# Quantitative proteomics uncovers a role for *REVEILLE8-*like clock genes in osmotic and salt stress response in Arabidopsis

**DOI:** 10.64898/2026.06.08.730740

**Authors:** LE Grubb, I Khodabocus, S Scandola, D Mehta, RG Uhrig

## Abstract

The plant circadian clock governs the precise regulation of plant developmental and environmental responses within a 24 h photoperiod. Consisting of a series of interconnected transcription factor moderated feedback loops, each operating at specific times of day within the photoperiod, more than 30% of *Arabidopsis* genes show circadian regulation. *REVEILLE* (RVE) genes exhibit highest expression in the afternoon, and act as activators of afternoon-expressed clock genes, including *TOC1* and *PRR5*. Specifically, RVE4, 6 and 8 have been identified as regulators of both plant growth and development, along with temperature responses. Previous work using Arabidopsis has implicated soybean RVE8-like proteins in drought responses, however, there remains a lack of understanding of how these RVEs control abiotic stress responses, particularly relating to proteome-level regulation. Here, using quantitative proteomics, we resolve how the *rve4 6* 8 proteome responds to osmotic and salt stress at end-of-day and end-of-night timepoints. Our results indicate that *rve4 6 8* plants have substantially altered regulation of proteins related to osmotic stress, photosynthesis and phenylpropanoid metabolism, particularly at end-of-day. Further, we resolve new drought-responsive targets impacted by the loss of RVE4, 6, and 8 that are involved in vesicle transport, fatty acid metabolism and abscission. Overall, our data provide a new resource for understanding how RVE8-like proteins impact plant drought-like responses, offering opportunities for future chronoculture-informed breeding of climate-resilient crops.

## Supplemental Table 1 for "Quantitative proteomics uncovers a role for *REVEILLE8-*like clock genes in osmotic and salt stress response in Arabidopsis" (part 4 of 12)

### Sheet: ALL_Quantified (continued)
PG.ProteinGroups	PG.ProteinDescriptions	[1] ZT0_WT_Os_2.PG.NrOfPrecursorsIdentified	[2] ZT0_WT_Os_3.PG.NrOfPrecursorsIdentified	[3] ZT0_WT_Os_4.PG.NrOfPrecursorsIdentified	[4] ZT0_rve_Os_1.PG.NrOfPrecursorsIdentified	[5] ZT0_rve_Os_2.PG.NrOfPrecursorsIdentified	[6] ZT0_rve_Os_3.PG.NrOfPrecursorsIdentified	[7] ZT0_rve_Os_4.PG.NrOfPrecursorsIdentified	[8] ZT12_WT_Os_1.PG.NrOfPrecursorsIdentified	[9] ZT12_WT_Os_2.PG.NrOfPrecursorsIdentified	[10] ZT12_WT_Os_3.PG.NrOfPrecursorsIdentified	[11] ZT12_WT_Os_4.PG.NrOfPrecursorsIdentified	[12] ZT12_rve_Os_1.PG.NrOfPrecursorsIdentified	[13] ZT12_rve_Os_2.PG.NrOfPrecursorsIdentified	[14] ZT12_rve_Os_3.PG.NrOfPrecursorsIdentified	[15] ZT12_rve_Os_4.PG.NrOfPrecursorsIdentified	[16] ZT0_WT_NaCl_1.PG.NrOfPrecursorsIdentified	[17] ZT0_WT_NaCl_2.PG.NrOfPrecursorsIdentified	[18] ZT0_WT_NaCl_3.PG.NrOfPrecursorsIdentified	[19] ZT0_WT_NaCl_4.PG.NrOfPrecursorsIdentified	[20] ZT0_rve_NaCl_1.PG.NrOfPrecursorsIdentified	[21] ZT0_rve_NaCl_2.PG.NrOfPrecursorsIdentified	[22] ZT0_rve_NaCl_3.PG.NrOfPrecursorsIdentified	[23] ZT0_rve_NaCl_4.PG.NrOfPrecursorsIdentified	[24] ZT12_WT_NaCl_1.PG.NrOfPrecursorsIdentified	[25] ZT12_WT_NaCl_2.PG.NrOfPrecursorsIdentified	[26] ZT12_WT_NaCl_3.PG.NrOfPrecursorsIdentified	[27] ZT12_WT_NaCl_4.PG.NrOfPrecursorsIdentified	[28] ZT12_rve_NaCl_1.PG.NrOfPrecursorsIdentified	[29] ZT12_rve_NaCl_2.PG.NrOfPrecursorsIdentified	[30] ZT12_rve_NaCl_3.PG.NrOfPrecursorsIdentified	[31] ZT12_rve_NaCl_4.PG.NrOfPrecursorsIdentified	[32] ZT0_WT_MS_1.PG.NrOfPrecursorsIdentified	[33] ZT0_WT_MS_2.PG.NrOfPrecursorsIdentified	[34] ZT0_WT_MS_3.PG.NrOfPrecursorsIdentified	[35] ZT0_WT_MS_4.PG.NrOfPrecursorsIdentified	[36] ZT0_rve_MS_1.PG.NrOfPrecursorsIdentified	[37] ZT0_rve_MS_2.PG.NrOfPrecursorsIdentified	[38] ZT0_rve_MS_3.PG.NrOfPrecursorsIdentified	[39] ZT0_rve_MS_4.PG.NrOfPrecursorsIdentified	[40] ZT12_WT_MS_1.PG.NrOfPrecursorsIdentified	[41] ZT12_WT_MS_2.PG.NrOfPrecursorsIdentified	[42] ZT12_WT_MS_3.PG.NrOfPrecursorsIdentified	[43] ZT12_WT_MS_4.PG.NrOfPrecursorsIdentified	[44] ZT12_rve_MS_1.PG.NrOfPrecursorsIdentified	[45] ZT12_rve_MS_2.PG.NrOfPrecursorsIdentified	[46] ZT12_rve_MS_3.PG.NrOfPrecursorsIdentified	[47] ZT12_rve_MS_4.PG.NrOfPrecursorsIdentified	[1] ZT0_WT_Os_2.PG.NrOfPrecursorsUsedForQuantification	[2] ZT0_WT_Os_3.PG.NrOfPrecursorsUsedForQuantification	[3] ZT0_WT_Os_4.PG.NrOfPrecursorsUsedForQuantification	[4] ZT0_rve_Os_1.PG.NrOfPrecursorsUsedForQuantification	[5] ZT0_rve_Os_2.PG.NrOfPrecursorsUsedForQuantification	[6] ZT0_rve_Os_3.PG.NrOfPrecursorsUsedForQuantification	[7] ZT0_rve_Os_4.PG.NrOfPrecursorsUsedForQuantification	[8] ZT12_WT_Os_1.PG.NrOfPrecursorsUsedForQuantification	[9] ZT12_WT_Os_2.PG.NrOfPrecursorsUsedForQuantification	[10] ZT12_WT_Os_3.PG.NrOfPrecursorsUsedForQuantification	[11] ZT12_WT_Os_4.PG.NrOfPrecursorsUsedForQuantification	[12] ZT12_rve_Os_1.PG.NrOfPrecursorsUsedForQuantification	[13] ZT12_rve_Os_2.PG.NrOfPrecursorsUsedForQuantification	[14] ZT12_rve_Os_3.PG.NrOfPrecursorsUsedForQuantification	[15] ZT12_rve_Os_4.PG.NrOfPrecursorsUsedForQuantification	[16] ZT0_WT_NaCl_1.PG.NrOfPrecursorsUsedForQuantification	[17] ZT0_WT_NaCl_2.PG.NrOfPrecursorsUsedForQuantification	[18] ZT0_WT_NaCl_3.PG.NrOfPrecursorsUsedForQuantification	[19] ZT0_WT_NaCl_4.PG.NrOfPrecursorsUsedForQuantification	[20] ZT0_rve_NaCl_1.PG.NrOfPrecursorsUsedForQuantification	[21] ZT0_rve_NaCl_2.PG.NrOfPrecursorsUsedForQuantification	[22] ZT0_rve_NaCl_3.PG.NrOfPrecursorsUsedForQuantification	[23] ZT0_rve_NaCl_4.PG.NrOfPrecursorsUsedForQuantification	[24] ZT12_WT_NaCl_1.PG.NrOfPrecursorsUsedForQuantification	[25] ZT12_WT_NaCl_2.PG.NrOfPrecursorsUsedForQuantification	[26] ZT12_WT_NaCl_3.PG.NrOfPrecursorsUsedForQuantification	[27] ZT12_WT_NaCl_4.PG.NrOfPrecursorsUsedForQuantification	[28] ZT12_rve_NaCl_1.PG.NrOfPrecursorsUsedForQuantification	[29] ZT12_rve_NaCl_2.PG.NrOfPrecursorsUsedForQuantification	[30] ZT12_rve_NaCl_3.PG.NrOfPrecursorsUsedForQuantification	[31] ZT12_rve_NaCl_4.PG.NrOfPrecursorsUsedForQuantification	[32] ZT0_WT_MS_1.PG.NrOfPrecursorsUsedForQuantification	[33] ZT0_WT_MS_2.PG.NrOfPrecursorsUsedForQuantification	[34] ZT0_WT_MS_3.PG.NrOfPrecursorsUsedForQuantification	[35] ZT0_WT_MS_4.PG.NrOfPrecursorsUsedForQuantification	[36] ZT0_rve_MS_1.PG.NrOfPrecursorsUsedForQuantification	[37] ZT0_rve_MS_2.PG.NrOfPrecursorsUsedForQuantification	[38] ZT0_rve_MS_3.PG.NrOfPrecursorsUsedForQuantification	[39] ZT0_rve_MS_4.PG.NrOfPrecursorsUsedForQuantification	[40] ZT12_WT_MS_1.PG.NrOfPrecursorsUsedForQuantification	[41] ZT12_WT_MS_2.PG.NrOfPrecursorsUsedForQuantification	[42] ZT12_WT_MS_3.PG.NrOfPrecursorsUsedForQuantification	[43] ZT12_WT_MS_4.PG.NrOfPrecursorsUsedForQuantification	[44] ZT12_rve_MS_1.PG.NrOfPrecursorsUsedForQuantification	[45] ZT12_rve_MS_2.PG.NrOfPrecursorsUsedForQuantification	[46] ZT12_rve_MS_3.PG.NrOfPrecursorsUsedForQuantification	[47] ZT12_rve_MS_4.PG.NrOfPrecursorsUsedForQuantification	[1] ZT0_WT_Os_2.PG.Quantity	[2] ZT0_WT_Os_3.PG.Quantity	[3] ZT0_WT_Os_4.PG.Quantity	[4] ZT0_rve_Os_1.PG.Quantity	[5] ZT0_rve_Os_2.PG.Quantity	[6] ZT0_rve_Os_3.PG.Quantity	[7] ZT0_rve_Os_4.PG.Quantity	[8] ZT12_WT_Os_1.PG.Quantity	[9] ZT12_WT_Os_2.PG.Quantity	[10] ZT12_WT_Os_3.PG.Quantity	[11] ZT12_WT_Os_4.PG.Quantity	[12] ZT12_rve_Os_1.PG.Quantity	[13] ZT12_rve_Os_2.PG.Quantity	[14] ZT12_rve_Os_3.PG.Quantity	[15] ZT12_rve_Os_4.PG.Quantity	[16] ZT0_WT_NaCl_1.PG.Quantity	[17] ZT0_WT_NaCl_2.PG.Quantity	[18] ZT0_WT_NaCl_3.PG.Quantity	[19] ZT0_WT_NaCl_4.PG.Quantity	[20] ZT0_rve_NaCl_1.PG.Quantity	[21] ZT0_rve_NaCl_2.PG.Quantity	[22] ZT0_rve_NaCl_3.PG.Quantity	[23] ZT0_rve_NaCl_4.PG.Quantity	[24] ZT12_WT_NaCl_1.PG.Quantity	[25] ZT12_WT_NaCl_2.PG.Quantity	[26] ZT12_WT_NaCl_3.PG.Quantity	[27] ZT12_WT_NaCl_4.PG.Quantity	[28] ZT12_rve_NaCl_1.PG.Quantity	[29] ZT12_rve_NaCl_2.PG.Quantity	[30] ZT12_rve_NaCl_3.PG.Quantity	[31] ZT12_rve_NaCl_4.PG.Quantity	[32] ZT0_WT_MS_1.PG.Quantity	[33] ZT0_WT_MS_2.PG.Quantity	[34] ZT0_WT_MS_3.PG.Quantity	[35] ZT0_WT_MS_4.PG.Quantity	[36] ZT0_rve_MS_1.PG.Quantity	[37] ZT0_rve_MS_2.PG.Quantity	[38] ZT0_rve_MS_3.PG.Quantity	[39] ZT0_rve_MS_4.PG.Quantity	[40] ZT12_WT_MS_1.PG.Quantity	[41] ZT12_WT_MS_2.PG.Quantity	[42] ZT12_WT_MS_3.PG.Quantity	[43] ZT12_WT_MS_4.PG.Quantity	[44] ZT12_rve_MS_1.PG.Quantity	[45] ZT12_rve_MS_2.PG.Quantity	[46] ZT12_rve_MS_3.PG.Quantity	[47] ZT12_rve_MS_4.PG.Quantity
AT4G21660.1;AT4G21660.2;AT4G21660.3	proline-rich spliceosome-associated (PSP) family protein	4	4	4	3	4	4	4	4	3	4	4	4	4	4	4	3	4	3	4	4	4	4	4	4	4	4	3	4	4	4	4	4	4	4	4	4	4	3	4	4	4	4	4	4	4	4	4	4	4	4	3	4	4	4	4	3	4	4	4	4	4	4	3	4	3	4	4	4	4	4	4	4	4	3	4	4	4	4	4	4	4	4	4	4	3	4	4	4	4	4	4	4	4	4	11975.7	5879.64	15411	13113.9	12129	21874.3	23650.3	13885.3	11085.6	21863.1	14222.5	20706.7	13774.2	11180.5	19934.3	11265.8	9280.75	5939.6	9678.74	14101.8	16307.8	10219	6982.13	10512.6	13365.4	6087.98	14907.3	13019.3	13768.9	8302.05	15679.3	17155.5	16276.4	17452.9	8725.41	13616.8	11231.4	11881.6	13372.4	9129.72	8771.97	16786.3	9169.02	8946.81	13581.4	12419.6	12615.8
AT4G21670.1	C-terminal domain phosphatase-like 1	2	2	2	2	2	2	2	2	2	2	2	2	2	1	2	2	2	1	2	1	2	1	2	2	2	2	2	1	2	2	2	2	2	1	2	1	2	1	2	2	2	2	2	2	2	2	2	2	2	2	2	2	2	2	2	2	2	2	2	2	1	2	2	2	1	2	1	2	1	2	2	2	2	2	1	2	2	2	2	2	1	2	1	2	1	2	2	2	2	2	2	2	2	2	21574.9	21739	17623.8	18692.5	23895.6	20832.5	20319.2	26969.6	22856.3	19182.6	27249.4	15668.3	16569.2	18556.9	16560.4	11080.2	16040.6	17207.7	21610.2	16316.4	10075.2	6939.99	14980.1	22683	24513.1	18997.1	17751.7	15629.1	15244.1	17398.5	20748.4	20539.4	13759.1	13629.4	17296	17387.2	18036.5	13350.7	14256.6	14752.4	28160	16083.2	17257.2	8102.68	19719.1	14890	20809.2
AT4G21710.1	DNA-directed RNA polymerase family protein	10	9	10	9	8	8	9	8	9	8	9	8	7	9	9	9	9	8	9	9	9	9	9	9	9	8	9	9	8	9	9	9	9	8	8	8	9	9	9	8	9	9	8	8	9	9	9	10	9	10	9	8	8	9	8	9	8	9	8	7	9	9	9	9	8	9	9	9	9	9	9	9	8	9	9	8	9	9	9	9	8	8	8	9	9	9	8	9	9	8	8	9	9	9	66867.7	78082	56148.4	86523.6	83682.8	80805.8	77984	63996.5	68988.9	80606.4	81016.7	68995.3	65312.8	55190.8	67859.3	60083.8	66896.2	72395.9	83813.4	93540.8	61684.5	74746.1	61785.3	80769.4	68604.2	58307.9	82471	66503.2	68790.5	61609.9	85967.5	68527.3	67439.3	70121.9	70990.6	64213.6	78361.7	80940.2	63876.3	60166.8	84864.6	63133.8	62595.9	63418.9	64636.1	59382.7	78551.3
AT4G21750.1;AT4G21750.2;AT4G21750.3;AT4G21750.4	Homeobox-leucine zipper family protein / lipid-binding START domain-containing protein	1	1	1	1	1	1	1	1	1	1	1	1	1	1	1	1	1	1	1	1	1	1	1	Filtered	1	1	1	1	1	1	1	1	1	1	1	1	1	1	1	1	1	1	1	1	1	1	1	1	1	1	1	1	1	1	1	1	1	1	1	1	1	1	1	1	1	1	1	1	1	1	Filtered	1	1	1	1	1	1	1	1	1	1	1	1	1	1	1	1	1	1	1	1	1	1	1	4943.4	8377.95	13070	4326.12	6791.28	7788.31	5563.19	8797.5	7905.73	8984.01	8517.3	5224.94	9426.06	10020.8	6899.29	8194.45	3475.81	8475.21	2820.06	5008.81	7791.82	9792.3	4491.82	Filtered	3679.9	3728.06	5347.84	3616.61	8068.01	1127.07	6700.63	6408.56	8954.33	1658.36	4298.65	6680.76	8346.64	6226.47	5068.62	8639.21	3315.22	2459.62	6513.71	2405.42	5656.17	9148.32	5818.79
AT4G21800.1;AT4G21800.2	P-loop containing nucleoside triphosphate hydrolases superfamily protein	3	4	4	2	3	3	3	3	3	3	3	2	3	3	3	3	2	2	2	2	3	3	2	2	3	3	2	2	2	3	2	2	3	3	3	3	2	2	2	4	2	2	2	2	3	3	2	3	4	4	2	3	3	3	3	3	3	3	2	3	3	3	3	2	2	2	2	3	3	2	2	3	3	2	2	2	3	2	2	3	3	3	3	2	2	2	4	2	2	2	2	3	3	2	17603	24525.6	13818.6	8798.73	17945	12954.9	16401.4	26795.3	21080.1	21267.3	13876.3	22205.7	18051.4	15835.8	17082.7	10246	11817.7	6936.26	13298.8	25174	17328.2	15901.5	16100.2	10997.7	12209.3	9818.14	11467.5	20061.5	21513.6	15330.5	15601.1	15121	22046.4	6565.4	2029.05	8107.29	12115.6	12146.9	15982.4	8756.14	12054.7	11629.1	15707.7	14066.9	8356.87	14928.1	19402
AT4G21810.1	DERLIN-2.1	2	2	2	2	2	2	2	2	2	2	2	1	1	2	1	2	2	2	2	2	2	2	2	2	2	2	2	2	2	2	2	2	2	2	2	2	2	2	2	2	2	2	2	2	2	2	2	2	2	2	2	2	2	2	2	2	2	2	1	1	2	1	2	2	2	2	2	2	2	2	2	2	2	2	2	2	2	2	2	2	2	2	2	2	2	2	2	2	2	2	2	2	2	2	64754.1	69290.9	43599.5	98135	67114.4	21218.2	83971.2	37135.7	58962.6	54317.3	29769	23988.8	35448.9	39732.9	27582.1	66614.5	65825.1	69139.1	29475.6	57551.2	26278.2	81783.5	83826.8	34071	60469.5	47508.2	20531.1	15681.9	25793.2	58908.3	36676.7	45677.4	50687.5	25627.4	43389.7	48987.1	30249.6	41638.1	19438.5	37435.9	58347.1	23135.3	29136.8	39324.5	58066.2	9418.35	19898.6
AT4G21860.1;AT4G21860.2;AT4G21860.3;AT4G21860.4	methionine sulfoxide reductase B 2	4	4	4	3	4	4	3	3	4	4	4	4	1	4	4	4	4	2	4	4	4	4	3	4	3	3	4	4	3	3	4	4	4	4	4	3	3	3	4	3	4	4	4	4	4	4	3	4	4	4	3	4	4	3	3	4	4	4	4	1	4	4	4	4	2	4	4	4	4	3	4	3	3	4	4	3	3	4	4	4	4	4	3	3	3	4	3	4	4	4	4	4	4	3	57734.4	71248.8	104290	41969.3	59205.2	70189.2	73247.1	48036.9	73337.1	77985.2	81728.2	109324	2831.45	67407.6	114244	114017	68070.4	74365	53458.9	51111.2	94742.9	54205	17057.4	68858.8	63855.6	33768.8	64520.9	63489.5	94672	55106.9	57702.7	56685.9	92151.9	68759.3	23280.2	49423.2	90671.4	62480.3	42747.2	57434.3	43772.6	90414	40579.3	61518.6	72915.1	49709	88072.9
AT4G21900.1	proteinaceous RNase P 3	1	1	1	1	1	1	1	1	1	1	1	1	1	1	1	1	1	1	1	1	1	1	1	1	1	1	1	1	1	1	1	1	1	1	Filtered	1	1	1	1	1	1	1	1	1	1	1	1	1	1	1	1	1	1	1	1	1	1	1	1	1	1	1	1	1	1	1	1	1	1	1	1	1	1	1	1	1	1	1	1	1	1	Filtered	1	1	1	1	1	1	1	1	1	1	1	1	9357.9	13635.3	12718	15623.8	10211.9	11733.5	10772.4	12283.3	7739.89	10559.3	11070.3	11881.5	13152.5	11524.3	14823.1	11138.7	7238.77	12538.6	14179.5	13036.8	16140.8	13717.3	16606.7	15155.5	12912.9	15036.9	19178.7	13321.1	11149.8	13941.9	11838.1	15787.2	13013.2	10126.5	Filtered	12688.1	13297.1	12540.9	11919.5	15503.5	8390.55	10676.3	16992.8	12154.2	12920	11667.3	12211.4
AT4G21940.1;AT4G21940.2;AT4G21940.3	calcium-dependent protein kinase 15	Filtered	Filtered	Filtered	Filtered	Filtered	Filtered	Filtered	1	Filtered	Filtered	Filtered	Filtered	Filtered	1	Filtered	Filtered	Filtered	Filtered	Filtered	Filtered	Filtered	Filtered	1	Filtered	1	Filtered	Filtered	Filtered	Filtered	Filtered	Filtered	Filtered	Filtered	Filtered	Filtered	Filtered	Filtered	Filtered	Filtered	Filtered	Filtered	Filtered	Filtered	Filtered	Filtered	Filtered	Filtered	Filtered	Filtered	Filtered	Filtered	Filtered	Filtered	Filtered	1	Filtered	Filtered	Filtered	Filtered	Filtered	1	Filtered	Filtered	Filtered	Filtered	Filtered	Filtered	Filtered	Filtered	1	Filtered	1	Filtered	Filtered	Filtered	Filtered	Filtered	Filtered	Filtered	Filtered	Filtered	Filtered	Filtered	Filtered	Filtered	Filtered	Filtered	Filtered	Filtered	Filtered	Filtered	Filtered	Filtered	Filtered	Filtered	Filtered	Filtered	Filtered	Filtered	Filtered	Filtered	292.071	Filtered	Filtered	Filtered	Filtered	Filtered	913.926	Filtered	Filtered	Filtered	Filtered	Filtered	Filtered	Filtered	Filtered	1677.95	Filtered	464.006	Filtered	Filtered	Filtered	Filtered	Filtered	Filtered	Filtered	Filtered	Filtered	Filtered	Filtered	Filtered	Filtered	Filtered	Filtered	Filtered	Filtered	Filtered	Filtered	Filtered	Filtered	Filtered
AT4G21960.1	Peroxidase superfamily protein	8	8	8	2	7	6	7	8	6	6	8	7	6	7	6	7	5	8	6	8	4	6	7	4	5	4	6	6	5	1	7	5	8	4	7	5	8	5	6	7	4	6	7	3	6	4	7	8	8	8	2	7	6	7	8	6	6	8	7	6	7	6	7	5	8	6	8	4	6	7	4	5	4	6	6	5	1	7	5	8	4	7	5	8	5	6	7	4	6	7	3	6	4	7	95330.8	40659.9	50070.1	12342.4	50952.7	39390.3	67354.6	37646.7	26341.5	28393.5	26775.9	44356.6	16143.9	30455.3	41901	59533.6	16445.8	26241.5	23612.6	55109.1	13973.5	8018.21	25348.3	12965.8	10667.2	5217.07	25429.6	29809	15186.4	1992.39	30362.8	18611.4	48423.3	9980.78	37323.8	13957.5	39297.4	11917.9	23238.3	35062.2	16339.3	41018.9	13615.9	12751	31803.9	13467.3	23899.2
AT4G21990.1	APS reductase 3	4	5	3	3	4	3	5	3	5	4	2	4	2	2	5	5	4	2	4	3	4	5	1	4	4	1	4	4	4	3	5	5	5	4	3	1	3	2	5	3	4	5	2	2	3	3	4	4	5	3	3	4	3	5	3	5	4	2	4	2	2	5	5	4	2	4	3	4	5	1	4	4	1	4	4	4	3	5	5	5	4	3	1	3	2	5	3	4	5	2	2	3	3	4	37855	96336.1	20228.2	23351.9	39147.3	46982.8	59543.3	48493.7	26460.5	24291.1	36237.4	48224.1	58396.3	28509.4	46364.9	87284.1	32935.8	146516	50069.7	56805	22465.4	71946.9	77139.7	36356.8	27531.6	16169.8	35865.5	73141.8	29876.4	22230	57907	53440.6	27033.3	25076.8	14477	30695.4	67856.3	30947.4	51101.6	85763	38923.4	19296	12179.6	41035.3	19692.5	15458.5	34346.5
AT4G22010.1	SKU5 similar 4	14	11	14	11	13	13	12	14	12	13	11	13	13	13	12	12	12	13	11	11	12	14	12	12	11	14	12	12	13	14	11	12	14	14	13	12	11	12	13	14	11	14	13	14	13	12	12	14	11	14	11	13	13	12	14	12	13	11	13	13	13	12	12	12	13	11	11	12	14	12	12	11	14	12	12	13	14	11	12	14	14	13	12	11	12	13	14	11	14	13	14	13	12	12	100133	117050	117414	109026	112362	121108	103671	105954	109741	116517	89167.8	103547	127696	132148	117137	95065.7	98654	166028	89162.9	127761	124237	125671	129107	108957	108021	106258	93076.9	106580	103028	152943	80966.7	113508	90095.1	154290	116522	114788	75779.4	96229.6	120934	95837.4	110439	120380	109759	116955	114226	122677	107074
AT4G22150.1	UBA/UBX domain protein	2	1	2	2	2	2	2	1	2	1	2	1	2	1	1	2	2	2	1	1	2	2	2	1	2	1	1	1	1	2	2	2	2	2	1	1	2	2	Filtered	2	2	2	2	1	2	1	1	2	1	2	2	2	2	2	1	2	1	2	1	2	1	1	2	2	2	1	1	2	2	2	1	2	1	1	1	1	2	2	2	2	2	1	1	2	2	Filtered	2	2	2	2	1	2	1	1	47855	78078.2	53177.7	39280.3	40597.8	29033	94038.6	73502.9	35321.3	32899.1	39994.6	11127.2	22252.5	43559.6	53881.7	37286.2	58443.6	18543.3	42693.5	29119.1	26367.3	49683.9	19578	40641.3	23520.3	83625.2	33520.1	24103.6	17700.6	25636	32409.4	38157.5	43236.4	28040.7	52934.7	70837.8	29602.4	23843.3	Filtered	35711	38896.5	22112.6	38824.3	10646.6	29527.5	93158.2	30018.1
AT4G22190.1	serine/arginine repetitive matrix-like protein	1	1	1	1	1	1	1	1	1	1	1	1	1	1	1	1	1	1	1	1	1	1	1	1	1	1	1	1	1	1	1	1	1	1	1	1	1	1	1	1	1	1	1	1	1	1	1	1	1	1	1	1	1	1	1	1	1	1	1	1	1	1	1	1	1	1	1	1	1	1	1	1	1	1	1	1	1	1	1	1	1	1	1	1	1	1	1	1	1	1	1	1	1	1	57211.2	39965.4	23116.9	26139	33992.9	54722.7	45882.3	16283.2	46377.6	69684.7	22028.8	36330.2	2994.32	45312.2	56817.3	29427	89077.5	33237.7	26717.3	46841.6	38899.9	16934.2	67363.5	49377.2	48253.5	49296.8	27420.9	46645.1	53699.8	13748.2	19376.5	28074.1	42991.3	48714.4	41658.5	7769.67	43355.2	16111	75425.8	84029.2	6050.11	33698.4	36096.8	60809.2	47574.9	48593.3	27325.6
AT4G22240.1	Plastid-lipid associated protein PAP / fibrillin family protein	16	16	19	17	17	19	16	14	18	17	13	17	17	19	18	15	18	15	16	14	16	18	18	17	17	15	14	16	16	18	13	17	17	18	16	14	15	15	18	16	17	17	16	15	17	18	15	16	16	19	17	17	19	16	14	18	17	13	17	17	19	18	15	18	15	16	14	16	18	18	17	17	15	14	16	16	18	13	17	17	18	16	14	15	15	18	16	17	17	16	15	17	18	15	440053	215282	342272	362039	333422	464260	281072	274043	301894	321631	215999	264601	177935	445350	289881	211261	367139	188004	383477	315979	244201	438244	411208	393038	380641	345138	206190	279570	262298	425415	202708	400493	273437	529356	409084	197841	204146	231807	314226	247265	352592	486019	239256	241323	558696	262081	311134
AT4G22285.1;AT4G22285.2;AT4G22350.1;AT4G22350.2	Ubiquitin C-terminal hydrolases superfamily protein	3	3	3	1	1	2	3	3	1	2	2	2	1	2	1	3	3	2	3	1	1	3	3	1	2	1	2	1	1	3	1	2	1	2	4	2	1	1	1	3	2	1	3	4	2	1	1	3	3	3	1	1	2	3	3	1	2	2	2	1	2	1	3	3	2	3	1	1	3	3	1	2	1	2	1	1	3	1	2	1	2	4	2	1	1	1	3	2	1	3	4	2	1	1	47550.8	28771.8	36277	20438.1	34560.4	62537	55625.8	54919	40726.2	28815.4	18166.1	34204	33014.5	36357.7	33166.9	55985.2	45695.7	50240.9	24634.8	31646.2	30851.8	40824.6	44073.9	20892.9	65111.9	46791.1	25719.3	21303.2	40671.7	31364.7	21377.4	41522.7	54007.5	19258.5	36251.4	30635.1	30286.3	28823.2	37640.4	27667.3	12625.5	23947.6	32980.5	39522.6	30657.7	26032.2	27930
AT4G22290.1	Ubiquitin-specific protease family C19-related protein	2	2	Filtered	1	1	1	1	1	1	Filtered	Filtered	1	2	2	1	2	2	1	1	Filtered	1	2	1	1	2	2	1	Filtered	1	2	1	1	2	1	2	2	1	1	1	2	1	1	1	2	1	1	1	2	2	Filtered	1	1	1	1	1	1	Filtered	Filtered	1	2	2	1	2	2	1	1	Filtered	1	2	1	1	2	2	1	Filtered	1	2	1	1	2	1	2	2	1	1	1	2	1	1	1	2	1	1	1	25040	696.464	Filtered	47952.6	18582.3	20931	9247.6	28288.1	15478.7	Filtered	Filtered	6125.32	14108.3	9486.81	9481.09	22270.8	16106.7	10540.9	23238.7	Filtered	18796.1	26131.3	15212.1	17917.3	19164.8	21620	17559.4	Filtered	14477.3	12897.7	23037.3	12542.2	14993.2	12543.5	11466.2	7773.89	13014.9	17512.6	14325	2375.34	15870.5	9454.94	22116.1	15267.1	14134.7	13022.6	8795.7
AT4G22310.1	Uncharacterized protein family (UPF0041)	1	1	1	1	1	1	1	1	1	1	1	1	1	1	1	1	1	1	1	1	1	1	1	1	1	1	1	1	1	1	1	1	1	1	1	1	1	1	1	1	1	1	1	1	1	1	1	1	1	1	1	1	1	1	1	1	1	1	1	1	1	1	1	1	1	1	1	1	1	1	1	1	1	1	1	1	1	1	1	1	1	1	1	1	1	1	1	1	1	1	1	1	1	1	85494.5	97699.2	97322.4	22546.8	108404	95831.1	92588.7	74166.5	81866.4	66424.5	58307.1	131250	46045.1	91045.4	133305	76171.6	127332	76970.9	84155.7	41376	91252.1	30953.5	58124.8	73433.3	113959	73510.7	69293	51445.4	131488	62312.5	39646.8	104942	160718	121931	49466.3	34046.6	97229.8	66425.6	73220	41007.2	100475	127925	60648.1	244376	130650	99426.3	90770.2
AT4G22320.1;AT4G22320.2	golgin family A protein	1	1	1	1	1	1	1	1	1	1	1	1	Filtered	1	1	1	1	1	1	1	1	1	Filtered	1	1	1	1	1	1	1	1	1	1	1	Filtered	1	1	1	1	Filtered	1	1	1	1	1	1	1	1	1	1	1	1	1	1	1	1	1	1	1	Filtered	1	1	1	1	1	1	1	1	1	Filtered	1	1	1	1	1	1	1	1	1	1	1	Filtered	1	1	1	1	Filtered	1	1	1	1	1	1	1	6995.06	19583.3	19193.8	19205	11092.7	9174.54	21626.3	10182.5	16269.8	8660.89	13954.5	11602.8	Filtered	14382	7420.08	8509.88	14526.9	11852.6	29374.7	22378.9	27827.8	25653	Filtered	10894.7	12752.1	8009.01	15700.3	14010.2	8063	11658.3	12775.5	19465.5	7245.64	16922.6	Filtered	3875.72	16222	15477.8	19007.9	Filtered	21468.2	12683.4	13747	12293.4	21790.1	9122.95	8246.5
AT4G22360.1	SWIB complex BAF60b domain-containing protein	1	Filtered	1	1	1	1	1	1	1	1	1	1	1	1	1	1	1	Filtered	1	1	1	1	1	1	1	1	Filtered	Filtered	1	1	1	1	Filtered	1	1	1	Filtered	Filtered	1	Filtered	1	1	1	Filtered	1	1	1	1	Filtered	1	1	1	1	1	1	1	1	1	1	1	1	1	1	1	Filtered	1	1	1	1	1	1	1	1	Filtered	Filtered	1	1	1	1	Filtered	1	1	1	Filtered	Filtered	1	Filtered	1	1	1	Filtered	1	1	1	10593.9	Filtered	15289.4	9942.52	9223.06	8517.55	15700.9	11423.7	6072.34	9064.62	7327.35	6664.73	8783.54	9591.14	9600.52	8637.2	3202.51	Filtered	6489.84	5146.6	6684.94	17608.5	15534.4	10047.1	12043.3	11713.2	Filtered	Filtered	8111.94	24899.9	7212.22	15049.9	Filtered	13920.9	15071.2	9866.59	Filtered	Filtered	7607.1	Filtered	7271.17	9318.3	10455.7	Filtered	7003.17	6982.58	9254.98
AT4G22470.1	protease inhibitor/seed storage/lipid transfer protein (LTP) family protein	1	1	1	1	Filtered	1	1	Filtered	1	Filtered	1	1	Filtered	1	Filtered	1	1	Filtered	1	1	1	1	1	1	1	1	Filtered	1	1	1	Filtered	1	1	1	1	Filtered	1	1	1	Filtered	1	1	Filtered	Filtered	1	1	1	1	1	1	1	Filtered	1	1	Filtered	1	Filtered	1	1	Filtered	1	Filtered	1	1	Filtered	1	1	1	1	1	1	1	1	Filtered	1	1	1	Filtered	1	1	1	1	Filtered	1	1	1	Filtered	1	1	Filtered	Filtered	1	1	1	3539.55	25917.2	6197.57	37429.8	Filtered	24394.8	7238.12	Filtered	19773.7	Filtered	15584	17009.1	Filtered	14847.8	Filtered	15624.1	52215	Filtered	40500.2	24976	17110.9	62267.6	1.23978	27353.4	59255.7	25940.2	Filtered	26224.9	21325.8	32748.9	Filtered	53583.9	13237.4	76508.4	11028.6	Filtered	30214.6	45022.2	19356.7	Filtered	56039.8	37255.7	Filtered	Filtered	14576.8	25564.6	15167.3
AT4G22485.1	Bifunctional inhibitor/lipid-transfer protein/seed storage 2S albumin superfamily protein	2	3	3	3	2	3	3	3	3	3	3	2	3	2	3	3	3	3	3	3	3	3	2	2	3	2	3	3	3	3	3	2	3	2	1	3	3	3	3	3	3	2	3	3	2	2	3	2	3	3	3	2	3	3	3	3	3	3	2	3	2	3	3	3	3	3	3	3	3	2	2	3	2	3	3	3	3	3	2	3	2	1	3	3	3	3	3	3	2	3	3	2	2	3	50649.3	68339.5	142800	46947.6	85923.8	96376.1	107972	127646	74244.1	95187.9	118673	104710	18383.3	37135.9	72570.7	42093.9	36860.1	180259	51130.5	194372	67940.4	9776.45	28032.5	55346.9	24069.4	43962.1	160884	36756.4	98722.1	43196.3	81197.4	24741.6	124550	29746.2	28462.8	86079.2	114593	109311	41630.7	86588.7	37553.6	19297.7	50341.7	62905.9	31719.4	45344.5	93790.8
AT4G22490.1	Bifunctional inhibitor/lipid-transfer protein/seed storage 2S albumin superfamily protein	2	2	2	2	2	2	2	2	2	2	2	2	1	2	2	2	2	2	2	2	2	2	1	2	2	2	2	2	2	1	2	2	2	2	2	2	2	2	2	2	2	2	2	1	2	2	2	2	2	2	2	2	2	2	2	2	2	2	2	1	2	2	2	2	2	2	2	2	2	1	2	2	2	2	2	2	1	2	2	2	2	2	2	2	2	2	2	2	2	2	1	2	2	2	55983.4	134811	167056	31898.6	123566	134604	81534.4	97926.8	91363.5	78748.7	120830	138601	17397.5	38908.5	151161	130354	128016	170268	27784.8	34233.2	137257	32010.5	21765.5	35024.4	64990.1	68858.6	61706.1	33973.8	125927	30495.4	72662.6	59466.4	226871	48993.8	16353.4	57253	82414.2	55346	47908.1	33481.9	39177.8	45855.9	73449.8	60845.4	60571.5	40207.5	73438.8
AT4G22505.1	Bifunctional inhibitor/lipid-transfer protein/seed storage 2S albumin superfamily protein	Filtered	1	1	1	1	1	1	1	1	1	1	1	Filtered	Filtered	1	1	1	1	1	1	1	1	1	1	1	1	1	1	1	1	1	1	1	1	Filtered	1	1	1	1	1	1	Filtered	1	1	Filtered	1	1	Filtered	1	1	1	1	1	1	1	1	1	1	1	Filtered	Filtered	1	1	1	1	1	1	1	1	1	1	1	1	1	1	1	1	1	1	1	1	Filtered	1	1	1	1	1	1	Filtered	1	1	Filtered	1	1	Filtered	63780.1	60236.1	12928	58562.1	91881.9	79153.3	36043.1	29416.8	31706.5	51941.6	50544.3	Filtered	Filtered	48432	32912.7	22029.1	46589.5	12308.2	68650.6	19004.3	4682.06	17064.3	14694.3	18182.1	25176.6	42873	10297	62647.8	36981.8	24082.6	17834	105803	27281.1	Filtered	51462.5	46491.8	26765.2	23030	65123.3	30720.6	Filtered	33457.1	40203.8	Filtered	2232.03	43870.3
AT4G22513.1;AT4G22517.1	Bifunctional inhibitor/lipid-transfer protein/seed storage 2S albumin superfamily protein	1	2	2	1	2	2	1	2	2	2	2	2	1	1	2	2	2	1	2	2	2	2	1	1	2	1	2	2	2	1	1	2	2	2	1	2	2	2	2	2	2	1	2	2	1	2	2	1	2	2	1	2	2	1	2	2	2	2	2	1	1	2	2	2	1	2	2	2	2	1	1	2	1	2	2	2	1	1	2	2	2	1	2	2	2	2	2	2	1	2	2	1	2	2	1298.8	17875	23260.9	9934.68	16414.2	19443.8	12891	16063.1	28763.4	15990.1	15716.4	22359.3	3691.91	1675.71	23996.7	24112.9	16130.2	7728	11219.5	17680.8	13667.4	4525.01	2994.48	3913.39	14000.7	15383.3	19129.5	8663.4	19642.1	3635.47	8302.48	9725.68	37553.1	11639.8	455.56	16045.9	18281.1	13142	9493.78	29337.6	6428.33	614.527	15661.3	27082.5	2563.52	7716.87	11673.6
AT4G22570.1	adenine phosphoribosyl transferase 3	2	2	2	1	2	1	1	1	2	2	1	2	Filtered	Filtered	2	1	Filtered	Filtered	Filtered	1	1	2	Filtered	Filtered	2	Filtered	1	Filtered	2	2	1	Filtered	Filtered	1	Filtered	1	1	1	2	2	2	2	1	2	2	Filtered	Filtered	2	2	2	1	2	1	1	1	2	2	1	2	Filtered	Filtered	2	1	Filtered	Filtered	Filtered	1	1	2	Filtered	Filtered	2	Filtered	1	Filtered	2	2	1	Filtered	Filtered	1	Filtered	1	1	1	2	2	2	2	1	2	2	Filtered	Filtered	34999.3	25651.6	33571.9	50783	38271.8	48389.8	5452.03	50005.4	36442.6	29139.5	23164.3	8936.35	Filtered	Filtered	15506	6899.88	Filtered	Filtered	Filtered	30232.2	6047.6	19937.2	Filtered	Filtered	35290.6	Filtered	54887.4	Filtered	17779.3	40154.8	32880	Filtered	Filtered	7327.64	Filtered	32982.2	48385.5	52010	14774.5	18744.4	26701.1	28260	38822.1	41478.7	22233	Filtered	Filtered
AT4G22666.1;AT4G22666.2	Bifunctional inhibitor/lipid-transfer protein/seed storage 2S albumin superfamily protein	1	1	1	Filtered	1	1	1	1	1	1	1	1	Filtered	1	1	1	1	Filtered	1	1	1	Filtered	1	Filtered	1	1	1	1	1	1	1	1	1	1	1	1	Filtered	1	1	Filtered	1	1	1	1	1	1	1	1	1	1	Filtered	1	1	0	1	1	1	1	1	Filtered	1	1	1	1	Filtered	1	1	1	Filtered	1	Filtered	1	1	1	1	1	1	1	1	1	1	1	1	Filtered	1	1	Filtered	1	1	1	1	1	1	1	13873.4	2935.64	3777.63	Filtered	873.038	2301.35	NaN	4307.73	3556.75	1084.41	3012.8	849.478	Filtered	6220.68	2048.18	5227.79	866.012	Filtered	2033.45	1315.69	1735.58	Filtered	3738.26	Filtered	3584.64	2208.77	2759.17	2876.01	2499.98	1120.03	1338.93	1507.74	2207.03	1214.74	11317.8	1685.97	Filtered	1327.54	3318.32	Filtered	2750.36	10956.7	3017.39	1292.79	16182.8	1946.01	2347.34
AT4G22670.1	HSP70-interacting protein 1	15	14	16	14	14	14	14	16	13	15	14	15	16	15	15	15	14	10	15	11	15	15	16	15	14	16	13	15	14	15	13	15	12	14	16	15	14	13	14	15	14	15	14	13	13	14	14	15	14	16	14	14	14	14	16	13	15	14	15	16	15	15	15	14	10	15	11	15	15	16	15	14	16	13	15	14	15	13	15	12	14	16	15	14	13	14	15	14	15	14	13	13	14	14	57895.7	54808.1	56940.4	59826.6	56957.6	62491.8	64635.5	71119.5	67677.2	63138.7	62773.5	59872.9	73200.7	54583.8	60654.6	58024.5	57560.9	72046.3	59890.4	59170.4	57132.3	60314.1	74250.9	76897	60492.2	64856.8	69881.1	65890.3	61398	76322.2	68087.9	58461.3	55873.5	60934.4	53928.4	57699.2	58972.3	61946.7	58341	58570.9	56427.2	52419.8	76703.9	62716	54238.6	63265.4	65958.5
AT4G22690.1;AT4G22710.1	cytochrome P450%2C family 706%2C subfamily A%2C polypeptide 1;cytochrome P450%2C family 706%2C subfamily A%2C polypeptide 2	9	9	9	6	7	9	7	9	9	10	9	9	10	8	9	6	9	5	8	7	8	5	5	4	7	9	9	9	9	6	8	8	8	8	10	10	8	9	7	10	8	9	9	6	7	7	9	9	9	9	6	7	9	7	9	9	10	9	9	10	8	9	6	9	5	8	7	8	5	5	4	7	9	9	9	9	6	8	8	8	8	10	10	8	9	7	10	8	9	9	6	7	7	9	60271.2	98736.1	82745.9	35552.8	54829.1	75287.9	65616.1	82767.1	76454.4	98849.9	72535.5	127779	66164.9	36197.2	102938	73833.9	31807.6	108630	26721	44713.3	90554.8	22302.2	20120	22889.4	34990.7	38046.7	111010	41415.4	69546.3	19782.2	82092.3	25959.7	101750	16408.8	39272.1	81679.9	59412	66564.4	51058.4	63681.7	20975.7	27914.6	53938.5	86879.3	24694.2	43186.7	46663.3
AT4G22720.1;AT4G22720.2	Actin-like ATPase superfamily protein	3	3	3	3	3	3	3	3	3	3	3	3	3	3	3	3	3	2	3	3	2	3	3	2	3	3	2	3	3	3	3	3	3	3	2	3	2	2	3	3	2	3	2	3	3	3	2	3	3	3	3	3	3	3	3	3	3	3	3	3	3	3	3	3	2	3	3	2	3	3	2	3	3	2	3	3	3	3	3	3	3	2	3	2	2	3	3	2	3	2	3	3	3	2	25704	42360.5	30879.3	33039.4	31135.5	28329.8	34221.4	30581.2	31692.5	30269.6	33372.4	32600.6	15570	22141.2	27740.1	38523.6	34929.6	26619.7	30194.4	27507.9	39905.5	32123.9	20812.5	39481.6	34880.6	32713.8	33837.8	30442.5	31841.4	30521.4	35564.8	33839.7	25910.2	30384.1	22121.9	22163.4	35961.7	31260.8	34155.4	27643.9	28423.7	30360.4	27308	28802.1	27960.9	28558.8	34174.1
AT4G22880.1;AT4G22880.2;AT4G22880.3	leucoanthocyanidin dioxygenase	3	Filtered	1	2	3	3	3	1	Filtered	Filtered	Filtered	Filtered	Filtered	2	Filtered	Filtered	2	1	1	2	Filtered	2	3	1	Filtered	2	Filtered	1	Filtered	1	Filtered	3	Filtered	1	3	1	1	Filtered	Filtered	2	3	3	Filtered	1	2	Filtered	1	3	Filtered	1	2	3	3	3	1	Filtered	Filtered	Filtered	Filtered	Filtered	2	Filtered	Filtered	2	1	1	2	Filtered	2	3	1	Filtered	2	Filtered	0	Filtered	1	Filtered	3	Filtered	1	3	1	0	Filtered	Filtered	2	3	3	Filtered	1	2	Filtered	0	18399.5	Filtered	1201.03	1322.26	10680.5	3906.79	16456.9	8225.65	Filtered	Filtered	Filtered	Filtered	Filtered	5921.04	Filtered	Filtered	5681.89	5066.79	2599.87	6389.12	Filtered	3453.26	10640.7	1.88067	Filtered	5713.31	Filtered	NaN	Filtered	4934.58	Filtered	17934.1	Filtered	1057.5	14129.4	1415.28	NaN	Filtered	Filtered	1558.35	1537.76	28066.3	Filtered	15619.7	3222.68	Filtered	NaN
AT4G22890.1;AT4G22890.3	PGR5-LIKE A	17	17	16	15	16	16	17	16	17	17	16	16	15	16	16	17	16	16	17	14	17	15	16	15	17	14	15	17	16	15	17	17	16	17	16	16	16	17	16	17	16	17	16	16	17	15	17	17	17	16	15	16	16	17	16	17	17	16	16	15	16	16	17	16	16	17	14	17	15	16	15	17	14	15	17	16	15	17	17	16	17	16	16	16	17	16	17	16	17	16	16	17	15	17	159688	142433	143385	95084	130016	122934	146695	135581	154515	114768	163079	144186	116786	142328	142262	159090	92832.5	142552	92455.4	147897	136716	66848.6	85684.7	100510	89810	76978.8	129510	153895	133927	90023.2	165306	72857.1	111217	66141	165069	141828	175366	160836	153156	136299	103708	130710	134628	152781	154666	134567	149508
AT4G22930.1;AT4G22930.2	pyrimidin 4	8	7	7	7	7	7	8	7	7	7	8	8	6	8	8	8	7	4	8	5	7	8	4	8	8	8	5	7	8	5	7	8	7	8	7	7	8	7	7	6	8	8	8	5	8	8	7	8	7	7	7	7	7	8	7	7	7	8	8	6	8	8	8	7	4	8	5	7	8	4	8	8	8	5	7	8	5	7	8	7	8	7	7	8	7	7	6	8	8	8	5	8	8	7	45922.2	47739.5	71611.8	37021.5	60347	52471.9	50905.9	50260.2	54235	44823	30181.8	58092.5	13444.6	46854.7	52483.2	57592.7	63966.4	17124	45026	23253.8	49126.5	60292.3	32963.4	65445.1	66920.9	62213.7	23449.1	36162.9	55364.2	70471.7	42683.7	77389.2	46000	80622.8	33978.3	38441.6	30660.1	41481.8	36777.4	20276.5	65260.1	47133.3	47687.7	35363.5	42626.6	37677.3	61848.8
AT4G22990.1;AT4G22990.2;AT4G22990.3	Major Facilitator Superfamily with SPX (SYG1/Pho81/XPR1) domain-containing protein	1	1	1	1	1	1	1	1	1	1	1	1	1	1	1	1	1	1	1	1	1	1	1	1	1	1	1	1	1	1	1	1	1	1	1	1	1	1	1	1	1	1	1	1	1	1	1	1	1	1	1	1	1	1	1	1	1	1	1	1	1	1	1	1	1	1	1	1	1	1	1	1	1	1	1	1	1	1	1	1	1	1	1	1	1	1	1	1	1	1	1	1	1	1	7044.38	11299.5	2405.73	13368.7	14197.6	10617.5	13736.1	11280.7	9403.65	12226.9	3640.89	10834.8	7723.1	8489.34	9901.51	11678.3	12662.4	8117.13	4011.38	8309.42	10200	15673.1	13931.7	7035.7	8790.96	12121.5	11725.9	1785.92	11156.3	8047.35	737.193	17223.9	11538.9	11082.9	12496.6	6454.95	2170.2	3741.4	6925.55	5152.91	11813.7	14825.9	7629.27	8131.73	14278.2	7730.72	942.471
AT4G23100.1;AT4G23100.3	glutamate-cysteine ligase	21	21	21	16	20	20	20	21	20	20	20	20	17	22	19	21	19	18	19	18	19	22	18	16	19	18	18	19	20	21	18	21	20	21	21	21	19	19	19	20	21	22	20	20	19	19	18	21	21	21	16	20	20	20	21	20	20	20	20	17	22	19	21	19	18	19	18	19	22	18	16	19	18	18	19	20	21	18	21	20	21	21	21	19	19	19	20	21	22	20	20	19	19	18	67830.2	78332.6	67527.9	50508.8	63382.9	66989.7	73228.5	73090.4	73328.4	73825.8	48529.3	72218.1	34166.4	67441.7	69968	59498.5	53695.3	63818.5	46935.4	59668.8	61880.9	54097.5	65852.1	41620.6	58437.9	60945.3	61049	52526	73865.5	60200.5	54769.2	56465.3	71305.1	62278.3	56750.7	74520.8	61049.5	55273.9	63006.9	85183.9	39921.5	68607.7	66866.7	73878.1	73721.2	59672.8	56654.3
AT4G23180.1;AT4G23180.2;AT4G23180.3	cysteine-rich RLK (RECEPTOR-like protein kinase) 10	5	6	6	4	7	6	6	6	7	7	6	5	5	5	6	5	7	3	5	6	5	5	6	5	6	5	6	3	5	6	4	4	5	4	6	6	4	5	6	6	5	6	6	5	5	6	6	5	6	6	4	7	6	6	6	7	7	6	5	5	5	6	5	7	3	5	6	5	5	6	5	6	5	6	3	5	6	4	4	5	4	6	6	4	5	6	6	5	6	6	5	5	6	6	17151.5	29865.4	45251.6	21782.7	46205.2	36830.3	38472.7	50503.5	39643.4	42252.6	21992	26825.2	23938.1	18062.3	20198.7	26807.4	22192.1	23310.6	14627.4	29704.9	24777	23825.5	17980.5	18384.9	22090.8	24865.3	24501.1	20215.7	23151	20524.1	15636.3	17002.1	23479.5	16672.7	25136.5	17180.9	19344.8	29065.2	19174.2	12026.5	13193.9	17970.2	23818	17558.7	20373.3	22426.8	30646.9
AT4G23190.1;AT4G23190.3;AT4G23190.4	cysteine-rich RLK (RECEPTOR-like protein kinase) 11	2	3	3	3	2	3	2	2	3	3	2	3	3	3	3	3	3	3	3	2	3	3	3	2	3	3	2	1	1	2	2	3	3	3	2	2	2	3	2	3	3	2	2	3	3	2	3	2	3	3	3	2	3	2	2	3	3	2	3	3	3	3	3	3	3	3	2	3	3	3	2	3	3	2	1	1	2	2	3	3	3	2	2	2	3	2	3	3	2	2	3	3	2	3	8670.11	10609.2	20196	22113.5	31331.3	22479.2	16465.6	17818.5	17060.1	15807.6	13765.7	14023.6	12805.9	10909.8	7773.79	11488	17939	22224	22909.3	25749.1	10841.5	34190.9	24893.3	20850.5	27828.5	21118.2	14440.3	10291.1	11593.5	23569.2	14529	20391.3	11494.7	23232.7	11521.5	19164.9	26213.4	18329	7705.77	12307.6	13283.9	10293.8	7787.94	7153.8	11812	12127.5	15347.8
AT4G23250.1;AT4G23250.2;AT4G23250.3	cysteine-rich receptor-like protein kinase 17	3	2	2	2	1	1	2	2	3	2	1	2	2	3	1	1	2	2	3	2	2	3	2	1	2	2	2	3	1	2	1	2	3	2	2	2	1	2	1	2	2	1	2	2	1	1	2	3	2	2	2	1	1	2	2	3	2	1	2	2	3	1	1	2	2	3	2	2	3	2	1	2	2	2	3	1	2	1	2	3	2	2	2	1	2	1	2	2	1	2	2	1	1	2	3727.73	2716.98	5161.65	7322.78	4209.99	835.565	6685.43	5337.76	3175.54	5031.64	1549.25	782.423	1360.25	3960.38	2081.75	3104.19	1217.47	3687.68	8076.46	2686.64	915.743	5542.6	6786.36	6407.5	6489.42	5636.55	1750.14	2609.73	2334.36	5544.21	3981.53	4546.63	1144.67	3408.62	4047.03	2367.5	1304.89	1946.45	886.645	2388.75	4318.42	5469.94	2648.24	3977.51	2913.94	1682.47	1740.28
AT4G23400.1	plasma membrane intrinsic protein 1%3B5	7	8	7	7	7	6	7	7	7	7	7	7	7	7	8	7	7	8	6	7	7	8	8	8	7	7	7	6	7	7	7	7	7	7	8	8	7	7	7	8	7	7	7	8	7	6	7	7	8	7	7	7	6	7	7	7	7	7	7	7	7	8	7	7	8	6	7	7	8	8	8	7	7	7	6	7	7	7	7	7	7	8	8	7	7	7	8	7	7	7	8	7	6	7	29611.3	56146	31216.6	59391.9	38388.3	35226.9	33408	26882.6	28803.2	28059.2	62056.8	51236.5	75086.8	69006.9	52183.2	55459.5	39469.7	63186.8	53955.7	40900.5	56800.3	52376.7	38277.8	32235.1	50983.5	37354.6	42352.6	98294	45547.1	44351.7	69173.6	36356.2	52968.3	35988.2	51583	57850.3	78239.2	69731.8	73826.5	34991.3	50568	59039	48473.4	68402.2	55052.3	68635.7	49170.6
AT4G23430.1;AT4G23430.2;AT4G23430.3;AT4G23430.4	NAD(P)-binding Rossmann-fold superfamily protein	3	3	4	4	4	4	4	3	4	4	4	3	3	4	4	3	3	3	4	4	3	4	3	4	3	3	3	4	4	4	4	3	4	4	3	3	4	4	3	3	4	4	4	4	4	4	4	3	3	4	4	4	4	4	3	4	4	4	3	3	4	4	3	3	3	4	4	3	4	3	4	3	3	3	4	4	4	4	3	4	4	3	3	4	4	3	3	4	4	4	4	4	4	4	29366.6	27361.3	34818.7	23985.8	35075.4	36341.2	34613.2	28203.5	30828.5	29282	29976.3	30729.7	23041.4	33010.2	25936.7	26185.6	21026.9	19864.6	20006.2	28256.2	18151.5	29197	22625.5	24333.8	21059.7	14494.3	26743.4	23906.7	27001.8	13900.2	29534.8	27552	30688.9	20574.1	33619.8	11309.1	37742	27827.1	21701	17634.5	24682	34917.6	15784.2	13748.9	40255.6	22884.1	41511.1
AT4G23460.1	Adaptin family protein	1	1	1	1	1	1	1	1	1	1	1	1	1	1	1	1	1	1	1	1	1	1	1	1	1	1	1	1	1	1	1	1	1	1	1	1	1	1	1	1	1	1	1	1	1	1	1	1	1	1	1	1	1	1	1	1	1	1	1	1	1	1	1	1	1	1	1	1	1	1	1	1	1	1	1	1	1	1	1	1	1	1	1	1	1	1	1	1	1	1	1	1	1	1	18333.4	20801.5	22135.5	36036.1	20853.8	22276.9	10192.5	22372.1	26758.6	15520.7	28608.3	11527.5	29872.2	27809.6	15886.1	26906.8	22252.1	21997.4	29599.2	34640.5	21523.5	37414.3	29239.2	23820	21828	27849	26584.1	31588.2	19166.7	19981.4	29254.8	18286.1	19390.2	20813.8	25941.8	28325.1	23874.6	30350.5	23162.6	21973.6	35437.7	19748.5	25612.4	21297.9	25707.5	20648.7	30380.9
AT4G23470.1;AT4G23470.2;AT4G23470.3;AT4G23470.4	PLAC8 family protein	2	2	2	2	2	2	2	2	2	2	2	2	2	2	2	2	2	2	2	2	2	2	2	2	2	2	2	2	2	2	2	2	2	2	2	2	2	2	2	2	2	2	2	2	2	2	2	2	2	2	2	2	2	2	2	2	2	2	2	2	2	2	2	2	2	2	2	2	2	2	2	2	2	2	2	2	2	2	2	2	2	2	2	2	2	2	2	2	2	2	2	2	2	2	31412.8	40589.4	50386	54920.2	41490.8	38534.8	46521	57392.6	66861.8	49754.3	49942.9	27084.8	56463.3	44783.1	35505.9	40443.7	25420	37045.8	32791.3	53163.1	44071.3	44398.2	34530.3	33159.7	29821.7	40219.2	47883.1	61088.2	30716.6	38864.7	42160.6	25511.7	28824	36393.3	32160.3	36954.7	39997.3	51565.6	41078.3	28269.2	40869.3	40922.2	44128.6	26813.7	33680.7	42738.5	53428.7
AT4G23540.1	ARM repeat superfamily protein	1	1	1	1	1	1	1	1	1	Filtered	1	1	1	1	Filtered	1	1	Filtered	1	1	Filtered	1	1	1	1	1	Filtered	1	1	1	1	1	1	1	1	1	Filtered	1	1	Filtered	1	1	1	Filtered	1	1	Filtered	1	1	1	1	1	1	1	1	1	Filtered	1	1	1	1	Filtered	1	1	Filtered	1	1	Filtered	1	1	1	1	1	Filtered	1	1	1	1	1	1	1	1	1	Filtered	1	1	Filtered	1	1	1	Filtered	1	1	Filtered	7977.56	4470.12	5294.22	13791.8	9373.46	9890.81	11310.9	8183.22	4653.01	Filtered	4089.29	10358.2	9909.57	6119.32	Filtered	7609.57	20446.9	Filtered	7346.81	3910.42	Filtered	17617.7	25786.3	10284.7	11370.5	14630	Filtered	7608.35	10252.3	15561.6	4642.64	18148.6	4954.28	8056.34	6952.92	7694.64	Filtered	582.715	9856.14	Filtered	8718.3	6058.65	4703.85	Filtered	8549.98	1909.19	Filtered
AT4G23560.1	glycosyl hydrolase 9B15	1	1	1	1	1	1	1	1	1	1	1	1	1	1	1	1	1	1	1	1	1	1	1	1	1	1	1	1	1	1	1	1	1	1	1	1	1	1	1	1	1	1	1	1	1	1	1	1	1	1	1	1	1	1	1	1	1	1	1	1	1	1	1	1	1	0	1	1	1	1	1	1	1	1	1	1	1	1	1	1	1	1	1	1	1	1	0	1	1	1	1	1	1	1	3762.3	1557.58	1737.72	678.211	354.7	2985.73	1090.68	3376.48	1749.17	3825.08	2310.94	1881.76	444.92	4164.92	2480.73	694.195	1085.51	3.89744	NaN	3439.07	3109.12	2504.06	1510.18	1.62461	347.823	519.798	441.425	5434.95	948.367	2365.85	1704.46	333.851	787.228	2355.99	3854.88	7805.71	770.044	657.735	6804.04	NaN	513.167	4845.94	2469.98	3105.32	1052.71	4069.86	1878.69
AT4G23570.1;AT4G23570.2	phosphatase-like protein	4	4	4	2	4	3	4	3	3	1	3	4	2	4	4	4	4	4	2	3	3	4	3	3	4	4	3	2	3	4	2	3	4	3	2	4	2	2	3	4	3	2	4	3	3	4	4	4	4	4	2	4	3	4	3	3	1	3	4	2	4	4	4	4	4	2	3	3	4	3	3	4	4	3	2	3	4	2	3	4	3	2	4	2	2	3	4	3	2	4	3	3	4	4	12318.3	23233.4	14535	17498.3	16149	17922.3	23834.2	47045.3	14850.7	17604.6	19808	20730.5	19904.6	8162.38	22422.6	15228.4	10934.6	23203.5	8373.38	14184.9	20763	17701.7	18164.7	21129.6	19406	11344.7	20397.3	17147.7	18748.6	16279.7	10207	20116.3	15534	16418.5	10655.9	17784.1	29487	15306.7	14412.3	19162.3	10663.7	38698.4	11721.9	15719.9	11024.7	14368	13805.9
AT4G23590.1	Tyrosine transaminase family protein	2	2	2	2	2	2	2	2	2	2	2	1	2	2	2	2	2	1	2	2	2	2	2	2	2	2	2	2	2	1	2	2	2	2	2	2	1	2	2	1	2	2	2	1	2	2	2	2	2	2	2	2	2	2	2	2	2	2	1	2	2	2	2	2	1	2	2	2	2	2	2	2	2	2	2	2	1	2	2	2	2	2	2	1	2	2	1	2	2	2	1	2	2	2	35908.3	22177.7	36951.9	54671.8	25916.9	25722.4	17342.4	17945.6	26597.8	18650.4	42534.9	18373.1	8413.84	34990.4	24438.3	13121.3	31198.8	13198	42093.9	15140.8	25182.5	23421.6	31503.4	39454.9	21806.8	31540.3	23217.5	19295.2	23019.3	5548.57	25173.2	20745.6	11459.1	26353.5	21958.9	21695.3	38338.1	18666.8	20811.5	10239	41304.8	24839.7	16806.7	7330.9	32914.1	10987.8	33994.8
AT4G23600.1	Tyrosine transaminase family protein	18	11	16	18	14	17	15	12	10	12	12	15	3	15	13	12	19	7	18	8	6	17	14	17	18	16	10	8	10	13	14	19	13	15	14	9	12	7	9	9	18	17	6	5	18	6	10	18	11	16	18	14	17	15	12	10	12	12	15	3	15	13	12	19	7	18	8	6	17	14	17	18	16	10	8	10	13	14	19	13	15	14	9	12	7	9	9	18	17	6	5	18	6	10	122180	22014	73128.1	174593	42124.9	49290.9	52655.6	44662.1	21413.8	29198.6	20496.8	41895.6	6914.14	61858.5	29015.9	35892.2	182047	13416.9	135913	41048.5	9388.5	79477.7	76913.5	137373	141806	119287	24978.6	16733.4	12630.7	91135.4	25773	107582	45623.9	58572.2	75566.9	23460.9	23771.8	11314.5	10463	26606.6	116185	53881	12133.4	15481.5	72541	6241.54	29690.8
AT4G23620.1;AT4G23620.2	Ribosomal protein L25/Gln-tRNA synthetase%2C anti-codon-binding domain-containing protein	3	3	3	2	3	2	2	3	2	3	2	2	3	2	3	2	2	2	2	2	3	3	2	2	2	3	2	2	2	3	3	2	2	3	3	2	2	2	1	3	2	2	3	2	2	2	2	3	3	3	2	3	2	2	3	2	3	2	2	3	2	3	2	2	2	2	2	3	3	2	2	2	3	2	2	2	3	3	2	2	3	3	2	2	2	1	3	2	2	3	2	2	2	2	52269	62040.2	56664.6	86445.1	96407.1	90567.9	117312	66659.4	80895	87284.2	91892.5	89334	62208.2	44481.9	78384	71629.1	90455.9	40319.1	111452	78648.2	85991.3	66715.2	72927	86650.2	74035.6	57801.3	79791.1	57006.9	104975	43900.5	60630.4	85217.5	110526	59876.7	71772.2	42544.3	74188.9	67639.8	54000.7	40902.2	93491	89029.5	49736	248085	94938.3	64199.8	70092.5
AT4G23630.1;AT4G23630.2	VIRB2-interacting protein 1	8	7	8	7	8	7	8	6	7	7	6	7	7	8	7	8	7	8	6	5	7	8	7	8	8	8	7	6	7	7	5	8	6	7	6	8	5	7	5	6	6	8	7	6	8	7	6	8	7	8	7	8	7	8	6	7	7	6	7	7	8	7	8	7	8	6	5	7	8	7	8	8	8	7	6	7	7	5	8	6	7	6	8	5	7	5	6	6	8	7	6	8	7	6	66241.4	42234.5	24801	40290.9	39956.1	34713	49450.4	42643.2	34822.9	38788.8	53389.1	33201.3	34950.9	57070.1	34405.5	38062.3	51587.1	59333.7	40383.2	35579.2	29546	72854.4	54969.9	57281.3	53351.9	42942.4	36469	26222.6	34472.2	64862.1	47793.8	53019.3	36545.6	39457.3	63188.5	38754.6	30361.5	27449	30127.4	36594	62088.5	63367.6	23772.5	38007.1	49465.5	27571.8	30711.8
AT4G23640.1	Potassium transporter family protein	1	1	1	1	1	1	1	1	1	1	1	1	1	1	1	1	1	1	1	1	1	1	1	1	1	1	1	1	1	1	1	1	1	1	1	1	1	1	1	1	1	1	1	1	1	1	1	1	1	1	1	1	1	1	1	1	1	1	1	1	1	1	1	1	1	1	1	1	1	1	1	1	1	1	1	1	1	1	1	1	1	1	1	1	1	1	1	1	1	1	1	1	1	1	18443.2	45823.4	17138.9	65796.2	41227.9	38234	42945.5	62257.9	38984.3	37960.6	54988.6	56030.1	64404.2	49965.1	45499.2	22908	74429	60879.4	61027.7	46035.4	38789.3	61819.6	42549.8	50600.3	53296.7	61655.7	50833.1	36617.9	62598.2	42945.4	44963.4	56800.3	83680.8	50869.6	56618.4	39238.7	53181.3	52116.6	53709.3	32920.5	60109.1	37401.1	67098.5	63581.4	50634.6	46797.7	41059
AT4G23650.1	calcium-dependent protein kinase 6	12	11	12	10	12	12	13	13	11	11	10	13	13	13	12	11	10	10	11	9	12	12	12	8	12	12	8	8	9	14	9	12	11	13	13	13	10	8	11	13	10	12	13	13	10	12	10	12	11	12	10	12	12	13	13	11	11	10	13	13	13	12	11	10	10	11	9	12	12	12	8	12	12	8	8	9	14	9	12	11	13	13	13	10	8	11	13	10	12	13	13	10	12	10	83403.7	85174.5	97844.9	98393.5	78885.7	91668.7	81606.2	91533.5	59075.4	82661	74399.5	78468.4	98582.4	91761	72278.8	78497.3	97058.9	96373	77929.3	80479.6	77523.8	86124.5	113443	82658.2	93367.1	88018.5	74044.3	74870.3	72293	87421.6	97709.7	86639.9	95198.8	89046.9	78733.8	90580.5	66119.2	73986.9	65717.7	97581.8	89439.9	73810.8	87878.1	96180.5	70276.9	86489.2	81772.1
AT4G23670.1	Polyketide cyclase/dehydrase and lipid transport superfamily protein	26	26	23	20	26	28	28	23	25	28	19	26	19	23	28	26	25	23	19	15	25	27	19	20	27	22	19	18	26	21	20	26	26	28	24	20	22	21	23	19	21	28	20	18	27	27	24	26	26	23	20	26	28	28	23	25	28	19	26	19	23	28	26	25	23	19	15	25	27	19	20	27	22	19	18	26	21	20	26	26	28	24	20	22	21	23	19	21	28	20	18	27	27	24	858111	461565	573638	282213	547317	830993	954916	552437	617547	805919	278179	660259	157385	716992	639296	417810	498749	372787	229407	259421	440973	309294	249684	329010	384127	310436	245830	255867	592284	506411	354680	508128	514048	699226	627394	334352	367340	275035	411514	303400	391186	1.38454e+06	261126	380424	1.10978e+06	428515	510263
AT4G23680.1	Polyketide cyclase/dehydrase and lipid transport superfamily protein	9	8	9	7	9	9	8	9	8	8	6	7	5	9	7	8	9	8	7	6	8	9	8	9	8	9	8	7	9	9	8	8	9	8	9	8	8	7	8	7	8	9	7	8	9	7	9	9	8	9	7	9	9	8	9	8	8	6	7	5	9	7	8	9	8	7	6	8	9	8	9	8	9	8	7	9	9	8	8	9	8	9	8	8	7	8	7	8	9	7	8	9	7	9	327865	184543	245780	156078	208988	300986	284795	216198	223342	238276	165945	163872	48560.7	272516	182165	219694	263102	166634	213592	112171	173992	248149	119508	219514	233652	198347	96296.6	98316.6	155473	216337	128873	193888	115702	248735	247769	120935	129683	129612	134854	121143	229957	351304	112603	188415	396539	157828	275617
AT4G23690.1	Disease resistance-responsive (dirigent-like protein) family protein	4	4	4	4	4	4	4	4	4	4	4	4	3	4	4	4	4	3	4	4	4	4	3	4	4	3	4	4	4	4	4	4	4	4	4	3	4	4	4	2	4	4	3	3	4	4	4	4	4	4	4	4	4	4	4	4	4	4	4	3	4	4	4	4	3	4	4	4	4	3	4	4	3	4	4	4	4	4	4	4	4	4	3	4	4	4	2	4	4	3	3	4	4	4	120271	106443	71230.4	69244.8	104617	91588.4	98967.1	68532.8	113880	102633	60292.2	94475.9	85850.2	117651	109972	75157.4	68100.1	107185	66470.7	77776.2	123539	65816.9	49522.4	37844.3	66173.2	18812.8	90655.5	76677.2	110045	22020.6	57273.4	61419.1	103940	67090.9	17104.2	68548.5	40320.5	61183.2	110315	21516.7	40993.4	130840	86758.7	46418.5	145563	123648	68836.9
AT4G23710.1	vacuolar ATP synthase subunit G2	2	1	3	1	2	1	2	2	1	2	1	3	2	3	1	2	2	1	2	Filtered	2	2	Filtered	1	2	2	2	1	1	1	1	2	2	2	1	Filtered	1	2	1	Filtered	1	3	1	Filtered	3	2	3	2	1	3	1	2	1	2	2	1	2	1	3	2	3	1	2	2	0	2	Filtered	2	2	Filtered	1	2	2	2	1	1	0	1	2	2	2	1	Filtered	1	2	1	Filtered	1	3	1	Filtered	3	2	3	3651.82	4404.76	1979.65	23403.4	1958.68	10875.1	3176.88	904.558	6937.12	432.469	8740.15	1317.5	3697.39	3123.56	3161.34	1445.66	6693.59	NaN	7832.87	Filtered	6225.05	4944.45	Filtered	6625.21	12414.9	1768.17	3052.93	2247.71	2838.11	NaN	3801.88	5799.99	2171.25	6598.26	16685	Filtered	1951.46	6612.55	1463.89	Filtered	9799.13	3557.15	962.766	Filtered	3033.21	3010.22	5616.54
AT4G23730.1;AT4G23730.3	Galactose mutarotase-like superfamily protein	2	2	4	3	3	3	4	2	1	3	1	4	2	2	3	3	2	3	1	2	2	4	3	2	4	3	2	1	3	3	2	4	4	4	3	1	3	2	1	3	2	4	1	2	2	3	2	2	2	4	3	3	3	4	2	1	3	1	4	2	2	3	3	2	3	1	2	2	4	3	2	4	3	2	1	3	3	2	4	4	4	3	1	3	2	1	3	2	4	1	2	2	3	2	9174.59	18938.5	9303.95	16134.8	9934.01	8207.03	9258.2	6486.34	5745.36	9497.84	8524.28	12299.7	20912.3	6570.83	9813.51	11506.8	12366	28662	23668.3	9160.47	11106.1	20041.2	11389.6	15958.3	17070.9	12025.6	8646.89	8369.86	11603.1	9907.28	10055.1	10632.6	9827.9	10512.9	9701.71	8123.08	6128.61	8769.26	7760.49	4063.68	10050.9	5887.96	4170.03	64466.8	10036.1	6127.15	9675.22
AT4G23740.1;AT4G23740.2	Leucine-rich repeat protein kinase family protein	1	1	1	1	1	1	1	1	1	1	1	1	1	1	1	1	1	1	1	1	1	1	1	1	1	1	1	1	1	1	1	1	1	Filtered	1	1	1	1	1	1	1	1	1	1	1	1	1	1	1	1	1	1	1	1	1	1	1	1	1	1	1	1	1	1	1	1	1	1	1	1	1	1	1	1	1	1	1	1	1	1	Filtered	1	1	1	1	1	1	1	1	1	1	1	1	1	12972.6	17003.2	9264.57	11791.1	10169.7	11391.3	11748.3	9910.56	12082.2	10353.3	14470.7	9947.88	12004	10046	12654.5	13842.4	9552.28	11244.8	20142.7	13764.2	11605.2	11710.5	7894.62	9355.05	8977.46	10457.6	15792.7	14460.5	9504.32	7730.29	19324.4	11144.4	14225.9	Filtered	13012.8	7230.37	22261.5	12959.6	11279.1	11294.6	11707.9	7498.53	11937.6	8059.14	7125.59	12172.7	10298.9
AT4G23850.1	AMP-dependent synthetase and ligase family protein	31	30	33	28	28	30	29	26	30	31	26	30	28	32	30	33	29	22	30	26	28	30	27	28	32	29	29	25	30	28	29	31	31	29	27	27	28	26	28	27	32	30	27	28	31	28	26	31	30	33	28	28	30	29	26	30	31	26	30	28	32	30	33	29	22	30	26	28	30	27	28	32	29	29	25	30	28	29	31	31	29	27	27	28	26	28	27	32	30	27	28	31	28	26	434090	539966	428923	491424	460912	449872	470585	405747	435512	453773	456127	483021	463055	443508	469117	467568	509616	495594	493312	424373	445447	522169	487141	441875	551766	521940	465323	402986	470498	463975	498678	505823	460428	443063	431611	372599	516726	497953	473947	448926	514687	427884	383109	461508	484943	442167	427085
AT4G23890.1	NAD(P)H-quinone oxidoreductase subunit S	13	13	14	7	12	15	13	14	12	14	12	12	8	13	13	14	10	10	13	7	15	12	9	8	12	12	9	9	13	8	11	13	11	10	12	12	11	13	13	11	9	11	11	12	14	11	12	13	13	14	7	12	15	13	14	12	14	12	12	8	13	13	14	10	10	13	7	15	12	9	8	12	12	9	9	13	8	11	13	11	10	12	12	11	13	13	11	9	11	11	12	14	11	12	32147.4	26734.9	41551	19412.9	34900.7	30426.6	40764.8	36559.9	26746.4	30033.1	27202.7	32795.7	16854.7	32867.2	31949.7	33359.1	13611	30619.6	6544.32	30872.2	29055.2	15399.1	13207.6	13354	13923.5	12482.1	18171.4	28910	27911.3	13986.7	32025.6	13061.8	23956.8	15840.8	31070.7	34451.2	17841	20618.4	23511.1	25657.8	16067.4	27589.5	26798.3	28148.5	27016.6	28240.2	24287.5
AT4G23920.1	UDP-D-glucose/UDP-D-galactose 4-epimerase 2	1	1	1	1	1	1	1	1	1	1	1	1	1	1	1	1	1	1	1	1	Filtered	1	1	1	1	1	1	1	Filtered	1	1	1	1	1	1	1	1	1	1	1	1	1	1	1	1	1	1	1	1	1	1	1	1	1	1	1	1	1	1	1	1	1	1	1	1	1	1	Filtered	1	1	1	1	1	1	1	Filtered	1	1	1	1	1	1	1	1	1	1	1	1	1	1	1	1	1	1	6440.38	8732.82	3890.88	7429.06	6392.07	5721.28	7680.18	5.14149	6981.1	8903.89	7107.22	8064.51	5310.84	4835.1	7229.98	10217	1874.66	8363.55	5876.48	4588.85	Filtered	7511.35	3417.27	5665.11	2031.13	7719.65	10481.9	5459.78	Filtered	3383.04	7569.28	4629.8	3258.61	3503.73	7052.34	7174.74	3824.09	4089	4936.2	4803.93	5921.16	6622.4	8085.55	6687.51	6981.6	4853.44	7078.14
AT4G23940.1	FtsH extracellular protease family	10	8	10	9	6	7	8	10	8	5	9	9	10	10	7	9	8	10	6	9	8	11	9	8	7	10	8	7	8	8	7	8	10	7	10	9	7	10	9	10	10	9	9	9	9	8	9	10	8	10	9	6	7	8	10	8	5	9	9	10	10	7	9	8	10	6	9	8	11	9	8	7	10	8	7	8	8	7	8	10	7	10	9	7	10	9	10	10	9	9	9	9	8	9	12105.7	15792.4	15002.3	12281.7	15686.4	13290	15646.1	15710.8	14138.3	16066.3	14252.9	11446.4	15123.6	14084.1	14826.5	13626.3	10950.4	15864.2	12728.9	18046.4	13513.2	12393.7	18538.2	11195.1	12557.5	13267.9	13899	10545.7	13989.3	11377.6	14979.4	12837.8	13342.3	9699.8	14934.3	13922.9	12749	12899.4	14324.6	14551.7	12045.6	12801.3	11438.2	17310.3	11765.2	12745.9	13273.5
AT4G23990.1	cellulose synthase like G3	3	2	3	3	3	3	3	3	3	3	3	3	3	3	3	3	3	1	3	3	3	3	2	2	2	3	3	3	3	2	3	3	3	2	3	2	3	3	2	2	3	3	2	3	3	2	3	3	2	3	3	3	3	3	3	3	3	3	3	3	3	3	3	3	1	3	3	3	3	2	2	2	3	3	3	3	2	3	3	3	2	3	2	3	3	2	2	3	3	2	3	3	2	3	18578.7	9342.22	12085.8	7886.41	14910.6	12574.5	23730.8	18796.8	12182.4	13282.4	6152.57	8446.66	5163.58	13733.8	7985.71	6177.77	8906.96	7667.76	9151	14711.3	7449.17	5825.72	11190.7	7001.97	7633.13	8719.07	7221.2	4559.03	7014.4	5831.66	6456.02	8009.27	8974.29	5218.82	13722.4	5703.4	7950.05	6954.5	5313.08	7469.04	8716.13	7950.31	5831.87	5733.19	11520.1	3518.64	8070.24
AT4G24040.1	trehalase 1	Filtered	Filtered	1	1	Filtered	Filtered	Filtered	1	1	Filtered	Filtered	Filtered	1	1	Filtered	1	1	1	Filtered	Filtered	Filtered	1	1	1	1	1	Filtered	1	Filtered	1	1	1	Filtered	Filtered	1	1	Filtered	1	Filtered	1	1	Filtered	1	1	Filtered	Filtered	1	Filtered	Filtered	1	1	Filtered	Filtered	Filtered	1	1	Filtered	Filtered	Filtered	1	1	Filtered	1	1	1	Filtered	Filtered	Filtered	1	1	1	1	1	Filtered	1	Filtered	1	1	1	Filtered	Filtered	1	1	Filtered	1	Filtered	1	1	Filtered	1	1	Filtered	Filtered	1	Filtered	Filtered	9450.67	7320.88	Filtered	Filtered	Filtered	1157.39	2000.91	Filtered	Filtered	Filtered	17541.8	3385.74	Filtered	13605.8	6096.61	3412.68	Filtered	Filtered	Filtered	5404.09	14178.2	11742	5014.23	12422.4	Filtered	9715.84	Filtered	16286	5756.45	3158.59	Filtered	Filtered	2636.17	1126.75	Filtered	13942.2	Filtered	3656.3	15190	Filtered	829.366	4748.8	Filtered	Filtered	12650.5
AT4G24090.1	homer protein	5	4	5	3	4	5	5	5	4	4	5	5	5	5	4	4	3	4	4	5	5	4	3	4	4	4	5	5	4	4	5	4	5	3	5	5	5	5	4	5	3	4	5	3	4	5	4	5	4	5	3	4	5	5	5	4	4	5	5	5	5	4	4	3	4	4	5	5	4	3	4	4	4	5	5	4	4	5	4	5	3	5	5	5	5	4	5	3	4	5	3	4	5	4	28704.3	40159.6	39609.1	15553.1	29094.1	32455.2	31513	34342.2	28998.2	27505.4	28010.3	40426.9	34720.8	34806.9	37897.9	26180.3	6796.32	14477.1	9633.01	32921.5	39248.2	7254.34	6131.95	13859.3	17399.3	10986.8	32085.4	33077.7	30083.7	14473.1	31527	13101.4	31794.7	8752.54	23331.8	25147.2	31602.6	34333.1	33837.4	36964.6	7446.81	24597.9	21037.3	29058.2	29278.3	30840.8	29473
AT4G24100.1;AT4G24100.2;AT4G24100.3;AT4G24100.4	Protein kinase superfamily protein	2	2	2	1	1	2	2	2	1	1	1	2	1	2	1	1	1	1	1	2	1	2	1	1	1	1	2	2	2	1	1	2	1	2	2	1	1	1	1	1	1	1	2	1	2	1	2	2	2	2	1	1	2	2	2	1	1	1	2	1	2	1	1	1	1	1	2	1	2	1	1	1	1	2	2	2	1	1	2	1	2	2	1	1	1	1	1	1	1	2	1	2	1	2	7610.66	540.727	4858.87	4453.15	7595.99	11974.4	8133.82	9706.6	9357.5	8466.46	4703.24	4468.46	9645.43	8962.65	7521.79	5415.79	6747.21	9369.05	3759.84	6752.55	5884.01	1511.82	13403.6	4369.73	4434.56	8672.52	6515.65	6375.9	10065.1	11213.1	5539.54	7418.01	4315.89	11178.5	11096	10210.5	3928.89	5178.52	6701.48	9413.32	4111.54	8585.82	9194.3	7300.24	13888.4	8245.62	2376.59
AT4G24130.1	DUF538 family protein (Protein of unknown function%2C DUF538)	5	5	5	3	5	5	5	4	5	5	3	5	4	5	5	5	5	5	4	3	5	5	5	4	5	4	4	2	5	5	3	4	5	4	4	4	5	4	5	5	4	5	4	3	5	4	4	5	5	5	3	5	5	5	4	5	5	3	5	4	5	5	5	5	5	4	3	5	5	5	4	5	4	4	2	5	5	3	4	5	4	4	4	5	4	5	5	4	5	4	3	5	4	4	66159.1	52891.8	41101.8	30065.9	34930.4	40717.6	39838	38607.3	35714.6	29272.5	22861.2	49151.4	33084.2	46637.5	38814.2	45052.9	41887	58291.7	75821.8	24762	31958.7	54092.8	26901.7	29096.8	56017.2	42341.4	29386.1	20206.1	29554.1	35335.6	44166.2	37931.8	22971.4	41580.5	55422	39742.9	24075.4	26065.8	12167	30215.5	40796.2	35557	31620.4	24586.7	52287.5	19689.2	37108.8
AT4G24160.1;AT4G24160.2	alpha/beta-Hydrolases superfamily protein	1	1	Filtered	Filtered	1	1	1	1	1	Filtered	1	1	1	1	1	1	1	1	Filtered	Filtered	1	1	1	Filtered	1	1	Filtered	1	1	1	1	1	Filtered	Filtered	1	1	1	1	1	1	Filtered	1	Filtered	1	1	Filtered	Filtered	1	1	Filtered	Filtered	1	1	0	1	1	Filtered	0	1	0	1	1	1	1	0	Filtered	Filtered	1	1	0	Filtered	0	1	Filtered	1	0	0	1	1	Filtered	Filtered	1	1	0	0	1	1	Filtered	1	Filtered	1	0	Filtered	Filtered	1084.43	391.435	Filtered	Filtered	508.068	356.503	NaN	394.454	624.908	Filtered	NaN	1448.78	NaN	388.671	436.107	1201.42	553.976	NaN	Filtered	Filtered	1.00432	3634.22	NaN	Filtered	NaN	0.738652	Filtered	610.654	NaN	NaN	454.938	544.824	Filtered	Filtered	0.796706	446.671	NaN	NaN	1590.48	6.8941	Filtered	1004.77	Filtered	428.333	NaN	Filtered	Filtered
AT4G24190.1;AT4G24190.2	Chaperone protein htpG family protein	36	38	36	36	34	35	36	33	35	37	37	39	36	35	36	35	35	33	33	33	34	38	35	33	37	38	34	34	37	38	35	34	37	37	38	37	37	35	35	35	36	36	37	31	37	35	34	36	38	36	36	34	35	36	33	35	37	37	39	36	35	36	35	35	33	33	33	34	38	35	33	37	38	34	34	37	38	35	34	37	37	38	37	37	35	35	35	36	36	37	31	37	35	34	459534	471245	402566	448228	428738	433197	490794	459182	421405	435647	423149	467450	448893	436035	459919	433102	469942	477007	422137	451834	357924	424511	414101	480799	453805	471359	472858	346908	470758	410102	406521	442941	457330	482272	422792	459509	421901	374027	377754	467300	393503	457054	396030	462134	419608	370390	381741
AT4G24200.1;AT4G24200.2	Transcription elongation factor (TFIIS) family protein	1	1	1	1	1	1	1	1	1	1	1	1	1	1	1	1	1	1	1	1	1	1	1	1	1	1	1	1	1	1	1	1	1	1	1	1	1	1	1	1	1	1	1	1	1	1	1	1	1	1	1	1	1	1	1	1	1	1	1	1	1	1	1	1	1	1	1	1	1	1	1	1	1	1	1	1	1	1	1	1	1	1	1	1	1	1	1	1	1	1	1	1	1	1	9490.37	6592.89	10257.1	8767.82	9603.78	9518.34	12595.8	10011.6	9200.5	8533.26	10143.5	9407.04	3477.04	9939.35	9431.83	3993.96	9351.7	3890.4	16068.1	12212.4	4745.23	13996.6	8149.26	10808	9317.48	4496.5	9862.67	15626.8	12264.1	5946.64	10497.5	10552.5	13481.9	9829.22	6681.45	8679.29	13364.8	11074.2	4706.56	7535.2	11470	6444.76	5578.29	8109.84	8981.09	10822.9	11520.9
AT4G24220.1;AT4G24220.2	NAD(P)-binding Rossmann-fold superfamily protein	7	8	7	6	8	7	7	7	7	6	8	8	5	7	7	7	7	6	7	5	7	8	4	7	7	7	7	7	7	6	7	7	8	7	6	6	7	7	7	7	8	6	7	4	7	8	6	7	8	7	6	8	7	7	7	7	6	8	8	5	7	7	7	7	6	7	5	7	8	4	7	7	7	7	7	7	6	7	7	8	7	6	6	7	7	7	7	8	6	7	4	7	8	6	129775	146905	130849	145629	120074	139425	116621	108571	143864	134724	124267	151687	57470.1	136480	126096	147757	194867	162666	191745	96378	138487	208316	146771	153444	197526	164843	118215	123690	123098	139289	117922	186075	133208	185165	124342	110543	129433	123573	145373	105228	164336	144362	120560	126852	153113	129433	139410
AT4G24270.1	EMBRYO DEFECTIVE 140	8	9	6	6	8	8	8	10	6	7	5	6	8	9	7	5	8	8	5	5	7	9	8	5	8	8	6	5	7	8	6	7	6	9	9	7	5	5	7	6	7	8	9	4	7	7	5	8	9	6	6	8	8	8	10	6	7	5	6	8	9	7	5	8	8	5	5	7	9	8	5	8	8	6	5	7	8	6	7	6	9	9	7	5	5	7	6	7	8	9	4	7	7	5	18675.8	22535.1	16468	28479	20211.4	23945.9	18853.6	26735.2	16735	23745.7	12600.1	19393.2	25400.8	23445.4	13719.5	19463.3	20151.8	25577	28013.6	23400.6	21208.8	24194.2	25405.6	22035.4	17074.1	24794.6	29318.1	19169.7	16088.6	29894	21882.3	29366.5	13074.4	17918.7	19490.3	24702.4	11438.9	20086.4	12522	13559.3	16361.9	11566.7	21315.3	14890.1	20412.3	14952.8	16444.4
AT4G24270.2	EMBRYO DEFECTIVE 140	1	1	1	1	1	Filtered	1	1	1	1	Filtered	1	1	1	1	1	1	1	1	Filtered	Filtered	1	Filtered	1	1	Filtered	1	1	1	1	Filtered	1	1	1	1	1	Filtered	1	1	1	1	1	Filtered	1	1	1	1	1	0	1	1	1	Filtered	1	0	0	1	Filtered	0	1	1	0	0	1	1	1	Filtered	Filtered	1	Filtered	1	1	Filtered	1	1	0	1	Filtered	1	0	1	1	1	Filtered	1	1	0	1	1	Filtered	1	1	0	1	4.99843	NaN	2.04654	8.60739	0.00690154	Filtered	0.00690893	NaN	NaN	11.8939	Filtered	NaN	3.19353	1.33095	NaN	NaN	0.00935821	6.85726	0.0162812	Filtered	Filtered	3.92169	Filtered	0.0226321	7.24461	Filtered	9.23494	0.0145185	NaN	6.14724	Filtered	5.29957	NaN	3.28437	1.37704	0.00733372	Filtered	0.0199446	13.2281	NaN	8.11119	3.09387	Filtered	2.31754	10.0012	NaN	0.0160566
AT4G24280.1	chloroplast heat shock protein 70-1	71	73	72	60	67	68	68	67	67	67	69	65	66	68	67	72	70	67	61	58	67	71	63	66	71	65	63	65	65	67	69	66	68	68	69	67	69	67	65	69	68	67	66	67	67	66	70	71	73	72	60	67	68	68	67	67	67	69	65	66	68	67	72	70	67	61	58	67	71	63	66	71	65	63	65	65	67	69	66	68	68	69	67	69	67	65	69	68	67	66	67	67	66	70	1.28576e+06	1.38208e+06	1416928	1.00268e+06	1.43042e+06	1.3647e+06	1.40102e+06	1.30302e+06	1.18622e+06	1.2978e+06	1.45354e+06	1.3915e+06	1.6667e+06	1.29733e+06	1.27005e+06	1.27988e+06	1.00605e+06	1.52837e+06	963348	1.48016e+06	1.23882e+06	972659	1168889	1.16246e+06	998699	1.05837e+06	1.3584e+06	1.31366e+06	1.33814e+06	1.18923e+06	1.4304e+06	972736	1.24098e+06	1.05039e+06	1236334	1392329	1.37983e+06	1.4115e+06	1.35432e+06	1.6899e+06	1.04644e+06	1.28484e+06	1349202	1.43159e+06	1.22121e+06	1.37213e+06	1.19249e+06
AT4G24290.1;AT4G24290.2;AT4G24290.3	MAC/Perforin domain-containing protein	2	2	1	2	2	2	2	2	2	2	2	2	2	2	2	2	2	2	2	2	2	2	2	1	2	2	2	1	2	2	1	1	2	1	2	2	2	2	2	2	2	1	2	2	2	2	2	2	2	1	2	2	2	2	2	2	2	2	2	2	2	2	2	2	2	2	2	2	2	2	1	2	2	2	1	2	2	1	1	2	1	2	2	2	2	2	2	2	1	2	2	2	2	2	21676.1	25647.3	22136	19925.1	22134.6	18666.5	23880.7	22749.4	17816.9	20251	17779.7	13471.2	25018.2	15687.2	17823.7	18523.4	17604.2	19338.1	15898.9	14883.8	13983.2	29907.8	24223.3	15079.8	19403	26472.4	18850.6	24041.5	18013	26587.3	11802.6	16902.9	15880.1	20643.4	20149.6	21681.2	16129.1	20394.6	15444.7	15890.7	22739.4	7190.08	19124.8	19302.8	18208.4	16807.2	19217.1
AT4G24330.1	hypothetical protein (DUF1682)	7	8	6	7	6	7	7	6	8	7	7	7	8	6	6	8	6	6	8	5	6	7	3	7	7	8	7	8	8	7	7	8	8	7	7	8	7	7	8	7	8	6	7	4	7	7	8	7	8	6	7	6	7	7	6	8	7	7	7	8	6	6	8	6	6	8	5	6	7	3	7	7	8	7	8	8	7	7	8	8	7	7	8	7	7	8	7	8	6	7	4	7	7	8	121119	116983	95012.3	96631.1	99839.3	87023.5	115004	103432	103131	83181.3	98102.5	98073.2	99987.3	113144	89992.5	66851.3	100080	108024	106832	93004.8	112684	130899	86675.7	108237	113804	124470	86487.5	84448.5	83168.4	66850.3	87632.7	112948	91985.8	82388.6	117235	81436.3	92271.1	88614.7	86391.2	69443.5	103963	93917.4	92320.6	90188.1	95089.5	83608.4	75689
AT4G24340.1	Phosphorylase superfamily protein	2	1	2	2	2	2	2	2	2	2	2	2	2	2	2	2	2	1	1	2	2	2	2	2	2	2	2	2	2	2	2	2	2	2	2	2	2	2	2	2	2	2	2	2	2	2	2	2	1	2	2	2	2	2	2	2	2	2	2	2	2	2	2	2	1	1	2	2	2	2	2	2	2	2	2	2	2	2	2	2	2	2	2	2	2	2	2	2	2	2	2	2	2	2	30655.7	11358	54074.5	47035.8	27744.4	35853.1	20905.6	51109.7	44648.1	46506.1	30226.5	33365.8	31710.4	25507.2	33520.6	18033.8	31271.8	16547	25594.5	30278.5	46117.2	21834	45295	19376.2	24477.8	19834.5	23137.8	9576.23	27736.2	14104.8	16756.7	8465.42	10482.7	14875.7	25219.7	32871.6	9729.33	12628.4	30154.1	19314	18599.7	19660.4	25877.9	10238.2	21761.4	17832.9	28612
AT4G24490.1;AT4G24490.2	RAB geranylgeranyl transferase alpha subunit 1	9	8	6	8	6	6	8	7	7	7	7	6	7	8	6	7	8	7	5	6	6	8	7	7	7	6	6	6	6	8	6	8	7	7	7	6	6	5	5	6	8	7	8	8	6	6	5	9	8	6	8	6	6	8	7	7	7	7	6	7	8	6	7	8	7	5	6	6	8	7	7	7	6	6	6	6	8	6	8	7	7	7	6	6	5	5	6	8	7	8	8	6	6	5	74556.9	80092.5	73171.4	58435.4	67882.1	57989	72761.7	57836.8	62557.2	72270.7	53222.1	66331.1	64599.5	72691	86199.9	79118.5	74332.2	81899.5	64020.7	46256.4	57688	101438	61847.2	50004	76550.6	92527.5	58636.5	60467.5	60383.6	62410.2	53547.4	68145.4	78102.7	61867.4	66365.1	58091.4	49384.5	51456.4	72424.9	70334.9	57193.8	59608.8	60439.1	78208.9	63541.6	66746.1	51422
AT4G24510.1	HXXXD-type acyl-transferase family protein	10	11	11	10	11	11	10	10	10	11	11	11	11	11	11	10	11	10	11	10	11	9	10	10	10	10	11	11	11	10	11	10	11	10	11	10	11	11	11	9	11	11	11	10	11	11	11	10	11	11	10	11	11	10	10	10	11	11	11	11	11	11	10	11	10	11	10	11	9	10	10	10	10	11	11	11	10	11	10	11	10	11	10	11	11	11	9	11	11	11	10	11	11	11	35945.5	48051.8	45237.4	23546	42307.3	41029.2	41388.5	33560.9	35120	40709.6	40125.2	46874.1	47215.2	43446.5	50009.3	44152.7	17426.5	56132.2	22822.5	32735.1	45669.5	29632.8	26236.1	23506.4	29202.1	27691.9	32310	42748.7	42621.8	30915.9	35938.6	23358.5	32242.6	27054	37870.2	37051.2	35594.4	37985.9	42189.4	28948.4	26915	36741.5	43611.9	42042.9	31059.9	47228.6	34019.9
AT4G24520.1	P450 reductase 1	11	12	9	10	10	9	11	12	10	8	11	11	10	12	9	10	10	9	12	10	10	10	11	10	12	12	11	11	11	10	10	11	10	11	11	10	12	11	9	11	12	11	12	10	11	10	10	11	12	9	10	10	9	11	12	10	8	11	11	10	12	9	10	10	9	12	10	10	10	11	10	12	12	11	11	11	10	10	11	10	11	11	10	12	11	9	11	12	11	12	10	11	10	10	60165.9	53989.5	46722.1	66959.6	31935.4	34999.7	42033.6	44158.5	35983.8	23128.7	43918.1	49197.9	39945.3	63191.4	39163	62181	44688.8	75003	62330.2	50140.4	34540.7	70172.2	71661.7	46612.1	64659.2	73923.9	58877.3	47721.9	45023.6	66118.7	48605.2	61448.3	42410.1	51956.8	53356.4	43050.5	53453.6	47664.5	31960.5	63070.2	74083.5	41178.4	49111.5	43717.6	41844.9	34029.2	35252.7
AT4G24550.2	Clathrin adaptor complexes medium subunit family protein	8	8	7	8	8	8	8	8	8	6	7	8	8	8	8	8	8	8	8	7	7	8	8	7	8	8	7	7	7	7	7	8	7	8	8	7	8	8	7	6	8	7	9	8	8	7	6	8	8	7	8	8	8	8	8	8	6	7	8	8	8	8	8	8	8	8	7	7	8	8	7	8	8	7	7	7	7	7	8	7	8	8	7	8	8	7	6	8	7	9	8	8	7	6	100403	88140.7	80803	97472.6	84053.9	90452.7	91877.8	91562.8	81970.6	96242.1	76396.4	91774	102908	101373	95917.6	85139.3	99027.6	122648	82223.6	78124.4	78984.1	115816	118415	73917.5	86016.8	86115.3	80879.9	65452.9	85819.8	88843.6	80765.5	93281.5	106875	90818.6	97948.3	81761.4	63255.9	74350.1	87498	87744.6	59654	77223.5	78316.1	76988.3	86726.9	83908.2	70139.2
AT4G24620.1	phosphoglucose isomerase 1	26	29	28	25	27	29	26	29	27	26	26	27	25	26	28	26	24	22	23	20	25	30	24	26	28	27	25	26	25	26	29	28	25	28	25	28	23	25	24	28	24	27	26	24	27	29	28	26	29	28	25	27	29	26	29	27	26	26	27	25	26	28	26	24	22	23	20	25	30	24	26	28	27	25	26	25	26	29	28	25	28	25	28	23	25	24	28	24	27	26	24	27	29	28	316894	286006	335790	278011	328984	313991	343538	348806	357670	355549	299350	330230	199142	315831	356072	350119	316487	257424	293164	296693	344505	318504	280050	255013	310296	277834	291862	241762	314816	271001	283268	276206	354606	303248	288385	287203	286945	267387	290599	254294	259077	317366	282470	285919	313378	316326	294590
AT4G24630.1	DHHC-type zinc finger family protein	Filtered	1	1	Filtered	Filtered	Filtered	1	1	1	1	Filtered	Filtered	1	1	Filtered	Filtered	1	1	Filtered	Filtered	1	1	1	Filtered	1	1	Filtered	Filtered	Filtered	1	Filtered	1	1	1	1	Filtered	Filtered	Filtered	Filtered	1	Filtered	Filtered	1	1	1	1	Filtered	Filtered	1	1	Filtered	Filtered	Filtered	0	1	0	1	Filtered	Filtered	1	1	Filtered	Filtered	0	1	Filtered	Filtered	0	0	1	Filtered	0	1	Filtered	Filtered	Filtered	1	Filtered	1	0	1	1	Filtered	Filtered	Filtered	Filtered	0	Filtered	Filtered	1	1	1	1	Filtered	Filtered	135.053	330.7	Filtered	Filtered	Filtered	NaN	354.997	NaN	0.188915	Filtered	Filtered	377.074	232.623	Filtered	Filtered	NaN	164.731	Filtered	Filtered	NaN	NaN	165.453	Filtered	NaN	367.298	Filtered	Filtered	Filtered	207.277	Filtered	0.376708	NaN	36.1983	483.734	Filtered	Filtered	Filtered	Filtered	NaN	Filtered	Filtered	192.039	303.559	0.191732	0.214829	Filtered
AT4G24680.1;AT4G24680.2;AT4G24680.3;AT4G24680.4;AT4G24680.5	modifier of snc1	9	8	9	8	8	9	9	10	8	9	9	9	10	10	7	7	9	8	8	8	8	9	9	7	9	10	7	7	8	10	7	9	9	9	10	9	8	8	8	8	8	8	9	9	7	8	7	9	8	9	8	8	9	9	10	8	9	9	9	10	10	7	7	9	8	8	8	8	9	9	7	9	10	7	7	8	10	7	9	9	9	10	9	8	8	8	8	8	8	9	9	7	8	7	7648.36	8488.06	6904.45	7428.54	8460.16	7679.91	8938.84	8657.85	8238.58	6909.28	5325.76	6491.01	8476.54	7246.01	7608.58	8249.81	8052.53	8551.92	8119.38	8976.4	6596.56	9470.71	11904.5	8930.97	10414.8	7884.31	9971.99	7123.76	6105.27	9604.32	9451.23	8969.73	4825.37	8173.24	7111.25	7491.17	4779.15	6927.52	6020.86	10345.2	8136.16	7275.5	7980.87	5748.68	7323.26	6026.83	7422.3
AT4G24690.1	ubiquitin-associated (UBA)/TS-N domain-containing protein / octicosapeptide/Phox/Bemp1 (PB1) domain-containing protein	1	1	1	1	1	1	1	1	1	1	1	1	1	1	1	1	1	1	1	1	1	1	1	1	1	1	1	1	1	1	1	1	1	1	1	Filtered	1	1	1	1	1	1	1	1	1	1	1	1	1	1	1	1	1	1	1	1	1	1	1	1	1	1	1	1	1	1	1	1	1	1	1	1	1	1	1	1	1	1	1	1	1	1	Filtered	1	1	1	1	1	1	1	1	1	1	1	36920.6	56539.9	35153.2	49478.7	52792	61553.4	54022.3	36604	55939.9	56787.2	32860.9	59088.4	25647.7	26028.4	55538.8	74234.3	53916.9	32294.1	70009	63688.7	49848	67760.8	42574.5	34234.4	58603.3	34587.8	57416.3	39767.2	53411.2	50938.3	40906.9	51279.1	69968.3	56428.5	43195.7	Filtered	43738.3	62179	48878.3	33373.1	33248.5	46588.6	39904	30141.6	67428.7	39143	42593.2
AT4G24730.1;AT4G24730.2	manganese-dependent ADP-ribose/CDP-alcohol diphosphatase-like protein	3	3	2	3	2	3	2	3	3	2	2	3	2	3	2	2	3	2	2	3	2	3	2	2	3	3	2	2	3	3	2	2	3	2	2	3	2	2	3	2	2	2	3	3	2	2	3	3	3	2	3	2	3	2	3	3	2	2	3	2	3	2	2	3	2	2	3	2	3	2	2	3	3	2	2	3	3	2	2	3	2	2	3	2	2	3	2	2	2	3	3	2	2	3	2500.2	3034.98	5680.58	2650.13	2825.47	1950.97	7813.51	3173.93	1477.88	1470.84	3873.41	2065.61	1751.76	2963.18	1966.8	3833.55	563.063	4362.45	3181.78	1544.28	3999.62	2839.53	2958.32	2244.89	2303.57	1507	3516.53	5499.63	326.152	2759.25	1727.52	2730.42	1466.6	2230.46	2540.35	3090.51	3115.58	2191.81	5.08563	1750.11	1786.88	1609.09	2111.41	4397.7	2685.91	688.306	1629.61
AT4G24750.1	Rhodanese/Cell cycle control phosphatase superfamily protein	9	9	10	10	10	10	10	9	10	10	9	10	7	10	10	10	10	7	9	10	10	9	7	9	10	8	10	10	10	8	10	10	10	10	9	8	9	10	10	8	9	10	10	8	10	10	10	9	9	10	10	10	10	10	9	10	10	9	10	7	10	10	10	10	7	9	10	10	9	7	9	10	8	10	10	10	8	10	10	10	10	9	8	9	10	10	8	9	10	10	8	10	10	10	14889	14079.8	19001.1	11099.7	19035.8	17530.2	23873.1	15952.9	19225.3	19694.9	20801	20579.4	13236	16884.8	19607.3	13597.2	15243.7	10460.8	11975	12201.2	16839.9	11682.6	12692.6	17714.5	11399.7	13248	20113.8	13915	17403.7	15619.1	16951.6	12440.5	18889.8	12994.2	14854.7	18963.1	18977.3	17270.2	14428.3	17159.2	15180.5	14975	17382.5	17694.6	12876.9	17332.5	18422.8
AT4G24770.1;AT4G24770.2	31-kDa RNA binding protein	21	20	20	18	17	19	19	20	17	20	18	20	20	20	20	19	20	18	20	17	19	20	19	17	20	19	20	18	19	18	19	20	16	20	20	21	18	18	20	18	18	19	20	18	19	19	18	21	20	20	18	17	19	19	20	17	20	18	20	20	20	20	19	20	18	20	17	19	20	19	17	20	19	20	18	19	18	19	20	16	20	20	21	18	18	20	18	18	19	20	18	19	19	18	747678	1.01278e+06	983582	912831	948296	1.11635e+06	940324	891711	1.07292e+06	1.16107e+06	1.02452e+06	829633	1.05656e+06	795446	1.13551e+06	1.13041e+06	809482	1.33403e+06	914052	1.07433e+06	1.02631e+06	782158	972362	974214	866247	826662	952894	1.00429e+06	950046	908703	864759	814385	1180939	1.03516e+06	806093	879606	875559	873484	1.08587e+06	1.14332e+06	753618	927697	961845	1.19116e+06	878022	989802	909471
AT4G24780.1;AT4G24780.2	Pectin lyase-like superfamily protein	5	4	5	3	4	4	4	4	4	4	5	4	3	5	4	4	4	3	4	4	4	5	4	5	4	5	3	2	3	5	4	4	4	4	5	4	5	5	4	5	5	4	4	5	3	3	4	5	4	5	3	4	4	4	4	4	4	5	4	3	5	4	4	4	3	4	4	4	5	4	5	4	5	3	2	3	5	4	4	4	4	5	4	5	5	4	5	5	4	4	5	3	3	4	78550.4	75223.3	66092.6	70048	90490	69546.3	88064.2	81631.7	94411.9	65338.8	84556.7	100493	53074	80860.2	93825.5	99199.8	71164.8	45441.9	84270.4	70205.8	85150.4	62660.7	46324.2	56282.3	69701.1	46928	68708.8	93935.8	58907.2	39466.2	76488.8	67720	87752.6	67237.7	62318.8	51081.1	71763.8	72634.7	69673.9	40111.3	49577.5	92682.2	64875	35556.7	71762.5	69779.7	60473.8
AT4G24800.1;AT4G24800.2;AT4G24800.3;AT4G24800.4	MA3 domain-containing protein	15	14	14	13	14	14	14	15	14	15	14	14	15	14	13	13	15	11	14	14	14	14	13	15	13	15	13	15	13	13	14	15	14	14	14	13	13	14	12	13	14	14	15	8	12	14	15	15	14	14	13	14	14	14	15	14	15	14	14	15	14	13	13	15	11	14	14	14	14	13	15	13	15	13	15	13	13	14	15	14	14	14	13	13	14	12	13	14	14	15	8	12	14	15	68330	50117.9	61033.9	85554.7	52021.9	59111.6	66937.1	67786.4	46663.5	65330.2	65590.4	65181	57961.2	71962	66521.7	49342.8	72287.1	90695.3	79236	58600.6	60147.1	87218.4	69248.7	79482.1	73006	80120.2	55233.3	58550.4	65260.2	75840.9	61306.2	71080.4	59789.6	71195.9	63737.5	55292.7	57037.2	52633.2	48443.1	52764.4	74628.7	52802.2	64929	60678.7	64430.4	64185.4	58360.2
AT4G24805.1	S-adenosyl-L-methionine-dependent methyltransferases superfamily protein	1	1	1	1	1	1	1	1	1	1	1	1	1	1	1	1	1	1	1	1	1	1	1	1	1	1	1	1	1	1	1	1	1	1	1	1	1	1	1	1	1	1	1	1	1	1	1	1	1	1	1	1	1	1	1	1	1	1	1	1	1	1	1	1	1	1	1	1	1	1	1	1	1	1	1	1	1	1	1	1	1	1	1	1	1	1	1	1	1	1	1	1	1	1	12408	12103.8	13244.6	17562.7	27247.3	12493.9	20906.1	13676	11676.9	9025.49	16163.7	22894.4	17166.9	20013.9	7832.61	12716.3	29265.2	56797.2	18677.2	25838.3	20276.5	15664.8	33141.2	27505.8	29943.3	26153.5	30570.1	24395.6	13751.6	28469.6	14581.3	42909.4	13518.1	25567.5	8443.97	19819.3	23642.3	23658.9	24518.1	28845.5	24328	26915.3	17501.2	44652.2	24294.4	3163.73	22297.1
AT4G24810.1;AT4G24810.2;AT4G24810.3;AT4G24810.6	Protein kinase superfamily protein	2	3	1	3	1	2	1	2	1	3	2	2	2	2	1	3	2	3	2	3	2	3	3	3	3	2	2	3	2	2	3	2	2	1	2	1	2	2	1	2	2	2	2	1	2	1	2	2	3	1	3	1	2	1	2	1	3	2	2	2	2	1	3	2	3	2	3	2	3	3	3	3	2	2	3	2	2	3	2	2	1	2	1	2	2	1	2	2	2	2	0	2	1	2	16607.5	20706	14799.8	14572.7	15472.5	21623.5	11387.7	10681.8	16103.5	16802.6	14641.6	23400.5	14951	13552.2	16732.4	18848.1	13082.3	16453.4	15131.2	13760	21187.4	22815.5	18599.5	15369.4	11661.4	11552.9	11411	12092.6	18418.9	10556.7	11516.7	18644.1	15284.5	19295	11988.3	8501.39	9551.47	10425.4	20804.9	6373.1	14427.8	9178.82	13110.2	NaN	7732.77	21166	12843.6
AT4G24820.1;AT4G24820.2	26S proteasome regulatory subunit Rpn7	16	17	17	14	16	16	14	16	14	15	15	15	16	16	14	14	16	15	12	12	14	17	17	13	14	16	15	13	16	16	14	16	15	16	16	15	14	14	15	16	14	14	15	14	16	15	15	16	17	17	14	16	16	14	16	14	15	15	15	16	16	14	14	16	15	12	12	14	17	17	13	14	16	15	13	16	16	14	16	15	16	16	15	14	14	15	16	14	14	15	14	16	15	15	291479	265543	301142	312442	256137	281205	254623	281450	289873	280062	269820	287297	282505	274412	271008	211830	331528	311849	299838	258478	245411	297533	302612	323454	275196	337111	279630	240179	291944	280340	259030	300918	247488	328117	256339	295969	277092	251940	272063	245316	304670	321496	277242	255409	306606	263504	283040
AT4G24830.1	arginosuccinate synthase family	24	21	25	19	22	22	24	22	19	23	21	21	19	24	23	21	20	18	19	20	21	23	24	19	23	22	21	17	22	19	21	23	23	23	19	22	21	19	22	21	20	20	20	19	20	22	22	24	21	25	19	22	22	24	22	19	23	21	21	19	24	23	21	20	18	19	20	21	23	24	19	23	22	21	17	22	19	21	23	23	23	19	22	21	19	22	21	20	20	20	19	20	22	22	109723	120023	118144	117505	129659	126430	119352	105531	118782	131778	128785	120682	112808	103150	112079	112324	122419	114305	121482	122943	116260	135201	117920	105397	113287	95950.5	112864	98430.9	113035	103290	91318.7	122755	114863	128779	108920	91516.4	93027.8	97338.5	109772	93820.6	98670.1	107456	109915	108728	112029	99617.5	97983.4
AT4G24840.1	oligomeric golgi complex subunit-like protein	8	8	8	6	7	7	7	7	8	7	7	7	6	7	8	6	7	8	7	6	6	8	8	7	7	7	8	6	8	8	7	8	8	7	8	7	7	7	6	8	7	7	7	8	7	7	7	8	8	8	6	7	7	7	7	8	7	7	7	6	7	8	6	7	8	7	6	6	8	8	7	7	7	8	6	8	8	7	8	8	7	8	7	7	7	6	8	7	7	7	8	7	7	7	48129.9	52462.6	39320.7	55067.6	46238.4	44212.7	45846.1	45385.3	49007	45373	49416.3	51154.8	48080.7	47114.5	50583.2	46799.6	60974.8	50771.6	47577.8	45208.1	47914.4	50920.1	53016.3	42979.6	50675.4	51417.3	47401.8	42283.6	52180.4	41837.9	50938.3	50205.6	63581.2	50290.8	45998.9	42593.3	50193.4	44558.1	46389.4	45250.4	49823.3	46666.5	40189.3	39703.9	57448.8	44001.1	41098.8
AT4G24920.1;AT5G50460.1	secE/sec61-gamma protein transport protein	4	4	4	4	4	4	4	4	4	4	3	4	4	4	4	4	3	2	3	4	4	4	3	4	4	4	3	3	4	4	4	4	3	4	4	4	4	4	4	4	4	4	4	2	4	4	4	4	4	4	4	4	4	4	4	4	4	3	4	4	4	4	4	3	2	3	4	4	4	3	4	4	4	3	3	4	4	4	4	3	4	4	4	4	4	4	4	4	4	4	2	4	4	4	109036	93312	99546.5	106232	116187	98896.7	108988	102164	103712	98974.6	83938.3	107744	106306	101079	112470	91546.5	117283	1854.19	123614	70585.2	93672.8	76379.5	29153.5	106804	110131	125419	73292.9	89344.6	83824	106565	77503.1	99655.3	84819.6	93244.4	107449	97634.3	75027.7	69625.6	85458.6	72535.9	108725	89154	64471.6	133045	99190.8	89109	89002.1
AT4G24930.1	thylakoid lumenal 17.9 kDa protein%2C chloroplast	4	4	4	3	4	4	3	4	3	4	3	4	3	3	4	4	3	2	4	3	4	4	4	3	4	4	4	4	4	4	3	4	4	4	4	4	4	4	4	4	4	4	4	4	4	4	3	4	4	4	3	4	4	3	4	3	4	3	4	3	3	4	4	3	2	4	3	4	4	4	3	4	4	4	4	4	4	3	4	4	4	4	4	4	4	4	4	4	4	4	4	4	4	3	18833.4	23841.7	34813.8	18393.5	18602.2	22226.1	15998.7	23827.6	15756.8	13058.4	35278.3	24246.1	8579.45	18664.8	29500.4	22834	13273.6	26332.2	10894.4	10768.2	24830.8	18751.8	19180.3	24717.2	19238.8	25353.4	18533.2	32281.5	27985.4	32972.3	19921.1	19945.5	13252.6	23075	16185.9	25290.3	15618.8	24150.7	15756.9	26254.6	19158.1	22834	25126.3	23079.9	18472.4	24408.5	18947.3
AT4G24990.1;AT4G24990.2	Ubiquitin family protein	1	1	1	Filtered	1	1	Filtered	1	1	Filtered	Filtered	1	1	1	Filtered	1	1	Filtered	1	Filtered	1	1	1	1	1	1	1	1	Filtered	Filtered	1	1	1	1	1	1	Filtered	1	1	1	1	1	1	1	1	1	1	1	1	1	Filtered	1	1	Filtered	1	1	Filtered	Filtered	1	1	1	Filtered	1	1	Filtered	1	Filtered	1	1	1	1	1	1	1	1	Filtered	Filtered	1	1	1	1	1	1	Filtered	1	1	1	1	1	1	1	1	1	1	2436.62	2188.84	2432.13	Filtered	4242.51	2174.01	Filtered	2173.88	1233.36	Filtered	Filtered	5148.81	3325.67	3387.24	Filtered	3928.64	3149.59	Filtered	2536.99	Filtered	2288.21	3390.67	4685.85	837.684	2210.6	546.281	3679.59	1945.41	Filtered	Filtered	527.468	4073.97	4792.98	2229.43	2314.07	7333.87	Filtered	2970.52	4663.26	4051.54	3539.68	1241.46	2384.93	5222.93	2485.45	3387.58	2572.66
AT4G25050.1;AT4G25050.2	acyl carrier protein 4	2	2	2	2	2	2	2	2	2	2	2	2	2	2	2	2	2	2	2	2	2	2	2	2	2	2	2	2	2	2	2	2	2	2	2	2	2	2	2	2	2	2	2	2	2	2	2	2	2	2	2	2	2	2	2	2	2	2	2	2	2	2	2	2	2	2	2	2	2	2	2	2	2	2	2	2	2	2	2	2	2	2	2	2	2	2	2	2	2	2	2	2	2	2	263641	316462	459215	277332	304634	310238	308322	326653	301842	273172	311051	389759	187390	328275	389786	402702	458040	198834	302633	252936	426294	322770	186151	346198	400699	336763	222951	529618	335872	468331	273922	420104	546256	478307	216292	295811	303089	329920	314293	307812	330996	299382	321411	273341	299743	294721	257425
AT4G25080.1;AT4G25080.2;AT4G25080.3;AT4G25080.4;AT4G25080.5;AT4G25080.6	magnesium-protoporphyrin IX methyltransferase	17	18	17	16	17	17	18	17	18	18	17	18	15	18	18	18	16	16	16	17	16	17	15	15	16	15	17	18	19	16	19	18	18	17	16	18	18	18	15	17	17	17	17	17	18	17	18	17	18	17	16	17	17	18	17	18	18	17	18	15	18	18	18	16	16	16	17	16	17	15	15	16	15	17	18	19	16	19	18	18	17	16	18	18	18	15	17	17	17	17	17	18	17	18	185499	241023	279671	118561	244627	252164	278426	235046	220592	208553	257607	281340	164625	197622	231096	258003	146744	200683	153756	230674	201662	132766	161479	127781	112261	102884	238796	240612	200322	120631	275364	149710	247536	106263	191248	219162	256936	206480	213641	277487	144942	173855	205321	234766	154991	161892	216519
AT4G25100.1;AT4G25100.2;AT4G25100.3;AT4G25100.5	Fe superoxide dismutase 1	13	13	13	13	12	13	12	12	12	13	11	13	12	13	14	13	13	7	12	8	13	13	12	11	14	14	10	11	13	14	12	14	14	14	13	12	11	13	13	13	12	14	12	10	13	12	11	13	13	13	13	12	13	12	12	12	13	11	13	12	13	14	13	13	7	12	8	13	13	12	11	14	14	10	11	13	14	12	14	14	14	13	12	11	13	13	13	12	14	12	10	13	12	11	70551	235067	131044	90658.4	69456.6	84971.7	78595.6	43771.2	62796.2	59232.6	112402	199574	36587.8	114665	245506	149846	246276	54188.8	126507	23840.3	158529	125461	82622.7	147785	230892	144412	73847.1	121491	234347	172747	98046.1	248095	188154	272351	65753.1	88184.7	174583	109867	101197	110253	166296	199173	77484.4	139935	204087	85920.7	71967.9
AT4G25130.1	peptide met sulfoxide reductase 4	4	6	4	6	5	8	7	4	5	6	5	7	4	4	7	5	6	5	5	4	5	7	3	5	5	5	6	5	7	4	5	6	7	7	4	4	5	5	7	3	5	7	4	3	5	6	5	4	6	4	6	5	8	7	4	5	6	5	7	4	4	7	5	6	5	5	4	5	7	3	5	5	5	6	5	7	4	5	6	7	7	4	4	5	5	7	3	5	7	4	3	5	6	5	87918.9	138694	135971	75055.9	116072	135418	120972	129232	96605.9	60784.5	104563	74701.4	72750.8	81144.8	94634.5	95177.1	84187.2	149332	75014.4	103570	92562.1	123094	117257	81977.9	98218.7	99588	76223.1	100685	132971	164259	77991.5	110985	105794	110111	98529.9	97681.2	112993	114725	126811	166793	94915.2	112260	110660	149466	88740.5	96467.2	96504.6
AT4G25210.1	DNA-binding storekeeper protein-related transcriptional regulator	3	5	4	4	3	4	2	4	3	3	4	3	3	4	2	4	4	4	5	3	3	4	3	3	4	4	3	3	4	3	2	3	3	5	4	3	3	3	3	3	4	2	2	2	3	2	4	3	5	4	4	3	4	2	4	3	3	4	3	3	4	2	4	4	4	5	3	3	4	3	3	4	4	3	3	4	3	2	3	3	5	4	3	3	3	3	3	4	2	2	2	3	2	4	26406.3	50346	37342.8	60215.9	38825.4	15962.1	63500.6	28123.8	12887.7	43320.3	33004.3	13327	33974	27341.5	24840.3	39059.6	35486.4	37886.5	35095	30789.3	32130.7	47346.2	42532.1	65228.9	49360.1	43712.1	33579.8	44923	20266.7	24845	47517.5	24051.8	17290	37956.6	30526.6	28323.1	23740.6	30900	14606.8	27435.6	23596.4	29202.6	18850	22403.8	9507.13	26730.9	31517.4
AT4G25240.1;AT4G25240.2	SKU5 similar 1	1	1	1	1	1	1	1	1	1	1	1	1	1	1	1	1	1	Filtered	1	1	1	1	1	Filtered	1	1	1	1	Filtered	1	1	1	1	1	1	1	1	1	1	1	1	1	1	1	1	1	1	1	1	1	1	1	1	1	1	1	1	1	1	1	1	1	1	1	Filtered	1	1	1	1	1	Filtered	1	1	1	1	Filtered	1	1	1	1	1	1	1	1	1	1	1	1	1	1	1	1	1	1	55564.1	33523.6	21397.2	31027.5	27023	34793.8	43160.7	35319.5	42207.9	36259.7	41003.6	14061.9	26643.5	71431.6	25751.1	49567.9	10593.3	Filtered	26831.6	38012.5	26151.8	53843.2	36216.4	Filtered	25548.7	20699.7	33928.2	22873	Filtered	15050.9	13556.3	25325.7	22389.2	29568.7	22734.1	31565.6	16250.7	23782	26030.7	11724.8	17738.4	34125	34345.5	51658.8	42235.9	29952.7	33970.2
AT4G25280.1;AT4G25280.2	P-loop containing nucleoside triphosphate hydrolases superfamily protein	1	1	1	1	1	1	1	1	1	1	1	1	1	1	1	1	1	1	1	1	1	1	1	1	1	1	1	1	1	1	1	1	1	1	1	1	1	1	1	1	1	1	1	1	1	1	1	1	1	1	1	1	1	1	1	1	1	1	1	1	1	1	1	1	1	1	1	1	1	1	1	1	1	1	1	1	1	1	1	1	1	1	1	1	1	1	1	1	1	1	1	1	1	1	9913.13	5406.56	10687.8	4894.63	9592.65	8264.43	9265.09	14730.6	5649.22	9667.84	10371.9	7716.24	1883.32	10066.3	12319.2	550.034	5872.24	10811.8	6839.02	3981.51	9106.98	14448.3	5858.39	12539	8729.75	7368.08	6075.38	7746.15	10892.4	8273.77	12921.9	9148.76	8261.38	9439.68	6069.26	11329.1	8153.75	11172.7	5751.83	9310.21	9247.09	4461.41	9097.67	10043.6	6068.34	6314.48	7370.57
AT4G25290.1	DNA photolyase	3	2	2	3	2	3	2	2	2	2	2	2	3	3	3	1	Filtered	2	1	1	2	1	3	1	1	2	2	2	2	3	1	2	1	2	1	1	3	1	2	3	Filtered	2	2	2	2	3	2	3	2	2	3	2	3	2	2	2	2	2	2	3	3	3	1	Filtered	2	1	1	2	1	3	1	1	2	2	2	2	3	1	2	1	2	1	1	3	1	2	3	Filtered	2	2	2	2	3	2	9594.36	580.321	1899.02	2375.2	1902.5	3063.16	2454.08	10967.2	1633.67	3360.44	1699.44	5371.7	13794.9	6035.76	4172.86	776.246	Filtered	5749.07	1.67278	2237.66	2962.02	5037.58	6598.19	416.722	1961.02	9438.16	1326.59	1865.58	7049.04	4955.25	855.693	1990.22	4745.85	1300.98	13527.7	8876.14	1915.49	3992.52	1681.6	14109.5	Filtered	3307.05	6457.8	22218.2	4047.59	5182.2	29.1717
AT4G25320.1;AT5G51590.1	AT hook motif DNA-binding family protein	1	1	1	1	1	1	1	1	1	1	1	1	1	1	1	1	1	1	1	1	1	1	1	1	1	1	1	1	1	1	1	1	1	1	1	1	1	1	1	1	Filtered	1	1	1	1	Filtered	1	1	1	1	1	1	1	1	1	1	1	1	1	1	1	1	1	1	1	1	1	1	1	1	1	1	1	1	1	1	1	1	1	1	1	1	1	1	1	1	1	Filtered	1	1	1	1	Filtered	1	31614.7	16332.2	45018.2	32273.8	5296.86	35527	3368.64	29734.7	22280.4	24031.8	15665.5	16654.8	17952.5	40093.6	7775.04	17311.9	18576.4	33162.4	29296.8	45120.5	16876.2	12079.4	26436.4	12332.6	19805.5	18444.5	26294.5	16087.1	17276.4	31508.3	4907.66	23078.3	19323.1	23130.7	33539.1	18209.7	6369.22	11613.8	4887.74	18448.5	Filtered	13248.5	15935.1	23644.9	23391.3	Filtered	13812.6
AT4G25340.1;AT4G25340.2	FK506 BINDING PROTEIN 53	4	5	2	3	2	4	3	4	4	4	3	3	4	4	4	5	5	3	4	2	3	3	5	3	5	5	2	2	4	4	2	3	3	2	5	4	3	4	3	4	4	3	4	4	4	1	2	4	5	2	3	2	4	3	4	4	4	3	3	4	4	4	5	5	3	4	2	3	3	5	3	5	5	2	2	4	4	2	3	3	2	5	4	3	4	3	4	4	3	4	4	4	1	2	9805.72	8657.75	5187.63	21910.2	22519.9	11142.7	13697.4	12408.6	7244.03	9903.81	4273.24	10883	16035.6	7175.15	11463.8	10206.9	15605.7	7814.65	25305.5	16155.9	9356.39	20733.1	15530.2	14983.9	17193.6	12602	5024.11	19996.8	8285.77	39901.2	28516.3	8299.55	5063.42	8546.42	7666.25	5165.94	13600.3	5608.94	5543.84	9930.72	13698.6	5399.3	11145.9	6202.26	11775.8	6086.14	13091.9
AT4G25370.1	Double Clp-N motif protein	9	10	10	8	9	9	9	9	9	10	8	10	6	9	9	10	10	8	7	7	10	9	9	7	10	8	6	8	10	10	9	10	9	10	10	9	10	10	9	10	10	9	10	9	9	7	8	9	10	10	8	9	9	9	9	9	10	8	10	6	9	9	10	10	8	7	7	10	9	9	7	10	8	6	8	10	10	9	10	9	10	10	9	10	10	9	10	10	9	10	9	9	7	8	52581.3	76994	88487	30742.9	63653.4	62444.3	61814.7	61567.3	50602.3	50074.7	42884	74054.6	20959.6	68001.1	69026.6	71418.4	67217.6	44547.7	35045	25855.4	67738	49707.3	39393.8	59624.8	65556.2	59762.7	28957.4	57681.7	77451.7	97360	32772.1	82052.4	56155.1	93437.3	40043.5	42600.9	52222.9	51791.3	42333	60953.6	51321	75553.2	58295.5	93140.6	70439.1	62634.3	71084.8
AT4G25450.1;AT4G25450.3	non-intrinsic ABC protein 8	10	10	12	11	11	11	11	11	11	10	11	11	9	10	11	11	11	9	8	10	11	11	8	8	11	11	11	10	11	9	11	11	10	11	11	9	8	9	11	9	10	11	9	9	10	10	8	10	10	12	11	11	11	11	11	11	10	11	11	9	10	11	11	11	9	8	10	11	11	8	8	11	11	11	10	11	9	11	11	10	11	11	9	8	9	11	9	10	11	9	9	10	10	8	180208	185853	215123	157379	264881	251869	243168	183769	223435	250279	171634	228452	239271	224512	229828	193885	203581	229269	174428	206207	222486	251298	232822	178603	217281	216658	183138	188375	235666	251855	172052	225805	210586	230031	181393	178892	168230	214556	266555	217452	178033	216819	194997	281859	218060	256970	183559
AT4G25550.1	Cleavage/polyadenylation specificity factor%2C 25kDa subunit	3	4	3	4	5	4	5	3	5	4	3	5	4	4	4	3	5	2	4	3	5	5	2	4	4	3	4	4	5	3	3	5	4	5	3	3	3	3	5	4	3	5	3	2	5	4	3	3	4	3	4	5	4	5	3	5	4	3	5	4	4	4	3	5	2	4	3	5	5	2	4	4	3	4	4	5	3	3	5	4	5	3	3	3	3	5	4	3	5	3	2	5	4	3	49741.8	64510	47921.7	62564	54557.7	63245.3	61531.7	52231.2	45622.4	47588.5	51984.1	57814	36919	45278	57738.2	53935.6	64467.8	85085.5	73348.8	47309.2	48519.1	65963.3	59323.9	43245.2	62986.9	51758.7	37609.6	65045.2	58617.2	54490	56422.2	71503.3	66722.4	63924.5	44782.9	49881.3	55415.7	56239.4	48338.4	60134.8	53695.7	46217.5	37175.2	51019.6	67756.5	55985.1	66236.2
AT4G25580.1	CAP160 protein	6	3	5	6	4	2	Filtered	1	3	2	1	1	1	7	2	2	4	1	7	3	4	5	3	5	3	6	1	2	3	6	1	4	2	5	5	Filtered	2	3	2	1	5	7	1	2	7	4	3	6	3	5	6	4	2	Filtered	1	3	2	1	1	1	7	2	2	4	1	7	3	4	5	3	5	3	6	1	2	3	6	1	4	2	5	5	Filtered	2	3	2	1	5	7	0	2	7	4	3	14762.7	67690.8	4390.95	5110.64	3488.37	2219.22	Filtered	992.296	14918.3	38671.1	11257.7	25180	1175.98	24568.3	34424.7	29416.7	13118.1	744.888	14509	4309.64	8114.45	11843	5603.53	10086.7	12870.2	3794.19	5159.06	21159.3	13159.9	8172.77	22364.3	17184.7	23890.7	15412.8	9715.88	Filtered	25784.3	13847.2	7800.21	25377.2	21621.8	36145	NaN	1896.01	28939.9	10707.9	10512.2
AT4G25630.1	fibrillarin 2	2	1	2	1	Filtered	1	1	2	Filtered	1	1	1	1	2	1	1	Filtered	2	1	1	Filtered	2	2	2	1	2	1	1	1	2	1	1	1	1	2	2	1	1	Filtered	2	1	1	2	2	1	1	1	2	1	2	1	Filtered	1	1	2	Filtered	1	1	1	1	2	1	1	Filtered	2	1	1	Filtered	2	2	2	1	2	1	1	1	2	1	1	1	1	2	2	1	1	Filtered	2	1	1	2	2	1	0	1	5301.48	3023.39	1522.76	2467.98	Filtered	2445.96	4367.99	3166.11	Filtered	2499.83	18243.9	2900.73	6674.36	5654.48	4572.44	4190.56	Filtered	8850.82	2820.43	6250.85	Filtered	8540.54	6769.87	9039.71	1918.72	5269.02	7456.84	3152.42	4160.96	9588.16	16079.1	3328.19	2237.51	725.039	2855.76	4801.91	16068.1	5054.13	Filtered	7454.4	20311.5	2031.76	4207.6	4296.43	4566.28	NaN	7941.22
AT4G25640.1;AT4G25640.2	detoxifying efflux carrier 35	1	1	1	Filtered	1	1	1	1	1	Filtered	Filtered	1	1	1	1	1	1	1	1	Filtered	Filtered	1	1	Filtered	1	1	1	Filtered	1	1	Filtered	1	1	Filtered	1	Filtered	1	Filtered	1	Filtered	1	Filtered	Filtered	Filtered	1	Filtered	Filtered	1	1	0	Filtered	1	1	1	1	1	Filtered	Filtered	1	1	1	1	1	1	1	1	Filtered	Filtered	1	1	Filtered	1	1	1	Filtered	1	1	Filtered	1	1	Filtered	1	Filtered	1	Filtered	1	Filtered	1	Filtered	Filtered	Filtered	1	Filtered	Filtered	437.071	3221.24	NaN	Filtered	849.041	2855.13	499.872	478.338	479.168	Filtered	Filtered	0.913737	315.636	685.073	1684.49	11391.8	2835.48	767.276	2118.81	Filtered	Filtered	703.909	1230.3	Filtered	1598.2	616.038	2.09341	Filtered	2006.53	503.702	Filtered	640.439	492.966	Filtered	423.999	Filtered	1.97431	Filtered	1089.62	Filtered	3.03535	Filtered	Filtered	Filtered	2343.92	Filtered	Filtered
AT4G25650.1;AT4G25650.2	ACD1-like protein	5	5	5	5	5	5	5	4	5	5	5	5	5	4	5	4	5	4	5	5	5	5	4	5	5	4	5	5	5	4	5	5	5	5	5	4	5	5	5	5	5	4	4	4	5	5	5	5	5	5	5	5	5	5	4	5	5	5	5	5	4	5	4	5	4	5	5	5	5	4	5	5	4	5	5	5	4	5	5	5	5	5	4	5	5	5	5	5	4	4	4	5	5	5	26109.6	38281.8	38665.7	29279.6	39263	42284.8	36903.7	31143.4	36019.5	37251.3	36865.3	31231.3	30804	31120.3	38330.5	39090	35252.6	43533.1	30245.7	37230.5	32237	36459.1	33420.6	26105.9	32834.4	39703.4	32996.8	31584.7	42313.7	33534.8	28593.4	33256.2	40791.4	30925.8	27961.5	35502.9	38554.4	33362.9	35864.3	35039.6	27555.3	29258.7	36057.2	38673.2	27116.3	36334.3	33674.7
AT4G25660.1;AT4G25680.1	PPPDE putative thiol peptidase family protein	1	1	1	1	1	1	1	1	1	1	1	1	1	1	1	1	1	1	1	1	1	1	1	1	1	1	1	1	1	1	1	1	1	1	1	1	1	1	1	1	1	1	1	Filtered	1	1	1	1	1	1	1	1	1	1	1	1	1	1	1	1	1	1	1	1	1	1	1	1	1	1	1	1	1	1	1	1	1	1	1	1	1	1	1	1	1	1	1	1	1	1	Filtered	1	1	1	85402.8	137250	76163.4	46603.4	112963	114668	101486	73574.9	110404	115877	77005.1	124691	74720.3	67839.3	158398	146714	131429	81543.6	88587.1	32398.4	108304	95369.6	49817.4	81510.5	129709	103332	87393.1	55657.1	117643	51250.1	59527.4	138856	152062	125652	82037.2	30061.3	91836.6	72450.2	109613	53742.9	81457.1	120341	62871.3	Filtered	125991	112273	70949.1
AT4G25730.1	FtsJ-like methyltransferase family protein	2	1	3	1	1	1	1	1	1	1	2	Filtered	2	1	1	1	1	2	1	1	2	3	3	1	3	3	2	1	1	3	1	1	1	2	3	2	1	1	1	2	1	1	2	2	1	2	1	2	1	3	1	1	1	1	1	1	1	2	Filtered	2	1	1	1	1	2	1	1	2	3	3	1	3	3	2	1	1	3	1	1	1	2	3	2	1	1	1	2	1	1	2	2	1	2	1	20653.1	22333.3	4288.53	31812.9	15203	11625.9	15501.6	12276.4	8826.99	9534.21	18362.7	Filtered	8327.81	16244	15799.4	12786.1	16471.6	20240	4611.24	17463.8	18522.1	31002.1	27516.2	20762.3	19489.6	34035.1	20700.9	9980.6	6641.39	25603.9	21314.3	20529.8	2722.4	4019.28	9604.47	13741.9	18952.1	20135.6	4229.51	18845.8	19464	8190.14	7210.65	14185.1	12721.6	11750.7	8349.19
AT4G25740.1	RNA binding Plectin/S10 domain-containing protein	6	7	6	5	7	7	7	7	7	7	4	7	7	7	7	7	7	7	5	4	7	7	6	4	7	6	6	4	7	7	6	7	7	7	6	7	6	4	7	6	6	7	6	7	7	6	5	6	7	6	5	7	7	7	7	7	7	4	7	7	7	7	7	7	7	5	4	7	7	6	4	7	6	6	4	7	7	6	7	7	7	6	7	6	4	7	6	6	7	6	7	7	6	5	94755.7	93018.4	88995.9	55197.3	76899.1	75157.3	93859.6	99653.8	90286.5	92981.4	89736.8	82737.5	125317	73527.3	72952.4	92205.5	81611.2	123123	64456.7	92991.5	79618.6	78116.1	95416.9	116318	72756.4	104611	68505.8	81838.7	57446.3	125783	39294.7	73354.2	78425.8	80712.8	58595.4	71097.7	54029.3	86771.8	57800.9	71634.1	50387.5	74146.1	85338.2	72684.7	43116.4	55796.7	63698.7
AT4G25810.1	xyloglucan endotransglycosylase 6	1	1	1	2	Filtered	Filtered	Filtered	Filtered	Filtered	1	Filtered	Filtered	1	2	Filtered	1	2	Filtered	2	Filtered	1	2	2	2	2	2	Filtered	1	1	2	1	2	1	2	1	Filtered	2	1	1	1	2	2	Filtered	1	2	2	2	1	1	0	2	Filtered	Filtered	Filtered	Filtered	Filtered	1	Filtered	Filtered	1	2	Filtered	1	2	Filtered	2	Filtered	1	2	2	2	2	2	Filtered	1	1	2	1	2	1	2	1	Filtered	2	1	1	1	2	2	Filtered	1	2	2	2	7117.46	117240	NaN	9936.27	Filtered	Filtered	Filtered	Filtered	Filtered	20.4369	Filtered	Filtered	35228.6	23976.5	Filtered	37866.9	15205.1	Filtered	8524.34	Filtered	66308.9	7463.7	6492.26	143765	242638	287401	Filtered	23526	5564.13	157365	104777	125125	10200.5	236670	31474.9	Filtered	3317.79	23054.9	16050.8	6015.31	175589	139905	Filtered	80488.1	128190	28779.1	1718.99
AT4G25880.1;AT4G25880.2;AT4G25880.3;AT4G25880.4;AT4G25880.5	pumilio 6	1	1	1	1	1	1	1	1	1	1	1	1	1	1	1	1	1	1	Filtered	Filtered	1	1	1	1	1	1	1	1	1	1	1	1	1	1	1	1	1	1	1	1	1	1	1	1	1	1	1	1	1	1	1	1	1	1	1	1	1	1	1	1	1	1	1	1	1	Filtered	Filtered	1	1	1	1	1	1	1	1	1	1	1	1	1	1	1	1	1	1	1	1	1	1	1	1	1	1	1	6675.88	7040.1	9765.15	8171.5	11291.3	7434.38	11688.6	10755	9608	4457.69	11602.3	7427.15	7432.91	6889.33	4498.61	9834.29	2474.69	9802.49	Filtered	Filtered	9800.83	6783.82	5304.79	7635.2	4675.95	5202.31	9653.1	7332.87	7033.54	5682.53	11695.3	5551.29	6276.77	5752.74	7672.67	7003.75	5928.83	9188.85	8159.27	5641.83	7370.95	7655.98	7248.6	6502.91	6164.19	8682.94	8564.32
AT4G25900.1	Galactose mutarotase-like superfamily protein	7	7	8	8	7	7	8	8	8	7	8	7	8	7	6	7	8	8	8	8	8	7	8	8	7	7	7	8	6	8	8	7	8	7	7	8	8	8	8	8	8	6	8	7	8	7	8	7	7	8	8	7	7	8	8	8	7	8	7	8	7	6	7	8	8	8	8	8	7	8	8	7	7	7	8	6	8	8	7	8	7	7	8	8	8	8	8	8	6	8	7	8	7	8	111877	102533	143977	103654	125395	138440	148950	216593	167706	204036	88164.9	90410.4	111822	103367	106550	109744	92875.4	130163	99232.4	135684	110963	116289	87456.7	86597.1	94589	93624.4	108452	60419.9	92489.9	89900.6	128036	75731.1	108194	118564	126749	101973	85471.4	92149.1	104514	61940.7	78672.9	112209	109300	94739.6	105734	101735	148300
AT4G25960.1	P-glycoprotein 2	13	13	16	12	13	14	14	15	14	12	13	15	14	14	16	13	14	10	12	10	14	15	13	12	14	14	11	12	14	14	12	13	15	12	9	13	12	12	13	13	13	14	14	12	11	14	11	13	13	16	12	13	14	14	15	14	12	13	15	14	14	16	13	14	10	12	10	14	15	13	12	14	14	11	12	14	14	12	13	15	12	9	13	12	12	13	13	13	14	14	12	11	14	11	23749.1	30491	25790.8	26437.4	27407.8	22112.6	31840.5	26630.7	25363.2	26107.7	25960.8	33248.5	41365	25315.5	31658	24076.4	21230.8	37524	25132.9	29075.3	31348.7	24835.6	36365.5	26460.5	29849.9	30232.8	29147.2	31164.2	26559.3	23580	32010.7	30107.7	34218.1	18360.9	25599.1	27911.7	30725.8	27625.2	34696.9	32303.6	25524	24332.8	26536.8	40451.1	19621.1	31912	21516.6
AT4G25970.1	phosphatidylserine decarboxylase 3	12	9	11	7	12	11	11	12	10	11	12	13	10	10	12	11	10	11	8	10	12	11	9	9	12	11	9	9	10	8	11	11	13	11	9	12	10	9	9	13	9	11	13	10	10	12	9	12	9	11	7	12	11	11	12	10	11	12	13	10	10	12	11	10	11	8	10	12	11	9	9	12	11	9	9	10	8	11	11	13	11	9	12	10	9	9	13	9	11	13	10	10	12	9	58229.6	52602.2	50551.1	67125.9	46821.5	53912.7	51075.6	61018.8	63658.9	56719.5	78040.2	59650.7	59054.9	51165.3	60267.2	60864.1	51993.7	57424.2	62993.2	49704.2	57880.3	64268.2	52647.5	61053.6	54295.1	67657.6	53873.3	64863.1	50468.4	41720.7	77178.3	48103.1	57643	36751	64702.2	61083.2	51719.7	51906.2	50412.9	43143.5	54412.5	46838.6	68704.5	48648.6	54413.9	49150.7	63477.3
AT4G26000.1	RNA-binding KH domain-containing protein	2	2	2	2	2	2	2	2	1	2	2	2	2	2	2	2	2	2	2	2	2	2	2	1	1	2	2	2	2	2	1	2	2	2	2	2	1	1	2	2	1	2	2	1	2	1	2	2	2	2	2	2	2	2	2	1	2	2	2	2	2	2	2	2	2	2	2	2	2	2	1	1	2	2	2	2	2	1	2	2	2	2	2	1	1	2	2	1	2	2	1	2	1	2	19224.5	18030.1	29450	19381.4	22988.8	24356.7	23428.2	24671.4	18435.8	18882.4	5358.03	25757.8	25425.6	25210.2	11100.3	26301.9	18447	16961.1	10798.4	6256.99	15814.6	17029.4	24242.3	14695.7	11084.6	16682.6	10335	7340.78	15096.5	22321	10406.7	18932.8	8791.51	18628.3	20185.5	8192.83	9758.94	19869.4	13234.1	20196	8768.63	10929.3	10534.5	9278.83	18365.1	18983.9	7642.37
AT4G26010.1;AT4G26010.2	Peroxidase superfamily protein	7	6	6	6	3	6	4	7	6	6	6	4	6	7	5	5	7	4	6	2	6	7	6	4	5	7	4	4	5	4	5	5	6	5	7	7	1	5	7	3	6	6	7	6	6	5	5	7	6	6	6	3	6	4	7	6	6	6	4	6	7	5	5	7	4	6	2	6	7	6	4	5	7	4	4	5	4	5	5	6	5	7	7	1	5	7	3	6	6	7	6	6	5	5	75779	14057.7	9561.87	15338	9606.89	21747.7	16431.5	30357.5	16519.2	36126.3	19575	16400	14291	57772.3	19324	19307.2	29574.8	28357.1	18451.1	9926.51	34287.7	16392.3	18815.5	17156.4	21189.2	11828.3	14507.5	12032	14546.1	13742.4	21479.6	16749.2	16464.8	46022.2	85223.3	15119.2	6805.04	8525.84	47010.9	6130.33	23583.8	73332.9	33262.3	21644.9	77175	25130.5	22889.3
AT4G26070.1;AT4G26070.2;AT4G26070.3;AT4G29810.1	MAP kinase/ ERK kinase 1;MAP kinase/ ERK kinase 1;MAP kinase/ ERK kinase 1;MAP kinase kinase 2	1	1	1	1	1	1	1	1	1	1	1	1	1	1	1	1	1	1	1	1	1	1	1	1	1	1	1	1	1	1	1	1	1	1	1	1	1	1	1	1	1	1	1	1	1	1	1	1	1	1	1	1	1	1	1	1	1	1	1	1	1	1	1	1	1	1	1	1	1	1	1	1	1	1	1	1	1	1	1	1	1	1	1	1	1	1	1	1	1	1	1	1	1	1	117582	74519.2	75050.6	72116	79058.4	85866.9	90499.2	107335	73357	84982.6	62296.5	83123.8	103636	98204.7	72420.3	55836.6	91517.8	87923	101238	99370.2	93742.4	68704.2	16919.1	54506.8	61092.1	130592	85458.8	82788	77184.2	74035.2	94993.2	110416	93637.1	69373	93557.8	113027	89817.4	95837.5	78249.7	107523	71903.7	75020.1	97927.4	29983.4	111946	65129.4	84553.7
AT4G26100.1	casein kinase 1	1	1	1	1	1	1	1	1	1	1	1	1	1	1	1	1	1	1	1	1	1	1	1	1	1	1	1	1	1	1	1	1	1	1	1	1	1	1	1	Filtered	1	1	1	1	1	1	1	1	1	1	1	1	1	1	1	1	1	1	1	1	1	1	1	1	1	1	1	1	1	1	1	1	1	1	1	1	1	1	1	1	1	1	1	1	1	1	Filtered	1	1	1	1	1	1	1	1853.37	12674.8	1097.76	5113.28	7877.35	4760.98	17848	2646.03	2749.51	9415.41	9586.08	10112.1	1607.7	2557.46	14212.8	6885.05	3508.12	2180.89	4798.46	13008.8	16478.3	5030.01	928.693	7078.57	9870.2	1843.18	11717.5	13871.9	15192.1	1266.9	15695.9	7186.16	6961.14	6543.68	2258.7	1521.25	9865.12	12513.2	9954.13	Filtered	9111.16	8355.94	1073.78	2607.85	16991.9	16743.7	3856.71
AT4G26110.1	nucleosome assembly protein1%3B1	9	8	10	9	8	10	9	9	9	8	8	8	8	8	9	8	9	8	9	8	8	9	9	7	8	10	9	7	8	8	9	9	9	8	10	9	9	9	9	10	10	8	9	7	8	6	9	9	8	10	9	8	10	9	9	9	8	8	8	8	8	9	8	9	8	9	8	8	9	9	7	8	10	9	7	8	8	9	9	9	8	10	9	9	9	9	10	10	8	9	7	8	6	9	60876.1	89050.7	67343.3	64903.1	67605	66823.2	71200.1	72120.6	69004.2	68191	77854.9	56119	85690.8	52546.8	72806	85697.1	83316.3	104284	100902	67737.9	66023.7	72325.9	86138.6	62438.1	61128.7	64884.5	75738	64368.7	71060.9	46581.9	73604.4	73166.7	63714.2	67018.6	48507	74452.2	67730.6	65675.5	69438	64733.9	67098.9	64126.5	55573.9	68018.9	52987.6	65013.1	60539
AT4G26130.1	cotton fiber protein	1	1	1	1	1	1	1	1	1	1	1	1	1	1	1	1	1	1	1	1	Filtered	1	1	1	1	1	1	1	Filtered	1	1	1	1	Filtered	1	1	1	1	Filtered	1	1	1	1	1	1	Filtered	1	1	1	1	1	1	1	1	1	1	1	1	1	1	1	1	1	1	1	1	1	Filtered	1	1	1	1	1	1	1	Filtered	1	1	1	1	Filtered	1	1	1	1	Filtered	1	1	1	1	1	1	Filtered	1	77052.2	59115.6	55890.7	74373.5	39237.5	54779.1	93787.3	90786.7	70519.9	50369.5	73170.7	38612.9	8826.29	41761.3	69874.3	79264.6	44814.7	68510.9	99330.6	74742.6	Filtered	76568.6	62130.5	62123.7	38105.6	60256.7	74063.9	36861.5	Filtered	32904.6	67063.4	19895.9	62946.4	Filtered	21628.9	15844	72790	30304.1	Filtered	33674.1	65223.7	28690.7	59436.4	63054.2	34562.5	Filtered	74668.7
AT4G26220.1	S-adenosyl-L-methionine-dependent methyltransferases superfamily protein	1	Filtered	1	Filtered	1	Filtered	Filtered	1	Filtered	Filtered	1	Filtered	Filtered	1	1	Filtered	Filtered	Filtered	Filtered	Filtered	Filtered	1	1	Filtered	Filtered	1	Filtered	Filtered	1	1	1	1	Filtered	Filtered	1	1	Filtered	Filtered	Filtered	1	Filtered	1	1	Filtered	1	Filtered	1	1	Filtered	1	Filtered	1	Filtered	Filtered	1	Filtered	Filtered	1	Filtered	Filtered	1	1	Filtered	Filtered	Filtered	Filtered	Filtered	Filtered	1	1	Filtered	Filtered	1	Filtered	Filtered	1	1	1	1	Filtered	Filtered	1	1	Filtered	Filtered	Filtered	1	Filtered	1	1	Filtered	1	Filtered	1	61357.5	Filtered	84740.2	Filtered	12406.9	Filtered	Filtered	15448	Filtered	Filtered	15473.8	Filtered	Filtered	48722.4	9196.16	Filtered	Filtered	Filtered	Filtered	Filtered	Filtered	58482.7	101663	Filtered	Filtered	128838	Filtered	Filtered	8387.49	166248	11309.3	15686.1	Filtered	Filtered	30810.8	105736	Filtered	Filtered	Filtered	108840	Filtered	50267.9	114201	Filtered	58195.6	Filtered	18316
AT4G26300.4	Arginyl-tRNA synthetase%2C class Ic	22	22	23	23	22	23	23	23	22	22	19	23	20	21	22	23	21	16	17	20	23	23	19	21	23	21	22	19	21	16	20	23	21	23	22	19	22	23	23	21	21	22	21	19	23	21	21	22	22	23	23	22	23	23	23	22	22	19	23	20	21	22	23	21	16	17	20	23	23	19	21	23	21	22	19	21	16	20	23	21	23	22	19	22	23	23	21	21	22	21	19	23	21	21	240141	256387	226789	278300	263953	240864	237087	234923	263606	245071	298889	248684	265372	262267	258825	271207	301318	251669	261215	257570	277582	321782	305745	292277	273966	312689	264355	270362	272032	266859	255939	298706	268553	276391	290855	235175	244999	249075	274190	272579	325201	234421	269095	277487	264555	253497	245785
AT4G26370.1	antitermination NusB domain-containing protein	1	1	1	1	1	Filtered	Filtered	1	1	Filtered	1	Filtered	Filtered	1	Filtered	1	1	1	1	1	1	1	1	Filtered	Filtered	1	1	1	1	1	1	Filtered	1	Filtered	1	1	1	1	1	1	1	Filtered	1	1	Filtered	Filtered	1	1	1	1	1	1	Filtered	Filtered	1	1	Filtered	1	Filtered	Filtered	1	Filtered	1	1	1	1	1	1	1	1	Filtered	Filtered	1	1	1	1	1	1	Filtered	1	Filtered	1	1	1	1	1	1	1	Filtered	1	1	Filtered	Filtered	1	9994.72	10068.8	9102.29	7528.35	1684.99	Filtered	Filtered	2769.01	7794.53	Filtered	2353.52	Filtered	Filtered	3806.4	Filtered	13826.7	2783.61	11381.6	8685.79	2376.64	1733.92	7306.9	4258.02	Filtered	Filtered	7644.41	7325.68	6339.6	2200.39	8484.83	54885	Filtered	6167.31	Filtered	1877.92	4892.45	2810.75	4909.43	659.944	14722.5	2924.29	Filtered	10056.3	6318.24	Filtered	Filtered	1859.15
AT4G26410.1	chromosome-associated kinesin	3	3	4	2	2	3	3	4	2	3	3	2	4	3	3	2	3	2	4	1	2	3	4	2	3	3	3	2	3	4	2	3	3	2	4	3	3	3	3	4	3	3	3	4	3	3	3	3	3	4	2	2	3	3	4	2	3	3	2	4	3	3	2	3	2	4	1	2	3	4	2	3	3	3	2	3	4	2	3	3	2	4	3	3	3	3	4	3	3	3	4	3	3	3	17462.7	25703.5	14424	108382	31574.8	63523.8	27969.5	16905	19034.7	17491.2	19125.9	7605.91	23032.2	11745.3	39590.3	41259.7	67310.6	2203.81	28728.8	12181.4	18615	14233.3	26670.5	18284.1	33308.8	52917.8	32925.3	4172.99	28147.2	21715.4	6268.64	27783.8	32293.6	283385	16780.5	20381.7	5438.37	62448.4	19696.9	14844.4	11980.2	29609.7	39280.8	17916.2	18494.7	8771.42	5694.54
AT4G26450.1;AT4G26450.2	hypothetical protein	1	1	Filtered	Filtered	1	Filtered	1	Filtered	1	Filtered	Filtered	1	1	Filtered	1	1	1	Filtered	1	Filtered	Filtered	1	Filtered	1	1	Filtered	Filtered	1	Filtered	Filtered	Filtered	Filtered	1	1	Filtered	Filtered	Filtered	Filtered	Filtered	Filtered	Filtered	1	Filtered	Filtered	Filtered	1	Filtered	0	0	Filtered	Filtered	1	Filtered	0	Filtered	1	Filtered	Filtered	1	1	Filtered	1	1	0	Filtered	1	Filtered	Filtered	1	Filtered	1	1	Filtered	Filtered	1	Filtered	Filtered	Filtered	Filtered	0	1	Filtered	Filtered	Filtered	Filtered	Filtered	Filtered	Filtered	1	Filtered	Filtered	Filtered	1	Filtered	NaN	NaN	Filtered	Filtered	0.661078	Filtered	NaN	Filtered	923.264	Filtered	Filtered	0.474733	471.663	Filtered	0.623837	285.649	NaN	Filtered	2.62929	Filtered	Filtered	247.515	Filtered	3.07172	533.195	Filtered	Filtered	1.9996	Filtered	Filtered	Filtered	Filtered	NaN	1.00204	Filtered	Filtered	Filtered	Filtered	Filtered	Filtered	Filtered	0.760309	Filtered	Filtered	Filtered	0.531531	Filtered
AT4G26455.1	WPP domain interacting protein 1	1	1	1	1	1	1	1	1	1	1	1	1	1	1	1	1	1	1	1	1	1	1	1	1	1	1	1	1	1	1	1	1	1	1	1	1	1	1	1	1	1	1	1	1	1	1	1	1	1	1	1	1	1	1	1	1	1	1	1	1	1	1	1	1	1	1	1	1	1	1	1	1	1	1	1	1	1	1	1	1	1	1	1	1	1	1	1	1	1	1	1	1	1	1	5187.24	2030.06	5388.1	4833.03	5403.67	3537.4	3162.66	5356.58	1093.98	5039.46	5470.59	3969.82	2486.57	3634.24	3908.92	2815.02	4324.91	2786.5	3873.97	2833.11	3498.55	4198.98	3001.17	1755.03	3806.39	2234.78	2687.45	2206.01	2894.05	2875.3	4481.69	241.569	2209.92	1777.97	8627.04	4249.24	3173.96	4267.54	3835.73	3771.02	3853.04	3158.88	4061.61	3821.39	6442.95	2321.48	6107.59
AT4G26480.1;AT4G26480.2;AT4G26480.3	RNA-binding KH domain-containing protein	1	1	1	1	1	1	1	1	1	1	1	1	1	1	1	1	Filtered	1	1	1	1	1	1	1	1	1	1	1	1	1	1	1	1	1	1	1	1	1	1	1	Filtered	1	1	1	1	1	1	1	1	1	1	1	1	1	1	1	1	1	1	1	1	1	1	Filtered	1	1	1	1	1	1	1	1	1	1	1	1	1	1	1	1	1	1	1	1	1	1	1	Filtered	1	1	1	1	1	1	10412.7	8824.67	5104.39	8622.58	10588.2	10352.3	14611	12539.9	5094.77	4718.34	9455	9340.6	10628.8	7704.95	14616.3	9841.68	Filtered	12230.5	5848.25	8922.33	8937.49	6479.52	12990.8	3264.46	4120.13	6141.82	13300.1	10533.3	4135.3	9361.71	10930	7891.78	10208.8	6218.34	12111.1	8211.93	9305.68	9929.31	8500.29	16918	Filtered	6307.5	8172.1	11749.5	3943.08	7659.38	7725.18
AT4G26500.1	chloroplast sulfur E	6	6	6	5	5	5	6	5	5	5	3	5	5	6	4	5	5	3	5	4	5	6	5	3	6	5	5	5	5	6	4	4	6	5	5	4	4	5	5	6	5	4	5	5	5	4	4	6	6	6	5	5	5	6	5	5	5	3	5	5	6	4	5	5	3	5	4	5	6	5	3	6	5	5	5	5	6	4	4	6	5	5	4	4	5	5	6	5	4	5	5	5	4	4	79993.8	67227.9	117738	81371.8	68707.7	85670.6	106653	91281	87588.8	90496	99910.1	81633.7	28811.9	87217.1	107678	63255.3	76924.1	233386	58950.8	57401.5	100460	85250.3	78361	76280.8	71054.9	98699.4	63112.1	76579.2	96672.2	98866.9	86284.9	93255.8	73204.9	74192.3	83576	85787.3	68847.2	79516.2	82125.5	91360.8	83843.3	82934.5	110572	94841.9	64510.6	89318.5	62592.1
AT4G26510.1;AT4G26510.2;AT4G26510.3;AT4G26510.4	uridine kinase-like 4	1	2	1	1	1	1	1	2	1	1	1	1	2	2	2	1	1	2	1	1	1	1	2	1	2	2	1	1	1	2	2	1	2	1	1	2	1	1	1	2	1	1	2	2	1	1	1	1	2	1	1	1	1	1	2	1	1	1	1	2	2	2	1	1	2	1	1	1	1	2	1	2	2	1	1	1	2	2	1	2	1	1	2	1	1	1	2	1	1	2	2	1	1	1	38363.4	81571.5	35049	63726.7	50327.5	55328.8	49201	63567.8	55346.7	55301	65781.1	69269.9	120212	62588.8	120969	73476.8	74003.2	102139	85853.2	44716.8	60840	103867	125092	68470.7	84445.1	102607	73421	55757.3	79564.8	97465.1	97495	80899	79949.3	85084.3	33096	67315.9	66707.7	73904.2	69420.6	78459.8	84714	46605.2	94011.1	104197	42355	72722	63495.6
AT4G26530.1;AT4G26530.2;AT4G26530.3	Aldolase superfamily protein	12	11	13	10	12	12	11	13	13	12	12	12	10	12	12	11	10	9	9	12	12	11	8	7	9	12	10	10	12	9	13	10	12	7	11	12	12	10	11	12	8	9	12	9	11	11	11	12	11	13	10	12	12	11	13	13	12	12	12	10	12	12	11	10	9	9	12	12	11	8	7	9	12	10	10	12	9	13	10	12	7	11	12	12	10	11	12	8	9	12	9	11	11	11	286131	236834	426373	106598	256743	218959	260225	344132	319039	309378	362468	316459	183122	185916	331154	398903	120536	196964	138430	187277	313399	58517	89120.5	120694	125204	139905	293735	185046	230633	77242.1	346297	66092.3	394290	72433.8	195016	365829	196803	213011	166481	223810	89469.9	154012	267474	295750	190176	162944	210758
AT4G26555.1;AT4G26555.2	FKBP-like peptidyl-prolyl cis-trans isomerase family protein	3	3	3	2	3	3	3	3	3	2	2	3	3	3	3	2	3	3	3	2	3	2	3	3	3	3	2	2	3	3	2	3	3	3	3	3	2	2	3	2	3	3	3	3	3	3	3	3	3	3	2	3	3	3	3	3	2	2	3	3	3	3	2	3	3	3	2	3	2	3	3	3	3	2	2	3	3	2	3	3	3	3	3	2	2	3	2	3	3	3	3	3	3	3	57412.8	50078.2	82349.9	52374.7	51010	51730.4	50825.3	49104	51369.3	40212	64450.8	71325.6	22940.8	52718.3	76966	57425	55314.2	45445.5	39520.1	31095.7	78768.3	39568.3	20561.2	29903.3	60662.2	41665.7	33018.2	72672.9	72977.9	56355	65996.3	52748.3	77689.1	69217.9	36729.8	43990.2	59221.1	61965.4	36870.2	36705.1	42331	50477.3	51590.4	71407.9	47654.3	55262.9	41751.8
AT4G26600.1;AT4G26600.3;AT4G26600.5;AT4G26600.6;AT4G26600.7	S-adenosyl-L-methionine-dependent methyltransferases superfamily protein	1	1	2	1	Filtered	1	1	2	Filtered	1	Filtered	1	2	2	1	1	1	2	2	Filtered	Filtered	2	2	Filtered	2	2	1	Filtered	Filtered	2	Filtered	Filtered	1	Filtered	2	2	Filtered	Filtered	1	2	Filtered	1	2	1	Filtered	1	Filtered	1	1	2	1	Filtered	1	1	2	Filtered	1	Filtered	1	2	2	1	1	1	2	2	Filtered	Filtered	2	2	Filtered	2	2	1	Filtered	Filtered	2	Filtered	Filtered	0	Filtered	2	2	Filtered	Filtered	1	2	Filtered	1	2	1	Filtered	1	Filtered	2354.75	3955.99	1562.97	1335.84	Filtered	292.754	717.875	398.095	Filtered	2.257	Filtered	1541.74	799.505	1038.67	533.864	2463.38	0.94509	2096.07	5245.1	Filtered	Filtered	1333.49	3603.37	Filtered	448.602	2892.84	764.536	Filtered	Filtered	4161.06	Filtered	Filtered	NaN	Filtered	2665.36	1116.04	Filtered	Filtered	2.14047	2343.19	Filtered	1.29573	1809.92	5814.27	Filtered	458.628	Filtered
AT4G26610.1	D6 protein kinase like 1	3	3	3	4	4	4	4	4	4	3	4	4	4	3	3	4	4	3	4	3	4	4	3	4	4	4	4	4	4	4	4	4	4	4	4	3	4	4	4	4	4	4	4	4	3	4	4	3	3	3	4	4	4	4	4	4	3	4	4	4	3	3	4	4	3	4	3	4	4	3	4	4	4	4	4	4	4	4	4	4	4	4	3	4	4	4	4	4	4	4	4	3	4	4	20686.6	45102.9	23098.9	19569	30299.4	21850.8	24052.5	30406.5	25193.9	23051.3	23672.1	24006.5	24409.5	24206.6	24393.4	32552.8	29534.2	33347.6	28285.1	29999.6	26652.7	15884.9	30279.8	17465.3	29079.9	21245.4	27507.8	34008.7	29942.3	24641.7	20036.5	28439.7	25880.4	24433.5	16804.1	12681.4	22823.5	32300.2	28884.7	10765	22750.9	22600	18059.7	19168.4	24030.7	31756.1	20183.4
AT4G26630.1;AT4G26630.2	DEK domain-containing chromatin associated protein	13	14	12	11	11	12	14	13	12	13	11	14	13	13	14	11	14	10	11	11	13	14	12	13	12	13	11	12	14	11	10	13	13	15	12	13	10	12	12	14	14	15	14	11	14	13	13	13	14	12	11	11	12	14	13	12	13	11	14	13	13	14	11	14	10	11	11	13	14	12	13	12	13	11	12	14	11	10	13	13	15	12	13	10	12	12	14	14	15	14	11	14	13	13	23032.1	20939.4	23429.2	29751.6	31201.5	19396.4	29094.2	22542.1	23214	26437.7	28862.1	17893.1	19585	26314.7	20464.3	15425.5	18989.7	22467.8	19403	40055.7	24824.7	23785.5	15062.3	26046.6	20068	20197.2	24710.2	29179.8	23870.9	11274.4	26084.4	20493.5	20311.3	23011	21281.1	18000.8	18714.3	24676.5	19956.5	19552.7	19705.2	33492.4	22964.9	16595.3	21000	24710.8	27466.7
AT4G26650.1;AT4G26650.2	RNA-binding (RRM/RBD/RNP motifs) family protein	5	4	4	3	4	4	5	4	4	4	4	5	5	5	3	4	5	4	3	2	3	5	5	3	4	5	4	3	5	4	2	4	3	4	5	3	3	3	3	4	4	4	4	3	4	4	4	5	4	4	3	4	4	5	4	4	4	4	5	5	5	3	4	5	4	3	2	3	5	5	3	4	5	4	3	5	4	2	4	3	4	5	3	3	3	3	4	4	4	4	3	4	4	4	11285.1	13283.2	10528.6	14766.9	8610.51	6706.32	8491.25	9261.15	9373.45	7168.46	10552.6	10022.1	7912.55	11744.8	7851.7	13240.6	11314.4	13207.4	11952.1	9422.22	8099.79	16722.8	12559	11747.3	11285	15656.9	10839.9	8708.22	9990.72	13594.8	10950.5	13283.6	5335.25	8637.1	14482.5	12035.7	10697.4	10781.9	8905.46	14832.9	15549.2	10919.6	10889.5	4470.96	7500.13	10054.7	9025.73
AT4G26670.1	Mitochondrial import inner membrane translocase subunit Tim17/Tim22/Tim23 family protein	4	4	5	2	3	4	4	5	5	4	3	3	5	5	3	4	3	2	3	3	5	4	3	3	4	5	3	4	3	5	4	3	5	4	5	4	4	3	2	4	3	4	5	2	3	3	4	4	4	5	2	3	4	4	5	5	4	3	3	5	5	3	4	3	2	3	3	5	4	3	3	4	5	3	4	3	5	4	3	5	4	5	4	4	3	2	4	3	4	5	2	3	3	4	54707.1	63320	67377	42140.2	48702.6	74632	52888	54801.3	64957.7	46013.5	55594.6	76705.9	39775.5	62762.3	79198.9	101984	74010.8	180791	43391.9	35598.9	62099.1	54940.4	1421.74	44935.2	58790.8	51507.1	42489.2	43192.6	70652.3	55381.3	33601.9	59368.2	86131	59977	43731.7	45907.6	28460.3	42953.5	53056.6	60766	53195.6	55298.4	53770.3	164667	61212.1	63253.4	31453.9
AT4G26690.1	PLC-like phosphodiesterase family protein	24	26	24	23	25	25	24	22	23	24	21	24	24	23	24	23	25	20	23	22	25	28	20	24	25	24	21	22	26	24	22	26	22	25	24	21	22	22	24	24	25	24	24	19	25	25	22	24	26	24	23	25	25	24	22	23	24	21	24	24	23	24	23	25	20	23	22	25	28	20	24	25	24	21	22	26	24	22	26	22	25	24	21	22	22	24	24	25	24	24	19	25	25	22	129021	118791	91202.2	187107	90500.1	104527	93981.8	95643.8	92562	122335	110147	107778	117264	148199	118117	103605	170656	173333	183527	90508.8	115672	198496	208030	171666	185341	174224	100125	114226	116565	181416	112226	159720	96625	165560	149756	119745	107050	97996.5	129990	105984	166133	146784	118496	131493	152333	125196	102739
AT4G26720.1;AT5G55260.1;AT5G55260.2	protein phosphatase X 1;protein phosphatase X 2;protein phosphatase X 2	2	2	2	2	2	2	2	2	2	2	2	2	2	2	2	2	2	2	2	2	2	2	1	2	2	2	2	2	2	1	2	2	2	2	2	2	2	2	2	2	2	2	2	2	2	2	2	2	2	2	2	2	2	2	2	2	2	2	2	2	2	2	2	2	2	2	2	2	2	1	2	2	2	2	2	2	1	2	2	2	2	2	2	2	2	2	2	2	2	2	2	2	2	2	22691.1	25955.4	25565.4	27324.9	26279.2	27135.1	26194.9	23406.1	25981.1	27089.2	24274.8	30259.1	21412.5	24927	31374.1	27045.9	30937.8	41349.2	29970.3	22740.6	32029.9	25957.8	23434	21449.8	25932	24321.7	24640.8	19964	20625.4	19862.2	24641.9	26363.9	29861.6	28491.2	18308.1	21929.4	22441.3	23318	20562.9	23549.7	22106.2	23395.8	23598.1	21356.1	26690.2	23364.9	24036.6
AT4G26750.1	hydroxyproline-rich glycoprotein family protein	1	1	1	1	1	1	1	1	1	1	1	1	Filtered	1	1	1	1	Filtered	1	1	1	1	1	1	1	1	Filtered	1	1	1	1	1	1	1	1	1	1	1	1	1	1	1	1	1	1	1	1	1	1	1	1	1	1	1	1	1	1	1	1	Filtered	1	1	1	1	Filtered	1	1	1	1	1	1	1	1	Filtered	1	1	1	1	1	1	1	1	1	1	1	1	1	1	1	1	1	1	1	1	30975.4	28644.8	23778.2	28355.9	26321	25662	30994.2	20329.9	27850.4	28824.1	22335.4	26793.9	Filtered	25834.7	28699.3	28719.3	24444.5	Filtered	23087.9	14036.5	21778.9	32662.9	9001.89	30975.3	27873.7	11021.9	Filtered	28393.8	34490.7	28810.2	18991.1	22621.2	25171.8	40025.5	17828.5	17050.1	30843.4	32204	31038.2	17697.9	37227.4	23758.1	20337.8	18850.9	28303.3	19067.9	30324.3
AT4G26760.1	microtubule-associated protein 65-2	1	1	1	1	1	1	1	1	1	1	1	1	1	1	1	1	1	1	1	1	1	1	1	1	1	1	1	1	1	1	1	1	1	Filtered	1	1	1	1	1	1	1	1	1	Filtered	1	1	1	1	1	1	1	1	1	1	1	1	1	1	1	1	1	1	1	1	1	1	1	1	1	1	1	1	1	1	1	1	1	1	1	1	Filtered	1	1	1	1	1	1	1	1	1	Filtered	1	1	1	1599.61	1311.07	1446.64	1377.45	3730.55	1636.33	2960.89	3434.38	2529.79	3512.45	2620.93	1752.38	3457.65	2111.22	3128.74	1365.87	1.55422	2547.09	2446.48	3718.25	3374.44	1914.45	3257.48	1518.29	786.534	2678.97	4836.5	2093.68	1579.53	3170.65	1036.03	1895.92	2016.7	Filtered	5426.43	4756.62	1319.63	3139.25	3448.64	6131.43	615.431	2337.26	3472.3	Filtered	3044.95	2476.99	707.092
AT4G26780.1	Co-chaperone GrpE family protein	6	6	7	6	7	7	7	7	6	6	6	5	6	7	6	6	6	5	6	6	6	7	6	6	7	7	6	5	7	6	7	7	6	6	5	6	5	5	6	6	7	6	7	6	6	7	6	6	6	7	6	7	7	7	7	6	6	6	5	6	7	6	6	6	5	6	6	6	7	6	6	7	7	6	5	7	6	7	7	6	6	5	6	5	5	6	6	7	6	7	6	6	7	6	81125.8	45260.4	93324.5	71833.6	74216.8	55141.3	64538.2	77206.2	90855.6	97233	115141	50952.8	63466.4	90567.3	49108.1	59039	89273.1	68521.7	69454.2	90080.6	68326.9	72671.7	58675.5	107319	55374.7	122938	70626.8	93496.8	69204.8	45480.1	117987	75084.6	35145.8	98767.8	75787.4	63572.6	88243.1	86465.3	86655.3	72456	120502	91741.5	71574.7	36712.6	68026.2	48779.6	85333.1
AT4G26840.1;AT5G55160.1	small ubiquitin-like modifier 1;small ubiquitin-like modifier 2	5	6	6	3	4	5	5	6	6	5	4	6	3	5	6	5	6	5	4	3	4	6	5	4	6	5	3	4	6	5	5	5	5	5	5	6	5	4	5	4	5	5	3	5	5	6	5	5	6	6	3	4	5	5	6	6	5	4	6	3	5	6	5	6	5	4	3	4	6	5	4	6	5	3	4	6	5	5	5	5	5	5	6	5	4	5	4	5	5	3	5	5	6	5	48416	42291.4	36763.8	15852.5	35976.8	50796	33141.1	49799.4	40221.6	51828.9	38641.2	59806.6	6585.16	31840.7	60877.2	39754.2	52671.2	34197.1	21744	25139.6	60864.1	31651.5	28476.2	66088.1	51238.8	41326.7	9533.85	35872.8	44798.6	78093.4	27188.8	69774.4	36189	70013.9	25578.1	32050.2	37440.3	35373.7	42863.5	53250.5	31403.1	64121.7	37227.7	49193.1	49029.2	31567.8	34639.1
AT4G26870.1	Class II aminoacyl-tRNA and biotin synthetases superfamily protein	13	15	15	14	12	15	12	14	11	13	12	13	15	13	13	12	11	14	13	13	13	16	15	13	14	14	12	12	13	15	13	15	12	13	14	14	15	14	13	14	14	13	14	13	14	13	12	13	15	15	14	12	15	12	14	11	13	12	13	15	13	13	12	11	14	13	13	13	16	15	13	14	14	12	12	13	15	13	15	12	13	14	14	15	14	13	14	14	13	14	13	14	13	12	116539	132267	129767	137756	120394	127307	126123	123248	113408	115248	126014	114099	89523.7	122198	104608	110444	138901	146062	132692	127042	108531	106525	126153	137353	128024	136496	126927	106401	102987	163733	108146	130751	118946	125552	107602	124133	116674	113326	104137	116791	112546	97846.8	112602	123918	107972	114252	135284
AT4G26900.1	HIS HF	20	20	20	18	18	19	18	22	19	17	18	17	19	20	19	19	18	16	18	18	18	19	19	19	19	21	18	18	17	19	19	18	18	17	19	20	19	18	17	21	19	18	21	16	18	19	19	20	20	20	18	18	19	18	22	19	17	18	17	19	20	19	19	18	16	18	18	18	19	19	19	19	21	18	18	17	19	19	18	18	17	19	20	19	18	17	21	19	18	21	16	18	19	19	335726	299669	356976	351173	336657	332714	316804	322148	332361	341838	320448	321388	326305	337641	334255	342138	335423	320063	356957	352232	336795	383984	344296	329740	353784	370036	314609	302681	322433	298593	332837	361698	385180	367204	318626	286979	322502	324491	306544	290178	360978	312914	323209	294348	337497	336687	335979
AT4G26910.1;AT4G26910.2;AT4G26910.3	Dihydrolipoamide succinyltransferase	4	4	4	3	3	4	3	4	4	4	3	3	4	3	3	4	5	4	2	2	3	3	3	3	5	4	3	2	3	4	3	3	4	3	4	4	3	2	3	4	3	3	4	3	3	3	3	4	4	4	3	3	4	3	4	4	4	3	3	4	3	3	4	5	4	2	2	3	3	3	3	5	4	3	2	3	4	3	3	4	3	4	4	3	2	3	4	3	3	4	3	3	3	3	18775.2	21848.2	21512.8	31941.4	29484.1	26803.5	31587.6	20489.4	22941.2	26187.9	15690.4	11315.5	15872.7	15601.8	11007.2	10315.2	11692.4	18425.7	16826.4	19649.3	18470.1	23377.3	17257.4	13252.1	17528.4	11154.7	12017.6	19871.7	14903.2	16332.2	12369	24205	19090.9	13370	13521.5	11374.9	12332.2	15617.7	15811.9	13041.9	22803.6	20579.1	10337.2	13965.6	21034.1	18443.6	14437.6
AT4G26965.1	NADH	2	1	2	2	1	2	2	1	2	2	2	2	2	2	2	2	2	2	2	2	2	2	2	1	1	2	2	2	1	2	2	1	2	2	2	2	1	1	2	2	1	1	2	2	1	1	2	2	1	2	2	1	2	2	1	2	2	2	2	2	2	2	2	2	2	2	2	2	2	2	1	1	2	2	2	1	2	2	1	2	2	2	2	1	1	2	2	1	1	2	2	1	1	2	12488.9	5092.75	7263.43	6028	5322.43	5191.15	5345.62	9359.01	5450.34	5556.52	7318.61	6627.02	10718.3	8849.28	5110.95	5423.52	5012.08	7223	7175.05	7271.07	5321.51	6940	8410.93	4499.91	2809.34	10524.9	5890.45	5083.22	5815.28	6402.32	6946.88	4024.64	8292.75	7287.95	9901.31	4184.29	6349.17	5392.67	4143.74	7005.07	7691.88	5416.74	6485.55	4227.62	4922.57	6993.16	6268.27
AT4G26970.1	aconitase 2	27	29	26	27	27	26	28	28	27	27	23	28	26	24	27	25	27	25	24	26	26	26	26	24	27	28	28	23	28	28	25	27	27	28	26	25	25	26	28	26	26	25	25	26	28	23	25	27	29	26	27	27	26	28	28	27	27	23	28	26	24	27	25	27	25	24	26	26	26	26	24	27	28	28	23	28	28	25	27	27	28	26	25	25	26	28	26	26	25	25	26	28	23	25	228316	239714	280774	266056	259983	283167	261854	285075	276029	309704	209287	248917	207718	219149	258949	234398	294103	254660	269111	243920	228322	288645	279626	270282	294520	264428	220017	198367	231588	309722	225975	262374	238262	285177	229518	281812	224675	222488	224097	250744	232116	215717	237169	266904	216494	203077	257531
AT4G27000.1	RNA-binding (RRM/RBD/RNP motifs) family protein	4	4	3	3	2	4	3	3	2	3	3	2	3	4	2	4	2	3	3	2	2	4	3	2	4	3	4	3	2	4	2	2	2	3	3	2	2	3	2	1	3	2	2	3	3	4	3	4	4	3	3	2	4	3	3	2	3	3	2	3	4	2	4	2	3	3	2	2	4	3	2	4	3	4	3	2	4	2	2	2	3	3	2	2	3	2	1	3	2	2	3	3	4	3	40119	56884.7	29150.6	40798	36200.3	34914.1	30060.8	17346.8	29793.7	26808.7	26664.8	26463.1	16273.2	28402.6	37885.1	55768.1	56953.5	21887.8	55995.9	25587.8	35152.2	23363.8	70587.9	46184.9	45258.8	34393.6	36231.3	46009.2	29928.3	41034.7	25810.8	65619.3	58016.5	42083.7	26801.2	27837.3	31448.9	36620.8	33693.6	38341	62637.6	34246.1	23267.3	27274.7	33067.3	29628.3	30678.9
AT4G27020.1	inositol-1%2C4%2C5-trisphosphate 5-phosphatase	1	1	1	1	1	1	1	1	1	1	1	1	1	1	1	1	1	1	1	1	1	1	1	1	1	1	1	1	1	1	1	1	1	1	1	1	1	1	1	1	1	1	1	1	1	1	1	1	1	1	1	1	1	1	1	1	1	1	1	1	1	1	1	1	1	1	1	1	1	1	1	1	1	1	1	1	1	1	1	1	1	1	1	1	1	1	1	1	1	1	1	1	1	1	57548.8	40681.6	43363.9	32322.9	53399	51495.6	58154.9	57002.1	25020.9	44710.5	28068.7	43935.3	22711.3	58585.6	28889	20215.2	36723.2	73775.5	31710.3	15134.9	35954	44612.8	24486.4	31473.1	31777.3	61143.6	32484.8	19945.7	35270.6	75666.9	19527.5	46705.3	43808.5	87805.2	59185.9	73712.6	21948.2	25382.5	49798.9	140896	24788.7	75029.4	55043.3	109185	64180.3	47249.1	20218.4
AT4G27060.1	ARM repeat superfamily protein	3	3	3	3	3	2	2	4	3	2	3	2	3	3	2	3	4	3	3	2	2	2	4	2	3	4	3	3	2	4	3	2	3	2	3	4	2	3	3	3	2	2	4	2	2	2	3	3	3	3	3	3	2	2	4	3	2	3	2	3	3	2	3	4	3	3	2	2	2	4	2	3	4	3	3	2	4	3	2	3	2	3	4	2	3	3	3	2	2	4	2	2	2	3	12885.2	11956.6	8455.97	10838.3	7556.64	11103.9	21155.7	10848.5	8859.81	14925.8	3737.83	15598.1	12045.1	8006.95	16850.1	9698.07	7979.88	10409.5	6069.49	14739.8	13448.3	11330.4	5464.87	7127.39	7991.56	7284.7	8926.53	4495.69	11877.7	7595.6	5379.35	6073.71	10450.6	3330.5	9315.67	10617.7	7628.3	7947.62	6519.79	8565.96	2088.6	12315.9	9980.46	1743.48	8494.04	9437.89	8182.63
AT4G27070.1	tryptophan synthase beta-subunit 2	6	7	7	5	5	6	6	7	6	6	6	6	5	7	6	7	5	6	5	6	5	6	7	4	7	7	5	5	6	6	6	7	6	6	7	6	7	6	6	7	7	6	7	5	6	6	7	6	7	7	5	5	6	6	7	6	6	6	6	5	7	6	7	5	6	5	6	5	6	7	4	7	7	5	5	6	6	6	7	6	6	7	6	7	6	6	7	7	6	7	5	6	6	7	171785	151166	269671	119757	199604	226894	242972	257983	252068	256946	162059	156804	62095.8	149166	151816	174082	133149	130501	136142	211774	132305	131706	92903.3	112288	115097	93617.7	175628	114795	136330	97545.4	171490	115541	181232	111358	146147	159406	151445	143674	138759	147972	92027.8	165672	137967	127150	154182	96024	212289
AT4G27080.1;AT4G27080.2	PDI-like 5-4	Filtered	1	Filtered	Filtered	Filtered	1	1	1	1	1	Filtered	1	Filtered	Filtered	1	1	1	1	1	Filtered	1	1	Filtered	Filtered	1	Filtered	Filtered	Filtered	1	1	1	Filtered	1	1	1	1	Filtered	Filtered	Filtered	1	1	1	Filtered	1	1	Filtered	Filtered	Filtered	1	Filtered	Filtered	Filtered	1	1	1	1	1	Filtered	1	Filtered	Filtered	1	1	1	1	1	Filtered	1	1	Filtered	Filtered	1	Filtered	Filtered	Filtered	1	1	1	Filtered	1	1	1	1	Filtered	Filtered	Filtered	1	1	1	Filtered	1	1	Filtered	Filtered	Filtered	5825.45	Filtered	Filtered	Filtered	2853.9	3725.04	1980.34	1510.73	3760.1	Filtered	4060.74	Filtered	Filtered	4856.47	3555.5	2454.78	4449.85	2290.74	Filtered	1096.1	1113.8	Filtered	Filtered	4199.4	Filtered	Filtered	Filtered	3025.35	3640.06	2137.78	Filtered	4096.88	4492.45	752.476	5537.11	Filtered	Filtered	Filtered	3339.99	1264.06	4261.59	Filtered	3227.15	1135.69	Filtered	Filtered
AT4G27090.1	Ribosomal protein L14	9	8	9	9	8	9	9	8	8	9	9	9	9	9	8	8	8	9	8	7	9	8	9	8	8	9	9	8	9	9	8	9	7	9	9	9	9	9	8	9	9	8	8	8	8	8	9	9	8	9	9	8	9	9	8	8	9	9	9	9	9	8	8	8	9	8	7	9	8	9	8	8	9	9	8	9	9	8	9	7	9	9	9	9	9	8	9	9	8	8	8	8	8	9	342491	413108	306895	216033	306620	356114	358139	425531	351241	352075	235240	432389	354778	290523	401560	314809	294457	518058	270292	273164	267340	379499	380548	270058	370235	286136	281622	192655	349317	395946	225806	362244	382875	333888	315596	318324	239959	226053	247168	285707	223152	213825	322126	354727	250738	256103	240669
AT4G27120.1;AT4G27120.2;AT4G27120.3	DDRGK domain protein	1	1	1	1	1	1	1	1	1	1	1	1	1	1	1	1	1	1	1	1	1	1	1	1	1	1	1	1	1	1	1	1	1	1	1	1	1	1	1	1	1	1	1	1	1	1	1	1	1	1	1	1	1	1	1	1	1	1	1	1	1	1	1	1	1	1	1	1	1	1	1	1	1	1	1	1	1	1	1	1	1	1	1	1	1	1	1	1	1	1	1	1	1	1	127472	90696.5	85066.9	80306.3	88552.9	75630	80968.7	64199.1	66028.2	79009.6	57010.6	79045.6	57048.3	120915	67360.1	71090.4	72006.5	93551.1	66503.4	79664.6	87015.9	84283.9	90190.8	87829.6	68199.2	57726.5	70439.7	62677.5	64805.6	52812.9	58545.8	83889.5	72663.1	68778.8	87149.7	66877.1	71227.6	63379.6	70533.9	75519.6	45921.3	78965.9	62479.2	73348.2	96730.6	64385.8	90787.8
AT4G27140.1	seed storage albumin 1	Filtered	2	2	1	1	2	1	2	1	Filtered	1	1	2	1	1	2	2	1	2	2	1	2	2	1	1	2	1	1	2	2	1	2	2	2	2	1	2	2	2	2	1	2	2	2	1	2	2	Filtered	2	2	0	1	2	1	2	1	Filtered	1	1	2	1	1	2	2	1	2	2	1	2	2	1	1	2	1	1	2	2	1	2	2	2	2	1	2	2	2	2	0	2	2	2	1	2	2	Filtered	393.815	892.516	NaN	21379.1	18470.5	2018.48	1191.49	4827.44	Filtered	24.3222	0.760685	20274.3	947.723	0.930328	9142.25	13718.5	5761.36	22028.6	50933.6	6472.54	21892.2	2796.64	0.823656	3135.88	3031.56	2348.32	16145.2	12077.4	8045.11	2538.49	13735	732.085	3233.05	1449.71	1240.29	12067	21482.5	51241.9	9130.04	NaN	18221	7609.44	28817.5	292.89	2082.76	10707.1
AT4G27160.1	seed storage albumin 3	3	7	6	6	7	7	6	5	7	6	4	6	7	6	6	7	7	6	6	7	6	6	6	1	6	6	6	7	6	5	6	7	7	7	6	7	6	7	7	6	7	7	7	7	6	7	7	3	7	6	6	7	7	6	5	7	6	4	6	7	6	6	7	7	6	6	7	6	6	6	1	6	6	6	7	6	5	6	7	7	7	6	7	6	7	7	6	7	7	7	7	6	7	7	5630.39	23147.1	27018.6	93373.7	173625	436570	46718.5	264740	74423.9	200065	21877.6	105096	84009.6	57088.2	22173.4	286565	213384	235575	289461	189536	182983	214565	68371.3	32525.3	189938	234327	74795.4	273826	177757	155614	56434.4	115063	226994	225859	66296.7	91271.6	157350	287452	644547	453072	29535.3	254259	156198	487470	54037.4	382019	161437
AT4G27170.1	seed storage albumin 4	1	2	2	2	5	4	3	5	2	4	1	4	2	2	3	4	3	3	2	3	4	3	1	1	5	3	1	3	5	4	1	5	4	4	3	5	2	2	5	5	3	4	3	5	3	5	2	1	2	2	2	5	4	3	5	2	4	1	4	2	2	3	4	3	3	2	3	4	3	1	1	5	3	1	3	5	4	1	5	4	4	3	5	2	2	5	5	3	4	3	5	3	5	2	2217.97	6571.33	5636.19	11640.4	59420.2	143327	5545.07	75074.1	9653.09	34931.4	3175.17	6635.01	5350.57	6659.32	934.365	60088.4	14346.6	29637.3	212319	70065.2	11579.2	20086.6	8287.61	479.114	38371.6	35482.7	20009.5	19241.8	36388.9	21128.6	4511.64	13687.6	19377.8	16961.8	10880.6	19678.3	13002.3	174040	88771.7	114374	7154.03	14093.5	45501.1	104736	11800.2	55818.4	5814.44
AT4G27320.1;AT4G27320.2	Adenine nucleotide alpha hydrolases-like superfamily protein	4	4	5	4	4	5	5	5	4	5	5	5	5	5	5	5	4	5	5	4	5	5	5	5	5	5	5	5	5	5	4	5	5	5	5	4	4	5	5	5	4	5	5	5	5	5	5	4	4	5	4	4	5	5	5	4	5	5	5	5	5	5	5	4	5	5	4	5	5	5	5	5	5	5	5	5	5	4	5	5	5	5	4	4	5	5	5	4	5	5	5	5	5	5	136214	131221	140014	129473	177386	152834	131072	130991	123646	121749	127522	125349	78963.7	141735	114778	107648	165579	174048	116174	140764	137323	121266	110646	91515.6	130552	161513	131261	119686	148134	153089	100302	120843	127170	145018	155262	121283	124062	112316	160327	148777	123399	114125	125902	106718	114475	143017	124393
AT4G27430.1;AT4G27430.2	COP1-interacting protein 7	10	9	7	5	8	6	8	10	9	8	7	7	8	9	7	7	7	8	7	4	6	8	6	5	8	7	7	8	6	7	9	6	8	6	8	7	7	7	9	9	7	6	7	6	7	8	7	10	9	7	5	8	6	8	10	9	8	7	7	8	9	7	7	7	8	7	4	6	8	6	5	8	7	7	8	6	7	9	6	8	6	8	7	7	7	9	9	7	6	7	6	7	8	7	12153.8	12069.3	9302.31	6257.81	9937.83	5857.12	13149.8	9103.52	9699.58	11102.2	15827.2	12207.9	11813.1	9378.56	13860.6	14066.5	7406.07	15324.1	5044.59	8701.42	15553.8	6543.72	10664.9	5551.71	7115.44	5435.52	12420.3	11195.1	10302	7054.75	10765.8	7021.87	10738.6	3864.9	10899.4	12487.8	9245.1	9330.35	10462.1	8759.5	6624.44	8157.03	10595.8	9107.75	9417.77	12058.8	8072.56
AT4G27440.1;AT4G27440.2	protochlorophyllide oxidoreductase B	23	26	25	20	24	26	26	24	25	23	23	26	20	25	25	25	24	22	20	19	23	24	17	18	25	22	24	20	25	22	23	24	25	22	22	22	22	20	23	22	24	22	22	23	23	22	23	23	26	25	20	24	26	26	24	25	23	23	26	20	25	25	25	24	22	20	19	23	24	17	18	25	22	24	20	25	22	23	24	25	22	22	22	22	20	23	22	24	22	22	23	23	22	23	262495	307978	330345	177961	300952	258305	478114	431105	333085	312114	245574	331358	263945	209041	336546	392988	195629	303496	195521	249086	287496	148929	180427	166291	173495	232314	245295	196518	277962	198423	344497	182995	291161	145542	248124	370069	239837	245450	195597	290276	180855	197281	353296	344005	142917	221932	210633
AT4G27450.1	aluminum induced protein with YGL and LRDR motifs	1	1	1	1	1	1	1	1	1	1	Filtered	1	1	1	1	1	1	Filtered	1	Filtered	1	1	1	1	1	1	1	Filtered	Filtered	1	1	1	1	1	1	Filtered	1	1	1	Filtered	1	1	1	1	1	1	1	1	1	1	1	1	1	1	1	1	1	Filtered	1	1	1	1	1	1	Filtered	1	Filtered	1	1	1	1	1	1	1	Filtered	Filtered	1	1	1	1	1	1	Filtered	1	1	1	Filtered	1	1	1	1	1	1	1	25395.8	27746.5	27940.4	43514.9	41955.4	40106.4	12834.9	21597.4	32805.5	34260.1	Filtered	23230.1	21479	36213.4	33725.1	15874.2	83322.9	Filtered	56674.2	Filtered	53172.2	42217.1	30809.7	53091.2	69172.1	53281.7	18621.3	Filtered	Filtered	52240.4	15170.5	57934.6	21059.3	81871.7	16363.5	Filtered	25536.2	35208.4	47184.7	Filtered	35259.1	36826.8	28886.4	23268	32774.2	38068.2	23145.5
AT4G27490.1;AT4G27490.2;AT4G27490.3;AT4G27490.4;AT4G27490.5;AT4G27490.6;AT4G27490.7	3'-5'-exoribonuclease family protein	1	1	1	1	1	1	1	1	1	1	Filtered	1	1	1	1	1	1	1	1	1	1	1	1	1	1	1	1	1	1	1	Filtered	1	1	1	1	1	1	1	1	1	1	1	1	1	Filtered	1	1	1	1	1	1	1	1	1	1	1	1	Filtered	1	1	1	1	1	1	1	1	1	1	1	1	1	1	1	1	1	1	1	Filtered	1	1	1	1	1	1	1	1	1	1	1	1	1	Filtered	1	1	7169.24	15498.9	1175.67	17505.2	7638	12692.9	12172.8	13463.3	6458.67	10517.6	Filtered	7066.98	15391.3	5116.61	14822.4	11835.9	5698.91	4108.13	10053.1	17655.3	6941.8	24717.9	21042.5	4060.55	7639.12	14474.7	18592.9	11483.9	14836.4	14624.7	Filtered	8653.88	6698.82	12371.6	14475.6	15060.6	4511.85	6470.02	2978.45	12031.9	3905.12	9132.15	13039.9	14699.3	Filtered	11434	3591.34
AT4G27500.1	proton pump interactor 1	26	28	24	23	24	25	26	26	26	25	17	27	20	24	28	27	27	20	21	21	21	29	22	21	27	23	22	22	26	19	24	27	26	25	21	25	25	22	27	22	24	27	20	20	27	26	23	26	28	24	23	24	25	26	26	26	25	17	27	20	24	28	27	27	20	21	21	21	29	22	21	27	23	22	22	26	19	24	27	26	25	21	25	25	22	27	22	24	27	20	20	27	26	23	118251	103125	79083.2	112647	97976.8	89821.2	121567	105585	82855.1	92903.4	128189	88782.1	101774	97169.2	91692.1	86382.3	104817	107526	111369	109153	78107.9	124910	108602	97857.7	105821	85123.7	115678	111480	80063.7	99217.4	110449	111792	85262.5	82284.9	97378.2	89083.7	111050	82301.1	83573.6	105981	109600	109104	76145.9	78608.4	85079.2	63513.5	101113
AT4G27520.1	early nodulin-like protein 2	16	17	17	15	16	17	17	15	16	15	16	17	14	17	15	16	16	15	16	14	16	16	16	16	16	15	16	15	15	16	16	17	17	16	16	14	16	17	16	16	16	17	16	16	16	15	16	16	17	17	15	16	17	17	15	16	15	16	17	14	17	15	16	16	15	16	14	16	16	16	16	16	15	16	15	15	16	16	17	17	16	16	14	16	17	16	16	16	17	16	16	16	15	16	155177	87525	87110.5	102613	91954.5	84541.8	95878.2	82300.7	85622.4	104317	91921.9	112439	100708	154829	106413	81151.7	153274	92506.3	120147	76076.2	99657.2	94575.4	97110.4	138415	111242	113405	94416.4	111418	88847.8	105828	88053.6	111088	110286	123847	172183	78113	103588	83040.1	83440.2	79539.9	99359	217252	109086	72446.7	171625	95301.1	74075.1
AT4G27530.1	hypothetical protein	1	1	1	Filtered	Filtered	Filtered	1	1	1	Filtered	Filtered	1	Filtered	1	1	Filtered	1	1	1	Filtered	Filtered	Filtered	1	1	1	Filtered	Filtered	1	1	1	1	1	Filtered	1	1	1	Filtered	1	1	Filtered	1	1	Filtered	Filtered	1	1	1	0	1	1	Filtered	Filtered	Filtered	0	0	0	Filtered	Filtered	1	Filtered	1	1	Filtered	1	0	1	Filtered	Filtered	Filtered	0	1	0	Filtered	Filtered	1	0	1	0	1	Filtered	1	0	0	Filtered	1	1	Filtered	1	0	Filtered	Filtered	1	0	1	NaN	1.53765	0.00268045	Filtered	Filtered	Filtered	NaN	NaN	NaN	Filtered	Filtered	0.964943	Filtered	3.60865	0.00309617	Filtered	0.983935	NaN	0.00262215	Filtered	Filtered	Filtered	NaN	1.02014	NaN	Filtered	Filtered	1.47091	NaN	2.94342	NaN	1.47233	Filtered	6.45514	NaN	NaN	Filtered	0.00311291	0.00263459	Filtered	0.00263457	NaN	Filtered	Filtered	1.55843	NaN	0.177148
AT4G27560.1	UDP-Glycosyltransferase superfamily protein	4	4	4	4	3	4	4	4	4	3	2	4	3	4	3	4	4	1	3	3	2	4	3	3	4	2	4	2	4	3	3	4	3	3	4	3	1	3	2	3	4	4	3	2	4	1	2	4	4	4	4	3	4	4	4	4	3	2	4	3	4	3	4	4	1	3	3	2	4	3	3	4	2	4	2	4	3	3	4	3	3	4	3	1	3	2	3	4	4	3	2	4	1	2	23886.9	9997.43	11301.4	5844.19	6399.22	7996.43	11410.4	14387.3	5259.31	4423.88	4552.16	16079.1	4711.98	14549.8	13685.9	9130.61	9759.86	8220.49	4429.4	6962.16	2911.08	3690.72	5432.44	6119.07	3739.61	6914.29	8566.24	3984.73	4413.85	7477.26	3597.8	8569.66	15106.5	2012.81	17095.8	5740.58	5923.2	1321.72	1941.49	8287.13	3541.35	20770.1	3375.41	214.083	12133.6	1183.67	4639.71
AT4G27585.1	SPFH/Band 7/PHB domain-containing membrane-associated protein family	9	8	9	7	7	8	9	9	8	7	6	8	7	8	8	9	9	8	6	6	7	9	9	7	9	9	6	6	8	9	6	8	9	8	9	8	7	7	8	8	6	8	8	9	9	8	7	9	8	9	7	7	8	9	9	8	7	6	8	7	8	8	9	9	8	6	6	7	9	9	7	9	9	6	6	8	9	6	8	9	8	9	8	7	7	8	8	6	8	8	9	9	8	7	147986	137247	150966	181904	168643	173532	146391	137467	142575	140840	111952	140553	104163	133505	129201	112965	195196	130726	190202	144780	126767	262993	177718	208777	214274	200019	113786	110408	117184	173478	108804	229838	129902	220124	141469	126683	102438	126383	110022	148691	206216	159161	131166	109521	155542	105463	151883
AT4G27640.1	ARM repeat superfamily protein	13	15	12	11	10	13	11	12	12	14	10	12	13	11	12	12	12	13	11	10	13	14	12	12	11	12	13	12	13	11	10	13	11	12	10	12	11	11	12	12	12	11	11	12	13	12	11	13	15	12	11	10	13	11	12	12	14	10	12	13	11	12	12	12	13	11	10	13	14	12	12	11	12	13	12	13	11	10	13	11	12	10	12	11	11	12	12	12	11	11	12	13	12	11	59009.6	79661.3	58263.9	79322.7	66102.7	53509	56441.2	65659	57651.6	62324	76359.3	68631	96652.8	57423.5	65277	71399.1	72833.6	97216.1	76432.1	70075.6	70556.4	80707.5	99445.8	65726.9	69994.9	80816.6	84043.8	79413.1	75880.2	97424.4	72385	75974	76119	63749	57626.9	55655.9	76750.6	78868.5	81856.8	90305.7	70605.5	46730.4	75998.7	67038	56057.3	71365	65157.3
AT4G27680.1;AT5G53540.1	P-loop containing nucleoside triphosphate hydrolases superfamily protein	1	1	1	1	1	1	1	1	1	1	1	1	1	1	1	1	1	1	1	1	1	1	1	1	1	1	1	1	1	1	1	1	1	1	1	1	1	1	1	1	1	1	1	1	1	1	1	1	1	1	1	1	1	1	1	1	1	1	1	1	1	1	1	1	1	1	1	1	1	1	1	1	1	1	1	1	1	1	1	1	1	1	1	1	1	1	1	1	1	1	1	1	1	1	184776	141340	131710	220791	129504	135988	174835	138099	113120	120067	134574	166988	258725	173559	144751	141614	184818	189174	151415	177239	108178	222698	214126	165851	125155	210083	160862	200745	149824	225702	169459	159653	177680	153277	186501	168789	151942	137982	153222	216047	150040	123471	114198	176250	110213	137595	115952
AT4G27700.1	Rhodanese/Cell cycle control phosphatase superfamily protein	9	11	8	11	8	10	11	9	11	11	11	10	10	10	10	11	10	8	11	9	11	10	8	11	10	10	10	9	10	10	11	10	10	10	9	11	10	11	10	11	10	10	8	8	10	10	10	9	11	8	11	8	10	11	9	11	11	11	10	10	10	10	11	10	8	11	9	11	10	8	11	10	10	10	9	10	10	11	10	10	10	9	11	10	11	10	11	10	10	8	8	10	10	10	67206.4	66459.1	68897.7	58816.6	55804.9	52364.7	56231.8	48096.3	67113.5	77515.4	86230.8	61512.9	26149.5	53891.1	68074.3	62654.6	38657.1	52688.5	46865.6	76580.6	63421.1	57994.6	31003.7	66270.8	43359.1	35258.5	73492.3	74432.1	50020.1	28508.4	72766.4	41603.2	59552.7	47454.4	51894.4	51257.5	56722	58363.5	53847.8	42991.2	38621.4	66813.8	66132.8	46443.8	59629	43449.3	64041.8
AT4G27720.1	Major facilitator superfamily protein	1	1	1	1	1	1	1	1	1	1	1	1	1	1	1	1	1	Filtered	1	1	1	1	1	1	1	1	1	1	1	1	1	1	1	1	1	Filtered	1	1	1	1	1	1	1	1	1	1	1	1	1	1	1	1	1	1	1	1	1	1	1	1	1	1	1	1	Filtered	1	1	1	1	1	1	1	1	1	1	1	1	1	1	1	1	1	Filtered	1	1	1	1	1	1	1	1	1	1	1	1210.78	6954.01	1573.67	5901.81	4720.16	3250.1	3282.53	1420.95	5839.82	4056.02	9086.51	4908.82	1667.45	1435.17	3736.25	6211.99	3849.58	Filtered	10920.3	4192.15	6767.28	1983.13	4603.33	7242.54	7918.04	4489.4	2908.48	8584.66	2968.19	970.869	8829.39	7958.63	2227.13	5078.04	1321.27	Filtered	8048.64	6574.28	5315.27	1718.77	11597.9	4108.12	1906.79	1541.56	5195.26	5124.46	7115.14
AT4G27750.1	binding protein	1	1	1	1	1	1	1	1	1	1	1	1	1	1	1	1	1	1	1	1	1	1	1	1	1	1	1	1	1	1	1	1	1	1	1	1	1	1	1	1	1	1	1	1	1	1	1	1	1	1	1	1	1	1	1	1	1	1	1	1	1	1	1	1	1	1	1	1	1	1	1	1	1	1	1	1	1	1	1	1	1	1	1	1	1	1	1	1	1	1	1	1	1	1	21096.7	21336.7	19058.8	14478.9	19410.7	18085.4	13838.1	22105.4	21419.9	25679.9	29577.9	19505	6978.03	16882.4	16015.4	24404.1	24934.8	8662.77	11158.2	17022.6	19464	10789.3	4260.52	21126.9	11981.8	23916.1	13634.3	36014.1	15393.6	30549.2	26783.1	23586.9	18694.4	9137.59	19374.5	28082.1	19130.9	33333.1	21981.4	18660.1	31056.6	20714.7	26970.2	21343.1	23566.4	9252.36	33870.3
AT4G27780.1	acyl-CoA binding protein 2	2	2	2	2	2	2	2	2	2	2	2	2	2	2	2	2	2	2	2	2	2	2	2	2	2	2	2	2	2	2	2	2	2	2	2	2	2	2	2	2	2	2	2	1	2	2	2	2	2	2	2	2	2	2	2	2	2	2	2	2	2	2	2	2	2	2	2	2	2	2	2	2	2	2	2	2	2	2	2	2	2	2	2	2	2	2	2	2	2	2	1	2	2	2	22110.3	10233.6	20764.1	22798.5	16590.1	10890.3	18979.5	13206.8	15484.2	13196.8	20331	9898.43	13471.6	22236.1	14424.5	18145.7	15904.6	18604.5	26521.4	13632.3	16312.3	22810.5	23203.9	22988.5	16779.8	16468.8	16322.9	15860.1	12614.7	14233.8	15823.9	17638.3	9665.34	11440.1	18463.8	17705.5	17725.3	9419.8	11687.3	12500.6	21945.3	15133.3	14106.6	8289.2	12824.3	12200.6	15954
AT4G27800.1	thylakoid-associated phosphatase 38	5	5	5	5	5	5	5	5	5	5	4	5	4	5	5	4	3	3	5	5	5	5	5	3	5	3	5	5	5	4	5	4	5	5	5	5	5	5	5	5	5	5	4	5	4	5	5	5	5	5	5	5	5	5	5	5	5	4	5	4	5	5	4	3	3	5	5	5	5	5	3	5	3	5	5	5	4	5	4	5	5	5	5	5	5	5	5	5	5	4	5	4	5	5	101491	138175	154544	68950.5	137561	126905	155564	156268	164222	149125	141641	139386	151648	102131	92488.5	135166	46466.1	162089	66498.2	120760	137908	57906.4	114023	59599.5	58351.9	115820	117115	93681.7	113127	94611.2	130314	54884.1	133837	68368.2	104421	179731	107456	99594.1	109048	182273	74512	94244.6	145301	177016	111201	94413.5	83929.7
AT4G27830.1	beta glucosidase 10	1	1	1	1	1	1	1	2	1	1	1	1	1	1	1	1	1	2	1	1	1	1	2	1	1	2	1	1	1	2	1	1	1	1	1	1	1	1	1	1	1	1	1	1	1	1	1	1	1	1	1	1	1	1	2	1	1	1	1	1	1	1	1	1	2	1	1	1	1	2	1	1	2	1	1	1	2	1	1	1	1	1	1	1	1	1	1	1	1	1	1	1	1	1	69185.2	43511.5	71367.8	68363	60189.9	58917.9	58874.1	60680.7	65014	59343.9	49708.4	58527.5	59398.6	63827.4	60970.7	54980.7	65400.5	38714.1	63839.2	55672.6	65801	45722.5	70096	18197.6	64454.1	60180.1	60930.8	47395.4	48103.6	57417.9	56420.6	58942	60318.8	55480.3	58503.2	48395.7	51429.9	53956.9	53257.3	57699.6	58990.8	74262.9	60905.3	42216	70223.5	55166.2	51520.4
AT4G27860.1;AT4G27860.2;AT4G27860.3;AT4G27860.4	vacuolar iron transporter (VIT) family protein	2	2	1	2	1	1	2	1	2	2	1	1	2	1	1	1	2	2	2	1	2	1	2	2	2	Filtered	1	2	2	1	2	2	1	2	1	1	1	1	1	1	2	2	1	1	2	1	2	2	2	1	2	1	1	2	1	2	2	1	1	2	1	1	1	2	2	2	1	2	0	2	2	2	Filtered	1	2	2	1	2	2	1	2	1	1	1	1	1	1	2	2	1	1	2	0	2	13.008	442.364	488.551	1006.98	1.54197	1149.28	2078.13	3.4434	11.3332	4.32118	1473.09	3.70049	532.266	893.466	3.07425	3.44458	4.06875	5118.3	1205.06	1477.84	4.25096	NaN	0.189191	409.14	951.727	Filtered	4.73325	5.4533	1533.9	3.39718	1259.41	4.17417	4.43035	4.16561	3.97911	5.02756	15.745	5.61681	4.23957	3.61098	4.3504	7.20382	3.62542	936.913	5.2114	NaN	13.1221
AT4G27870.1;AT4G27870.2	Vacuolar iron transporter (VIT) family protein	5	5	5	3	3	3	3	5	4	4	3	3	5	5	3	3	2	3	3	2	3	5	5	3	4	5	3	3	2	5	3	3	4	3	4	5	3	3	3	4	3	3	3	5	2	3	3	5	5	5	3	3	3	3	5	4	4	3	3	5	5	3	3	2	3	3	2	3	5	5	3	4	5	3	3	2	5	3	3	4	3	4	5	3	3	3	4	3	3	3	5	2	3	3	5668.96	7418.43	8717.37	6042.95	9834.89	6473.29	8759.22	10189	8290.58	5273.08	9608.72	4800.28	7870.87	5686.78	5783.08	9269.07	1934.64	7853.26	6109.19	5573.08	6062.09	8007.6	5589.5	6426.67	4935.96	3524.83	6467.71	6357.05	5328.76	5462.65	9326.92	4980.95	4106.82	3576.66	6198.86	7685.15	5358.28	6282.48	6662.29	2832.13	5498.2	6221.77	5118.49	6644.09	4272.64	5495.11	7466
AT4G27960.1;AT4G27960.2;AT5G41700.1;AT5G41700.2;AT5G41700.3;AT5G41700.4;AT5G41700.5;AT5G53300.1;AT5G53300.2;AT5G53300.3;AT5G53300.4	ubiquitin conjugating enzyme 9;ubiquitin conjugating enzyme 9;ubiquitin conjugating enzyme 8;ubiquitin conjugating enzyme 8;ubiquitin conjugating enzyme 8;ubiquitin conjugating enzyme 8;ubiquitin conjugating enzyme 8;ubiquitin-conjugating enzyme 10;ubiquitin-conjugating enzyme 10;ubiquitin-conjugating enzyme 10;ubiquitin-conjugating enzyme 10	3	3	3	3	3	3	3	3	3	3	3	3	3	3	3	3	3	3	3	2	3	3	3	3	3	3	3	3	3	3	3	3	3	3	3	3	3	3	3	3	3	3	3	3	3	3	3	3	3	3	3	3	3	3	3	3	3	3	3	3	3	3	3	3	3	3	2	3	3	3	3	3	3	3	3	3	3	3	3	3	3	3	3	3	3	3	3	3	3	3	3	3	3	3	63453.4	105476	76812.1	59127.9	89861.6	107319	99177.3	85847.9	84219	105832	55280.4	134286	57754.1	53714.2	123503	94358.9	92635.8	72283.1	56602.7	56030.9	77955.2	69963.2	68647.8	64851.5	77850.8	78219.5	67650.6	72593.2	128698	47925	63135.6	119500	93967.7	140490	61402.1	82352.3	99475.6	76114	101252	85866	63290.9	118258	65132.3	100621	99775.7	91971.8	72951.4
AT4G28025.1;AT4G28025.2	hypothetical protein	1	2	1	1	1	1	1	1	2	1	1	1	1	2	2	2	1	2	1	1	1	2	1	1	2	2	1	1	2	2	1	1	1	2	2	2	1	1	2	2	2	1	2	1	1	1	1	1	2	1	1	1	1	1	1	2	1	1	1	1	2	2	2	1	2	1	1	1	2	1	1	2	2	1	1	2	2	1	1	1	2	2	2	1	1	2	2	2	1	2	1	1	1	1	84990.8	100706	102994	53531.2	71369.3	78245.7	68251.2	81291.6	64094.8	69086.3	77985.8	70387.5	79196.3	98949.4	88876.8	99198.9	51120.7	77106.3	63337.8	87256.8	79554.3	82562.9	63856.9	44248	58785.8	60733.2	62002.1	96578.4	105572	75547.5	76678.7	58378.7	65813.5	57117.2	72597.4	83082.9	89661.1	96778.7	73510.6	84813.9	76496.6	72213	71550.3	97284.4	91753.9	90395.8	95555.5
AT4G28030.1;AT4G28030.2	Acyl-CoA N-acyltransferases (NAT) superfamily protein	2	2	2	Filtered	1	2	2	2	1	2	2	2	1	2	2	2	Filtered	2	Filtered	2	2	2	Filtered	Filtered	1	2	1	2	2	1	2	2	2	2	2	2	2	2	1	2	2	2	2	2	1	2	1	2	2	2	Filtered	1	2	2	2	1	2	2	2	1	2	2	2	Filtered	2	Filtered	2	2	2	Filtered	Filtered	1	2	1	2	2	1	2	2	2	2	2	2	2	2	1	2	2	2	2	2	1	2	1	53740.1	30885.9	11406.5	Filtered	25954.7	6687.62	28887.2	14067.9	41858.8	80413.2	76441.1	91418	33024.1	53201.5	76868.9	70867.2	Filtered	41843.1	Filtered	36465.7	90300.3	26468.3	Filtered	Filtered	28275.4	16161.1	37499.7	51437	57468.6	11458.1	57802.6	32921.7	69325.9	30576.1	36802.8	39428	73411.1	37089.7	52392.6	46837.3	31586.9	58180	32375.7	33602.6	40860.2	36776.3	60688.3
AT4G28050.1	tetraspanin7	2	1	1	1	2	2	2	1	2	2	2	2	1	2	2	2	2	2	1	1	2	1	2	1	2	2	1	2	2	1	2	2	2	2	1	2	2	2	2	2	2	1	2	2	2	2	1	2	1	1	1	2	2	2	1	2	2	2	2	1	2	2	2	2	2	1	1	2	1	2	1	2	2	1	2	2	1	2	2	2	2	1	2	2	2	2	2	2	1	2	2	2	2	1	38040.4	30035.3	34026.5	24641	33837.9	18690.2	29784.3	23453.1	34973.6	27662.4	40258.5	36494.1	54328.4	22173.5	33335.2	31529.7	35711.8	25676.5	14084.2	36028.2	51284.3	12699.1	29305.1	17116.3	16174.3	24144	34196.8	20770.4	23831.2	13104	38048.2	32489.7	44035.1	26465.5	32647.2	22981	23167.6	12546.5	32973	13540.1	21048.6	26937	73291.7	20005.3	29289.6	36536	27486.2
AT4G28080.1	Tetratricopeptide repeat (TPR)-like superfamily protein	27	29	33	22	24	28	32	29	22	26	24	26	27	24	25	28	25	26	21	23	26	27	24	18	28	26	26	23	27	21	23	27	28	22	28	29	26	25	28	29	25	26	28	26	26	29	24	27	29	33	22	24	28	32	29	22	26	24	26	27	24	25	28	25	26	21	23	26	27	24	18	28	26	26	23	27	21	23	27	28	22	28	29	26	25	28	29	25	26	28	26	26	29	24	77820.6	106885	65832.4	55627.8	85857.4	62906.8	118327	63382.2	58566	68165.2	95687.8	89738.7	97792.2	57173	86343.6	102718	56871.7	95999	71141.1	101508	69776.3	83234.3	74258.8	57523.5	53103.4	51287.3	80414.3	109545	72256.4	56690	95149.1	75120.6	86083.4	46652.8	61422.8	75901.2	98602.5	74591.9	90094.3	121245	68914.1	61378.5	71748.5	80539.3	51514.5	64563.2	54010.3
AT4G28100.1	transmembrane protein	1	1	1	1	1	1	1	1	1	1	1	1	1	1	1	1	1	1	1	1	1	1	1	1	1	Filtered	1	1	1	1	1	1	1	1	1	1	Filtered	1	1	1	1	1	1	1	1	1	1	1	1	1	1	1	1	1	1	1	1	1	1	1	1	1	1	1	1	1	1	1	1	1	1	1	Filtered	1	1	1	1	1	1	1	1	1	1	Filtered	1	1	1	1	1	1	1	1	1	1	33804.5	31221.7	42909.4	32871.5	29481.8	28937.1	35900.1	34123.1	33177.1	26690.3	26868.4	34446.2	16955.9	32468.5	41161.9	25264.1	18884.7	30639	25242.9	16326	23043.5	7860.6	24749.9	19567.3	35144	Filtered	38279.2	14833.6	32823.2	14334.2	23997	30019.2	43656.2	24685.2	31982.9	17693.6	Filtered	26472.3	26834.4	24653	14512.4	19513.1	28370.9	20250.2	32088.3	24609.1	25549.4
AT4G28210.1	embryo defective 1923	1	1	2	2	2	2	2	1	2	2	2	1	2	2	1	2	2	2	1	2	2	2	2	2	2	2	1	1	2	2	2	2	2	2	2	2	2	1	2	2	2	2	2	2	1	2	2	1	1	2	2	2	2	2	1	2	2	2	1	2	2	1	2	2	2	1	2	2	2	2	2	2	2	1	1	2	2	2	2	2	2	2	2	2	1	2	2	2	2	2	2	1	2	2	8602.91	29641	24178.6	36182.5	23839.3	19147.1	17502.6	21359.7	25738.6	32838.8	34632.7	9794.53	21712.6	22433.4	22839.2	30126.4	25590.9	37002.9	27345.1	29779	16242.5	60027.8	38341.5	29620.9	17499.1	28319.3	29043.9	28562.1	23007	38496.6	27079.2	24827.3	27228.3	15169	19928.4	17031.9	23393.7	29233.2	26532.5	25366	22496.1	10977.9	15365.4	31016.2	16562.2	217.971	16229.2
AT4G28220.1;AT4G28220.2	NAD(P)H dehydrogenase B1	2	1	2	1	1	2	2	2	2	1	1	2	1	2	Filtered	2	1	1	1	1	1	1	2	1	1	2	1	1	1	2	2	2	1	1	2	2	1	1	1	2	1	2	2	1	2	Filtered	1	2	1	2	1	1	2	2	2	2	1	1	2	1	2	Filtered	2	1	1	1	1	1	1	2	1	1	2	1	1	1	2	2	2	1	1	2	2	1	1	1	2	1	2	2	1	2	Filtered	1	58792.3	78139.5	6522.92	65630.9	5137.59	12948.4	15379.9	66929.7	29800.7	11007.9	61228.3	15935	48769.7	50122	Filtered	32870	6937.88	48053.9	46428	46749	38858.5	30638	13052.1	53846.2	17633.7	50537.9	43266	33381.2	5157.05	36131.5	11773	6268.78	1301.63	70873.5	37385.8	43267.2	69775.9	38193	6392.35	41646.5	40553	13363.1	23144.8	80258.3	21021.2	Filtered	44419.4
AT4G28250.1;AT4G28250.2;AT4G28250.3;AT4G28250.4	expansin B3	3	3	3	1	3	3	3	3	2	3	2	3	3	3	2	2	Filtered	2	2	3	1	2	2	Filtered	1	1	1	2	2	Filtered	2	3	2	2	3	2	3	2	3	3	Filtered	3	3	2	3	1	3	3	3	3	1	3	3	3	3	2	3	2	3	3	3	2	2	Filtered	2	2	3	1	2	2	Filtered	1	1	1	2	2	Filtered	2	3	2	2	3	2	3	2	3	3	Filtered	3	3	2	3	1	3	102130	73610.7	43386.8	30697.6	120823	84387.3	221413	122196	74938	49905.3	17820.7	48999	21933.7	76995.6	53480.5	63770.6	Filtered	79832.4	20631	124454	9313.55	23076.5	46398	Filtered	34392.2	4870.33	22376.4	40198.3	9894.49	Filtered	33177.9	21564.7	48946.3	12373.2	79062.1	43930.8	42431.1	17792.7	39279.7	45564	Filtered	58682.4	32592.8	33398.8	37571.9	8412.46	42993
AT4G28360.1	Ribosomal protein L22p/L17e family protein	4	2	4	2	2	3	2	4	2	2	2	3	4	4	2	2	3	3	2	2	1	1	2	2	3	4	2	2	2	3	2	2	2	1	4	4	2	2	2	4	2	3	4	2	2	2	2	4	2	4	2	2	3	2	4	2	2	2	3	4	4	2	2	3	3	2	2	1	1	2	2	3	4	2	2	2	3	2	2	2	1	4	4	2	2	2	4	2	3	4	2	2	2	2	9329.23	11549.2	5116.24	19382.9	22261.2	6819.23	10320.3	20435.9	11416.4	7227.42	18858.3	6233.71	59652.9	3218.03	12743.4	6682.89	2153.76	8084.99	7989.88	9416.79	3868.95	2936.69	7065.52	1097.39	4289.86	13967.4	9427.17	10726.4	2538.83	7219.62	6653.35	7934.81	6409.61	3120.74	29901.5	11704.1	7409.14	8293.8	568.096	12096.4	7692.85	4713.6	1997.62	6336.56	4453.56	4563.34	8269.47
AT4G28390.1;AT4G28390.2	ADP/ATP carrier 3	14	19	15	17	17	19	19	15	18	18	17	19	16	15	19	19	19	17	16	13	18	19	17	17	18	16	18	14	18	16	15	19	18	18	14	16	17	14	18	16	17	19	16	16	18	17	18	14	19	15	17	17	19	19	15	18	18	17	19	16	15	19	19	19	17	16	13	18	19	17	17	18	16	18	14	18	16	15	19	18	18	14	16	17	14	18	16	17	19	16	16	18	17	18	1.03754e+06	1.19871e+06	1070079	842094	840026	972790	787831	744049	735223	794442	591110	585372	867160	880246	612142	959722	1.33114e+06	993140	1.19567e+06	801602	665812	1.22712e+06	929313	814020	1.37415e+06	1.14175e+06	669719	591261	647843	1.26847e+06	603520	922111	555708	1.08768e+06	952899	713854	607287	684616	731509	669108	906267	761002	647143	507299	950014	585528	730076
AT4G28400.1;AT4G28400.2;AT4G28400.3	Protein phosphatase 2C family protein	1	1	1	1	1	1	1	1	1	1	1	1	1	1	1	1	1	1	1	1	1	1	1	1	1	1	1	1	1	1	1	1	1	1	1	1	1	1	1	1	1	1	1	1	1	1	1	1	1	1	1	1	1	1	1	1	1	1	1	1	1	1	1	1	1	1	1	1	1	1	1	1	1	1	1	1	1	1	1	1	1	1	1	1	1	1	1	1	1	1	1	1	1	1	9017.69	5811.53	8567.34	5549.72	9781.39	9575.83	8176.38	9048.11	10203.9	8675.01	6124.42	7799.69	8344.23	8634.91	6463.27	7933.58	2741.6	11428	3958.48	7138.72	8687.12	2535.37	3968.43	2836.83	3764.22	2234.9	7656.62	8614.62	7326.03	4901.42	6044.11	3820.23	8308.93	4785.01	8837.7	6735.98	8232.28	8266.57	9186.68	6760.23	3221.46	8101.93	5494	3208.59	8699.88	10079.9	9858.14
AT4G28440.1	Nucleic acid-binding%2C OB-fold-like protein	9	10	10	9	10	10	10	10	10	10	8	10	7	10	9	10	9	8	8	8	8	10	9	10	9	9	9	7	9	8	7	10	10	10	9	10	8	10	9	9	9	9	7	9	9	8	7	9	10	10	9	10	10	10	10	10	10	8	10	7	10	9	10	9	8	8	8	8	10	9	10	9	9	9	7	9	8	7	10	10	10	9	10	8	10	9	9	9	9	7	9	9	8	7	124676	159356	137399	130148	124005	134215	142708	143797	151323	163282	103893	141027	96545	121025	153801	134974	168070	167608	131270	123292	127758	182676	156453	154540	182766	143324	113031	129982	166614	195234	118357	132042	113506	211314	112080	147257	123128	107653	133150	144130	129524	116823	157573	163277	115573	122620	137658
AT4G28450.1	WD repeat and SOF domain-containing protein 1	1	1	1	1	1	1	1	1	1	1	1	1	1	1	1	1	1	1	1	1	1	1	1	1	1	1	1	1	1	1	1	1	1	1	1	1	1	1	1	1	1	1	1	Filtered	1	1	1	1	1	1	1	1	1	1	1	1	1	1	1	1	1	1	1	1	1	1	1	1	1	1	1	1	1	1	1	1	1	1	1	1	1	1	1	1	1	1	1	1	1	1	Filtered	1	1	1	15482.5	16929.9	16277.5	21744.8	11057.2	12601.2	27412	19472.4	12496.8	13959.2	9258.8	17786.8	19903.2	11356.1	14449.9	19874.5	20172.4	19398.2	15484.3	25956.1	13306.3	30647.5	31422.7	22725.6	10298.4	24189.8	15832	17223.8	12373.9	21848.1	20510.7	22633.9	13704.3	11585.7	16013.5	17071	22298.7	14423.4	11649.9	25620.2	20770.2	12602.2	7292.21	Filtered	14184.1	10648.2	10767.6
AT4G28470.1	26S proteasome regulatory subunit S2 1B	5	6	6	5	4	6	5	5	5	5	6	5	4	5	5	5	5	4	5	5	5	5	4	5	5	6	5	4	5	5	5	4	5	4	6	6	6	5	6	6	5	5	5	4	5	6	5	5	6	6	5	4	6	5	5	5	5	6	5	4	5	5	5	5	4	5	5	5	5	4	5	5	6	5	4	5	5	5	4	5	4	6	6	6	5	6	6	5	5	5	4	5	6	5	27251.2	23751.5	26338	28282.5	25100.3	24412.6	25001	30826.7	21681.8	30173.9	38307.8	27945.5	29561.5	23604.8	24838	22086.8	20477.2	55912.3	39207.2	23753.3	26838.9	24062.2	32004.2	37667.1	27528.6	35315.8	31790.3	27072.1	25573.4	25979.8	36578.2	33347.1	34867.4	21686.7	27797.5	25006.6	31103.4	30836.3	23688.6	26146	31906.1	33878.1	35462.4	42437.7	28508.7	22703.7	30453.9
AT4G28480.1	DNAJ heat shock family protein	2	2	2	2	2	2	2	2	2	2	1	2	2	2	2	1	2	2	2	1	2	2	1	2	2	1	1	2	2	2	1	2	2	2	2	2	1	2	2	2	2	1	2	2	2	2	1	2	2	2	2	2	2	2	2	2	2	1	2	2	2	2	1	2	2	2	1	2	2	1	2	2	1	1	2	2	2	1	2	2	2	2	2	1	2	2	2	2	1	2	2	2	2	1	115088	89011.2	104765	93712.4	87507.9	102554	100905	100177	75325.8	81776.3	68339.3	81901.7	58554.2	84613.5	79249.9	74728.1	103566	34986	97879.8	73091.9	73092.5	93652	83623.3	88956.6	87848.2	70402.4	67313.5	59585.7	81709.2	122307	70074.9	96490.9	58666.9	72889.2	85072.1	96848.2	65187.8	55479.3	71048.4	85505.5	80096.9	59090	64197.8	40849.9	58496.4	60652.1	77566.5
AT4G28510.1	prohibitin 1	3	2	4	3	2	3	2	3	3	2	3	4	3	3	3	2	2	3	3	2	3	3	2	3	2	3	2	3	2	3	3	2	3	3	3	3	3	2	2	3	3	3	3	3	2	3	3	3	2	4	3	2	3	2	3	3	2	3	4	3	3	3	2	2	3	3	2	3	3	2	3	2	3	2	3	2	3	3	2	3	3	3	3	3	2	2	3	3	3	3	3	2	3	3	147805	121356	141086	70293.6	166787	127610	132339	138463	135329	83518.1	149038	125185	35216.9	123114	127931	137491	172329	35630.2	77316	28921.8	144867	161655	52860	194488	139717	73749.9	25182.2	171711	138407	170425	153657	162519	107716	134430	71341.2	71996	150370	129829	84449.3	96807.5	144310	131517	107009	113198	144683	74524.4	158259
AT4G28520.1	cruciferin 3	29	36	36	36	46	44	38	42	40	38	30	43	40	41	39	38	44	40	41	35	45	45	36	29	42	43	32	40	40	47	37	44	40	48	39	40	38	41	45	41	37	44	37	41	38	47	36	29	36	36	36	46	44	38	42	40	38	30	43	40	41	39	38	44	40	41	35	45	45	36	29	42	43	32	40	40	47	37	44	40	48	39	40	38	41	45	41	37	44	37	41	38	47	36	66336.6	121937	209265	302239	575503	544221	204566	576463	450920	330706	128393	366157	424897	431657	213747	257374	867910	399510	810589	512148	1.28396e+06	885681	381279	98495	323272	482977	281201	758679	429970	881146	497276	576069	369724	2.10285e+06	286335	429434	485269	508909	1.02324e+06	426610	251407	772889	216899	640269	276766	1.38345e+06	262442
AT4G28600.1;AT4G28600.2;AT4G28600.3	no pollen germination related 2	2	2	2	2	1	2	2	2	1	2	2	2	2	2	2	2	2	2	2	Filtered	1	2	2	1	2	2	2	2	2	2	2	2	2	2	2	2	2	2	2	2	2	2	1	2	2	2	2	2	2	2	2	1	2	2	2	1	2	2	2	2	2	2	2	2	2	2	Filtered	1	2	2	1	2	2	2	2	2	2	2	2	2	2	2	2	2	2	2	2	2	2	1	2	2	2	2	25229.6	5126.34	17343.8	10997.6	10106.6	16033.7	13327.8	9734.72	896.537	12416.9	25842.9	11004.3	22438.6	18259.1	13137.7	45992.7	13561.1	14589.6	12418.3	Filtered	10431.8	22365.3	19378	9479.26	8690.52	16868.4	8085.54	8489.26	4565.21	13198.3	11727.6	17470.1	15116.3	10512.3	11812.7	12056.3	18860.7	8391.73	35257.5	13004.2	14276.6	10343.4	6515.93	8613.41	14333.9	9149.18	8612.11
AT4G28610.1	phosphate starvation response 1	2	2	2	2	2	2	2	2	2	2	2	2	2	2	2	2	2	1	2	1	2	2	2	2	2	2	2	2	1	2	2	2	2	2	2	2	2	2	2	2	2	2	2	2	2	2	2	2	2	2	2	2	2	2	2	2	2	2	2	2	2	2	2	2	1	2	1	2	2	2	2	2	2	2	2	1	2	2	2	2	2	2	2	2	2	2	2	2	2	2	2	2	2	2	8759.23	18149.4	19629.9	7772.2	15412.9	26098.3	12124	18726.2	18362.3	15674.4	5672.81	14201.2	16367.8	9589.73	13615.3	9489.02	14342.4	13633.9	7358.99	11235.4	11195.8	13988.5	8508.09	2841.32	10648.4	17113.1	7717.07	11305.4	9062.4	9580.28	7555.63	12323.7	14558.6	13066	17353	6400.35	5568.43	2570.04	9994.62	12673.5	2895.79	7960.77	12014.4	5932.74	12282.3	5191.96	3475.35
AT4G28660.1;AT4G28660.2	photosystem II reaction center PSB28 protein	1	1	1	1	1	1	1	1	1	1	1	1	1	Filtered	1	1	1	1	1	1	1	1	Filtered	1	Filtered	1	Filtered	1	1	1	1	1	1	1	1	1	1	1	1	1	1	1	Filtered	1	1	1	1	1	1	1	1	1	1	1	1	0	1	1	1	1	Filtered	1	1	1	1	1	0	1	1	Filtered	1	Filtered	1	Filtered	1	1	0	1	1	1	1	1	0	1	1	1	0	1	1	Filtered	0	1	1	1	977.328	5529.84	5238.62	4354.99	0.963507	4165.22	3787.03	3949.68	NaN	0.826869	3205.21	5562.55	209.556	Filtered	1670.2	2902.93	1552.35	2669.84	2973.73	NaN	3497.49	5546.31	Filtered	1278.49	Filtered	0.575942	Filtered	5163.08	3910.6	NaN	7220.92	3975.64	4484.93	1097.87	0.594641	NaN	3394.52	5797.45	181.123	NaN	7527.98	825.765	Filtered	NaN	1189.6	2228.59	3633.3
AT4G28706.1;AT4G28706.3	pfkB-like carbohydrate kinase family protein	6	7	6	7	7	6	6	5	6	7	6	6	6	7	6	6	6	5	6	7	6	7	5	6	6	6	7	6	6	5	5	6	6	6	6	6	6	6	6	6	6	6	5	5	6	7	6	6	7	6	7	7	6	6	5	6	7	6	6	6	7	6	6	6	5	6	7	6	7	5	6	6	6	7	6	6	5	5	6	6	6	6	6	6	6	6	6	6	6	5	5	6	7	6	26156.1	21575.9	39340.8	23678.3	28681.6	28475.2	32028.3	29556.7	33449.5	34651.6	32155.4	26913.3	23034.1	18729	26082.7	27114.3	18282.4	20417.8	24286.8	31391.7	25347.9	24496.8	18673.7	21036.7	21331.7	24611.7	29183.6	25657	24236.5	17494.8	27632.2	21727.7	27437.2	19050.9	25021.1	26008.2	25857.5	24563.1	21091.1	20415.1	19660.9	20812.8	26611.2	21819.2	22942	25583.6	28752.4
AT4G28710.1	Myosin family protein with Dil domain-containing protein	1	1	1	1	1	1	1	1	1	1	1	1	1	1	1	1	1	1	1	1	1	1	1	1	1	1	1	1	1	1	1	1	1	1	1	1	1	1	1	1	1	1	1	1	1	1	1	1	1	1	1	1	1	1	1	1	1	1	1	1	1	1	1	1	1	1	1	1	1	1	1	1	1	1	1	1	1	1	1	1	1	1	1	1	1	1	1	1	1	1	1	1	1	1	25577.9	29920.6	25189.7	28188.1	28169.1	26519.2	28596.4	24438.5	34131.9	32005.3	33182.9	30392.4	29276	24962.8	33758.5	24724.6	26884	8383.5	31317.1	28754.7	33370.9	34885.3	33992.5	25333.6	29103.4	25597.1	34274.2	26258.1	32157.2	24637.3	27751.2	30804.2	32234	32292.9	20886.4	25938.8	32987.4	35465	27555.9	27227.7	31098.7	22405.3	28029.4	39264.9	24682.2	35097.6	30028.8
AT4G28730.1	Glutaredoxin family protein	1	2	2	2	2	2	2	2	2	2	1	2	1	2	2	2	2	Filtered	2	1	2	2	2	1	2	1	2	1	2	2	1	2	2	2	1	2	1	1	2	2	2	2	2	1	2	2	2	1	2	2	2	2	2	2	2	2	2	1	2	1	2	2	2	2	Filtered	2	1	2	2	2	1	2	1	2	1	2	2	1	2	2	2	1	2	1	1	2	2	2	2	2	1	2	2	2	7718.07	5784.85	18489	15569.2	12736.8	17421.4	26152.1	13822.9	14150.1	9303.88	6915.6	28364.6	9463.55	24821.7	14312.9	21854.6	12322.3	Filtered	10224.3	8463.33	13351.4	39231.6	29184.7	5997.03	18151.4	11850.3	5161.36	6653.5	13014.3	43511.2	7129.25	24904.1	21941.6	16960.9	8360.34	26794.1	7170.65	9259.53	7821.2	30015.2	16579.3	10464.4	26829.3	16397.2	13131.7	16125.3	9010.96
AT4G28740.1	LOW PSII ACCUMULATION-like protein	3	3	3	1	3	3	3	3	2	2	3	2	3	3	3	2	3	3	1	3	3	3	3	3	3	3	2	2	3	3	2	2	3	2	3	3	3	3	2	2	2	3	3	2	3	3	3	3	3	3	1	3	3	3	3	2	2	3	2	3	3	3	2	3	3	1	3	3	3	3	3	3	3	2	2	3	3	2	2	3	2	3	3	3	3	2	2	2	3	3	2	3	3	3	35987.9	35423.6	38440.3	28427.3	33857.4	32744.5	29517.2	28156.5	34334.1	74508.6	21682.6	62961.1	41858	32648.4	36393.2	75847.8	32702.5	45893.5	32245.3	12291.6	12258.9	31387.1	15157.3	10142.7	24197.6	34537.8	26641.7	31146.2	37006	15144.8	26741.7	39035.9	45553.7	42784.5	44193.6	11960.5	26606.7	21483.2	21727.1	47374.3	21996.4	23170.9	19540	34959.8	36520.9	24239.5	16733.9
AT4G28750.1	Photosystem I reaction centre subunit IV / PsaE protein	16	18	17	14	17	18	19	18	19	16	16	18	17	17	16	19	17	14	17	15	17	16	15	16	17	16	18	16	16	15	17	16	17	17	16	17	17	17	17	17	17	16	17	16	17	18	17	16	18	17	14	17	18	19	18	19	16	16	18	17	17	16	19	17	14	17	15	17	16	15	16	17	16	18	16	16	15	17	16	17	17	16	17	17	17	17	17	17	16	17	16	17	18	17	476681	469654	522295	375500	495083	407290	461886	500681	498405	547450	484348	435647	539354	391468	479936	590225	352830	485347	369533	496730	501677	335925	395465	457193	394709	313224	448895	481400	357436	420256	460483	301863	474266	345407	517377	616396	373862	441533	477503	409771	339888	396715	525890	548437	356554	478844	417110
AT4G28770.1;AT4G28770.2	Tetraspanin family protein	3	3	3	2	3	3	3	3	3	3	3	3	3	3	3	3	3	3	2	3	3	3	3	3	2	3	3	3	2	3	3	2	3	2	3	2	2	3	3	2	3	3	3	3	2	3	3	3	3	3	2	3	3	3	3	3	3	3	3	3	3	3	3	3	3	2	3	3	3	3	3	2	3	3	3	2	3	3	2	3	2	3	2	2	3	3	2	3	3	3	3	2	3	3	5230.85	8716.48	3863.45	5759.8	7537.55	6112.48	4909.71	5186.76	3406.29	4039.15	7075.21	6130.42	4423.03	6130.65	6960.86	6672.83	731.08	3827.96	5827.82	3317.24	5180.96	3417.1	2357.59	3503.69	6327.04	3785.7	4763.32	4960.94	6206.22	4234.87	5515.35	3872.73	3740.13	5569.9	6285.9	3761.48	5357.85	5232.74	2892.98	3875.18	7167.81	4043.43	5099.24	5718.57	3555.46	3942.54	5446.44
AT4G28780.1	GDSL-like Lipase/Acylhydrolase superfamily protein	2	2	2	2	1	2	1	2	2	1	2	2	1	2	2	2	2	2	2	Filtered	2	2	1	2	1	Filtered	2	2	2	2	2	1	2	2	2	2	2	2	2	2	2	2	2	2	2	2	2	2	2	2	2	1	2	1	2	2	1	2	2	1	2	2	2	2	2	2	Filtered	2	2	1	2	1	Filtered	2	2	2	2	2	1	2	2	2	2	2	2	2	2	2	2	2	2	2	2	2	25371.5	16228.3	8309.84	6542.36	2562.98	9524.92	14145.5	14420.5	14675.4	4686.51	30191	36954.3	7906.84	23079.2	35878	38941.6	17363.4	18816	4362.96	Filtered	35123.6	13603.6	10170.5	14563.2	14282.1	Filtered	7184.81	39040.7	37539.8	28560.5	28910	18561.5	32818.8	17109	13895.9	15897.8	31169.5	27712.2	20220.4	23536.4	24352.6	15631	20354	31280.5	15407.8	18647.4	12370.7
AT4G28860.1;AT4G28860.2	casein kinase I-like 4	1	1	1	1	1	1	1	1	1	1	1	1	1	1	1	1	1	1	1	1	1	1	1	1	1	Filtered	1	1	1	1	1	1	1	1	1	1	1	1	1	1	1	1	1	1	1	1	1	1	1	1	1	1	1	1	1	1	1	0	1	1	1	0	1	1	1	1	1	1	1	1	0	1	Filtered	1	1	1	1	1	1	1	1	1	1	1	1	1	1	0	1	1	1	1	1	1	1587.09	1458.71	1123.52	1367.3	1.1409	1654.09	627.794	1515.59	1355.43	535.825	NaN	853.402	2309.95	727.16	NaN	1162.6	0.916228	3639.18	768.247	2020.66	1284.14	405.066	2759.85	NaN	2547.55	Filtered	1061.54	1010.52	1526.93	1541.65	148.996	1100.97	1490.68	0.860723	1491.58	1429.85	192.589	322.188	770.455	2246.99	NaN	2347.44	2214.73	3753.82	1857.76	2701.1	498.382
AT4G28880.1;AT4G28880.2;AT4G28880.3;AT4G28880.4	casein kinase I-like 3	2	2	2	2	2	2	2	2	2	1	2	1	2	2	2	2	2	2	2	2	1	2	2	2	2	2	2	2	2	2	2	2	2	2	2	2	2	2	2	1	2	2	2	2	2	2	2	2	2	2	2	2	2	2	2	2	1	2	1	2	2	2	2	2	2	2	2	1	2	2	2	2	2	2	2	2	2	2	2	2	2	2	2	2	2	2	1	2	2	2	2	2	2	2	4793.35	8570.97	7549.07	12937.9	5084.68	2112.46	7676.26	3863.85	2784.55	4350.77	16030.8	4442.14	8021.2	6416.4	2683.38	4871.79	1896.44	7108.43	3239.84	7758.56	5402.21	8420.33	4421.84	4679.79	5202.19	5475.01	7350.76	12905.9	3009.24	5286.94	11315.7	3594.56	2903.81	6577.44	4402.01	5500.4	10058.9	9615.89	6241.99	6128.4	9270.5	4269.99	3875.21	7528.88	4401.52	377.602	7248.31
AT4G28940.1	Phosphorylase superfamily protein	4	4	5	3	5	4	4	5	4	5	5	4	4	4	3	5	4	3	5	4	3	5	2	2	4	3	1	2	4	2	3	4	5	4	3	3	3	3	4	3	5	3	3	2	4	3	4	4	4	5	3	5	4	4	5	4	5	5	4	4	4	3	5	4	3	5	4	3	5	2	2	4	3	1	2	4	2	3	4	5	4	3	3	3	3	4	3	5	3	3	2	4	3	4	31030.4	28580.1	40599.9	47305.6	81183	45893.7	60563.6	78190.7	68698.3	48010.4	46034.9	24839.2	27693.5	35954.2	35586.6	63249.6	29509	26274.3	41634.1	52013.9	26101.2	43114.3	51238.9	22701.4	33485.6	33574.5	18988.7	16720	46134.1	40373.2	34787.3	19769.4	35412.9	24329.1	35156.7	39953.9	18774.2	15383	19300.2	26422.6	42943.2	34285.2	23115.7	29317	50044.2	13722.9	63719.1
AT4G28980.1;AT4G28980.2;AT4G28980.3	CDK-activating kinase 1AT	3	3	3	3	3	3	3	3	3	3	3	3	3	3	3	3	3	2	3	3	3	3	3	3	3	3	3	3	3	3	3	3	3	3	3	3	3	3	3	3	3	3	3	3	3	3	3	3	3	3	3	3	3	3	3	3	3	3	3	3	3	3	3	3	2	3	3	3	3	3	3	3	3	3	3	3	3	3	3	3	3	3	3	3	3	3	3	3	3	3	3	3	3	3	34449.2	27275.5	14772.2	24245.7	29432	23336.8	32329.9	24023.1	22165.6	23501.7	27076.4	27386.6	19598.9	29922.1	27201.9	28040.6	24977.6	26206.8	22782	30895.3	33314.1	27947.2	21814.6	20189.2	19742.8	21320.3	30306.7	29111.1	26425.6	20155.4	34029.2	23209.8	31606.6	20810.3	30385.1	33380.6	25401.3	27454.6	25823.6	32811	19039.7	27661.3	25397.3	20542	30179.2	29613	22487.2
AT4G28990.1;AT4G28990.2	RNA-binding protein-like protein	1	1	1	1	Filtered	1	1	1	1	1	1	Filtered	1	1	1	1	1	1	1	1	1	1	1	1	1	1	1	1	1	1	1	1	1	1	1	1	1	1	Filtered	1	1	1	Filtered	1	1	1	1	1	1	1	1	Filtered	1	1	1	1	1	1	Filtered	1	1	1	1	1	1	1	1	1	1	1	1	1	1	1	1	1	1	1	1	1	1	1	1	1	1	Filtered	1	1	1	Filtered	1	1	1	1	4417.62	4555.3	4810.36	5173.33	Filtered	11617	8075.52	3445.58	9312.12	12999.2	14836	Filtered	5991.38	6008.13	11551.1	7579.06	8856.13	2827.49	2622.04	9613.43	7325.63	8174.44	4190.53	20525.1	1754.69	5564.85	14025.9	8206.32	13687.3	5151.51	10159.8	12665.4	8808.78	9226.18	4940.64	3417.16	6989.71	4248.22	Filtered	6553.75	15288.7	10897	Filtered	4017.49	6331.23	12734.3	8625.93
AT4G29010.1	Enoyl-CoA hydratase/isomerase family	24	18	21	22	22	24	18	24	23	22	18	22	25	24	22	21	22	19	22	18	19	27	25	19	24	26	19	15	22	23	20	24	24	24	25	23	20	16	22	23	25	22	24	18	23	24	20	24	18	21	22	22	24	18	24	23	22	18	22	25	24	22	21	22	19	22	18	19	27	25	19	24	26	19	15	22	23	20	24	24	24	25	23	20	16	22	23	25	22	24	18	23	24	20	207791	140387	147863	173875	160770	154977	153918	159080	142589	141857	105471	127854	167369	210138	117471	133516	227772	155988	192466	152389	126008	258460	308224	180055	227623	259092	134511	96732.1	127885	244181	118961	200604	146248	205970	207290	151768	118467	108571	112906	138917	191520	178659	134030	163509	199492	137745	130926
AT4G29060.1	elongation factor Ts family protein	68	67	68	62	63	64	66	65	62	67	65	63	67	67	61	65	62	63	55	61	66	67	63	57	62	67	62	61	65	67	66	62	63	61	65	66	60	62	64	67	64	63	68	57	63	65	64	68	67	68	62	63	64	66	65	62	67	65	63	67	67	61	65	62	63	55	61	66	67	63	57	62	67	62	61	65	67	66	62	63	61	65	66	60	62	64	67	64	63	68	57	63	65	64	295657	433394	341774	326353	376360	340424	454047	396492	321934	357663	421550	384331	519369	304724	385093	411134	264824	487112	295142	468149	350683	286169	346055	351862	295880	267417	429848	454246	400418	309518	423889	261166	384027	321412	328019	493936	415992	392680	382226	551784	282487	343311	463020	477841	302473	401809	324633
AT4G29120.1	6-phosphogluconate dehydrogenase family protein	7	7	7	3	8	7	6	6	7	9	5	9	6	6	6	7	6	5	7	7	6	9	4	7	7	7	6	6	7	6	7	7	7	7	6	6	7	8	8	5	6	7	3	7	8	7	6	7	7	7	3	8	7	6	6	7	9	5	9	6	6	6	7	6	5	7	7	6	9	4	7	7	7	6	6	7	6	7	7	7	7	6	6	7	8	8	5	6	7	3	7	8	7	6	84256.3	84984.8	123310	63769.6	88623.4	92975.5	61847.4	91622.6	78922.1	58807.3	67785.5	102716	74930.6	93298.8	82945.4	84246.2	66886.9	77019.2	51798.3	60349.4	85974.5	93854	73042.5	48219.5	91414.4	77538.8	57860.3	80972.2	77235.8	73968.8	70549.7	91737.8	88985.9	74951.7	60365.4	95890.2	64166.4	73944.2	87772.7	77055.1	70340.3	92353	82067.9	120714	74199	73498.9	48805.5
AT4G29130.1	hexokinase 1	13	13	13	12	13	13	12	13	13	12	13	12	13	13	13	10	13	9	13	12	13	13	11	12	12	13	12	11	13	12	12	13	13	13	13	13	13	11	11	13	12	12	12	11	13	13	13	13	13	13	12	13	13	12	13	13	12	13	12	13	13	13	10	13	9	13	12	13	13	11	12	12	13	12	11	13	12	12	13	13	13	13	13	13	11	11	13	12	12	12	11	13	13	13	49997.7	34707.9	43900.7	47679.5	41754.2	44622.7	41595.3	43212.6	36941.3	43908.9	38049.7	34503.3	40463	45697.4	34685.2	32549.4	48186.1	30461.7	43394.3	46158	31794.6	37052.9	45263.6	37696.6	38413.3	44926.7	43393.3	29763.5	36665.2	37486.9	36089.1	39183.9	37966.9	37149.2	49647.8	43689.8	33184.3	37385.3	33448.4	41896.4	38646.7	47630.5	36938	33080.4	45271	31151.2	43885.6
AT4G29160.1;AT4G29160.2;AT4G29160.3	SNF7 family protein	2	2	2	2	2	2	2	2	2	2	2	2	2	2	2	2	2	2	2	2	2	2	2	2	2	2	2	2	2	2	2	2	1	2	2	2	2	2	2	2	2	2	2	2	2	2	2	2	2	2	2	2	2	2	2	2	2	2	2	2	2	2	2	2	2	2	2	2	2	2	2	2	2	2	2	2	2	2	2	1	2	2	2	2	2	2	2	2	2	2	2	2	2	2	50145.7	40348.7	40311.9	50408.3	60932.7	64248.4	64603.5	112452	46278.9	69485.6	48550.9	58028.1	62458.9	56283.5	43510.5	26740	56080.9	30067	42616.9	47441.3	27535.4	55615.3	58677.1	44934.7	37702.1	47566.6	28283.6	15367.2	38246.3	48734.7	35168.7	52819.1	32206.7	42446.6	66176.7	30945	39256.9	25209.9	36291.4	37175	40106.1	21620.1	42167.1	37295.4	38615.1	32263.8	47255.8
AT4G29210.1;AT4G29210.2	gamma-glutamyl transpeptidase 4	2	2	2	1	2	2	1	2	2	2	2	2	2	2	1	2	2	2	1	1	2	2	2	1	2	2	1	2	2	1	1	2	2	1	2	1	1	1	1	2	2	2	1	1	2	2	2	2	2	2	1	2	2	1	2	2	2	2	2	2	2	1	2	2	2	1	1	2	2	2	1	2	2	1	2	2	1	1	2	2	1	2	1	1	1	1	2	2	2	1	1	2	2	2	86296.5	53580.7	70481.2	44058.3	57090.4	74871.7	97447.8	39739	16546	62268.2	49711.7	41517.1	26420.5	74522.3	63316.6	31976.2	45368.9	17016.1	17561.2	39431.5	15457.8	37572.6	237.018	24228.8	46048.1	29134.1	20293	17745.3	44903.2	12748.8	4455.86	52005.2	56109.4	41833.2	52734.9	5264.18	6267.82	29430.5	42252.9	4246.03	9314.76	54338.3	21951.8	26650.8	72452	42811.7	12758.4
AT4G29220.1	phosphofructokinase 1	1	1	1	1	1	1	1	1	1	1	1	1	1	1	1	1	1	Filtered	Filtered	1	1	1	Filtered	1	1	1	1	1	1	1	1	1	1	1	1	1	1	1	1	1	1	1	1	Filtered	1	1	1	1	1	1	1	1	1	1	1	1	1	1	1	1	1	1	1	1	Filtered	Filtered	1	1	1	Filtered	1	1	1	1	1	1	1	1	1	1	1	1	1	1	1	1	1	1	1	1	Filtered	1	1	1	24896.3	37266.7	11695	5477.64	18424.6	29307.1	6823.59	12416.4	27057.2	52373.5	14038.6	43946	11041.6	11822.9	56393.3	29371.4	15086	Filtered	Filtered	12559.5	25895.4	24652	Filtered	15103.7	24784.5	14047.5	5151.9	9190.78	29950	12654	13812.3	25267	35799.6	5309.66	11059.9	11485.6	37890.8	11508.3	21569	9787.41	10030	22380.4	15491.8	Filtered	32903.1	21806.5	8781.75
AT4G29260.1	HAD superfamily%2C subfamily IIIB acid phosphatase	3	3	3	3	3	3	3	4	2	3	3	3	2	3	2	2	3	4	3	2	3	3	4	3	3	4	3	2	3	3	3	3	2	3	3	4	3	3	3	3	3	3	4	4	3	3	3	3	3	3	3	3	3	3	4	2	3	3	3	2	3	2	2	3	4	3	2	3	3	4	3	3	4	3	2	3	3	3	3	2	3	3	4	3	3	3	3	3	3	4	4	3	3	3	94585.1	95395.5	77145.7	98497.1	111663	116255	126970	92927.8	120829	108878	93235.6	92579.6	34994.3	121904	87915.2	93876.7	98392.1	80496.6	119134	72113.5	103823	126636	91300.7	90280.5	124519	81629.4	80709.5	68666.2	110596	100320	66433	106608	83141	147883	140263	73825.7	88085.1	69037.8	94733.5	91587	123943	132669	94652.8	101214	105664	112800	103126
AT4G29270.1	HAD superfamily%2C subfamily IIIB acid phosphatase	5	5	5	5	3	5	3	5	5	5	2	2	4	5	2	4	4	3	4	4	3	5	5	3	4	5	3	2	3	4	3	4	3	3	5	4	2	4	2	2	5	4	5	4	5	2	5	5	5	5	5	3	5	3	5	5	5	2	2	4	5	2	4	4	3	4	4	3	5	5	3	4	5	3	2	3	4	3	4	3	3	5	4	2	4	2	2	5	4	5	4	5	2	5	27806.8	9869.98	12842.1	18865.4	22213.4	23353.7	19533	29917.4	13208.8	11587.1	4232.7	13663.3	4442.74	27509.5	17679.1	11101.4	12775.3	16974.7	11227.8	9903.56	8351.11	9354.15	36017.1	7429.08	14453.6	14372.1	16212.9	10090.3	17051.3	11917.8	6078.98	6741.67	6875.21	9035.71	27162.6	14477.9	2023.32	4242.18	9132.89	13505.3	4737.96	10761.8	14597.1	13586.3	13908.6	2662.03	11178.9
AT4G29330.1	DERLIN-1	2	2	2	2	1	2	2	2	2	2	2	2	2	2	2	2	2	2	2	2	2	2	2	2	2	2	2	2	2	2	2	2	2	2	2	2	2	2	2	2	2	2	2	2	2	2	2	2	2	2	2	1	2	2	2	2	2	2	2	2	2	2	2	2	2	2	2	2	2	2	2	2	2	2	2	2	2	2	2	2	2	2	2	2	2	2	2	2	2	2	2	2	2	2	115507	98952.7	106436	132516	65701.3	108848	106683	121717	80488.7	120033	116297	93425	120152	106454	64647.6	114095	122763	79506.9	124016	111917	103096	123250	143321	113859	134158	108751	113958	85912.5	89243.4	64602.3	95131	111130	103157	105111	92237.8	75316.8	72157.6	83825	91009.1	69487.1	98216.4	101908	92259.2	74020.8	76069.4	103849	94508.3
AT4G29350.1	profilin 2	10	11	11	9	9	9	9	10	10	8	11	10	9	10	10	10	11	11	10	9	10	11	10	10	10	10	9	10	10	10	10	11	10	11	9	11	11	11	11	10	11	10	10	11	9	10	11	10	11	11	9	9	9	9	10	10	8	11	10	9	10	10	10	11	11	10	9	10	11	10	10	10	10	9	10	10	10	10	11	10	11	9	11	11	11	11	10	11	10	10	11	9	10	11	61269.7	111034	82395.6	72917.2	70487.4	85616.8	58836.2	59458.1	75751.2	72958.9	96640.7	87851	59140.6	58206.6	85594.9	119551	109928	70493.3	90458.9	50210.6	74116.6	98176.8	86147.9	91704.4	106839	69017	64768.8	100940	88804	84393.6	84305.5	87848.9	85087.8	94959.4	66767.7	82180.6	88940.5	83068.7	83534.4	64017.8	110619	72743.7	55337.9	102746	72436.3	77387	109368
AT4G29380.1	protein kinase family protein / WD-40 repeat family protein	3	3	3	3	3	3	3	3	3	3	3	3	2	3	3	3	2	1	3	2	3	3	3	3	3	2	3	2	3	3	3	3	3	3	3	2	3	3	3	3	3	2	3	1	3	2	3	3	3	3	3	3	3	3	3	3	3	3	3	2	3	3	3	2	1	3	2	3	3	3	3	3	2	3	2	3	3	3	3	3	3	3	2	3	3	3	3	3	2	3	1	3	2	3	69892.6	37873.7	34258.2	49862.1	33982.2	59047.2	66569.1	52226	59349.1	48800	54133.4	40657.3	64033.4	22868.9	31803.9	27052	63362.3	21110	50189.3	62374.8	46885.2	40180.6	5401.39	49016.5	46064.2	41913.4	41880.6	35487.8	35265	32025.1	51799.2	51920.7	60395.1	45871.3	46586.4	17386.8	32732.8	41156.5	40610.6	35883	46931.5	63652.7	38366.8	45316.8	43744.2	53506.6	47898.3
AT4G29410.1;AT4G29410.2	Ribosomal L28e protein family	10	10	10	10	9	10	11	10	10	11	10	11	8	10	10	11	10	6	9	10	10	10	10	10	11	10	10	10	10	9	10	10	10	10	10	9	9	10	11	8	9	11	9	9	10	10	10	10	10	10	10	9	10	11	10	10	11	10	11	8	10	10	11	10	6	9	10	10	10	10	10	11	10	10	10	10	9	10	10	10	10	10	9	9	10	11	8	9	11	9	9	10	10	10	84091.1	126740	102167	112544	105216	115534	117780	111760	118671	121622	95950.5	93202.9	111327	97429	114134	133571	111078	117530	120962	117275	114755	124458	133398	109775	107895	108279	106914	101931	96885.6	105064	83276.8	101013	101662	95225.8	83239.6	114773	90635.9	97665	95910.3	107499	85356.2	82468.2	109539	99678.6	87270.8	95512.4	113693
AT4G29430.1	ribosomal protein S15A E	1	1	1	1	1	1	1	1	1	1	1	1	1	1	1	1	1	1	1	1	1	1	1	1	1	1	1	1	1	1	1	1	1	1	1	1	1	1	1	1	1	1	1	1	1	1	1	1	1	1	1	1	1	1	1	1	1	1	1	1	1	1	1	1	1	1	1	1	1	1	1	1	1	1	1	1	1	1	1	1	1	1	1	1	1	1	1	1	1	1	1	1	1	1	9340.38	6447	9740.69	9967.34	9302.02	7991.5	8673.12	9678.78	6947.49	6521.06	8431.5	8194.32	10653	12224.8	5885.38	5987.79	5906.05	8795.24	5351.13	12964.2	6232.79	8043.47	10626.7	7693.64	4831.68	5993.42	8872.47	5342.88	7656.28	8925.24	9166.71	6808.12	9067.94	4398.67	10333.3	9941.83	4633.25	6622.4	7198.03	8119.12	4476.81	5579.55	6021.3	9934.43	10085.9	6609.42	11865.8
AT4G29440.1;AT4G29440.2	Regulator of Vps4 activity in the MVB pathway protein	4	4	4	3	2	2	2	4	2	2	1	2	4	4	2	2	3	3	2	2	3	3	4	2	3	2	4	3	3	3	Filtered	3	3	3	4	4	1	2	3	2	1	2	3	4	3	1	2	4	4	4	3	2	2	2	4	2	2	1	2	4	4	2	2	3	3	2	2	3	3	4	2	3	2	4	3	3	3	Filtered	3	3	3	4	4	1	2	3	2	1	2	3	4	3	1	2	4378.11	1673.62	2968.7	3413.77	7912.46	5464.47	7281.16	6061.09	6723.52	6373.53	602.263	4350.27	4627.12	5605.39	8811.88	7214.29	4373.92	5714.16	4053.98	9780.57	6819.99	3476.23	4567.13	1634.7	5589.63	8046.81	3371.58	3686.85	6390.99	3562.87	Filtered	4557.13	4259.13	5575.95	5839.26	3796.83	4070.96	4788.78	7859.83	7181.54	1743.24	4803.64	6995.73	3779.52	6784.85	6242.6	1016.73
AT4G29480.1	Mitochondrial ATP synthase subunit G protein	2	2	2	2	2	2	2	2	2	2	2	2	2	2	2	2	2	2	2	2	2	2	1	2	2	2	2	2	2	1	2	2	2	2	2	2	2	2	2	2	2	2	2	2	2	2	2	2	2	2	2	2	2	2	2	2	2	2	2	2	2	2	2	2	2	2	2	2	2	1	2	2	2	2	2	2	1	2	2	2	2	2	2	2	2	2	2	2	2	2	2	2	2	2	62442.2	84360.3	71382.6	28748.1	43940.9	35298	23095.9	32688.2	100664	38791.4	41620.4	33388.1	22611.7	58051	23978.8	88203.2	57863.1	42675.7	18410.8	20624	38340.8	27059.4	30322.9	16249.4	39611.7	57021.7	21576.1	16471.8	19898.2	40325.6	18010.4	39791.9	42410.9	23888.2	26625.4	42270.8	25777.9	18207.2	21261.6	52136.5	26730.8	22683.5	42006.4	54963.1	16658.8	9091.46	19146.7
AT4G29510.1	arginine methyltransferase 11	6	5	6	7	5	3	5	6	4	5	6	5	7	7	5	5	3	5	6	6	4	6	7	6	6	7	6	4	4	7	6	4	5	4	6	6	6	5	5	7	6	5	7	6	3	4	6	6	5	6	7	5	3	5	6	4	5	6	5	7	7	5	5	3	5	6	6	4	6	7	6	6	7	6	4	4	7	6	4	5	4	6	6	6	5	5	7	6	5	7	6	3	4	6	24164.6	15331.9	21379.6	34392.4	15467.1	11412.8	19866.6	20840.8	9991.06	12132.8	23346.6	19906.8	21983.4	17035.7	12318	19571.1	20896.3	19900.2	26301.7	19869.9	17339.5	23953.3	28133.4	37616.8	17945.4	32916.9	24213.6	21044.9	12588.9	27725.5	25645.6	28501.3	18536	20544.4	20940.9	19712.9	21904.4	20663	15221.9	23563.2	27873.6	15383.3	21975.5	13616	14756.9	12305.9	18464.8
AT4G29520.1	nucleophosmin	2	2	2	2	2	2	2	2	2	2	2	2	2	2	2	2	2	2	2	1	2	2	1	2	2	2	2	2	2	1	2	2	2	2	2	1	2	2	2	2	2	2	1	2	2	2	2	2	2	2	2	2	2	2	2	2	2	2	2	2	2	2	2	2	2	2	1	2	2	1	2	2	2	2	2	2	1	2	2	2	2	2	1	2	2	2	2	2	2	1	2	2	2	2	143571	189582	310341	92678	156623	48911.5	61005.9	39059.1	91489.1	116426	29360	101630	48267.2	290876	83122.2	71522.8	109130	20644.2	79364.5	31682.8	13136.8	102138	29106.8	42557.7	120308	18694.8	37227.2	43348.4	72167.8	24628.8	46981.1	99567.2	53251.9	80787	47207.7	23450.6	40753.8	28777.6	50097.2	51075.7	27604.1	58545.2	37654.8	33157.1	60063.8	55415.1	31731.9
AT4G29590.1	S-adenosyl-L-methionine-dependent methyltransferases superfamily protein	3	4	4	4	4	4	4	4	4	4	4	4	3	4	4	4	4	3	4	2	4	4	4	4	4	4	3	4	4	3	4	4	4	4	4	3	4	4	3	4	4	4	4	3	4	4	4	3	4	4	4	4	4	4	4	4	4	4	4	3	4	4	4	4	3	4	2	4	4	4	4	4	4	3	4	4	3	4	4	4	4	4	3	4	4	3	4	4	4	4	3	4	4	4	14943	13187.7	20668.3	11535.9	13637.1	21912.3	15311.5	12580.2	16718.7	16393.3	21395.1	20100.6	5558.93	13022.4	20236.3	16097.2	14437.8	9375.36	11125.7	13981.7	13631.4	7653.28	6473	15722.9	11074.7	10000.8	10474.4	13271.9	22043.8	17045.3	18789.1	17509.2	14814.1	13020.8	9077.2	9587.1	21556.6	16185.7	10512.7	9250.59	18801.8	12328.2	8049.95	9787.36	19200.7	12279.1	20771.4
AT4G29670.1	atypical CYS HIS rich thioredoxin 2	2	2	2	1	1	2	2	2	2	2	2	2	1	2	2	2	2	1	2	1	2	2	1	2	2	1	1	2	2	1	2	2	2	2	2	2	2	2	2	2	2	2	2	1	2	2	2	2	2	2	1	1	2	2	2	2	2	2	2	1	2	2	2	2	1	2	1	2	2	1	2	2	1	1	2	2	1	2	2	2	2	2	2	2	2	2	2	2	2	2	1	2	2	2	12897.8	14212.3	15354.3	7511.57	7768	9348.5	9304.67	12453.5	13147.8	4554.92	23083.8	9846.83	4523.58	9670.05	6789.42	11973.7	5131.15	1150.35	7145.52	4842.23	6302.93	12598.7	5329.1	5270.99	8529.37	3820.52	9052.06	13678.5	6755.97	16890.3	17083.6	6897.31	9003.99	7274.99	7430.01	10979.8	18767.6	15087.8	4645.2	10321	14794.7	7315.24	8662.14	2874.47	5464.12	5673.67	13301
AT4G29680.1	Alkaline-phosphatase-like family protein	8	9	8	8	8	8	7	6	8	7	6	7	5	8	7	8	8	3	7	6	7	9	3	7	8	7	6	8	8	3	7	7	8	7	6	5	7	7	7	3	7	7	6	3	8	8	7	8	9	8	8	8	8	7	6	8	7	6	7	5	8	7	8	8	3	7	6	7	9	3	7	8	7	6	8	8	3	7	7	8	7	6	5	7	7	7	3	7	7	6	3	8	8	7	32731.2	22694.7	23629.6	29208	30624.5	23737	31574.7	24519.1	24453.1	37445.6	14390	29406.5	17936.1	31399.2	25279.3	21624.7	38592.4	13224.5	23898.4	22320.8	26016.3	36000.4	9404.46	22324	30920.2	37561.2	17244.3	26981.7	24242.4	31010.6	18767.2	24203.5	25387.4	33231.7	37754.4	37587	13969.4	14719.8	20009	30817.2	23908.6	39881	19966.6	18800.4	35274.3	19216.5	23332
AT4G29690.1	Alkaline-phosphatase-like family protein	4	5	4	5	5	5	5	4	5	5	5	5	5	4	5	5	4	2	5	5	5	5	4	5	5	4	4	5	5	4	5	5	5	5	4	4	5	4	5	3	5	5	5	4	5	5	5	4	5	4	5	5	5	5	4	5	5	5	5	5	4	5	5	4	2	5	5	5	5	4	5	5	4	4	5	5	4	5	5	5	5	4	4	5	4	5	3	5	5	5	4	5	5	5	37771	13974.8	29207.3	42786.5	33224.6	23142.9	26302.7	26404.8	26950.3	26063.5	30379.4	19518.7	24451.2	39474	22186.1	14330.5	30535.5	23233.2	27462.9	20794.2	25489.2	21757.4	30588.7	31721.5	29808.2	24012.2	24230.9	20805.9	24770.1	18855.5	20458.6	22565.4	24194.6	29420.7	35797.1	23631.7	15639.7	22202.3	17752.5	16589.9	35019.7	31370.6	25311.8	20522.7	43002.3	23540.5	28472.7
AT4G29700.1	Alkaline-phosphatase-like family protein	6	5	5	5	4	5	6	6	5	5	3	5	4	6	6	6	4	3	4	5	4	6	3	3	5	6	5	3	4	4	5	5	5	4	6	5	3	5	4	5	4	6	5	2	6	6	4	6	5	5	5	4	5	6	6	5	5	3	5	4	6	6	6	4	3	4	5	4	6	3	3	5	6	5	3	4	4	5	5	5	4	6	5	3	5	4	5	4	6	5	2	6	6	4	58678.8	16042.8	27601.7	27802.8	34268.8	28838.3	33142.6	35255.1	31801.6	35618.5	27411.5	25633.4	12833.4	46314.7	25331.8	15332.1	17351.4	267441	22531.1	26551.8	22529.2	18919	85333.6	26465.3	16366.5	17094.9	20381.4	15562.4	24061.6	10565.9	17760.8	16627.6	15655.4	16823.8	50923.3	22693.8	15041	15104.7	11138.6	12166.3	22286.7	58014.3	16181	63998.4	62037.3	13474.1	29532.5
AT4G29720.1	polyamine oxidase 5	3	3	4	3	4	3	4	4	3	3	2	4	4	4	3	2	2	3	3	3	3	4	4	2	2	4	3	2	3	4	3	3	4	2	4	4	3	3	3	4	3	2	4	3	3	3	3	3	3	4	3	4	3	4	4	3	3	2	4	4	4	3	2	2	3	3	3	3	4	4	2	2	4	3	2	3	4	3	3	4	2	4	4	3	3	3	4	3	2	4	3	3	3	3	8251.7	12354.9	5869.78	5037.65	7201.25	7734.8	10446.4	7858.05	6841.66	8710.65	11549	9852.88	5742.48	6609.69	9695.17	9936.8	6874.96	17825.2	5788.12	6349.29	8706.47	3989.98	8861.23	5498.83	4929.39	3644.36	9368.95	8052.38	9460.85	4733.44	7071.73	5587.11	11203	2904.12	4165.54	8975.92	8868.79	6645.31	3021.3	12205.2	5402.16	5944.63	9190.69	6288.77	5340.03	5849.28	6318.87
AT4G29830.1	Transducin/WD40 repeat-like superfamily protein	4	4	4	4	4	4	4	4	3	4	4	4	2	4	4	4	4	4	4	4	4	4	4	4	4	4	4	3	4	4	4	4	4	4	4	4	4	4	4	4	4	4	4	4	4	4	4	4	4	4	4	4	4	4	4	3	4	4	4	2	4	4	4	4	4	4	4	4	4	4	4	4	4	4	3	4	4	4	4	4	4	4	4	4	4	4	4	4	4	4	4	4	4	4	11791.7	21464.4	16517.7	14108.5	19162	18072.7	22650.2	18693.1	16515.9	15141.3	18674	22217.7	14779.9	9001.1	18360.3	17513	18343.3	19520.8	25111.7	16827.2	14452.4	29403	14452.3	20377.7	20846.2	20365.6	13922.9	10886.9	17244.3	16786.6	17808.7	13617.6	20068.4	15460.1	12647.2	12160.5	12897.8	14942.7	11963.4	16422.2	18504	12530.8	24452.8	15607.3	12177.1	10462	13884.4
AT4G29840.1	Pyridoxal-5'-phosphate-dependent enzyme family protein	20	17	19	16	18	18	18	16	18	19	14	18	16	18	19	19	18	17	17	13	17	18	15	16	18	17	16	17	17	19	14	18	18	16	18	16	18	14	17	16	17	16	17	15	18	18	16	20	17	19	16	18	18	18	16	18	19	14	18	16	18	19	19	18	17	17	13	17	18	15	16	18	17	16	17	17	19	14	18	18	16	18	16	18	14	17	16	17	16	17	15	18	18	16	271193	286741	294069	298954	276040	299715	320003	286988	262463	304803	277893	307591	233570	253082	313406	245820	299025	298154	241150	292322	286617	309395	380212	270372	255386	237153	293578	235308	274298	292656	263818	290429	304275	299173	238664	319899	265907	257264	249601	291893	258205	255574	261066	290809	265624	272425	252333
AT4G29900.1;AT4G29900.2	autoinhibited Ca(2+)-ATPase 10	8	9	10	8	8	7	9	10	7	9	8	10	9	8	10	9	9	10	10	7	9	8	9	7	10	9	8	6	8	9	7	9	9	9	8	9	8	9	8	9	9	9	9	8	8	8	8	8	9	10	8	8	7	9	10	7	9	8	10	9	8	10	9	9	10	10	7	9	8	9	7	10	9	8	6	8	9	7	9	9	9	8	9	8	9	8	9	9	9	9	8	8	8	8	28745.6	29254.6	31711.5	39495.7	32266.9	29232.6	24431.8	27456.4	33302.3	27518.1	35216.5	27398	28350.4	32214.3	26956.4	28373.5	34766.9	32358.2	42028.7	39370.7	30637.7	45338	40544.4	52343.3	33019.6	37072.7	36247.2	41458.9	24112.2	28743.4	37288.2	35323.2	28317.2	37753.2	26680.2	30787.8	34983	40325.7	29592.9	30525.1	45355.2	27879.9	30896.7	35528.3	28268.6	29758.6	41001.1
AT4G30000.1;AT4G30000.2	Dihydropterin pyrophosphokinase / Dihydropteroate synthase	3	3	3	2	3	3	2	3	2	2	3	3	3	3	3	3	2	3	3	2	3	3	3	3	3	3	3	3	2	2	3	3	2	3	3	3	3	3	3	3	3	3	3	2	3	3	3	3	3	3	2	3	3	2	3	2	2	3	3	3	3	3	3	2	3	3	2	3	3	3	3	3	3	3	3	2	2	3	3	2	3	3	3	3	3	3	3	3	3	3	2	3	3	3	35938.8	42191.9	40045.3	38727.4	28500	29833.3	45191.8	32823.3	49987.9	42308.2	46031.8	23201	27242	36113.7	23052.9	16385.4	30976.3	31458	30409.6	38648.4	30504.2	32624.5	22984.4	33010.5	30005.2	31567.6	30170.9	29008.9	26011	31083.5	39008.9	26785	25274.6	25088.2	28436.3	34594.2	34309.3	30503	33600.1	34260.9	33138.5	30967.3	25971.4	31471	23897.1	22235.6	30715.8
AT4G30010.1	ATP-dependent RNA helicase	7	5	7	7	6	6	6	6	7	5	6	5	6	7	5	6	5	5	5	6	6	7	7	6	6	7	6	5	5	7	6	5	7	6	6	7	6	5	5	6	6	6	7	5	6	6	5	7	5	7	7	6	6	6	6	7	5	6	5	6	7	5	6	5	5	5	6	6	7	7	6	6	7	6	5	5	7	6	5	7	6	6	7	6	5	5	6	6	6	7	5	6	6	5	83258	83208.6	88329	49288.2	63872	88365	72311.2	102492	95746.3	78664.8	45672.2	90221.8	99928	80108.2	69182.5	74679.4	58737.1	73110.6	58604.1	81088.6	70452.9	59637.2	109873	31048.1	61891.3	63865.5	70850	70347.8	74712.9	77379	46411.7	60428.7	76331.4	74723.5	88512.9	72932	56343.2	72946.6	74041.4	89652.5	23439.6	64338.7	75902.5	116233	101049	56709.4	82865.2
AT4G30020.1;AT4G30020.2;AT4G30020.3;AT4G30020.4	PA-domain containing subtilase family protein	2	2	1	1	2	2	2	2	2	2	2	2	2	2	2	2	2	1	2	2	2	2	1	Filtered	2	2	2	2	2	1	2	2	2	2	2	1	2	2	1	1	2	2	1	1	2	2	1	2	2	1	1	2	2	2	2	2	2	2	2	2	2	2	2	2	1	2	2	2	2	1	Filtered	2	2	2	2	2	1	2	2	2	2	2	1	2	2	1	1	2	2	1	1	2	2	0	15515	1011.27	2406.23	6333.66	9221.66	7355.12	16706.1	8359.11	8136.33	4836.6	7133.01	8268.93	7500.6	7574.13	7741.74	7926.41	8843.57	7133.99	6747.19	8763.53	8396.06	5853.43	6648.07	Filtered	6008.9	3134.7	8951.77	8383.89	6170.11	2420.77	8471.91	9064.74	2842.67	2443.89	8480.18	5413.58	7581.72	4040.02	5194.21	14919.2	5730.74	5249.76	10676.7	4916.79	5268.91	4526.87	NaN
AT4G30097.1	hypothetical protein	2	2	2	2	2	2	2	2	2	2	2	2	2	2	2	2	2	1	2	1	2	2	1	2	2	2	2	2	2	2	2	2	2	2	2	2	2	2	2	2	2	2	2	2	2	2	2	2	2	2	2	2	2	2	2	2	2	2	2	2	2	2	2	2	1	2	1	2	2	1	2	2	2	2	2	2	2	2	2	2	2	2	2	2	2	2	2	2	2	2	2	2	2	2	101837	97676.2	186413	85644.7	184003	90134.6	118822	85209.7	104615	107554	83169.3	94441.6	108777	83760.4	91519.2	93350.6	98643.7	58610.6	87178.8	65938.9	89326.2	48102.4	10884.3	60354.7	86642.7	75247.2	95185	67989.8	95849.9	49386	75446	73117.3	101593	71801.6	103831	75647	83678.5	79400.2	89962.6	60530.7	78298.9	75053.4	75198.8	44247.3	105593	76627.8	76214.9
AT4G30140.1	GDSL-like Lipase/Acylhydrolase superfamily protein	5	8	7	6	7	7	6	8	7	7	7	7	4	7	8	8	7	3	7	4	7	7	4	5	6	6	7	7	7	7	7	7	7	8	6	6	7	8	7	5	6	7	8	6	7	6	7	5	8	7	6	7	7	6	8	7	7	7	7	4	7	8	8	7	3	7	4	7	7	4	5	6	6	7	7	7	7	7	7	7	8	6	6	7	8	7	5	6	7	8	6	7	6	7	44699.8	48397.3	61005.4	38710.9	32236.1	73300.7	29803.3	68531.4	72104	66406.9	38132.3	35066.6	27412.1	64123.3	58179.7	54566.3	78606	42633.6	42278	28118.5	107918	78184.5	43489.1	35874.3	63528.8	49536	23264.6	56229.7	89426.5	68661.3	54810.9	79001	53572.1	190093	36295.2	41487.2	39248.3	48471	91479.5	18152.6	52063.8	86443.1	52233	56193.3	63127.4	34067.1	82385.5
AT4G30160.1;AT4G30160.2;AT4G30160.3;AT4G30160.4	villin 4	24	26	22	23	23	22	23	24	24	22	19	24	24	23	24	24	25	24	20	19	25	26	24	23	26	22	20	19	24	25	24	23	24	25	23	25	22	19	23	24	22	24	24	22	24	22	19	24	26	22	23	23	22	23	24	24	22	19	24	24	23	24	24	25	24	20	19	25	26	24	23	26	22	20	19	24	25	24	23	24	25	23	25	22	19	23	24	22	24	24	22	24	22	19	133185	119854	109691	156837	111639	132535	129643	117471	111693	138644	133603	143926	138702	135474	132208	152274	139882	165145	149536	122683	128157	145424	154259	141369	155366	120966	134829	133686	123533	151275	128709	131780	127700	134902	142712	135234	111820	135396	131875	142380	130022	137157	135746	134322	137942	160389	121727
AT4G30170.1	Peroxidase family protein	10	10	9	10	8	9	10	10	10	10	9	10	10	10	10	8	10	9	9	9	10	8	10	7	9	10	9	9	10	10	9	10	10	10	9	11	10	10	10	9	9	10	10	10	10	9	10	10	10	9	10	8	9	10	10	10	10	9	10	10	10	10	8	10	9	9	9	10	8	10	7	9	10	9	9	10	10	9	10	10	10	9	11	10	10	10	9	9	10	10	10	10	9	10	93124.9	66300.4	82764.4	67662.7	94269.6	80195.4	63440.3	120414	125739	118195	126717	77827	74266.3	95164.9	96844.3	80280.9	64628.9	71826.7	57304.7	69224.3	134163	61790.2	65420.1	42493.5	64158.8	58821	90672	62027.4	88650.2	54372	81737.2	68414.1	100110	103293	105975	92124	40379	65033.4	136248	42372.5	65798.2	94014.9	135955	98191.4	120222	102904	95482.8
AT4G30190.1	H[+]-ATPase 2	8	12	9	8	9	12	10	9	11	12	10	10	10	9	11	9	11	8	10	10	11	12	10	10	11	10	10	8	11	7	11	12	11	10	9	10	8	10	10	9	12	11	9	11	10	10	10	8	12	9	8	9	12	10	9	11	12	10	10	10	9	11	9	11	8	10	10	11	12	10	10	11	10	10	8	11	7	11	12	11	10	9	10	8	10	10	9	12	11	9	11	10	10	10	130716	135362	111185	162234	139297	148440	153624	211998	151585	178496	166338	173850	185239	121544	164008	149044	146912	159345	127416	128415	166932	144800	209514	116239	129394	146980	140918	130754	175498	139654	174563	129018	147522	158272	142260	213770	133718	152447	152532	154814	141951	126496	184361	228961	125678	177622	134999
AT4G30210.1;AT4G30210.2;AT4G30210.3	P450 reductase 2	4	6	4	4	3	4	4	4	3	2	2	4	4	4	3	3	4	3	4	3	4	5	3	4	3	4	3	2	4	4	3	5	4	2	4	5	3	3	4	6	4	4	4	5	3	2	4	4	6	4	4	3	4	4	4	3	2	2	4	4	4	3	3	4	3	4	3	4	5	3	4	3	4	3	2	4	4	3	5	4	2	4	5	3	3	4	6	4	4	4	5	3	2	4	142879	82768	141173	83690.6	61842	51857.6	101756	41029.7	70442.8	42218.6	156903	74136.1	86341.2	82983.6	59069.1	95981	79440.9	120426	66316.5	90703.9	35045	86455.6	81283.4	63590.9	48431.6	37862	97970.5	145889	50698.8	27566.7	45205.7	52280.5	43265.5	34968.2	52109.7	34616.1	83801.1	64368.6	43970.1	62702.6	58548.1	37167.3	31127.9	10471.6	44481.8	37003	37071.8
AT4G30220.1	small nuclear ribonucleoprotein F	3	3	3	2	3	3	2	2	3	2	3	2	2	3	3	3	3	3	3	2	3	3	3	2	3	3	3	2	3	3	2	3	3	3	2	3	3	3	2	3	3	3	3	3	3	2	3	3	3	3	2	3	3	2	2	3	2	3	2	2	3	3	3	3	3	3	2	3	3	3	2	3	3	3	2	3	3	2	3	3	3	2	3	3	3	2	3	3	3	3	3	3	2	3	66343.5	56338.7	69861.3	69063.3	68183.5	63400	59650.8	86395.6	55839.3	50789.5	75058.8	62289.4	46092.3	65698	53521	58900.8	42539	70717.3	58457.8	48652.6	50330.5	60821.7	24447.4	80225.6	53264.8	54126.6	45970.2	74512.6	54092.4	79287.8	64377.7	66535.9	40195.4	55890	59380.6	53991.5	57274.8	81373.6	53892.4	46747.9	69168.5	64129.2	70034.6	52155.9	56234.3	47344.5	66358.4
AT4G30260.1;AT4G30260.2;AT4G30260.3	Integral membrane Yip1 family protein	2	2	2	2	2	2	2	2	2	2	2	2	2	2	2	2	2	2	2	2	2	2	2	2	2	2	2	2	2	2	2	2	1	2	2	2	2	2	2	2	2	2	2	2	2	2	2	2	2	2	2	2	2	2	2	2	2	2	2	2	2	2	2	2	2	2	2	2	2	2	2	2	2	2	2	2	2	2	2	1	2	2	2	2	2	2	2	2	2	2	2	2	2	2	113645	129665	96193.6	166675	74487	74971	94964	102461	101954	84018.9	133676	69174.1	128134	108583	91753	130317	109519	110159	164810	90420.4	87873.4	161201	112260	157025	119903	134753	108231	126689	54950.8	100763	117066	111199	65275.7	93215.4	110046	115779	109531	109321	92767.5	91090.6	127176	94592.9	112618	108555	87159.5	79091.7	100790
AT4G30270.1	xyloglucan endotransglucosylase/hydrolase 24	10	12	11	11	10	11	10	9	11	10	11	12	10	11	11	10	11	11	11	8	12	12	9	12	12	11	8	10	12	12	10	12	12	12	11	9	10	11	12	11	12	12	11	11	12	12	10	10	12	11	11	10	11	10	9	11	10	11	12	10	11	11	10	11	11	11	8	12	12	9	12	12	11	8	10	12	12	10	12	12	12	11	9	10	11	12	11	12	12	11	11	12	12	10	132275	348957	150481	642763	153681	185718	124506	242770	334673	354998	276736	266404	593031	835442	327806	200462	532451	746842	439755	139988	558390	608910	455437	696114	826441	728810	317409	470146	616079	757510	298855	513939	272308	1.35523e+06	438897	317124	374633	747395	612232	314879	714866	1.04395e+06	396301	506980	832085	831955	400425
AT4G30280.1	xyloglucan endotransglucosylase/hydrolase 18	6	5	5	6	5	4	5	6	5	6	5	6	7	7	5	5	6	6	7	6	6	7	6	6	7	6	5	6	6	7	5	7	5	6	6	4	5	5	5	6	6	7	6	5	6	7	5	6	5	5	6	5	4	5	6	5	6	5	6	7	7	5	5	6	6	7	6	6	7	6	6	7	6	5	6	6	7	5	7	5	6	6	4	5	5	5	6	6	7	6	5	6	7	5	52416.5	66152.4	31099.5	107647	31205.5	26783.9	29694.1	46285.6	48524.5	38845.3	34102.4	32142.3	84709.9	123756	44151.2	36729.7	94969.3	105404	96352.7	26494.8	54075	159128	89069.1	129417	177997	163116	46334.4	49617.6	69533.8	138281	41098.6	133130	37337.6	170890	95218.4	60082.7	45868.5	61823.6	78547.9	36848.6	121362	114448	73581.4	72495.3	118544	76325.3	37314.5
AT4G30310.2	FGGY family of carbohydrate kinase	6	5	6	3	6	7	5	6	5	5	4	6	6	7	7	6	7	6	4	3	5	6	5	4	6	7	3	6	5	5	7	5	5	7	6	4	5	5	5	4	4	5	4	4	5	7	4	6	5	6	3	6	7	5	6	5	5	4	6	6	7	7	6	7	6	4	3	5	6	5	4	6	7	3	6	5	5	7	5	5	7	6	4	5	5	5	4	4	5	4	4	5	7	4	24464.1	18672.6	20164.4	19854.9	19408.9	13526.5	12315.3	12897.9	18650.4	14131.1	23047	10451.1	20157.9	15638.3	13928.7	14656.6	31217.1	29023.6	27587	16169.7	17526.8	24401.3	28254.2	29633.5	22811.8	21791.6	17541.9	15489.3	15412.6	20858.7	12158.4	20944.3	21520.4	13202.3	19093.2	18225	22507.8	15306.6	14942.6	9537.88	31586.4	12434.9	10574	16378.2	16098.9	14655.7	12643.1
AT4G30340.1;AT4G30340.2	diacylglycerol kinase 7	3	3	3	3	3	3	3	3	3	2	3	3	3	2	3	3	3	3	3	2	3	3	3	3	3	3	3	3	3	3	3	3	3	3	3	3	3	3	3	3	3	3	3	3	3	3	3	3	3	3	3	3	3	3	3	3	2	3	3	3	2	3	3	3	3	3	2	3	3	3	3	3	3	3	3	3	3	3	3	3	3	3	3	3	3	3	3	3	3	3	3	3	3	3	9740.43	12410.6	10163.5	18184.4	11195.4	11056.2	11997.5	5431.69	18456.1	12276	17511.7	14097.1	18539.7	12071.5	16254.8	17129.7	18718.1	16174.8	11895.9	20852.2	14667.8	10580.7	12198.9	14268.9	12375	15468.6	17242.9	17440.3	12414.2	18300.6	15081.7	15006.8	15277.5	14040.1	10152.7	16077.7	19102	13847.6	20237.8	16484.2	17737.6	13844.9	16582.8	11667.7	9543.79	19101.1	16690.2
AT4G30440.1	UDP-D-glucuronate 4-epimerase 1	4	4	4	3	3	3	3	3	3	3	3	3	4	4	4	4	4	4	4	3	3	4	3	3	4	4	3	3	3	4	4	4	3	3	3	3	3	4	4	4	4	4	4	4	4	3	3	4	4	4	3	3	3	3	3	3	3	3	3	4	4	4	4	4	4	4	3	3	4	3	3	4	4	3	3	3	4	4	4	3	3	3	3	3	4	4	4	4	4	4	4	4	3	3	11696.7	9515.9	5371.76	6192.05	5622.44	5808.66	8089.91	4970.55	2536.69	4695.69	3580.52	6139.35	4710.34	7664.9	8160.37	6177.73	8260.34	8389.93	7107.32	4385.94	4781.83	9841.72	7864.6	4650.36	7540.11	5664.97	4566.95	8125.52	3827.68	4831.35	4898.76	7807.89	7044.82	5268.39	5572.19	5241.79	8047.39	3728.26	4452.02	8399.37	5271.41	6060.18	5310.96	6281.87	4812.5	5056.62	1899.69
AT4G30480.1;AT4G30480.2;AT4G30480.3	Tetratricopeptide repeat (TPR)-like superfamily protein	1	Filtered	1	Filtered	1	1	Filtered	1	1	1	Filtered	1	1	1	1	1	1	1	Filtered	Filtered	1	1	1	Filtered	1	1	Filtered	Filtered	Filtered	1	Filtered	1	1	1	1	1	Filtered	Filtered	Filtered	1	Filtered	1	1	1	Filtered	Filtered	Filtered	1	Filtered	1	Filtered	1	0	Filtered	1	0	1	Filtered	1	0	1	1	0	1	1	Filtered	Filtered	0	0	0	Filtered	1	0	Filtered	Filtered	Filtered	1	Filtered	0	0	0	1	1	Filtered	Filtered	Filtered	0	Filtered	1	0	1	Filtered	Filtered	Filtered	295.868	Filtered	255.135	Filtered	0.905798	NaN	Filtered	498.017	NaN	0.658981	Filtered	0.665127	NaN	224.29	0.87558	NaN	267.844	322.864	Filtered	Filtered	NaN	NaN	NaN	Filtered	379.938	NaN	Filtered	Filtered	Filtered	191.906	Filtered	NaN	NaN	NaN	392.29	177.066	Filtered	Filtered	Filtered	NaN	Filtered	248.596	NaN	400.574	Filtered	Filtered	Filtered
AT4G30490.1	AFG1-like ATPase family protein	5	4	5	4	5	5	5	5	5	5	5	5	4	5	5	5	4	5	5	4	5	5	4	3	5	5	5	5	5	3	4	5	5	4	5	4	4	5	4	5	4	5	3	4	5	5	5	5	4	5	4	5	5	5	5	5	5	5	5	4	5	5	5	4	5	5	4	5	5	4	3	5	5	5	5	5	3	4	5	5	4	5	4	4	5	4	5	4	5	3	4	5	5	5	18398.7	15444.8	9440.76	12597.4	11220.6	11177.4	17277.2	12459.6	11905.9	9181.69	11821.6	12448.9	13745.4	16680.8	8309.82	8824.47	9044.25	10794.3	12413.7	17763.1	8774.35	15841	10286.9	9711.79	10549.4	10818.9	11116.9	12156.8	10614.2	17341	7749.98	11204.7	11218.6	7250.64	18772.3	10317.1	13663.8	13055.9	10973.5	13479.5	11207.8	14318.4	7751	9742.66	14307.6	7039.17	4743.85
AT4G30510.1;AT4G30510.2	yeast autophagy 18 B-like protein	1	1	1	1	1	1	1	Filtered	1	1	1	1	1	1	1	1	1	1	1	1	1	1	1	1	1	Filtered	1	1	1	1	1	1	1	1	Filtered	1	1	1	1	Filtered	1	1	Filtered	1	1	1	1	1	1	1	1	1	1	1	Filtered	1	1	1	1	1	1	1	1	1	1	1	1	1	1	1	1	1	Filtered	1	1	1	1	1	1	1	1	Filtered	1	1	1	1	Filtered	1	1	Filtered	1	1	1	1	1915.95	7903.83	4745.47	5242.63	8247.8	7286.9	6939.88	Filtered	8218.95	7074.24	2185.04	6759.62	31765.6	3927.05	7034.19	2784.6	13666.4	178230	9877.14	4325.98	8038.73	15714.6	17479.4	6676.24	11567.7	Filtered	3039.88	2309.74	8170.97	1646.73	2643.23	14229.8	9540.15	16056.5	Filtered	168697	2818.14	3953.64	9851.47	Filtered	4599.23	4590.53	Filtered	30177.8	5899.48	8579.37	3682.21
AT4G30530.1	Class I glutamine amidotransferase-like superfamily protein	7	8	7	6	8	8	7	5	7	8	6	7	6	7	7	7	8	6	6	7	7	7	5	7	7	6	6	6	7	5	7	8	8	7	7	6	7	6	7	6	8	8	5	4	8	6	7	7	8	7	6	8	8	7	5	7	8	6	7	6	7	7	7	8	6	6	7	7	7	5	7	7	6	6	6	7	5	7	8	8	7	7	6	7	6	7	6	8	8	5	4	8	6	7	174497	195274	205606	147363	227664	215540	259757	230388	218207	202148	160554	177479	90047.9	142703	135382	165734	121311	177061	129894	239383	103961	131437	107837	95018.7	98295.2	84807.2	210282	127477	144534	81113.8	185945	116697	166818	94847.4	141838	139616	156023	118696	124562	145377	113941	164830	105579	121542	169625	90683.1	199634
AT4G30550.1	Class I glutamine amidotransferase-like superfamily protein	3	3	3	1	2	2	2	3	1	2	2	2	3	3	2	2	3	1	2	1	2	2	1	2	2	2	2	2	2	2	2	2	2	2	3	2	1	1	2	1	2	2	2	2	2	2	2	3	3	3	1	2	2	2	3	1	2	2	2	3	3	2	2	3	1	2	1	2	2	1	2	2	2	2	2	2	2	2	2	2	2	3	2	1	1	2	1	2	2	2	2	2	2	2	26203.5	10839.6	20205.8	14420.4	12373.9	11240.2	7885.32	13375.5	10506.5	16768.5	22095.7	12621.1	13449.9	22516.5	12651.5	21205.1	17032.8	9579.2	17530.1	9387.31	13313.5	18917.9	14488.1	15167.2	15928.9	19206.4	10351.3	6556.2	12381.6	19373.1	10879.7	15233.4	6374.95	13533.3	8703.88	8402.61	16261.8	6780.23	8554.55	11956.7	11412.4	15193.9	9310.58	9185.66	16920.6	6808.6	7554.69
AT4G30600.1;AT4G30600.2	signal recognition particle receptor alpha subunit family protein	6	7	8	6	7	7	5	6	6	6	6	8	7	8	7	4	7	5	7	7	4	8	7	7	7	7	5	7	7	7	5	8	6	5	7	7	5	6	7	7	7	5	7	8	7	7	5	6	7	8	6	7	7	5	6	6	6	6	8	7	8	7	4	7	5	7	7	4	8	7	7	7	7	5	7	7	7	5	8	6	5	7	7	5	6	7	7	7	5	7	8	7	7	5	22160	23800.1	17111.2	30229.6	16402.6	20948.1	16330.3	13116.5	15744	13253.9	18059.3	21457.5	19569.8	19342.2	17024.3	19248.8	26007.3	21493	28047.3	20506.8	15031.5	31561.7	31758.9	27893.2	29084.8	25312.1	19496.4	21223.9	17116.9	22985.1	20560.4	27138.9	18444.3	25416.7	16053.4	14098	25130	22759.2	22787.8	19031	25149.5	18665.2	17245.6	15839	17892.1	15462.7	19530.4
AT4G30610.1	alpha/beta-Hydrolases superfamily protein	6	6	8	5	6	7	7	6	8	8	6	6	6	7	7	7	7	7	5	5	8	7	7	4	6	6	6	5	8	8	7	6	8	8	6	7	5	5	7	7	6	7	7	5	5	7	6	6	6	8	5	6	7	7	6	8	8	6	6	6	7	7	7	7	7	5	5	8	7	7	4	6	6	6	5	8	8	7	6	8	8	6	7	5	5	7	7	6	7	7	5	5	7	6	68072.5	88138	97693.7	93615	57558.5	88017.7	74359.4	74048.6	67260.5	94338	87690.3	76201.2	98866.2	100972	88784.5	111676	62071.8	96491.6	85753.7	112344	104123	85072.9	111130	81410.4	68527.9	86570.4	79094.9	87615.9	80948.2	118377	106031	82984.2	84187.5	91176.4	80227.1	90049.2	70061.2	94314.4	91275.9	65202.8	79674.7	78182.4	70377.8	147688	76948	85126.8	77080.2
AT4G30690.1;AT4G30690.2	Translation initiation factor 3 protein	6	4	6	6	5	5	5	6	5	5	6	5	6	6	5	4	5	4	6	5	6	5	2	5	4	5	6	5	4	4	6	4	5	5	5	4	6	6	5	5	4	5	6	5	4	5	6	6	4	6	6	5	5	5	6	5	5	6	5	6	6	5	4	5	4	6	5	6	5	2	5	4	5	6	5	4	4	6	4	5	5	5	4	6	6	5	5	4	5	6	5	4	5	6	103803	102900	117104	81644.5	72093.4	70290	88395.9	79454.5	75662.3	89047.5	91638	94662.5	110418	107990	84192	42896.1	78794.9	69792.3	46698.2	93484.2	79968.8	60272.9	74894.9	72732.6	82648.8	69528.5	66076.8	114267	81661.4	55921.7	105432	67330.6	70729.8	77343.1	76210.7	86761.1	75326.2	81444.3	64593.8	65487.1	53153.7	61281	103801	57211	64221.2	68760.7	81925.2
AT4G30720.1	FAD/NAD(P)-binding oxidoreductase family protein	3	3	3	3	3	3	3	3	2	3	3	3	3	3	3	2	3	2	3	3	3	3	3	3	3	3	3	3	3	3	3	3	3	3	3	3	3	3	3	3	3	3	3	2	3	3	3	3	3	3	3	3	3	3	3	2	3	3	3	3	3	3	2	3	2	3	3	3	3	3	3	3	3	3	3	3	3	3	3	3	3	3	3	3	3	3	3	3	3	3	2	3	3	3	10726.2	14697.8	20244	16735.6	16526.4	15112.5	15554.1	17197.6	27127.2	13184.4	10970.8	13064	14734.8	13476.5	16332.6	21897.3	10108.7	27739.1	10829.6	14340.1	13537.3	15788.1	23174.4	13331.7	15020.3	14599	19398.8	16626.3	11663.6	10973.8	17349.5	10585.8	16696.5	12333.4	12934.2	15868.7	20986	19350	13614.4	18569.4	16329.5	9460.37	14574.1	11856.8	10655.2	12825.1	18574.2
AT4G30790.1	autophagy-like protein	1	1	1	1	1	1	1	1	Filtered	1	1	1	1	1	1	1	1	Filtered	1	Filtered	Filtered	1	1	1	1	1	1	1	1	1	1	1	1	Filtered	1	1	1	1	Filtered	1	1	1	1	Filtered	Filtered	Filtered	Filtered	1	1	1	1	1	1	1	1	Filtered	1	1	1	1	1	1	1	1	Filtered	1	Filtered	Filtered	1	1	1	1	1	1	1	1	1	1	1	1	Filtered	1	1	1	1	Filtered	1	1	1	1	Filtered	Filtered	Filtered	Filtered	1549.49	1335.83	256.165	2108.14	1733.43	1057.78	2744.39	1338.1	Filtered	1.28186	2172.61	920.533	2826.42	2216.61	682.718	356.23	664.649	Filtered	1.34726	Filtered	Filtered	2059.43	2245.32	2.32508	610.425	2165.04	2238.65	521.134	1862.15	673.16	2202.58	706.455	1442.13	Filtered	1822.65	1372.4	1550.7	696.946	Filtered	2197.99	1570.33	475.404	536.973	Filtered	Filtered	Filtered	Filtered
AT4G30800.1	Nucleic acid-binding%2C OB-fold-like protein	4	4	3	4	3	3	3	4	4	4	4	4	1	3	3	3	4	2	3	4	3	4	4	3	3	4	3	4	3	4	4	3	3	3	2	4	4	4	3	3	4	3	4	4	3	3	4	4	4	3	4	3	3	3	4	4	4	4	4	1	3	3	3	4	2	3	4	3	4	4	3	3	4	3	4	3	4	4	3	3	3	2	4	4	4	3	3	4	3	4	4	3	3	4	34651.6	48365	46316.2	47845.6	26837.6	32910.5	28182	49785.4	41822.3	19748.2	50729.8	30856.9	53793	44463.5	38659	57464.2	38131.3	13720	60622.2	44050.7	26897.8	41438.7	42743.2	131257	39898.7	55650.5	47415.9	46183	34849.5	39674.3	24261.8	39378	21109.4	17764.1	31769.2	34466.7	42304.6	47894.3	25968	36960.1	18817.5	28385.9	42400.7	30262.7	29284.5	31429.5	50815.6
AT4G30810.1	serine carboxypeptidase-like 29	1	1	1	1	1	1	Filtered	1	1	1	1	Filtered	1	1	1	1	1	1	1	1	1	1	1	1	1	1	1	1	1	1	1	1	Filtered	1	1	1	1	1	1	1	1	1	1	1	1	Filtered	1	1	1	1	1	1	1	Filtered	1	1	1	1	Filtered	1	1	1	1	1	1	1	1	1	1	1	1	1	1	1	1	1	1	1	1	Filtered	1	1	1	1	1	1	1	1	1	1	1	1	Filtered	1	32649.2	11808.8	26159.8	24400.5	24092.2	10345.5	Filtered	37553.2	1.04791	10078.5	16685	Filtered	18702	36127.1	16098	16942.6	13951.6	26439	21850.4	15671.9	15555.8	31375.5	34238.1	25506.3	22122.8	29052.9	14889.8	6136.5	18602	47886.7	23178	16737.8	Filtered	24742	34894.8	28277.9	16729.2	24376	11817.8	21290.9	35143	30858.7	33723.3	31254.6	26742.7	Filtered	16139.6
AT4G30840.1	Transducin/WD40 repeat-like superfamily protein	1	1	1	1	1	1	1	1	1	Filtered	1	1	Filtered	1	1	Filtered	1	1	1	1	1	1	1	1	Filtered	1	1	1	1	Filtered	1	1	1	1	1	1	1	1	Filtered	1	1	1	1	Filtered	1	1	1	1	1	1	1	1	1	1	1	1	Filtered	1	1	Filtered	1	1	Filtered	1	1	1	1	1	1	1	1	Filtered	1	1	1	1	Filtered	1	1	1	1	1	1	1	1	Filtered	1	1	1	1	Filtered	1	1	1	5057.71	7851.7	5265.42	4534.93	5337.86	4322.49	4337.62	3961.94	3414.36	Filtered	24552.4	5197.47	Filtered	8008.26	6762.2	Filtered	6721.9	5982.11	4891.75	6558.16	4744.69	4872.86	2148.1	9799.49	Filtered	7522.4	2469.48	5650.36	3387.28	Filtered	16273.9	5802.65	1067.44	2920.87	5392.34	1788.4	10832.2	8084.55	Filtered	2688.78	13505.2	3969.48	4566.38	Filtered	4064.1	2779.03	5932.21
AT4G30890.1;AT4G30890.2;AT4G30890.3	ubiquitin-specific protease 24	3	2	2	2	2	3	2	3	3	3	2	3	2	2	2	3	3	3	2	2	2	2	3	1	3	2	2	2	2	2	1	2	2	3	2	2	2	2	2	3	3	2	3	3	2	3	3	3	2	2	2	2	3	2	3	3	3	2	3	2	2	2	3	3	3	2	2	2	2	3	1	3	2	2	2	2	2	1	2	2	3	2	2	2	2	2	3	3	2	3	3	2	3	3	69550.9	136500	71925	80159.8	101890	74262.2	82969.9	70054	102223	61217.2	53521.7	104346	86780.3	89680.1	68948.1	83169.9	105374	97966.9	54051.9	64106.3	72997	49294.4	95805	50308.4	78496.9	90696.3	86960.3	35098.5	72401.8	71985.1	55524.5	105459	104186	69901.9	66251.5	74534.8	64192.8	39673.8	65941.9	74667.4	26166.3	58408.7	80602	103744	70564.2	43374.2	18843.7
AT4G30910.1	Cytosol aminopeptidase family protein	2	2	2	2	2	2	2	2	2	2	2	2	2	2	2	2	2	2	2	2	2	2	2	2	2	2	2	2	2	2	2	2	2	2	2	2	2	2	2	2	2	2	2	2	2	2	2	2	2	2	2	2	2	2	2	2	2	2	2	2	2	2	2	2	2	2	2	2	2	2	2	2	2	2	2	2	2	2	2	2	2	2	2	2	2	2	2	2	2	2	2	2	2	2	124716	78753	170676	159136	137321	121577	127383	125937	106353	116799	139884	79246.1	84838.9	142053	66684.5	78502.6	57335	78293.4	144635	144501	107122	138403	75868	167199	98827.2	127320	95876.7	123838	46697.8	95098.5	108133	132000	57197.4	88998.9	99759.9	67062.7	125631	108287	59025.1	54922.9	139089	87162.9	111120	69570.8	41307.3	61033.2	137792
AT4G30920.1	Cytosol aminopeptidase family protein	27	29	29	28	27	26	28	26	30	27	28	28	23	27	28	29	27	24	25	23	25	31	27	28	29	27	26	25	26	27	28	29	30	29	28	27	28	25	27	27	28	26	26	23	29	26	28	27	29	29	28	27	26	28	26	30	27	28	28	23	27	28	29	27	24	25	23	25	31	27	28	29	27	26	25	26	27	28	29	30	29	28	27	28	25	27	27	28	26	26	23	29	26	28	277756	267793	332342	279185	289057	297530	284733	297426	287956	283716	261333	246049	229823	300591	257415	221935	307274	308630	280006	281044	252300	362811	310649	324968	296649	268920	225242	240779	254061	319510	248210	290955	236540	308220	274098	251847	249512	254529	249718	250320	292749	283875	279963	256422	259413	248124	279724
AT4G30950.1	fatty acid desaturase 6	4	4	4	4	4	4	4	4	4	4	4	4	4	4	4	4	4	4	4	4	4	4	4	4	3	4	4	4	4	3	4	4	4	4	4	4	4	4	4	4	4	4	4	4	4	4	4	4	4	4	4	4	4	4	4	4	4	4	4	4	4	4	4	4	4	4	4	4	4	4	4	3	4	4	4	4	3	4	4	4	4	4	4	4	4	4	4	4	4	4	4	4	4	4	151402	274958	134341	65898.9	200099	175297	244928	138080	136057	140380	189794	231512	218154	117131	188772	284040	79016.6	194694	91837.9	171522	134059	106376	113967	44631.5	67115	61357.8	176250	239417	194254	61609.9	213013	93931	208362	59007.8	112058	145295	209882	189995	202337	278886	87477.5	120292	127505	216181	101240	154500	124329
AT4G30990.1;AT4G30990.2;AT4G30990.3	ARM repeat superfamily protein	1	1	1	Filtered	1	1	1	Filtered	1	1	1	1	Filtered	1	1	Filtered	1	1	1	1	Filtered	1	Filtered	1	1	Filtered	1	1	1	Filtered	1	1	1	1	Filtered	Filtered	1	1	Filtered	1	1	1	Filtered	Filtered	1	1	Filtered	1	1	1	Filtered	1	1	1	Filtered	1	1	1	1	Filtered	1	1	Filtered	1	1	1	1	Filtered	1	Filtered	1	1	Filtered	1	1	1	Filtered	1	1	1	1	Filtered	Filtered	1	1	Filtered	1	1	1	Filtered	Filtered	1	1	Filtered	2676.54	8168.61	2183.67	Filtered	7240.39	6542.63	5509.54	Filtered	14268.9	5159.47	6939.25	5048.72	Filtered	15708.6	5390.2	Filtered	5245.81	24185.1	4789.95	7118.16	Filtered	5832.55	Filtered	8573.9	3328.41	Filtered	4191.34	3843.48	4959.97	Filtered	3717.29	6115.59	6747.47	7637.17	Filtered	Filtered	3876.5	1828.07	Filtered	1697.71	9022.23	4308.14	Filtered	Filtered	11555.9	1963.66	Filtered
AT4G31080.1	integral membrane metal-binding family protein (DUF2296)	4	4	4	3	3	1	4	4	3	2	4	1	3	3	1	4	4	3	2	3	4	4	4	4	4	4	4	3	3	4	4	4	4	4	4	3	3	3	1	3	4	4	3	3	3	2	3	4	4	4	3	3	1	4	4	3	2	4	1	3	3	1	4	4	3	2	3	4	4	4	4	4	4	4	3	3	4	4	4	4	4	4	3	3	3	1	3	4	4	3	3	3	2	3	11605.3	17996.7	8536.76	9083.68	7821.2	5978.48	4688.02	7312.64	9248.7	6161.87	9364.73	7649.68	16519.2	13937.5	7311.98	14605.2	13819.6	13709.6	11816.2	10492.1	4836.12	14740	14398.1	8178.84	12114.1	12904.5	7933.83	9922.37	4699.74	9468.58	9345.7	5789.87	5478.62	5316.05	10988.7	9249.32	10702.9	10662	8361.3	13125.4	10320.2	5710.21	9218.87	6833.38	6519.26	1917.48	9182.14
AT4G31120.1;AT4G31120.2	SHK1 binding protein 1	8	8	8	6	8	7	8	8	6	7	7	7	8	8	7	8	8	6	7	8	7	8	6	7	8	8	5	7	6	5	7	8	8	8	8	6	8	8	8	8	7	8	8	7	8	8	6	8	8	8	6	8	7	8	8	6	7	7	7	8	8	7	8	8	6	7	8	7	8	6	7	8	8	5	7	6	5	7	8	8	8	8	6	8	8	8	8	7	8	8	7	8	8	6	55151.8	66037.5	45631.3	52667.2	52882.3	43048.5	57228	46246.2	52300.7	56953.1	39294.8	54749.8	41989.4	50147.5	56842.4	54618	49741.9	100072	52997.8	45899.5	53415.2	69374.9	96694.9	45234.9	54061	67722.4	50464.9	50841.4	49593.3	61770.1	45275.6	81616.3	46441.6	53407.4	47489.2	54265.5	33438.9	44566.8	54721.4	47906.7	46374	51751.4	47791.4	74488	45675	49031.7	42402.3
AT4G31140.1	O-Glycosyl hydrolases family 17 protein	6	6	6	6	6	6	6	6	6	6	6	6	6	7	6	7	6	6	7	6	6	7	5	6	6	6	7	6	6	5	6	7	7	6	7	6	6	6	7	5	6	6	6	5	6	7	6	6	6	6	6	6	6	6	6	6	6	6	6	6	7	6	7	6	6	7	6	6	7	5	6	6	6	7	6	6	5	6	7	7	6	7	6	6	6	7	5	6	6	6	5	6	7	6	120851	97726.2	121506	128338	108327	118618	120585	126156	130763	114468	111042	131805	108926	137610	134971	82829.5	123844	91118.2	103987	77894.4	125440	100537	121896	112393	107846	98437.8	97826.7	114413	115337	115742	125350	125999	126705	118470	128112	96392.7	105327	109387	103732	89739.3	128243	122699	107268	114243	111404	128870	125573
AT4G31160.1	DDB1-CUL4 associated factor 1	3	2	4	2	3	3	2	4	3	2	3	2	3	4	2	2	2	2	3	3	2	3	3	4	2	4	2	2	2	2	4	3	2	2	4	4	2	3	3	2	4	2	4	1	3	1	2	3	2	4	2	3	3	2	4	3	2	3	2	3	4	2	2	2	2	3	3	2	3	3	4	2	4	2	2	2	2	4	3	2	2	4	4	2	3	3	2	4	2	4	1	3	1	2	11783.6	5124.95	10686	8404.18	12877.8	7076	10200	11524.5	8101.25	11297.6	3037.35	5734.12	7622.69	6849.6	7953.03	5214.61	13130.5	10816	6275.96	11082.7	9364.3	11041.4	8827.21	11461.1	10701.4	11180.1	8508.38	6468.67	6174.67	15837.6	7671.45	12982.4	5939.92	9586.63	9586.67	6021.63	5246.21	2841.11	5926.67	2626.71	13266.4	6569.51	6048.12	5304.33	8755.85	5820.48	6512.45
AT4G31180.1;AT4G31180.2	Class II aminoacyl-tRNA and biotin synthetases superfamily protein	21	24	22	23	21	24	22	21	22	23	22	22	19	21	23	19	19	17	21	19	21	24	18	23	22	22	21	22	21	20	22	23	21	24	20	19	21	22	22	20	22	21	19	17	22	22	20	21	24	22	23	21	24	22	21	22	23	22	22	19	21	23	19	19	17	21	19	21	24	18	23	22	22	21	22	21	20	22	23	21	24	20	19	21	22	22	20	22	21	19	17	22	22	20	403118	407951	429897	436344	386239	434559	394327	438551	372847	421853	346048	409638	340371	405152	382372	389524	418384	508245	438245	396987	378139	553463	517706	420534	449207	492390	405040	315713	386782	498804	365221	453597	384525	451361	386142	410413	382407	379802	364796	383555	386990	373360	451746	478662	400509	384036	397946
AT4G31200.1;AT4G31200.2;AT4G31200.3	SWAP (Suppressor-of-White-APricot)/surp RNA-binding domain-containing protein	1	1	1	1	1	1	1	1	1	1	1	1	Filtered	1	1	1	1	1	1	1	1	1	1	1	1	1	1	1	1	1	1	1	1	1	1	1	1	1	1	1	1	1	1	1	1	1	1	1	1	1	1	1	1	1	1	1	1	1	1	Filtered	1	1	1	1	1	1	1	1	1	1	1	1	1	1	1	1	1	1	1	1	1	1	1	1	1	1	1	1	1	1	1	1	1	1	44019.2	51909.1	36695.4	45081.4	56522.3	49227.5	70764.7	39309.4	44846.1	49025.9	43117.7	48668.7	Filtered	43647.4	42862.4	57772.3	27265.7	45193.7	49771.3	45213.4	51714.4	41038.3	35213.6	33411.3	43371.6	30777	54792.2	43530.4	55703.8	37610.8	37771.6	60830	24379.7	55096.1	47559.4	44903.9	53994.7	51740.3	43943.3	38346.8	45412.8	42175.7	32843	35536.3	50405.5	52714.1	51341.4
AT4G31210.1;AT4G31210.3	DNA topoisomerase%2C type IA%2C core	6	5	5	4	4	4	5	6	4	3	5	5	6	4	4	5	4	6	2	4	4	5	6	3	5	5	4	3	5	6	5	5	5	5	6	5	4	3	4	6	5	4	6	6	5	5	4	6	5	5	4	4	4	5	6	4	3	5	5	6	4	4	5	4	6	2	4	4	5	6	3	5	5	4	3	5	6	5	5	5	5	6	5	4	3	4	6	5	4	6	6	5	5	4	10944.1	21423.9	15596.6	14455.4	11912.2	19930	16819.1	12971.7	9587.39	7327.13	9278.16	14340.2	16440.7	13764.5	7440.17	17363.6	14224.5	24284.8	15799.5	15313.5	17709.8	23711.8	18405.3	15965.5	15287.9	20244.2	14836	10697.9	7898.44	15016.9	8099.5	9485.18	7816.67	10729.6	12058	14928.8	8723.55	8413.82	9361.75	22386.5	10566.6	12049.2	12343.5	17979	6590.24	11187.9	9153.6
AT4G31300.1;AT4G31300.3	N-terminal nucleophile aminohydrolases (Ntn hydrolases) superfamily protein	15	14	16	15	15	15	15	16	16	14	15	15	15	16	14	15	14	14	16	13	13	16	16	15	15	16	16	12	14	15	13	16	16	15	14	14	14	15	13	14	16	15	15	15	14	15	15	15	14	16	15	15	15	15	16	16	14	15	15	15	16	14	15	14	14	16	13	13	16	16	15	15	16	16	12	14	15	13	16	16	15	14	14	14	15	13	14	16	15	15	15	14	15	15	251073	268172	274077	298841	290087	304889	253270	274661	288574	269184	269620	282520	240306	316970	283426	312086	300165	293594	274469	281131	283247	298601	298628	269610	315036	272115	245417	249990	264648	297284	235674	291880	256410	348486	258857	261432	244561	243327	262921	243772	284328	285324	253921	207266	284696	288894	277386
AT4G31310.1;AT4G31310.2	AIG2-like (avirulence induced gene) family protein	1	1	1	Filtered	Filtered	1	1	1	1	Filtered	Filtered	1	Filtered	1	1	1	Filtered	1	1	1	1	Filtered	Filtered	Filtered	1	Filtered	1	1	1	1	Filtered	1	1	1	1	1	Filtered	1	1	1	Filtered	1	1	1	1	1	1	1	1	1	Filtered	Filtered	1	1	1	1	Filtered	Filtered	1	Filtered	1	1	1	Filtered	1	1	1	1	Filtered	Filtered	Filtered	1	Filtered	1	1	1	1	Filtered	1	1	1	1	1	Filtered	1	1	1	Filtered	1	1	1	1	1	1	5058.21	3807.36	5064.23	Filtered	Filtered	4515.06	4284.73	2673.44	3725.87	Filtered	Filtered	3254.29	Filtered	4424.46	5606.98	5640.99	Filtered	5059.89	3540.08	4043.24	4773.37	Filtered	Filtered	Filtered	2277.96	Filtered	2134.44	5520.38	4578.07	6164.15	Filtered	2123.13	5498.54	3628.68	5449.76	9241.14	Filtered	4830.58	3609.83	5561.93	Filtered	2587.83	4491.71	3751.19	3842.27	4742.8	4075.81
AT4G31340.1;AT4G31340.2	myosin heavy chain-like protein	6	6	5	3	3	4	3	5	5	5	4	6	5	6	4	4	5	5	5	3	5	6	3	3	3	6	3	2	6	5	2	6	6	5	7	5	1	2	4	6	2	7	6	6	6	4	3	6	6	5	3	3	4	3	5	5	5	4	6	5	6	4	4	5	5	5	3	5	6	3	3	3	6	3	2	6	5	2	6	6	5	7	5	1	2	4	6	2	7	6	6	6	4	3	15622	9274.25	5922.42	12203.7	6756.01	5077.95	8011.5	17014.8	7780.87	5886.58	5235.58	9845.04	14893.2	14103.5	7410.32	14780.4	8349	22506.2	8807.15	3573.4	7096.02	13814.5	19628.8	10355.4	11061.8	8721.81	10997.9	3874.11	3819.63	8475.79	7208.13	6505.34	6125.86	7708.66	13697.9	9698.09	6001.27	8625.42	1210.92	14011.6	7133	5797.78	9228.14	9031.49	7723.24	4790.08	193.533
AT4G31390.1	Protein kinase superfamily protein	17	15	16	13	13	14	14	17	11	11	16	14	16	17	12	16	13	16	11	13	14	15	17	13	14	16	13	14	15	15	15	14	14	15	16	15	15	14	13	15	14	13	15	16	13	13	15	17	15	16	13	13	14	14	17	11	11	16	14	16	17	12	16	13	16	11	13	14	15	17	13	14	16	13	14	15	15	15	14	14	15	16	15	15	14	13	15	14	13	15	16	13	13	15	74591.1	76489.2	74857.9	52948.6	68393.2	65863.5	66976.6	67940.7	61559.3	61971.6	71292.2	65327.2	77455	74447.1	64474.2	63913.6	48069.2	84169.6	50552.3	72737.5	55126.1	63308.6	66950.6	44832	55157.2	56409.1	57848	61896.5	65959.3	50410	65321.1	52060.8	64323.6	59232.7	73484.4	64724.1	71240.6	59681.5	65235.5	88785	53087.9	71831.8	60192.9	75259.7	88342	62526	58178.1
AT4G31420.1;AT4G31420.2	Zinc finger protein 622	3	2	3	2	3	2	2	2	2	2	2	2	2	3	2	2	2	1	3	2	2	3	2	2	2	3	3	2	2	2	2	2	2	2	3	1	2	2	2	2	2	3	3	2	2	2	2	3	2	3	2	3	2	2	2	2	2	2	2	2	3	2	2	2	1	3	2	2	3	2	2	2	3	3	2	2	2	2	2	2	2	3	1	2	2	2	2	2	3	3	2	2	2	2	10390.4	7337.97	8332.6	12060.5	8077.52	13713	12144.1	13015.4	9346.15	9706.38	10827.9	11688.9	10476	14106.2	9911.11	3274.82	13909.7	6159.56	7019.05	9983.21	9713.16	20899.7	9098.11	9070.28	13368.2	14211.3	5680.82	2526.2	10802.8	11596	3735.22	11881.9	9242.08	6121.06	11720.1	6590.2	6720.85	5813.02	6616.76	6880.68	8156.31	7374.26	7500.87	5486.68	6453.41	6878.37	5913.9
AT4G31430.1;AT4G31430.2;AT4G31430.3	flocculation protein	4	5	5	5	5	5	5	5	5	5	5	5	5	4	5	5	4	2	5	5	5	4	5	5	6	5	4	3	5	5	5	5	4	6	5	5	4	5	5	6	5	5	5	3	6	5	5	4	5	5	5	5	5	5	5	5	5	5	5	5	4	5	5	4	2	5	5	5	4	5	5	6	5	4	3	5	5	5	5	4	6	5	5	4	5	5	6	5	5	5	3	6	5	5	10981.7	7837.28	6698.38	10933.7	10687.7	8735.27	10009.2	9172.29	8364.93	9508	7857.8	6061.88	10770.9	8289.46	6962.09	9431.29	10909.6	16160.8	11104.6	10599.7	7270.44	16756.1	14160.1	14556.4	11508.6	10303.5	10752	7828	8118.17	11967.2	6060.35	10749.1	5739.28	8696.2	10887.6	10363.4	5371.96	7127.59	7381.67	9386.57	9679.12	10511.8	6102.86	12181.8	6590.44	8437.81	9269.13
AT4G31480.1;AT4G31480.2;AT4G31480.3;AT4G31480.4;AT4G31480.5;AT4G31480.6;AT4G31480.7;AT4G31480.8;AT4G31480.9	Coatomer%2C beta subunit	33	35	36	31	33	32	32	36	32	30	30	35	32	34	34	35	36	32	30	29	34	35	34	25	36	36	31	29	34	34	31	33	36	36	35	33	29	31	34	34	30	33	32	33	30	30	29	33	35	36	31	33	32	32	36	32	30	30	35	32	34	34	35	36	32	30	29	34	35	34	25	36	36	31	29	34	34	31	33	36	36	35	33	29	31	34	34	30	33	32	33	30	30	29	281061	322405	203645	254653	276854	245158	281507	244284	274465	301942	306028	292290	298544	296929	280159	326527	348982	314435	303261	223633	286803	316773	369482	300054	351174	343059	265303	198626	310233	279536	310816	323282	275169	299491	283158	294946	262448	269383	254002	288640	302552	289390	276670	349535	294500	277435	211161
AT4G31490.1;AT4G31490.2;AT4G31490.3	Coatomer%2C beta subunit	2	2	2	2	2	2	2	2	2	2	2	2	2	2	2	2	2	2	2	2	2	2	2	2	2	2	2	2	2	2	2	2	2	2	2	2	2	2	2	2	2	2	2	2	2	2	2	2	2	2	2	2	2	2	2	2	2	2	2	2	2	2	2	2	2	2	2	2	2	2	2	2	2	2	2	2	2	2	2	2	2	2	2	2	2	2	2	2	2	2	2	2	2	2	76531.5	79793.1	56362	95438.5	84789.2	80931.6	96114	77713.5	69087	77645.1	65871.8	96578.2	92561.6	65678.9	83377.8	74692.6	113304	83258.1	63323.8	39307	71791.1	68071	74947.1	58059.2	103794	92881.5	50482.2	41435.3	61852.6	77051.9	60148.2	90408.9	96172.7	77486.9	65768.4	69788.1	53057.3	40253.3	53632.6	61618.4	83385	50733.4	59314.2	62317.6	71252.4	70969.8	35984.1
AT4G31500.1	cytochrome P450%2C family 83%2C subfamily B%2C polypeptide 1	4	6	6	6	6	7	6	7	6	7	5	6	4	6	6	5	6	5	6	5	5	7	6	5	6	6	5	5	5	5	6	5	7	6	6	6	6	7	5	6	6	7	6	6	6	5	5	4	6	6	6	6	7	6	7	6	7	5	6	4	6	6	5	6	5	6	5	5	7	6	5	6	6	5	5	5	5	6	5	7	6	6	6	6	7	5	6	6	7	6	6	6	5	5	65755.2	62080.6	58532.9	31248.7	57567.3	78000	67943.1	73879	57284.2	63103.2	29484.6	49464	34951	53701.2	42071.1	51759.7	28786.9	71036.4	31156.3	49233.9	25283.1	34946.9	61320.1	32531.6	21833.9	32290.8	41238.5	22049.2	34919.5	37465.4	43570.2	40692.9	40761.8	21889.2	60853	45782	52429.7	33287.3	25173.2	45514.5	24853.5	55465.3	25438.3	45502.1	48564.9	22635.8	54738.8
AT4G31530.1	NAD(P)-binding Rossmann-fold superfamily protein	13	13	12	10	11	13	12	13	13	12	11	11	13	13	11	11	10	14	10	10	13	12	13	12	11	13	11	11	11	13	11	12	11	12	12	11	12	10	13	12	12	12	11	12	12	10	11	13	13	12	10	11	13	12	13	13	12	11	11	13	13	11	11	10	14	10	10	13	12	13	12	11	13	11	11	11	13	11	12	11	12	12	11	12	10	13	12	12	12	11	12	12	10	11	117373	125402	139893	97096.3	146050	134390	156098	139815	122509	135599	130175	142261	145886	130464	134240	110245	86343.8	149902	104176	148793	127031	103069	112347	103196	106947	98009.4	132839	125262	128752	113970	131461	97952.1	135792	96166	137613	115944	140541	132319	127718	144007	109932	114122	117367	142771	115516	132208	135882
AT4G31560.1	high chlorophyll fluorescence 153	1	1	1	Filtered	1	1	1	1	Filtered	Filtered	Filtered	1	Filtered	1	1	Filtered	Filtered	Filtered	Filtered	1	1	Filtered	Filtered	1	Filtered	1	1	1	1	1	1	Filtered	Filtered	1	1	1	1	Filtered	1	Filtered	Filtered	1	1	1	1	1	Filtered	1	1	1	Filtered	1	0	1	1	Filtered	Filtered	Filtered	1	Filtered	1	1	Filtered	Filtered	Filtered	Filtered	1	1	Filtered	Filtered	1	Filtered	1	1	1	1	1	1	Filtered	Filtered	1	1	1	1	Filtered	1	Filtered	Filtered	1	0	1	1	1	Filtered	2212.91	1537.61	3047.54	Filtered	1180.79	NaN	1.03962	3286.57	Filtered	Filtered	Filtered	2253.57	Filtered	632.203	2045.85	Filtered	Filtered	Filtered	Filtered	600.421	2729.43	Filtered	Filtered	466.491	Filtered	900.733	1.30991	2652.92	1570.85	2433.86	584.651	Filtered	Filtered	459.249	948.002	1760.41	1455.91	Filtered	516.783	Filtered	Filtered	1706.78	NaN	2278.38	542.416	485.074	Filtered
AT4G31570.1;AT4G31570.2;AT4G31570.3;AT4G31570.4;AT4G31570.5;AT4G31570.6;AT4G31570.7	nucleoporin	2	2	2	2	2	2	2	2	2	2	2	2	1	2	2	1	2	1	2	2	2	2	1	2	2	2	2	2	2	2	2	2	2	2	2	2	2	1	2	2	2	2	2	1	2	2	2	2	2	2	2	2	2	2	2	2	2	2	2	1	2	2	1	2	1	2	2	2	2	1	2	2	2	2	2	2	2	2	2	2	2	2	2	2	1	2	2	2	2	2	1	2	2	2	12904.3	5963.59	6397.75	5286.39	3959.03	1662.61	7933.11	8772.72	2453.51	6492.73	3704.69	6359.48	4876.22	7642.35	4918.55	5399.56	4922.83	6731.6	2758.73	3329.73	1827.33	5069.92	7400.36	4665.09	6224.24	7179.43	2300.75	2648.19	3867.54	10290.9	5039.59	4927.83	5115.51	3691.17	6107.37	7242.94	3123.16	2123.51	3372.11	7155.43	4617.77	4935.52	3547.25	7057.34	3866.83	3948.72	3112.15
AT4G31580.1;AT4G31580.2	serine/arginine-rich 22	2	2	2	2	2	2	2	2	1	2	2	2	2	2	2	1	2	2	2	2	2	2	1	2	2	2	2	2	2	2	2	2	2	2	2	1	2	2	2	1	2	2	1	2	2	2	2	2	2	2	2	2	2	2	2	1	2	2	2	2	2	2	1	2	2	2	2	2	2	1	2	2	2	2	2	2	2	2	2	2	2	2	1	2	2	2	1	2	2	1	2	2	2	2	141782	115252	38728.4	165267	268250	160313	237481	70322.9	120008	154943	156705	125512	81391.7	91543.6	172675	87595.4	96670	154686	213824	266097	141705	155803	92819.5	182470	125647	67637.1	184689	113153	201218	86285.7	160795	75634.5	277848	108620	64038.8	96462.9	132832	147873	58284.7	116193	127976	152580	65017	98368.3	75227.7	92679.9	94066.4
AT4G31700.1	ribosomal protein S6	6	7	6	6	6	6	6	6	7	7	7	6	6	6	6	6	6	6	7	6	6	6	7	6	7	6	7	6	7	5	7	6	7	6	6	6	6	7	6	6	6	6	5	6	6	6	7	6	7	6	6	6	6	6	6	7	7	7	6	6	6	6	6	6	6	7	6	6	6	7	6	7	6	7	6	7	5	7	6	7	6	6	6	6	7	6	6	6	6	5	6	6	6	7	179793	187995	159911	374854	237789	171489	187354	203657	203915	186971	219955	202214	219272	187010	203947	202787	182835	210689	240719	296244	173221	227233	212803	164022	229974	230668	256884	245772	190668	230352	170324	128301	166744	226569	140907	219972	220756	215581	148092	193916	149372	161463	204673	252471	134764	230953	225899
AT4G31780.1;AT4G31780.2;AT4G31780.3	monogalactosyl diacylglycerol synthase 1	2	2	1	1	1	2	2	2	2	2	2	2	1	1	2	2	1	1	2	2	1	1	1	2	1	1	2	2	1	1	2	1	1	2	2	1	2	1	2	2	2	1	2	2	1	1	1	2	2	1	1	1	2	2	2	2	2	2	2	1	1	2	2	1	1	2	2	1	1	1	2	1	1	2	2	1	1	2	1	1	2	2	1	2	1	2	2	2	1	2	2	1	1	1	18322.8	13998	27338	13598.9	11863.6	12954.1	11951.6	15995.6	11964.9	12394.9	34605.3	17894.7	13899.8	20154.9	10633	12274.1	14045.1	17695.5	18788.3	17659.5	11312.2	10225.9	15719.3	9778.28	10615.1	8249.85	4128.39	21673.9	12888.1	16056.4	16208.9	10576	14218	7107.03	13633.2	8108.41	21456.2	17490.8	10970.8	12049	11869	7517.99	16416.8	9815.8	10155.4	10814.6	18262.2
AT4G31790.1;AT4G31790.2	Tetrapyrrole (Corrin/Porphyrin) Methylase	3	4	5	4	4	5	4	5	5	4	4	2	5	4	4	3	4	2	4	2	5	4	5	4	4	5	4	5	4	5	3	5	4	4	4	5	3	4	3	5	4	3	5	5	3	5	5	3	4	5	4	4	5	4	5	5	4	4	2	5	4	4	3	4	2	4	2	5	4	5	4	4	5	4	5	4	5	3	5	4	4	4	5	3	4	3	5	4	3	5	5	3	5	5	13989.5	15794.2	15879.9	15350.1	9255.18	11054.3	9572.42	10398.5	11546.2	9072.87	4239.71	9805.65	10541.7	17385.3	10800.1	6875.96	9417.63	10624.5	12612	10621.2	13481.6	12984.6	22120.9	7670.94	14306.1	15535.3	9614.97	9531.76	9486.61	23207.7	6522.25	16535.8	13088.6	12998.3	9604.24	20881.3	7687.94	5319.78	10675.9	16074.2	11388.7	9988.61	13457.4	28319	9540.44	9833.92	6730.28
AT4G31810.1	ATP-dependent caseinolytic (Clp) protease/crotonase family protein	1	1	1	1	1	1	1	1	1	1	1	1	Filtered	1	1	1	1	Filtered	1	1	1	1	1	1	1	1	1	1	1	1	1	1	1	1	1	1	1	1	1	1	1	1	1	Filtered	1	1	1	1	1	1	1	1	1	1	1	1	1	1	1	Filtered	1	1	1	1	Filtered	1	1	1	1	1	1	1	1	1	1	1	1	1	1	1	1	1	1	1	1	1	1	1	1	1	Filtered	1	1	1	37975.6	37133	39202.2	15483.8	17390.2	22464.5	27374.5	28743.6	23366.7	26794.7	26289.5	29595.5	Filtered	26220.1	28388.9	25985.1	32360.4	Filtered	18152.9	14710.8	5383.47	38941.7	24402.2	14460	39620.6	3356.11	27453.5	9241.56	17215.5	16095.4	28001.8	43362.3	17757.2	26981.5	32454.1	17718.8	17590.2	22403.8	21684.2	28963.8	23426.9	25821.3	2588.02	Filtered	30143.9	9831.28	19894.4
AT4G31840.1	early nodulin-like protein 15	8	8	8	7	6	7	6	7	7	6	8	6	7	8	7	6	8	8	7	7	7	7	7	7	7	8	7	6	7	8	8	7	8	8	8	7	7	8	7	7	7	7	8	7	6	5	7	8	8	8	7	6	7	6	7	7	6	8	6	7	8	7	6	8	8	7	7	7	7	7	7	7	8	7	6	7	8	8	7	8	8	8	7	7	8	7	7	7	7	8	7	6	5	7	234750	343763	149971	198844	162245	133898	207514	166965	176353	188516	253668	242348	276407	280263	239867	283455	193915	339076	168628	156394	253874	221287	249090	218377	194486	243709	261551	229544	253730	249625	239128	164079	268574	201253	315841	271356	259310	211637	158913	286538	208038	349411	334882	406518	296733	236127	148382
AT4G31880.1;AT4G31880.2	transcriptional regulator	9	8	9	5	6	4	8	8	6	6	8	6	8	9	6	7	7	7	6	7	6	8	6	5	7	9	7	5	6	8	6	5	6	7	9	8	6	5	6	7	6	7	6	6	5	6	5	9	8	9	5	6	4	8	8	6	6	8	6	8	9	6	7	7	7	6	7	6	8	6	5	7	9	7	5	6	8	6	5	6	7	9	8	6	5	6	7	6	7	6	6	5	6	5	33513.8	17845.5	28206.5	37616.1	28693.1	27724.6	25386.3	34280.3	27814.6	24119.4	28365.9	12718	33733.1	30735.2	21288.8	20039.2	37591.5	25721.5	21695.1	22222.3	26765.1	21886.1	23195.1	36738.2	36626.4	34066.9	23651.5	19725	18321.7	39991.5	23604.8	28525.7	19566.7	24813.3	29010.6	18915.2	18840.6	20695.4	23513.4	20036	30585.1	27410.1	29474.5	20954	22275.3	16779.2	13625.9
AT4G31890.1;AT4G31890.2;AT4G31890.3	ARM repeat superfamily protein	1	1	1	1	1	1	1	1	1	1	1	Filtered	1	1	Filtered	1	1	1	Filtered	Filtered	1	1	1	Filtered	1	1	1	1	1	1	1	1	1	1	1	1	1	1	Filtered	1	1	1	1	1	1	Filtered	Filtered	1	1	1	1	1	1	1	1	1	1	1	Filtered	1	1	Filtered	1	1	1	Filtered	Filtered	1	1	1	Filtered	1	1	0	1	1	1	1	1	1	1	1	1	1	1	Filtered	1	1	1	1	1	1	Filtered	Filtered	1774.24	2220.32	667.505	563.398	842.88	707.2	385.619	1529.43	3117.36	1450.79	1344.53	Filtered	2283.83	1403.4	Filtered	823.898	1270.84	4168.14	Filtered	Filtered	2789.73	829.824	3818.95	Filtered	1784.78	2320.19	NaN	1.13941	1.02801	1808.41	1256.45	990.12	1579.63	498.08	1254.26	2472.48	481.289	1.39209	Filtered	2177.55	1.59279	1736.95	2445.34	6464.96	579.994	Filtered	Filtered
AT4G31990.1;AT4G31990.2;AT4G31990.3;AT4G31990.4	aspartate aminotransferase 5	24	25	25	24	26	26	25	27	25	25	26	25	25	23	24	26	26	24	25	24	26	26	26	23	26	27	25	24	26	27	26	25	24	26	25	24	26	25	24	25	26	24	28	24	24	23	25	24	25	25	24	26	26	25	27	25	25	26	25	25	23	24	26	26	24	25	24	26	26	26	23	26	27	25	24	26	27	26	25	24	26	25	24	26	25	24	25	26	24	28	24	24	23	25	713216	646683	657142	620319	757470	779903	727141	663755	691017	740520	654595	720394	707517	685039	683220	780510	697497	714114	673073	678988	655965	758941	778874	760778	733793	733888	667410	637533	740669	662553	609126	712219	726267	731690	757342	642165	693773	669404	640427	735108	748396	769073	688083	719954	732497	647408	722383
AT4G32040.1;AT4G32040.2;AT5G11060.1;AT5G25220.1;AT5G25220.2	homeobox protein knotted-1-like 5;homeobox protein knotted-1-like 5;homeobox protein knotted-1-like 4;homeobox protein knotted-1-like 3;homeobox protein knotted-1-like 3	1	1	1	1	1	1	1	1	1	1	1	1	1	1	1	1	1	1	1	1	1	1	1	1	1	1	1	1	1	1	1	1	1	1	1	1	1	1	1	1	1	1	1	1	1	1	1	1	1	1	1	1	1	1	1	1	1	1	1	1	1	1	1	1	1	1	1	1	1	1	1	1	1	1	1	1	1	1	1	1	1	1	1	1	1	1	1	1	1	1	1	1	1	1	108495	67052.9	111865	96733.8	95705	100089	87021.7	110127	81805.8	92068.9	85283.1	88160.6	93600.2	92770.7	88888.8	98163.2	72072.5	81982.4	100614	104873	74734.7	93561.5	102052	93780.6	67334.6	103123	88883.4	93029.7	80869.7	71587	91033.5	87166.6	94201.5	73227.7	92878	93287.4	92813.8	85725.6	71783.6	87228.9	74376.1	88045.1	96773.3	69734.3	83201.8	79709.3	88849.4
AT4G32050.1	neurochondrin family protein	3	3	2	2	3	3	3	2	3	3	3	3	2	2	3	3	3	2	3	2	3	2	2	3	3	2	3	2	3	3	3	3	3	3	3	3	3	3	2	2	3	3	2	3	3	3	3	3	3	2	2	3	3	3	2	3	3	3	3	2	2	3	3	3	2	3	2	3	2	2	3	3	2	3	2	3	3	3	3	3	3	3	3	3	3	2	2	3	3	2	3	3	3	3	5928.35	11351.8	20878.2	16537.5	11537.7	11466.2	9420.04	20045.9	10478	6748.34	13287.1	10452.8	4011.71	13828.5	9483.04	9382.42	8896.56	13868.4	11308.7	19371.8	2064.76	15246	12882.4	8729.25	10160.7	18628.6	7222.89	14402.3	7329.96	9245.52	7549.51	11657.3	11244	7650.06	4730.68	7972.12	10411.3	8202.61	8330.92	7000.75	12570.5	5266.45	10690.6	8243.24	7536.61	8111.59	12887.6
AT4G32070.1;AT4G32070.2	Octicosapeptide/Phox/Bem1p (PB1) domain-containing protein / tetratricopeptide repeat (TPR)-containing protein	6	9	8	9	7	7	9	9	6	8	5	9	6	8	10	7	8	5	6	6	9	10	8	6	8	9	6	7	9	9	5	10	8	9	7	7	6	6	7	8	6	8	8	6	6	9	7	6	9	8	9	7	7	9	9	6	8	5	9	6	8	10	7	8	5	6	6	9	10	8	6	8	9	6	7	9	9	5	10	8	9	7	7	6	6	7	8	6	8	8	6	6	9	7	28191	15413.1	14819.3	41636.7	24461.7	23517.6	23066	21362.6	13664.2	26538	19623.8	33701.1	32765.2	30389.1	25050.8	12660.6	33558.6	41154.1	43276.5	28529.1	26109.2	44525	39838.9	51151.1	31965.6	35068.9	33869.5	29770.3	32718.8	39933.4	18365	29676.3	31664.6	42438.1	31751.2	21451.3	23562.8	28360.8	28298.1	24694.3	28962.6	25746.4	20832.3	26223.5	25442.5	24069	18855.6
AT4G32130.1	ER membrane protein complex subunit-like protein (DUF2012)	1	1	1	1	1	1	1	1	1	1	1	1	1	1	1	1	1	1	1	1	1	1	1	1	1	1	1	1	1	1	1	1	1	1	1	1	1	1	1	1	1	1	1	1	1	1	1	1	1	1	1	1	1	1	1	1	1	1	1	1	1	1	1	1	1	1	1	1	1	1	1	1	1	1	1	1	1	1	1	1	1	1	1	1	1	1	1	1	1	1	1	1	1	1	79948.1	65553.6	62920.6	100755	46367	50194.3	61505.2	58691.3	67398.4	49658.7	50655.2	50660.2	50624.5	77575.9	51947.6	52980.2	84342.1	47482.3	50665.7	58996.5	29848.4	95477.3	94662.7	82529.7	72435.8	66389.5	73278.8	39934.6	46792.9	78776.8	49864.1	92182.2	53942.4	64910.5	72206.8	42636.9	52835.8	49313.4	31708.4	54638.5	90314.8	52598.3	48140.4	59049.6	57598.1	37176	61597.2
AT4G32150.1	vesicle-associated membrane protein 711	6	6	6	6	6	5	6	4	5	6	6	5	6	6	5	6	6	6	6	5	6	6	6	5	6	6	5	6	6	6	6	6	5	6	6	6	5	5	6	6	6	6	6	5	6	5	6	6	6	6	6	6	5	6	4	5	6	6	5	6	6	5	6	6	6	6	5	6	6	6	5	6	6	5	6	6	6	6	6	5	6	6	6	5	5	6	6	6	6	6	5	6	5	6	67770.5	58774.3	46795.5	59408.4	45580.7	50310.7	51444.5	48554.4	49639.5	48548.3	57702.8	50060.8	64417.3	70599.6	53536.4	39123.1	55376.1	72347.1	63030.7	57018.7	62581.6	45864.9	57033.6	51316.4	49556.9	56759.1	61949.8	59949.4	46790.3	52973.1	54962.3	55519.6	50317.2	57098.1	74531.8	53130.5	56250.2	55948.7	52416.6	44096.9	56106.2	87710.4	58507.4	47812.3	75282.7	46345.4	53969.4
AT4G32160.1	Phox (PX) domain-containing protein	1	1	1	Filtered	1	Filtered	1	1	Filtered	1	Filtered	1	1	1	1	Filtered	1	Filtered	Filtered	Filtered	Filtered	1	1	Filtered	Filtered	1	Filtered	Filtered	1	1	Filtered	1	Filtered	1	1	1	Filtered	Filtered	1	1	Filtered	1	1	1	1	Filtered	Filtered	0	0	0	Filtered	1	Filtered	1	1	Filtered	1	Filtered	1	0	1	1	Filtered	1	Filtered	Filtered	Filtered	Filtered	1	1	Filtered	Filtered	0	Filtered	Filtered	1	1	Filtered	1	Filtered	1	1	1	Filtered	Filtered	1	0	Filtered	0	0	0	1	Filtered	Filtered	NaN	NaN	NaN	Filtered	125.418	Filtered	204.105	229.858	Filtered	177.867	Filtered	0.360573	NaN	309.825	1425.59	Filtered	276.735	Filtered	Filtered	Filtered	Filtered	202.658	82.2251	Filtered	Filtered	NaN	Filtered	Filtered	0.514455	0.376748	Filtered	226.205	Filtered	403.115	88.7607	147.56	Filtered	Filtered	0.577845	NaN	Filtered	NaN	NaN	NaN	531.546	Filtered	Filtered
AT4G32180.1	pantothenate kinase 2	9	11	10	10	11	10	10	8	9	10	10	9	8	10	9	7	8	7	10	10	9	10	11	9	8	11	9	8	10	9	9	9	8	11	10	9	10	8	10	7	10	9	10	9	8	10	10	9	11	10	10	11	10	10	8	9	10	10	9	8	10	9	7	8	7	10	10	9	10	11	9	8	11	9	8	10	9	9	9	8	11	10	9	10	8	10	7	10	9	10	9	8	10	10	48920.8	55118.1	46414	53739.1	43984.3	50826.8	47148.9	44814.3	46354.4	56214.7	58466.5	55895.4	50516.6	50466.9	47096.7	49667.4	55996.2	65340.6	69392.3	49877.5	56598.9	53185.3	59673.4	62181.7	67792.2	63253.9	58372.8	42900.1	51987.9	50106.1	47099.6	55902.5	55844.4	54916.3	45906	44415.2	58816.1	55484.1	51093.2	42240.2	64624.3	45666.8	51751	55315.8	47705.4	41723.7	49447.4
AT4G32250.1;AT4G32250.2;AT4G32250.3	Protein kinase superfamily protein	4	3	3	3	3	3	3	4	3	3	2	3	3	4	3	3	3	3	2	3	3	3	3	2	4	4	3	3	3	3	3	3	3	3	4	4	2	2	3	3	1	3	3	3	3	3	3	4	3	3	3	3	3	3	4	3	3	2	3	3	4	3	3	3	3	2	3	3	3	3	2	4	4	3	3	3	3	3	3	3	3	4	4	2	2	3	3	1	3	3	3	3	3	3	11249.6	8221.41	11696.6	21674.8	13903.8	17170.4	13119.7	11626.9	10570.6	20854.7	16494.7	14798.3	10863	10911	20584.6	9397.27	12653.2	14530.3	32885.1	27830.8	9297.99	9189.06	14449.6	24920.5	10247.6	10672.2	20424.4	17686.1	16344.4	12126.8	5494.19	12669.2	11112.9	14047.4	11320.6	7063.58	8849.52	12074.7	8965.45	14719	15614.3	11696.5	6915.5	5011.29	17967.6	17377	10859
AT4G32260.1	ATPase%2C F0 complex%2C subunit B/B'%2C bacterial/chloroplast	16	14	16	11	16	14	16	15	15	14	15	16	13	15	15	15	15	14	13	12	16	15	13	12	15	14	12	16	15	15	16	15	15	15	15	16	15	15	14	16	14	15	16	16	16	15	15	16	14	16	11	16	14	16	15	15	14	15	16	13	15	15	15	15	14	13	12	16	15	13	12	15	14	12	16	15	15	16	15	15	15	15	16	15	15	14	16	14	15	16	16	16	15	15	369237	348532	513694	107286	297638	352495	295172	281004	286291	231564	305985	469864	80333.9	282708	515520	393975	302016	152937	137831	126583	539829	112459	68636.4	228390	316929	187641	118280	446453	555727	288299	297607	266362	307433	350821	175154	249068	311629	383895	290111	296842	259805	427339	269604	362094	495187	288387	338391
AT4G32285.1;AT4G32285.2	ENTH/ANTH/VHS superfamily protein	2	2	2	2	2	2	2	2	2	2	2	2	2	2	2	2	2	2	2	2	2	2	2	2	2	2	2	2	2	2	2	2	2	2	2	2	2	2	2	2	2	2	2	2	2	2	2	2	2	2	2	2	2	2	2	2	2	2	2	2	2	2	2	2	2	2	2	2	2	2	2	2	2	2	2	2	2	2	2	2	2	2	2	2	2	2	2	2	2	2	2	2	2	2	65361	79279.7	70560.2	69630.4	119020	92305.7	96995.6	79518.6	75671.1	93761.4	64153.4	72172.7	69564.6	78198.1	85007.9	56937.5	95218.4	101571	41383.7	66703.5	65048.4	46525.9	91729.4	69462.5	61952.5	51025.1	60519.4	49801.7	72251.4	68595.5	57673.5	77149	100457	74796.8	77067.4	49322.3	58650.9	62121.2	82514.5	56182	60390.6	57090.5	44106.5	63911.3	89413.7	80709.9	53362.6
AT4G32330.1;AT4G32330.2;AT4G32330.3;AT4G32330.4	TPX2 (targeting protein for Xklp2) protein family	3	3	3	2	2	3	2	2	2	2	2	3	3	2	2	3	3	3	2	2	2	3	2	2	3	2	2	2	3	3	2	2	2	2	3	3	2	2	2	2	2	2	2	2	3	3	2	3	3	3	2	2	3	2	2	2	2	2	3	3	2	2	3	3	3	2	2	2	3	2	2	3	2	2	2	3	3	2	2	2	2	3	3	2	2	2	2	2	2	2	2	3	3	2	19457.9	16652.3	18817	20459	19071.2	19000	21094.9	18632.1	13370.9	23653.5	15020.5	19565.2	31322.8	15900.9	22327.1	27512.5	11517.3	28601	17799.8	24362.1	11174.1	17355.3	12233.7	19372.3	13724.6	15601.3	1786.09	23203.5	17289.3	10624.3	10646.1	3779.1	10081.2	6719.98	21138.8	9385.74	9051.14	11953.5	12769.3	13273.6	5651.44	16037.3	16661.5	9584.74	5795.15	14827	8787.69
AT4G32360.1	Pyridine nucleotide-disulfide oxidoreductase family protein	2	1	1	2	2	2	2	Filtered	2	2	1	1	1	2	1	2	2	2	1	1	2	2	2	1	2	Filtered	2	2	2	2	2	2	1	2	2	1	1	2	2	2	1	2	2	2	2	2	2	2	1	1	2	2	2	2	Filtered	2	2	1	1	1	2	1	2	2	2	1	1	2	2	2	1	2	Filtered	2	2	2	2	2	2	1	2	2	1	1	2	2	2	1	2	2	2	2	2	2	9032.09	3.13648	1549.75	2048.04	3560.3	22059.5	1046.23	Filtered	1420.22	2293.35	9200.61	6567.39	19961.2	17563.9	11017.8	13040	32594.4	21934.9	12554.5	5311.89	12698.1	11879.1	32190.2	22425.7	9962.19	Filtered	10285.9	8989.57	11707.2	15583.9	10698.8	19444.7	14903.4	14466.6	20642.8	10840.9	12086	8188.45	552.109	27131.6	23771.1	6658.11	10455.6	71098.7	7302.21	15636.2	8633.91
AT4G32360.6	Pyridine nucleotide-disulfide oxidoreductase family protein	1	1	1	Filtered	Filtered	1	Filtered	Filtered	1	1	1	1	Filtered	1	1	1	1	1	Filtered	Filtered	Filtered	1	Filtered	Filtered	1	1	1	Filtered	Filtered	1	1	1	Filtered	1	Filtered	1	Filtered	1	Filtered	1	1	1	Filtered	Filtered	Filtered	1	1	1	1	1	Filtered	Filtered	1	Filtered	Filtered	1	1	1	1	Filtered	1	1	1	1	1	Filtered	Filtered	Filtered	1	Filtered	Filtered	1	1	1	Filtered	Filtered	1	1	1	Filtered	1	Filtered	1	Filtered	1	Filtered	1	1	1	Filtered	Filtered	Filtered	1	1	9795.83	11997.8	8907.51	Filtered	Filtered	16408.1	Filtered	Filtered	23413.8	15784.9	1389.36	11995.5	Filtered	9357.06	16287.7	34597.2	27554.8	11383.4	Filtered	Filtered	Filtered	6998.33	Filtered	Filtered	28554.3	17034.7	18503.9	Filtered	Filtered	4829.02	464.724	11958.4	Filtered	15835.7	Filtered	32377.1	Filtered	9706.31	Filtered	27153.5	12450.1	16042.3	Filtered	Filtered	Filtered	19284.8	2707.81
AT4G32400.1	Mitochondrial substrate carrier family protein	2	2	2	2	2	2	2	2	2	2	2	2	2	2	2	2	2	1	2	2	2	2	2	1	2	2	2	2	2	2	2	2	2	2	2	2	2	2	1	2	2	2	2	1	2	1	2	2	2	2	2	2	2	2	2	2	2	2	2	2	2	2	2	2	1	2	2	2	2	2	1	2	2	2	2	2	2	2	2	2	2	2	2	2	2	1	2	2	2	2	1	2	1	2	43036.3	60526.5	39755.2	23859	49491.2	45192	37362.9	31107.3	40825.2	35947.8	48657	48831.5	51147.8	37278.8	48418.7	57707.2	42505.7	24601.7	16463.4	22853.1	39724.2	39231.5	12152.3	21612.9	27611	29647.4	28435.9	15071.2	21401.3	21379	35781	54221.3	45960.3	26199.6	26848.9	22519.3	23349.3	17279.4	22927.7	29082.7	17606.7	28576.4	24785.4	11281.1	28978.2	26307.4	10351
AT4G32410.1	cellulose synthase 1	4	3	4	3	3	4	3	4	4	3	4	4	4	5	4	5	4	4	5	4	4	4	4	2	4	4	4	5	4	3	4	5	4	3	5	4	5	4	4	5	4	4	4	4	4	5	3	4	3	4	3	3	4	3	4	4	3	4	4	4	5	4	5	4	4	5	4	4	4	4	2	4	4	4	5	4	3	4	5	4	3	5	4	5	4	4	5	4	4	4	4	4	5	3	42471.1	71618.7	28119.8	35522.5	30254.1	34178.4	36964.6	32460.4	33465	30198.2	53361.5	47641.9	15295.1	37670.6	61121.1	67390.3	44338.3	49545.6	41593.6	38951.6	46513.2	49682.8	38619.5	36490	53877.5	37747	47400.1	47808.8	49291.8	34295.6	49546.8	45820	52109.8	31212.2	34951.7	27781.9	61114.6	38197.7	54547.5	36265	36123.9	42811.6	33754.1	30083	37446.4	40461.4	23072.2
AT4G32460.1;AT4G32460.2;AT4G32460.3;AT4G32460.4	choice-of-anchor C domain protein%2C putative (Protein of unknown function%2C DUF642)	3	3	3	3	3	3	3	3	3	3	2	3	3	3	3	3	3	3	3	3	3	3	3	3	3	3	3	3	3	3	2	3	3	3	3	3	3	3	3	3	3	3	3	3	3	3	3	3	3	3	3	3	3	3	3	3	3	2	3	3	3	3	3	3	3	3	3	3	3	3	3	3	3	3	3	3	3	2	3	3	3	3	3	3	3	3	3	3	3	3	3	3	3	3	210517	190672	161534	162404	202828	204509	166548	285983	238625	225185	338776	169154	76636.6	278157	163475	133807	120469	332722	176198	253460	234799	152077	109138	220979	154819	175675	220300	217273	201088	183036	314580	107705	142509	155465	239093	254407	221070	274469	194596	188280	196993	199432	288619	227540	198767	226032	294598
AT4G32470.1	Cytochrome bd ubiquinol oxidase%2C 14kDa subunit	11	11	10	11	11	11	11	10	11	11	11	11	11	9	11	11	11	9	11	11	11	11	10	11	11	11	11	10	11	10	11	11	11	11	10	11	11	11	10	10	11	11	10	9	11	11	11	11	11	10	11	11	11	11	10	11	11	11	11	11	9	11	11	11	9	11	11	11	11	10	11	11	11	11	10	11	10	11	11	11	11	10	11	11	11	10	10	11	11	10	9	11	11	11	105820	121093	115011	107673	108618	123379	110961	117695	130890	129581	90281.7	107193	74529.7	112810	105842	86748.8	161333	98029.4	128656	112561	113182	96821.6	119770	99517.6	141061	102420	101506	108827	109200	126490	86524.1	136358	135768	154490	122844	95830.2	102172	103804	102555	108929	119757	129064	102719	105794	127586	97014.3	115173
AT4G32520.1;AT4G32520.2	serine hydroxymethyltransferase 3	22	21	21	19	20	22	20	22	20	19	20	22	20	21	21	22	19	15	18	19	20	21	18	17	21	20	19	18	21	20	20	21	20	20	19	21	19	20	19	19	20	21	20	19	20	20	19	22	21	21	19	20	22	20	22	20	19	20	22	20	21	21	22	19	15	18	19	20	21	18	17	21	20	19	18	21	20	20	21	20	20	19	21	19	20	19	19	20	21	20	19	20	20	19	257882	308592	269974	256382	260543	270367	265658	267432	260351	267936	317507	264236	267070	246708	264101	294257	265257	254875	295371	266780	266861	311458	284099	261073	253896	257750	288082	268624	266171	239948	293918	260024	272943	257500	244849	255890	281134	270589	245082	287942	283336	235540	260070	253349	235649	255927	259028
AT4G32551.1;AT4G32551.2	transcriptional corepressor LEUNIG	1	1	1	1	1	1	1	1	1	1	1	1	1	1	1	1	1	1	1	1	1	1	1	1	1	1	1	1	1	1	1	1	1	1	1	1	1	1	1	1	1	1	1	1	1	1	1	1	1	1	1	1	1	1	1	1	1	1	1	1	1	1	1	1	1	1	1	1	1	1	1	1	1	1	1	1	1	1	1	1	1	1	1	1	1	1	1	1	1	1	1	1	1	1	14218.1	17258.6	11916.5	10065.2	16207.2	18656.5	21759.4	14145.2	12426.5	13029.3	13902.8	13038.4	16960.8	12521.7	14601.3	18367.4	12332.3	16217.8	11837	17698.3	15787.3	11728.8	15462.8	14568	8818.03	5890.62	15028.8	15920.4	17453.4	18819.3	10120.5	17435.5	13625.5	15726.4	15258.8	13060.2	12806.3	16257.6	12682.8	14130.9	12264.3	13976.5	11799.5	7739.69	14436.1	15318.8	12571.2
AT4G32590.1;AT4G32590.3	2Fe-2S ferredoxin-like superfamily protein	2	3	3	3	2	2	2	2	2	1	2	2	2	2	3	3	2	3	1	2	2	2	2	3	2	2	3	3	1	2	3	3	2	2	1	2	3	2	2	3	2	2	3	3	2	3	3	2	3	3	3	2	2	2	2	2	1	2	2	2	2	3	3	2	3	1	2	2	2	2	3	2	2	3	3	1	2	3	3	2	2	1	2	3	2	2	3	2	2	3	3	2	3	3	18395.1	28397	18233.2	15478.2	24492.1	25610.4	26485.3	18217.3	26842.1	14287.6	35260.7	31512.3	7877.15	20501.3	19285.5	27145.4	10239.2	29466.2	5432.86	22635.4	27539.5	7834.76	9434.33	10117.9	20875	14107.3	22378.4	24979	27609.4	7750.81	23552.4	12761.9	24354.5	11492.1	12867.5	23779.3	28036.9	36756.6	26890.3	19676	16008.5	12982.6	17711	26742	17785.4	17568.9	23871.7
AT4G32605.1	Mitochondrial glycoprotein family protein	1	1	1	1	1	1	1	1	Filtered	Filtered	1	1	Filtered	1	1	1	1	Filtered	1	Filtered	1	1	Filtered	1	1	Filtered	Filtered	1	Filtered	1	1	1	Filtered	1	1	1	1	Filtered	Filtered	1	1	Filtered	1	1	1	1	1	1	1	1	1	1	1	1	1	Filtered	Filtered	1	0	Filtered	1	1	1	1	Filtered	1	Filtered	1	1	Filtered	1	1	Filtered	Filtered	1	Filtered	1	1	1	Filtered	1	1	1	1	Filtered	Filtered	1	1	Filtered	1	1	0	1	0	1547.42	677.773	448.917	550.066	646.519	1.6053	2045.61	800.389	Filtered	Filtered	1897.72	NaN	Filtered	1409.03	829.492	2787.58	800.549	Filtered	712.674	Filtered	644.5	919.262	Filtered	2632.94	737.999	Filtered	Filtered	201.363	Filtered	2948.06	820.699	496.363	Filtered	1.00688	1248.36	1117.04	2043.59	Filtered	Filtered	1978.32	1413.21	Filtered	477.021	4788.81	NaN	2016.09	NaN
AT4G32610.1	copper ion binding protein	4	5	5	4	4	4	4	5	4	4	4	4	4	4	3	5	5	3	3	3	3	4	5	4	5	5	4	3	2	5	5	3	5	5	5	3	2	4	3	5	5	2	5	4	4	2	4	4	5	5	4	4	4	4	5	4	4	4	4	4	4	3	5	5	3	3	3	3	4	5	4	5	5	4	3	2	5	5	3	5	5	5	3	2	4	3	5	5	2	5	4	4	2	4	2488.59	3775.36	2811.04	4079.66	4886.23	2612.2	3740.41	4111.11	160.508	267.078	1285.11	3298.9	8878.11	3890.34	4666.44	4363.49	4533.1	2757.09	12886.8	15.382	74.9256	10195.7	6201.17	4595.2	3858.45	3048.89	569.494	1202.92	2291.78	7262.56	2545.77	3386.52	2475.16	304.011	4670.77	6461.96	5859.03	199.685	31.4077	2735.66	1129.45	213.411	4028.4	1497.91	1072.18	4727.67	660.743
AT4G32640.1;AT4G32640.2	Sec23/Sec24 protein transport family protein	6	6	6	5	5	6	6	6	5	6	5	6	4	6	6	5	6	4	5	4	5	6	6	5	6	6	5	4	5	6	6	6	5	6	6	5	5	4	5	5	6	6	5	4	5	5	5	6	6	6	5	5	6	6	6	5	6	5	6	4	6	6	5	6	4	5	4	5	6	6	5	6	6	5	4	5	6	6	6	5	6	6	5	5	4	5	5	6	6	5	4	5	5	5	71536.3	61846	53413.2	61636.1	50644.9	62574.8	51666.8	66662.2	54650.5	54449.8	50490.9	54688.9	55994.8	66973.8	64236.1	60909.9	61479.7	49850.3	72368.4	51117.4	57059.1	81025.4	70471.4	55431.5	82097	77877.8	53205.9	43915.9	54970.4	74026.1	46003.8	76142.5	53531.8	62819.5	64245.9	65130.8	52195	45634.9	53859.7	59032.6	58665.3	69046.3	58553.2	42613.5	62889	45161.9	40564.1
AT4G32720.1;AT4G32720.2	La protein 1	7	7	6	7	7	7	7	6	7	7	6	7	7	6	7	6	7	6	7	7	7	7	6	5	7	6	7	5	7	7	7	7	7	7	7	5	6	7	6	6	6	7	6	4	7	7	7	7	7	6	7	7	7	7	6	7	7	6	7	7	6	7	6	7	6	7	7	7	7	6	5	7	6	7	5	7	7	7	7	7	7	7	5	6	7	6	6	6	7	6	4	7	7	7	27957.9	30013.5	23904.3	25342.8	29400.4	21514.4	29422.9	22795.7	24176.8	27236.2	13458.7	31043	32699	26496.7	23961.7	23116.9	23878.4	42755.2	25939.4	29565.5	23158.5	24755.3	40460.1	15663.1	21306	29272	29535.2	21757.1	16507.4	29723.1	15261.5	31734.7	27475.5	22928.7	28572.1	23929.5	15669.1	16964.2	16282.9	30976.9	10864.3	26778.5	23263.1	24722.7	28736.8	19017	12412.2
AT4G32760.1;AT4G32760.2	ENTH/VHS/GAT family protein	5	5	5	5	5	6	5	5	6	4	5	5	4	4	5	6	6	5	6	4	6	6	6	5	5	6	3	6	6	6	5	6	4	5	5	5	5	6	5	6	5	5	5	6	6	5	6	5	5	5	5	5	6	5	5	6	4	5	5	4	4	5	6	6	5	6	4	6	6	6	5	5	6	3	6	6	6	5	6	4	5	5	5	5	6	5	6	5	5	5	6	6	5	6	45068.8	51872.1	52426.2	43536.1	53713.7	54266.7	54967.1	64593.9	40629.1	54047.6	57771.3	71285.8	65666.1	54641.5	66880.4	49841.6	61088.4	41957.8	52500.2	37749.9	63798.8	57718.7	56040.5	49764.2	71417.8	37294.9	39592.5	50459.3	63434.7	46805.2	49829.8	63499.6	85492.7	63459.5	40955.6	51379	59418	49711.5	46647.8	75104.4	63150.3	55933.8	53726.1	57734.7	58160.4	62247.8	46868.8
AT4G32770.1	tocopherol cyclase%2C chloroplast / vitamin E deficient 1 (VTE1) / sucrose export defective 1 (SXD1)	8	7	8	5	6	8	6	8	6	6	5	6	7	6	6	8	8	6	7	5	7	7	8	5	7	8	6	5	6	7	5	7	6	8	8	5	5	5	7	7	6	6	8	7	6	5	6	8	7	8	5	6	8	6	8	6	6	5	6	7	6	6	8	8	6	7	5	7	7	8	5	7	8	6	5	6	7	5	7	6	8	8	5	5	5	7	7	6	6	8	7	6	5	6	97498.3	102993	123535	85510.8	106962	101775	89868.8	87572.3	96145.5	103573	103161	96814.9	86153.9	124660	105713	78699.6	104611	90562.2	75240.3	71225.2	93288.5	115114	94600.2	98855.8	106791	72085.6	69457.6	65729.8	103999	62998	59519.4	93093	102847	106627	121510	67798.5	76037	75385.8	87277.6	63529.2	100110	142263	68707.9	62237.8	127541	89558.3	114511
AT4G32820.1;AT4G32820.2;AT4G32820.3	Tetratricopeptide repeat (TPR)-like superfamily protein	1	1	1	1	1	1	1	1	1	1	1	1	1	1	1	Filtered	Filtered	Filtered	1	1	1	1	1	Filtered	1	1	Filtered	1	1	1	Filtered	1	1	1	1	1	Filtered	Filtered	1	1	Filtered	1	1	1	1	Filtered	Filtered	1	1	1	1	1	1	1	1	1	1	1	1	0	1	1	Filtered	Filtered	Filtered	1	1	1	1	1	Filtered	1	1	Filtered	1	1	1	Filtered	1	1	1	1	1	Filtered	Filtered	1	1	Filtered	1	1	1	1	Filtered	Filtered	3606.75	2718.76	3082.6	1369.49	844.231	1815.9	3747.81	2520.82	1071.38	2438.47	1.00339	833.408	NaN	3860.36	2330.36	Filtered	Filtered	Filtered	166.558	1198.77	1384.73	3177.76	1736.1	Filtered	2670.44	1205.15	Filtered	207.347	1549.63	4067.92	Filtered	1729.29	1855.65	986.933	583.81	2127.26	Filtered	Filtered	1084.68	1410.03	Filtered	1484.97	1692.86	2538.57	1237.63	Filtered	Filtered
AT4G32840.1	phosphofructokinase 6	3	3	3	3	3	3	1	3	3	3	2	3	3	3	3	3	3	2	3	3	3	3	3	2	3	3	3	2	2	2	2	3	2	3	3	3	3	3	3	2	3	2	2	2	3	2	3	3	3	3	3	3	3	1	3	3	3	2	3	3	3	3	3	3	2	3	3	3	3	3	2	3	3	3	2	2	2	2	3	2	3	3	3	3	3	3	2	3	2	2	2	3	2	3	38084	45290.8	23671.7	45834	26004	43428.2	34577.6	28745.7	36286.5	37036.9	33894	20205.5	42741.1	42252.7	30713.9	27816	42490.4	49641.1	49030.2	40842.8	20543.5	36547.4	30137.4	39344.4	39708.8	36012.5	34784	43174.8	25830.4	45668.3	23228.4	38837.9	24219.9	37101.9	27142.1	23301.2	19374.6	29568.9	36273.2	35863.8	26977.7	21267.3	27444.2	46398.4	34103.8	20268.5	18691.6
AT4G32870.1	Polyketide cyclase/dehydrase and lipid transport superfamily protein	Filtered	1	1	Filtered	1	1	1	1	Filtered	Filtered	Filtered	Filtered	Filtered	1	1	1	1	Filtered	1	Filtered	Filtered	1	Filtered	1	Filtered	1	Filtered	Filtered	1	1	1	Filtered	Filtered	1	1	1	1	1	Filtered	Filtered	1	1	Filtered	1	Filtered	Filtered	1	Filtered	1	1	Filtered	1	1	1	1	Filtered	Filtered	Filtered	Filtered	Filtered	1	1	1	1	Filtered	1	Filtered	Filtered	1	Filtered	1	Filtered	1	Filtered	Filtered	1	1	1	Filtered	Filtered	1	1	1	1	1	Filtered	Filtered	1	1	Filtered	1	Filtered	Filtered	1	Filtered	1606.2	1910.89	Filtered	1619.09	4019.77	1591.23	1744.18	Filtered	Filtered	Filtered	Filtered	Filtered	1556.32	1796.57	1377.93	822.042	Filtered	1587.29	Filtered	Filtered	2853	Filtered	1760.14	Filtered	1100.09	Filtered	Filtered	1470.73	1818.07	1289.27	Filtered	Filtered	1237.14	1087.28	2068.44	1244.34	2170.56	Filtered	Filtered	1104.17	671.589	Filtered	2251.11	Filtered	Filtered	1176.03
AT4G32900.2	Peptidyl-tRNA hydrolase II (PTH2) family protein	1	1	1	1	1	1	1	1	1	1	1	1	1	1	1	1	1	1	1	1	1	1	1	1	1	Filtered	1	1	1	1	1	1	1	1	1	1	1	1	1	1	1	1	1	1	1	1	1	1	1	1	1	1	1	1	1	1	1	1	1	1	1	1	1	1	1	1	1	1	1	1	1	1	Filtered	1	1	1	1	1	1	1	1	1	1	1	1	1	1	1	1	1	1	1	1	1	25846.9	31342.1	44693.3	50868.1	41497.5	46265.1	47365.9	43489.7	50921.4	48276	59150	44905.7	31088.8	20951.9	13408.6	43719.8	45380.3	47795.4	48188.5	69308.8	46358	22763.8	54108.3	36970.3	39036.5	Filtered	52894.8	50143.5	43655.2	33159.8	53125.1	38486.9	57752.4	37168.9	32711.2	47628.5	56882.3	60663.4	44773.7	63200.2	45539	30709.1	4582.32	53171.1	38216.6	41208.1	64621.6
AT4G32910.1	nuclear pore complex Nup85-like protein	5	4	5	5	5	5	5	5	5	5	5	5	4	5	5	4	5	4	5	5	5	5	3	4	5	5	5	4	5	4	5	5	4	5	4	5	5	5	5	3	5	5	5	3	5	5	5	5	4	5	5	5	5	5	5	5	5	5	5	4	5	5	4	5	4	5	5	5	5	3	4	5	5	5	4	5	4	5	5	4	5	4	5	5	5	5	3	5	5	5	3	5	5	5	22401.2	21149.1	28198.8	25074.9	30734	25679.3	28968.6	27299	25302.6	20980	25583.3	26702.1	20448.5	21261.5	26118.7	17447.7	23117.3	28428.8	25146.4	28802.2	25166.5	26173.8	22062.4	24294.4	19364.2	29342.4	19893.5	20164.2	26300.3	17875.1	23125.8	31608.5	22376.4	20121.2	24879.9	19480.8	25533.8	23871.5	20620	26760.7	27674.4	24686.4	26206.1	18701.6	26371.5	22860.3	24398.7
AT4G32915.1	glutamyl-tRNA(Gln) amidotransferase subunit C	1	1	1	1	1	1	1	1	1	1	1	1	1	1	1	Filtered	1	Filtered	Filtered	1	1	1	Filtered	1	1	1	1	1	1	1	1	1	1	1	1	1	1	1	1	1	1	1	Filtered	1	1	1	1	1	1	1	1	1	1	1	1	1	1	1	1	1	1	1	Filtered	1	Filtered	Filtered	1	1	1	Filtered	1	1	1	1	1	1	1	1	1	1	1	1	1	1	1	1	1	1	1	Filtered	1	1	1	1	737.389	774.322	3105.56	2471.2	555.411	1216.58	2956.47	1109.1	1893.46	564.113	2219.77	2110.14	1.36204	1596.86	2483.05	Filtered	586.989	Filtered	Filtered	1055.8	2167.41	221.511	Filtered	1593.04	885.801	2022.14	907.655	3595.24	556.656	4031.8	1596.7	1525.35	894.222	2754.22	1399.99	1782.57	903.18	2799.81	605.175	1106.89	556.887	661.769	Filtered	2930.08	1326.33	742.34	2376.16
AT4G32930.1;AT4G32930.2	hypothetical protein	2	2	2	1	2	2	2	2	2	1	2	2	1	2	1	1	2	1	2	Filtered	1	2	2	2	1	2	1	2	1	2	1	2	1	2	2	2	2	2	2	2	2	2	2	2	1	1	2	2	2	2	1	2	2	2	2	2	1	2	2	1	2	1	1	2	1	2	Filtered	1	2	2	2	1	2	1	2	1	2	1	2	1	2	2	2	2	2	2	2	2	2	2	2	1	1	2	36103.6	19506.8	28914	6777.61	10604.6	9499.93	7838.09	19450.6	26060.8	10296.7	27942.1	4914.14	9076.05	22727.2	14691.2	22360	27241.4	9937.29	6621.3	Filtered	18081.2	26127.9	18142.9	14975.4	32217.9	19672.1	1706.57	9106.89	8771.39	29482.5	43697	19809.5	23967.3	11849.4	16518.6	24009.9	21346.8	28985.3	10757.4	22079.1	24996.3	13884.5	24601	18188.1	5192.33	4515.9	9032.42
AT4G32960.1	BRISC/BRCA1-A complex protein	3	3	3	3	3	2	3	2	3	2	3	2	3	3	1	2	2	3	3	3	2	3	3	3	2	3	3	3	2	2	3	3	2	3	2	3	3	2	3	2	3	3	2	2	3	1	3	3	3	3	3	3	2	3	2	3	2	3	2	3	3	1	2	2	3	3	3	2	3	3	3	2	3	3	3	2	2	3	3	2	3	2	3	3	2	3	2	3	3	2	2	3	1	3	24406	31501.5	33770.3	26867.7	13263.6	31552.3	20108.4	21611.5	22858.3	27894.1	23861.9	15038.3	26125.3	29773	7003.29	29385.1	23538.4	39344.8	24678	28723.8	17617.5	25561.9	22479.2	26705.4	32110.2	25768	31020.6	36088.6	10745.7	15042.7	22558.5	19413.1	29315.8	15859.3	24644.1	15161.1	25228.7	28342.8	11646.4	20780.1	20639.5	17740.2	19165.1	23507.5	22681.7	11674.5	23319.9
AT4G33010.1	glycine decarboxylase P-protein 1	55	64	64	51	59	64	62	61	60	59	55	61	54	61	62	61	52	55	50	48	56	55	47	49	52	42	58	53	57	57	55	59	62	59	56	58	57	56	59	60	52	57	53	58	60	58	59	55	64	64	51	59	64	62	61	60	59	55	61	54	61	62	61	52	55	50	48	56	55	47	49	52	42	58	53	57	57	55	59	62	59	56	58	57	56	59	60	52	57	53	58	60	58	59	611969	736639	723740	281486	664659	770774	828896	607622	513585	632166	618350	677876	585806	532585	642877	692844	275581	838028	349953	533594	525638	402731	410386	353111	306528	295763	540245	528076	752249	379501	590587	384837	582281	325064	539724	627149	656940	542278	622046	816266	349748	698563	501692	801846	616212	573687	589116
AT4G33030.1	sulfoquinovosyldiacylglycerol 1	6	10	9	7	9	9	9	7	9	9	8	9	7	7	9	8	9	7	8	6	7	6	6	8	8	5	8	8	8	8	9	9	9	8	5	6	8	9	9	8	7	7	7	7	8	8	9	6	10	9	7	9	9	9	7	9	9	8	9	7	7	9	8	9	7	8	6	7	6	6	8	8	5	8	8	8	8	9	9	9	8	5	6	8	9	9	8	7	7	7	7	8	8	9	75435	102070	134174	59084	101891	129807	124464	92330.7	94220.3	99940.2	97901.1	106322	98506.2	66001	94307.2	59555.6	71393.8	91072.5	75312.6	118768	80586.2	54980.1	64016.4	74400.1	74468.1	71371.5	85229.6	79541.8	99483.3	66643.3	75118.5	70135.7	92474.6	44086.8	67920.7	66897.8	108322	83641.6	75742.7	108006	43239.6	51878.7	57771.7	95104.9	57588	75284.9	93397.4
AT4G33060.1	Cyclophilin-like peptidyl-prolyl cis-trans isomerase family protein	1	1	1	Filtered	1	Filtered	1	Filtered	1	1	Filtered	1	Filtered	Filtered	1	Filtered	Filtered	Filtered	Filtered	1	1	1	Filtered	1	1	1	1	Filtered	1	Filtered	Filtered	1	1	1	1	Filtered	Filtered	1	1	1	Filtered	1	Filtered	Filtered	1	1	1	1	1	1	Filtered	1	Filtered	1	Filtered	1	1	Filtered	1	Filtered	Filtered	1	Filtered	Filtered	Filtered	Filtered	1	1	1	Filtered	0	1	1	1	Filtered	1	Filtered	Filtered	1	1	1	1	Filtered	Filtered	1	1	1	Filtered	1	Filtered	Filtered	1	1	1	1486.42	674.658	604.752	Filtered	1550.58	Filtered	1314.42	Filtered	1240.11	595.24	Filtered	685.286	Filtered	Filtered	2882.7	Filtered	Filtered	Filtered	Filtered	2626.78	2211.08	1058.52	Filtered	NaN	1003.22	650.359	1807.02	Filtered	642.704	Filtered	Filtered	2602.97	1304.1	0.95986	1755.69	Filtered	Filtered	1229.55	569.142	2278.28	Filtered	1364.01	Filtered	Filtered	820.827	2506.21	1298.34
AT4G33080.1;AT4G33080.2	AGC (cAMP-dependent%2C cGMP-dependent and protein kinase C) kinase family protein	2	1	2	1	2	2	2	2	1	1	1	1	1	2	1	1	1	2	1	1	1	2	2	1	1	2	1	1	1	2	1	2	1	1	2	2	1	1	1	2	1	2	2	2	1	2	1	2	1	2	1	2	2	2	2	1	1	1	1	1	2	1	1	1	2	1	1	1	2	2	1	1	2	1	1	1	2	1	2	1	1	2	2	1	1	1	2	1	2	2	2	1	2	1	7603.75	4513.67	7959.72	6376.54	4738.33	4774.73	5957.34	5548.35	4245.32	3500.3	6454.96	7309.76	6190.33	4620.52	5158.22	4424.57	4340.67	4904.7	3035.87	6341.31	5992.76	7524.73	5501.32	7798.52	7605.54	7365.6	2411.95	5072.15	4892.63	9276.9	3630.63	5105.35	4823.95	3446.79	2063.88	4093.62	3444.97	2485.74	2340.94	6589.33	3260.47	3727.36	4839.97	9534.96	3411.75	1785.07	3337.23
AT4G33090.1	aminopeptidase M1	46	48	45	45	46	51	44	45	48	49	46	51	43	48	48	44	49	35	47	43	45	51	43	48	49	43	47	43	49	46	46	51	48	50	44	43	47	46	49	44	48	49	43	37	47	49	48	46	48	45	45	46	51	44	45	48	49	46	51	43	48	48	44	49	35	47	43	45	51	43	48	49	43	47	43	49	46	46	51	48	50	44	43	47	46	49	44	48	49	43	37	47	49	48	412614	363547	413167	506616	380044	427202	361907	402891	358438	423270	393375	402289	430553	421135	410533	382734	531685	448142	535290	419612	411654	568245	564119	515616	540174	560716	410459	351466	385194	517519	387226	484010	404238	539877	420673	376056	384962	388092	363748	374937	493611	410248	413557	408378	423346	423570	417892
AT4G33110.1;AT4G33110.2	S-adenosyl-L-methionine-dependent methyltransferases superfamily protein	3	5	4	4	4	4	4	3	4	4	3	4	5	3	4	5	4	4	5	4	4	5	5	4	5	3	4	4	4	4	4	5	4	5	3	3	3	4	5	4	4	4	3	4	4	4	3	3	5	4	4	4	4	4	3	4	4	3	4	5	3	4	5	4	4	5	4	4	5	5	4	5	3	4	4	4	4	4	5	4	5	3	3	3	4	5	4	4	4	3	4	4	4	3	132941	126761	110158	105495	63688.6	82240	160634	100376	77584.6	119693	72601.9	154964	148806	114544	133106	75525.5	229680	133465	66321.1	86910	101145	113883	147900	89777.2	118725	107584	63506.7	74463	125109	107936	90765.5	116025	157628	93684	106824	86268.1	85991.7	53315.8	51459.4	153036	106328	52603.9	73528.6	111580	56873.7	106854	69923.6
AT4G33120.1	S-adenosyl-L-methionine-dependent methyltransferases superfamily protein	2	2	2	2	2	2	2	2	2	2	2	2	2	2	2	2	2	2	2	2	2	2	2	2	2	2	2	2	2	2	2	2	2	2	2	2	2	2	2	2	2	2	2	2	2	2	2	2	2	2	2	2	2	2	2	2	2	2	2	2	2	2	2	2	2	2	2	2	2	2	2	2	2	2	2	2	2	2	2	2	2	2	2	2	2	2	2	2	2	2	2	2	2	2	30927.9	27808.4	33120.4	107245	48108.4	23600	20031.4	38399.3	41674.1	33916.9	36905	22635	41441.2	37455.2	20375.1	33082.8	71262.1	31393.8	72221.8	27247.7	20685.8	28502.1	40395.1	40400.3	44783.2	43390.4	32225.6	18631.5	22288.2	44089	24179.3	49601.7	24376	36719	26891.2	26840.5	11408.5	16274.8	557.311	11119.4	53128.8	16185.2	18726.4	12857.4	35059.6	28271.9	31410.5
AT4G33150.1;AT4G33150.2;AT4G33150.4	lysine-ketoglutarate reductase/saccharopine dehydrogenase bifunctional enzyme	15	19	17	17	16	19	16	14	14	16	14	16	12	15	16	16	18	10	16	14	15	19	16	15	16	15	14	17	19	15	14	18	14	18	15	15	15	14	14	11	15	16	12	13	18	16	16	15	19	17	17	16	19	16	14	14	16	14	16	12	15	16	16	18	10	16	14	15	19	16	15	16	15	14	17	19	15	14	18	14	18	15	15	15	14	14	11	15	16	12	13	18	16	16	297234	182123	220676	373927	221721	299512	174125	178893	222356	243787	146522	158261	183701	428684	149509	155453	438478	183544	374900	253976	219227	577994	408588	389074	432444	374942	131560	155731	192978	350170	153932	372202	187530	478664	356057	135227	169643	181447	247026	139525	350877	468241	169073	159620	443822	246983	255206
AT4G33180.1;AT4G33180.2	alpha/beta-Hydrolases superfamily protein	2	2	2	2	2	2	2	2	2	2	1	2	2	2	1	2	1	2	1	1	1	2	2	2	2	2	2	1	2	2	1	2	2	2	2	2	2	2	1	2	2	2	2	2	1	1	1	2	2	2	2	2	2	2	2	2	2	1	2	2	2	1	2	1	2	1	1	1	2	2	2	2	2	2	1	2	2	1	2	2	2	2	2	2	2	1	2	2	2	2	2	1	1	1	53180	129674	90988.1	93686.8	56313.8	84826.9	80640.4	85001.2	86538	66291.1	56103	53460.1	90532.6	78586.4	42080.2	107047	51083.9	58599.6	53179.1	84848.6	59182.8	155605	117046	14689.2	44915.8	81074.4	64523	75909	63394	54224	66465.2	51878.8	65663.7	58244.3	38331.2	30829.1	48758.1	61659.3	75237.7	58320.7	50204.5	64530.2	52252.9	49527.3	41781.8	42986.9	59464.8
AT4G33200.1;AT4G33200.2;AT4G33200.3;AT4G33200.4	myosin	1	1	1	1	1	1	1	1	1	Filtered	Filtered	1	1	1	1	1	1	1	1	1	1	1	1	Filtered	1	1	1	1	1	1	Filtered	1	1	1	1	1	Filtered	1	1	1	Filtered	1	1	1	1	1	Filtered	1	1	1	1	1	1	1	1	1	Filtered	Filtered	1	1	1	1	1	1	1	1	1	1	1	1	Filtered	1	1	1	1	1	1	Filtered	1	1	1	1	1	Filtered	1	1	1	Filtered	1	1	1	1	1	Filtered	4301.95	1829.16	1362.95	1972.19	1653.52	5991.13	5384	2660.73	2822.88	Filtered	Filtered	1772.8	7261.59	4940.71	2828.97	2625.25	3049.98	4295.19	2025.88	3786.69	2909.17	2273.46	7140.18	Filtered	4287.46	6249.25	5021.08	2686.95	2333.53	4957.28	Filtered	5170.53	4618.6	3734.02	5233.48	3870.79	Filtered	1371.47	2592.24	6492.93	Filtered	3163.26	6508.33	5593.94	3255.92	5174.07	Filtered
AT4G33220.1;AT4G33220.2	pectin methylesterase 44	5	4	5	3	4	4	4	5	4	3	5	5	3	4	4	5	5	3	2	2	4	3	3	3	4	5	3	2	4	4	2	4	4	3	4	4	4	1	4	5	4	3	5	4	4	3	4	5	4	5	3	4	4	4	5	4	3	5	5	3	4	4	5	5	3	2	2	4	3	3	3	4	5	3	2	4	4	2	4	4	3	4	4	4	1	4	5	4	3	5	4	4	3	4	36158.6	46461.2	40035	31386.1	57069.6	47826.8	54679	40484.6	59923	26232.8	47797.2	72016.4	48509.6	26786.7	38889.8	33068.4	84808.8	65160.2	51994.7	58838.4	42461.1	26622.8	19682.9	37308	51636.8	40036.2	50386.3	60432.2	36498.2	29160.9	48307.4	49645.5	54592.2	36514.6	29925.9	22042	58727.9	47113.7	69430.1	35839.8	40655.4	51978.1	33360.1	35970.7	46834.8	40185.4	36745.6
AT4G33240.1;AT4G33240.2;AT4G33240.3;AT4G33240.4;AT4G33240.5;AT4G33240.6;AT4G33240.7	1-phosphatidylinositol-3-phosphate 5-kinase FAB1A	1	2	1	2	2	2	2	Filtered	2	2	Filtered	2	Filtered	1	2	Filtered	2	Filtered	2	Filtered	2	2	Filtered	Filtered	2	Filtered	1	Filtered	2	Filtered	1	2	2	2	Filtered	2	1	1	1	1	1	2	2	2	2	2	1	1	2	1	2	2	2	2	Filtered	2	2	Filtered	2	Filtered	1	2	Filtered	2	Filtered	2	Filtered	2	2	Filtered	Filtered	2	Filtered	1	Filtered	2	Filtered	1	2	2	2	Filtered	2	1	1	1	1	1	2	2	2	2	2	1	3716.53	2850.04	581.421	1238.68	4085.87	3662.89	5122.51	Filtered	1975.63	1956.01	Filtered	2399.08	Filtered	1559.8	4490.18	Filtered	2303.87	Filtered	787.975	Filtered	3543.31	5615.98	Filtered	Filtered	2597.08	Filtered	2592.15	Filtered	3066.56	Filtered	2381.63	3760.42	5174.24	2753.82	Filtered	6496.22	2863.97	2402.02	4844.35	5264	1326.81	5923.6	1225.17	4879.71	5442.58	2335.6	2156.02
AT4G33350.1	Tic22-like family protein	10	9	8	8	8	8	8	7	8	8	8	8	9	8	8	8	9	7	8	8	9	9	9	8	8	9	8	8	7	8	9	9	8	7	10	9	9	8	9	9	9	8	9	7	9	8	10	10	9	8	8	8	8	8	7	8	8	8	8	9	8	8	8	9	7	8	8	9	9	9	8	8	9	8	8	7	8	9	9	8	7	10	9	9	8	9	9	9	8	9	7	9	8	10	67353	66612.8	77587.5	69089.1	72785.4	79565.4	64593.2	69945.1	69267.3	74869	75627.5	68989.4	87093.3	72179	75585.4	62007.6	55565.4	92866	62487.6	76818.3	72171.6	53963.6	69704.8	59235.5	63022.8	70040.3	78093.4	67510.5	71489.1	67349.1	67267.5	59126.6	74575.3	65595.9	69291.2	69571.1	58053.3	72153.6	79111.1	77413	55617.6	61412.7	82034	73594.3	57117.8	75481.9	66311.2
AT4G33360.1;AT4G33360.3	NAD(P)-binding Rossmann-fold superfamily protein	6	6	5	6	6	6	6	6	6	6	6	6	6	6	6	5	6	5	6	6	5	5	6	5	6	6	6	5	6	6	5	6	6	6	5	5	5	6	6	6	6	6	6	6	6	6	5	6	6	5	6	6	6	6	6	6	6	6	6	6	6	6	5	6	5	6	6	5	5	6	5	6	6	6	5	6	6	5	6	6	6	5	5	5	6	6	6	6	6	6	6	6	6	5	79141.9	83148	83636.7	135565	96688.2	101451	87361.7	101629	100676	94178.2	86576.8	73757.9	79018.4	66393.6	84159.3	75213.7	132423	109501	120843	86834	85360.9	116900	116154	94910	141948	110584	94217.1	63280.1	81744.9	127918	88445.1	135592	78301.1	121413	76289.4	87449.6	57304.9	79941.1	86789	93172.6	107067	69930.9	81636.4	103389	72798.1	71466.5	103080
AT4G33400.1	Vacuolar import/degradation%2C Vid27-related protein	1	2	1	2	2	2	2	2	2	2	2	2	2	2	2	2	2	2	2	2	2	2	2	2	2	2	2	2	2	1	2	2	2	2	2	2	2	2	2	2	2	2	1	2	2	2	2	1	2	1	2	2	2	2	2	2	2	2	2	2	2	2	2	2	2	2	2	2	2	2	2	2	2	2	2	2	1	2	2	2	2	2	2	2	2	2	2	2	2	1	2	2	2	2	13978.2	21934.1	10595.6	26647.6	18134.9	17808.7	23898.8	19366	11647.4	14386.8	21381.7	13279.7	16575.2	12318.7	17223.9	21350.2	9547.16	20691.3	9255.4	19323	10500.5	14994	11268.7	12494.2	16401.7	5774.64	17163.2	16337.5	11188.5	15946	12534.5	11154.8	11260	15034.4	13625.1	15182.6	15883.5	14412.3	12690.8	8686.41	14642.5	8536.95	13441.8	9424.69	10549	15355.9	8188.93
AT4G33420.1;AT4G33420.2	Peroxidase superfamily protein	4	4	4	2	3	4	4	4	3	4	4	4	3	4	4	4	4	1	3	3	4	4	3	4	4	4	2	4	4	4	3	4	3	4	4	3	4	3	4	3	4	4	4	3	4	4	4	4	4	4	2	3	4	4	4	3	4	4	4	3	4	4	4	4	1	3	3	4	4	3	4	4	4	2	4	4	4	3	4	3	4	4	3	4	3	4	3	4	4	4	3	4	4	4	38603.1	6933.1	22612.5	20347.4	16333.6	24104.3	13332.8	18731.1	15181	12507.2	10193.1	13405.6	7600.57	57818.5	18057.1	23971.9	18416	25612.8	19504.6	7691.52	22709.5	17401.8	22045.5	17204.2	32154.7	9572.25	7292.45	20022.9	25808	36181.3	17383.5	30418.8	13535.2	48704.8	26885.5	11615.2	9331.71	23451.7	21176.8	12797.5	22828.7	50908.4	12849.4	24392	59987	22784.8	19706.6
AT4G33430.1;AT4G33430.2	BRI1-associated receptor kinase	3	3	3	3	3	3	2	3	3	3	3	3	2	3	3	3	2	3	3	3	2	3	3	3	3	3	3	3	3	2	3	3	3	3	3	3	3	3	3	3	3	3	3	2	3	3	3	3	3	3	3	3	3	2	3	3	3	3	3	2	3	3	3	2	3	3	3	2	3	3	3	3	3	3	3	3	2	3	3	3	3	3	3	3	3	3	3	3	3	3	2	3	3	3	30306	25586	31313	41129.4	25070.3	38700.8	31492	22234.8	35773.4	28779.9	41176.2	31850.1	30988.6	38665.2	23977.1	30419.8	26297.7	31092.7	32727.9	32005.6	35169.3	30872.4	27756.1	42312.4	32691.4	35636.9	35116.2	34422.9	31511.1	29629.6	41283.6	32308.9	28361.4	29433.2	28017.6	16058.4	36777.4	42850	35186.8	25877.1	44449.4	29526	32238.5	27770	28890	31193	35619.6
AT4G33460.1	ABC transporter family protein	1	2	2	1	2	2	2	2	2	2	2	2	1	2	2	2	2	2	2	2	2	2	2	1	1	2	2	2	2	2	2	1	2	2	2	2	2	2	2	2	2	2	2	1	2	2	2	1	2	2	1	2	2	2	2	2	2	2	2	1	2	2	2	2	2	2	2	2	2	2	1	1	2	2	2	2	2	2	1	2	2	2	2	2	2	2	2	2	2	2	1	2	2	2	23120.5	29451	29381.7	12663.1	32122.1	37434.9	28723.2	21560.4	29131.2	27689.6	22080.3	28250.6	13856	25461.4	30063.9	29343	27296.8	20938.3	18125.9	20607.1	25997	20749	20855.9	13662.9	23755.4	26385.7	18716.7	20562.3	29700.6	19880.3	16096	21001	31555.5	22176.8	16259.7	20229	21995.6	21017.8	23980.5	23068.4	17406.9	21208.1	26854.6	32535.8	27605	23252.9	21133.5
AT4G33470.1	histone deacetylase 14	2	2	2	2	2	2	2	2	2	2	2	2	2	2	2	2	2	2	2	2	2	2	2	2	2	2	2	2	2	2	2	2	2	2	2	2	2	2	2	2	2	2	2	2	2	2	2	2	2	2	2	2	2	2	2	2	2	2	2	2	2	2	2	2	2	2	2	2	2	2	2	2	2	2	2	2	2	2	2	2	2	2	2	2	2	2	2	2	2	2	2	2	2	2	13191.9	10241.8	15631.2	12513.7	12286	11594.4	13418.8	16094.3	11316	8647.55	12476	13517.9	6778.09	12542.7	12164.8	8926.54	10983.8	7058.02	7200.51	12098.3	12155.3	7324.4	5284.7	12096.5	10521.1	6343.46	10645.4	13576.6	10097.3	6897.58	12305.4	8051.05	10964.2	7810.81	8049.65	9934.29	9868.93	8959.54	10231.6	8960.3	7430.43	8672.68	10762.2	7094.39	7108.86	10128.6	11935.2
AT4G33500.1	Protein phosphatase 2C family protein	4	5	4	3	4	4	4	5	5	4	4	5	5	4	4	5	5	4	4	4	5	5	4	4	4	5	4	4	5	3	4	4	4	4	5	4	4	3	4	4	3	4	5	2	5	4	3	4	5	4	3	4	4	4	5	5	4	4	5	5	4	4	5	5	4	4	4	5	5	4	4	4	5	4	4	5	3	4	4	4	4	5	4	4	3	4	4	3	4	5	2	5	4	3	36905.5	24033	37398.3	30281.2	20476	18067	20894.9	34419.4	19236.5	22242.6	22432.8	17040.2	34219	31618.8	18138.1	26841.2	14974	26053.3	26364.1	31217.6	15863.4	22180.8	17007.1	21155.8	15889.6	23276.7	31760.6	25125.2	20077.1	21326	26219	10426.9	34306.4	16947.9	31800.6	37378.8	13901.6	21530.3	18721.9	24296.6	15603.5	12458.3	29896.1	31706.4	15264.5	19093.8	22934.6
AT4G33510.1	3-deoxy-d-arabino-heptulosonate 7-phosphate synthase	23	19	18	19	22	21	22	23	21	21	16	21	24	22	22	21	22	20	20	18	19	23	18	20	19	21	20	19	19	22	20	21	21	23	23	22	19	19	20	21	19	20	19	20	21	23	19	23	19	18	19	22	21	22	23	21	21	16	21	24	22	22	21	22	20	20	18	19	23	18	20	19	21	20	19	19	22	20	21	21	23	23	22	19	19	20	21	19	20	19	20	21	23	19	1.37141e+06	1.7809e+06	1.11836e+06	1.12967e+06	1466865	1.16176e+06	1.67671e+06	1.41408e+06	1.32866e+06	1.29229e+06	1.49888e+06	1.53599e+06	1.63507e+06	1.18195e+06	1.6387e+06	1.94236e+06	1.26523e+06	1.89468e+06	1.27704e+06	1112351	1.34566e+06	1.33862e+06	1.59118e+06	1.34978e+06	1.27828e+06	1.32772e+06	1.45674e+06	1.25701e+06	1.58498e+06	1.44674e+06	1.47203e+06	1.45969e+06	1487423	1.22919e+06	1.27824e+06	1.36274e+06	1.69665e+06	1.32062e+06	1.29515e+06	2116480	1.33005e+06	1230861	1.4237e+06	1.4385e+06	1.20711e+06	1.31035e+06	958782
AT4G33530.1	K+ uptake permease 5	3	3	3	3	2	1	2	3	2	2	3	2	3	3	2	2	3	3	3	Filtered	2	3	3	1	3	3	3	2	3	3	3	1	3	1	3	2	2	3	2	3	3	2	3	3	2	2	1	3	3	3	3	2	1	2	3	2	2	3	2	3	3	2	2	3	3	3	Filtered	2	3	3	1	3	3	3	2	3	3	3	1	3	1	3	2	2	3	2	3	3	2	3	3	2	2	1	31835	24354.6	24167.4	12734.4	17499	5857.5	17394.8	28783.6	27551.1	19305.9	26570.3	24698.2	35295.9	30577.3	29917.1	27824.3	24302.3	41972.9	20865.2	Filtered	21122.5	30848.2	33000.6	9176.87	28415.4	44222.3	32186.8	26320.1	31429.2	24604	27892.6	17406.5	24300.4	10189	30745.5	12464.6	19712.2	36061.1	24665.7	30327.1	23348.6	15008.3	30724.5	27143.5	12591.6	33248.3	22057.2
AT4G33540.1;AT4G33540.2;AT4G33540.3	metallo-beta-lactamase family protein	2	2	2	2	1	2	2	2	2	2	2	2	2	2	2	2	2	Filtered	2	1	1	2	1	2	2	1	1	1	1	2	2	2	2	2	1	2	2	1	2	2	2	2	2	Filtered	2	1	1	2	2	2	2	1	2	2	2	2	2	2	2	2	2	2	2	2	Filtered	2	1	1	2	1	2	2	1	1	1	1	2	2	2	2	2	1	2	2	1	2	2	2	2	2	Filtered	2	1	1	8241.49	2222.63	4840.97	6183.49	2269.79	3744.02	5771.01	5731.36	3329.62	4384.36	2546.53	8039.08	386.309	4982.77	7120.86	2778.57	6014.06	Filtered	4585.39	1590.34	2195.46	5175.26	5772.22	5607.47	6650.98	5435.93	3205.96	2439.59	2024.84	6169.38	4753.98	4380.14	3832.51	4232.77	5691.05	4263.99	4951.06	4002.48	2437.14	4765.75	3438.5	3189.51	3868.77	Filtered	2729.5	2554.36	1710.28
AT4G33550.1;AT4G33550.2	Bifunctional inhibitor/lipid-transfer protein/seed storage 2S albumin superfamily protein	2	Filtered	1	Filtered	Filtered	Filtered	Filtered	Filtered	Filtered	Filtered	Filtered	Filtered	Filtered	2	Filtered	Filtered	Filtered	Filtered	Filtered	Filtered	Filtered	1	1	Filtered	Filtered	1	Filtered	Filtered	Filtered	Filtered	Filtered	Filtered	Filtered	Filtered	2	Filtered	Filtered	Filtered	Filtered	1	Filtered	2	Filtered	Filtered	1	1	Filtered	2	Filtered	1	Filtered	Filtered	Filtered	Filtered	Filtered	Filtered	Filtered	Filtered	Filtered	Filtered	2	Filtered	Filtered	Filtered	Filtered	Filtered	Filtered	Filtered	1	1	Filtered	Filtered	0	Filtered	Filtered	Filtered	Filtered	Filtered	Filtered	Filtered	Filtered	2	Filtered	Filtered	Filtered	Filtered	1	Filtered	2	Filtered	Filtered	1	1	Filtered	2382.13	Filtered	1642.16	Filtered	Filtered	Filtered	Filtered	Filtered	Filtered	Filtered	Filtered	Filtered	Filtered	2461.78	Filtered	Filtered	Filtered	Filtered	Filtered	Filtered	Filtered	1992.79	1771.45	Filtered	Filtered	NaN	Filtered	Filtered	Filtered	Filtered	Filtered	Filtered	Filtered	Filtered	1134.97	Filtered	Filtered	Filtered	Filtered	16387.8	Filtered	616.963	Filtered	Filtered	3930.35	1604.81	Filtered
AT4G33580.1;AT4G33580.2;AT4G33580.3	beta carbonic anhydrase 5	7	5	7	5	6	6	6	6	6	6	7	7	6	6	7	6	6	7	6	5	6	7	7	6	5	5	5	5	6	7	6	6	6	7	7	5	6	6	6	5	6	6	6	7	7	6	6	7	5	7	5	6	6	6	6	6	6	7	7	6	6	7	6	6	7	6	5	6	7	7	6	5	5	5	5	6	7	6	6	6	7	7	5	6	6	6	5	6	6	6	7	7	6	6	156345	169793	140473	149103	156867	129106	144716	150286	149388	117681	171630	147013	148302	172331	153479	172702	144276	235267	143061	163258	152313	174852	139998	135993	134090	140423	166819	171424	168927	161055	149929	141069	160172	138793	162214	162623	170669	155413	144695	162878	167135	153241	153895	166822	138800	163153	132887
AT4G33625.1;AT4G33625.2;AT4G33625.3	vacuole protein	5	5	5	5	5	4	5	4	5	5	4	5	4	5	5	5	4	4	4	3	5	5	4	4	5	4	4	4	5	3	5	5	5	5	4	4	4	4	4	4	4	5	4	4	5	5	4	5	5	5	5	5	4	5	4	5	5	4	5	4	5	5	5	4	4	4	3	5	5	4	4	5	4	4	4	5	3	5	5	5	5	4	4	4	4	4	4	4	5	4	4	5	5	4	16143.4	12625.2	11300	15291.9	9997.9	9445.84	11731.7	12548.8	13459.2	12060.6	15384	15287.2	15949.9	22776.2	17791.3	14413.8	9286.34	13856.8	12399.2	11863.4	18731.1	9993.47	8396.96	18611	13840.1	9690.44	13783.2	16048.4	13957.7	12990.4	17855.6	13728.7	11445.4	14685.5	24502.9	14694.1	13133.1	16773.8	15783.9	4006.42	12583.6	19873.2	11813.7	8918.7	14350.2	15267.4	9404.94
AT4G33650.1;AT4G33650.2	dynamin-related protein 3A	12	14	10	14	10	12	11	11	10	12	13	11	12	12	11	12	14	7	13	10	12	14	10	12	13	10	12	12	13	10	13	12	12	12	12	10	15	11	12	11	14	11	11	8	14	12	13	12	14	10	14	10	12	11	11	10	12	13	11	12	12	11	12	14	7	13	10	12	14	10	12	13	10	12	12	13	10	13	12	12	12	12	10	15	11	12	11	14	11	11	8	14	12	13	51479.3	51533.6	43679.8	66686.5	53061	43118.7	54557.8	47600.9	50254.8	50952.6	56012.6	59262.1	56133.8	53037.9	52954.7	51605.2	73364.6	99013.8	70783.3	38702.5	49675.8	58745.3	49493	64962.7	74948.8	73703.3	52403.4	44655.9	45412.1	57372.7	44490.5	77768.5	57955.5	59595.7	58225.4	34764.6	41222.2	45021.4	46179.8	40986.4	64824.7	54267.9	45165.7	43380.6	54371	48783.3	44806.9
AT4G33670.1	NAD(P)-linked oxidoreductase superfamily protein	10	9	10	9	8	10	8	9	9	10	8	10	8	9	10	9	10	6	9	9	10	10	8	9	9	10	9	8	10	10	8	10	9	10	10	7	7	8	9	10	8	8	8	6	9	10	9	10	9	10	9	8	10	8	9	9	10	8	10	8	9	10	9	10	6	9	9	10	10	8	9	9	10	9	8	10	10	8	10	9	10	10	7	7	8	9	10	8	8	8	6	9	10	9	63773.6	59621.5	70022.1	70432.4	69581.9	61552.7	68672.1	82160.2	56829.4	75091.3	67633.2	81356.2	64501.5	57919.3	69564.6	69684.7	72151.2	92384.1	73071.8	77637.6	63328.1	89639.1	77242.2	70364.9	65481.6	103973	69651.9	66123.4	64976.7	56150.4	66180.3	65300.9	68153.8	61602.5	61273.1	64281.4	58796.8	56618.3	67324.3	85942.1	61438.6	53300.5	89567.5	88443.6	56220.1	74348.3	66389.2
AT4G33680.1	Pyridoxal phosphate (PLP)-dependent transferases superfamily protein	19	19	18	17	19	17	18	18	17	17	18	19	17	19	19	20	14	16	16	15	17	20	15	16	19	19	17	16	18	17	16	18	16	19	17	19	16	16	18	20	17	19	18	16	18	19	17	19	19	18	17	19	17	18	18	17	17	18	19	17	19	19	20	14	16	16	15	17	20	15	16	19	19	17	16	18	17	16	18	16	19	17	19	16	16	18	20	17	19	18	16	18	19	17	653152	720787	628988	561359	684263	625066	763989	762084	734592	764938	801476	678973	750183	653166	709512	833121	579491	939708	604508	689134	679349	711933	691399	621812	607415	619775	762592	607404	754687	653571	726198	551396	716684	594244	669245	764861	775550	764717	616766	768163	644087	606655	699145	794275	605858	647966	598160
AT4G33700.1;AT4G33700.3	CBS domain protein (DUF21)	1	2	1	Filtered	Filtered	2	Filtered	1	2	Filtered	1	1	2	1	Filtered	2	1	2	Filtered	Filtered	Filtered	2	1	1	1	1	Filtered	1	1	1	Filtered	Filtered	1	Filtered	1	1	Filtered	Filtered	1	1	1	Filtered	1	2	1	Filtered	Filtered	1	2	1	Filtered	Filtered	2	Filtered	1	0	Filtered	1	0	2	1	Filtered	2	1	2	Filtered	Filtered	Filtered	2	1	1	1	1	Filtered	1	1	1	Filtered	Filtered	1	Filtered	1	1	Filtered	Filtered	1	1	1	Filtered	1	2	1	Filtered	Filtered	8001.67	6468.26	4532.73	Filtered	Filtered	492.984	Filtered	6448.73	NaN	Filtered	4966.53	NaN	4487.95	3223.52	Filtered	1164.88	8449.01	1364.86	Filtered	Filtered	Filtered	4201.87	1814.66	4182.68	608.166	1027.93	Filtered	5633.93	476.83	3318.25	Filtered	Filtered	379.052	Filtered	1879.2	5965.56	Filtered	Filtered	5018.6	4108.82	12468.4	Filtered	3660.82	736.168	1329.91	Filtered	Filtered
AT4G33760.1	tRNA synthetase class II (D%2C K and N) family protein	13	11	12	10	11	11	10	11	13	12	11	12	12	12	11	11	11	12	11	9	13	13	13	13	12	11	11	11	10	11	12	13	11	11	11	13	10	10	10	12	12	12	12	12	12	11	9	13	11	12	10	11	11	10	11	13	12	11	12	12	12	11	11	11	12	11	9	13	13	13	13	12	11	11	11	10	11	12	13	11	11	11	13	10	10	10	12	12	12	12	12	12	11	9	83064.7	88419.3	94822.6	110742	103053	88153.9	93718	90210.9	100954	100019	100391	92507.2	102361	84272.5	93893	106935	84885.8	100775	95219.6	102819	98358.3	98253.1	107206	100752	88010.3	104996	103782	87548.8	100438	88330.9	98747	97248.7	116121	90807.8	89506.2	94091.1	98104.5	103248	92884	92448.8	93690	81819	98227.5	86766.2	79589.4	101395	89761.3
AT4G33945.1	ARM repeat superfamily protein	2	3	2	2	2	2	3	2	2	1	2	2	2	2	2	2	2	1	2	2	2	3	2	2	3	2	2	2	2	3	2	2	3	2	2	2	2	2	3	2	2	2	2	1	2	2	2	2	3	2	2	2	2	3	2	2	1	2	2	2	2	2	2	2	1	2	2	2	3	2	2	3	2	2	2	2	3	2	2	3	2	2	2	2	2	3	2	2	2	2	1	2	2	2	17494.3	7203.99	12671	17231.6	8851.75	11766.2	10222	5545.39	12209.5	10016.5	12528.6	10380.6	11023.8	14430.7	7613.93	10436.7	26573.2	170526	20788.7	10775.6	8709.61	17585.4	34129.6	11462.5	17725.8	18979.6	10679.6	11756.8	10062.5	22531	7459.21	20453.2	11703.1	18286.8	14457.6	13926.5	8747.24	6413.06	12735.5	14787.6	10008	7694.72	9696.33	33393.8	7262.93	6598.64	3691.8
AT4G33950.1;AT4G33950.2	Protein kinase superfamily protein	2	2	1	2	1	1	1	Filtered	Filtered	1	2	1	1	2	1	Filtered	1	Filtered	1	1	1	2	Filtered	1	1	1	2	1	2	1	2	1	Filtered	1	1	1	2	1	1	Filtered	2	1	1	1	1	1	1	2	2	1	2	1	1	1	Filtered	Filtered	1	2	1	1	2	1	Filtered	1	Filtered	1	1	1	2	Filtered	1	1	1	2	1	2	1	2	1	Filtered	1	1	1	2	1	1	Filtered	2	1	1	1	1	1	1	2174.58	1752.89	2968.77	331.83	1589.22	3280.15	2887.23	Filtered	Filtered	3413.58	887.591	2145.49	1646.62	780.831	3149.43	Filtered	1088.67	Filtered	2140.16	1549.37	4614.8	6581.91	Filtered	2187.7	4715.39	3742.2	3500.96	3095.38	2073.97	5276.36	686.459	5361.05	Filtered	4709.22	8482.54	3562.1	1849.25	5652.21	4625.92	Filtered	2774.04	9167.62	2606.3	2223.4	3291.52	2173.43	1150.47
AT4G34020.1;AT4G34020.2	Class I glutamine amidotransferase-like superfamily protein	1	1	1	1	1	Filtered	1	1	1	1	1	1	1	1	1	1	Filtered	Filtered	1	1	1	1	1	1	1	1	1	1	1	1	1	1	1	Filtered	1	1	1	1	1	1	1	Filtered	1	1	1	1	1	1	1	1	1	1	Filtered	1	1	1	1	1	1	1	1	1	1	Filtered	Filtered	1	1	1	1	1	1	1	1	1	1	1	1	1	1	1	Filtered	1	1	1	1	1	1	1	Filtered	1	1	1	1	1	6291.48	12861.6	8572.91	10083.3	9256.53	Filtered	12052.1	8157.9	6088.42	9793.87	17317.5	11695.8	10195.2	6340.61	6758.47	9372.01	Filtered	Filtered	13346.2	14408.5	9992.12	13951.5	8422.22	14732.3	10262.5	10782	16150.8	15721.5	12438.8	10979.3	16223.4	12207.6	14395.3	Filtered	5421.83	10418.7	15307.8	12185.2	8485.67	13100.9	13757.1	Filtered	10454.4	10244	3753.9	11828.7	16335.4
AT4G34030.1	3-methylcrotonyl-CoA carboxylase	22	30	28	26	28	30	29	25	28	31	21	30	25	28	30	29	33	23	29	24	29	33	28	28	32	27	23	23	28	29	23	33	28	32	24	25	23	28	31	21	28	31	26	26	28	31	27	22	30	28	26	28	30	29	25	28	31	21	30	25	28	30	29	33	23	29	24	29	33	28	28	32	27	23	23	28	29	23	33	28	32	24	25	23	28	31	21	28	31	26	26	28	31	27	44282.3	49088.8	52600.7	70866.1	57708.4	68099.7	45501.7	47877.2	48843.1	57621.5	39636.1	45266.8	56028.2	65684.8	52887.4	42854.9	74774	61748.1	72638.1	57433.3	54339.6	109926	98188.7	89796.6	80197.4	87808.7	34471.1	60002.6	55971.3	110624	39420.1	93299.3	49782.9	119608	50389.9	48400.7	47419.9	55028	65181.9	50567	75133.4	65071.4	55956.9	58981.9	60201.7	80996.4	54281.5
AT4G34050.1;AT4G34050.3	S-adenosyl-L-methionine-dependent methyltransferases superfamily protein	9	9	9	8	8	8	9	8	8	7	8	9	4	8	9	9	10	4	8	5	9	9	5	8	9	7	6	7	10	6	8	10	8	9	8	8	7	8	8	6	9	10	5	5	10	7	10	9	9	9	8	8	8	9	8	8	7	8	9	4	8	9	9	10	4	8	5	9	9	5	8	9	7	6	7	10	6	8	10	8	9	8	8	7	8	8	6	9	10	5	5	10	7	10	285630	226544	236254	85834.2	141177	195855	155361	156036	124759	96455.1	106489	222451	32572.7	215505	208054	164471	214400	37332.1	106558	65362.1	170262	79163.7	54649	136185	157891	110863	63340.3	150698	199864	186675	87101	267824	130806	259496	97381	102199	130034	81377.9	111421	136341	140855	347689	92792.5	121963	333758	95119.1	137409
AT4G34090.1;AT4G34090.2;AT4G34090.3	cyclin delta-3	8	10	10	8	9	9	8	10	8	8	8	8	6	8	8	7	7	7	8	7	9	8	8	7	8	10	7	8	8	8	8	9	7	8	10	9	9	8	9	8	7	8	9	8	8	9	9	8	10	10	8	9	9	8	10	8	8	8	8	6	8	8	7	7	7	8	7	9	8	8	7	8	10	7	8	8	8	8	9	7	8	10	9	9	8	9	8	7	8	9	8	8	9	9	78147	78296.2	101147	69295	104527	99753	92596.4	81167.6	106591	103450	87556.2	94491.5	52008.7	69042.1	109268	72162.4	80234	85590	77363	90570.3	105719	61598	90589.6	69886.9	77035.8	93767	80998.8	91858	90501.2	79662.9	71966.2	85203.2	97922.8	100066	93741.8	100055	64009.2	87211.5	104279	102026	56341	77680.4	88544.8	121512	78465.8	108181	75675
AT4G34110.1	poly(A) binding protein 2	24	24	24	21	21	22	24	23	22	21	24	22	23	24	21	21	23	23	22	19	21	22	23	22	22	21	23	22	21	23	23	22	22	23	23	24	24	23	21	22	24	23	20	23	21	22	23	24	24	24	21	21	22	24	23	22	21	24	22	23	24	21	21	23	23	22	19	21	22	23	22	22	21	23	22	21	23	23	22	22	23	23	24	24	23	21	22	24	23	20	23	21	22	23	200001	218987	139829	166788	196088	168139	220683	184974	170071	171495	192481	184473	211109	178429	180204	183020	163576	233467	190725	184331	163127	247192	196212	197605	170356	196617	187228	168518	152760	158655	192064	197312	181893	162077	206027	173479	198814	172026	146870	228137	198148	183040	165518	160993	166821	152432	169083
AT4G34120.1	Cystathionine beta-synthase (CBS) family protein	2	2	3	2	2	2	2	4	2	2	3	2	3	3	2	2	2	4	2	2	2	3	3	2	2	4	2	2	2	4	2	2	3	2	3	2	2	2	3	4	2	2	4	4	3	2	3	2	2	3	2	2	2	2	4	2	2	3	2	3	3	2	2	2	4	2	2	2	3	3	2	2	4	2	2	2	4	2	2	3	2	3	2	2	2	3	4	2	2	4	4	3	2	3	45973	66641.2	57185	25306.5	26550.4	42171.1	33149.7	33417.2	27629.4	22421.5	40915.6	49129.9	12239.3	37006.9	41939.2	51828.6	42954.9	23149	29556.9	19369.9	49588.6	32600.1	33805.3	60527	44304.1	38416.7	14117.1	69462.2	48288.1	52778.8	21350.8	47062.9	37580.1	53549.8	23922.3	27244.6	35622.4	35429.2	27077.7	27115.3	43995.4	36433.1	29694	44170.3	37274.6	13279.1	34874.9
AT4G34131.1	UDP-glucosyl transferase 73B3	7	5	9	8	7	7	5	5	8	7	5	8	7	6	7	5	8	6	9	5	7	9	6	8	8	9	6	5	6	6	5	9	6	9	4	4	5	6	6	5	7	9	5	4	5	4	7	7	5	9	8	7	7	5	5	8	7	5	8	7	6	7	5	8	6	9	5	7	9	6	8	8	9	6	5	6	6	5	9	6	9	4	4	5	6	6	5	7	9	5	4	5	4	7	10800.2	9798.46	9896.29	24020.8	8336.33	13304.7	12719	15862.3	14710.7	13835.1	23524.5	15620.6	7517.21	8476.55	10705	7877.86	18750.8	25676.6	32062.9	10433.1	9125.66	30041.7	18548.6	35282.2	26597	20621.9	10765.4	10399.3	10911.8	28122.9	23178.6	18298.7	11051.8	30228.6	11449.4	13101.3	20751.6	8579.22	4569.76	17537.8	38194.5	9596.14	8662.21	12338	10440.7	11462.3	17227.4
AT4G34135.1	UDP-glucosyltransferase 73B2	6	6	6	5	5	6	6	6	6	5	6	5	6	6	6	6	6	7	5	5	6	6	6	5	6	7	6	4	5	6	6	6	6	6	5	6	6	5	5	7	6	6	6	6	5	6	5	6	6	6	5	5	6	6	6	6	5	6	5	6	6	6	6	6	7	5	5	6	6	6	5	6	7	6	4	5	6	6	6	6	6	5	6	6	5	5	7	6	6	6	6	5	6	5	43159.8	45820	36721.2	60056.7	38483.9	31494.1	35771.8	36859.6	43191.5	43738.8	45544.2	70669.4	55187.9	50945.6	47847.2	43402.7	48880.1	74721.2	43583.1	36629.4	37555.9	80255.3	59778.2	70178.1	52412.4	62013	39424.4	37682.2	51550.9	60840.6	61312.2	67101.9	41344.5	71360.4	36701.5	23084.2	52240.7	44632.6	17427.8	44378.6	81775.5	54975.8	37664.3	46977.2	51777.6	31954	44645.2
AT4G34138.1	UDP-glucosyl transferase 73B1	9	12	13	12	12	13	11	12	12	13	13	13	10	12	12	13	14	12	12	10	13	15	14	13	14	14	11	12	13	13	13	13	11	14	13	12	10	11	12	12	15	14	10	12	12	11	13	9	12	13	12	12	13	11	12	12	13	13	13	10	12	12	13	14	12	12	10	13	15	14	13	14	14	11	12	13	13	13	13	11	14	13	12	10	11	12	12	15	14	10	12	12	11	13	63847.6	107212	112572	126184	88244.4	102927	67935	97638.1	100258	101981	90538.8	110024	94398	67088.9	81483.1	86785.4	97746.8	93635.9	115889	104809	73293.1	193900	133261	137852	121824	143230	95922.8	91068.9	87255.4	130563	115881	121137	96165.4	146895	54181	87512.6	96713.4	100498	91034	96214.1	151959	82679.2	94351.1	86576.1	66752.1	85723.7	103011
AT4G34150.1	Calcium-dependent lipid-binding (CaLB domain) family protein	1	1	1	1	1	1	1	Filtered	1	1	1	1	1	1	1	1	1	1	1	1	1	1	Filtered	1	1	Filtered	1	1	1	Filtered	1	1	1	1	1	Filtered	1	1	1	Filtered	1	1	Filtered	Filtered	1	1	1	1	1	1	1	1	1	1	Filtered	1	1	1	1	1	1	1	1	1	1	1	1	1	1	Filtered	1	1	Filtered	1	1	1	Filtered	1	1	1	1	1	Filtered	1	1	1	Filtered	1	1	Filtered	Filtered	1	1	1	41280.1	76417.9	67816.8	32967.8	65416.4	61457.9	39504.9	Filtered	73187.4	50705.1	76456.1	33651.5	26428.8	36930	41048.9	23815.2	39274.2	102905	44978.4	33083.4	44322.6	35523.2	Filtered	31838	22288	Filtered	55810.9	53807.2	50231.2	Filtered	49948.3	57589	30129.1	67322.4	28827.9	Filtered	51991.4	63983.4	53222.4	Filtered	38411	44983.2	Filtered	Filtered	36637.4	25293.5	57625.1
AT4G34180.1	Cyclase family protein	5	5	5	5	4	5	5	5	5	5	4	5	4	5	5	5	5	5	5	3	5	5	5	5	5	5	4	5	5	5	4	5	5	5	5	4	5	3	5	4	5	5	5	4	5	5	5	5	5	5	5	4	5	5	5	5	5	4	5	4	5	5	5	5	5	5	3	5	5	5	5	5	5	4	5	5	5	4	5	5	5	5	4	5	3	5	4	5	5	5	4	5	5	5	119025	76880	124885	105214	95919.3	144452	81997.9	133882	108831	109049	51273.1	64852.9	66245.7	112863	72793.1	76290.2	117830	110290	113297	112320	64162.3	178203	113576	91075.4	130285	116889	68248.4	45222.1	62808.2	122461	51351.1	94932.4	67383	130935	93919.9	66796	55766.1	67131.1	81200.9	72671	80357.4	138357	62158.1	56231.5	141262	65188.6	112176
AT4G34200.1	D-3-phosphoglycerate dehydrogenase	30	30	31	28	28	29	27	29	29	28	30	29	29	31	30	28	28	23	28	25	26	29	24	24	31	27	30	26	27	26	27	29	27	31	29	29	28	25	28	26	28	28	28	22	29	28	29	30	30	31	28	28	29	27	29	29	28	30	29	29	31	30	28	28	23	28	25	26	29	24	24	31	27	30	26	27	26	27	29	27	31	29	29	28	25	28	26	28	28	28	22	29	28	29	891957	697257	817177	976251	650756	762911	745049	829953	759548	743032	663800	598569	702240	839032	624425	679767	879692	960820	895735	818745	571682	956677	1.0628e+06	863292	763308	837652	715670	548418	617844	889912	728854	690543	674786	734143	888394	702659	615172	553088	535209	660300	805031	672311	699624	664025	687120	551579	742033
AT4G34230.1;AT4G34230.2	cinnamyl alcohol dehydrogenase 5	17	15	15	15	14	15	16	15	12	15	14	14	8	18	13	14	16	11	15	11	12	18	15	14	16	15	13	11	14	15	15	17	14	15	18	12	14	11	16	13	17	16	14	8	18	15	15	17	15	15	15	14	15	16	15	12	15	14	14	8	18	13	14	16	11	15	11	12	18	15	14	16	15	13	11	14	15	15	17	14	15	18	12	14	11	16	13	17	16	14	8	18	15	15	236332	97096.5	93054.6	139326	97133	93598.4	105902	94004.1	82222.6	85579.6	87965.7	79476.6	55338.9	214053	88100.4	74691.5	134611	77738.4	141012	94575.9	72318.3	141255	136751	112881	129218	105944	87292.3	79575.8	79070.2	110817	93444.9	119482	82388.8	111003	203828	55935.3	98959.8	82417.8	75535	72280.1	146144	207522	56320.5	71631.6	209518	71655.8	98130.2
AT4G34240.1;AT4G34240.4	aldehyde dehydrogenase 3I1	7	7	7	6	7	7	7	7	6	7	7	7	7	7	7	6	6	7	7	7	6	7	6	7	7	7	7	7	7	6	7	7	7	6	7	7	7	7	6	7	7	7	7	7	7	6	7	7	7	7	6	7	7	7	7	6	7	7	7	7	7	7	6	6	7	7	7	6	7	6	7	7	7	7	7	7	6	7	7	7	6	7	7	7	7	6	7	7	7	7	7	7	6	7	107307	86758.2	96087	76589	91739.5	87088.9	90800.9	69466.4	81566.3	79440.9	93702.6	83251.4	93886.1	101130	79870.6	78464.8	63727	83645.8	76562.9	103806	79245.1	54219.1	65703.6	70637.3	68415.9	68385.1	93844.7	94296	84828.7	60410.4	92634.9	69665.4	88165.9	54875.8	103156	70461.2	106241	95424	81238.5	86103.6	74566.4	113581	67683.2	82500.3	96042.9	85207.4	96164
AT4G34260.1	1%2C2-alpha-L-fucosidase	12	12	12	13	12	13	12	12	12	12	11	12	11	12	13	13	13	11	14	12	12	13	10	12	13	13	12	12	13	12	11	14	11	14	13	8	11	13	10	10	13	12	11	9	13	11	13	12	12	12	13	12	13	12	12	12	12	11	12	11	12	13	13	13	11	14	12	12	13	10	12	13	13	12	12	13	12	11	14	11	14	13	8	11	13	10	10	13	12	11	9	13	11	13	173871	134607	151326	256272	140052	157275	115455	112636	155729	147565	127029	133288	175741	183384	148306	161136	289772	164744	287494	138100	162815	259810	259469	267771	309125	304160	140159	144876	139769	209762	120508	258331	124117	234981	183882	122459	121779	122174	169055	129001	245403	201226	143643	160704	191640	165446	113854
AT4G34270.1	TIP41-like family protein	2	2	1	2	2	2	2	2	2	2	2	2	2	2	2	2	2	2	1	1	2	2	2	2	2	2	2	2	2	2	2	2	2	2	2	2	2	1	2	2	2	2	1	2	2	2	2	2	2	1	2	2	2	2	2	2	2	2	2	2	2	2	2	2	2	1	1	2	2	2	2	2	2	2	2	2	2	2	2	2	2	2	2	2	1	2	2	2	2	1	2	2	2	2	29949.8	50608.3	40273.3	47642.9	33543.8	43736.6	48498.4	42184.2	41531.4	38213.2	38227.2	44283.8	50889.2	36862.5	42239.1	43380.1	44361.1	43454.5	37168.4	39871.6	24193.3	42998.1	38611.4	31285.2	37312.7	28085.6	54703.4	35446	39870	31848.2	37532.4	37630	27648.9	38295.9	30541.7	31731.5	46955.6	33286.5	31668.3	16039.3	30158.3	36896	35695.6	37779	32196.6	25642	33213.1
AT4G34290.1	SWIB/MDM2 domain superfamily protein	2	2	2	2	2	2	2	2	2	2	2	2	2	2	2	2	2	2	2	2	2	2	2	2	2	2	2	2	2	2	2	2	2	2	2	2	2	2	2	2	2	2	2	2	2	2	2	2	2	2	2	2	2	2	2	2	2	2	2	2	2	2	2	2	2	2	2	2	2	2	2	2	2	2	2	2	2	2	2	2	2	2	2	2	2	2	2	2	2	2	2	2	2	2	17301.7	61117.3	23027.6	13969.7	30975.9	21952.1	59021.1	16717.5	14913.4	26060.1	27921.2	24914.7	8831.13	17893.7	29107.2	51094	941.876	27219.9	10686.5	11186.2	12996.2	31250.4	9908.62	16003.3	19045.5	11029.9	14917.8	18635.7	16501.1	18458.2	12875.6	13076.2	16260.2	12883.5	7577.78	22896.2	317.136	16018.2	5459.67	16923.8	4587.15	11412.7	13311.5	8032.17	6683.16	11931.4	7658.42
AT4G34350.1	4-hydroxy-3-methylbut-2-enyl diphosphate reductase	15	16	16	14	16	16	16	14	16	15	15	16	15	14	16	16	16	13	12	15	16	15	14	14	14	15	14	15	16	11	13	16	15	16	16	14	16	15	16	16	15	14	14	15	13	16	14	15	16	16	14	16	16	16	14	16	15	15	16	15	14	16	16	16	13	12	15	16	15	14	14	14	15	14	15	16	11	13	16	15	16	16	14	16	15	16	16	15	14	14	15	13	16	14	77715.6	161074	103988	62050.3	111430	112861	109913	89873.4	86140.7	78459.1	93955.3	129276	134377	88688.2	128182	137284	74594	174169	101239	109233	100862	115492	113539	85399.6	88060.7	92129.1	101467	134996	121365	115270	103381	93771.5	108025	78731.9	78331.1	134240	139052	91856.1	134656	187278	75316.7	71703.8	113962	149835	63535.2	110146	76800.6
AT4G34412.1	EKC/KEOPS complex subunit tprkb-like protein	3	3	3	3	3	3	3	3	3	3	3	3	1	3	3	2	3	2	2	3	3	3	3	3	3	3	3	3	3	3	3	3	3	3	3	3	3	3	3	3	3	3	3	3	3	3	3	3	3	3	3	3	3	3	3	3	3	3	3	1	3	3	2	3	2	2	3	3	3	3	3	3	3	3	3	3	3	3	3	3	3	3	3	3	3	3	3	3	3	3	3	3	3	3	142858	163001	132484	156157	106658	110095	103770	138473	152230	105499	141516	99935.4	289555	147253	102270	270713	172921	159349	101881	84233	99501	59056.9	62670.2	124116	130176	105064	101866	71828.2	112654	86620.9	132012	143117	104063	145960	124720	78944.7	113024	101638	98201.8	72517.8	139470	107401	96754.9	55970.2	93041	68990.5	100363
AT4G34450.1	coatomer gamma-2 subunit%2C putative / gamma-2 coat protein%2C putative / gamma-2 COP	48	47	46	46	41	43	46	45	46	42	43	43	45	47	44	48	42	38	45	41	45	48	40	43	49	44	43	45	47	44	45	44	41	46	48	47	41	43	41	45	47	47	41	43	44	41	47	48	47	46	46	41	43	46	45	46	42	43	43	45	47	44	48	42	38	45	41	45	48	40	43	49	44	43	45	47	44	45	44	41	46	48	47	41	43	41	45	47	47	41	43	44	41	47	408618	471322	350106	472362	381367	356672	356987	377982	361757	396722	391327	385819	461391	399909	403173	427005	476504	449215	463395	367094	369896	489252	514452	410313	491175	492438	408342	346881	388085	434189	370541	422381	406840	396666	408127	388354	376852	378064	365656	410609	415413	404480	406933	453221	402544	362766	329234
AT4G34460.1;AT4G34460.3	GTP binding protein beta 1	3	3	3	3	3	3	3	3	3	3	3	3	3	3	3	3	3	2	3	3	3	2	3	3	3	3	3	3	3	3	3	3	3	3	3	3	3	3	3	3	3	3	3	2	3	3	3	3	3	3	3	3	3	3	3	3	3	3	3	3	3	3	3	3	2	3	3	3	2	3	3	3	3	3	3	3	3	3	3	3	3	3	3	3	3	3	3	3	3	3	2	3	3	3	8156.59	13347.2	10026.5	11287.6	15313.2	15275.4	15859	10691.1	16907.1	19532.5	10924.7	15957.2	6551.45	9003.71	12996	13490.9	16524.2	11398.9	8389.75	8969.29	16744.5	13432.9	15988.5	11107.9	12259.1	9631.87	11262.9	8079.51	16659.2	12103.1	7825.41	15356.2	12583.2	14224.3	8208.36	12307.5	8198.48	11679.9	10918.8	12094.4	9935.62	10046	12605.3	11538.7	14751.5	16004.8	11219.3
AT4G34490.1;AT4G34490.2	cyclase associated protein 1	16	16	14	15	14	14	13	15	12	14	14	15	13	15	14	15	16	13	13	11	11	15	13	14	16	11	15	13	15	12	14	13	13	15	15	16	14	12	14	13	15	16	14	15	13	13	13	16	16	14	15	14	14	13	15	12	14	14	15	13	15	14	15	16	13	13	11	11	15	13	14	16	11	15	13	15	12	14	13	13	15	15	16	14	12	14	13	15	16	14	15	13	13	13	407392	327252	222634	389794	291093	311763	288469	290853	263200	283009	284979	367246	469627	390109	350841	351836	426090	416247	374489	282842	292505	329820	394420	258515	385619	394729	382942	286850	377261	349793	304053	350599	343873	308739	430033	367523	291808	241115	363704	325686	332968	358609	305919	462976	410606	356640	273368
AT4G34540.1	NmrA-like negative transcriptional regulator family protein	2	2	2	2	1	2	Filtered	2	2	Filtered	Filtered	Filtered	1	2	1	1	1	2	2	1	1	2	2	Filtered	1	1	Filtered	1	Filtered	1	Filtered	1	Filtered	1	1	1	Filtered	Filtered	1	2	1	1	1	1	1	1	Filtered	2	2	2	2	1	2	Filtered	2	2	Filtered	Filtered	Filtered	1	2	1	1	1	2	2	1	1	2	2	Filtered	1	1	Filtered	1	Filtered	1	Filtered	1	Filtered	1	1	1	Filtered	Filtered	1	2	1	1	1	1	1	1	Filtered	6686.12	2953.89	1417.34	3193.65	4247.9	2.42805	Filtered	3184.49	2297.49	Filtered	Filtered	Filtered	10452.7	7262.41	2667.78	3389.87	805.483	1728.26	1605.92	5523.07	1800.43	4744.71	819.569	Filtered	1955.2	13140.8	Filtered	14907.3	Filtered	6829.29	Filtered	2963.77	Filtered	3413.63	11693.9	7362.45	Filtered	Filtered	1929.98	5406.76	7418.57	3051.19	11373.4	6794.45	1954.04	1678.74	Filtered
AT4G34570.1;AT4G34570.2;AT4G34570.3;AT4G34570.4;AT4G34570.5	thymidylate synthase 2	3	3	3	3	3	3	3	3	3	3	3	3	3	3	3	3	3	3	3	3	3	3	3	3	3	2	3	3	3	3	3	3	3	3	3	2	3	3	3	3	3	3	2	2	2	3	3	3	3	3	3	3	3	3	3	3	3	3	3	3	3	3	3	3	3	3	3	3	3	3	3	3	2	3	3	3	3	3	3	3	3	3	2	3	3	3	3	3	3	2	2	2	3	3	38982	48007	37945.6	61101.7	61727	48089.1	53419.5	41716.5	51887.4	66170.1	54628.5	34618.3	32484.2	40574.8	55611.5	52624.6	66816.2	41692	63079.3	64913.9	49461.2	54773.1	18754.4	59797.7	68264.5	59976.3	58920.2	49667.5	44807.8	18617.2	48669.9	62539.2	44903.7	39341	25659.3	34355.4	56378.7	59960.5	51634.5	36115.1	49156	42646.6	63772.2	34878.4	59761.1	52736.4	65224.2
AT4G34620.1	small subunit ribosomal protein 16	8	9	10	8	10	10	10	8	10	10	10	10	8	9	10	10	10	4	8	7	10	10	8	9	10	8	10	8	10	8	8	10	10	10	7	8	9	9	10	8	10	10	8	8	9	10	9	8	9	10	8	10	10	10	8	10	10	10	10	8	9	10	10	10	4	8	7	10	10	8	9	10	8	10	8	10	8	8	10	10	10	7	8	9	9	10	8	10	10	8	8	9	10	9	62298.6	70438.3	84340.9	41571.3	68054.3	75862.9	86012.2	57997.9	80462	90011.6	58007.7	99121.6	66615.2	55198.9	97043.9	69588.4	70211.8	86949.4	53884.4	57326.6	76792.4	61104.1	68568	47673.2	58315.9	45466	57245.7	58265.1	85923.7	61592.9	49316.8	68703.4	85112.6	89156.1	53400.7	55301.8	59538	61235.1	75193.1	67952.5	49855.9	58582.9	60389.5	109545	58344.1	72475.6	52459.6
AT4G34640.1	squalene synthase 1	6	6	6	6	6	5	5	5	5	6	6	6	6	6	6	6	6	6	6	6	5	5	6	6	4	6	6	4	5	5	5	6	6	5	6	6	5	6	6	6	6	6	6	4	6	6	6	6	6	6	6	6	5	5	5	5	6	6	6	6	6	6	6	6	6	6	6	5	5	6	6	4	6	6	4	5	5	5	6	6	5	6	6	5	6	6	6	6	6	6	4	6	6	6	285043	268684	160157	199858	200396	148811	244243	169699	193965	199372	261867	243072	168490	316452	200373	209324	174911	110673	171275	260725	197032	207712	188260	212586	154935	189889	278890	272861	171404	166105	299428	184297	261127	71992.2	171446	186599	282520	204112	179407	151854	153963	244485	128711	124163	166528	204901	204091
AT4G34660.1;AT4G34660.2	SH3 domain-containing protein	6	7	7	6	4	8	6	6	8	5	6	7	5	5	8	7	6	4	6	5	7	8	7	5	7	7	6	6	8	6	6	6	7	7	5	7	7	6	7	5	5	6	7	5	7	3	5	6	7	7	6	4	8	6	6	8	5	6	7	5	5	8	7	6	4	6	5	7	8	7	5	7	7	6	6	8	6	6	6	7	7	5	7	7	6	7	5	5	6	7	5	7	3	5	35882.5	28914.5	25820.6	40061.8	26368.7	21766.1	29122.3	18148.6	21308.7	29310.4	55315.5	31643	39453.2	32533	21580.8	24288.2	27991	41216.2	35702.6	33396.8	27697.7	34900.9	29427.6	33680.5	25396.9	33081.3	29825.8	34575.3	26551.4	16476.5	41272.7	22682.1	24721.2	19679.6	30843.9	37593	36195.2	36881.1	23831.3	21999.5	39793.7	21834.9	37108.8	35468.6	26070.3	29436.2	40345.6
AT4G34670.1	Ribosomal protein S3Ae	29	31	29	26	29	31	31	29	30	30	26	28	28	30	30	30	29	28	27	21	30	31	29	26	31	30	27	26	30	30	28	31	31	30	28	29	27	24	28	28	30	30	29	29	29	29	30	29	31	29	26	29	31	31	29	30	30	26	28	28	30	30	30	29	28	27	21	30	31	29	26	31	30	27	26	30	30	28	31	31	30	28	29	27	24	28	28	30	30	29	29	29	29	30	911626	1.24974e+06	1.06763e+06	1.08652e+06	971507	933995	1.05028e+06	1.00561e+06	1.01824e+06	1.01157e+06	948816	1161589	1.17154e+06	927343	1.04293e+06	1.01143e+06	941837	1.21285e+06	1.10638e+06	1.11266e+06	926123	1.13932e+06	1.37037e+06	1.1638e+06	981773	1.08214e+06	1065813	961853	952192	1.06661e+06	939835	1193193	998033	1.03615e+06	965690	1.04122e+06	1022982	992959	885465	1.08649e+06	974216	786350	967862	1.06088e+06	793430	939722	1.01014e+06
AT4G34700.1	LYR family of Fe/S cluster biogenesis protein	3	3	2	3	3	3	3	3	3	3	3	3	3	2	3	3	3	2	2	2	3	3	3	3	3	3	3	3	3	3	3	3	3	3	3	3	3	3	2	3	2	3	2	3	3	3	3	3	3	2	3	3	3	3	3	3	3	3	3	3	2	3	3	3	2	2	2	3	3	3	3	3	3	3	3	3	3	3	3	3	3	3	3	3	3	2	3	2	3	2	3	3	3	3	182879	157822	206118	185990	153323	191192	153161	180998	189753	202764	149215	173457	73493.2	237397	143428	176373	172468	170786	183909	157164	171166	129073	139711	147845	178239	123786	160063	131766	197258	155954	129710	174999	160818	242763	192327	139697	168708	166370	142180	140642	169375	177771	143589	121740	198216	151504	177813
AT4G34730.1;AT4G34730.2;AT4G34730.3	ribosome-binding factor A family protein	2	2	2	2	2	2	2	2	1	2	1	2	2	2	2	2	2	1	2	2	2	2	2	2	2	2	2	2	2	2	1	2	2	2	2	1	1	2	2	2	1	2	1	2	2	2	1	2	2	2	2	2	2	2	2	1	2	1	2	2	2	2	2	2	1	2	2	2	2	2	2	2	2	2	2	2	2	1	2	2	2	2	1	1	2	2	2	1	2	1	2	2	2	1	22069.1	30516.8	82788	39062.6	37260.2	26867.6	38643.5	24745.3	32560	18640.6	33506	31703.3	31620.9	21251.4	28525.4	31324.6	3373.57	25516.7	40947.6	35376.4	26144.5	31473.1	31537.7	30149.2	33461.6	42373.2	35713.3	48762.2	29239.5	28397	40837.5	26812.2	33697.9	8405.52	22788.5	11967.1	50483.2	17012.2	25504.4	40071.5	26050.4	19821.4	28743.9	28909.9	15416.4	43617.3	46207.9
AT4G34740.1	GLN phosphoribosyl pyrophosphate amidotransferase 2	6	7	8	8	8	8	8	8	7	8	8	8	8	8	8	8	7	6	7	6	6	9	5	5	6	8	7	8	8	7	8	8	9	9	8	8	8	7	7	7	8	8	7	5	5	8	7	6	7	8	8	8	8	8	8	7	8	8	8	8	8	8	8	7	6	7	6	6	9	5	5	6	8	7	8	8	7	8	8	9	9	8	8	8	7	7	7	8	8	7	5	5	8	7	16921	38731	26311.5	20358.7	24014.4	22935	28003.1	28469.6	25965.1	32719.8	28028.8	22463.6	26404.7	12409.3	29518.2	24835.2	20734.2	38034.3	18295.1	29247.1	29170	23822.6	18191	32365.6	24800.6	28428.7	31048	20439.1	31198.3	21889.5	26431.2	24363	20486.9	26079.7	16123.2	27889.5	16753.7	21085	38234.3	27816.5	19673.1	15596.2	22128.4	35744.6	9801.7	26715.3	14364.5
AT4G34830.1	Pentatricopeptide repeat (PPR) superfamily protein	7	9	8	6	6	7	7	7	7	7	9	7	8	8	5	8	7	7	7	6	9	7	6	7	6	6	8	8	8	7	8	7	9	7	8	8	7	8	7	7	7	7	8	7	6	7	6	7	9	8	6	6	7	7	7	7	7	9	7	8	8	5	8	7	7	7	6	9	7	6	7	6	6	8	8	8	7	8	7	9	7	8	8	7	8	7	7	7	7	8	7	6	7	6	41104	64486.7	37590.6	40452.8	43349.2	30709	47337.6	32278.8	42217.6	43589.5	59936.1	61193.9	63064.9	47263.7	51393.8	48882.4	32624.6	64735.6	40312	48228.4	47402.2	50025.9	89967.8	37379.3	34460	45687.5	64676.3	50418	56553.3	35608.2	61596.6	36712	58575	40049.7	40245.8	54365.8	58908.1	57763.7	52164.8	72498.6	33475.9	31355.1	43151.6	55169.3	29838.8	54131.6	29298.4
AT4G34860.1;AT4G34860.2;AT4G34860.3	Plant neutral invertase family protein	1	1	1	1	1	1	1	1	1	1	1	1	1	1	1	1	1	1	1	1	1	1	1	1	1	1	1	1	1	1	1	1	1	1	1	1	1	1	1	1	1	1	1	1	1	1	1	1	1	1	1	1	1	1	1	1	1	1	1	1	1	1	1	1	1	1	1	1	1	1	1	1	1	1	1	1	1	1	1	1	1	1	1	1	1	1	1	1	1	1	1	1	1	1	23802.4	9449.51	21500.2	18072.1	15176.7	19002.2	15219.9	15146.9	17528.7	20508.9	11385.7	13143.2	4153.94	24465.9	12965.8	7689.48	13927.6	11340.1	10501	15764.4	13983.2	14209.6	15992.3	16738.2	18838.6	16709.6	12316.2	5474.95	16267.5	16737.9	8569.3	15906	12110.8	21146.6	22263.4	13589.4	9707.91	13958.2	9194.66	9199.95	15937.3	17414.3	13933.8	12312	21583.7	16408.2	18621.1
AT4G34870.1	rotamase cyclophilin 5	8	9	8	8	8	9	9	8	9	9	8	9	7	8	9	9	9	5	8	6	9	8	8	8	9	8	7	7	9	8	8	9	9	9	7	8	8	8	8	8	8	9	8	7	8	8	8	8	9	8	8	8	9	9	8	9	9	8	9	7	8	9	9	9	5	8	6	9	8	8	8	9	8	7	7	9	8	8	9	9	9	7	8	8	8	8	8	8	9	8	7	8	8	8	162511	177032	222471	70936.5	147151	190174	162627	151095	231265	167564	95760.4	222087	66902.4	143257	220582	231483	160089	78326.1	87548	62780.5	156471	162459	101400	99130.2	185167	116217	66189.7	115279	214615	143973	92128.5	204107	175773	279050	101958	100836	102116	68502.3	128050	86056.4	139751	185892	108300	159279	226733	136871	128789
AT4G34890.1	xanthine dehydrogenase 1	13	13	12	13	13	12	14	11	13	12	11	13	10	14	13	13	13	10	12	11	12	13	12	12	14	12	12	11	15	12	12	14	13	14	12	10	11	12	11	9	15	14	11	10	15	14	12	13	13	12	13	13	12	14	11	13	12	11	13	10	14	13	13	13	10	12	11	12	13	12	12	14	12	12	11	15	12	12	14	13	14	12	10	11	12	11	9	15	14	11	10	15	14	12	69728.2	55309.1	46968.6	55853.3	49302.8	48580.5	48278.5	50743.3	37061.7	40942.3	49147	49111.6	48471.5	74680.5	44763.8	54129.3	43591	53073.9	62868.4	44871.3	40590.7	68545.9	81101.2	42082.7	59519.2	69624	44109.9	37238.6	44300.5	52703.4	50814.5	51998.1	53517.6	57406.2	67007.3	41458.1	38332.1	37449.3	40326.4	47284	55494.5	62808.9	48714.4	54588.7	70753.4	44529	47587.8
AT4G34920.1	PLC-like phosphodiesterases superfamily protein	8	9	8	7	8	9	8	8	9	9	8	8	8	8	8	9	9	7	8	6	8	9	8	7	8	6	7	7	9	8	8	9	9	8	8	7	7	8	8	7	9	9	7	8	9	8	7	8	9	8	7	8	9	8	8	9	9	8	8	8	8	8	9	9	7	8	6	8	9	8	7	8	6	7	7	9	8	8	9	9	8	8	7	7	8	8	7	9	9	7	8	9	8	7	100315	75980.2	83692.8	67931.2	60623.6	68858.8	74903.5	79686.7	73979.2	83619.7	69205.5	130999	80370.9	80275.8	102294	97621.9	73102.8	76830.7	73123.2	41510	81805.8	89075.1	63882.8	67888.9	83593.1	68594.5	75325.8	58773.2	85471.5	61583	79763.7	62392.3	110709	77258.8	77897.3	89829.8	73196.5	59738.7	64574.4	72525.8	67556.2	83899	68557.7	82770.1	81361	71263.6	65015.2
AT4G34950.1	Major facilitator superfamily protein	3	2	1	3	2	2	2	1	1	2	1	2	2	2	3	2	3	3	3	1	2	3	3	2	3	3	3	1	2	3	2	3	2	3	1	1	1	2	2	2	3	2	1	2	2	2	2	3	2	1	3	2	2	2	1	1	2	1	2	2	2	3	2	3	3	3	1	2	3	3	2	3	3	3	1	2	3	2	3	2	3	0	1	1	2	2	2	3	2	1	2	2	2	2	6261.59	2.29001	4807.1	44357.7	14750.2	4921.98	16899	9730.69	5531.66	5422.73	15820.5	20465.7	27383.5	5538.82	15372.3	8487.05	73035.1	17474.5	63870.5	10623.7	24039.5	26418.5	30803.9	40618.9	50687.1	49824.6	5455.54	12755	10941.3	18917.7	15006.6	40426.9	11284	16522.2	NaN	6700.48	25445.5	11063.9	8679.05	17401.2	35333	816.615	12947.1	7419.66	7680.7	6036.29	8153.44
AT4G34960.1;AT4G34960.2	Cyclophilin-like peptidyl-prolyl cis-trans isomerase family protein	1	1	1	1	1	1	1	1	1	1	1	1	1	1	1	1	1	1	Filtered	Filtered	1	1	1	1	1	1	1	Filtered	1	1	1	1	1	1	1	Filtered	Filtered	1	1	1	1	Filtered	1	1	1	1	1	1	1	1	1	1	1	1	1	1	1	1	1	1	1	1	1	1	1	Filtered	Filtered	1	1	1	1	1	1	1	Filtered	1	1	1	1	1	1	1	Filtered	Filtered	1	1	1	1	Filtered	1	1	1	1	1	17898.1	25059.6	14717.9	14883.2	26292.1	18812.9	27706.8	8888.72	28063	28934.1	20384	49270.4	5140.52	12406.9	30340.2	27737.1	20804.2	5782.68	Filtered	Filtered	34478.2	10645.1	6916.6	12218	15970.2	8526.75	24954.4	Filtered	28433	10123.4	16717.1	20725.2	28856.2	17970.9	11079.5	Filtered	Filtered	20017.1	18285.2	4035.34	12885.2	Filtered	10527.6	6442.87	27759.5	21057.3	18591.6
AT4G34980.1	subtilisin-like serine protease 2	5	4	3	5	5	5	5	5	5	5	5	5	4	5	5	4	5	3	5	4	4	4	4	4	5	4	5	5	4	4	5	5	5	4	4	4	5	5	4	4	5	5	4	4	5	4	5	5	4	3	5	5	5	5	5	5	5	5	5	4	5	5	4	5	3	5	4	4	4	4	4	5	4	5	5	4	4	5	5	5	4	4	4	5	5	4	4	5	5	4	4	5	4	5	37908.6	24743.9	28442.3	29482.9	21279.6	13944.1	22317.6	23706.1	21159.7	21211.7	31598.9	22334.8	24392.2	27358.6	17228.6	24504.4	16820.7	31096.8	28315.6	30059.4	19154.1	15612	16831.7	22888.3	15890.4	17852.2	26068.7	26128	15155.7	14161.6	29641.5	17807.2	21771	11981	24037.9	20807.1	29262.7	24284.4	13675.5	22887.1	18880.5	21223.3	20471.5	19342.2	20982.2	14981.4	25785.8
AT4G35000.1	ascorbate peroxidase 3	12	12	13	12	9	10	13	13	10	11	10	12	6	13	11	11	13	12	10	9	10	12	12	11	13	12	9	8	11	13	9	12	12	13	13	11	10	11	10	10	12	10	11	11	11	12	8	12	12	13	12	9	10	13	13	10	11	10	12	6	13	11	11	13	12	10	9	10	12	12	11	13	12	9	8	11	13	9	12	12	13	13	11	10	11	10	10	12	10	11	11	11	12	8	380272	599681	488215	432227	480047	492639	514629	391443	495760	449606	536671	541022	152832	415138	468007	636642	572248	379633	552544	373416	396310	620406	374837	669221	554963	533028	397965	433923	535247	441198	531153	592079	540492	588908	373264	450797	512221	445316	461367	465095	591117	406662	405274	460893	397423	432388	492529
AT4G35050.1	Transducin family protein / WD-40 repeat family protein	1	1	1	1	1	1	1	1	1	1	1	1	1	1	1	1	1	Filtered	1	1	1	1	Filtered	1	1	1	1	1	1	1	1	1	1	1	1	1	1	1	Filtered	1	1	1	1	Filtered	1	Filtered	1	1	1	1	1	1	1	1	1	1	1	1	1	1	1	1	1	1	Filtered	1	1	1	1	Filtered	1	1	1	1	1	1	1	1	1	1	1	1	1	1	1	Filtered	1	1	1	1	Filtered	1	Filtered	1	2031.24	532.125	579.796	2623.99	850.457	1929.89	1824.54	2541.56	2129.19	1333.56	12521.4	1207.66	4124.92	1419.2	2688.69	1481.86	1.74668	Filtered	3521.44	3288	1013.42	783.363	Filtered	6939.82	840.775	547.778	6383.11	8438.29	400.126	1092.57	19555.2	2534.26	3058.94	668.068	4485.99	2387.13	8674.74	8190.48	Filtered	1169.37	8530.84	3974.28	767.527	Filtered	1715.16	Filtered	6558.88
AT4G35060.1	Heavy metal transport/detoxification superfamily protein	3	3	2	3	2	2	2	3	2	3	3	3	2	3	2	3	2	2	3	2	2	3	3	2	3	3	3	2	3	3	3	3	2	3	3	3	2	3	2	3	3	3	3	3	3	2	2	3	3	2	3	2	2	2	3	2	3	3	3	2	3	2	3	2	2	3	2	2	3	3	2	3	3	3	2	3	3	3	3	2	3	3	3	2	3	2	3	3	3	3	3	3	2	2	27668.1	33614.5	19507	20295.7	12936.2	21394.9	23103.3	21587.9	23441.6	19291.4	24832.2	29213.4	23954	19814.9	38220.7	14173	16699.9	46036	41197.4	10474.9	24198.6	42296.8	20923.5	65299.6	17194.8	15357.2	13686.6	21697.7	19817.5	19221.1	16437.2	19417.8	26213.5	24876.8	21779.3	17919.8	19474.6	20354.2	17977.4	15912	34761.3	23569	28486	25384.9	20917.8	10623.4	24440
AT4G35090.1	catalase 2	32	31	33	34	34	35	35	31	34	33	30	34	30	30	31	33	32	32	30	27	34	33	29	29	33	30	31	29	33	29	28	35	33	35	30	27	32	29	34	29	31	34	25	29	33	32	30	32	31	33	34	34	35	35	31	34	33	30	34	30	30	31	33	32	32	30	27	34	33	29	29	33	30	31	29	33	29	28	35	33	35	30	27	32	29	34	29	31	34	25	29	33	32	30	1.33303e+06	1.8387e+06	1.60809e+06	1.34478e+06	1.83831e+06	2.01444e+06	1.60735e+06	1.13589e+06	1.24599e+06	1.41901e+06	1.06273e+06	1.63255e+06	1.14172e+06	1.45134e+06	1.56399e+06	1.45329e+06	1.74395e+06	1.99426e+06	1.49875e+06	1.5478e+06	1.15321e+06	2.31718e+06	1.86715e+06	1.58598e+06	1.69946e+06	1.75345e+06	1.06703e+06	1.33396e+06	1.89047e+06	2096382	794509	2.15396e+06	1.62827e+06	2.54058e+06	1.30596e+06	1.29131e+06	1.65329e+06	1.22933e+06	1.73572e+06	2.19215e+06	1.48621e+06	2.03518e+06	1.10989e+06	1.89068e+06	1.85141e+06	1.66064e+06	1.41934e+06
AT4G35100.1;AT4G35100.2	plasma membrane intrinsic protein 3	5	5	5	5	5	5	5	5	5	5	5	5	5	5	5	5	5	5	5	5	5	5	4	5	5	5	5	5	5	5	5	5	5	5	5	5	5	5	5	4	5	5	5	4	5	5	5	5	5	5	5	5	5	5	5	5	5	5	5	5	5	5	5	5	5	5	5	5	5	4	5	5	5	5	5	5	5	5	5	5	5	5	5	5	5	5	4	5	5	5	4	5	5	5	277320	372709	311780	521576	356362	335640	301200	267189	344882	338882	425092	305751	447707	371452	400450	405995	343916	412135	356761	386185	410065	489823	392175	462469	333963	372054	348128	571910	436221	434126	396691	377330	279180	426701	392315	401072	339467	420176	464774	290304	555760	419486	450311	392653	377364	556442	409777
AT4G35160.1	O-methyltransferase family protein	1	1	1	Filtered	1	1	1	1	1	1	1	1	Filtered	1	1	1	Filtered	Filtered	1	1	1	Filtered	Filtered	1	1	Filtered	1	1	1	Filtered	1	1	1	1	1	1	1	1	1	1	Filtered	1	1	Filtered	1	1	1	1	1	1	Filtered	1	1	1	1	1	1	1	1	Filtered	1	1	1	Filtered	Filtered	1	1	1	Filtered	Filtered	1	1	Filtered	1	1	1	Filtered	1	1	1	1	1	1	1	1	1	1	Filtered	1	1	Filtered	1	1	1	59846	28215.5	20441.9	Filtered	26906.1	25512.6	22264.6	7965.66	14565.9	14988.3	16815.7	18703.5	Filtered	76905.2	24649.6	22564.5	Filtered	Filtered	7607.97	7334.9	22045.1	Filtered	Filtered	9499.38	6358.64	Filtered	17658.2	21723	22966.2	Filtered	16554.5	7169.69	21032.8	13969	30865.4	9775.91	12276.5	41321.8	14444.8	14700.6	Filtered	36521.6	8388.01	Filtered	38598.7	9498.24	22545.1
AT4G35220.1	Cyclase family protein	3	4	4	3	4	4	3	4	3	3	2	4	2	3	3	4	3	2	2	Filtered	3	4	4	3	3	4	2	2	3	3	2	3	3	4	3	2	3	3	4	3	3	3	3	3	4	4	3	3	4	4	3	4	4	3	4	3	3	2	4	2	3	3	4	3	2	2	Filtered	3	4	4	3	3	4	2	2	3	3	2	3	3	4	3	2	3	3	4	3	3	3	3	3	4	4	3	21829.5	13577.4	3451.16	10232.7	18114.6	16165.6	21664.1	18143.5	15343.7	17261.1	25981.4	16011.5	11695	21444.6	15292.5	14843.4	16235.3	10706.3	10163.8	Filtered	10893.8	16421	11066.2	9274.59	22809.9	15271.2	11164	12301	7080.24	15543.8	11896.3	15326.1	3854.82	21711.1	9700.88	4966.9	6704.22	4927.08	8567.54	9580.26	11952.8	17608.1	9110.05	9767.89	12532.6	8049.55	7813.52
AT4G35230.1	BR-signaling kinase 1	12	11	12	11	10	11	10	10	11	12	11	12	12	12	12	12	12	11	10	10	12	10	12	11	12	11	12	10	12	12	10	12	9	12	11	11	10	12	11	9	12	12	10	10	11	12	12	12	11	12	11	10	11	10	10	11	12	11	12	12	12	12	12	12	11	10	10	12	10	12	11	12	11	12	10	12	12	10	12	9	12	11	11	10	12	11	9	12	12	10	10	11	12	12	27516.2	27047.4	26269.3	35954.8	27583.6	26679.9	30433.6	27190.1	24774.7	27368.3	23557.5	27509.8	25751	35305	27351.9	29145.5	22662.9	30654.2	27622.4	24602.6	30692.6	32393.3	31288.7	33452	31991.5	32213.7	25296.5	29782.3	24775.6	44541.8	31075.5	28301.1	21485.3	35584.3	33640.8	29585	26148	27598.6	28615.3	21985.4	31514.1	29726	27892.7	32303.4	29624	31367.6	26769
AT4G35250.1	NAD(P)-binding Rossmann-fold superfamily protein	18	20	19	18	18	20	21	19	21	20	19	21	17	17	19	21	19	18	17	17	19	21	17	20	20	18	19	17	19	19	19	20	20	21	18	18	19	18	20	19	18	20	19	19	20	20	20	18	20	19	18	18	20	21	19	21	20	19	21	17	17	19	21	19	18	17	17	19	21	17	20	20	18	19	17	19	19	19	20	20	21	18	18	19	18	20	19	18	20	19	19	20	20	20	1.30031e+06	1.81327e+06	1.62963e+06	1.0298e+06	1.6708e+06	1.548e+06	1.63759e+06	1423264	1.55981e+06	1.60101e+06	1.55143e+06	1.83855e+06	1.29085e+06	1.43586e+06	1.84514e+06	1.6743e+06	1.13083e+06	1.52952e+06	1.02971e+06	1.34756e+06	1.68025e+06	1.33919e+06	1.10578e+06	1.00739e+06	1.28191e+06	1.25609e+06	1.3688e+06	1.45394e+06	1.8609e+06	1.1797e+06	1454519	1.10599e+06	1.94408e+06	1.32678e+06	1.37151e+06	1.31827e+06	1.66611e+06	1.76839e+06	1.73944e+06	1.63525e+06	1.22552e+06	1.4931e+06	1.69826e+06	1.79386e+06	1568441	1.79335e+06	1.37153e+06
AT4G35260.1	isocitrate dehydrogenase 1	12	13	14	11	11	12	12	11	13	12	11	11	9	12	12	13	13	6	11	7	12	12	12	9	11	12	10	10	11	11	12	12	10	12	13	10	11	12	12	11	11	12	13	12	13	13	11	12	13	14	11	11	12	12	11	13	12	11	11	9	12	12	13	13	6	11	7	12	12	12	9	11	12	10	10	11	11	12	12	10	12	13	10	11	12	12	11	11	12	13	12	13	13	11	230376	229984	215788	197151	203855	220966	229690	226475	219344	216723	206449	210394	104452	226106	182934	161895	203315	167662	202070	202056	152603	208461	170537	216068	203477	176536	175135	202502	175006	225970	166994	183943	183273	202736	232981	211454	192543	194648	154807	175574	203320	213998	168282	221751	201937	166507	241528
AT4G35300.1;AT4G35300.10;AT4G35300.11;AT4G35300.2;AT4G35300.3;AT4G35300.4;AT4G35300.5;AT4G35300.6;AT4G35300.7;AT4G35300.8;AT4G35300.9	tonoplast monosaccharide transporter2	2	2	1	2	2	2	2	1	2	2	1	2	2	1	2	2	2	1	1	1	2	2	1	2	2	1	1	1	2	2	2	2	2	2	1	2	1	1	2	1	2	2	2	2	2	2	2	2	2	1	2	2	2	2	1	2	2	1	2	2	1	2	2	2	1	1	1	2	2	1	2	2	1	1	1	2	2	2	2	2	2	1	2	1	1	2	1	2	2	2	2	2	2	2	47893.1	27110.3	3222.15	13677.5	27024.2	13201.2	9059	24164.2	8190.14	31618.9	33423.2	6631.42	27776.8	64678.6	10917.3	31976.1	16961.2	27232	11516.4	4162.03	25459.7	42568.4	46618.4	18297.7	13116.1	8955.22	3045.1	6263.21	8380.67	10417	20891	24974	11290.1	23227.7	74247.7	29050.2	26818	10239.6	16548.7	14681.3	23586.7	60822.3	18437.7	46478.8	14737.7	16645.3	13630.1
AT4G35310.1;AT4G35310.2	calmodulin-domain protein kinase 5	1	2	2	2	2	2	2	2	2	2	1	2	2	2	2	2	Filtered	2	2	2	2	2	2	2	2	1	2	2	2	2	Filtered	1	Filtered	2	2	2	1	2	2	2	2	2	1	2	2	2	2	1	2	2	2	2	2	2	2	2	2	1	2	2	2	2	2	Filtered	2	2	2	2	2	2	2	2	1	2	2	2	2	Filtered	1	Filtered	2	2	2	1	2	2	2	2	2	1	2	2	2	2	1472.49	361.067	2030.48	448.728	1074.9	872.624	2574.49	4122.78	1580.11	3873.27	3843.6	6003.77	2927.67	3575.31	4103.76	2728.58	Filtered	4089.95	1282.42	8092.16	2021.97	5882.54	2939.15	631.085	3706.67	2986.41	4290.39	6995.98	2538.57	1647.06	Filtered	1660.29	Filtered	2772.67	1666.32	2867.36	2442.13	5709.1	3490.66	2021.16	191.557	901.052	2119.1	2115.51	1737.29	2106.22	1877.69
AT4G35335.1	Nucleotide-sugar transporter family protein	1	1	1	1	1	1	1	1	1	Filtered	1	1	Filtered	1	1	1	1	1	1	1	1	1	1	1	1	1	1	1	1	1	1	1	1	1	1	1	1	1	1	1	1	1	1	1	1	1	1	1	1	1	1	1	1	1	1	1	Filtered	1	1	Filtered	1	1	1	1	1	1	1	1	1	1	1	1	1	1	1	1	1	1	1	1	1	1	1	1	1	1	1	1	1	1	1	1	1	1	6221.41	10529	4884.91	4505.1	7177.49	1193.27	1636.3	5545.22	7546.97	Filtered	9388.53	4464.64	Filtered	5691.29	2981	5126.02	7469.92	25184	6489.79	2482.38	5372.15	3183.15	7021.8	7861.86	10361.8	14743.4	7343.96	6615.23	2964.25	4343.23	6358.55	3380.47	9760.76	5785.72	5624.2	5297.18	7621.53	1918.75	4434.03	6181.25	11435	4356.21	7786.19	2939.38	1327.29	3565.29	7601.29
AT4G35360.1;AT4G35360.2	pantothenate kinase	5	5	5	3	5	5	4	4	5	4	2	4	2	4	5	4	4	4	3	2	5	5	4	2	5	5	2	3	3	4	3	5	4	5	5	5	3	3	4	5	4	4	5	5	5	5	3	5	5	5	3	5	5	4	4	5	4	2	4	2	4	5	4	4	4	3	2	5	5	4	2	5	5	2	3	3	4	3	5	4	5	5	5	3	3	4	5	4	4	5	5	5	5	3	25147.1	46090.2	43512.1	48217.7	31263	37638.9	29915.5	48577	26174.2	22980	51272	49194.5	53448.6	45904.7	17342.2	17456.7	51755.3	34966.8	51903.4	30498.2	19326.2	58374.5	42922	43436.6	30602.5	34959	26287.9	16458.6	26917.3	42657.2	32376.5	37117	13031.6	47487.1	18357.6	26665.7	26573.7	24671.5	923.227	37970.7	33876.4	31224.7	23403.3	46575.9	24797.6	24990.3	43181.9
AT4G35450.1;AT4G35450.2;AT4G35450.3;AT4G35450.5	ankyrin repeat-containing protein 2	18	17	19	13	14	18	17	17	15	17	17	19	11	18	19	18	18	12	17	10	18	16	12	17	19	12	12	16	17	17	16	19	16	19	15	16	15	17	17	15	16	19	14	15	18	17	15	18	17	19	13	14	18	17	17	15	17	17	19	11	18	19	18	18	12	17	10	18	16	12	17	19	12	12	16	17	17	16	19	16	19	15	16	15	17	17	15	16	19	14	15	18	17	15	50198.9	44219.3	73200.8	14395.8	28593.3	33389.7	27537.9	30924.4	21990.6	23801.1	23253.9	56856.8	13005.3	34862.5	52885.2	59462	44647.9	14893.5	18783.1	10701.4	63556.4	19593	13170.6	52957.2	39170.8	24743.9	7136.13	72761.4	54209.9	84832.4	22718.5	62688.6	25529.4	80505.2	15841.7	32040.2	26891.1	41622.1	22032.2	37254.4	52085.2	56714.9	20703.9	36744.8	44152.5	23648.3	34188
AT4G35460.1	NADPH-dependent thioredoxin reductase B	1	2	2	2	2	2	1	2	2	2	1	1	1	1	2	2	1	2	2	1	2	2	2	2	2	1	2	1	2	2	2	2	2	1	2	2	1	1	2	2	2	2	2	2	2	2	2	1	2	2	2	2	2	1	2	2	2	1	1	1	1	2	2	1	2	2	0	2	2	2	2	2	1	2	1	2	2	2	2	2	1	2	2	1	1	2	2	2	2	2	2	2	2	2	3574.36	3141.87	3505.44	6569.06	7375.38	11247.6	10774.3	11475.6	6805.36	8591.22	6024.31	13584.9	14661.1	5151.22	11205.3	12193.4	2992.06	19059.9	6516.53	NaN	5384.98	11061.8	20764.4	7641.5	8584.36	11309.3	3004.6	1311.19	8319.51	15269.8	10139.1	10277.4	8420.19	9099.89	9056.07	13311.9	8089.58	3695.76	5037.43	9857.97	5245.31	6999.55	6243.72	14704.2	3153.23	8946.38	3979
AT4G35470.1;AT4G35470.2	plant intracellular ras group-related LRR 4	8	8	8	6	8	6	7	7	8	8	6	7	7	7	8	9	6	6	6	4	8	9	8	4	7	7	5	6	7	7	6	8	8	8	5	8	6	6	7	7	8	7	6	7	5	8	7	8	8	8	6	8	6	7	7	8	8	6	7	7	7	8	9	6	6	6	4	8	9	8	4	7	7	5	6	7	7	6	8	8	8	5	8	6	6	7	7	8	7	6	7	5	8	7	29841.2	51594.6	30106.1	36185.9	26181.1	20664.2	41771.4	31580	25023.4	35489.4	31875.7	42640.8	38589.1	37611.4	43529.6	32385.9	29016.5	30021.2	28913.3	30773.8	40032.7	36796	28718.4	34068.9	47966.6	34775.5	39368.4	30285.4	45347.7	29530	28912	33583.5	34853.2	25728.7	28977.3	42291.9	36496.5	33648.4	32802.3	23944.8	22068.9	30433.5	39039.6	38496.7	30189.5	42141.3	18156.5
AT4G35490.1;AT4G35490.2	mitochondrial ribosomal protein L11	1	1	1	1	1	1	1	1	1	1	1	1	1	1	1	1	1	1	1	1	1	1	1	1	1	1	1	1	1	1	1	1	1	1	1	1	1	1	1	1	1	1	1	1	1	1	1	1	1	1	1	1	1	1	1	1	1	1	1	1	1	1	1	1	1	1	1	1	1	1	1	1	1	1	1	1	1	1	1	1	1	1	1	1	1	1	1	1	1	1	1	1	1	1	24147.3	30464.6	25862.1	35198.3	4464.79	30291.4	23344.3	16675.9	34718.1	23339.6	9232.28	34514.9	22763.5	32270.4	22653.4	42868.7	36265.5	17118.4	32663	27123.9	28391.2	23568.6	34460.8	18333.3	20527.8	18355.6	38249.6	26460.6	38544	20413.9	3277.37	35935.6	38192.6	23066.1	21021.3	29845.9	3440.42	25449.1	28665.4	33572.4	5180.64	24098	21779.5	26124.3	27398.6	21643.3	18116.4
AT4G35560.1;AT4G35560.2	Transducin/WD40 repeat-like superfamily protein	1	Filtered	1	1	1	1	1	1	Filtered	Filtered	1	1	1	1	1	1	1	1	1	Filtered	Filtered	1	1	1	1	1	Filtered	Filtered	Filtered	1	1	1	1	1	1	1	Filtered	Filtered	1	Filtered	1	1	1	1	1	Filtered	1	1	Filtered	1	1	1	1	1	1	Filtered	Filtered	1	1	1	1	1	1	1	1	1	Filtered	Filtered	1	1	1	1	1	Filtered	Filtered	Filtered	1	1	1	1	1	1	1	Filtered	Filtered	1	Filtered	1	1	1	1	1	Filtered	1	11835.8	Filtered	5661.27	14841.9	5630.98	5551.88	4523.23	4591.65	Filtered	Filtered	8988.87	6425.19	7803.14	19676.2	9202.42	7472.61	21562.4	7021.05	15213.1	Filtered	Filtered	18309.4	14578.7	14622.2	16368.4	27472.5	Filtered	Filtered	Filtered	12358.9	9234.96	16219.9	7312.51	8863.27	18426.5	13632	Filtered	Filtered	3498.94	Filtered	13204.5	15213.2	6280.78	4904.59	14908.3	Filtered	5614.93
AT4G35570.1;AT4G35570.2	high mobility group B5	2	1	2	2	1	2	2	2	2	1	1	Filtered	2	2	2	1	1	Filtered	1	1	2	1	Filtered	1	2	1	1	2	2	1	2	2	1	1	2	2	1	1	1	2	1	2	2	Filtered	2	2	1	2	1	2	2	1	2	2	2	2	1	1	Filtered	2	2	2	0	1	Filtered	1	1	2	1	Filtered	1	2	1	1	2	2	1	2	2	1	1	2	2	1	1	1	2	1	2	2	Filtered	2	2	1	5509.96	17958.5	709.378	2272.75	13175.7	3453.69	1203.06	1035.31	6258.81	1.06903	10976	Filtered	8798.57	10854.6	5493.71	NaN	1505.42	Filtered	3977.9	20052.9	4819.59	6920.15	Filtered	9777.71	1880.78	9067.63	9828.67	5931.46	5228.84	0.832762	6174.13	3537.08	9159.58	7447.3	3384.02	9124.57	3694.28	4978.16	2099.97	3773.11	3192.47	2569.77	3351.23	Filtered	3347.45	495.739	6590.48
AT4G35600.1;AT4G35600.2	Protein kinase superfamily protein	1	1	1	1	Filtered	1	1	1	1	1	1	1	1	1	1	1	1	Filtered	1	1	1	1	1	1	1	1	1	Filtered	1	1	1	1	1	1	1	1	1	1	1	1	1	1	1	1	1	1	1	1	1	1	1	Filtered	1	1	1	0	1	1	1	1	1	1	1	1	Filtered	1	1	1	1	1	1	1	1	1	Filtered	1	1	1	1	0	1	1	1	1	1	1	1	1	1	1	1	1	1	1	2703.13	4412.26	3740.52	1766.48	Filtered	1234.9	861.842	3945.03	NaN	603.781	512.126	2624.13	6191.46	4113.25	4474.92	648.911	300.534	Filtered	578.667	713.942	1053.66	5119.04	2388.69	340.827	1402.42	4911.1	1615.85	Filtered	3398.7	1917.41	777.474	2535.35	NaN	2245.38	4435.34	5971.62	1886.21	1563.48	1768.99	2550.88	1571.5	3011.93	3409.09	5666.15	2118.33	2959.07	968.02
AT4G35630.1	phosphoserine aminotransferase	10	10	10	9	10	9	10	10	10	9	10	9	10	10	10	10	9	6	10	9	10	10	8	10	10	10	10	10	9	9	10	10	10	10	10	9	10	10	8	10	10	10	10	8	9	10	10	10	10	10	9	10	9	10	10	10	9	10	9	10	10	10	10	9	6	10	9	10	10	8	10	10	10	10	10	9	9	10	10	10	10	10	9	10	10	8	10	10	10	10	8	9	10	10	125453	93726.8	104657	139096	107197	86961.5	95504.8	114566	99057.5	100383	130713	88566.8	76011.5	100675	79062.3	113293	95092.2	86248.6	116474	102371	74034.2	111346	80748.8	111355	88726	108523	123789	72111.8	83560.8	96646.4	130979	108049	109224	83178.8	102518	103015	95822.7	87613.1	69990	97299	121821	106837	76231	91674.9	96672.6	60198.5	108025
AT4G35760.1;AT4G35760.2	NAD(P)H dehydrogenase (quinone)s	1	1	1	1	1	1	1	1	1	1	1	1	1	1	1	1	1	1	1	1	1	1	1	1	1	1	1	1	1	1	1	1	1	1	1	1	1	1	1	1	1	1	1	1	1	1	1	1	1	1	1	1	1	1	1	1	1	1	1	1	1	1	1	1	1	1	1	1	1	1	1	1	1	1	1	1	1	1	1	1	1	1	1	1	1	1	1	1	1	1	1	1	1	1	60570.4	95952.2	113005	56786.2	89403.2	92817.7	86397.3	76433.6	80046.4	83721.8	96806.8	92487.4	104424	89666.1	90040.6	98696.8	67243.1	98580.2	88367.3	90823.4	90710.9	79326.5	72024.5	63445.7	81984.2	71231.7	81017.1	98161	104235	91247	97117.7	67092.9	76775.8	77011.7	74874.6	60523.4	116523	94432.8	86643.2	82807.8	61802.7	72596.9	82242.1	99318.5	79756.2	107547	92634.3
AT4G35770.1;AT4G35770.2;AT4G35770.3;AT4G35770.4;AT4G35770.5;AT4G35770.6	Rhodanese/Cell cycle control phosphatase superfamily protein	2	2	2	2	2	2	1	2	2	2	2	2	2	2	2	2	2	2	2	2	2	2	2	1	2	2	2	2	2	2	2	2	2	2	2	2	2	2	2	2	2	2	2	2	2	2	2	2	2	2	2	2	2	1	2	2	2	2	2	2	2	2	2	2	2	2	2	2	2	2	1	2	2	2	2	2	2	2	2	2	2	2	2	2	2	2	2	2	2	2	2	2	2	2	39472.6	96281.9	101168	296058	194616	131509	41089.8	165257	204651	227192	247511	154886	325604	166813	154724	84676.9	208508	220371	104503	80790.4	259549	261152	191404	286502	323992	339625	73672.7	68289.3	258974	371807	114900	177956	158610	558640	119402	146445	100525	139022	142289	89494.3	286091	149266	167010	212462	160050	344827	78282
AT4G35785.1;AT4G35785.2;AT4G35785.3;AT4G35785.4;AT4G35785.5;AT4G35785.6	RNA-binding (RRM/RBD/RNP motifs) family protein	1	1	1	1	1	1	1	1	1	1	1	1	1	1	1	1	1	1	1	1	1	1	1	1	1	1	1	1	1	Filtered	1	1	1	1	1	Filtered	1	1	1	1	1	1	1	1	1	1	1	1	1	1	1	1	1	1	1	1	1	1	1	1	1	1	1	1	1	1	1	1	1	1	1	1	1	1	1	1	Filtered	1	1	1	1	1	Filtered	1	1	1	1	1	1	1	1	1	1	1	14187.1	12750.1	11403.1	15500.6	19835.3	16019.6	21042.3	12886.7	16489.8	18051	19676.2	6532.18	15274.7	11738.3	17310.1	13099.1	14398	13227.8	16275.7	13758.5	14295.6	13375.9	19306.3	24192.8	19263.8	16270.5	12404.8	10741.2	14335	Filtered	19697.6	21302.8	9357.88	6137.29	18989.6	Filtered	17686.6	14258.1	20017.1	3742.71	17178.1	16538.5	15141.8	12333.3	13983.1	19647.7	24692.2
AT4G35790.1;AT4G35790.2	phospholipase D delta	19	14	17	15	14	14	15	14	13	14	14	13	15	18	15	14	12	13	11	10	13	17	15	11	16	15	11	14	14	17	11	13	16	15	17	14	12	10	12	14	13	19	18	14	15	15	11	19	14	17	15	14	14	15	14	13	14	14	13	15	18	15	14	12	13	11	10	13	17	15	11	16	15	11	14	14	17	11	13	16	15	17	14	12	10	12	14	13	19	18	14	15	15	11	92459	36764.9	49392	48250.8	49700.1	53308.1	50070.7	52206.2	51055.3	57148.4	35006.9	43056.4	38954.2	93518.1	48711.1	44819.9	43237.6	45439.9	47633	43284.6	43811.8	43082.1	44998.6	41607.1	49946.7	40440.6	43347.6	35970.3	41136.3	37106.3	44406.1	40220.5	41825.5	45001	84863.4	40799.7	29088.5	40025.4	44204	26450.7	48407.5	90877.7	43265.6	27753.8	87225.7	44150.6	46141.3
AT4G35800.1;AT4G35800.2	RNA polymerase II large subunit	10	9	10	8	9	9	9	7	10	9	9	8	10	7	9	6	9	8	9	8	8	9	8	10	9	9	9	8	10	10	7	10	6	8	8	10	8	8	10	10	8	10	8	8	10	9	10	10	9	10	8	9	9	9	7	10	9	9	8	10	7	9	6	9	8	9	8	8	9	8	10	9	9	9	8	10	10	7	10	6	8	8	10	8	8	10	10	8	10	8	8	10	9	10	28802	30674.3	25312.4	31660.8	32359.7	23951	32690.4	26935.3	23448.9	27317.3	26168.1	25340.2	26367.6	31815.8	19847.7	26827.7	26492.8	23523.5	26208.7	32176.7	25623.6	35145.1	36891.2	23014.9	31466.9	23791.3	28638.2	21679.3	23560.5	26054.7	24822.5	28124.5	27451.9	20627.6	23039.5	28953.3	22739.4	23678.3	25115.9	26451.8	27819.7	22328.4	22439.9	26598.9	28312.8	23065.7	23400.7
AT4G35830.1	aconitase 1	45	48	48	42	42	47	45	43	41	44	43	47	42	46	44	46	47	40	38	36	46	47	42	42	46	48	40	38	47	48	41	46	44	48	44	51	41	42	45	48	47	44	49	42	42	46	43	45	48	48	42	42	47	45	43	41	44	43	47	42	46	44	46	47	40	38	36	46	47	42	42	46	48	40	38	47	48	41	46	44	48	44	51	41	42	45	48	47	44	49	42	42	46	43	673348	649359	596348	775642	668552	649787	608063	654531	655300	705906	520377	715671	674853	575232	739273	703551	825844	706748	783969	591366	716391	808508	762022	783168	865662	734376	643474	606912	677532	705563	558999	796138	696294	825141	597889	688032	614695	637078	751944	695628	634478	604506	681500	740894	607969	711963	587974
AT4G35850.1	Pentatricopeptide repeat (PPR) superfamily protein	5	5	5	4	4	4	5	5	4	4	5	4	4	5	4	5	4	4	5	4	4	5	4	4	5	4	5	2	5	2	4	5	4	3	5	5	5	4	4	4	5	3	5	4	4	4	4	5	5	5	4	4	4	5	5	4	4	5	4	4	5	4	5	4	4	5	4	4	5	4	4	5	4	5	2	5	2	4	5	4	3	5	5	5	4	4	4	5	3	5	4	4	4	4	61079.8	61364.9	58709.5	36405.8	55373.5	44097.3	48717.5	51325.7	41160.9	26339.8	41229.1	37188.5	24187.6	37735.8	44787.2	48114	27223.5	32835.9	43851.1	34973.8	36838.1	61537.5	59514	29824.8	43153.8	44631.1	33666.2	2439.9	32505.3	89923.6	38396.5	26864.2	52321.9	24555.6	24229.6	33136.3	33173.2	32869	18962.9	46678.8	33348.9	23393.5	37331	50682.5	32695.8	21034.6	35981.9
AT4G35860.1	GTP-binding 2	2	2	2	1	2	2	2	2	2	2	1	2	2	2	1	2	1	2	1	1	2	2	2	1	2	2	1	1	1	2	1	2	2	2	2	2	1	2	2	2	2	2	2	1	2	2	1	2	2	2	1	2	2	2	2	2	2	1	2	2	2	1	2	1	2	1	1	2	2	2	1	2	2	1	1	1	2	1	2	2	2	2	2	1	2	2	2	2	2	2	1	2	2	1	34303.5	29014.8	28629.5	33917.8	46871.1	24533.7	37850.2	30503.3	38788.7	31099.1	21065.7	38102.5	37122.7	39554.7	22187.6	19276.5	25261.4	34755.4	20452.9	22854.8	45333	33231.5	39356.3	33505.4	31232.2	39268.9	31109.6	31502	25269.8	42417.4	26743.4	50789.6	38706.6	35763.5	31382.6	19899.6	26533.2	17247.3	47217.3	28790.2	31453.4	46654.4	22834.5	21006.1	35924.6	33757.9	25449.2
AT4G35890.1	winged-helix DNA-binding transcription factor family protein	3	3	3	1	1	1	2	3	3	2	1	1	2	3	2	3	3	3	1	1	1	3	3	1	2	3	2	1	3	3	1	1	2	2	3	3	1	1	2	3	1	2	3	3	1	1	1	3	3	3	1	1	1	2	3	3	2	1	1	2	3	2	3	3	3	1	1	1	3	3	1	2	3	2	1	3	3	1	1	2	2	3	3	1	1	2	3	1	2	3	3	1	1	1	27182.9	24418.2	29063.5	21781.5	27484.7	22005.7	18911.2	20470.8	21990.2	29017.9	70422.5	24124.8	35800.4	29866.5	23706.5	22261.8	21391.8	8959.31	36106.6	33323.1	29155.3	29863.4	31139.7	44107.1	16867.7	18239.1	43233.9	51580.3	16508.4	14550.3	53137.5	18545.1	29473.4	12818.4	27135.7	25139.8	52776.4	53469	31489.6	27793.9	42030.2	21165.5	30177.8	21657.4	23041	22895.3	46221
AT4G36020.1;AT4G36020.3	cold shock domain protein 1	7	5	7	6	6	7	6	7	7	7	5	6	3	5	6	5	6	5	5	2	7	7	3	6	7	6	4	5	6	7	6	7	7	7	4	7	7	7	7	6	6	7	5	6	6	7	6	7	5	7	6	6	7	6	7	7	7	5	6	3	5	6	5	6	5	5	2	7	7	3	6	7	6	4	5	6	7	6	7	7	7	4	7	7	7	7	6	6	7	5	6	6	7	6	8470.28	12631.9	16287.3	11707.1	22555.1	20739.3	19059.9	6768.95	16778.9	13717.2	8828.75	18397.8	19747.9	11341.7	23918.7	20846.6	13623.6	14985.7	10085.3	7494.83	9286.69	19193.3	12978.4	33085.3	12411.4	2564.92	6887	26404.6	15595.7	10251.9	16475.9	21672.1	7156.97	23743.5	4941.67	11710.4	16181.9	7219.86	8300.76	7608.12	25600	17563.5	14017	5497.12	8578.94	4811.75	11120.6
AT4G36080.1;AT4G36080.2;AT4G36080.3	phosphotransferases/inositol or phosphatidylinositol kinase	2	2	2	3	3	3	3	3	2	3	3	2	2	3	3	3	3	2	2	3	2	3	3	3	3	3	3	3	3	3	3	3	2	2	2	3	3	3	2	3	3	3	3	3	3	3	3	2	2	2	3	3	3	3	3	2	3	3	2	2	3	3	3	3	2	2	3	2	3	3	3	3	3	3	3	3	3	3	3	2	2	2	3	3	3	2	3	3	3	3	3	3	3	3	11836.7	9343.1	7224.47	6004.62	5345.4	7202.96	9825.92	12587	5647.61	6748.85	9738.4	8875.43	9127.57	7455.27	5958.1	5503.46	5095.8	13274.4	6390.99	6931.18	4918.31	8107.56	8819.91	6074.68	4761.43	9173.79	3607.04	1946.37	2507.8	7382.15	9502.64	6166.68	5956.13	3321.91	7921.4	7713.73	6489.28	4875.68	3841.23	7893.61	7098.7	6524.2	7583.59	6783.47	5890.61	3753.85	6433.47
AT4G36130.1	Ribosomal protein L2 family	3	5	2	3	4	5	4	2	5	3	4	5	1	1	4	4	4	3	3	2	4	5	1	3	4	2	3	4	5	2	4	4	5	4	1	2	4	4	5	2	4	5	3	2	5	4	4	3	5	2	3	4	5	4	2	5	3	4	5	1	1	4	4	4	3	3	2	4	5	1	3	4	2	3	4	5	2	4	4	5	4	1	2	4	4	5	2	4	5	3	2	5	4	4	8915.59	11145.2	7301.73	6442.1	8332.38	6369.44	7968.82	5902.25	7396.65	10523.9	10159.5	8533.75	19291.3	1716.05	8708.59	12391.6	6497.75	13931.5	9587.75	2938.89	11370.3	4950.79	6918.05	9188.2	8269.48	6301.9	6216.07	2549.61	11184.5	4750.54	10123.7	10860.8	5556.79	5532.52	1383.56	6296.6	9036.88	3177.13	5172.86	4914.38	10167.8	7997.91	5523.4	2260.99	4684.62	7324.63	5142.72
AT4G36180.1	Leucine-rich receptor-like protein kinase family protein	1	1	1	1	1	1	1	1	1	1	1	1	1	1	1	1	1	1	1	1	1	1	1	1	1	1	1	1	1	1	1	1	1	1	1	1	1	1	1	1	1	1	1	1	1	1	1	1	1	1	1	1	1	1	1	1	1	1	1	1	1	1	1	1	1	1	1	1	1	1	1	1	1	1	1	1	1	1	1	1	1	1	1	1	1	1	1	1	1	1	1	1	1	1	40124	47385.8	41565	47472.7	62749.6	61516.3	33774.3	49809.1	44475.2	54582.2	57024.6	43770.8	39966.2	26002.2	53933.9	84852.2	48105.1	31227.2	19217.5	40265	57624	32878.5	21357.4	54830.3	33544.2	32668.6	40769.8	63721	49870.9	19205.1	36629.8	35408.1	51456.5	45736.6	38490.3	32596.5	30423.1	30103.6	33706.4	35509.5	31440.9	36788.1	52411.1	41822.5	45541.7	36585.7	32390.9
AT4G36195.1;AT4G36195.2;AT4G36195.3	Serine carboxypeptidase S28 family protein	8	10	10	8	8	8	8	9	8	8	8	8	7	9	8	8	9	6	7	7	7	9	9	7	10	8	7	6	6	8	7	7	7	10	9	8	7	7	8	7	8	8	9	9	8	8	8	8	10	10	8	8	8	8	9	8	8	8	8	7	9	8	8	9	6	7	7	7	9	9	7	10	8	7	6	6	8	7	7	7	10	9	8	7	7	8	7	8	8	9	9	8	8	8	68325.2	54410.1	54657.8	56354.9	74138.1	79335.9	51238.3	62757.1	56263.6	69078.6	43221.7	50856	69376.7	73843.1	51218.2	62763.1	89145.7	61701.6	74145.6	58199.5	53728	92440.1	89974.5	64310.6	83410.5	82188.2	44090.2	54955.2	55425.1	80582.3	41371.7	86807.9	47792.2	96100.3	77964.6	52915.4	46292.1	49598	70318.5	48865.2	71074.7	89296.7	70227.3	62173.8	89946	77781.9	64394.2
AT4G36210.1;AT4G36210.3	transmembrane/coiled-coil protein (DUF726)	2	2	2	1	2	2	2	2	2	2	2	2	2	2	1	2	2	Filtered	2	1	2	1	2	2	2	2	1	2	1	2	2	2	2	2	2	2	2	2	2	2	2	2	2	1	2	2	2	2	2	2	1	2	2	2	2	2	2	2	2	2	2	1	2	2	Filtered	2	1	2	1	2	2	2	2	1	2	1	2	2	2	2	2	2	2	2	2	2	2	2	2	2	1	2	2	2	107477	36315.5	94562.9	68999.8	73869.8	70551.7	59957.9	52738.9	61729.4	57413.7	59533.8	63553.5	68543.4	116456	54092.5	54084.1	60492.5	Filtered	60785	45289.3	58017.7	52386.8	44736.1	93370.8	58324.6	61873.5	49054.5	25049.3	55370.8	41714	41521.7	68208.5	58175.7	60799.9	63130.7	24235.9	68717.1	59650.3	47424.1	31213.4	62487.2	70165.4	50740.2	27739.4	66533.1	47574	67107
AT4G36220.1	ferulic acid 5-hydroxylase 1	13	14	14	11	13	13	12	13	11	12	12	13	12	14	12	14	13	13	13	12	11	13	11	11	14	12	13	13	12	13	11	12	13	12	14	13	13	13	13	13	12	12	13	13	13	12	13	13	14	14	11	13	13	12	13	11	12	12	13	12	14	12	14	13	13	13	12	11	13	11	11	14	12	13	13	12	13	11	12	13	12	14	13	13	13	13	13	12	12	13	13	13	12	13	179723	196096	164444	78856.7	195317	153726	224622	155751	136614	140321	125746	149323	147750	103886	123298	195001	86381.4	139117	86213.5	190842	98048.9	90304.1	117496	69117.5	90231.6	85664.9	143552	125045	114905	75150.8	119300	94079	160173	54315.8	134393	120136	133521	113432	116029	156991	71825.5	102100	110720	124977	103295	100575	115047
AT4G36250.1	aldehyde dehydrogenase 3F1	15	17	17	15	16	16	17	15	16	15	15	16	14	16	17	16	15	12	15	15	15	17	14	14	14	14	16	15	17	13	14	17	16	14	16	15	16	14	15	15	15	15	17	17	14	16	16	15	17	17	15	16	16	17	15	16	15	15	16	14	16	17	16	15	12	15	15	15	17	14	14	14	14	16	15	17	13	14	17	16	14	16	15	16	14	15	15	15	15	17	17	14	16	16	77259.6	119295	87405.1	90342.4	100356	108244	123205	80238.2	102748	96344.8	85940.2	113648	82463.5	75709.5	110498	97335.8	88664.3	70047.3	72881	109741	97098.1	66558.7	57347.1	67284.3	84602.7	59418.8	99381.1	102159	104828	60230.8	100053	84628.1	118521	66845.9	80566.1	69651	89894.4	91048.8	86637.4	80193.8	67305	77810.8	63937.6	66772.4	95303.3	93427.9	91139.5
AT4G36360.1;AT4G36360.2	beta-galactosidase 3	3	3	3	2	2	2	2	3	2	2	1	2	3	3	1	2	2	2	2	2	2	3	3	3	2	3	2	2	2	2	2	2	2	2	3	2	2	1	1	3	3	2	3	2	2	3	1	3	3	3	2	2	2	2	3	2	2	1	2	3	3	1	2	2	2	2	2	2	3	3	3	2	3	2	2	2	2	2	2	2	2	3	2	2	1	1	3	3	2	3	2	2	3	1	55891.5	33191.9	24887.1	36723.1	9892.47	21350	2423.93	22486.9	3164.74	7877.77	3515.68	1951.59	19757.4	19796.3	12.9978	24811.8	35274.8	14552.2	32798.8	19026.6	643.809	22545.2	22407.5	14880.9	6601.1	15703.3	11024.9	1424.61	481.852	17207.4	7527.37	10161.9	4331.84	481.941	15289.4	6539.76	8059.26	6797.25	11.7163	9440.29	6244.27	425.346	5821.76	8646.16	168.007	498.692	5936.3
AT4G36390.1	Methylthiotransferase	2	3	2	2	2	2	3	2	3	1	2	2	3	3	2	3	1	3	3	2	1	3	2	2	3	3	3	3	2	2	3	3	3	2	2	3	3	3	2	3	2	1	3	2	1	2	2	2	3	2	2	2	2	3	2	3	1	2	2	3	3	2	3	1	3	3	2	1	3	2	2	3	3	3	3	2	2	3	3	3	2	2	3	3	3	2	3	2	1	3	2	1	2	2	21304.6	11480.5	18105.9	27574.9	19410.6	72264	40675.7	13152.8	10762.8	18207.1	17908.4	35681.1	13572	15473.6	49343.5	47084.5	18659.9	12595.1	23457.4	24764.7	12531.4	23235.7	11011.3	26105.8	18594	10639.1	22431.9	17323.9	31302.9	7368.01	20162.4	17364.8	17905.4	2567.63	6153.77	9995.4	21028.3	16468.6	26628.2	24718.6	15187.8	9528.33	4634.7	5339.72	15610.1	12487.2	10610.1
AT4G36400.1;AT4G36400.2	FAD-linked oxidases family protein	4	3	4	4	3	3	2	4	2	1	3	2	5	5	1	2	3	4	4	3	3	4	5	4	5	5	3	3	4	5	3	4	3	4	5	2	2	3	3	3	3	3	4	3	3	4	4	4	3	4	4	3	3	2	4	2	1	3	2	5	5	1	2	3	4	4	3	3	4	5	4	5	5	3	3	4	5	3	4	3	4	5	2	2	3	3	3	3	3	4	3	3	4	4	68364.4	59101.7	65812.9	76007	50162.1	61558.2	56822.3	40124	58446.4	35095.2	62794.6	50715.9	69640.3	71593	39185.3	64700	81859.3	51153.7	74806.6	41330.2	57073.4	100340	73334.7	69942.4	62770	75094.2	37957.9	65328.1	55301.1	67505.9	45703.8	72954.4	14889.6	87892	58411	40127.7	52203	65313.6	50592.9	32735.8	77246.4	42266.8	60497.2	46667.8	63280.5	53025.4	63737.7
AT4G36430.1	Peroxidase superfamily protein	2	2	3	3	Filtered	3	1	1	Filtered	2	Filtered	1	3	2	1	2	2	3	2	Filtered	2	3	3	2	2	3	1	Filtered	2	3	Filtered	3	Filtered	3	2	1	3	1	2	Filtered	2	3	2	2	3	2	1	2	2	3	3	Filtered	3	1	1	Filtered	2	Filtered	1	3	2	1	2	2	3	2	Filtered	2	3	3	2	2	3	1	Filtered	2	3	Filtered	3	Filtered	3	2	1	3	1	2	Filtered	2	3	2	2	3	2	1	5933.9	6731.41	2317.52	26930.6	Filtered	5447.49	198.266	14002.3	Filtered	996.825	Filtered	2605.03	9170.96	14496	1543.61	13834.3	14628	25356.2	24326.3	Filtered	6285.22	31998.9	40900.6	12229.9	38772.3	28814.4	11729.1	Filtered	12797.2	40502.6	Filtered	27374.1	Filtered	23654.2	18791.4	18030.2	10086.2	17514.2	11984.2	Filtered	40819.5	23198.6	8573.64	6087.48	17082	15301.5	10.1442
AT4G36440.1	G-protein coupled receptor	4	4	4	3	4	3	4	4	4	3	3	4	4	4	3	3	3	3	3	3	4	4	4	2	4	4	3	3	3	4	3	4	3	2	4	3	3	2	3	3	3	4	4	4	3	3	2	4	4	4	3	4	3	4	4	4	3	3	4	4	4	3	3	3	3	3	3	4	4	4	2	4	4	3	3	3	4	3	4	3	2	4	3	3	2	3	3	3	4	4	4	3	3	2	20648.3	10385.4	15738.3	10602.9	17112.7	16969.6	14346.6	17388.7	14555.9	17429.2	15503.3	12222.4	5613.64	22794.2	9515.2	12685.1	7303.97	18150.1	13637.3	13745.1	14257.4	17427.4	14753.5	16804.7	6746.13	15042.3	16593.6	11970.2	10919.9	17476.9	11547.5	10609.4	11211.8	14753.9	22754.8	19388	10831	11789.8	12106.4	13684.3	8064.73	18546.9	20418.4	16752.3	13947.7	12260.7	15440
AT4G36480.1;AT4G36480.2	long-chain base1	6	6	6	4	3	5	7	5	6	5	3	5	6	6	5	4	6	6	4	5	4	6	5	5	5	5	6	3	5	6	4	5	6	4	7	5	5	5	5	6	5	4	5	5	5	5	3	6	6	6	4	3	5	7	5	6	5	3	5	6	6	5	4	6	6	4	5	4	6	5	5	5	5	6	3	5	6	4	5	6	4	7	5	5	5	5	6	5	4	5	5	5	5	3	19120.9	18776.7	15774.6	18569.9	11400.7	12511	11616.2	18944.6	13379.1	13828	10416.1	13662.2	24554	19771.4	11524.5	18933.1	16054	16240.7	17838.1	8945.49	10698.8	16614.6	15956.9	9972.65	12577.5	19975.8	14038.6	7727.88	13678.6	17162.8	10088.9	12480.3	16140.2	18103.4	15593.6	10816.4	12545.3	11257.5	10169.2	17302.2	10831.3	8085.22	13081.1	9064.93	12191.2	8864.66	7447.65
AT4G36530.1;AT4G36530.2	alpha/beta-Hydrolases superfamily protein	4	3	4	3	4	4	3	4	4	3	3	4	3	3	3	3	4	3	3	2	4	4	2	3	2	4	4	3	4	2	3	3	4	3	4	3	3	3	3	3	3	3	3	3	4	3	4	4	3	4	3	4	4	3	4	4	3	3	4	3	3	3	3	4	3	3	2	4	4	2	3	2	4	4	3	4	2	3	3	4	3	4	3	3	3	3	3	3	3	3	3	4	3	4	46995.1	39796	40885.3	40307.6	49877.5	33224.8	45541	33203.6	43972.4	46520.4	40252.1	47379.1	43083.5	48063.6	48902.1	31839.2	16041.7	39663.4	19791.4	33371.2	27249.2	35688.5	48631.4	27401.9	15315.1	24948.1	32290.3	35987.6	35292.5	42412	34447.4	25002.4	43285.1	26675.9	30660.7	51337.1	34534.7	34705.1	29385	56170.1	26746.4	28720.2	42887.9	39017	37383.2	41533.3	22601.1
AT4G36600.1;AT4G36600.2	Late embryogenesis abundant (LEA) protein	2	Filtered	Filtered	1	Filtered	Filtered	Filtered	Filtered	Filtered	1	Filtered	Filtered	Filtered	2	Filtered	Filtered	Filtered	Filtered	Filtered	Filtered	Filtered	1	2	Filtered	Filtered	Filtered	Filtered	Filtered	Filtered	1	Filtered	Filtered	Filtered	2	2	Filtered	Filtered	Filtered	Filtered	Filtered	Filtered	2	Filtered	Filtered	2	Filtered	Filtered	2	Filtered	Filtered	1	Filtered	Filtered	Filtered	Filtered	Filtered	1	Filtered	Filtered	Filtered	2	Filtered	Filtered	Filtered	Filtered	Filtered	Filtered	Filtered	1	2	Filtered	Filtered	Filtered	Filtered	Filtered	Filtered	1	Filtered	Filtered	Filtered	2	2	Filtered	Filtered	Filtered	Filtered	Filtered	Filtered	2	Filtered	Filtered	2	Filtered	Filtered	14008.1	Filtered	Filtered	1.66617	Filtered	Filtered	Filtered	Filtered	Filtered	2081.92	Filtered	Filtered	Filtered	6103.92	Filtered	Filtered	Filtered	Filtered	Filtered	Filtered	Filtered	8876.81	1472.17	Filtered	Filtered	Filtered	Filtered	Filtered	Filtered	931.32	Filtered	Filtered	Filtered	7043.01	4833.03	Filtered	Filtered	Filtered	Filtered	Filtered	Filtered	7612.44	Filtered	Filtered	9413.48	Filtered	Filtered
AT4G36630.1;AT4G36630.2	Vacuolar sorting protein 39	8	7	8	7	7	7	7	8	8	7	8	8	8	8	8	5	8	4	8	7	8	7	6	6	8	8	8	6	7	7	7	8	8	7	8	8	7	7	8	8	6	8	8	3	8	8	7	8	7	8	7	7	7	7	8	8	7	8	8	8	8	8	5	8	4	8	7	8	7	6	6	8	8	8	6	7	7	7	8	8	7	8	8	7	7	8	8	6	8	8	3	8	8	7	64343.1	50176.5	48695.2	59293.4	52287.6	58802.7	54543	56349.2	53414.1	56102.8	44916.4	55146.4	60189.8	59936.3	61248.6	52794.1	55811.7	49920.7	58892.9	42063.6	47864.2	67756.9	39705.7	51704.2	45508.7	57252.3	43101.3	47266.4	45195.5	33864.8	44083	48573.8	54404.7	53846.1	74607.5	50356	41746	51713	55857.3	42722.4	43326.4	41556.4	64633.6	19771	54555.2	45026.4	47564.1
AT4G36680.1	Tetratricopeptide repeat (TPR)-like superfamily protein	4	4	3	3	4	3	3	4	3	3	2	4	4	4	3	3	3	3	2	3	3	4	4	3	3	3	3	3	3	3	3	4	3	3	4	4	3	4	4	4	4	3	3	4	4	4	3	4	4	3	3	4	3	3	4	3	3	2	4	4	4	3	3	3	3	2	3	3	4	4	3	3	3	3	3	3	3	3	4	3	3	4	4	3	4	4	4	4	3	3	4	4	4	3	50783	55161.3	62473.6	47483	47510.7	41930.9	48561.5	24444.6	56252.9	38438.2	70250.3	49124.1	42919.2	56294.9	40853.5	37026.1	53245.2	37602.6	42653.8	57316.7	40896.8	54008.6	30812.6	65619	32096.1	16735.3	57021.8	64129.7	33403.5	28876.9	58648.4	44727.8	49571.6	34462.9	38363.6	39669.5	66320.5	48501.2	27254.3	40055.8	40523.3	40530.8	18214.8	37286.8	45912.3	41521.2	55704.7
AT4G36690.1;AT4G36690.2;AT4G36690.3;AT4G36690.4	U2 snRNP auxilliary factor%2C large subunit%2C splicing factor	4	5	4	5	5	5	5	4	4	4	5	4	4	4	5	5	5	3	5	5	5	5	5	5	5	5	5	5	4	5	5	5	5	5	5	4	4	4	5	5	5	5	4	3	5	5	5	4	5	4	5	5	5	5	4	4	4	5	4	4	4	5	5	5	3	5	5	5	5	5	5	5	5	5	5	4	5	5	5	5	5	5	4	4	4	5	5	5	5	4	3	5	5	5	55277.2	56579.1	49333.2	70347.7	54688.1	57624.2	58784.7	53554	47622.6	50895.3	46440.4	32687.4	39434.6	62187.2	42726.8	46358.9	79660.7	58067.1	58712.5	61515.8	36736.2	78479.8	102410	59679.6	63691.1	58793.3	45966.4	35008.8	57493.2	70152.2	44292.6	69348.6	38257.5	46745.4	39448.3	50990.7	43887.4	44190.7	34770.2	57941.4	71128.8	44911.4	36550.4	33486.9	44585.9	45642.6	42814.2
AT4G36700.1	RmlC-like cupins superfamily protein	4	3	4	3	5	5	4	3	4	4	3	3	3	5	4	5	4	2	4	4	5	5	4	3	4	4	4	5	4	3	4	5	4	5	2	3	4	5	5	3	5	4	3	5	4	5	4	4	3	4	3	5	5	4	3	4	4	3	3	3	5	4	5	4	2	4	4	5	5	4	3	4	4	4	5	4	3	4	5	4	5	2	3	4	5	5	3	5	4	3	5	4	5	4	26078.3	91192.2	25530.1	56845	118299	107512	29525.6	77270.4	36338	36153.1	25539.4	24344	123877	75818.3	18943	68581.5	103189	76338.8	92186.5	133691	79383.1	137418	89424.4	33088.4	21510.2	109725	9196.1	111071	31171	90322.2	51526.4	61087.9	29037.7	142950	58349.8	78090.4	58997.4	99236.5	139175	79723.1	57848.7	61190	65467.1	130545	37824.5	196596	96746
AT4G36730.1;AT4G36730.2	G-box binding factor 1	1	1	1	1	1	1	1	1	1	1	1	1	1	1	1	1	1	1	1	1	1	1	1	1	1	1	1	1	1	1	1	1	1	1	1	1	1	1	1	1	1	1	1	1	1	1	1	1	1	1	1	1	1	1	1	1	1	1	1	1	1	1	1	1	1	1	1	1	1	1	1	1	1	1	1	1	1	1	1	1	1	1	1	1	1	1	1	1	1	1	1	1	1	1	28268.4	8100.61	20513.9	18621	13524.2	13731.3	23886.2	25552	8203.67	10422.5	15945.1	16535.1	19254.5	30954.1	18500.6	8881.66	18789.6	23043.7	7814.12	9714.51	12038.7	20534.3	22500.9	23686.2	20832.5	16634.6	16549.6	15467.9	14361.5	21217.7	22039	13824.8	10498.2	13031.1	23287.5	13039.6	11311.2	16906.7	12451.2	25552.2	10837.2	23612.7	13534.1	7599.12	13174	16632.1	17965.2
AT4G36750.1	Quinone reductase family protein	2	2	2	2	2	1	2	2	2	1	2	2	2	2	1	1	2	Filtered	2	1	2	1	2	2	2	2	1	2	2	2	2	2	1	2	2	2	2	2	2	1	2	2	2	2	1	1	2	2	2	2	2	2	1	2	2	2	1	2	2	2	2	1	1	2	Filtered	2	1	2	1	2	2	2	2	1	2	2	2	2	2	1	2	2	2	2	2	2	1	2	2	2	2	1	1	2	5700.95	26767.4	23595.7	12184.3	3317.55	7936.77	4614.93	12598.7	5192.55	3428.1	13039	4165.75	3364.42	11647.9	4646.8	4092.24	3316.92	Filtered	5937	2130.61	4704.36	8799.52	3030.61	3269.41	4820.21	3683.45	2621.62	5880.02	6152.53	4266.3	7946.19	3843.41	4012.91	9151.58	8278.34	2338.69	2158.96	6328.91	6034.77	3778.2	4539.45	3588.21	2597.79	5283.97	5924.4	3517.71	10602.2
AT4G36760.1;AT4G36760.2;AT4G36760.3	aminopeptidase P1	15	18	16	18	15	16	12	15	14	14	13	16	15	16	15	15	18	12	18	11	13	19	16	16	18	17	16	13	13	17	16	17	14	17	16	17	15	14	15	16	17	13	15	12	15	14	14	15	18	16	18	15	16	12	15	14	14	13	16	15	16	15	15	18	12	18	11	13	19	16	16	18	17	16	13	13	17	16	17	14	17	16	17	15	14	15	16	17	13	15	12	15	14	14	104018	73583.4	89331.3	181055	85771.8	85497.1	73697.9	82762.8	73420.4	84022	77812.8	85567.8	110483	113281	78888.8	64973.4	195598	111946	169728	78711.9	73311.8	214266	224405	187988	166534	209204	73586.5	72475.3	84099.4	205878	68948.9	165603	78565.3	185278	123018	87816.1	85107.3	73277.1	80845.9	92505	181625	109058	88218.2	101264	105442	84609.8	83755.5
AT4G36800.1;AT4G36800.2	RUB1 conjugating enzyme 1	2	2	2	2	2	2	2	2	2	2	2	2	2	2	2	2	2	2	2	2	2	2	2	2	2	2	2	2	2	2	2	2	2	2	2	2	2	2	2	2	2	2	2	2	2	2	2	2	2	2	2	2	2	2	2	2	2	2	2	2	2	2	2	2	2	2	2	2	2	2	2	2	2	2	2	2	2	2	2	2	2	2	2	2	2	2	2	2	2	2	2	2	2	2	195660	237430	173452	142223	182896	174674	155585	150456	199967	177986	179542	226978	149197	177253	221136	210000	175194	117483	230412	117338	214002	178877	133216	81002.3	187404	141878	142287	150263	206515	155539	150666	129289	188346	190605	146194	121154	158803	159999	172947	155806	147821	149034	160198	96578.8	156872	181988	150500
AT4G36810.1	geranylgeranyl pyrophosphate synthase 1	3	3	3	3	3	3	3	2	3	3	3	3	1	3	3	3	3	3	3	3	3	3	3	3	3	1	3	3	3	2	3	3	3	3	3	2	3	3	3	2	3	3	1	2	3	3	3	3	3	3	3	3	3	3	2	3	3	3	3	1	3	3	3	3	3	3	3	3	3	3	3	3	1	3	3	3	2	3	3	3	3	3	2	3	3	3	2	3	3	1	2	3	3	3	2169.67	72400.7	14537	27641.4	51073.5	48296.3	57831.2	49876	37144.8	46522.2	38124.8	49972.3	11090.3	14199.2	49368.7	45215.5	39324.4	568203	32954.9	31837.6	30872.9	48126.3	11810.4	26816.4	38645.9	20854.4	31843.6	36713.2	47764.2	47517.6	34396.7	39711.9	48007.3	34965.4	18557.4	25710.3	35169.1	35324.3	36070.2	14396	26110.8	28419.3	27626.5	10144.6	24952.7	36878.3	28617.2
AT4G36880.1	cysteine proteinase1	3	2	3	2	2	3	3	3	3	3	3	3	1	3	3	2	3	2	3	2	3	3	2	3	3	3	2	2	2	2	2	3	3	3	3	1	Filtered	2	3	Filtered	2	3	3	2	3	3	3	3	2	3	2	2	3	3	3	3	3	3	3	1	3	3	2	3	2	3	2	3	3	2	3	3	3	2	2	2	2	2	3	3	3	3	1	Filtered	2	3	Filtered	2	3	3	2	3	3	3	45860.5	7706.9	24458.1	4639.13	1586.48	40700	21449.4	59841.5	47227.1	67488.2	26843.9	26615	18095.4	49378.5	43103.6	46204.4	78700.3	34433.5	29888	11129	77132.3	33213	26825.4	31312.8	38893.2	20639	19125.3	15677	27666.4	21541.8	16177.7	26296.1	14957.7	68490.7	55387.4	36125.9	Filtered	10993.7	45905.7	Filtered	31119.7	24361.6	42955.2	25723.2	32772.8	28183.3	27268.9
AT4G36910.1	Cystathionine beta-synthase (CBS) family protein	4	4	4	4	4	4	4	4	4	4	4	4	4	4	4	4	4	3	4	4	4	4	3	4	4	3	4	4	4	4	4	4	3	4	4	3	4	4	3	3	4	4	4	4	4	4	4	4	4	4	4	4	4	4	4	4	4	4	4	4	4	4	4	4	3	4	4	4	4	3	4	4	3	4	4	4	4	4	4	3	4	4	3	4	4	3	3	4	4	4	4	4	4	4	39158.8	29957.3	42394.2	23861.4	30858.5	31243.2	35044.8	35809.8	25743.7	25990.5	27030.4	35166.7	17699.1	43582.3	37671.7	39747.1	32176.6	30816.9	19638.5	20093	40501.7	32091.2	23071	33595.3	33389.6	26753.2	16079.9	37381.7	32090.5	44396	25767	30616.2	26815	42694.2	29109	25214.6	17457.7	28205	24234.8	24538.4	30232.1	25971.7	29948.1	27050.6	31411	25793.9	24878.1
AT4G36940.1	nicotinate phosphoribosyltransferase 1	2	2	3	1	2	2	2	2	1	2	1	2	2	2	2	2	2	3	1	1	2	2	3	1	3	2	2	1	2	2	1	2	2	2	2	3	2	1	1	3	1	2	2	3	2	2	1	2	2	3	1	2	2	2	2	1	2	1	2	2	2	2	2	2	3	1	1	2	2	3	1	3	2	2	1	2	2	1	2	2	2	2	3	2	1	1	3	1	2	2	3	2	2	1	62337.6	28377.3	42485.1	44918.3	65496.7	52814.4	52757.2	41294.3	60978.4	47782.2	43696.2	62697	44382.7	50464.6	71810.3	54885.7	61952.8	60031.2	53418	45276.9	43074.5	68832.8	55912.8	26051.4	51706.2	58309.2	52289.5	35249.9	63735.5	36102.1	31426.8	57913.3	68530.4	44344.5	46185	40883.8	49566.8	43234.5	51593.8	44673.1	33160.1	44815.2	44023.3	49375.6	55366.6	63380.8	24508.6
AT4G36945.1	PLC-like phosphodiesterases superfamily protein	3	4	4	4	4	4	4	4	4	4	4	4	2	4	3	4	4	3	4	4	4	4	4	4	4	3	4	4	3	4	4	4	3	4	3	4	4	4	4	4	4	4	3	4	4	4	4	3	4	4	4	4	4	4	4	4	4	4	4	2	4	3	4	4	3	4	4	4	4	4	4	4	3	4	4	3	4	4	4	3	4	3	4	4	4	4	4	4	4	3	4	4	4	4	67784.1	43684	60434.7	92570.9	69919.6	62954.4	64549.2	63033.4	75227	79625.4	57001	60522.8	76808.3	55807	50817.9	57524.6	105581	54547.9	107127	72872.4	66234.5	91790.3	99944.1	100690	88536.7	83086.3	51207.9	70608.4	47456.8	88853.4	58739.6	81100.9	54282.7	87266.6	64993.1	45377.8	54479.1	64715.9	61306.8	47699.8	96016.7	71844.4	50070.3	93375.1	75826.7	66543.4	64952.4
AT4G36960.1;AT4G36960.2	RNA-binding (RRM/RBD/RNP motifs) family protein	1	2	1	1	2	2	2	2	2	2	2	1	1	2	2	2	2	2	2	1	2	2	1	1	2	2	1	1	2	2	2	2	2	2	1	1	2	2	2	2	1	1	1	2	1	2	1	1	2	1	1	2	2	2	2	2	2	2	1	1	2	2	2	2	2	2	1	2	2	1	1	2	2	1	1	2	2	2	2	2	2	1	1	2	2	2	2	1	1	1	2	1	2	1	29333.1	17270.2	23279.2	25689.2	23688.6	21133.8	31802.9	34093.1	18733.6	22510.5	22990	22538.3	27456.5	20843.4	22902.1	22476	26278	29216.5	28293.4	30804.5	13329.7	27341.3	23453.4	28604.7	20398.3	25518.2	23821	19573.3	20761.7	34923.6	17344.4	21742.3	10948.1	19354.9	27717.5	25147.9	28103	22813.4	12704.1	28054.9	24660.2	18483.7	20219	18190.9	19783.1	21133.3	22774
AT4G37000.1	accelerated cell death 2 (ACD2)	16	14	16	13	13	14	14	16	14	14	13	14	14	15	14	13	14	10	12	14	13	15	16	13	15	16	13	13	12	13	13	14	15	13	16	15	13	14	14	16	13	14	16	13	14	14	13	16	14	16	13	13	14	14	16	14	14	13	14	14	15	14	13	14	10	12	14	13	15	16	13	15	16	13	13	12	13	13	14	15	13	16	15	13	14	14	16	13	14	16	13	14	14	13	264372	166434	257151	178491	219162	236277	276634	214729	209439	246793	205499	216454	158688	233056	205470	190677	171927	136665	175465	207011	198674	145669	114738	147150	158712	171871	171804	171895	220385	138044	209950	160515	241450	161276	228804	183461	211546	166611	173353	181081	158083	240676	200889	177700	257591	172013	197469
AT4G37040.1	methionine aminopeptidase 1D	4	2	3	1	2	2	3	3	2	2	1	2	2	3	3	4	3	3	1	Filtered	1	4	1	Filtered	2	3	2	1	2	3	1	1	2	2	3	2	1	2	2	3	2	2	3	2	2	2	1	4	2	3	1	2	2	3	3	2	2	1	2	2	3	3	4	3	3	1	Filtered	1	4	1	Filtered	2	3	2	1	2	3	1	1	2	2	3	2	1	2	2	3	2	2	3	2	2	2	1	15300.2	6606.22	22319.5	3002.89	15565.8	15021.1	20704.2	11247.2	14311.6	14762.2	4418	25310.8	7942.25	12083.2	20554.7	34439.6	20392.5	38086.2	7225.77	Filtered	17105.8	19772.7	8574.54	Filtered	15986.4	15207.7	2516.73	6994.77	16899.1	4865.05	4881.64	16451.4	46279.2	13806.1	10667.7	11081	11053.9	9190.45	14530.3	14842.9	6897.92	10118.4	11164.8	31210.9	13521.8	18375.1	4911.95
AT4G37050.1	PATATIN-like protein 4	1	Filtered	Filtered	1	Filtered	1	Filtered	Filtered	Filtered	1	Filtered	Filtered	Filtered	1	Filtered	Filtered	1	Filtered	Filtered	Filtered	1	Filtered	1	1	Filtered	1	Filtered	1	Filtered	1	Filtered	1	Filtered	1	1	Filtered	Filtered	Filtered	1	1	1	1	Filtered	1	Filtered	Filtered	1	1	Filtered	Filtered	1	Filtered	1	Filtered	Filtered	Filtered	1	Filtered	Filtered	Filtered	1	Filtered	Filtered	1	Filtered	Filtered	Filtered	1	Filtered	1	1	Filtered	1	Filtered	1	Filtered	1	Filtered	1	Filtered	1	1	Filtered	Filtered	Filtered	1	1	1	1	Filtered	1	Filtered	Filtered	1	3280.39	Filtered	Filtered	6616.53	Filtered	2727.32	Filtered	Filtered	Filtered	1.86313	Filtered	Filtered	Filtered	3298.57	Filtered	Filtered	5669.65	Filtered	Filtered	Filtered	2875.71	Filtered	2065.84	6673.22	Filtered	514.925	Filtered	6104.76	Filtered	1648.86	Filtered	4057.04	Filtered	7092.82	2055.28	Filtered	Filtered	Filtered	2602.82	1214.39	12353	5422.99	Filtered	338.874	Filtered	Filtered	2597.92
AT4G37070.1;AT4G37070.2;AT4G37070.3	Acyl transferase/acyl hydrolase/lysophospholipase superfamily protein	9	7	7	9	8	8	9	8	9	8	8	7	8	8	7	7	9	2	6	8	8	7	6	6	6	7	9	5	8	8	7	8	8	8	8	7	7	9	9	6	9	9	7	7	9	7	9	9	7	7	9	8	8	9	8	9	8	8	7	8	8	7	7	9	2	6	8	8	7	6	6	6	7	9	5	8	8	7	8	8	8	8	7	7	9	9	6	9	9	7	7	9	7	9	164766	45625.1	61869.9	73747.6	77216.2	82268.5	65233.8	96984.6	65845.6	64928.3	63104.1	43404.2	56711.1	135437	54301.1	46500	38000.6	72566.5	43462.8	86493.5	45483.3	55245.2	41582.7	43721.6	51557.3	49566.8	64767.9	36971	64876.6	40951	87996	30646.6	48951.6	55507.1	177517	74786.4	40551.1	43955.8	57850.4	51303.7	39284.2	125857	48405.7	54387.3	189012	36374.9	107589
AT4G37120.1	Pre-mRNA splicing Prp18-interacting factor	1	1	1	Filtered	Filtered	1	1	Filtered	1	Filtered	Filtered	Filtered	Filtered	Filtered	1	1	1	1	1	Filtered	Filtered	Filtered	1	1	Filtered	Filtered	Filtered	Filtered	1	1	1	1	1	1	1	Filtered	1	1	1	Filtered	1	1	1	1	Filtered	Filtered	Filtered	1	1	1	Filtered	Filtered	1	1	Filtered	0	Filtered	Filtered	Filtered	Filtered	Filtered	1	1	1	1	1	Filtered	Filtered	Filtered	1	0	Filtered	Filtered	Filtered	Filtered	1	1	1	1	1	1	1	Filtered	1	1	1	Filtered	1	1	1	1	Filtered	Filtered	Filtered	234.773	922.143	1128.84	Filtered	Filtered	825.83	580.966	Filtered	NaN	Filtered	Filtered	Filtered	Filtered	Filtered	562.275	6385.51	358.358	2007.22	1.09732	Filtered	Filtered	Filtered	1266.29	NaN	Filtered	Filtered	Filtered	Filtered	4527.76	3437.63	540.017	460.191	370.438	905.712	497.327	Filtered	1094.33	584.689	1045.6	Filtered	1.36812	560.291	307.16	1107.09	Filtered	Filtered	Filtered
AT4G37130.1	hydroxyproline-rich glycoprotein family protein	2	2	2	2	2	2	2	2	2	2	2	2	2	2	2	2	2	1	2	2	2	2	1	2	2	1	2	2	2	2	2	2	2	2	1	2	2	2	2	2	2	2	1	1	2	2	2	2	2	2	2	2	2	2	2	2	2	2	2	2	2	2	2	2	1	2	2	2	2	1	2	2	1	2	2	2	2	2	2	2	2	1	2	2	2	2	2	2	2	1	1	2	2	2	18772.3	49311	26813.4	17792.3	65479.2	58362.5	58303.1	23182.4	57416.8	59646.6	18758.7	51619.7	17215.5	18803.4	50806.8	29131.7	47670.7	41910.1	18626.8	30481	42887.2	17826	16386.1	19276.5	32187.4	18183	30579.4	18445.7	39268.7	9218.75	8889.13	38458.1	37396.9	43616.9	25078.5	5375.1	24753.5	20063.1	31946.5	3712.25	12034	32181.1	25529.6	26769.6	32797.6	32185.8	18934.6
AT4G37150.1	methyl esterase 9	2	2	2	1	2	2	2	2	2	2	2	2	2	2	2	1	2	2	2	2	2	2	2	2	2	2	2	1	2	2	2	2	2	2	2	2	2	2	2	1	2	2	2	2	2	2	2	2	2	2	1	2	2	2	2	2	2	2	2	2	2	2	1	2	2	2	2	2	2	2	2	2	2	2	1	2	2	2	2	2	2	2	2	2	2	2	1	2	2	2	2	2	2	2	36336.7	27393.6	52412.6	17741.8	33962.1	41240.8	111968	34836.1	35008.3	40336.2	17991.5	20848.2	37955.5	32854.9	23641.1	13084.5	23873.3	24646.4	22975.6	33261.8	29266.5	19569	21875.3	16414.4	28804.9	32104.1	12518.1	8244.81	27621.8	18403.7	24439.4	24751.5	10664.7	25652	24721.4	21714.7	14239.7	23246.7	32648.7	17890.6	14044.7	30029.7	21480.6	18561	33723.2	27205.1	18479.1
AT4G37190.1;AT4G37190.2	plasma membrane%2C autoregulation-binding site%2C misato segment II%2C myosin-like%2C tubulin/FtsZ protein	1	2	1	2	2	2	2	2	2	2	2	2	2	1	2	1	2	Filtered	2	1	2	2	2	2	2	2	2	2	1	2	2	2	1	1	2	2	2	2	2	2	2	2	2	2	2	2	2	1	2	1	2	2	2	2	2	2	2	2	2	2	1	2	1	2	Filtered	2	1	2	2	2	2	2	2	2	2	1	2	2	2	1	1	2	2	2	2	2	2	2	2	2	2	2	2	2	6491	21462.3	23994.7	1766	4415.58	4817.64	5516.42	12577.5	3578.26	10053.1	15469.3	6224.6	9602.86	7938.33	3710.61	4372.1	4267.96	Filtered	10689.7	6167.58	4113.35	17289.5	13596.2	5182.26	10935.6	19688.2	10495.9	2380.13	7121.34	12003.9	9575.58	5579.6	2012.3	6004.87	5333.25	8755.29	8382.8	8205.26	2108.33	15975.5	8292.58	5746.03	9007.57	7940.76	5201.99	5698.78	6057.38
AT4G37200.1	Thioredoxin superfamily protein	2	2	2	2	2	1	2	2	2	1	2	1	1	2	2	2	2	1	2	1	1	2	1	2	2	1	1	2	2	1	2	1	1	2	2	1	2	2	1	1	2	2	1	1	1	2	2	2	2	2	2	2	1	2	2	2	1	2	1	1	2	2	2	2	1	2	1	1	2	1	2	2	1	1	2	2	1	2	1	1	2	2	1	2	2	1	1	2	2	1	1	1	2	2	8554.49	3404.69	3289.88	9329.39	3761.26	14807.3	8471.67	6260.78	6585.71	12998.9	3713.46	15658.8	2838.52	1649.7	9748.34	5901.36	9746.73	7601.5	5986.6	1781.67	991.332	2194.21	3303.96	173.039	5046.6	9798.59	6165.04	5847.2	5521.6	12863.7	2975.13	9593.16	12834.9	3064.73	1807.98	730.817	3696.33	5700.51	8048.01	6469.27	6155.21	4458.59	7688.08	1300.3	9116.77	4924.65	4549
AT4G37210.1;AT4G37210.2	Tetratricopeptide repeat (TPR)-like superfamily protein	4	4	3	4	4	4	4	4	4	4	4	4	3	4	4	3	4	3	4	3	4	3	4	4	4	4	4	4	3	4	4	4	4	4	4	4	3	3	4	4	4	4	3	4	3	4	4	4	4	3	4	4	4	4	4	4	4	4	4	3	4	4	3	4	3	4	3	4	3	4	4	4	4	4	4	3	4	4	4	4	4	4	4	3	3	4	4	4	4	3	4	3	4	4	46183.8	30740.6	33810.5	52450.2	30231.6	33887.8	37741.6	40496.3	35669.3	33350	42159.7	35990	31052	42712.6	30979.8	30755.6	44896.9	22191.1	30743.7	22393.3	37411.1	38649.9	40201.9	36638.1	43528.1	37334.7	33913.2	32232.5	30905.3	29696.7	33591.5	42923.1	34537.8	43557.1	29462.2	33414.7	25281.7	36605.8	19308.5	36541.6	39633.8	27112.2	43697.2	27171.2	37869.3	35643.5	27124
AT4G37270.1	heavy metal atpase 1	3	2	3	4	3	3	3	3	3	3	3	3	2	3	3	4	3	1	3	2	2	3	2	3	4	1	3	2	3	3	4	3	2	3	3	3	4	3	3	3	2	3	2	3	3	4	3	3	2	3	4	3	3	3	3	3	3	3	3	2	3	3	4	3	1	3	2	2	3	2	3	4	1	3	2	3	3	4	3	2	3	3	3	4	3	3	3	2	3	2	3	3	4	3	18444.1	46310.9	37058.7	4448.77	7730.96	11618	8226.25	18130.6	3251.51	4396.54	18362.8	2353.4	18755.3	14495.5	3118.76	3265.82	4839.62	5128.46	904.699	1901.31	4850.98	8647.25	14580	2850.32	3394.24	3073.44	1530.5	1033.93	4846.8	3761.85	4467.44	5776.06	18045	1457.83	1684.52	7916.98	2397.97	4359.06	1609.66	19281	2958.76	1754.85	4262.31	9251.33	5891.61	2503.29	6183.44
AT4G37300.1	maternal effect embryo arrest 59	4	4	4	3	4	4	4	4	4	4	4	4	2	3	4	3	4	Filtered	4	3	4	2	1	4	3	1	3	3	4	3	3	4	4	4	3	3	4	4	4	2	4	4	4	4	4	4	4	4	4	4	3	4	4	4	4	4	4	4	4	2	3	4	3	4	Filtered	4	3	4	2	1	4	3	1	3	3	4	3	3	4	4	4	3	3	4	4	4	2	4	4	4	4	4	4	4	28464.4	12266.5	15402.1	19710.6	16625	27364	26733.5	26968.9	22131.8	32796.4	39755.6	42926.9	4288.43	22132.4	39608	30202.8	27078.8	Filtered	18905.2	14605.7	45430.2	11439.9	13368.5	37961.6	35138.5	15333.8	13081.8	68368.7	26172.3	30237.1	18384	27055.8	24320.8	31699.1	15315	24869.3	28198	37347.6	28836.5	25605.7	31718.1	29365.2	17380.6	18180.6	36568.2	29363.1	32819.2
AT4G37330.1	cytochrome P450%2C family 81%2C subfamily D%2C polypeptide 4	1	2	2	1	2	2	2	1	1	2	2	1	2	1	1	2	1	2	1	1	1	2	2	1	Filtered	1	2	1	1	2	2	2	2	2	2	Filtered	1	1	1	2	2	2	1	1	1	1	2	1	2	2	1	2	2	2	1	1	2	2	1	2	1	1	2	1	2	1	1	1	2	2	1	Filtered	1	2	1	1	2	2	2	2	2	2	Filtered	1	1	1	2	2	2	1	1	1	1	2	11805.1	9515.71	2963.19	2816.09	15920.1	9748.6	17291	10724.7	6940.45	14210.6	9446.04	18304.3	20067.2	9286.89	12883.5	4942.93	4322.15	54528.5	8513.51	2314.96	5047.2	5736.48	14748.6	4919.48	Filtered	7138.6	14608.7	11416.9	11844.9	5150.64	6888.21	11338.3	16128	7260.87	8700.83	Filtered	13214.1	3362.49	10575.3	16381.4	8004.19	10912.1	7823.74	7265	9347.58	14682.5	12487.1
AT4G37410.1	cytochrome P450%2C family 81%2C subfamily F%2C polypeptide 4	8	6	7	4	7	7	6	6	5	4	2	6	4	7	6	7	7	4	3	5	5	7	5	2	4	4	5	4	2	3	4	8	7	4	6	5	5	3	4	6	3	6	5	4	7	2	7	8	6	7	4	7	7	6	6	5	4	2	6	4	7	6	7	7	4	3	5	5	7	5	2	4	4	5	4	2	3	4	8	7	4	6	5	5	3	4	6	3	6	5	4	7	2	7	111299	90806.5	56546.9	50606.2	101449	82370.7	107015	86778.6	67434.4	53411.3	83292.7	35538.6	29381	80948.8	43943.6	79469.1	64939.8	39189.5	50492.1	97063.5	25976.6	70310.5	36916.4	37860.7	27188.5	35727.6	63106.1	50797	40117	20047.2	55256.7	51830.7	35505.6	24209	62787.6	41801.8	51450.2	30617.2	44497.3	44051.6	33722.6	64669.2	25711.4	20021.2	65984.8	18172.5	69578.4
AT4G37470.1	alpha/beta-Hydrolases superfamily protein	3	3	3	3	3	3	3	3	3	3	2	3	1	3	3	3	3	Filtered	2	1	3	2	1	3	3	2	3	3	3	3	3	3	3	3	2	2	3	3	2	2	3	3	2	3	3	3	3	3	3	3	3	3	3	3	3	3	3	2	3	1	3	3	3	3	Filtered	2	1	3	2	1	3	3	2	3	3	3	3	3	3	3	3	2	2	3	3	2	2	3	3	2	3	3	3	3	24898.8	20626.5	47522.8	10889.1	24535.8	35214.7	28508.4	21642.8	22005.1	13934.6	25834.8	37839.4	4709.77	24958	31194.8	24629.6	25855.6	Filtered	17966.9	10662.7	36534	24134.5	14319.2	14416.7	26504.3	24098.9	13423.3	26036.4	26985.9	13382.3	21401.7	35312.4	31955	26425.5	18432.8	23651.6	15332.8	14571.4	18051.9	16494.2	33066	47092.1	29533.5	23110.2	43419.6	10529.4	30238.1
AT4G37510.1	Ribonuclease III family protein	4	6	7	5	6	6	7	7	6	5	5	5	6	6	6	5	6	7	4	5	6	6	6	5	6	6	6	4	6	7	5	6	5	6	6	7	4	5	5	7	4	6	7	7	6	6	6	4	6	7	5	6	6	7	7	6	5	5	5	6	6	6	5	6	7	4	5	6	6	6	5	6	6	6	4	6	7	5	6	5	6	6	7	4	5	5	7	4	6	7	7	6	6	6	15705.2	24308.9	15749.3	16355.2	21870.8	19691.7	26372.1	20339	16806.6	19070.2	17102.5	25043.6	19977.3	13649.6	21265.1	31112.9	13040.8	29486.5	13989.4	18847.2	16981.8	16793.2	15529.6	16224.9	17539.5	14585.8	23100.7	18287.6	21254.5	13364.5	20836.8	13030.5	16206.3	17999.6	13770.3	17869.2	18117.4	18342.3	17886.6	26852.4	15550.6	12238.7	17061.1	24912	17977.5	23002.2	18792.2
AT4G37520.1	Peroxidase superfamily protein	7	7	7	7	6	7	6	7	7	7	6	7	6	7	6	6	6	7	7	6	7	7	7	6	7	7	6	6	7	7	6	7	6	7	7	7	6	7	7	7	7	7	7	7	7	7	7	7	7	7	7	6	7	6	7	7	7	6	7	6	7	6	6	6	7	7	6	7	7	7	6	7	7	6	6	7	7	6	7	6	7	7	7	6	7	7	7	7	7	7	7	7	7	7	16981.3	18731.5	19669.7	34735.6	27482.9	29102	20705.7	26292.7	28735.9	34964	14749.2	17946.6	18790.5	43577.3	20618.1	24648	26885.8	24652.1	33224.9	25926.3	31215.9	28949.9	26873.9	26924.8	38670.4	30260.5	20154.2	21424.1	21287.3	39382.4	23342.6	25201.2	21098.4	57277	26605	18644.4	15823.9	34531.2	30563.6	16616.4	35516	43567.4	20688.3	23066.2	44661	28611.8	36713.3
AT4G37530.1	Peroxidase superfamily protein	3	2	5	5	3	3	3	4	2	3	4	2	3	4	3	4	4	2	5	1	2	5	4	4	5	5	2	3	3	4	2	4	3	5	3	4	4	3	3	3	5	4	3	1	3	3	4	3	2	5	5	3	3	3	4	2	3	4	2	3	4	3	4	4	2	5	1	2	5	4	4	5	5	2	3	3	4	2	4	3	5	3	4	4	3	3	3	5	4	3	1	3	3	4	14533.6	17178.1	8139.45	33068.3	8602.58	10233.8	6744.81	15737.5	8744.69	10734.6	11679.2	8234.2	14902.9	15296.4	12299.2	9623.7	37836.3	5335.02	34548.8	9524.8	15707.4	39174.9	30709.9	47995.4	40237.1	34232.6	7143.85	20003.7	19173.8	57768.1	21779	46297.9	9206.24	48166	13544.6	9723.94	21881.8	11019.6	12795.5	20305.2	43195.8	15718.5	11123.6	12292.3	17847.8	13877.1	15233.6
AT4G37550.1	Acetamidase/Formamidase family protein	6	6	5	4	5	6	6	5	6	5	5	6	3	5	6	6	6	4	6	3	5	6	5	5	6	5	4	5	6	5	4	6	4	5	5	5	5	5	6	5	5	6	5	5	6	6	5	6	6	5	4	5	6	6	5	6	5	5	6	3	5	6	6	6	4	6	3	5	6	5	5	6	5	4	5	6	5	4	6	4	5	5	5	5	5	6	5	5	6	5	5	6	6	5	20230.4	18373.6	25998.4	23453.5	25213.4	24381	29879.8	18807	21587.5	24938.9	16609.1	22817.7	6952.83	25062.9	23615.3	22557.3	26837.2	12956.6	19362	14889.5	16744.8	28492.7	17369	27809.1	30029.7	22419.3	12706.8	13961.2	22603.8	25464.3	17380.6	29769.4	20348.9	34016.9	13791.7	18392.9	23469.1	16719.2	16360.2	18175.7	31816.6	30193.7	16206.3	15423.4	22348.9	22136.9	23399.1
AT4G37640.1	calcium ATPase 2	7	8	7	7	7	8	7	8	6	7	8	8	7	7	5	7	6	6	6	8	6	8	7	6	8	8	5	5	6	7	5	8	7	8	8	8	7	8	6	7	8	8	8	6	7	7	6	7	8	7	7	7	8	7	8	6	7	8	8	7	7	5	7	6	6	6	8	6	8	7	6	8	8	5	5	6	7	5	8	7	8	8	8	7	8	6	7	8	8	8	6	7	7	6	16914.3	12825	13504	20114	17310.7	13293.5	17041.4	17499	15015.2	15744.6	13476.7	12430.4	17579.7	16223.7	13553.6	11794.3	12191.8	15369.2	17535.8	13258.6	15395.1	17225.8	17196.2	15658.5	19515.2	20042.2	13665.7	11249.3	12752.4	13279.7	15092.5	15588.5	13427.6	12357	14089.7	12957.1	10957.3	12282.3	10401.6	8170.76	14384.7	13753.3	11619.8	9820.47	15957.9	11172.7	13196.3
AT4G37680.1;AT4G37680.2;AT4G37680.3;AT4G37680.4;AT4G37680.5;AT4G38320.1	heptahelical protein 4;heptahelical protein 4;heptahelical protein 4;heptahelical protein 4;heptahelical protein 4;heptahelical protein 5	Filtered	1	Filtered	1	1	1	1	Filtered	Filtered	Filtered	Filtered	1	Filtered	Filtered	1	1	1	1	Filtered	1	Filtered	1	Filtered	1	1	1	Filtered	1	Filtered	Filtered	1	1	1	Filtered	Filtered	Filtered	1	Filtered	1	Filtered	1	1	Filtered	Filtered	1	Filtered	1	Filtered	1	Filtered	1	1	1	1	Filtered	Filtered	Filtered	Filtered	1	Filtered	Filtered	1	1	1	1	Filtered	1	Filtered	1	Filtered	1	1	1	Filtered	1	Filtered	Filtered	1	1	1	Filtered	Filtered	Filtered	1	Filtered	1	Filtered	1	1	Filtered	Filtered	1	Filtered	1	Filtered	5828.36	Filtered	6354.66	5578.06	4185.72	7027.53	Filtered	Filtered	Filtered	Filtered	5913.37	Filtered	Filtered	6165.91	2257.35	12019.1	38197.1	Filtered	10620.6	Filtered	6573.97	Filtered	9877.84	4400.93	12007.2	Filtered	6792.32	Filtered	Filtered	2321.14	5873.41	6346.58	Filtered	Filtered	Filtered	3518.92	Filtered	3341.15	Filtered	2584.57	4740.4	Filtered	Filtered	2670.96	Filtered	4419.05
AT4G37760.1	squalene epoxidase 3	1	1	1	1	Filtered	1	1	1	Filtered	Filtered	1	1	1	Filtered	1	1	1	Filtered	1	1	Filtered	1	1	1	1	1	1	1	Filtered	Filtered	1	1	1	Filtered	1	Filtered	1	1	1	1	1	1	1	1	Filtered	Filtered	1	1	1	1	1	Filtered	1	1	1	Filtered	Filtered	1	1	1	Filtered	1	1	1	Filtered	1	1	Filtered	1	1	1	1	1	1	1	Filtered	Filtered	1	1	1	Filtered	1	Filtered	1	1	1	1	1	1	1	1	Filtered	Filtered	1	6475.6	5366.42	10879.5	8864.67	Filtered	13058	7300.54	9368.07	Filtered	Filtered	5249.33	9863.35	6050.43	Filtered	7016.32	7682.46	15033.8	Filtered	13378.6	10202.6	Filtered	13584.1	17730.2	9402.51	8914.13	9570.74	6225.39	10438.7	Filtered	Filtered	4447.69	16601.3	17547.6	Filtered	9419.07	Filtered	7053.8	3784.59	1634.26	8214.63	11359	3600.82	3708.75	6698.61	Filtered	Filtered	7959.31
AT4G37800.1	xyloglucan endotransglucosylase/hydrolase 7	15	16	15	11	14	16	16	14	15	16	15	16	13	16	16	16	13	13	14	12	15	16	12	12	15	12	15	13	16	12	16	15	16	14	15	14	15	16	16	15	14	16	15	14	16	16	15	15	16	15	11	14	16	16	14	15	16	15	16	13	16	16	16	13	13	14	12	15	16	12	12	15	12	15	13	16	12	16	15	16	14	15	14	15	16	16	15	14	16	15	14	16	16	15	430306	757742	263694	154398	263616	288279	346611	280817	344326	271801	569575	565551	408309	598573	463821	562799	128261	582460	155168	263486	481890	95797.7	121063	152111	160255	126583	550579	461919	575971	131786	498601	169856	465027	144251	579886	564909	615392	504998	485084	495009	164271	752400	465926	631186	697746	514944	318571
AT4G37830.1	cytochrome c oxidase-like protein	1	1	1	1	1	1	1	1	1	1	1	1	Filtered	1	1	1	1	1	1	1	1	1	Filtered	1	1	Filtered	Filtered	Filtered	1	1	1	1	1	1	1	1	1	1	1	1	1	1	Filtered	Filtered	1	1	1	1	1	1	1	1	1	1	0	1	1	1	1	Filtered	1	1	1	1	1	1	1	1	1	Filtered	1	1	Filtered	Filtered	Filtered	1	1	1	1	1	1	1	0	1	1	1	1	1	1	Filtered	Filtered	1	1	1	415.776	3151.15	2594.3	2.03738	1485.52	3060.12	3657.72	NaN	1211.44	1966.56	1378.67	5120.58	Filtered	2.06639	3234.08	2847.46	3.84001	2.4388	1113.27	2.37742	3042.41	4109.59	Filtered	1063.62	2910.15	Filtered	Filtered	Filtered	2071.25	748.037	1.81205	2039.55	1929.39	2104.08	2.37994	NaN	1091.08	265.725	1883.02	1.90444	2488.4	3921.09	Filtered	Filtered	2609.78	2011.11	2812.12
AT4G37870.1	phosphoenolpyruvate carboxykinase 1	9	9	10	11	8	11	10	8	10	10	6	11	7	10	9	9	8	10	9	7	9	10	11	7	10	7	8	8	11	11	10	10	9	11	9	9	6	9	8	4	10	10	6	8	12	9	8	9	9	10	11	8	11	10	8	10	10	6	11	7	10	9	9	8	10	9	7	9	10	11	7	10	7	8	8	11	11	10	10	9	11	9	9	6	9	8	4	10	10	6	8	12	9	8	95441.4	71492.5	83828.7	83791.1	88142.1	111971	88528.9	90909.7	97776.4	100254	49383.6	64110.7	67722.9	103019	58071	68652.3	88809.9	94784.3	97489.9	77448.4	56550.4	132425	120044	76681.9	85435	80704.9	63299.7	47614.3	53203	94322.1	70585.9	122378	47981.2	170572	95852.1	71957.6	55639.7	76915.1	65597.1	64238.7	92545.8	100129	63133.2	73427.4	87420.6	47272.5	92807.8
AT4G37910.1;AT4G37910.2	mitochondrial heat shock protein 70-1	20	25	23	19	19	18	19	21	19	19	20	20	22	23	19	20	22	18	20	15	18	22	22	19	20	20	19	18	19	23	21	23	21	20	22	19	18	17	19	21	21	19	20	19	19	16	20	20	25	23	19	19	18	19	21	19	19	20	20	22	23	19	20	22	18	20	15	18	22	22	19	20	20	19	18	19	23	21	23	21	20	22	19	18	17	19	21	21	19	20	19	19	16	20	290147	335440	199939	362621	206721	211799	252645	201611	165902	183926	251770	290657	328367	231751	222865	274369	399770	275353	401224	251879	188239	392049	347808	426613	362090	370029	302831	238001	208744	283263	227077	419577	227472	262713	224735	225889	241240	227716	212017	258576	340331	246507	185667	223547	249318	175516	193072
AT4G37920.1	endoribonuclease E-like protein	2	2	2	2	2	2	2	2	2	2	2	2	2	2	2	2	2	Filtered	2	2	2	2	2	2	2	2	2	2	2	2	2	2	2	2	2	2	2	2	2	2	2	1	2	2	2	2	1	2	2	2	2	2	2	2	2	2	2	2	2	2	2	2	2	2	Filtered	2	2	2	2	2	2	2	2	2	2	2	2	2	2	2	2	2	2	2	2	2	2	2	1	2	2	2	2	1	44597.4	10825.1	98755.3	5726.92	19011.5	37928	44863.8	41074	32553.9	30166.9	15370.6	59346.1	66752.3	29322.3	29276.3	18959.2	61777.1	Filtered	26348.3	51669.4	17210.2	60342	93544.1	39676	51465.5	53464.1	20378.7	32188.4	20729.7	90451.3	5004.61	36289.5	33368.3	32382.1	38317.5	22866	12652.4	18914.8	9664.91	54526.1	34619	16368.2	455.15	33900.1	19953.6	22249.5	6803.87
AT4G37925.1	subunit NDH-M of NAD(P)H	4	5	5	3	5	5	5	5	5	5	5	4	4	5	4	5	4	4	4	3	4	5	5	4	5	5	4	4	5	5	5	4	5	4	4	5	4	4	4	5	5	4	5	5	5	4	4	4	5	5	3	5	5	5	5	5	5	5	4	4	5	4	5	4	4	4	3	4	5	5	4	5	5	4	4	5	5	5	4	5	4	4	5	4	4	4	5	5	4	5	5	5	4	4	48657.5	42180.9	58597	18136.2	47656.9	43135.3	51422	55446.1	42510.6	35428	53907.6	51461.2	9025.82	45745.6	48989.4	29110.7	15602	29161.1	28914.7	35262.4	45804.4	16177.8	12013.9	26556.8	35355.6	29024.2	29319.8	55259.4	40940.9	20798.5	49958	23274.4	36553.9	22164.4	40004.5	46256.2	50709.4	48371.9	34197.8	36210.7	25477.3	37000.7	44378.5	42928.8	33432	38552.9	49627.7
AT4G37930.1	serine transhydroxymethyltransferase 1	49	50	48	42	50	51	50	45	50	50	46	50	43	43	50	49	49	39	43	41	50	50	39	46	48	42	45	46	49	42	46	48	51	51	43	44	44	45	50	45	47	49	43	39	49	49	44	49	50	48	42	50	51	50	45	50	50	46	50	43	43	50	49	49	39	43	41	50	50	39	46	48	42	45	46	49	42	46	48	51	51	43	44	44	45	50	45	47	49	43	39	49	49	44	2.33957e+06	3.56934e+06	3422193	2.37774e+06	3153873	3.57028e+06	3152676	2788839	2863344	3.01022e+06	3.60164e+06	3.71421e+06	3.51248e+06	2.24118e+06	3.18304e+06	3147386	2.3128e+06	3659685	2553663	3.12004e+06	2.98521e+06	2.5615e+06	2912976	2663100	2.38835e+06	2.70808e+06	3196989	3.13119e+06	3.94008e+06	2.72858e+06	2.97846e+06	2.72468e+06	3.29029e+06	2.83871e+06	2296247	3.22366e+06	3.65817e+06	3.41364e+06	3.47067e+06	3.88021e+06	2.51792e+06	2.82838e+06	3.02367e+06	4107299	2.8732e+06	3412491	3095146
AT4G37980.1	cinnamyl alcohol dehydrogenase 7	15	11	14	11	12	14	14	13	14	12	11	13	10	14	14	10	10	11	8	12	10	12	8	9	11	11	11	12	14	8	11	10	12	10	12	12	13	11	14	11	10	15	11	10	14	12	12	15	11	14	11	12	14	14	13	14	12	11	13	10	14	14	10	10	11	8	12	10	12	8	9	11	11	11	12	14	8	11	10	12	10	12	12	13	11	14	11	10	15	11	10	14	12	12	593275	339791	362298	193912	365627	338219	396794	366561	276763	283683	264357	381110	338272	486512	343213	402566	151804	348193	148651	313102	341306	124571	177088	107254	152569	126022	309757	449176	334776	154283	278217	166942	405054	98652.1	545824	347586	374706	424235	312256	393208	107191	501036	278741	382720	639853	345765	272283
AT4G38090.1	ribosomal protein S5 domain protein	2	2	2	2	2	2	2	2	1	1	1	2	2	2	2	2	1	Filtered	1	1	2	2	2	1	2	2	1	1	1	1	1	2	2	1	2	1	1	2	1	1	2	2	1	2	2	2	1	2	2	2	2	2	2	2	2	1	1	1	2	2	2	2	2	1	Filtered	1	1	2	2	2	1	2	2	1	1	1	1	1	2	2	1	2	1	1	2	1	1	2	2	1	2	2	2	1	9728.51	2205.13	11255.4	9203.94	6721.3	7349.93	9180.78	4607.81	2807.47	6622.19	5168.74	1891.81	6698.86	6835.09	4564.58	4154.11	3359.39	Filtered	984.57	6938.02	5866.54	5022.08	4368.78	2661.92	4498.45	6257.62	5846.95	3627.74	5320.47	4745.74	3945.02	7219.06	8029.27	4819.92	9353.98	4103.77	6985.58	4335.14	2211.89	5482.56	6343.53	4016.76	2362.17	2751.64	2578.3	6819.54	3581.18
AT4G38100.1;AT4G38100.2	CURVATURE THYLAKOID 1D-like protein	1	1	1	1	1	1	1	1	1	1	1	1	1	1	1	1	1	Filtered	1	1	1	1	1	1	1	1	Filtered	1	1	1	1	1	1	1	1	1	1	1	Filtered	1	1	1	1	1	1	1	1	1	1	1	1	1	1	1	1	1	1	1	1	1	1	1	1	1	Filtered	1	1	1	1	1	1	1	1	Filtered	1	1	1	1	1	1	1	1	1	1	1	Filtered	1	1	1	1	1	1	1	1	6509.68	3353.54	9970.35	3778.34	5708.17	4789.21	6041.83	5926.38	919.309	2660.99	9253.09	5861.68	1168.42	6199.59	7713.43	2355.42	1108.61	Filtered	2323.95	1178.57	5244.07	8582.25	1965.19	10127.1	4509.98	3738.81	Filtered	13698.7	2608.19	7817.4	10778.4	6451.35	3090.8	4881.74	4243.38	8425.58	5583.38	7215.06	Filtered	8061.57	9915.61	5600.34	7322.88	7328.82	6722.58	3289.58	7998.57
AT4G38130.1;AT4G38130.2	histone deacetylase 1	6	6	6	6	6	6	5	4	6	6	6	5	4	6	6	6	6	4	5	5	5	6	4	5	6	3	5	6	6	4	5	5	6	6	6	4	6	6	6	4	6	5	4	4	6	6	6	6	6	6	6	6	6	5	4	6	6	6	5	4	6	6	6	6	4	5	5	5	6	4	5	6	3	5	6	6	4	5	5	6	6	6	4	6	6	6	4	6	5	4	4	6	6	6	8128.58	11277.2	5206.23	10535.3	11989.6	8968.29	16467.8	8193.49	16579.7	11178.1	10135.5	11046.6	3743.73	5386.17	9777.41	10070	10278.6	9618.44	9075.99	13192.2	11302.8	11238.9	8709.98	12169.9	11579.6	5428.65	6239.67	9105.01	8694.68	8647.43	10763.6	10296.2	8812.07	9291.91	3632.68	10685.2	7539.64	9828.12	12704.3	3834.18	9434.11	10647.6	4208.52	5399.82	9627.38	8924.46	8472.44
AT4G38200.1;AT4G38200.2	SEC7-like guanine nucleotide exchange family protein	1	1	1	Filtered	Filtered	1	Filtered	1	Filtered	Filtered	Filtered	Filtered	1	1	Filtered	1	Filtered	1	1	1	1	Filtered	1	1	1	1	Filtered	Filtered	1	Filtered	1	Filtered	Filtered	Filtered	1	1	1	1	1	Filtered	1	Filtered	1	1	1	Filtered	Filtered	1	1	1	Filtered	Filtered	1	Filtered	1	Filtered	Filtered	Filtered	Filtered	1	1	Filtered	1	Filtered	1	1	1	1	Filtered	1	1	1	1	Filtered	Filtered	1	Filtered	1	Filtered	Filtered	Filtered	1	1	1	1	1	Filtered	1	Filtered	1	1	1	Filtered	Filtered	3832.25	5835.36	4941.77	Filtered	Filtered	20847.2	Filtered	2328.85	Filtered	Filtered	Filtered	Filtered	2696.31	2166.86	Filtered	22781	Filtered	1882.57	13947.5	6254.38	16580	Filtered	2341.77	6087.57	15251.3	4455.18	Filtered	Filtered	21382.3	Filtered	8099.61	Filtered	Filtered	Filtered	3593.48	2829.24	5108.99	3497.96	19191.2	Filtered	4352.27	Filtered	5282.44	2459.11	18830	Filtered	Filtered
AT4G38220.1;AT4G38220.2	Peptidase M20/M25/M40 family protein	21	18	17	15	16	16	16	20	19	17	15	17	11	19	16	16	18	14	15	16	16	18	17	14	17	20	15	16	16	17	16	15	16	17	18	20	16	16	17	19	14	17	19	17	18	16	17	21	18	17	15	16	16	16	20	19	17	15	17	11	19	16	16	18	14	15	16	16	18	17	14	17	20	15	16	16	17	16	15	16	17	18	20	16	16	17	19	14	17	19	17	18	16	17	60001.4	62761.2	51075.3	57197.5	64789.4	52360.1	54795.8	53220.9	56424.8	62298.1	61396.1	53978.6	8788.77	54884.2	53457.1	66083.8	62206.6	48333.9	62801.7	51424.8	50887.3	64046.3	43756.3	57930.6	53363.7	57600.2	56634	46867.5	54537	58394	49062.8	49551.3	53171	61786.7	65961.8	65012.6	46226.3	46850.6	53728.3	61158.3	48712.7	61283.1	53914.1	56940.6	63935.7	46863.9	51399
AT4G38225.1;AT4G38225.2;AT4G38225.3	glycerol kinase	5	4	5	5	5	4	4	4	4	4	5	5	5	5	4	4	4	4	4	3	5	4	3	5	5	5	5	3	4	5	4	5	5	4	5	5	5	4	4	5	4	4	5	4	5	4	4	5	4	5	5	5	4	4	4	4	4	5	5	5	5	4	4	4	4	4	3	5	4	3	5	5	5	5	3	4	5	4	5	5	4	5	5	5	4	4	5	4	4	5	4	5	4	4	7408.21	6154.56	9786.46	7751.52	7394.83	10944.1	11480.8	12253.8	7762	10782.8	9996.66	9158.43	6505.89	8667.7	7584.67	10892.8	4858.89	20698.9	6766.82	9209.8	9423.36	6361.7	12432.1	7239.78	6129.14	8347.75	9945.43	6786.55	10792.1	9376.22	10061.6	9172.53	11009.1	8801.56	7981.19	9971.41	8969.54	8675.45	8403.17	11935.4	6478.2	8406.85	8968.28	10209.7	7081.58	7798.4	10065.4
AT4G38240.1;AT4G38240.2;AT4G38240.3	alpha-1%2C3-mannosyl-glycoprotein beta-1%2C2-N-acetylglucosaminyltransferase	3	3	3	3	3	3	3	3	3	3	3	3	3	3	3	3	3	3	3	3	3	3	3	3	3	3	3	3	3	3	3	3	3	3	3	3	3	3	3	3	3	3	2	3	3	3	3	3	3	3	3	3	3	3	3	3	3	3	3	3	3	3	3	3	3	3	3	3	3	3	3	3	3	3	3	3	3	3	3	3	3	3	3	3	3	3	3	3	3	2	3	3	3	3	35986.3	30692.7	26015.6	32018.2	31637.4	27695.8	32392.6	21212.1	31834.2	30286.4	26806.9	29203.2	31142.3	34874.9	36997.1	24469	34339.8	18735.5	32016.4	23555.4	30058.3	42909	26047.9	25768.7	36423.9	35902.7	29024.5	21684.3	33496.3	22342.8	26710.6	29302.5	39171.9	29864.5	38455	25895.1	26153.5	24205.1	25379.7	16972.1	31530.1	28445.5	26210	21911.2	40195.8	28292.9	21416.4
AT4G38350.1;AT4G38350.2	Patched family protein	8	8	8	8	8	9	9	7	8	9	8	8	9	8	8	8	8	8	7	8	9	8	8	9	9	7	8	9	8	9	8	8	9	8	8	7	9	7	8	7	9	9	9	8	9	8	7	8	8	8	8	8	9	9	7	8	9	8	8	9	8	8	8	8	8	7	8	9	8	8	9	9	7	8	9	8	9	8	8	9	8	8	7	9	7	8	7	9	9	9	8	9	8	7	193802	126365	146476	179766	161826	167185	174799	160948	141825	151751	138258	138740	117345	218184	123326	138887	132817	190259	168873	146858	127885	207946	163988	158614	156408	153943	130404	131187	133590	187144	140386	131528	132947	184118	189954	126689	124169	140794	141346	111133	196779	217856	138615	171421	191545	155108	164073
AT4G38370.1	Phosphoglycerate mutase family protein	1	1	1	1	1	1	1	1	1	1	1	1	1	1	1	1	1	1	1	1	1	1	1	1	1	1	1	1	1	1	1	1	1	1	1	1	1	1	1	1	1	1	1	1	1	1	1	1	1	1	1	1	1	1	1	1	1	1	1	1	1	1	1	1	1	1	1	1	1	1	1	1	1	1	1	1	1	1	1	1	1	1	1	1	1	1	1	1	1	1	1	1	1	1	9370.68	15150.5	20766	6985.75	14431.2	20854.2	17977.4	12044.5	16885.3	9724.18	5974.53	20064.2	2735.18	8650.54	17061.9	13693.9	24021.1	32149.3	4700.56	5914.08	20319.2	11560.2	8555.34	7009.99	17640.9	9623.5	6064.37	12372.6	19522.1	19006.7	8870.55	23879.8	14861	29002.1	5193.36	5592.01	10048.8	10197.7	8978.86	8012.62	11861.9	13993.8	7025.74	15516	18418.2	11291.8	12527.7
AT4G38380.1;AT4G38380.2;AT4G38380.3;AT4G38380.4;AT4G38380.5	MATE efflux family protein	Filtered	1	Filtered	Filtered	Filtered	Filtered	Filtered	Filtered	Filtered	Filtered	Filtered	Filtered	Filtered	Filtered	Filtered	Filtered	Filtered	Filtered	Filtered	Filtered	Filtered	Filtered	Filtered	Filtered	Filtered	Filtered	Filtered	Filtered	Filtered	Filtered	Filtered	Filtered	Filtered	Filtered	Filtered	Filtered	Filtered	Filtered	Filtered	Filtered	Filtered	Filtered	Filtered	Filtered	Filtered	Filtered	Filtered	Filtered	1	Filtered	Filtered	Filtered	Filtered	Filtered	Filtered	Filtered	Filtered	Filtered	Filtered	Filtered	Filtered	Filtered	Filtered	Filtered	Filtered	Filtered	Filtered	Filtered	Filtered	Filtered	Filtered	Filtered	Filtered	Filtered	Filtered	Filtered	Filtered	Filtered	Filtered	Filtered	Filtered	Filtered	Filtered	Filtered	Filtered	Filtered	Filtered	Filtered	Filtered	Filtered	Filtered	Filtered	Filtered	Filtered	Filtered	3508.5	Filtered	Filtered	Filtered	Filtered	Filtered	Filtered	Filtered	Filtered	Filtered	Filtered	Filtered	Filtered	Filtered	Filtered	Filtered	Filtered	Filtered	Filtered	Filtered	Filtered	Filtered	Filtered	Filtered	Filtered	Filtered	Filtered	Filtered	Filtered	Filtered	Filtered	Filtered	Filtered	Filtered	Filtered	Filtered	Filtered	Filtered	Filtered	Filtered	Filtered	Filtered	Filtered	Filtered	Filtered	Filtered
AT4G38400.1	expansin-like A2	1	1	1	1	1	1	Filtered	Filtered	1	1	Filtered	1	1	1	1	Filtered	1	1	Filtered	1	1	Filtered	1	1	1	1	Filtered	Filtered	1	1	Filtered	1	Filtered	1	1	1	Filtered	Filtered	1	1	Filtered	1	1	Filtered	Filtered	1	Filtered	1	1	1	1	1	1	Filtered	Filtered	1	1	Filtered	1	1	1	1	Filtered	1	1	Filtered	1	1	Filtered	1	1	1	1	Filtered	Filtered	1	1	Filtered	1	Filtered	1	1	1	Filtered	Filtered	1	1	Filtered	1	1	Filtered	Filtered	1	Filtered	11160.2	3220.77	3354.31	2475.56	1952.1	1704.41	Filtered	Filtered	2836.63	3319.88	Filtered	1636.9	11510.4	12782.4	1484.89	Filtered	1800.02	10281.9	Filtered	482.781	740.312	Filtered	6327.58	6073.98	2164.04	21251.6	Filtered	Filtered	3037.68	4137.52	Filtered	3557.03	Filtered	2929.57	12663.3	842.155	Filtered	Filtered	2032.15	7815.15	Filtered	2047.81	1358.51	Filtered	Filtered	1695.77	Filtered
AT4G38410.1	Dehydrin family protein	1	Filtered	1	1	Filtered	Filtered	Filtered	Filtered	Filtered	Filtered	Filtered	Filtered	Filtered	1	Filtered	Filtered	1	Filtered	Filtered	Filtered	Filtered	2	2	1	2	2	1	Filtered	1	2	Filtered	2	Filtered	2	1	Filtered	Filtered	Filtered	Filtered	Filtered	2	Filtered	Filtered	Filtered	Filtered	Filtered	Filtered	1	Filtered	0	1	Filtered	Filtered	Filtered	Filtered	Filtered	Filtered	Filtered	Filtered	Filtered	0	Filtered	Filtered	1	Filtered	Filtered	Filtered	Filtered	2	2	1	2	2	1	Filtered	1	2	Filtered	2	Filtered	2	1	Filtered	Filtered	Filtered	Filtered	Filtered	2	Filtered	Filtered	Filtered	Filtered	Filtered	Filtered	1134.92	Filtered	NaN	933.99	Filtered	Filtered	Filtered	Filtered	Filtered	Filtered	Filtered	Filtered	Filtered	NaN	Filtered	Filtered	1309.95	Filtered	Filtered	Filtered	Filtered	4053.45	3548.65	3170.53	6004.5	3520.31	1.28557	Filtered	1.2196	2594.2	Filtered	2393.86	Filtered	1285.4	392.628	Filtered	Filtered	Filtered	Filtered	Filtered	2345.46	Filtered	Filtered	Filtered	Filtered	Filtered	Filtered
AT4G38420.1	SKU5 similar 9	1	2	2	Filtered	1	1	1	2	Filtered	1	1	1	1	1	1	1	2	2	Filtered	Filtered	1	2	2	Filtered	2	2	Filtered	Filtered	1	1	Filtered	2	1	1	2	1	Filtered	Filtered	1	1	Filtered	2	2	1	1	2	Filtered	1	2	2	Filtered	1	1	1	2	Filtered	1	1	1	1	1	1	1	2	2	Filtered	Filtered	1	2	2	Filtered	2	2	Filtered	Filtered	1	1	Filtered	2	0	1	2	1	Filtered	Filtered	1	1	Filtered	2	2	1	1	2	Filtered	85024.4	1159.75	3214.7	Filtered	151944	106999	70688.5	654.802	Filtered	91180.1	123377	152982	6508.38	5203.66	137795	6066.15	2473.87	10204.8	Filtered	Filtered	175479	10765.8	5366.05	Filtered	15196.7	155927	Filtered	Filtered	21726.7	101667	Filtered	72026.9	NaN	11116.4	76262.8	27599	Filtered	Filtered	16146.3	20952.3	Filtered	10515.9	114426	24011.4	22428.5	1139.35	Filtered
AT4G38460.1	geranylgeranyl reductase	3	4	4	3	2	4	4	3	4	3	3	4	1	3	4	3	3	Filtered	3	3	4	2	1	3	4	3	4	4	3	3	3	4	4	2	3	3	4	4	3	3	4	3	4	4	4	2	4	3	4	4	3	2	4	4	3	4	3	3	4	1	3	4	3	3	Filtered	3	3	4	2	0	3	4	3	4	4	3	3	3	4	4	2	3	3	4	4	3	3	4	3	4	4	4	2	4	12853.4	5731.41	1492.65	2290.26	22874.4	13225.3	17375.5	11249.9	17854.9	17121.1	11641.4	20924.4	10923.1	8639.92	7456.23	16667.6	10762.3	Filtered	10757.6	11320	14412.4	13366.7	NaN	12786.3	11610.2	8884.68	4156.02	14928.6	37777.3	10594.8	14638.8	14384.7	10779.9	18365.9	7210.95	11611.6	12317.9	12848.4	9044.35	12516.3	5442.89	7830.17	6677.36	2627.97	17342.3	12851.2	12693.1
AT4G38470.1	ACT-like protein tyrosine kinase family protein	4	6	5	6	6	6	7	5	7	7	6	6	5	5	6	6	7	4	7	6	6	7	5	5	7	5	5	6	6	5	5	7	7	7	5	5	5	6	6	5	5	6	5	5	6	6	5	4	6	5	6	6	6	7	5	7	7	6	6	5	5	6	6	7	4	7	6	6	7	5	5	7	5	5	6	6	5	5	7	7	7	5	5	5	6	6	5	5	6	5	5	6	6	5	62617	103541	97720.8	110030	69392.5	94168.5	65413.1	78650.9	103904	98497.4	130574	94155.5	125889	81072.8	110728	85242.4	101139	101762	112711	68997.2	119260	128526	120917	128000	104122	118053	121480	96525.6	119949	180202	121304	104282	117859	113274	78321.8	117141	120014	123094	103459	108194	139344	90232.8	123456	134892	89974.8	134259	133690
AT4G38510.1;AT4G38510.2;AT4G38510.3;AT4G38510.4	ATPase%2C V1 complex%2C subunit B protein	9	9	8	9	7	8	7	8	8	6	9	7	7	9	8	9	9	7	9	6	7	9	8	8	8	8	8	6	7	9	9	7	8	8	9	8	9	8	7	9	9	8	8	6	7	6	9	9	9	8	9	7	8	7	8	8	6	9	7	7	9	8	9	9	7	9	6	7	9	8	8	8	8	8	6	7	9	9	7	8	8	9	8	9	8	7	9	9	8	8	6	7	6	9	41668.5	35096.1	35189.3	38048	30840.1	29197.8	26914.7	35824.4	27724	34717.6	46400.1	29444.7	33317.6	43183.7	31930.9	33951.2	38871.8	38796.9	43776.3	32784.9	25898.6	47451	50470.6	31725.4	44146.5	38284.1	33666.4	31728.6	34717.5	34739.6	51528.5	37029.1	36549.6	34199.3	41697.8	31567.9	32539.6	35353.3	30472.4	35966.3	45678.9	28676	33887.7	40800.7	39093	28508.9	36071.4
AT4G38520.1;AT4G38520.2	Protein phosphatase 2C family protein	1	Filtered	1	1	Filtered	Filtered	Filtered	1	Filtered	Filtered	Filtered	Filtered	1	1	Filtered	1	1	1	1	1	Filtered	1	1	Filtered	1	1	1	1	Filtered	1	1	Filtered	Filtered	Filtered	1	1	Filtered	1	Filtered	1	1	Filtered	Filtered	1	Filtered	Filtered	Filtered	1	Filtered	1	1	Filtered	Filtered	Filtered	1	Filtered	Filtered	Filtered	Filtered	1	1	Filtered	1	1	1	1	1	Filtered	1	1	Filtered	1	1	1	1	Filtered	1	1	Filtered	Filtered	Filtered	1	1	Filtered	1	Filtered	1	1	Filtered	Filtered	1	Filtered	Filtered	Filtered	4320.16	Filtered	2459.43	876.458	Filtered	Filtered	Filtered	3190.01	Filtered	Filtered	Filtered	Filtered	3113.3	2562.9	Filtered	1064.25	292.648	7233.78	1132.85	2549.9	Filtered	2374.59	3234.27	Filtered	2714.19	1548.82	732.444	2097.45	Filtered	2988.57	904.9	Filtered	Filtered	Filtered	7936.53	7785.03	Filtered	972.299	Filtered	6568.28	892.599	Filtered	Filtered	2549.89	Filtered	Filtered	Filtered
AT4G38540.1	FAD/NAD(P)-binding oxidoreductase family protein	9	8	8	9	9	10	8	7	11	10	6	8	6	9	10	9	9	6	7	7	7	8	8	7	9	9	7	9	8	9	8	8	7	9	9	10	8	8	10	11	10	7	9	5	9	8	8	9	8	8	9	9	10	8	7	11	10	6	8	6	9	10	9	9	6	7	7	7	8	8	7	9	9	7	9	8	9	8	8	7	9	9	10	8	8	10	11	10	7	9	5	9	8	8	47270	83916.2	70149.9	130207	74705	101872	72854.6	94959.7	85428.4	85388.2	58169.8	76437	71966.8	67355.1	78544.9	49665.6	130723	126039	149297	83775.8	64119	178255	112094	97207.5	144440	139443	78734.5	47381.4	73826.7	125137	66405.3	131645	97598.8	189042	58927.8	70741.1	73007.1	79468.8	61404.9	86282.3	105561	67498.5	66540.4	59130.6	59488.2	62895.2	74307.1
AT4G38550.1;AT4G38550.2;AT4G38550.3;AT4G38550.4;AT4G38550.5	phospholipase-like protein (PEARLI 4) family protein	2	1	2	2	2	2	2	1	2	2	2	1	1	2	2	2	1	1	2	2	2	2	1	2	1	1	2	2	2	1	2	1	2	2	1	1	2	2	2	Filtered	2	2	1	1	2	2	2	2	1	2	2	2	2	2	1	2	2	2	1	1	2	2	2	1	1	2	2	2	2	1	2	1	1	2	2	2	1	2	1	2	2	1	1	2	2	2	Filtered	2	2	1	1	2	2	2	16036.8	12887	12791.3	7780.62	20561	20811.5	27254.7	10084.1	32827.9	32365.9	18194.1	16232.5	5759.02	6679.18	14414.6	12367.3	9797.42	4166.74	12025.2	16493.1	10934.9	18837.7	1355.98	9770.94	10823.6	1962.72	16003.9	10578	9947.52	1553.49	19139.1	11558.9	12407	10997	3963.36	3196.15	14755.7	16431.4	18176.6	Filtered	14460.1	13036.9	2786.99	3889.21	6955.7	6396.72	22245.4
AT4G38580.1;AT4G38580.2	farnesylated protein 6	4	3	4	4	4	4	3	4	4	4	4	4	4	4	4	4	4	4	4	4	4	4	4	4	4	4	4	4	4	4	4	4	4	4	4	3	4	3	4	3	4	4	4	3	3	4	4	4	3	4	4	4	4	3	4	4	4	4	4	4	4	4	4	4	4	4	4	4	4	4	4	4	4	4	4	4	4	4	4	4	4	4	3	4	3	4	3	4	4	4	3	3	4	4	29932.3	13791.8	27939.6	47569.9	26554.3	19713.9	15647.4	25650.4	31084.7	22030.7	24647.5	16747.9	18028.1	23712.3	10776.6	13833.7	40805.3	17540.1	36303.1	19816.5	20392.1	26542.3	38964.8	61836.4	42277.9	33206.4	16697	13300.8	14409	53145.8	23872.9	36825.8	18291.6	31146.6	15023.1	14821.4	19067.7	15982.7	13552.8	12225.1	25145	13522.1	13517.9	12761	15702.3	11016.7	26559.4
AT4G38600.1;AT4G38600.3	HECT ubiquitin protein ligase family protein KAK	14	15	13	12	13	14	14	10	12	14	12	13	14	14	13	13	14	7	12	11	13	14	12	10	13	11	10	14	13	12	13	14	13	13	11	11	11	11	14	11	13	14	11	10	13	13	13	14	15	13	12	13	14	14	10	12	14	12	13	14	14	13	13	14	7	12	11	13	14	12	10	13	11	10	14	13	12	13	14	13	13	11	11	11	11	14	11	13	14	11	10	13	13	13	46445.3	42730.2	30035.8	56355.1	45303.6	36860.2	43814.6	36627.9	39014.8	43971.3	41293.1	39195.1	37170	44853.4	44560.2	40968.6	50445.4	27526.8	58545.1	42975.6	42769.2	55206.9	47920.9	50687.1	59647.6	44668.4	40697.4	40977.7	39975.8	43842.3	39661.7	50003.6	43297.8	49310.6	34222.9	40104.8	44704	41375.1	41865.5	37660.4	45337.7	46772.8	31284.9	48227.6	50763.1	35340.2	35773.5
AT4G38630.1	regulatory particle non-ATPase 10	14	14	13	12	11	10	13	13	11	12	10	11	12	13	12	13	13	14	11	10	12	13	12	9	11	13	10	12	12	14	11	12	11	12	13	14	10	12	9	14	12	11	11	13	12	11	9	14	14	13	12	11	10	13	13	11	12	10	11	12	13	12	13	13	14	11	10	12	13	12	9	11	13	10	12	12	14	11	12	11	12	13	14	10	12	9	14	12	11	11	13	12	11	9	179843	115623	173694	197459	151623	158247	146033	183968	142564	161159	150000	135555	90053.1	175905	149080	143988	159132	169688	192706	167702	153937	198170	177683	175016	162912	162804	145719	154000	147892	212446	150791	152892	136220	168573	177663	174022	136696	142356	170406	156779	150833	159406	171221	160292	162577	141261	146438
AT4G38680.1	glycine rich protein 2	4	5	5	3	4	4	5	4	4	5	4	5	4	5	5	5	5	5	5	3	5	5	4	4	5	4	3	4	5	3	5	5	4	5	4	4	5	3	4	5	4	4	4	4	5	4	4	4	5	5	3	4	4	5	4	4	5	4	5	4	5	5	5	5	5	5	3	5	5	4	4	5	4	3	4	5	3	5	5	4	5	4	4	5	3	4	5	4	4	4	4	5	4	4	41474.6	34687.6	28990.9	25520	32650.4	23662.3	38911.9	26321.2	27259.4	21120.9	23815.7	42780.2	19620.1	28160.4	38840	33279.3	29032.2	28517.8	36985.3	25045.2	25249.7	51342.2	25820	36630.3	20185.5	16608.2	20828.4	53325.5	18404.7	30053.7	24868.2	44250.3	27386.3	36166.2	24575.9	20816.4	35167.1	24622.9	39048.8	25698.5	28439	44157	21110	15519.4	23827.1	19458.8	31692.1
AT4G38690.1	PLC-like phosphodiesterases superfamily protein	14	16	13	12	14	15	14	12	15	14	13	15	11	14	14	14	14	12	13	10	13	15	11	15	15	13	13	13	14	13	11	13	14	16	12	15	13	14	13	13	13	15	14	13	14	15	14	14	16	13	12	14	15	14	12	15	14	13	15	11	14	14	14	14	12	13	10	13	15	11	15	15	13	13	13	14	13	11	13	14	16	12	15	13	14	13	13	13	15	14	13	14	15	14	111317	78784.9	68304.9	72120.8	61531.7	62210.7	85550.3	72017	73284	84603.1	94383.3	110507	90626.9	135587	124467	69474.1	53729	113653	50137.3	68953.9	116390	72130.1	80453.3	74105.3	60046.4	84435.4	94671.6	114453	96009.2	92166	99164.4	60614.7	90100.6	63491.7	140966	102520	82189.9	99345.7	108233	68056.4	67276	122018	112833	89530.2	96473.1	111927	66842.4
AT4G38710.1;AT4G38710.2	glycine-rich protein	5	8	4	5	6	5	5	4	3	3	4	6	5	3	6	6	5	7	5	4	5	7	4	8	5	4	5	6	4	5	3	7	7	7	4	4	5	3	4	4	5	5	4	4	4	5	5	5	8	4	5	6	5	5	4	3	3	4	6	5	3	6	6	5	7	5	4	5	7	4	8	5	4	5	6	4	5	3	7	7	7	4	4	5	3	4	4	5	5	4	4	4	5	5	21261.6	32303.5	14310.4	15215.8	17076.4	16109.2	19486.9	12953.1	13323.5	7138.52	7104.83	23360.6	30246.7	9710.67	23707.5	34558	22130.4	31336.5	27626	12996	11975.6	47650.2	46310.9	15374.5	12255.7	11400.6	22477.1	18474.4	11208.6	31135.3	11932.4	38484.3	19457.1	18260.2	14641.5	22591.2	17723.8	12808.1	24753.4	33519.6	19213.7	14795.5	16786.5	20999.6	10105.5	12565.9	9744.79
AT4G38740.1	rotamase CYP 1	8	9	9	4	8	10	9	8	8	10	7	10	6	8	8	7	9	5	7	6	10	9	5	9	9	8	5	8	9	7	7	9	10	10	8	8	9	6	8	7	9	9	7	6	9	9	7	8	9	9	4	8	10	9	8	8	10	7	10	6	8	8	7	9	5	7	6	10	9	5	9	9	8	5	8	9	7	7	9	10	10	8	8	9	6	8	7	9	9	7	6	9	9	7	130786	100084	139389	84843.8	103661	104274	115319	122896	93700.1	90791.7	83159.6	114061	53243.6	117216	114140	115051	90497.8	41715.9	74249.2	42914.5	89676.1	88858.2	54165.5	97722.9	120329	68961.3	74775.5	92400.9	91340.9	127015	74097	108612	93780	125614	82743.7	66050.8	83687.3	103569	79497	56273.1	91488.3	113501	63367.6	87051	116154	82277.9	138565
AT4G38800.1	methylthioadenosine nucleosidase 1	3	4	4	3	4	3	3	3	3	3	4	4	3	3	4	4	4	1	3	3	4	4	1	4	3	3	3	4	4	2	3	4	3	3	4	3	4	4	3	3	4	3	3	1	4	4	3	3	4	4	3	4	3	3	3	3	3	4	4	3	3	4	4	4	1	3	3	4	4	1	4	3	3	3	4	4	2	3	4	3	3	4	3	4	4	3	3	4	3	3	1	4	4	3	42611.6	47245.7	64314.2	38871.2	48062.9	62616.5	49346.6	48295	35870.3	28784.2	56596.8	69159.3	21486.1	51028.7	47435.2	70029.6	54189.9	19379.1	23324.7	30103	51147.8	46613.7	24055.7	41042	54484.6	54731.2	27448.6	52278.4	61342.5	12379.7	50554.3	48213.5	41863.5	47148.2	33737.9	48755.8	36180.4	57232.9	32060.4	42266	50101.9	49952.9	52399.6	66234.8	65722.8	25236.7	46073.1
AT4G38810.2	Calcium-binding EF-hand family protein	8	9	7	10	7	9	9	8	9	7	7	9	4	8	10	9	9	6	9	7	8	10	8	9	9	8	7	7	8	8	8	9	7	10	9	8	8	7	9	8	9	9	7	5	10	9	8	8	9	7	10	7	9	9	8	9	7	7	9	4	8	10	9	9	6	9	7	8	10	8	9	9	8	7	7	8	8	8	9	7	10	9	8	8	7	9	8	9	9	7	5	10	9	8	207885	69138.1	116385	199185	131100	114989	109133	98899.8	80616.4	82473	96642.3	123850	27296.4	152057	115538	100229	255666	65533.1	231046	60744.4	124243	196032	116431	269586	306234	240426	53896.9	144015	107257	244876	85919.1	233044	98026.8	259653	115357	69963.4	96151.3	107240	110209	93563.8	242822	160148	78045.5	62710.6	145188	97923.4	113124
AT4G38890.1	FMN-linked oxidoreductases superfamily protein	4	4	4	2	3	4	4	4	4	4	3	3	4	4	3	4	4	Filtered	4	3	4	2	2	2	3	3	2	3	4	2	3	4	4	4	4	4	3	3	4	4	3	3	4	2	3	3	3	4	4	4	2	3	4	4	4	4	4	3	3	4	4	3	4	4	Filtered	4	3	4	2	2	2	3	3	2	3	4	2	3	4	4	4	4	4	3	3	4	4	3	3	4	2	3	3	3	13810.1	7451.12	8469.75	12240.3	12198.4	17487.1	23466	13723.2	19484.6	15297.8	12566.3	17658.4	14415	11281.1	19737.1	14947.3	15934.9	Filtered	15412.4	16457.3	11310.4	17862.4	40642	19606.2	11336.7	15642.1	24728	12457.1	18007.4	20835.3	15823.7	21485.4	17899	15718.2	18093.4	18638.3	9603.08	12833.1	14107.8	13617.3	15435.8	15742.8	10238.3	18696.3	16678.4	14627.6	11769.4
AT4G38930.1;AT4G38930.2;AT4G38930.3;AT4G38930.4	Ubiquitin fusion degradation UFD1 family protein	1	Filtered	1	1	1	1	1	1	1	1	1	1	1	1	1	1	1	Filtered	1	1	1	1	Filtered	1	1	1	1	1	1	Filtered	1	1	1	1	1	1	1	1	1	1	1	Filtered	Filtered	Filtered	1	1	1	1	Filtered	1	1	1	1	1	1	1	1	1	1	1	1	1	1	1	Filtered	1	1	1	1	Filtered	1	1	1	1	1	1	Filtered	1	1	1	1	1	1	1	1	1	1	1	Filtered	Filtered	Filtered	1	1	1	23054.2	Filtered	40020.4	9849.16	22111.6	29425.5	25791.8	16174.5	17701.5	24690.3	7969.37	25729.1	17247.2	21031.5	39307.3	10175.9	25889.4	Filtered	29187.4	10618.3	17133.5	14664.9	Filtered	10085.5	20085.3	13789.1	19194.4	23626.7	30849.3	Filtered	18469.5	51055.2	32028	11452.7	23519.8	29235.5	28119.5	18893.9	11384.6	29221.4	22596.1	Filtered	Filtered	Filtered	23971.6	13538.2	11936.3
AT4G38970.1	fructose-bisphosphate aldolase 2	23	25	25	21	25	23	25	24	23	25	22	23	22	23	24	23	22	20	20	20	24	22	19	21	23	22	23	21	23	23	23	23	24	22	25	23	23	22	22	24	23	24	21	20	22	22	24	23	25	25	21	25	23	25	24	23	25	22	23	22	23	24	23	22	20	20	20	24	22	19	21	23	22	23	21	23	23	23	23	24	22	25	23	23	22	22	24	23	24	21	20	22	22	24	1471327	2.02742e+06	1.58607e+06	1.10747e+06	1.46162e+06	1.51551e+06	1685542	1.40482e+06	1.73563e+06	1.69918e+06	1.97547e+06	1.70693e+06	1.24719e+06	1.27603e+06	2.11585e+06	1.81738e+06	1.0901e+06	1.7706e+06	1.06145e+06	1.474e+06	1.52655e+06	1.05536e+06	1.0622e+06	1.32462e+06	1.16116e+06	1.02059e+06	1.59709e+06	1.59211e+06	1.94897e+06	1.3167e+06	1.80772e+06	1.04043e+06	1.71566e+06	1.12093e+06	1.32464e+06	1.89663e+06	1.75495e+06	1.56228e+06	1.71181e+06	1.88188e+06	996159	1.62011e+06	1.45727e+06	2.16127e+06	1.48621e+06	1.61465e+06	1.40071e+06
AT4G39040.1;AT4G39040.2	RNA-binding CRS1 / YhbY (CRM) domain protein	1	1	Filtered	1	Filtered	Filtered	1	Filtered	1	1	Filtered	Filtered	1	Filtered	Filtered	Filtered	1	Filtered	1	Filtered	Filtered	1	Filtered	1	1	1	1	Filtered	1	1	1	1	Filtered	Filtered	Filtered	Filtered	Filtered	Filtered	Filtered	Filtered	1	1	Filtered	Filtered	1	Filtered	1	0	1	Filtered	1	Filtered	Filtered	1	Filtered	0	0	Filtered	Filtered	0	Filtered	Filtered	Filtered	0	Filtered	0	Filtered	Filtered	1	Filtered	1	1	0	0	Filtered	0	1	0	0	Filtered	Filtered	Filtered	Filtered	Filtered	Filtered	Filtered	Filtered	0	1	Filtered	Filtered	0	Filtered	1	NaN	3.84172	Filtered	0.407507	Filtered	Filtered	1.66122	Filtered	NaN	NaN	Filtered	Filtered	NaN	Filtered	Filtered	Filtered	NaN	Filtered	NaN	Filtered	Filtered	1.41129	Filtered	0.000283591	0.68028	NaN	NaN	Filtered	NaN	2.37282	NaN	NaN	Filtered	Filtered	Filtered	Filtered	Filtered	Filtered	Filtered	Filtered	NaN	0.547784	Filtered	Filtered	NaN	Filtered	1.32408
AT4G39080.1	vacuolar proton ATPase A3	20	19	19	20	19	19	20	18	19	20	20	19	19	19	20	19	20	17	20	19	19	20	19	20	19	18	20	19	19	19	20	20	19	20	18	18	20	20	19	18	20	19	17	15	19	19	20	20	19	19	20	19	19	20	18	19	20	20	19	19	19	20	19	20	17	20	19	19	20	19	20	19	18	20	19	19	19	20	20	19	20	18	18	20	20	19	18	20	19	17	15	19	19	20	152885	138135	125136	154508	128523	127726	122867	136559	125440	126750	116823	131545	148094	151265	134181	101931	151988	153361	161359	119100	117813	121666	182284	141615	161671	148313	132558	125857	138143	159356	110142	149792	141793	153553	157653	126006	112217	123962	133453	129847	134288	149014	127471	144111	150552	136398	116709
AT4G39090.1	Papain family cysteine protease	5	6	6	5	5	6	6	4	4	4	4	5	6	5	6	5	4	3	4	4	4	5	6	6	6	4	4	4	5	6	5	5	5	6	4	5	5	5	5	5	6	5	5	3	4	4	4	5	6	6	5	5	6	6	4	4	4	4	5	6	5	6	5	4	3	4	4	4	5	6	6	6	4	4	4	5	6	5	5	5	6	4	5	5	5	5	5	6	5	5	3	4	4	4	19497.6	24671.2	32404.8	39882.6	39736.5	46276.6	35992	34006.1	26880.4	33676.5	27752.1	28801.4	21115	29642.6	27282	22309.9	24150.9	17642.1	31532.9	43611	20193.6	35978.5	18992.4	31208.2	33779.5	20513.5	24283.2	22375.3	29208.4	31472.6	24177.8	25560.5	30057.9	47893.8	35346.7	23634.5	28855.2	28204.5	20474.6	24401.4	47213.2	35601.1	19534.1	28887.1	47120.6	28614.1	57522.6
AT4G39100.1;AT4G39100.2	PHD finger family protein / bromo-adjacent homology (BAH) domain-containing protein	2	2	2	2	1	2	1	2	2	2	1	2	2	2	1	1	1	1	Filtered	2	1	2	2	1	2	2	1	1	2	2	1	2	2	2	2	2	1	Filtered	2	2	1	2	2	1	2	2	2	2	2	2	2	1	2	1	2	2	2	1	2	2	2	1	1	1	1	Filtered	2	1	2	2	1	2	2	1	1	2	2	1	2	2	2	2	2	1	Filtered	2	2	1	2	2	1	2	2	2	12540.7	62702.1	4937.84	11213.5	26374.6	15932.7	20310.5	22746	17383.1	25022.3	2503.23	19292.1	17272.8	10248.6	61716.7	4437.95	6597.22	16190	Filtered	9057.88	12980.3	13729.4	14992.5	13.1354	10535.9	8101.79	9382.47	1403.51	33383.3	16769	2491.72	15911.1	11222.9	24185.8	14169.7	15819.4	1176.29	Filtered	18057	6446.42	3426.64	18865	9392.17	17992.9	18330.5	33010.5	28.9805
AT4G39120.1;AT4G39120.2	inositol monophosphatase family protein	7	8	8	8	8	8	8	8	7	8	6	7	8	8	7	8	7	5	8	7	8	8	7	7	8	8	8	8	7	7	8	8	8	8	7	7	6	8	8	7	6	7	6	8	8	8	8	7	8	8	8	8	8	8	8	7	8	6	7	8	8	7	8	7	5	8	7	8	8	7	7	8	8	8	8	7	7	8	8	8	8	7	7	6	8	8	7	6	7	6	8	8	8	8	15635.5	17903.5	19018.7	21919	15823	16261.6	22485	16415.9	11834.4	17185.8	14503.5	21902.4	11286.3	17801.2	21490.4	7107.27	14961.5	13909.2	12229.8	13238.9	12650.9	18845.3	9119.86	19151.7	13378.3	14157.8	10828.1	13341.9	19459.3	18877.8	16802.2	15610.3	20565.7	21515.3	15163.5	20637.5	14105.9	11684.6	8953.26	16373.4	13636.7	16883	14517.2	16496.4	14826.5	17659.6	15090.6
AT4G39150.1;AT4G39150.2;AT4G39150.3	DNAJ heat shock N-terminal domain-containing protein	6	6	6	6	6	6	8	8	6	7	6	7	8	7	7	6	7	7	7	6	8	7	8	5	7	7	7	7	7	9	8	6	7	6	9	8	7	7	7	9	6	7	6	8	7	7	6	6	6	6	6	6	6	8	8	6	7	6	7	8	7	7	6	7	7	7	6	8	7	8	5	7	7	7	7	7	9	8	6	7	6	9	8	7	7	7	9	6	7	6	8	7	7	6	104281	133176	122338	63605	126211	121251	101988	113863	136518	124341	114313	98771.6	149863	120040	108752	124345	118616	385291	111550	78840.1	121231	174760	182962	119968	137745	134672	111458	84424.1	113769	112779	95270.5	139767	146649	129487	107375	111414	107464	124517	133712	164419	85670.3	98432.6	162802	145978	87142	138544	54341.8
AT4G39200.1;AT4G39200.2	Ribosomal protein S25 family protein	10	11	12	10	11	12	12	10	12	11	8	11	11	11	12	10	9	11	9	9	10	11	11	10	10	9	9	10	12	10	10	12	11	12	10	12	10	10	11	11	11	12	10	10	10	11	12	10	11	12	10	11	12	12	10	12	11	8	11	11	11	12	10	9	11	9	9	10	11	11	10	10	9	9	10	12	10	10	12	11	12	10	12	10	10	11	11	11	12	10	10	10	11	12	49744.7	65915.9	51707.4	37823.3	54758.4	60278.5	65450.6	56431.8	60037.1	65832.2	52426.5	69150.9	49185.2	43304.1	66194.5	63667.3	52430.7	63566.2	49962.5	33509.4	47364.1	53500.8	48430.5	62307.2	56734.8	46032.9	47015.6	40056.3	63207.1	73826	54105.9	55833	48961.6	64079.8	46157.1	61315.2	40572.6	29029	36866	48655.2	47271	54459.8	55589	59818.7	51256.4	49393.4	44690
AT4G39210.1;AT4G39210.2	Glucose-1-phosphate adenylyltransferase family protein	3	2	3	2	3	3	3	3	2	2	2	2	2	3	2	2	2	3	3	3	1	2	2	2	2	2	2	2	2	2	2	3	2	3	2	1	3	1	1	2	3	3	1	2	2	1	3	3	2	3	2	3	3	3	3	2	2	2	2	2	3	2	2	2	3	3	3	1	2	2	2	2	2	2	2	2	2	2	3	2	3	2	1	3	1	1	2	3	3	1	2	2	1	3	382324	329382	355192	139614	391145	410396	320274	223986	274989	250303	167427	267991	179866	234170	260680	271908	242003	185515	188719	251222	301385	91313.5	204562	107688	182786	143474	149616	89339.6	374316	143038	102654	209766	239815	112832	209978	68122.5	150730	238734	237019	142898	130630	251593	220926	190758	247875	303481	206696
AT4G39220.1;AT4G39220.2	Rer1 family protein	1	1	1	1	Filtered	Filtered	Filtered	1	1	Filtered	1	1	1	1	Filtered	Filtered	1	Filtered	1	Filtered	1	1	1	1	1	1	1	1	Filtered	1	1	1	Filtered	1	1	1	1	Filtered	1	Filtered	1	1	1	Filtered	Filtered	1	1	1	1	1	1	Filtered	Filtered	Filtered	1	1	Filtered	1	1	1	1	Filtered	Filtered	1	Filtered	1	Filtered	1	1	1	1	1	1	1	1	Filtered	1	1	1	Filtered	1	1	1	1	Filtered	1	Filtered	1	1	1	Filtered	Filtered	1	1	4380.57	932.179	2489.28	4622.07	Filtered	Filtered	Filtered	4856.63	3856.19	Filtered	2853.13	2178.96	2508.45	5865.59	Filtered	Filtered	908.172	Filtered	3093.48	Filtered	3393.25	2921.49	1721.99	4622.44	3873.47	3836.08	3748.42	2085.78	Filtered	955.648	2744.22	4069.15	Filtered	1207.06	3895.1	603.24	2035.29	Filtered	1832.7	Filtered	5688.53	3769.35	1051.79	Filtered	Filtered	1736.02	1997.71
AT4G39260.1	cold%2C circadian rhythm%2C and RNA binding 1	13	13	13	13	13	12	12	13	13	13	13	12	13	11	12	12	13	13	13	13	13	13	13	13	12	13	12	13	12	12	13	13	12	13	13	12	12	13	13	13	13	12	13	13	12	13	13	13	13	13	13	13	12	12	13	13	13	13	12	13	11	12	12	13	13	13	13	13	13	13	13	12	13	12	13	12	12	13	13	12	13	13	12	12	13	13	13	13	12	13	13	12	13	13	375290	473316	418185	324395	409931	443802	346036	362587	448043	458507	426973	453061	282968	305318	454432	468323	516492	331200	416754	356415	419385	360474	365912	466385	447909	318637	392174	368306	382608	324012	338949	444228	471951	460244	313972	276066	374832	358898	382236	305492	376346	342682	321293	300125	379477	378692	438868
AT4G39280.1;AT4G39280.2	phenylalanyl-tRNA synthetase%2C putative / phenylalanine-tRNA ligase	14	10	13	9	11	11	11	13	10	9	10	11	15	12	11	9	10	12	8	8	10	10	13	10	12	14	10	9	11	14	9	11	12	10	13	11	9	9	9	11	10	12	13	13	12	11	11	14	10	13	9	11	11	11	13	10	9	10	11	15	12	11	9	10	12	8	8	10	10	13	10	12	14	10	9	11	14	9	11	12	10	13	11	9	9	9	11	10	12	13	13	12	11	11	42129.6	41226.3	42026.3	42423.5	33394.2	39756.4	34652.8	42937.6	37798.7	42265.2	43397.9	40406.9	58986.9	36323.8	32853.5	36469.4	52076.3	47548	42448.3	41730.8	40792.3	46449.1	60710.6	43347.5	43326.1	54489.1	41005.8	45591.8	40199.9	49483.5	33304.6	42146.5	35914.3	44258.6	40205.4	39830.2	38482.4	35895.5	31601.2	55281.6	42906	33406.7	42045.6	39553	35120.5	39362.3	37657.2
AT4G39330.1	cinnamyl alcohol dehydrogenase 9	23	26	25	21	23	24	24	24	25	26	20	24	22	22	25	25	25	23	22	19	22	25	19	18	25	21	20	20	23	23	21	25	25	25	21	23	22	22	23	21	22	23	22	22	25	25	22	23	26	25	21	23	24	24	24	25	26	20	24	22	22	25	25	25	23	22	19	22	25	19	18	25	21	20	20	23	23	21	25	25	25	21	23	22	22	23	21	22	23	22	22	25	25	22	283672	381256	433967	265038	434877	431544	540695	394845	414034	384100	278596	350593	280074	331380	394494	348145	258522	306274	209717	465710	295718	320918	273811	264469	256002	233959	265642	294156	313918	309418	278006	285974	299226	264742	351211	330199	306309	303814	300476	282562	243852	337804	290666	364674	271185	308570	353361
AT4G39370.1;AT4G39370.2;AT4G39370.3	ubiquitin-specific protease 27	2	2	2	2	2	1	2	1	2	2	2	Filtered	1	2	2	2	1	Filtered	2	2	1	2	2	2	2	2	2	2	1	2	2	2	1	1	2	1	2	2	2	2	2	1	1	1	2	2	2	2	2	2	2	2	1	2	1	2	2	2	Filtered	1	2	2	2	1	Filtered	2	2	1	2	2	2	2	2	2	2	1	2	2	2	1	1	2	1	2	2	2	2	2	1	1	1	2	2	2	4802.89	622.425	1984.95	1837.74	924.395	2832.8	2341.23	3473.45	2661.98	6919.68	2177.32	Filtered	566.677	6642.47	255.816	3261.54	1331.41	Filtered	3025.12	3098.99	1375	4001.91	3885.68	2352.79	1520.16	3995.82	3609.13	2078.9	1536.33	4594.43	1326.99	1550.64	2977.24	2423.7	2105.61	13399.2	1931.89	2790.53	873.569	6536.03	2411.17	1850.04	3017.47	2578.32	2275.81	147.775	2484.41
AT4G39400.1	Leucine-rich receptor-like protein kinase family protein	4	4	4	4	4	4	3	3	4	4	4	4	4	4	4	4	2	4	4	4	4	4	4	4	4	4	4	4	4	3	4	3	4	4	4	4	4	4	4	4	4	4	4	4	4	4	4	4	4	4	4	4	4	3	3	4	4	4	4	4	4	4	4	2	4	4	4	4	4	4	4	4	4	4	4	4	3	4	3	4	4	4	4	4	4	4	4	4	4	4	4	4	4	4	13851.7	16786.8	9908.31	10677.5	12890.1	7125.62	10384.2	16995.2	12026.9	15441.8	11777.7	14644.9	20433.9	12519.5	15147.6	15055.1	15343.1	14557.5	9327.43	9392.2	17817	11992.2	11829.9	5977.19	9851.44	12869.3	13096.5	16697.8	13235.1	13076.9	14294	8154.2	13553.8	8601.29	11704.1	14660.8	15097.5	14107.9	11351.6	12962.6	8645	9259.96	15313.3	14618.5	7523.81	17063.6	8732
AT4G39420.1;AT4G39420.2;AT4G39420.3;AT4G39420.4	spatacsin carboxy-terminus protein	3	4	4	3	4	3	4	4	4	2	2	4	4	3	4	2	3	2	3	1	4	4	2	2	3	3	3	2	3	3	3	3	4	4	4	4	4	2	3	3	2	4	4	3	4	3	3	3	4	4	3	4	3	4	4	4	2	2	4	4	3	4	2	3	2	3	1	4	4	2	2	3	3	3	2	3	3	3	3	4	4	4	4	4	2	3	3	2	4	4	3	4	3	3	2734.74	4867.11	3014.61	3175.17	2639.5	2304	2587.78	2463.11	2791.01	4873.2	2524.5	2672.21	3815.9	2449.5	3611.56	4487.44	1487.14	20220.7	3193.48	4896.95	2940.92	3891.23	7575.1	1902.14	3051.05	4516.93	3429.15	1788	3733.96	3027.86	1918.48	3641.26	3987.13	2492.22	3241.41	3444.93	2330.25	2456.63	3011.42	4325.9	2620.19	2642.32	3422.19	4555.99	2069.92	2220.63	2992.54
AT4G39460.1;AT4G39460.2;AT4G39460.3	S-adenosylmethionine carrier 1	4	4	4	3	4	4	5	4	5	5	4	4	4	4	3	4	3	3	3	2	5	4	3	4	4	4	4	4	4	3	5	4	4	4	4	4	4	4	4	3	5	4	3	5	4	4	4	4	4	4	3	4	4	5	4	5	5	4	4	4	4	3	4	3	3	3	2	5	4	3	4	4	4	4	4	4	3	5	4	4	4	4	4	4	4	4	3	5	4	3	5	4	4	4	69545	69949.8	74559.8	47343.7	88533.6	85625.4	90903.7	60277.6	90644.6	92585.2	64610.2	86344.6	51688.6	56604.9	89709.9	70925.6	58133.9	46973.1	57814.3	71637.7	98226.8	42884.6	60285.7	32763.8	52620.8	54863.5	60155	49240	86936.8	36631.7	54342.3	65887.8	92985.6	71278.2	66570.1	42882.5	64952.2	70419.5	90936.7	62085.9	48598.1	72346.6	51493.1	73016.5	84537.5	82592.4	47155.6
AT4G39520.1	GTP-binding protein-like protein	8	8	8	7	7	8	7	7	7	7	7	7	8	7	6	7	8	6	5	6	8	7	6	8	7	8	6	7	8	7	7	7	7	6	8	6	7	7	7	7	7	5	8	8	5	5	8	8	8	8	7	7	8	7	7	7	7	7	7	8	7	6	7	8	6	5	6	8	7	6	8	7	8	6	7	8	7	7	7	7	6	8	6	7	7	7	7	7	5	8	8	5	5	8	31001.5	27791.4	28485.6	34770.9	28227.6	26133.5	33189.4	28135	25918.5	28218.7	32737.6	36173.7	33873.5	27702.5	30481.9	18083.8	33814.9	37395.6	36397.7	32887.1	23962.4	28444.4	41813	37413.1	30070	30482.7	31137.6	34555.1	25887.9	34769.4	27788.8	30872	28452.5	26188.5	27399.6	23641.8	39378.4	27149.1	23779.6	30658.6	34499.7	22399.7	22482.9	24012.3	24338.9	26673	28048
AT4G39540.1;AT4G39540.2;AT4G39540.3	shikimate kinase 2	1	1	1	Filtered	Filtered	1	1	1	Filtered	Filtered	1	1	Filtered	1	1	Filtered	1	Filtered	1	Filtered	Filtered	1	Filtered	Filtered	Filtered	Filtered	1	Filtered	1	Filtered	Filtered	1	1	1	1	Filtered	1	Filtered	1	Filtered	Filtered	1	Filtered	1	Filtered	1	Filtered	1	1	1	Filtered	Filtered	1	1	1	Filtered	Filtered	1	1	Filtered	1	1	Filtered	1	Filtered	0	Filtered	Filtered	1	Filtered	Filtered	Filtered	Filtered	1	Filtered	1	Filtered	Filtered	1	1	0	1	Filtered	1	Filtered	1	Filtered	Filtered	1	Filtered	1	Filtered	1	Filtered	966.91	1780.17	2131.84	Filtered	Filtered	993.914	641.18	331.791	Filtered	Filtered	409.867	1695.09	Filtered	298.144	1611.29	Filtered	1.75202	Filtered	NaN	Filtered	Filtered	320.149	Filtered	Filtered	Filtered	Filtered	371.528	Filtered	750.406	Filtered	Filtered	820.3	2692.14	NaN	1.4218	Filtered	801.449	Filtered	165.569	Filtered	Filtered	0.945376	Filtered	2276.32	Filtered	630.984	Filtered
AT4G39620.1;AT4G39620.2	Tetratricopeptide repeat (TPR)-like superfamily protein	Filtered	1	1	1	1	1	1	1	Filtered	Filtered	1	1	1	1	1	1	1	1	1	1	1	1	1	1	1	1	1	1	1	1	1	1	1	1	1	1	1	1	1	1	1	1	1	1	1	1	1	Filtered	1	1	1	1	1	1	1	Filtered	Filtered	1	1	1	1	1	1	1	1	1	1	1	1	1	1	1	1	1	1	1	1	1	1	1	1	1	1	1	1	1	1	1	1	1	1	1	1	1	Filtered	2977.67	2207.74	3557.04	570.068	3071.76	3221.87	8774.33	Filtered	Filtered	2192.77	1887.17	12907.9	11477.9	3163.63	2498.76	467.27	66870.4	2274.79	5826	2912.68	3815.99	68184.5	2610.32	3692.99	4142.83	3104.92	3283.6	944.2	42572.6	5865.83	1809.16	3722.73	2664.45	40648.7	3356.89	2228.31	3623.81	2963.92	5893.19	2796.97	2529.8	40044.2	3764.72	1689.79	1370.53	2822.98
AT4G39640.1;AT4G39640.2	gamma-glutamyl transpeptidase 1	7	6	7	6	7	7	7	7	7	6	6	6	7	5	6	7	5	6	6	6	7	7	6	6	7	7	7	4	7	5	5	6	6	6	5	7	6	6	5	6	5	4	6	6	5	7	5	7	6	7	6	7	7	7	7	7	6	6	6	7	5	6	7	5	6	6	6	7	7	6	6	7	7	7	4	7	5	5	6	6	6	5	7	6	6	5	6	5	4	6	6	5	7	5	36403.5	41824.2	55690.5	33937	45606.6	52566.6	55020	47829.7	60171.6	53868.7	45543.2	57771.1	50378.8	29721.3	57749.9	48263.1	38078.5	44195.6	38716.4	42219.5	52441.4	22632.2	37657.3	26740.1	42527	26406.7	43682.5	50729.6	48941	26847.9	46095.2	32086.1	70727.9	28887.2	30379.8	43616.4	56829.1	50982.4	47212	51238.7	23395.6	25564.2	35295.8	53322.1	34076.1	55001.2	47740.8
AT4G39660.1	alanine	14	13	12	12	14	15	15	14	14	15	14	14	10	15	14	13	15	9	13	12	12	16	9	15	16	12	10	11	14	9	11	16	12	13	13	11	13	12	12	10	15	13	13	10	16	13	13	14	13	12	12	14	15	15	14	14	15	14	14	10	15	14	13	15	9	13	12	12	16	9	15	16	12	10	11	14	9	11	16	12	13	13	11	13	12	12	10	15	13	13	10	16	13	13	30143	34724.3	46952.6	29595.9	46321.1	40324	33336.1	44275.9	45174	34396.3	35172.6	32129.2	17434.4	35765.5	34220.7	33543	33438.2	19867.3	31356.6	26070.9	39159.1	36119.2	30976.1	26377.2	35492.5	32224.6	23670.3	28482.5	36761.3	29753.8	34085.1	33134.6	36268.2	32610.1	30848.6	33237.2	28904.4	28347	34505.5	29986.8	36099.8	30160.9	32675.4	29578.2	37554.6	39888.4	46116
AT4G39680.1;AT4G39680.2	SAP domain-containing protein	15	11	14	15	13	15	15	13	16	14	12	13	13	13	12	12	14	10	14	14	13	15	13	15	13	6	16	14	13	9	13	15	13	17	14	12	12	13	11	13	14	14	12	12	14	13	15	15	11	14	15	13	15	15	13	16	14	12	13	13	13	12	12	14	10	14	14	13	15	13	15	13	6	16	14	13	9	13	15	13	17	14	12	12	13	11	13	14	14	12	12	14	13	15	43901.8	41557.1	50024.4	66392.6	47175.4	46362.3	52919.3	60730.8	42292.4	47719.2	50851.7	38108.9	48689.7	49114	44455.4	43554.3	37529.3	53627.2	60792.3	71550	31157	53166.3	51148.1	70574	47234.8	41570.2	55037.7	58985.9	43273.4	39243.2	55158.4	37917.1	39163.2	47987.5	37773.3	46570.1	41745.3	49088.2	33006.1	46518	46311.1	47394.4	47064.5	47937.6	41828.4	38542.3	56011.5
AT4G39690.1	MICOS complex subunit	12	14	12	11	12	14	12	13	12	13	12	14	10	12	12	12	12	12	13	11	11	14	12	12	12	12	12	13	13	12	12	14	13	13	13	12	14	13	13	13	12	13	13	12	13	14	12	12	14	12	11	12	14	12	13	12	13	12	14	10	12	12	12	12	12	13	11	11	14	12	12	12	12	12	13	13	12	12	14	13	13	13	12	14	13	13	13	12	13	13	12	13	14	12	52422.1	56087.9	49663.3	57554.4	49782.1	61405.3	55222.7	54563.1	54154.4	54154.1	44850	40523	23941.4	55585.5	51417	55105.6	60998.2	48170.5	56475.6	40374.3	44757	66724.4	55384	52538.5	59822.4	52337.2	38625.5	45259.1	51690.8	52895.7	47355.8	62356.6	50927.3	57638.3	52556.4	54004	46211.2	51927.6	48467	54144.4	58341.7	52677.5	50472.5	53350.9	53591.3	42963.4	55620.1
AT4G39710.1;AT4G39710.2;AT4G39710.3	FK506-binding protein 16-2	4	4	4	4	4	4	4	4	5	4	3	5	3	4	5	5	2	3	3	3	4	4	2	2	5	4	5	3	5	5	3	5	5	5	4	4	4	3	4	3	3	5	5	4	5	4	3	4	4	4	4	4	4	4	4	5	4	3	5	3	4	5	5	2	3	3	3	4	4	2	2	5	4	5	3	5	5	3	5	5	5	4	4	4	3	4	3	3	5	5	4	5	4	3	57043.9	41947.2	87978.1	21858.9	67052	54211.2	63236.3	50138.2	51284	42342.5	69443.8	53271.5	21640.3	48407.5	60656	69719.8	18147.8	23379.8	29493.5	25320.6	60833.4	27406	15138.5	16419.5	20884	20224.3	32681.5	64582.2	66596.5	24891.9	73672.7	26593.4	61104.8	18854.1	43293.5	49227.3	50691	61304.2	32842.1	48045.3	36483.2	36402.5	58932.8	72371.4	45835.4	47305	59375.3
AT4G39730.1	Lipase/lipooxygenase%2C PLAT/LH2 family protein	5	5	6	3	6	5	6	4	4	6	5	6	6	6	6	5	6	5	4	3	6	6	6	5	6	4	3	5	5	5	4	6	6	6	4	4	4	4	5	3	6	6	5	5	6	5	5	5	5	6	3	6	5	6	4	4	6	5	6	6	6	6	5	6	5	4	3	6	6	6	5	6	4	3	5	5	5	4	6	6	6	4	4	4	4	5	3	6	6	5	5	6	5	5	312302	203195	320491	181800	318897	331523	277589	204126	292258	236241	175742	290110	103105	271349	293584	332469	277113	451209	166183	112696	280976	265194	171010	94643.4	247096	158145	130603	120942	270066	214359	156418	261752	273012	377370	199331	118666	246291	171188	195815	138993	249738	434220	146986	237154	462283	186289	250934
AT4G39800.1	myo-inositol-1-phosphate synthase 1	5	5	5	4	5	5	5	4	3	2	3	5	5	4	5	5	5	2	5	5	4	5	5	4	5	5	4	5	3	3	4	5	5	3	4	3	5	4	5	4	5	4	4	3	2	4	5	5	5	5	4	5	5	5	4	3	2	3	5	5	4	5	5	5	2	5	5	4	5	5	4	5	5	4	5	3	3	4	5	5	3	4	3	5	4	5	4	5	4	4	3	2	4	5	38222	37034.1	27355.1	11208.4	29786.1	35381.5	43132.6	7756.93	8783.94	7483.48	9464.29	33346.2	7837.1	12910.5	33175.5	29472.7	17934	23186.2	25624.7	20988.6	6528.24	20097.4	39702.1	9950.15	12291.2	7998.7	6092.43	27812	11732.8	17988.7	11893.8	32914.3	31905.8	12832.1	9433.63	10568.3	24001.7	9434.76	24866.5	26525.8	15860.4	11649.9	9289.02	3896.53	8872.77	7975.7	8768.76
AT4G39820.1;AT4G39820.2	Tetratricopeptide repeat (TPR)-like superfamily protein	3	3	4	3	3	3	3	3	3	2	3	3	2	4	3	3	3	2	3	3	3	4	3	3	3	4	3	2	3	3	3	3	3	3	3	4	3	3	3	4	3	3	4	3	3	3	3	3	3	4	3	3	3	3	3	3	2	3	3	2	4	3	3	3	2	3	3	3	4	3	3	3	4	3	2	3	3	3	3	3	3	3	4	3	3	3	4	3	3	4	3	3	3	3	37225.9	47127.5	38996.5	40089.6	44821.2	39057.2	32633.1	32364.1	46627.9	42940	28667.2	33021.5	12115.7	38195.6	37155.2	29880.7	58431.9	61071.8	33724.3	38922.4	37619.3	35658.1	31320.5	57124.4	63023.2	35315.5	30482.5	127533	28988.7	15071	41160.8	36554	32553.2	33959.6	24630.8	30006.1	20364.1	32766.9	30948.4	30311.4	30185.5	29599.3	31261.1	23195.9	39909	48016.2	31223.2
AT4G39840.1	cell wall integrity/stress response component-like protein	1	1	1	1	1	1	1	1	1	Filtered	1	1	1	1	1	1	1	1	1	1	1	1	1	1	1	1	1	1	1	1	1	1	1	1	1	1	1	1	1	1	1	1	1	1	1	1	1	1	1	1	1	1	1	1	1	1	Filtered	1	1	1	1	1	1	1	1	1	1	1	1	1	1	1	1	1	1	1	1	1	1	1	1	1	1	1	1	1	1	1	1	1	1	1	1	1	7023.5	9431.36	2855.49	12345.1	2909.01	4472.92	3893.88	3736.29	5390.86	Filtered	4564.67	3050.49	6105.79	1386.14	4951.92	3627.82	8450.22	3536.18	8430.09	4983.13	4061.81	9122.3	10147.7	7065.6	9105.11	1864.8	5928.01	9893.79	1050.66	5584.51	3767.25	6642.57	3193.24	2027.78	2747.08	2059.14	4919.83	5706.44	6333.86	7942.42	8078.86	4588.09	637.049	1826.57	1171.2	3909.71	2971.63
AT4G39850.1;AT4G39850.2;AT4G39850.3;AT4G39850.4	peroxisomal ABC transporter 1	6	6	5	6	5	6	4	6	5	4	6	5	5	5	4	4	5	4	6	6	5	6	4	5	5	6	6	5	4	4	5	6	6	6	6	5	5	5	4	4	6	6	5	4	6	4	5	6	6	5	6	5	6	4	6	5	4	6	5	5	5	4	4	5	4	6	6	5	6	4	5	5	6	6	5	4	4	5	6	6	6	6	5	5	5	4	4	6	6	5	4	6	4	5	42295.3	42314.8	27496.2	39523.6	26898.7	25673.8	39109.8	29216.9	23671.6	30732.9	27182.2	27892.7	32598.6	40972.4	27255.5	26839.1	34998.7	41467.8	40139.8	25091.7	28017.5	50758.4	43307.7	38098.8	46316.4	43186.6	31170.9	19228.8	24255.3	30842.5	32746.6	45514.7	33922.5	36469.1	47453.4	29191.8	27728.1	21214.6	27744.3	22915.8	47557.1	38749.8	20677.6	27380.3	39568.9	24492.6	16995.5
AT4G39860.1;AT4G39860.2;AT4G39860.3;AT4G39860.4	hematological/neurological-like protein	2	2	2	1	2	2	2	2	2	2	2	2	2	2	2	2	Filtered	2	1	2	2	1	2	2	2	1	2	2	2	1	2	2	2	2	2	1	2	2	2	2	2	2	1	2	2	2	2	2	2	2	1	2	2	2	2	2	2	2	2	2	2	2	2	Filtered	2	1	2	2	1	2	2	2	1	2	2	2	1	2	2	2	2	2	1	2	2	2	2	2	2	1	2	2	2	2	7508.83	8288.04	5440.42	2499.7	10226.8	10453.9	11506.1	3906.79	6508.01	5466.65	9884.74	7816.88	3840.97	7126.89	7437.32	9501.91	Filtered	5112.56	4846.06	7694.43	7639.84	3789.53	4251.47	4127.62	1217.53	3119.97	8761.96	7554.61	5225.12	6607.45	6322.19	4772.31	3779.64	2323.91	4065.68	10783.8	7025.38	4531.26	4768.95	4639.21	2521.61	5514.56	6237.8	2895.98	6954.13	3893.03	6963.65
AT4G39880.1	Ribosomal protein L23/L15e family protein	1	1	1	1	Filtered	1	1	1	Filtered	1	1	1	1	1	1	1	Filtered	1	1	1	1	1	1	1	1	1	1	Filtered	Filtered	1	1	1	1	1	1	1	Filtered	1	1	1	1	1	1	1	1	1	Filtered	1	1	1	1	Filtered	1	1	1	Filtered	1	1	1	1	1	1	1	Filtered	1	1	1	1	1	1	1	1	1	1	Filtered	Filtered	1	1	1	1	1	1	1	Filtered	1	1	1	1	1	1	1	1	1	Filtered	5983.26	26901.9	15779.1	24358.5	Filtered	23881.9	28673.9	18400	Filtered	27781.8	24513.3	22029.6	17750.4	16294.4	22621.8	27194.7	Filtered	10177.5	25776.2	39848.8	28854.2	24185.1	19883.1	25493.3	31176.6	10414.4	29054.2	Filtered	Filtered	14950.8	24078.1	30833	27740.3	25300.3	17685.6	15164.1	Filtered	20584.4	35887.8	15707.7	25516.3	32342.9	17816.6	20405.8	35579.3	26549.7	Filtered
AT4G39920.1	C-CAP/cofactor C-like domain-containing protein	1	1	1	1	1	1	1	1	1	1	1	1	1	1	1	1	1	1	1	1	1	1	1	1	1	1	1	1	1	1	1	1	1	1	1	1	1	1	1	1	1	1	1	1	1	1	1	1	1	1	1	1	1	1	1	1	1	1	1	1	1	1	1	1	1	1	1	1	1	1	1	1	1	1	1	1	1	1	1	1	1	1	1	1	1	1	1	1	1	1	1	1	1	1	9129.55	6890.98	5741.87	4777.56	5524.12	4812.76	7327.83	4366.75	5008.93	7837.18	6506.19	7731.81	10259.3	5972.44	8399.64	2079.01	7294.73	5883.44	4634.76	4246.84	5422.49	5935.41	9915.84	3261.11	7982.23	10585.5	3855.8	8113.27	6937.68	3219.38	8218.23	9426.69	5001.09	8053.85	7384.94	4944.43	8196.67	5311.19	9209.45	6466.72	6962.22	6716.43	7495.6	7859.57	6103.44	9828.69	4623.37
AT4G39960.1;AT4G39960.2	Molecular chaperone Hsp40/DnaJ family protein	14	15	14	11	11	11	13	14	12	13	11	13	14	12	11	14	13	12	9	11	9	14	12	12	12	14	12	11	11	14	13	14	12	12	13	14	12	11	13	14	15	13	13	12	10	11	11	14	15	14	11	11	11	13	14	12	13	11	13	14	12	11	14	13	12	9	11	9	14	12	12	12	14	12	11	11	14	13	14	12	12	13	14	12	11	13	14	15	13	13	12	10	11	11	52566.8	65678.7	53980.5	52401.2	53930.9	62670.6	65837.3	44417.3	47086.6	50482.3	46547.9	56452	78064.3	55906.9	52106	52068.5	65121.9	88616.7	58005.1	53881.5	48199.7	78196.2	88873.7	54669.5	56183	63277	48467.3	49222.6	53727.5	75057.8	39817	73889.2	50622.2	55722.6	53350.1	53274.7	49280.1	42084.8	61618.4	78731.8	56991.6	41007.2	47504.1	51793.7	48989.4	59802.3	46617.1
AT4G39970.1	Haloacid dehalogenase-like hydrolase (HAD) superfamily protein	12	14	13	10	14	13	14	11	14	12	12	14	8	13	13	13	13	11	9	11	13	14	9	10	13	10	13	11	13	10	11	12	13	12	13	12	11	11	13	12	10	14	11	12	13	14	12	12	14	13	10	14	13	14	11	14	12	12	14	8	13	13	13	13	11	9	11	13	14	9	10	13	10	13	11	13	10	11	12	13	12	13	12	11	11	13	12	10	14	11	12	13	14	12	35963.1	39955.8	38643.2	22161.1	39347.5	36170.1	42428.9	37233.8	34334.8	43264.4	42711.3	43177.3	27105.8	21725.2	40565.3	36706.9	15098.1	42882	18911.6	36107	31791.7	25012.4	20202.7	22617.8	24188.7	22945.2	34148.6	35229.2	33282	20544.1	41437.7	19494.7	40781	19325.9	31594.9	38897.8	33652.9	32168.8	31027.8	40372.6	13685.5	29678.4	36142.1	43364.4	27617.8	38695.3	33857.8
AT4G39980.1	3-deoxy-D-arabino-heptulosonate 7-phosphate synthase 1	10	10	10	7	9	10	10	10	9	10	9	10	10	9	10	10	9	7	9	7	9	10	10	8	10	9	9	7	10	8	9	9	10	9	8	9	9	8	9	9	9	10	8	10	8	7	8	10	10	10	7	9	10	10	10	9	10	9	10	10	9	10	10	9	7	9	7	9	10	10	8	10	9	9	7	10	8	9	9	10	9	8	9	9	8	9	9	9	10	8	10	8	7	8	134520	146365	100056	107727	101272	88339.9	142601	145940	90670.5	96492	85697.6	141391	108621	95470.8	100022	133172	109240	181662	110151	93712.2	71078.3	113740	124572	81826.8	92751.4	96315.4	103258	76569.1	98641.8	107673	105004	109017	101783	74113.1	95997.6	106798	93826.8	77204.3	79024.2	171313	79342.6	90158	83454.3	124217	90190.2	71809	66159.7
AT4G39990.1	RAB GTPase homolog A4B	5	6	5	5	4	5	5	6	4	4	4	5	6	5	5	3	4	5	6	5	5	6	5	6	6	6	5	5	5	6	6	6	5	5	6	5	5	5	5	6	6	5	4	5	6	5	6	5	6	5	5	4	5	5	6	4	4	4	5	6	5	5	3	4	5	6	5	5	6	5	6	6	6	5	5	5	6	6	6	5	5	6	5	5	5	5	6	6	5	4	5	6	5	6	197399	139480	145878	172816	121594	171579	158266	188254	81006	139312	278328	191798	236179	169671	111846	219715	170499	234510	164274	141625	110608	152914	193124	171959	104609	171667	171407	160312	137061	171549	116729	121142	148191	148509	170421	310597	117048	191242	120481	174600	95408.7	107938	229146	171332	98355.2	119434	125244
AT4G40030.1;AT4G40030.2;AT4G40030.3;AT4G40030.4;AT4G40040.1;AT4G40040.2;AT4G40040.3;AT5G10980.1	Histone superfamily protein	1	1	1	1	1	1	1	1	1	1	1	1	1	1	1	1	1	1	1	1	1	1	1	1	1	1	1	1	1	1	1	1	1	1	1	1	1	1	1	1	1	1	1	1	1	1	1	1	1	1	1	1	1	1	1	1	1	1	1	1	1	1	1	1	1	1	1	1	1	1	1	1	1	1	1	1	1	1	1	1	1	1	1	1	1	1	1	1	1	1	1	1	1	1	83220.4	100422	100651	139182	85403.2	88385.5	74160.3	84352.2	64442.2	97315.2	84733.8	71616.2	122788	95563	124615	149808	97801.3	98672.1	96619.5	110626	80840.4	131402	83477.9	71444.2	91111	81762.8	83330.7	77945.4	29919.1	88003	78770.9	84167.5	115676	110768	58009.4	99058	117294	95976.6	37784.1	79451.9	136758	63862.3	57984.5	132000	94924.5	77359.8	125830
AT5G01010.1;AT5G01010.2;AT5G01010.3;AT5G01010.5	retinal-binding protein	7	8	8	8	8	8	8	8	7	7	8	8	8	7	8	8	7	6	7	8	8	7	6	7	8	7	8	6	8	7	8	8	7	7	7	7	8	8	7	7	8	8	8	7	8	8	8	7	8	8	8	8	8	8	8	7	7	8	8	8	7	8	8	7	6	7	8	8	7	6	7	8	7	8	6	8	7	8	8	7	7	7	7	8	8	7	7	8	8	8	7	8	8	8	84491.1	89572.5	79811.6	82992.2	88597	90153.3	88568.1	98755.2	87182.7	92782.4	107927	86830.4	100360	79799.9	87495.5	85194.8	70876.1	78861.4	90814.5	94760.1	84885.9	81116	88488.4	81072.4	82685.3	85866.5	102087	91420.7	91818.8	95532.9	99445.1	78087.3	94026.2	75948.2	96912.7	82392.6	95587.2	91011.1	73211.3	85764.1	80579.4	87314.4	92081	70005	76956.7	91942.4	90973.2
AT5G01210.1	HXXXD-type acyl-transferase family protein	1	1	1	1	1	1	1	Filtered	1	1	1	1	1	1	1	1	1	Filtered	1	1	1	1	Filtered	1	Filtered	Filtered	1	1	1	1	1	Filtered	1	1	1	1	1	1	1	Filtered	1	1	Filtered	Filtered	1	1	1	1	1	1	1	1	1	1	Filtered	1	1	1	1	1	1	1	1	1	Filtered	1	1	1	1	Filtered	1	Filtered	Filtered	1	1	1	1	1	Filtered	1	1	1	1	1	1	1	Filtered	1	1	Filtered	Filtered	1	1	1	49473	62214.6	18113.2	24257	19239.3	41095	21969.9	Filtered	21503.5	38678.3	36885.6	46934.2	45416.4	40391.1	34838.6	35193.9	20146.2	Filtered	26062.3	18827.7	31862.7	22177.8	Filtered	26590.7	Filtered	Filtered	42717.7	35881.7	48080.2	2515.48	43946.8	Filtered	75332.5	20760.3	23111.4	28340.1	46117.5	48293.6	31999.6	Filtered	29152.9	23777.2	Filtered	Filtered	24100.1	38647.1	29150
AT5G01220.1;AT5G01220.2	sulfoquinovosyldiacylglycerol 2	4	4	4	3	4	3	3	4	4	4	3	3	4	4	4	4	4	4	3	3	3	3	4	4	4	3	3	3	4	4	3	3	4	3	4	4	4	4	3	4	3	3	4	4	4	3	3	4	4	4	3	4	3	3	4	4	4	3	3	4	4	4	4	4	4	3	3	3	3	4	4	4	3	3	3	4	4	3	3	4	3	4	4	4	4	3	4	3	3	4	4	4	3	3	38533.7	58134.7	59748.5	47937.4	53063.3	49524.1	61158.8	61178.4	53612.5	46307.6	65363.4	50161.8	46292.5	35382.1	45389.7	53421.2	29181.8	48783.5	44727.1	56752	50262.9	26174.3	25210.1	48997.9	41954.2	41602.2	50937.7	49181	45978.7	37790.6	68736.7	34610.4	44393.5	24589.5	35278.8	49381.7	62272	50316.8	31070.8	42608.6	40986.2	35861.1	46034.4	35781.2	32631.4	39190.7	57075.1
AT5G01240.1;AT5G01240.2	like AUXIN RESISTANT 1	1	1	1	1	1	1	1	1	1	1	1	1	1	1	1	1	1	1	1	1	1	1	1	1	1	1	1	1	1	1	1	1	1	1	1	1	1	1	1	1	1	1	1	1	1	1	1	1	1	1	1	1	1	1	1	1	1	1	1	1	1	1	1	1	1	1	1	1	1	1	1	1	1	1	1	1	1	1	1	1	1	1	1	1	1	1	1	1	1	1	1	1	1	1	39027.4	14720.7	30320.4	29446.1	32380.8	33757.8	23835.8	45941	58437.7	37386.5	51544.6	40104.5	71211.3	41130.1	51972.2	67258.8	30837.4	56939.8	40600.4	30215.1	52041.8	13593.6	48919	29668.1	41864.5	29763.1	43153.7	40203.1	43675.1	21311.6	51861.4	27095.4	48479.7	30881.8	51964.2	38272.7	45349.7	49987.6	51068.7	44113.5	46439.8	34094.1	57858.1	42799.1	41121.6	56221.3	32985.5
AT5G01300.1;AT5G01300.3	PEBP (phosphatidylethanolamine-binding protein) family protein	3	1	3	2	2	3	3	3	3	2	1	3	2	3	2	3	2	2	2	1	2	3	3	3	3	3	2	1	2	3	2	3	2	3	3	3	2	2	2	2	3	3	2	2	3	3	2	3	1	3	2	2	3	3	3	3	2	1	3	2	3	2	3	2	2	2	1	2	3	3	3	3	3	2	1	2	3	2	3	2	3	3	3	2	2	2	2	3	3	2	2	3	3	2	16000.1	5560.55	18608	10571.9	9786.65	19718.3	11981.3	9474.61	14280.7	9719.9	3498.24	13570.5	6360.86	25045.3	11939	14082.4	14980.6	7300.18	7175.55	2293.89	11475	14812.4	9272.97	17822.3	12721.5	12961.5	5362.64	18469.4	12793.1	20908.8	7168.54	18738.6	4448.86	34178.2	10027.6	11373.8	7701.32	9472.48	9269.77	13537.1	17728.6	23333.4	16908.5	14067.7	16445	12856.5	11912.1
AT5G01390.1;AT5G01390.4	DNAJ heat shock family protein	1	2	2	2	2	2	2	1	1	2	2	2	2	1	2	1	2	Filtered	2	2	2	2	1	2	2	1	2	2	2	1	2	2	2	2	2	1	2	2	2	1	2	1	1	1	2	2	2	1	2	2	2	2	2	2	1	1	2	2	2	2	1	2	0	2	Filtered	2	2	2	2	1	2	2	1	2	2	2	1	2	2	2	2	2	1	2	2	2	1	2	1	1	1	2	2	2	16818.1	9725.71	13167.9	10576.9	8652.83	5876.08	8784.25	17088.1	7903.97	19923.9	19854.6	14020	19173.5	13479.9	11151.7	NaN	12295	Filtered	25419.1	21236.3	5310.19	19404.5	7512.31	16336	16436.3	9647.1	20824.4	9868.42	15325.2	6832.21	10285	17598.8	22052.7	12418.6	5573.33	17522.5	11710.3	18865.3	8549.98	20780.2	16062.3	9817.01	15372.5	10054.1	5722.47	7024.86	13440.1
AT5G01400.1;AT5G01400.3	HEAT repeat-containing protein	Filtered	1	1	Filtered	1	1	Filtered	Filtered	1	1	Filtered	1	Filtered	Filtered	Filtered	Filtered	Filtered	Filtered	Filtered	Filtered	Filtered	1	Filtered	Filtered	Filtered	Filtered	Filtered	1	1	Filtered	1	1	Filtered	1	1	Filtered	1	Filtered	Filtered	Filtered	Filtered	Filtered	Filtered	Filtered	Filtered	Filtered	Filtered	Filtered	1	1	Filtered	1	1	Filtered	Filtered	1	1	Filtered	1	Filtered	Filtered	Filtered	Filtered	Filtered	Filtered	Filtered	Filtered	Filtered	1	Filtered	Filtered	Filtered	Filtered	Filtered	1	1	Filtered	1	1	Filtered	1	1	Filtered	1	Filtered	Filtered	Filtered	Filtered	Filtered	Filtered	Filtered	Filtered	Filtered	Filtered	Filtered	4747.72	14509.8	Filtered	21643.6	20128.9	Filtered	Filtered	23010.9	13715.8	Filtered	1751.62	Filtered	Filtered	Filtered	Filtered	Filtered	Filtered	Filtered	Filtered	Filtered	4337.67	Filtered	Filtered	Filtered	Filtered	Filtered	2808.02	2639.17	Filtered	9282.93	5514.92	Filtered	9110.9	19839.8	Filtered	69632.7	Filtered	Filtered	Filtered	Filtered	Filtered	Filtered	Filtered	Filtered	Filtered	Filtered
AT5G01410.1;AT5G01410.2	Aldolase-type TIM barrel family protein	5	9	5	6	9	10	10	5	10	10	8	10	3	5	10	9	10	6	7	5	8	10	6	6	9	6	5	7	10	8	7	9	10	9	4	8	6	4	9	6	7	9	4	6	9	10	5	5	9	5	6	9	10	10	5	10	10	8	10	3	5	10	9	10	6	7	5	8	10	6	6	9	6	5	7	10	8	7	9	10	9	4	8	6	4	9	6	7	9	4	6	9	10	5	28830.3	59943.4	24334.1	18787.6	29893.2	32782.4	35681.5	28326.5	29505.5	23113.5	29405.7	43447.9	8199.23	25501.9	43684.5	53054.5	39859.5	67064.8	19754.4	26127.1	25545.5	51531.9	30506.7	48582.9	43929.5	30732.8	15140.1	35066.8	37701.7	39173.8	22433.5	40851.6	29283.4	30905.4	23173.4	38367.5	27716.9	22619.7	36514.5	61198.3	28746.3	32958.7	27967.5	34700.7	28376.9	29509.8	22436.5
AT5G01460.1	LMBR1-like membrane protein	1	1	1	1	1	1	1	1	1	1	1	1	1	1	1	1	1	1	Filtered	1	1	1	1	Filtered	1	1	Filtered	1	1	1	1	1	1	1	1	1	1	1	1	1	1	1	1	1	1	1	Filtered	1	1	1	1	1	1	1	1	1	1	1	1	1	1	1	1	1	1	Filtered	1	1	1	1	Filtered	1	1	Filtered	1	1	1	1	1	1	1	1	1	1	1	1	1	1	1	1	1	1	1	Filtered	6437.61	9758.14	3902.73	1158.11	4533.14	11364.8	5916.04	3508.97	9456.54	4556.47	2.46838	10124.1	1632.07	2040.93	9937.08	5083.13	1246.8	5997.4	Filtered	2.51478	2969.43	5443.91	2302.7	Filtered	1331.67	7266.99	Filtered	2.89587	23046	3009.53	5544.02	11757.7	11187.4	5006.65	8587.82	2427.51	870.447	883.769	5570.62	2917.29	4946.39	8955.82	3891.47	1294.03	11544.8	22086.4	Filtered
AT5G01500.1	thylakoid ATP/ADP carrier	1	1	1	Filtered	1	1	1	1	1	1	1	1	1	1	1	1	1	Filtered	1	1	Filtered	Filtered	1	Filtered	Filtered	1	1	Filtered	1	1	Filtered	1	1	Filtered	1	1	1	1	1	1	1	1	Filtered	Filtered	1	1	1	1	1	1	Filtered	1	1	1	1	1	1	1	1	1	1	1	1	1	Filtered	1	1	Filtered	Filtered	1	Filtered	Filtered	1	1	Filtered	1	1	Filtered	1	1	Filtered	1	1	1	1	1	1	1	1	Filtered	Filtered	1	1	1	25472	23992.6	26960.8	Filtered	24278.2	35901.1	30584.4	27863.4	27525.1	46418.2	10970.7	17151.3	24206.9	18915.5	25260.7	14707.9	48373.5	Filtered	14234.8	25502.9	Filtered	Filtered	13374.5	Filtered	Filtered	35477.1	17039.4	Filtered	16124.2	13275.5	Filtered	22931.7	25554.5	Filtered	31787.8	26098.2	13824.1	11857.1	27120.3	55975	11728.8	27348.6	Filtered	Filtered	41366.3	12743.8	16432.5
AT5G01530.1	light harvesting complex photosystem II	10	11	10	7	10	11	11	9	10	11	10	10	10	11	11	9	11	10	10	9	11	11	8	9	11	9	9	9	11	9	11	11	10	10	10	9	10	11	9	10	9	10	10	9	11	10	10	10	11	10	7	10	11	11	9	10	11	10	10	10	11	11	9	11	10	10	9	11	11	8	9	11	9	9	9	11	9	11	11	10	10	10	9	10	11	9	10	9	10	10	9	11	10	10	3664017	5.2385e+06	5.40193e+06	1812983	4439092	4.2611e+06	3.88941e+06	3.69243e+06	3.97887e+06	3201680	3.47057e+06	4689599	2.88635e+06	3324877	5.71917e+06	6509615	4592277	4.15012e+06	2.33831e+06	1.88942e+06	4.94046e+06	2.81266e+06	3.32884e+06	2.16925e+06	3522986	2.82722e+06	1.83254e+06	4.00803e+06	6.13642e+06	4.2462e+06	3355037	3.46701e+06	4.66801e+06	3.66288e+06	3.07997e+06	4037450	3.87231e+06	3.8418e+06	4228139	4.52326e+06	2.83106e+06	3.5493e+06	3.94945e+06	5.40295e+06	4.23518e+06	3.98707e+06	3.15952e+06
AT5G01590.1	histone-lysine N-methyltransferase ATXR3-like protein	5	5	3	3	3	4	3	4	4	3	5	3	4	4	4	3	4	3	4	5	3	5	4	4	5	4	5	3	3	4	5	3	2	4	5	4	4	4	1	4	4	2	3	5	2	2	3	5	5	3	3	3	4	3	4	4	3	5	3	4	4	4	3	4	3	4	5	3	5	4	4	5	4	5	3	3	4	5	3	2	4	5	4	4	4	1	4	4	2	3	5	2	2	3	18624.1	15032.4	29544.7	55899.9	29095.5	12753.9	21526.4	23189.2	17291.7	29635.4	21613.1	17350.5	22004.4	19717.2	20878.2	19036.9	11298.1	26544.7	20523.1	28935.8	10120.3	20307.9	23512	13938.5	13123.1	21319.5	22963.9	23403.8	23299	20824.8	15015.3	17117.1	17408.8	10911.7	19334.5	18939.8	13609.6	16511.1	21509.3	17977.5	12324.9	9042.22	16455.8	23131.2	6441.07	7784.24	14999.9
AT5G01600.1	ferretin 1	4	6	6	5	5	6	4	4	6	6	2	6	1	5	6	5	6	3	3	2	6	6	4	4	6	4	2	5	6	6	3	6	5	6	4	4	4	3	5	4	5	6	3	3	6	5	4	4	6	6	5	5	6	4	4	6	6	2	6	1	5	6	5	6	3	3	2	6	6	4	4	6	4	2	5	6	6	3	6	5	6	4	4	4	3	5	4	5	6	3	3	6	5	4	51475.7	56706	79754.3	30969.7	102379	111473	58994.7	33188.4	48842.6	72962.9	19421.9	132949	18260.7	45269.7	146505	79329	172490	16961.3	40679.8	35873.8	85653.6	65258.5	52804.9	88143.5	155781	70298.5	28450.8	60048.1	108496	177545	15635.8	185150	70102.1	337438	38888.8	25555	18850.2	40585.2	91520.1	49111.4	72011.9	125035	35646.9	59939.3	95666.8	116026	47901.8
AT5G01650.1;AT5G01650.2;AT5G01650.3;AT5G01650.4	Tautomerase/MIF superfamily protein	3	1	3	1	2	1	1	3	2	1	1	2	2	2	Filtered	Filtered	2	3	1	Filtered	1	3	3	1	1	3	1	1	Filtered	3	Filtered	2	1	2	3	3	1	1	1	3	2	2	3	3	Filtered	1	2	3	0	3	1	2	1	0	3	2	1	1	2	2	2	Filtered	Filtered	2	3	1	Filtered	1	3	3	1	0	3	1	1	Filtered	3	Filtered	2	1	2	3	3	0	1	0	3	2	2	3	3	Filtered	1	2	69147.1	NaN	37064	14783.3	2.20135	29263.3	NaN	20181.3	2.24216	1254.48	18429.5	2.44359	8376.54	31492.7	Filtered	Filtered	4.47038	57374.7	1000.42	Filtered	6743.24	37543.4	20052.6	3784.66	NaN	48649.7	1392.47	6269.9	Filtered	72100.6	Filtered	1162.58	53474.4	956.727	19246.1	41912.4	NaN	1143.85	NaN	34323.1	10302.8	264.684	38494.9	38166	Filtered	1188.75	4625.01
AT5G01670.1;AT5G01670.2	NAD(P)-linked oxidoreductase superfamily protein	2	2	1	3	1	1	1	1	2	1	2	1	1	2	1	2	1	1	4	1	1	4	2	3	2	3	1	2	1	2	3	2	1	3	1	1	2	2	1	1	4	4	1	Filtered	3	2	3	2	2	1	3	1	1	1	1	2	1	2	1	1	2	1	2	1	1	4	1	1	4	2	3	2	3	1	2	1	2	3	2	1	3	1	1	2	2	1	1	4	4	1	Filtered	3	2	3	12465.3	1476.66	8059.76	15762.8	9506.99	11045.4	12665.2	12339.8	7959.99	17739.5	5436.57	6637.28	13808.4	22627.2	5433.96	4682.46	13445.1	11262.6	9515.74	14791.2	6470.89	14240.9	21563	5224.93	12383.6	13645.1	4769.48	13522.9	10506	21915.2	5027.1	12351.9	6093.73	12728.1	25299.1	8755.64	5233.25	7191.99	14685.2	4969.19	19989.5	17343.3	10237.8	Filtered	19153.1	11820.4	10611.2
AT5G01750.2	LURP-one-like protein (DUF567)	7	7	6	7	6	5	6	5	7	7	7	6	6	6	6	6	7	6	7	7	7	6	6	7	7	7	7	4	6	7	7	6	7	5	6	7	7	7	7	7	7	6	6	7	6	6	7	7	7	6	7	6	5	6	5	7	7	7	6	6	6	6	6	7	6	7	7	7	6	6	7	7	7	7	4	6	7	7	6	7	5	6	7	7	7	7	7	7	6	6	7	6	6	7	168209	158175	249387	150716	233101	197865	168609	209990	259786	266715	220343	295164	126106	149291	256287	216279	129908	209211	136381	112410	235309	180874	134135	136350	179185	145201	153027	216069	205505	159364	227633	163544	232708	140649	137147	197036	191967	181112	180386	124675	143281	169276	218327	140773	161932	263475	171492
AT5G01800.1	saposin B domain-containing protein	1	1	1	1	1	1	1	1	1	1	1	1	1	1	1	1	1	1	1	1	1	1	1	1	1	1	1	1	1	1	1	1	1	1	1	1	1	1	1	1	1	1	1	1	1	1	1	1	1	1	1	1	1	1	1	1	1	1	1	1	1	1	1	1	1	1	1	1	1	1	1	1	1	1	1	1	1	1	1	1	1	1	1	1	1	1	1	1	1	1	1	1	1	1	34407.2	43499.8	58317.3	25890.8	26517.6	31093.4	40008.2	33471.8	35132.9	23884.8	9465.76	35417.1	10050.4	16177.1	31267.1	43258.3	31762.1	29737.9	60480.6	34903.7	31963.8	24790.6	19267.6	32809.9	30260.1	14950.3	26719.2	32902.5	39873.9	23046.7	11464.8	29016.7	27922.4	37230.6	25653.2	19739.2	14328.4	29247.6	33049.4	15270.2	19536.4	15798.9	28844.8	21166	42614.4	33963	38693.9
AT5G01920.1;AT5G01920.2	Protein kinase superfamily protein	6	6	7	5	5	7	7	8	5	7	6	7	5	7	8	4	4	5	5	6	7	6	4	7	6	6	6	6	6	6	6	6	6	6	6	6	6	8	7	6	5	7	6	6	7	5	6	6	6	7	5	5	7	7	8	5	7	6	7	5	7	8	4	4	5	5	6	7	6	4	7	6	6	6	6	6	6	6	6	6	6	6	6	6	8	7	6	5	7	6	6	7	5	6	49516.4	40851.9	79254.7	57200.2	55959.2	60007.4	74541.6	70305.8	63433.7	72843.3	48850.7	42813.1	69343.1	65955.5	52771.8	45443.6	41221.7	56697.2	51843.1	54968.4	56124.2	62787.2	65064.3	36147.5	40552.1	50756.1	54685.8	60922.1	51642.6	44907.4	46701	45661.6	58927.3	43551	61216	58299	44826.2	73243	58349.3	81643	34192.7	49583.7	63506.1	60322.2	53923.8	88807.6	73071
AT5G02050.1	Mitochondrial glycoprotein family protein	4	4	4	4	4	4	4	4	4	4	3	4	4	4	4	4	4	3	4	4	4	4	3	4	4	4	4	4	4	4	4	4	4	4	4	4	4	4	4	4	4	4	4	3	4	4	4	4	4	4	4	4	4	4	4	4	4	3	4	4	4	4	4	4	3	4	4	4	4	3	4	4	4	4	4	4	4	4	4	4	4	4	4	4	4	4	4	4	4	4	3	4	4	4	90116.8	150111	93798.3	140578	105555	119916	131306	71514.1	116000	134069	56848.1	97188.9	48065.9	89947.3	117054	127583	134676	74472	121757	91630	97013.2	119724	91132.2	74272	126311	93216.5	117030	48240.1	102897	102451	58200.7	120650	112882	117053	66233.5	59388.6	53847	56311.3	87579.8	67055	73261.7	103841	61344.9	53813.9	113857	106909	59634.5
AT5G02100.1;AT5G02100.3	Oxysterol-binding family protein	6	6	6	7	7	6	5	7	6	6	6	6	7	6	6	6	6	3	6	4	7	6	6	5	6	6	6	7	5	7	5	5	5	7	7	7	7	5	6	5	4	6	7	5	5	6	6	6	6	6	7	7	6	5	7	6	6	6	6	7	6	6	6	6	3	6	4	7	6	6	5	6	6	6	7	5	7	5	5	5	7	7	7	7	5	6	5	4	6	7	5	5	6	6	16235.2	28259.1	29185.4	23027.1	19887.8	24340.6	24541.8	25313.6	25441.4	21899.6	24929.1	22020.6	14002.3	26010.6	21457.6	26572.4	23942.2	43950.8	31155.5	20722.2	22704.3	41661.2	31303.9	29288.4	21048.3	33230.2	25251.9	19094.4	20640.5	30209.3	15647.8	32272.3	17587.5	22669.8	21401.8	25351.3	21036.9	21464.8	17745.6	25690.5	20365.4	21776.6	26970.8	30869.8	19473.5	18660.8	27672
AT5G02120.1	one helix protein	1	1	1	1	1	1	Filtered	Filtered	1	Filtered	1	Filtered	Filtered	Filtered	1	1	1	1	Filtered	Filtered	Filtered	1	1	Filtered	1	Filtered	Filtered	Filtered	1	1	Filtered	1	1	1	Filtered	Filtered	1	Filtered	1	1	1	1	Filtered	1	1	1	1	1	1	1	1	1	1	Filtered	Filtered	1	Filtered	1	Filtered	Filtered	Filtered	1	1	1	1	Filtered	Filtered	Filtered	1	1	Filtered	1	Filtered	Filtered	Filtered	1	1	Filtered	1	1	1	Filtered	Filtered	1	Filtered	1	1	1	1	Filtered	1	1	1	1	11548.9	23985	10554.6	10884.7	20749.2	7877.21	Filtered	Filtered	23461.4	Filtered	22723.2	Filtered	Filtered	Filtered	13443.5	19871.3	16589.8	57864.9	Filtered	Filtered	Filtered	31320.3	26697.5	Filtered	8075.5	Filtered	Filtered	Filtered	34679.1	38676	Filtered	18449.4	27532.6	32748.5	Filtered	Filtered	39823.2	Filtered	23717.7	21647	36484.3	17784.6	Filtered	152380	8934.73	22617.8	22673.9
AT5G02130.1	Tetratricopeptide repeat (TPR)-like superfamily protein	1	1	1	1	Filtered	Filtered	Filtered	1	1	Filtered	Filtered	Filtered	Filtered	1	Filtered	Filtered	1	Filtered	1	Filtered	Filtered	1	Filtered	Filtered	1	1	Filtered	1	1	1	1	1	1	1	1	Filtered	Filtered	Filtered	1	Filtered	1	1	1	Filtered	Filtered	Filtered	1	1	1	1	1	Filtered	Filtered	Filtered	1	1	Filtered	Filtered	Filtered	Filtered	1	Filtered	Filtered	1	Filtered	1	Filtered	Filtered	1	Filtered	Filtered	1	1	Filtered	1	1	1	1	1	1	1	1	Filtered	Filtered	Filtered	1	Filtered	1	1	1	Filtered	Filtered	Filtered	1	4279.01	2974.51	3224.55	3970.58	Filtered	Filtered	Filtered	1530.03	2313.1	Filtered	Filtered	Filtered	Filtered	3222.67	Filtered	Filtered	1572.67	Filtered	1347.98	Filtered	Filtered	6073.83	Filtered	Filtered	3724.31	3485.71	Filtered	2511.47	2191.44	5019.68	1367.35	3294.35	1316.16	1776.34	876.32	Filtered	Filtered	Filtered	2586.04	Filtered	4082.15	2097.86	3417.68	Filtered	Filtered	Filtered	1311.93
AT5G02160.1	transmembrane protein	7	7	7	5	6	4	6	4	8	6	8	8	4	7	8	8	5	5	5	4	8	7	6	4	6	6	8	6	8	6	8	7	8	6	5	6	8	6	6	6	8	8	5	5	5	7	8	7	7	7	5	6	4	6	4	8	6	8	8	4	7	8	8	5	5	5	4	8	7	6	4	6	6	8	6	8	6	8	7	8	6	5	6	8	6	6	6	8	8	5	5	5	7	8	7060.51	9164.15	11658.4	8074.29	7089.14	6143.4	9512.26	11985	11016.5	11144.4	19605.4	18482.3	3942.46	7208.11	18024.8	14508.2	5020.47	9232.51	7306.72	6176.8	15594.9	4994.74	3095.44	7838.04	9085.13	4594.75	11981.5	15562.3	13849.9	5605.44	25697.6	3455.58	9629.23	4289.82	4904.23	9173.77	16774.2	16302.8	9324.98	7877.73	8303.28	6521.33	12640.9	8521.79	4900.38	11338.2	9048.76
AT5G02240.1	NAD(P)-binding Rossmann-fold superfamily protein	14	14	15	14	14	14	12	14	14	12	13	14	11	13	13	14	14	10	12	11	14	15	14	15	15	14	12	12	13	14	15	13	14	14	15	14	12	13	13	14	13	13	14	14	14	14	14	14	14	15	14	14	14	12	14	14	12	13	14	11	13	13	14	14	10	12	11	14	15	14	15	15	14	12	12	13	14	15	13	14	14	15	14	12	13	13	14	13	13	14	14	14	14	14	633413	446490	618708	349727	471346	451767	557978	513405	482264	382998	501739	587351	203899	541170	562254	554097	603524	274777	418926	268120	587415	491275	275466	598943	609497	462745	247265	504819	465710	660179	564033	553487	443128	616292	408671	421016	424442	473109	314207	391883	637358	592740	450437	494464	578632	397579	511044
AT5G02250.1	Ribonuclease II/R family protein	1	2	2	1	1	1	1	1	1	1	1	2	2	2	1	1	1	2	1	1	1	2	2	2	2	2	1	1	1	2	1	1	1	1	2	1	1	1	1	2	1	2	1	2	1	1	1	1	2	2	1	1	1	1	1	1	1	1	2	2	2	1	1	1	2	1	1	1	2	2	2	2	2	1	1	1	2	1	1	1	1	2	1	1	1	1	2	1	2	1	2	1	1	1	57687.1	23727.3	65051.3	54580.3	66489.2	58257.6	85800	62958.6	46393.5	55665.6	49636.4	87166.4	90511.6	55752.8	68974.8	32674.2	68599.2	43152.9	32888.5	64152.6	52984.3	70769.3	52802.2	57183.5	41480.5	57822	50877	53862.7	46680.8	65871.3	58016.4	59243.5	81217.1	54493.2	51401.1	64010.2	56596.3	45853.2	46812.1	71811.7	49931.4	35197.6	54980.9	58084.1	37184.1	65109.3	49006.5
AT5G02260.1	expansin A9	2	2	1	2	2	2	2	1	2	2	2	2	2	2	2	1	1	1	2	2	2	2	2	1	2	1	2	2	2	2	2	2	2	2	2	2	1	2	2	2	2	2	1	2	2	2	2	2	2	1	2	2	2	2	1	2	2	2	2	2	2	2	1	1	1	2	2	2	2	2	1	2	1	2	2	2	2	2	2	2	2	2	2	1	2	2	2	2	2	1	2	2	2	2	12527.1	14486	9458.89	14245.2	9758.29	10966.7	11613.8	11403.7	10580.3	12883.8	10356.9	11493.9	22370.3	13099.6	12509.4	15543.4	6813.1	13724.4	11451.8	8327.19	12096.5	23300.9	24855.4	12894.5	11971.1	5570.85	9536.61	10231.2	13856.2	17490.5	11121.7	13307	8332.79	19823.4	12161.7	9506.28	8388.51	10588.5	14544.2	15091.8	14103.9	12081.4	10354.2	11007	14993.5	12514.3	12596.4
AT5G02270.1;AT5G02270.2	non-intrinsic ABC protein 9	4	4	4	4	4	4	4	4	4	4	4	3	4	3	3	4	4	4	4	3	4	4	4	3	4	4	4	3	4	3	4	4	4	4	4	4	4	3	4	3	4	4	3	4	4	3	4	4	4	4	4	4	4	4	4	4	4	4	3	4	3	3	4	4	4	4	3	4	4	4	3	4	4	4	3	4	3	4	4	4	4	4	4	4	3	4	3	4	4	3	4	4	3	4	13831.4	29555.4	26082.2	40515.8	25077.1	22981.5	22221.7	36161.7	27396.7	21531.2	28107.4	30694.9	18452.3	22281.3	22123.3	37926.7	31603.1	17516.2	34184.5	30217.1	16861.7	29348.5	20786.5	37162.7	29957.5	33622.4	28250.9	28488.5	25349	35403.2	24128.8	32628.4	21591.7	23562.8	15833.7	33270.8	30652.8	25181.2	26369.6	29734.8	25775.3	23540.6	18494.7	35803.8	22531.9	14632.4	24656.8
AT5G02310.1;AT5G02310.2;AT5G02310.3	proteolysis 6	7	7	7	7	4	5	5	7	6	5	7	5	7	7	5	6	7	6	6	6	5	7	7	5	7	7	5	6	5	7	5	7	5	7	7	7	6	7	5	8	7	6	7	6	5	6	6	7	7	7	7	4	5	5	7	6	5	7	5	7	7	5	6	7	6	6	6	5	7	7	5	7	7	5	6	5	7	5	7	5	7	7	7	6	7	5	8	7	6	7	6	5	6	6	18446.3	25418.3	15734.2	19403.9	28030.5	20418.2	24409	17916.5	15161.9	19625.8	14507.3	23986.7	22947.5	18852	19586.6	19425.9	20363.9	39559.7	19259.8	18465.2	25128.8	24708.8	42623.3	14903.7	18481.1	24159.2	18589.8	14438.6	18775.9	23728.4	16418.7	21453.9	19977.2	19015.2	17266	20554.4	15571.6	16885.9	20479.4	20470.4	15411.1	19293.6	22242	31375	20616.1	21894.1	11547.9
AT5G02380.1	metallothionein 2B	Filtered	Filtered	1	Filtered	Filtered	Filtered	Filtered	1	Filtered	Filtered	Filtered	Filtered	Filtered	1	Filtered	Filtered	Filtered	Filtered	Filtered	Filtered	Filtered	Filtered	1	Filtered	Filtered	Filtered	Filtered	Filtered	Filtered	Filtered	Filtered	Filtered	Filtered	Filtered	1	Filtered	Filtered	Filtered	Filtered	Filtered	Filtered	Filtered	1	1	Filtered	Filtered	Filtered	Filtered	Filtered	1	Filtered	Filtered	Filtered	Filtered	0	Filtered	Filtered	Filtered	Filtered	Filtered	1	Filtered	Filtered	Filtered	Filtered	Filtered	Filtered	Filtered	Filtered	1	Filtered	Filtered	Filtered	Filtered	Filtered	Filtered	Filtered	Filtered	Filtered	Filtered	Filtered	0	Filtered	Filtered	Filtered	Filtered	Filtered	Filtered	Filtered	0	0	Filtered	Filtered	Filtered	Filtered	Filtered	1.47164	Filtered	Filtered	Filtered	Filtered	NaN	Filtered	Filtered	Filtered	Filtered	Filtered	1.19907	Filtered	Filtered	Filtered	Filtered	Filtered	Filtered	Filtered	Filtered	0.359954	Filtered	Filtered	Filtered	Filtered	Filtered	Filtered	Filtered	Filtered	Filtered	Filtered	Filtered	NaN	Filtered	Filtered	Filtered	Filtered	Filtered	Filtered	Filtered	NaN	NaN	Filtered	Filtered	Filtered
AT5G02450.1	Ribosomal protein L36e family protein	7	9	8	5	8	8	8	8	9	10	8	9	7	7	7	8	8	7	6	5	8	10	6	4	9	5	6	5	7	6	7	8	10	7	7	5	5	5	8	8	7	8	6	6	7	7	6	7	9	8	5	8	8	8	8	9	10	8	9	7	7	7	8	8	7	6	5	8	10	6	4	9	5	6	5	7	6	7	8	10	7	7	5	5	5	8	8	7	8	6	6	7	7	6	116021	123447	121547	66397.5	122206	128915	133514	136803	147500	97370.1	90354.9	141632	131458	85963.1	168407	128666	187564	189838	72729.9	80974.5	137169	112586	198065	52561.1	129452	135454	68577.7	56781.1	143625	175370	87437.1	128465	99284.6	154858	115582	121862	75969.3	81280.5	109512	119988	108550	88119.3	132149	147377	63213.9	148259	52069
AT5G02490.1	Heat shock protein 70 (Hsp 70) family protein	1	3	2	3	2	2	2	2	2	2	2	3	2	3	3	2	2	3	2	1	2	3	3	1	2	1	2	1	2	2	2	2	1	3	3	3	2	2	2	1	2	2	3	2	3	2	1	1	3	2	3	2	2	2	2	2	2	2	3	2	3	3	2	2	3	2	1	2	3	3	1	2	1	2	1	2	2	2	2	1	3	3	3	2	2	2	1	2	2	3	2	3	2	1	7352.78	2565.51	9322.81	3249.78	12319.6	7476.52	14001.7	8605.82	7605.36	8482.25	8140.92	4503.24	8332.73	6980.9	3560.47	1251.63	3165.51	5040.21	7841.72	10858.9	3936.47	4498.25	2479.06	5963.79	3722.45	1899.55	6693.83	6612.47	7314.93	2181.97	5578.32	2967.37	6392.03	2403.74	7789.95	2689.45	4802.86	6084	1874.58	2109.35	730.049	4886.85	2050.55	2345.08	2636.78	1083.04	9582.2
AT5G02500.1	heat shock cognate protein 70-1	66	69	67	58	61	67	67	64	63	63	62	65	67	67	64	65	68	64	60	50	66	70	65	59	68	64	64	58	64	65	58	67	65	67	66	62	62	60	62	65	65	64	65	64	66	61	61	66	69	67	58	61	67	67	64	63	63	62	65	67	67	64	65	68	64	60	50	66	70	65	59	68	64	64	58	64	65	58	67	65	67	66	62	62	60	62	65	65	64	65	64	66	61	61	1576797	2.00293e+06	1367198	1.48992e+06	1.3741e+06	1.5011e+06	1.59238e+06	1.39998e+06	1.31755e+06	1.37591e+06	1.36033e+06	1.52728e+06	1.77286e+06	1.48581e+06	1412999	1.81797e+06	1.98143e+06	1.91613e+06	1.58442e+06	1.45429e+06	1167351	1.68549e+06	1785933	1.75672e+06	1.61629e+06	1.46662e+06	1.35546e+06	1.39974e+06	1.38375e+06	1.67364e+06	1.36022e+06	1.80657e+06	1346328	1.66888e+06	1.52303e+06	1.56202e+06	1.4478e+06	1.26141e+06	1.42132e+06	1.69433e+06	1.49648e+06	1.61626e+06	1.31541e+06	1.32304e+06	1.51715e+06	1.21456e+06	1.23163e+06
AT5G02530.1;AT5G02530.2	RNA-binding (RRM/RBD/RNP motifs) family protein	5	5	6	5	5	5	5	5	4	5	3	6	4	5	5	5	6	3	4	5	5	5	5	4	6	6	4	4	5	5	4	5	6	5	5	6	3	4	4	5	4	4	5	5	5	4	4	5	5	6	5	5	5	5	5	4	5	3	6	4	5	5	5	6	3	4	5	5	5	5	4	6	6	4	4	5	5	4	5	6	5	5	6	3	4	4	5	4	4	5	5	5	4	4	38355.9	48394.7	39754.8	45397.6	38184.7	37617.1	37894.7	43843.3	31210.8	36458.6	34230.6	38071.1	41912.4	36973.7	41963.5	46313.8	38568.4	48938.1	44284.9	38643.7	39329.5	61216.8	63466	35314.6	47636.3	45010	38145.6	37567.9	44305.6	47333.9	28795.6	36029.7	43785.1	37873.8	39574.2	36025	34375	33223.7	30386.9	29158.9	33374.8	26858.9	35108.6	34841.4	33607.7	29572.2	34389.7
AT5G02560.1;AT5G02560.2	histone H2A 12	1	1	1	1	1	1	1	1	1	1	1	1	1	1	1	1	1	1	1	1	1	1	1	1	1	1	1	1	1	1	1	1	1	1	1	1	1	1	1	1	1	1	1	1	1	1	1	1	1	1	1	1	1	1	1	1	1	1	1	1	1	1	1	1	1	1	1	1	1	1	1	1	1	1	1	1	1	1	1	1	1	1	1	1	1	1	1	1	1	1	1	1	1	1	13799931	14928331	810022	12639112	16130939	847869	857415	886940	18615648	17274158	13284252	14706459	15611752	14893353	15575901	14924233	13060214	17062996	14235838	16930004	15092701	14593165	824534	13033778	14322728	12149855	15841237	10879834	15639584	510974	13861954	13470242	15991066	15973801	19301912	11986912	810771	14386764	14571802	678684	13304551	15168249	838475	924064	17593526	14258284	956209
AT5G02610.1;AT5G02610.2	Ribosomal L29 family protein	2	1	2	1	Filtered	1	2	2	1	1	2	1	2	2	1	1	2	2	1	1	1	1	2	1	2	2	2	1	1	2	2	1	1	1	2	2	2	2	1	2	2	1	2	2	1	1	2	2	1	2	1	Filtered	1	2	2	1	1	2	1	2	2	1	1	2	2	1	1	1	1	2	1	2	2	2	1	1	2	2	1	1	1	2	2	2	2	1	2	2	1	2	2	1	1	2	5112.83	13186.7	9392.19	6119.82	Filtered	36277.7	3846.76	5739.22	5645.94	3686.68	2430.24	6654.9	13611.7	4218.66	6124.67	5008.08	4192.83	7017.53	3443.59	4263.88	3718.79	3372.3	18027.7	9338.27	5718.52	10298.8	2860.62	2660.8	4330.62	7608.75	1175.85	5842.24	13020.8	2345.15	4640.81	8705.78	825.7	2832.43	4210.25	7468.84	874.803	1839.87	5262.87	9815.38	5859.61	7446.66	877.473
AT5G02710.1;AT5G02710.2;AT5G02710.3	zinc/iron-chelating domain protein	Filtered	Filtered	Filtered	Filtered	Filtered	1	Filtered	Filtered	Filtered	Filtered	Filtered	Filtered	Filtered	Filtered	Filtered	Filtered	Filtered	Filtered	Filtered	Filtered	Filtered	Filtered	Filtered	Filtered	Filtered	Filtered	Filtered	Filtered	Filtered	Filtered	Filtered	Filtered	Filtered	Filtered	Filtered	Filtered	Filtered	Filtered	Filtered	Filtered	Filtered	Filtered	Filtered	Filtered	Filtered	Filtered	Filtered	Filtered	Filtered	Filtered	Filtered	Filtered	1	Filtered	Filtered	Filtered	Filtered	Filtered	Filtered	Filtered	Filtered	Filtered	Filtered	Filtered	Filtered	Filtered	Filtered	Filtered	Filtered	Filtered	Filtered	Filtered	Filtered	Filtered	Filtered	Filtered	Filtered	Filtered	Filtered	Filtered	Filtered	Filtered	Filtered	Filtered	Filtered	Filtered	Filtered	Filtered	Filtered	Filtered	Filtered	Filtered	Filtered	Filtered	Filtered	Filtered	Filtered	Filtered	Filtered	464.718	Filtered	Filtered	Filtered	Filtered	Filtered	Filtered	Filtered	Filtered	Filtered	Filtered	Filtered	Filtered	Filtered	Filtered	Filtered	Filtered	Filtered	Filtered	Filtered	Filtered	Filtered	Filtered	Filtered	Filtered	Filtered	Filtered	Filtered	Filtered	Filtered	Filtered	Filtered	Filtered	Filtered	Filtered	Filtered	Filtered	Filtered	Filtered	Filtered	Filtered	Filtered
AT5G02740.1;AT5G02740.2	Ribosomal protein S24e family protein	3	3	3	1	2	3	1	2	2	2	2	3	3	2	2	2	2	1	2	2	3	3	Filtered	1	2	3	2	3	2	3	3	3	3	3	3	3	2	1	2	3	2	3	2	1	2	2	2	3	3	3	1	2	3	1	2	2	2	2	3	3	2	2	2	2	1	2	2	3	3	Filtered	1	2	3	2	3	2	3	3	3	3	3	3	3	2	1	2	3	2	3	2	1	2	2	2	14846.4	3651.55	18228.5	6930.69	11876.5	18973.2	22124.3	18930.8	17341.2	17365.1	5761.08	14270	13998.5	7994.44	17009	7619.97	8558.94	111270	7522.91	14595	5561.98	10315	Filtered	2724.55	5075.73	10363.1	4913.8	8794.91	10529.3	9737.89	6682.72	16630.1	11567	12438.6	15292	9793.22	9202.74	1687.02	3249.77	8759.16	7789.52	9853.98	10729.8	11235.9	5855.06	5742.31	10120.5
AT5G02770.1	Protein MODIFIER OF SNC1 11	5	3	5	3	3	3	5	5	5	4	2	4	4	4	5	2	3	2	2	2	4	3	5	2	3	4	3	3	5	5	4	3	5	3	4	5	2	3	3	5	4	4	4	4	4	4	4	5	3	5	3	3	3	5	5	5	4	2	4	4	4	5	2	3	2	2	2	4	3	5	2	3	4	3	3	5	5	4	3	5	3	4	5	2	3	3	5	4	4	4	4	4	4	4	17139.8	13612.8	14106.1	12355.9	15710.3	11220.8	16764.2	19997.2	14885.9	10193.2	13955	12913.5	12113.8	15237.1	14680.8	14410.3	8720.08	11989	9643.76	16712.8	12542.6	13906.6	11008.3	12188.7	8337.79	9195.61	11241.1	13958.4	12160.5	12974.1	9839.06	11601.7	12546.9	7776.24	13431.6	15019.4	8022.1	9039.99	7945.45	13495.5	7010.6	15189.7	12328.3	15145.7	9405.61	11516.6	10558.7
AT5G02790.1	Glutathione S-transferase family protein	12	13	12	6	13	12	11	11	11	11	9	13	5	11	13	13	11	7	9	7	11	11	3	9	12	10	8	11	11	10	11	11	13	10	10	11	12	10	12	8	10	13	10	11	11	8	12	12	13	12	6	13	12	11	11	11	11	9	13	5	11	13	13	11	7	9	7	11	11	3	9	12	10	8	11	11	10	11	11	13	10	10	11	12	10	12	8	10	13	10	11	11	8	12	75228.7	74198.6	81109.9	29066.1	66889.1	74848.6	65318.6	52128.2	54620	50179.6	53334.5	87017.9	8803.34	68641.9	75416	67231.1	50801.4	37641.6	23976	22004.1	66759.4	39503.2	13841.8	43809.9	62897.1	44994.2	18680.9	44282.2	67454.5	48478.1	59716.5	51828.3	59115.9	57356.7	39618	46963.1	63269	53715.8	36637.5	53090	40541.5	87964.3	52243.3	83671.6	90262.1	48828.1	55876.1
AT5G02810.1	pseudo-response regulator 7	1	1	1	Filtered	1	1	1	Filtered	Filtered	Filtered	Filtered	1	Filtered	Filtered	1	1	1	Filtered	1	1	Filtered	1	1	Filtered	Filtered	Filtered	Filtered	1	Filtered	Filtered	Filtered	1	1	Filtered	Filtered	Filtered	1	Filtered	1	1	Filtered	Filtered	Filtered	Filtered	Filtered	Filtered	Filtered	1	1	1	Filtered	1	1	1	Filtered	Filtered	Filtered	Filtered	1	Filtered	Filtered	1	1	1	Filtered	1	1	Filtered	1	1	Filtered	Filtered	Filtered	Filtered	1	Filtered	Filtered	Filtered	1	1	Filtered	Filtered	Filtered	1	Filtered	1	1	Filtered	Filtered	Filtered	Filtered	Filtered	Filtered	Filtered	14797.9	16155.7	12556.2	Filtered	17329.1	17852.7	18979.7	Filtered	Filtered	Filtered	Filtered	11506.5	Filtered	Filtered	16289.4	12855.7	7939.53	Filtered	10865.6	24375.1	Filtered	9785.45	7300.06	Filtered	Filtered	Filtered	Filtered	13904.3	Filtered	Filtered	Filtered	13470	17566	Filtered	Filtered	Filtered	21246.9	Filtered	15270	14550.5	Filtered	Filtered	Filtered	Filtered	Filtered	Filtered	Filtered
AT5G02870.1	Ribosomal protein L4/L1 family	9	10	9	9	9	10	9	9	10	10	9	10	9	8	10	10	10	8	8	7	10	10	9	8	10	8	9	8	9	9	7	10	9	10	8	9	9	10	9	9	9	10	7	7	9	10	8	9	10	9	9	9	10	9	9	10	10	9	10	9	8	10	10	10	8	8	7	10	10	9	8	10	8	9	8	9	9	7	10	9	10	8	9	9	10	9	9	9	10	7	7	9	10	8	263160	299677	281441	271671	262818	254207	293989	300060	266793	318136	344690	280868	329143	234910	262413	306538	248807	307621	296995	261960	246636	407743	291867	364522	292060	310403	312120	257419	239516	212748	293078	274671	285359	239770	248680	262121	270348	264707	241672	274637	287211	208537	283282	227593	210515	212739	265180
AT5G02890.1	HXXXD-type acyl-transferase family protein	2	2	2	1	2	2	2	2	2	1	2	Filtered	2	2	1	2	1	1	1	2	2	1	Filtered	1	1	Filtered	2	2	2	2	2	1	2	1	2	Filtered	1	2	1	Filtered	1	2	2	Filtered	1	2	2	2	2	2	1	2	2	2	2	2	1	2	Filtered	2	2	1	2	1	1	1	2	2	1	Filtered	1	1	Filtered	2	2	2	2	2	1	2	1	2	Filtered	1	2	1	Filtered	1	2	2	Filtered	1	2	2	28495.2	13321.3	1.50432	6428.23	17232.2	15161.9	31555.4	16336	18517.6	45850.7	20975.9	Filtered	22691.3	27830.8	32645.3	35617.8	9324.84	54999.4	10949.3	45594.5	20683.2	18366.3	Filtered	16292.4	15813.2	Filtered	34800.5	19618.7	15267.9	3735.1	36537.2	16599.2	18663.6	6438.63	19029.4	Filtered	14739.1	23600.3	20951	Filtered	18045.2	11459.4	11773.1	Filtered	21730	27182.6	10846.6
AT5G02940.1;AT5G02940.2	ion channel POLLUX-like protein%2C putative (DUF1012)	11	8	11	9	9	9	9	10	9	9	8	8	9	10	9	7	11	5	9	9	11	9	9	5	9	8	9	7	7	8	7	8	9	9	9	10	8	8	8	8	9	7	9	6	9	8	7	11	8	11	9	9	9	9	10	9	9	8	8	9	10	9	7	11	5	9	9	11	9	9	5	9	8	9	7	7	8	7	8	9	9	9	10	8	8	8	8	9	7	9	6	9	8	7	37175.2	21388.6	28884.6	33169.6	18247.6	20488.3	26609.8	17548.8	18547.5	19847.9	26249.1	20209	19719.3	27062	18338.8	29991.2	28372.3	15021.3	26620	23516.5	14521.9	12997	23780.6	20432.3	26271.9	19176.5	25658.1	19154.1	15557.4	20090.9	25475.4	13893.7	24370.5	11254.9	26860.1	21317.1	15713.9	13898.2	13710.9	25507	20848.9	24031.4	20962.7	17314.6	25410	13521.5	21461.2
AT5G02960.1	Ribosomal protein S12/S23 family protein	7	10	8	8	10	10	9	5	10	10	7	9	7	6	10	9	10	3	8	6	10	10	4	8	10	6	7	7	9	5	8	10	10	10	7	5	9	8	10	4	9	10	4	5	8	9	10	7	10	8	8	10	10	9	5	10	10	7	9	7	6	10	9	10	3	8	6	10	10	4	8	10	6	7	7	9	5	8	10	10	10	7	5	9	8	10	4	9	10	4	5	8	9	10	80562.9	121853	68533.8	60076	95783.5	107886	100191	67214.3	102690	140438	96657.5	113154	85219	74479.8	116940	119178	119741	66052.1	84035.2	77019.7	72442.9	122002	11458.1	90461.2	91681.6	74964.5	100664	67192.8	111042	22692.9	67152.9	100911	89913.1	121779	67394.9	64801.5	82012.5	69279.8	95959.2	58166.3	76646	84157.4	60568.3	60311.8	73207.5	90400.5	95268.4
AT5G03040.1;AT5G03040.2;AT5G03040.3	IQ-domain 2	7	8	7	8	8	8	8	6	8	8	8	8	7	7	8	8	8	7	7	8	8	8	5	6	8	6	8	6	8	6	7	8	8	8	5	6	7	7	8	7	7	7	7	6	8	8	7	7	8	7	8	8	8	8	6	8	8	8	8	7	7	8	8	8	7	7	8	8	8	5	6	8	6	8	6	8	6	7	8	8	8	5	6	7	7	8	7	7	7	7	6	8	8	7	75216	141986	59355.2	83390.4	58194.9	61177.6	87295.3	92610.7	73668.1	57751.3	109226	94691.1	115535	79173.2	104270	113818	69619.3	111258	86549.8	88077.4	92270.5	116759	100492	90714.9	83435.4	72064.5	82657.4	131294	84373.8	95229.2	119868	90832	80061.6	65392	93454.2	94766.8	98879.6	89197.4	79526.7	87632.4	90549.1	86390.8	101189	118893	64607.8	100660	52970.5
AT5G03080.1	Phosphatidic acid phosphatase (PAP2) family protein	1	1	1	1	1	1	1	1	1	1	1	1	1	1	1	1	1	1	1	1	Filtered	1	1	1	1	1	1	1	1	1	1	1	Filtered	1	1	1	1	1	1	1	1	1	1	1	1	1	1	1	1	1	1	1	1	1	1	1	1	1	1	1	1	1	1	1	1	1	1	Filtered	1	1	1	1	1	1	1	1	1	1	1	Filtered	1	1	1	1	1	1	1	1	1	1	1	1	1	1	39383.2	37929.5	36112	52118.9	16978.7	24437.4	18345.2	42294.7	13316.8	24615	23854.9	5563.11	49528.2	53997.6	16976.5	48934.9	48001.6	34779.7	44239.8	36554.1	Filtered	34749.6	43591.7	27578.9	47345.6	44461.1	31338.5	28511.1	18303.4	38060	26597.3	24347.4	Filtered	19057.1	57480.7	38225	16501.6	26879.2	12823.8	25781.7	19954	28822.8	33740.4	20796	45471.1	29126.5	23168.4
AT5G03160.1	DnaJ P58IPK-like protein	1	1	1	1	1	1	1	1	1	1	1	1	1	1	1	1	1	1	1	1	1	1	1	1	1	1	1	1	1	1	1	1	1	1	1	1	1	1	1	1	1	1	1	1	1	1	1	1	1	1	1	1	1	1	1	1	1	1	1	1	1	1	1	1	1	1	1	1	1	1	1	1	1	1	1	1	1	1	1	1	1	1	1	1	1	1	1	1	1	1	1	1	1	1	65823	46143.1	56910.7	60200.5	35061.2	54063.3	46498	56431.1	28906.9	40870.5	68769.6	29668.5	11357.4	69038.5	33187	44289.9	50912.4	50641.2	60689.8	65160	33751.7	54339.1	52189.3	71903	66081.6	71890.3	47110.9	29441.2	29519.6	60851.6	42377.7	64339.4	40025.7	51853.8	55764.2	41637.5	38890.7	52518.7	33174.1	51432.2	56655.8	59899.9	45622	46528.5	53751.4	22679.5	48487.8
AT5G03280.1	NRAMP metal ion transporter family protein	6	5	6	5	5	6	5	5	5	4	5	5	6	5	5	5	5	5	4	5	5	6	5	4	6	6	5	4	5	6	5	5	4	6	6	6	5	6	5	6	5	5	6	6	4	6	5	6	5	6	5	5	6	5	5	5	4	5	5	6	5	5	5	5	5	4	5	5	6	5	4	6	6	5	4	5	6	5	5	4	6	6	6	5	6	5	6	5	5	6	6	4	6	5	30656.9	29940	19810.8	21951.6	23660.3	25649.4	28200	32099.1	25640.7	28274	27388.1	32468.7	24899.5	24644.8	25724.3	35462.7	27159.2	23607.9	27347.9	20002.3	24166.6	16096.3	22132.3	16219.7	23056.6	23606	19791.4	24796.2	22634.5	17220.3	27724.9	20628.1	26097.5	23350.2	28552.8	24046.7	18119.1	19579.6	32225.2	19423	25272	28847.8	19242.6	21978	34123.6	33314.2	21550.4
AT5G03290.1	isocitrate dehydrogenase V	5	5	6	6	6	6	6	6	6	6	4	6	5	6	6	6	6	3	5	4	5	6	3	6	6	6	4	4	6	5	6	6	5	6	5	6	6	6	5	5	6	6	5	6	6	6	5	5	5	6	6	6	6	6	6	6	6	4	6	5	6	6	6	6	3	5	4	5	6	3	6	6	6	4	4	6	5	6	6	5	6	5	6	6	6	5	5	6	6	5	6	6	6	5	48798.1	43692.8	54800.6	51375.7	49032.2	56853.9	55996.3	46371.2	64364.7	63665.5	44784.8	53148.3	27591	43721.6	49785.5	46891.7	60455.6	53326.2	60683.6	42811.5	44269.8	54472.4	36476.2	56337	55027.6	45005.4	44835.8	47684.8	39458.6	39692.1	35295.9	54419.4	39327.2	55673	34279.4	24986.6	44624	47389.2	46145.2	15267.5	54676.7	53806.9	34102.9	39101	52691.5	43439	60523.1
AT5G03300.1	adenosine kinase 2	7	6	9	7	6	6	6	7	8	7	7	6	6	7	6	6	8	7	6	4	6	8	6	7	7	9	5	5	6	7	5	7	7	6	7	7	7	8	7	7	7	7	8	6	7	5	7	7	6	9	7	6	6	6	7	8	7	7	6	6	7	6	6	8	7	6	4	6	8	6	7	7	9	5	5	6	7	5	7	7	6	7	7	7	8	7	7	7	7	8	6	7	5	7	101562	113624	96404.5	122605	99349.5	92774.2	98868	110087	107312	89390.1	153794	101416	96741.2	93181.2	99291.8	140918	121970	232498	142288	110864	99927.2	136172	133877	127162	108408	118462	122961	105980	97840.7	95584.3	124661	111276	122718	88344.6	86722.4	109792	123392	99111.3	97662.6	129016	121186	97301.8	102715	132799	101548	95198.1	112134
AT5G03370.1	acylphosphatase family	1	1	1	1	1	1	1	1	1	1	1	1	1	1	1	Filtered	Filtered	1	1	1	1	1	1	1	1	1	1	Filtered	1	1	1	1	1	1	1	1	1	1	1	1	1	1	1	1	1	1	Filtered	1	1	1	1	1	1	1	1	1	1	1	1	1	1	1	Filtered	Filtered	1	1	1	1	1	1	1	1	1	1	Filtered	1	1	1	1	1	1	1	1	1	1	1	1	1	1	1	1	1	1	Filtered	11457.9	8093.45	17944.9	1615.46	19651.1	13689.9	15739.3	15646.4	10442.6	12581.3	26990.2	19466	2698.01	7000.2	13597.5	Filtered	Filtered	6540.7	1.48611	1294.17	17879.6	18219.3	6526.18	2913.25	3904.86	13929	2937.74	Filtered	8415.83	8589.39	16666.1	21080	2491.34	12716.2	16318.3	5615.69	18216.2	4648.77	973.424	3722.12	24149.5	13786.6	9630.08	13146.7	14849.5	16745	Filtered
AT5G03430.1	phosphoadenosine phosphosulfate (PAPS) reductase family protein	6	6	6	4	5	5	6	6	4	4	5	6	6	6	5	6	5	6	5	3	4	6	6	5	6	5	4	4	3	6	5	5	5	6	5	6	5	3	5	5	5	5	6	6	6	5	4	6	6	6	4	5	5	6	6	4	4	5	6	6	6	5	6	5	6	5	3	4	6	6	5	6	5	4	4	3	6	5	5	5	6	5	6	5	3	5	5	5	5	6	6	6	5	4	47654.1	40712.9	41461.1	40600.7	29518.5	29044.4	26063.3	23731.8	45669	22373	39676.3	26801	23340.9	41627.3	25966.7	30904.7	44320	43483.1	28025	41610.1	21539.1	44976.5	40568.1	26618.1	37463.2	70762.6	28400.8	36207.6	22438.5	25162.4	30235	21690.4	29894.9	27268.7	37412.3	33839.3	32725.4	44301.4	23114.8	35055.1	34796.3	20289.9	48379.9	34902.4	22801.4	22993.2	25165.2
AT5G03455.1	Rhodanese/Cell cycle control phosphatase superfamily protein	1	1	1	Filtered	1	1	1	1	1	1	1	1	Filtered	1	1	1	1	1	Filtered	Filtered	1	1	1	Filtered	1	1	Filtered	1	1	1	Filtered	1	1	1	1	1	1	Filtered	1	1	1	1	1	1	1	1	Filtered	1	1	1	Filtered	1	1	1	1	1	1	1	1	Filtered	1	1	1	1	1	Filtered	Filtered	1	1	1	Filtered	1	1	Filtered	1	1	1	Filtered	1	1	1	1	1	1	Filtered	1	1	1	1	1	1	1	1	Filtered	5080.8	1334.05	3868.33	Filtered	7147.56	13651	3090.56	3786.78	4205.67	2094	2824.42	248.004	Filtered	3766.61	6268.45	5423.03	3187.2	1867.92	Filtered	Filtered	5357.57	350.823	2951.83	Filtered	2792	1899.96	Filtered	842.715	10602.2	3579.69	Filtered	6511.89	5429.85	8383.57	3539.39	2488.17	2340.22	Filtered	3571.56	2428.73	3430.9	2449.96	2335	2425.84	4791.61	4332.51	Filtered
AT5G03470.1	Protein phosphatase 2A regulatory B subunit family protein	1	1	1	1	1	1	1	1	1	1	1	1	Filtered	Filtered	1	1	1	Filtered	Filtered	1	1	1	Filtered	Filtered	1	1	1	1	1	Filtered	Filtered	1	1	1	1	Filtered	1	1	1	Filtered	Filtered	1	Filtered	Filtered	1	1	1	1	1	1	1	1	1	1	1	1	1	1	1	Filtered	Filtered	1	1	1	Filtered	Filtered	1	1	1	Filtered	Filtered	1	1	1	1	1	Filtered	Filtered	1	1	1	1	Filtered	1	1	1	Filtered	Filtered	1	Filtered	Filtered	1	1	1	1617.16	20102.3	859.171	7862.24	19143.9	17310.5	24917.8	887.838	16311.2	17501.9	7516.13	21257.6	Filtered	Filtered	23584.4	16477.5	18215.6	Filtered	Filtered	6866.01	10180.7	19759.6	Filtered	Filtered	18882.7	15987.9	7248.15	5212.71	19172.2	Filtered	Filtered	18397.6	23247.1	18763	2203.57	Filtered	2758.51	4953.51	18891.6	Filtered	Filtered	14697.5	Filtered	Filtered	16798.1	18971.1	2269.94
AT5G03490.1	UDP-Glycosyltransferase superfamily protein	1	1	1	1	1	1	Filtered	Filtered	1	Filtered	1	Filtered	Filtered	1	1	1	1	Filtered	1	Filtered	Filtered	Filtered	1	1	1	1	1	1	1	1	1	1	1	1	1	Filtered	1	1	Filtered	1	1	1	1	1	1	1	Filtered	1	1	1	1	1	1	Filtered	Filtered	1	Filtered	1	Filtered	Filtered	1	1	1	1	Filtered	1	Filtered	Filtered	Filtered	1	1	1	1	1	1	1	1	1	1	1	1	1	Filtered	1	1	Filtered	1	1	1	1	1	1	1	Filtered	12495	6719.29	7379.99	9388.48	2721.35	5521.88	Filtered	Filtered	5216.06	Filtered	7841.6	Filtered	Filtered	10993.8	2591.21	4902.38	5353.02	Filtered	10219.5	Filtered	Filtered	Filtered	4662.81	9500.38	9092.78	14793.6	4815.27	5679.53	3395.78	4206.31	6047	5605.64	4656.48	5414.39	9480.42	Filtered	10698.6	7977.84	Filtered	6185.39	7139.32	4388.77	10658.4	4442.07	5571.04	3136.39	Filtered
AT5G03520.1	RAB GTPase homolog 8C	3	2	3	2	3	2	3	3	2	3	3	3	3	3	2	2	2	3	2	2	2	2	3	2	3	3	3	2	2	3	2	2	2	3	3	3	3	2	2	3	3	3	2	3	2	2	2	3	2	3	2	3	2	3	3	2	3	3	3	3	3	2	2	2	3	2	2	2	2	3	2	3	3	3	2	2	3	2	2	2	3	3	3	3	2	2	3	3	3	2	3	2	2	2	26523.1	28926.7	17272.6	22635.5	10796.6	18191.6	14960	13707.2	21178.2	15761.5	29160	14962.1	28149.6	24228.2	19905.9	21041.4	16148.7	39873.5	17549.1	11071.1	12983	12551.3	30524.3	36544.4	18239.3	20532.9	15610	6723.4	17036	25535.3	19138.9	14449.7	8256.79	12228.9	7993.16	18329.4	23591.2	16807.9	13345.3	16347.2	19813.5	12795	15543.3	22978.2	15468.8	14356	12515.2
AT5G03530.1;AT5G03530.2	RAB GTPase homolog C2A	4	3	4	4	3	3	4	4	4	4	3	4	4	4	4	4	4	4	3	3	4	4	4	3	4	4	4	4	3	4	4	3	3	3	4	4	4	3	4	4	3	4	4	4	3	4	4	4	3	4	4	3	3	4	4	4	4	3	4	4	4	4	4	4	4	3	3	4	4	4	3	4	4	4	4	3	4	4	3	3	3	4	4	4	3	4	4	3	4	4	4	3	4	4	104849	80281.1	71432.9	64743.4	64341.6	47393	28798.9	75650.4	59366	56322.5	52226.5	63376.6	126861	88780.5	64506.7	60665.1	88331	120551	57522.7	32897.5	71791.9	150919	172459	58989.6	78395.5	108480	71213.5	46092.4	77198.4	125254	32975.9	74584.4	72539.1	96306.1	106604	81614.1	44937.5	47677	66817.6	91625.7	56248.6	54614.6	88191.6	137818	74632.2	45978.4	26455.5
AT5G03540.1	exocyst subunit exo70 family protein A1	13	12	12	12	12	12	12	13	12	11	11	12	12	12	10	11	11	9	11	10	11	12	12	10	10	13	11	11	11	12	11	12	11	12	12	11	11	10	12	12	10	11	13	10	11	12	12	13	12	12	12	12	12	12	13	12	11	11	12	12	12	10	11	11	9	11	10	11	12	12	10	10	13	11	11	11	12	11	12	11	12	12	11	11	10	12	12	10	11	13	10	11	12	12	74116.9	63328.2	66605.5	70324.8	64515.6	61246	72807.4	74861.2	66909.9	70405.9	64747.6	69145.1	83179.9	62343.7	82471.3	61601.2	61127.1	100124	64565.9	56550.7	73469	64582.7	70126.6	55273.8	65761.4	78789.4	65631.2	59952.4	64338.9	82854.2	74331.6	71511.6	69400.8	74891.2	69994.6	79941.9	65245.3	70501.6	70322.8	74236.6	67479.2	73061.2	73696.6	76942.3	60349.4	72961.8	56713.8
AT5G03610.1	GDSL-like Lipase/Acylhydrolase superfamily protein	4	4	4	4	4	4	3	4	4	4	4	4	3	4	3	4	2	4	4	4	3	4	4	4	4	4	4	4	4	4	4	3	4	4	4	4	4	4	4	4	4	4	4	4	4	4	4	4	4	4	4	4	4	3	4	4	4	4	4	3	4	3	4	2	4	4	4	3	4	4	4	4	4	4	4	4	4	4	3	4	4	4	4	4	4	4	4	4	4	4	4	4	4	4	25479.6	32382.4	18216.4	12569.9	18734.8	16268.7	20034.7	30789.3	21394	16038.6	19543	22408.1	29231.1	26302.7	15351.2	22805.4	11817.9	26167.8	12237.5	20457.6	23102.5	16574.4	17998.5	11116.1	11850.2	14599.9	24663.7	19306.7	25295.4	17567.6	17051.7	15979.8	23252.2	13025.1	30858.1	26991.1	19424.8	23230.4	20084.2	26538	8285.73	19992.3	23219.2	30073.7	22939.7	22921.8	18299.2
AT5G03630.1	Pyridine nucleotide-disulfide oxidoreductase family protein	27	25	26	24	22	24	25	27	27	25	23	26	27	24	26	25	25	22	23	22	24	26	25	24	26	25	24	21	25	25	23	23	24	25	25	27	23	23	24	26	26	25	25	27	24	26	24	27	25	26	24	22	24	25	27	27	25	23	26	27	24	26	25	25	22	23	22	24	26	25	24	26	25	24	21	25	25	23	23	24	25	25	27	23	23	24	26	26	25	25	27	24	26	24	210109	199518	207675	198819	195938	194758	195674	245273	217682	235188	229278	190702	178949	183481	176330	214356	164164	201197	186338	217210	187835	180646	199137	161137	162147	168331	243138	165580	174239	157612	227497	142439	208172	150682	204959	223938	160026	178074	169913	193251	157418	171795	197521	188597	173763	143110	221239
AT5G03650.1	starch branching enzyme 2.2	15	17	17	11	16	16	16	17	15	16	15	16	15	15	17	17	15	14	15	14	16	16	14	13	17	13	15	14	16	14	14	15	16	15	16	17	16	14	14	16	15	16	14	16	15	16	15	15	17	17	11	16	16	16	17	15	16	15	16	15	15	17	17	15	14	15	14	16	16	14	13	17	13	15	14	16	14	14	15	16	15	16	17	16	14	14	16	15	16	14	16	15	16	15	163019	142949	161418	84553.7	137897	136291	159160	125529	132649	140466	168827	165629	156712	139600	161239	140352	81652.7	151445	77631.4	135518	144804	85039.9	82906.4	90598.2	88931.7	83742	170104	150260	143230	72846.2	164266	72792.2	183765	79167.4	137773	143035	158019	135658	127674	140308	85640.4	147314	135107	143481	158492	139112	135539
AT5G03660.1	transcriptional activator (DUF662)	8	8	9	8	8	8	7	8	7	7	7	9	6	9	6	8	8	9	9	8	8	9	8	8	9	6	7	7	7	9	6	9	8	8	8	9	9	9	5	7	9	9	6	7	8	9	8	8	8	9	8	8	8	7	8	7	7	7	9	6	9	6	8	8	9	9	8	8	9	8	8	9	6	7	7	7	9	6	9	8	8	8	9	9	9	5	7	9	9	6	7	8	9	8	12899.3	16705.2	13007.1	13381.2	8742.76	15000	13058.3	12565.1	11262.2	10022.8	13390.2	11524.8	7370.83	17662.1	9067.91	20272.7	16310.2	16348.2	13994.6	10722.9	12076.3	12174.3	14671.7	18334.9	16193.2	12117.6	10728.8	17052.2	10517.3	18943.6	12761.2	12056.5	12404	14056.3	19317.1	12385.2	10438.1	13416.9	7657.75	13988.3	14679.9	16329.1	10205.2	9551.07	11775.1	10601.7	10751.6
AT5G03690.1	Aldolase superfamily protein	1	Filtered	1	1	1	1	1	Filtered	1	Filtered	Filtered	1	Filtered	1	1	1	Filtered	1	Filtered	Filtered	1	1	Filtered	1	1	Filtered	Filtered	Filtered	1	Filtered	Filtered	1	Filtered	1	1	Filtered	1	Filtered	1	Filtered	1	1	Filtered	Filtered	1	1	1	1	Filtered	1	1	1	1	1	Filtered	1	Filtered	Filtered	1	Filtered	1	1	1	Filtered	1	Filtered	Filtered	0	1	Filtered	1	1	Filtered	Filtered	Filtered	1	Filtered	Filtered	1	Filtered	1	1	Filtered	1	Filtered	1	Filtered	1	1	Filtered	Filtered	1	1	1	1157.35	Filtered	724.18	425.75	498.821	1.77598	303.381	Filtered	1384.87	Filtered	Filtered	1.37063	Filtered	163.307	668.61	465.652	Filtered	611.398	Filtered	Filtered	NaN	610.528	Filtered	2.44762	625.581	Filtered	Filtered	Filtered	1.33811	Filtered	Filtered	1222.13	Filtered	956.976	416.376	Filtered	1296.48	Filtered	1804.6	Filtered	759.204	409.718	Filtered	Filtered	0.917193	0.953829	514.166
AT5G03700.1	D-mannose binding lectin protein with Apple-like carbohydrate-binding domain-containing protein	Filtered	1	Filtered	Filtered	Filtered	1	1	1	1	1	1	1	1	Filtered	Filtered	Filtered	1	Filtered	Filtered	Filtered	1	1	Filtered	Filtered	Filtered	Filtered	Filtered	Filtered	1	1	Filtered	1	Filtered	1	Filtered	Filtered	1	Filtered	1	Filtered	1	1	1	Filtered	1	1	Filtered	Filtered	0	Filtered	Filtered	Filtered	1	1	0	1	1	1	1	0	Filtered	Filtered	Filtered	1	Filtered	Filtered	Filtered	1	0	Filtered	Filtered	Filtered	Filtered	Filtered	Filtered	0	0	Filtered	0	Filtered	1	Filtered	Filtered	0	Filtered	1	Filtered	0	1	1	Filtered	0	0	Filtered	Filtered	NaN	Filtered	Filtered	Filtered	397.409	335.759	NaN	1.36214	1.24215	0.871597	0.892561	NaN	Filtered	Filtered	Filtered	1.48392	Filtered	Filtered	Filtered	1.14245	NaN	Filtered	Filtered	Filtered	Filtered	Filtered	Filtered	NaN	NaN	Filtered	NaN	Filtered	1678.33	Filtered	Filtered	NaN	Filtered	0.857525	Filtered	NaN	0.883936	1.01398	Filtered	NaN	NaN	Filtered
AT5G03740.1	histone deacetylase 2C	4	6	5	6	5	6	6	4	6	5	5	6	4	5	6	6	5	6	4	4	6	5	3	6	6	4	6	6	6	6	6	6	6	6	4	4	5	6	6	5	6	6	3	3	5	6	6	4	6	5	6	5	6	6	4	6	5	5	6	4	5	6	6	5	6	4	4	6	5	3	6	6	4	6	6	6	6	6	6	6	6	4	4	5	6	6	5	6	6	3	3	5	6	6	25523.2	30157.6	35322.9	34768.5	31341.7	32662.3	36008.6	36412.5	31130.5	33811.6	26132.5	21807.1	34045.2	13318.6	27598.6	25959.4	46267.8	23347.6	33391.6	31439	22970.3	29507.8	30646.3	60504.1	42191.6	32926.8	27177.9	18551.6	25515.8	30779.5	23995.6	34735.8	21279.7	39576.9	30431.5	22219.4	20583.7	20291.9	18906.8	28125.8	28858.3	23794.4	25257.4	21215.6	19713.3	24974.1	26412.4
AT5G03880.1	Thioredoxin family protein	10	10	11	8	10	9	10	8	10	10	10	11	9	8	11	8	7	7	9	9	9	8	6	8	8	8	9	9	8	5	11	7	8	6	8	9	8	9	11	10	9	9	10	9	9	9	10	10	10	11	8	10	9	10	8	10	10	10	11	9	8	11	8	7	7	9	9	9	8	6	8	8	8	9	9	8	5	11	7	8	6	8	9	8	9	11	10	9	9	10	9	9	9	10	147113	174392	162746	113376	159178	157463	177174	98874.1	128610	149755	203923	151670	97165.2	123331	163394	190738	69542.6	188604	125444	192211	128458	106136	64900.1	98826.7	108360	62943.9	149796	135216	121719	70851.6	195937	89239.8	126676	98035.6	115254	99549.4	174105	151750	117084	113831	88189.4	139052	112721	134727	127803	122233	145724
AT5G03900.2	Iron-sulfur cluster biosynthesis family protein	5	5	6	4	4	5	6	6	5	4	5	5	5	5	4	4	4	5	4	4	5	6	5	4	5	5	4	4	5	6	4	5	6	4	5	6	5	5	5	6	4	5	6	5	5	5	4	5	5	6	4	4	5	6	6	5	4	5	5	5	5	4	4	4	5	4	4	5	6	5	4	5	5	4	4	5	6	4	5	6	4	5	6	5	5	5	6	4	5	6	5	5	5	4	65503.2	54247.2	82004.7	57651.2	64793.3	71772.8	64318.9	72455.4	57969.3	62045.8	69515.9	64308	85436.4	61031.4	56369.4	58964.8	43540.8	80975.2	47212	76426	56485.1	63201.7	61126.3	42192.5	50007.4	57786.1	62134.6	57420.2	58124.2	54394	64101.5	39690	64708.6	42180.1	72762.6	67511.9	62317.6	61766.4	50595.2	69704.7	47847.3	39670.8	59916.8	81130.1	53461.1	70110.2	67600.9
AT5G03910.1	ABC2 homolog 12	1	1	1	Filtered	1	1	1	1	1	1	1	1	1	1	1	1	1	1	Filtered	1	1	1	1	1	1	1	1	1	1	1	Filtered	1	1	1	1	1	1	1	1	1	1	1	1	1	1	1	1	1	1	1	Filtered	1	1	1	1	1	1	1	1	1	1	1	1	1	1	Filtered	1	1	1	1	1	1	1	1	1	1	1	Filtered	1	1	1	1	1	1	1	1	1	1	1	1	1	1	1	1	21216	5519.86	6779.76	Filtered	14305.9	4814.17	10103	4104.08	10553.1	5148.74	1746.69	5455.55	5885.42	4636.76	8637.9	5597.64	4667.91	10449.9	Filtered	4240.48	12401.2	3285.47	10948.8	3051.9	2998.05	6670.67	2878.32	4097.08	7050.72	5500.43	Filtered	11512	19278.5	5971.92	44325.8	5141.86	1917.97	3219.74	6864.51	7549.3	2714.34	6612.63	6154.56	6288.08	13219.3	7522.2	4747.91
AT5G03940.1	chloroplast signal recognition particle 54 kDa subunit	34	31	36	31	34	33	34	32	33	30	26	31	34	33	32	31	30	26	29	27	33	35	29	30	30	31	31	29	32	31	27	35	33	34	32	32	27	28	32	34	31	31	34	29	33	31	29	34	31	36	31	34	33	34	32	33	30	26	31	34	33	32	31	30	26	29	27	33	35	29	30	30	31	31	29	32	31	27	35	33	34	32	32	27	28	32	34	31	31	34	29	33	31	29	91766	98896.7	114227	85514.6	105170	101842	109530	108945	109270	117830	93425.9	100041	122545	96848.2	107192	105539	92998.2	118975	80244.7	95338.3	94890.3	99031.2	103346	96718.6	98405.9	110409	75389.5	92783.3	94167.1	122701	93311.7	98272.6	102469	95950.2	94390.5	106049	89002.2	91782.6	102783	115483	75158.9	92113.8	115897	103740	78138.4	102376	78257.2
AT5G04040.1;AT5G04040.2	Patatin-like phospholipase family protein	1	1	1	1	Filtered	1	Filtered	1	Filtered	Filtered	1	1	Filtered	1	1	1	Filtered	Filtered	Filtered	Filtered	Filtered	1	1	1	1	1	Filtered	Filtered	1	1	Filtered	1	Filtered	1	1	1	Filtered	Filtered	Filtered	1	1	1	1	Filtered	1	1	Filtered	1	1	0	1	Filtered	1	Filtered	1	Filtered	Filtered	0	1	Filtered	1	0	1	Filtered	Filtered	Filtered	Filtered	Filtered	1	1	1	1	1	Filtered	Filtered	1	1	Filtered	1	Filtered	1	1	1	Filtered	Filtered	Filtered	1	1	1	1	Filtered	1	1	Filtered	1329.02	1119.07	NaN	1069.41	Filtered	1153.64	Filtered	1358.9	Filtered	Filtered	NaN	986.456	Filtered	3797.93	NaN	380.618	Filtered	Filtered	Filtered	Filtered	Filtered	1211.52	1.74318	5901.49	2426.19	4752.38	Filtered	Filtered	1095.06	3874.14	Filtered	177.454	Filtered	1082.3	2502.81	1436.99	Filtered	Filtered	Filtered	2440.09	1537.01	2702.77	3338.68	Filtered	1515.13	1569.39	Filtered
AT5G04060.1	S-adenosyl-L-methionine-dependent methyltransferases superfamily protein	1	1	1	1	1	1	1	1	1	1	1	1	1	1	1	1	1	1	1	1	1	1	1	1	1	1	1	1	1	1	1	1	1	1	1	1	1	1	1	1	1	1	1	1	1	1	1	1	1	1	1	1	1	1	1	1	1	1	1	1	1	1	1	1	1	1	1	1	1	1	1	1	1	1	1	1	1	1	1	1	1	1	1	1	1	1	1	1	1	1	1	1	1	1	6921.13	3618.84	6954.64	9158.67	7155.83	6920.6	9512.08	6334.96	1843.86	6986.97	6830.21	10106.4	5451.7	5983.82	17160.6	16006.1	16622.6	15694.3	12347.8	4145.6	14543.5	18872.8	9567.64	7836.04	14204.1	11900.7	7400.99	7302.94	12501.2	18460.5	8567.18	15329.4	12506.1	7139.29	10852.3	10107	2773.46	5479.18	9004.07	10240.9	7025.85	6565.65	12320.6	17931.1	7040.73	14859.4	4693.08
AT5G04070.1	NAD(P)-binding Rossmann-fold superfamily protein	1	1	1	1	1	1	1	1	1	1	1	1	1	1	1	1	1	1	1	1	1	1	1	1	1	1	1	1	1	1	1	1	1	1	1	1	1	1	1	1	1	1	1	1	1	1	1	1	1	1	1	1	1	1	1	1	1	1	1	1	1	1	1	1	1	1	1	1	1	1	1	1	1	1	1	1	1	1	1	1	1	1	1	1	1	1	1	1	1	1	1	1	1	1	35575.9	37087	33781.4	24036.7	30447.8	28450.6	34625.1	33449.5	35367	29246.4	27289.6	28970.5	31322.2	37477.6	27536.7	26121.9	35656.2	39607.7	26757.3	32028.3	27860.2	32947.9	42391.7	23026.3	28476.7	26105.6	28206.1	19571.5	28971.2	22225	28124.1	33381.5	42875.5	26274.6	31395.5	25502.7	33196.3	24342.6	23491	27417.3	27336.4	26675.7	22450.8	13286.2	29517.6	22380.4	28489.4
AT5G04130.1	DNA GYRASE B2	11	10	10	10	9	9	9	8	8	9	7	8	10	11	9	9	9	8	10	9	10	10	7	10	9	7	10	8	8	8	9	9	10	9	8	8	10	8	8	9	10	8	9	7	9	9	9	11	10	10	10	9	9	9	8	8	9	7	8	10	11	9	9	9	8	10	9	10	10	7	10	9	7	10	8	8	8	9	9	10	9	8	8	10	8	8	9	10	8	9	7	9	9	9	106328	136815	109911	107784	128967	134523	129450	110942	118222	107547	88175.9	126229	98528	123603	125007	97197.9	133324	178515	131035	112221	97616	166364	144812	120133	142992	141168	96088	98788.4	116907	116818	66562.6	145361	107995	135232	101508	83818.4	92858.6	91653.9	131951	118714	113275	116182	82197	107865	119607	118955	99705.4
AT5G04140.1	glutamate synthase 1	88	96	96	79	94	92	95	85	92	92	85	94	89	89	91	99	89	73	78	79	92	98	71	79	92	78	83	74	94	86	84	88	93	86	83	88	82	80	88	84	84	93	88	77	91	94	86	88	96	96	79	94	92	95	85	92	92	85	94	89	89	91	99	89	73	78	79	92	98	71	79	92	78	83	74	94	86	84	88	93	86	83	88	82	80	88	84	84	93	88	77	91	94	86	1.31226e+06	1.68205e+06	1.43471e+06	1.09472e+06	1.70456e+06	1.55036e+06	1772891	1.54987e+06	1.52799e+06	1.64824e+06	1.51196e+06	1.86606e+06	1.99361e+06	1.28746e+06	1954076	1.81547e+06	1.18601e+06	2.19315e+06	1.09674e+06	1422197	1.68644e+06	1.15719e+06	1.3304e+06	1.1299e+06	1.28693e+06	1.28164e+06	1.51437e+06	1.52259e+06	1.91374e+06	1.34762e+06	1.59507e+06	1228580	1.94308e+06	1.21234e+06	1.44642e+06	1782649	1.81534e+06	1.58896e+06	1.78323e+06	1.97888e+06	1.06428e+06	1.34694e+06	1.7091e+06	2.01232e+06	1.48362e+06	1.86674e+06	1237002
AT5G04230.1;AT5G04230.2	phenyl alanine ammonia-lyase 3	4	3	4	1	3	4	3	3	5	2	2	4	3	5	5	4	3	2	2	3	2	3	4	4	4	2	3	3	3	3	5	3	5	4	4	4	4	4	5	1	3	4	3	1	2	2	3	4	3	4	1	3	4	3	3	5	2	2	4	3	5	5	4	3	2	2	3	2	3	4	4	4	2	3	3	3	3	5	3	5	4	4	4	4	4	5	1	3	4	3	1	2	2	3	23288.3	25957.7	26542.8	12086.2	22589.2	21150	13491.2	24636	13063.8	12901.4	24046.2	13945.6	25066.3	16354.9	12266.3	14911.1	12077.9	44015	10548.5	12283.6	27222.4	20460	19399.6	12148.1	12869.7	28241.6	15194.2	10912.3	17587.2	16356.7	12907.3	8612.89	12540.6	9780.13	26367.4	14010.4	20472.4	23412.4	8215.3	59584	10996	10205	25244.2	3912.26	9896.82	19678.7	14638
AT5G04280.1	RNA-binding (RRM/RBD/RNP motifs) family protein with retrovirus zinc finger-like domain-containing protein	8	7	7	6	4	7	5	8	4	5	7	7	8	7	7	8	6	7	7	5	5	7	8	6	7	8	7	7	5	8	7	5	7	7	8	8	7	7	7	9	8	6	8	6	6	6	7	8	7	7	6	4	7	5	8	4	5	7	7	8	7	7	8	6	7	7	5	5	7	8	6	7	8	7	7	5	8	7	5	7	7	8	8	7	7	7	9	8	6	8	6	6	6	7	148085	116745	143585	131868	173337	148319	141499	119668	134751	171100	123985	137465	143542	124224	128814	106756	181992	163094	114364	165895	99589.2	164160	148215	123989	133480	147531	126471	97256.8	142475	173363	114418	128345	134598	122276	110709	105318	134111	117225	104382	156158	128301	101671	102304	106428	128293	124873	114243
AT5G04360.1;AT5G04360.2	limit dextrinase	7	7	7	6	6	7	6	7	7	7	6	7	7	7	7	6	6	7	6	6	6	6	7	6	6	7	7	6	7	7	6	6	6	7	7	7	7	6	6	7	5	6	7	7	7	5	6	7	7	7	6	6	7	6	7	7	7	6	7	7	7	7	6	6	7	6	6	6	6	7	6	6	7	7	6	7	7	6	6	6	7	7	7	7	6	6	7	5	6	7	7	7	5	6	22979.4	14156.7	18084.2	23093.3	24381.2	15556.8	29079.5	15216.3	20772.9	25357.7	22658.6	24243.2	15067	17377.6	22174.2	11266.6	22213.2	15257.3	16067.9	18137.8	23268.6	12179.2	12136.5	18672.7	18706.7	11047.9	22756.5	13597.2	16717.8	8411.06	21700.1	13269.8	25203.4	16979.1	17496.6	17218.8	18198.6	15623.7	15430.1	16491.1	19657.7	15658.1	11751.1	13910.4	12969.5	17657	13896.6
AT5G04420.1;AT5G04420.2;AT5G04420.3	Galactose oxidase/kelch repeat superfamily protein	7	8	7	8	8	7	7	7	8	6	8	8	8	7	6	7	8	7	7	7	7	8	7	7	8	7	8	8	8	7	8	8	8	8	7	6	7	8	7	6	7	8	7	7	8	8	8	7	8	7	8	8	7	7	7	8	6	8	8	8	7	6	7	8	7	7	7	7	8	7	7	8	7	8	8	8	7	8	8	8	8	7	6	7	8	7	6	7	8	7	7	8	8	8	59226.5	50173.4	40902.4	47537.3	41008.6	41811.2	49051.1	37393.9	44907.7	45358.5	44170.8	44365.6	51935.3	54435.7	44357.9	47461.7	41757	34474.6	44476.7	38072.1	45764	43244.6	28284.7	43363.4	47045.3	42936	45939.4	44380.9	41789.2	38111.9	44726.4	47353.2	52658.4	40757.3	53184.3	39200.2	41259.2	40011.5	44369.7	34615.7	41861.1	47840.3	41747.7	37826.8	41321.8	44063.3	37847.7
AT5G04430.1;AT5G04430.2	binding to TOMV RNA 1L (long form)	19	18	20	18	20	19	21	21	17	20	17	21	21	21	21	20	19	18	18	13	19	21	21	16	21	19	17	15	21	21	17	20	18	19	16	19	16	17	20	20	19	19	20	19	17	21	16	19	18	20	18	20	19	21	21	17	20	17	21	21	21	21	20	19	18	18	13	19	21	21	16	21	19	17	15	21	21	17	20	18	19	16	19	16	17	20	20	19	19	20	19	17	21	16	119923	195987	146568	160897	140841	143306	128851	149454	155838	131304	168682	171010	220636	133550	160473	175943	192894	201519	181526	131430	181967	195289	206133	201037	188661	226212	168173	175307	154697	205134	147126	185589	154985	165383	143256	164650	164594	158177	187348	185802	181884	128501	181298	174952	111077	168971	120409
AT5G04440.1;AT5G04440.2	RAP release 2%2C galactose-binding-like domain protein%2C putative (DUF1997)	2	3	1	1	2	1	2	2	1	1	2	3	1	1	2	1	1	2	1	1	1	3	2	2	1	2	2	1	1	2	1	1	2	1	2	1	2	2	2	2	1	2	2	2	2	2	2	2	3	1	1	2	1	2	2	1	1	2	3	1	1	2	1	1	2	1	1	1	3	2	2	1	2	2	1	1	2	1	1	2	1	2	1	2	2	2	2	1	2	2	2	2	2	2	3227.5	3754.85	3914.69	3177.87	1755.08	1466.28	4076.13	4062.41	33.5787	1179.53	3824.74	3405.21	7310.26	4258.7	2067.44	2740.16	530.131	7428.64	2.03848	2904.88	3013.87	3492.77	1687.21	1297.01	786.381	1623.63	2132.98	5432.45	1731.06	558.492	5055.25	652.873	1980.01	2408.8	3964.07	3755.7	2124.81	3651.97	4.6795	2722.83	1618.25	2174.82	1017.93	5671.27	2296.93	2382.69	2230.21
AT5G04550.1;AT5G04550.2	type-1 restriction enzyme mjaxp r protein (DUF668)	2	3	2	2	2	2	3	1	2	2	2	2	3	3	2	2	2	3	3	3	3	2	2	2	1	2	3	2	2	2	2	2	2	2	3	2	2	2	2	1	3	2	2	2	3	2	2	2	3	2	2	2	2	3	1	2	2	2	2	3	3	2	2	2	3	3	3	3	2	2	2	1	2	3	2	2	2	2	2	2	2	3	2	2	2	2	1	3	2	2	2	3	2	2	20451	21119.3	18840.6	28934	10346	27083.7	18961.1	14467.4	20351.1	22203.8	30931	10945.6	15742.4	13658.5	24804.5	17486.2	3787.22	28825	12800.2	25039.4	5390.25	15449.5	16727.4	12416.9	11890.5	21109.6	20502	28896.5	12331.4	9398.45	9430.31	10354.8	8654.94	10950.1	9939.05	19317.1	20487.7	22097.9	13640.8	13243.7	14514.5	15608.3	14536.8	12644.1	13214.7	10741.2	20077.8
AT5G04590.1	sulfite reductase	36	37	36	31	33	34	35	38	35	32	33	35	36	33	34	35	34	32	32	28	33	38	34	33	34	37	33	32	35	36	35	35	36	33	36	37	34	32	32	36	36	34	37	33	32	34	32	36	37	36	31	33	34	35	38	35	32	33	35	36	33	34	35	34	32	32	28	33	38	34	33	34	37	33	32	35	36	35	35	36	33	36	37	34	32	32	36	36	34	37	33	32	34	32	204271	342714	269489	231948	280811	260635	276421	272590	260054	266249	267136	311329	330171	197079	309574	288923	270964	376705	257391	245041	254014	282490	368854	232276	266113	288036	318543	228417	297533	259927	300797	274056	313938	258312	230872	301576	298649	244306	265296	337523	221264	185834	275618	315030	194830	235286	233521
AT5G04710.1	Zn-dependent exopeptidases superfamily protein	5	3	5	5	4	5	5	5	3	5	4	5	5	5	5	4	4	4	4	5	4	3	4	5	4	5	4	4	5	5	4	5	4	5	5	5	5	5	4	4	5	5	4	4	5	5	4	5	3	5	5	4	5	5	5	3	5	4	5	5	5	5	4	4	4	4	5	4	3	4	5	4	5	4	4	5	5	4	5	4	5	5	5	5	5	4	4	5	5	4	4	5	5	4	9114.85	7182.1	11846.5	9980.5	11582.9	10735.6	14640.6	13677.7	8747.62	16032.6	5038.97	9243.51	9683.21	10744.4	10567.9	5434.53	10785.9	7372.94	6184.64	7974.85	10680.4	9491.62	6782.4	7484.66	14736.3	14960.8	6545.18	6078.71	10795	16349.5	6286.28	10766.5	10453.9	12194.5	14845.3	8245.09	6630.42	2525.69	8087.38	10769.1	7952.59	13295.3	12827.3	4186.45	13693.6	11464.7	8036.88
AT5G04740.1	ACT domain-containing protein	15	11	14	12	11	14	13	14	13	11	10	14	13	14	11	12	14	12	9	9	11	11	13	10	12	12	10	10	13	12	12	12	11	12	13	14	10	10	11	13	10	13	13	12	12	12	10	15	11	14	12	11	14	13	14	13	11	10	14	13	14	11	12	14	12	9	9	11	11	13	10	12	12	10	10	13	12	12	12	11	12	13	14	10	10	11	13	10	13	13	12	12	12	10	161856	170761	180456	101719	137666	140630	161693	204229	161843	172962	142739	142625	157758	144443	127534	103947	113930	153555	67220.2	113009	125983	119134	117265	90102.6	83710.7	130379	112577	101774	148755	145602	145599	97032.7	108305	144390	150633	229327	118097	114751	114371	158832	97107.3	133928	161501	158969	129180	124866	125912
AT5G04750.1	F1F0-ATPase inhibitor protein	1	1	1	Filtered	1	1	1	Filtered	1	1	Filtered	1	Filtered	1	1	1	1	1	Filtered	Filtered	1	1	Filtered	Filtered	1	Filtered	Filtered	Filtered	1	Filtered	Filtered	1	1	1	Filtered	Filtered	Filtered	Filtered	1	Filtered	Filtered	1	Filtered	Filtered	1	1	Filtered	1	1	1	Filtered	1	1	1	Filtered	1	1	Filtered	1	Filtered	1	1	1	1	1	Filtered	Filtered	1	1	Filtered	Filtered	1	Filtered	Filtered	Filtered	1	Filtered	Filtered	1	0	1	Filtered	Filtered	Filtered	Filtered	1	Filtered	Filtered	1	Filtered	Filtered	1	1	Filtered	12553.6	3414.63	3761.41	Filtered	1886.54	3591.64	6804.89	Filtered	470.475	3600.58	Filtered	2135.56	Filtered	4398.23	3156.33	2661.09	1883.14	10215.8	Filtered	Filtered	2751.04	9095.82	Filtered	Filtered	2674.57	Filtered	Filtered	Filtered	805.961	Filtered	Filtered	558.805	NaN	1.1873	Filtered	Filtered	Filtered	Filtered	0.986866	Filtered	Filtered	1634.02	Filtered	Filtered	4216.92	5309.71	Filtered
AT5G04760.1	Duplicated homeodomain-like superfamily protein	1	1	1	1	1	1	1	1	1	1	1	1	1	1	1	1	1	Filtered	1	1	1	1	1	1	1	1	1	1	1	1	1	1	1	1	1	1	1	1	1	1	1	1	1	1	1	1	1	1	1	1	1	1	1	1	1	1	1	1	1	1	1	1	1	1	Filtered	1	1	1	1	1	1	1	1	1	1	1	1	1	1	1	1	1	1	1	1	1	1	1	1	1	1	1	1	1	2555.91	3680.65	7315.41	7468.45	4155.33	11295.5	2746.71	4685.93	5636.36	6402.5	4010.27	6695.12	5275.84	2354.62	3768.15	1769.5	10299.1	Filtered	7863.66	4392.81	4490.94	13273.3	9431.11	8657.16	8008.4	8956.33	3924.26	664.186	5360.68	9543.48	2619.01	7670.89	11047.5	16683.8	7001.27	3918.16	3407.35	4594.15	2170.07	2781.26	9823.82	7717.12	4249.45	4067.93	6376.03	5178.13	6988.9
AT5G04800.1;AT5G04800.2;AT5G04800.3;AT5G04800.4	Ribosomal S17 family protein	5	5	5	5	5	5	5	5	5	5	5	5	5	5	5	5	5	1	5	2	5	5	5	5	5	5	5	4	5	5	5	5	5	5	5	5	5	5	5	5	5	5	5	4	5	5	5	5	5	5	5	5	5	5	5	5	5	5	5	5	5	5	5	5	1	5	2	5	5	5	5	5	5	5	4	5	5	5	5	5	5	5	5	5	5	5	5	5	5	5	4	5	5	5	12064.4	16235.9	11472.9	15317	15415.2	17840.1	26692.8	22071.5	20899.2	29768.5	17534.9	30162.6	7551.95	18433.8	25017.6	16408.6	30285.1	5.4054	15103.2	40376.6	12475.7	41897.9	110276	67100.4	26943	11109	9614.68	35254.1	16057.2	171435	23652.3	35935.7	15642.5	27018.3	16643.3	36205	23105.7	12610.4	14704.1	22322.3	38254.5	20693.8	22861	108066	17137.8	21537.2	17984.2
AT5G04810.1;AT5G04810.2	pentatricopeptide (PPR) repeat-containing protein	2	1	2	2	2	2	2	2	2	2	2	2	2	2	2	1	1	2	2	1	2	2	1	2	1	2	1	2	2	2	2	2	2	2	2	2	2	1	2	2	2	2	2	2	2	2	1	2	1	2	2	2	2	2	2	2	2	2	2	2	2	2	1	1	2	2	1	2	2	1	2	1	2	1	2	2	2	2	2	2	2	2	2	2	1	2	2	2	2	2	2	2	2	1	5259.04	5831.97	5219.75	3839.03	3900.5	5212	6057.53	5696.54	5136.91	4619.68	5980.59	5988.19	8324.1	3427.31	4491.32	5751.43	1462.45	4588.18	3253.73	1207.83	6851.25	3775.46	5109.57	2812.35	3140.1	2104.15	4190.06	4379.64	5656.75	3311.62	3643.17	5751.9	3906.57	2336.72	5286.41	10199.5	5664.56	5761.82	4680.71	4935.68	2081.62	4893.49	4772.81	3868.27	4350.65	4474.24	4217.7
AT5G04830.1;AT5G04830.2	Nuclear transport factor 2 (NTF2) family protein	5	5	5	5	5	5	5	5	5	5	2	4	3	5	4	5	5	5	4	3	5	5	5	4	5	4	4	4	4	5	4	5	5	4	4	4	3	4	4	5	5	5	4	5	5	4	5	5	5	5	5	5	5	5	5	5	5	2	4	3	5	4	5	5	5	4	3	5	5	5	4	5	4	4	4	4	5	4	5	5	4	4	4	3	4	4	5	5	5	4	5	5	4	5	101933	123685	97742	71205.6	86111.5	127258	106662	92106.9	98164.3	83971	77637.5	131936	49509.3	76451.1	101532	95501.3	113740	94694.2	83735.2	52586	66323.2	130004	96267.8	122626	97578.4	86723.4	65080.7	64219.8	89633	133308	47135.5	161514	103873	163483	68820.1	54508.4	92601.6	66514	82770.2	99067.3	95234.5	154563	35161.2	71279.8	85121.3	60603.6	98140.1
AT5G04850.1;AT5G04850.2	SNF7 family protein	4	3	4	4	4	4	4	4	3	4	4	4	4	4	4	4	3	4	4	3	4	4	4	4	4	4	4	4	4	3	4	4	4	4	4	4	4	4	3	3	3	4	4	4	4	4	4	4	3	4	4	4	4	4	4	3	4	4	4	4	4	4	4	3	4	4	3	4	4	4	4	4	4	4	4	4	3	4	4	4	4	4	4	4	4	3	3	3	4	4	4	4	4	4	7293.64	3628.98	5827.92	11016.7	4628.76	6102.02	6816.33	9023.91	4544.67	6471.22	9045.13	3363.69	7992.86	8848.31	3305.82	2707.25	5209.55	8864.29	8058.3	4431.34	4792.66	3803.81	6117.63	7890.58	4512.98	6373.58	7184.56	6044.62	7223.91	7818.08	11545.8	4627.64	3065.47	5309.88	6779.76	4547.42	4692.07	5774.82	4175.45	5805.07	6923.76	5040.58	5842.45	6640.96	5229.41	3554.25	5119.78
AT5G04870.1	calcium dependent protein kinase 1	2	2	1	2	2	1	2	2	2	2	2	2	2	2	2	2	2	2	2	2	2	2	2	2	2	2	2	2	2	2	2	2	2	2	2	2	2	1	2	2	2	2	2	2	2	2	2	2	2	1	2	2	1	2	2	2	2	2	2	2	2	2	2	2	2	2	2	2	2	2	2	2	2	2	2	2	2	2	2	2	2	2	2	2	1	2	2	2	2	2	2	2	2	2	4184.11	2776.18	2640.65	10852.2	6030.93	2977.51	3781.79	5043.82	4610.2	6252.46	6925.42	6110.63	4373.17	5883.96	5627.14	3644.73	3526.08	9771.52	2099.01	6089.98	6284.62	5663.02	8979.18	3682.81	6290.35	6656.92	2958.14	4966.52	5780.37	11698.1	6861.27	6113.65	5434.02	4865.42	5290.67	7878.09	5074.67	5101.81	4621.74	7241.79	4839.86	3546.09	8450.46	6913.91	4873.71	4450.88	4681.13
AT5G04885.1;AT5G04885.2;AT5G04885.3	Glycosyl hydrolase family protein	5	5	5	5	5	5	5	5	5	5	5	5	5	5	5	5	5	5	5	5	5	5	4	5	5	4	5	5	5	5	5	5	5	5	5	5	5	5	5	5	5	5	5	5	5	5	5	5	5	5	5	5	5	5	5	5	5	5	5	5	5	5	5	5	5	5	5	5	5	4	5	5	4	5	5	5	5	5	5	5	5	5	5	5	5	5	5	5	5	5	5	5	5	5	86905.8	41152.9	85506.1	62204.2	62492.4	54808.1	61360.7	65494.3	83882.8	74100.5	67239.9	56394.4	52047.8	67345.9	63860.1	57518.1	57614.8	50312	76341.9	73634.2	63186.3	56859.4	33191.6	41366.1	61835.2	59924.1	69082.1	48031.3	53016.2	37956.1	79877.3	43130.1	60483.8	52685.6	65600.9	55157.1	64277.7	68300.4	48312	47456.8	57179.9	69017.3	69745.1	39953.9	58960.6	50957.2	64425.2
AT5G04900.1	NYC1-like protein	9	7	9	7	8	9	10	9	8	8	7	8	9	9	8	7	8	8	9	8	8	10	9	7	9	8	8	9	8	9	6	8	9	9	10	9	7	7	8	9	7	10	8	8	7	8	8	9	7	9	7	8	9	10	9	8	8	7	8	9	9	8	7	8	8	9	8	8	10	9	7	9	8	8	9	8	9	6	8	9	9	10	9	7	7	8	9	7	10	8	8	7	8	8	52947.2	43182.1	56832.9	46590.6	42020.5	55782.1	61324	57290.5	49887.5	57122.8	44467.6	55678.5	51546.2	70855.2	60982.9	53672.4	36677.8	33908.5	35730.1	60763.1	48352.3	59090.1	58942.2	56698.3	49745.5	58503.6	39917.6	46991.1	49408.2	44790.5	66333.1	44311.5	49673.7	52467	59750.5	48383.7	26242.7	43657.3	50480.4	51122.9	56668.4	53847.7	44672.8	39772.7	59328.8	41667.3	41125
AT5G04920.1	EAP30/Vps36 family protein	2	2	2	2	2	2	2	1	2	2	2	2	1	2	2	2	2	2	2	2	2	2	2	2	2	1	2	2	2	2	2	2	2	2	1	2	2	2	2	2	2	2	1	2	2	2	2	2	2	2	2	2	2	2	1	2	2	2	2	1	2	2	2	2	2	2	2	2	2	2	2	2	1	2	2	2	2	2	2	2	2	1	2	2	2	2	2	2	2	1	2	2	2	2	24084	24033.7	20911.2	17037.7	29364.8	29157.2	28333.7	20044.4	25725.6	19594.5	27425.9	38166.7	25321.7	24658.9	31571.4	28667.1	24671.9	25016.8	15831.3	23764.2	33055.4	15064.3	24022.2	16634.7	23966.3	19380	22902	16254.7	27609.2	8716.04	21890.5	28570.1	27784.8	22180.2	25388.4	18875.9	21973.4	26267	30657.4	23289.4	19652.5	18937.2	18996.5	13011.9	33817.2	25720.2	18610.1
AT5G04930.1	aminophospholipid ATPase 1	5	4	6	5	5	5	5	6	4	4	4	4	6	6	5	5	5	5	3	4	4	5	5	3	4	5	3	4	5	5	5	5	4	4	5	6	4	4	4	5	5	4	6	4	4	5	4	5	4	6	5	5	5	5	6	4	4	4	4	6	6	5	5	5	5	3	4	4	5	5	3	4	5	3	4	5	5	5	5	4	4	5	6	4	4	4	5	5	4	6	4	4	5	4	31436.3	31008.8	25104.7	32141.6	36404.8	38049	44572.3	45753.9	43143.9	43603.5	27476.2	35936.2	40004.1	33507.6	38028.4	23762.4	20581.6	46358.4	30831.8	36835.5	31309	31542.1	30017.8	32050.5	28108.6	32697.4	34199.5	29174.8	37989.1	31713.5	30081.4	25285.2	43650.9	36818.7	33721.2	33708.3	24971.3	18618.4	39588.5	29168.3	26386.6	31618.3	30437.8	37204.5	26942.2	30311.1	28368
AT5G04940.1;AT5G04940.2	SU(VAR)3-9 homolog 1	1	1	2	1	1	1	1	2	1	Filtered	1	1	1	2	1	1	1	1	1	1	1	1	1	1	1	2	1	1	1	1	1	Filtered	1	1	2	2	1	1	Filtered	1	1	1	2	1	1	1	1	1	1	2	0	0	0	1	2	0	Filtered	1	0	1	2	0	0	1	1	1	0	0	0	0	0	1	2	0	0	1	0	1	Filtered	0	0	2	2	0	0	Filtered	0	0	1	2	0	0	1	1	445.048	23.6134	0.0745404	NaN	NaN	NaN	32.2316	131.052	NaN	Filtered	28.4979	NaN	152.915	0.0732508	NaN	NaN	0.094641	34.3513	0.0816621	NaN	NaN	NaN	NaN	NaN	23.4873	54.6364	NaN	NaN	0.0799847	NaN	92.6893	Filtered	NaN	NaN	58.2659	0.0804723	NaN	NaN	Filtered	NaN	NaN	0.0945369	46.9127	NaN	NaN	0.0915947	265.564
AT5G04990.1	SAD1/UNC-84 domain protein 1	3	2	2	Filtered	1	Filtered	1	2	3	1	1	1	2	3	1	2	1	1	1	Filtered	2	3	3	1	3	1	1	1	1	3	1	2	Filtered	1	2	2	Filtered	2	2	1	2	2	3	3	Filtered	Filtered	1	3	2	2	Filtered	1	Filtered	1	2	3	1	1	1	2	3	1	2	1	1	1	Filtered	2	3	3	0	3	1	0	1	1	3	1	2	Filtered	1	2	2	Filtered	2	2	1	2	2	3	3	Filtered	Filtered	1	4813.06	294.305	2624.36	Filtered	5016.42	Filtered	4078.12	734.929	2252.98	754.221	2346.83	7289.71	2614.66	2571.99	15105.9	1249.07	2019.4	4095.14	13.4655	Filtered	4042.82	3178.49	2603.88	NaN	2900.02	2476.57	NaN	1.06419	13916.1	573.61	218.892	2675.06	Filtered	10765.7	3985.23	2198.07	Filtered	1.94432	4503.5	200.563	1432.86	2992.53	2041.39	1457.46	Filtered	Filtered	4370.5
AT5G05000.1;AT5G05000.2;AT5G05000.3	translocon at the outer envelope membrane of chloroplasts 34	7	6	6	7	6	7	7	6	5	7	6	7	6	7	7	7	7	5	7	6	7	6	6	7	7	7	7	6	7	6	6	6	7	6	7	7	7	5	6	6	7	7	7	7	6	6	7	7	6	6	7	6	7	7	6	5	7	6	7	6	7	7	7	7	5	7	6	7	6	6	7	7	7	7	6	7	6	6	6	7	6	7	7	7	5	6	6	7	7	7	7	6	6	7	164589	171316	164296	174593	179642	177852	183526	185669	162197	155726	151092	182724	190305	180468	155960	128623	128944	115962	145658	155788	148897	156836	150600	118018	166196	165733	147591	153477	184146	163109	170395	170684	158084	160168	179143	165397	146311	140582	127946	127442	137126	161282	140448	124840	161564	177979	131079
AT5G05010.1;AT5G05010.2	clathrin adaptor complexes medium subunit family protein	21	20	22	20	20	20	18	19	18	19	20	21	18	21	22	20	21	19	19	16	19	22	20	20	21	21	20	18	20	21	19	21	18	22	20	16	20	20	20	21	21	21	21	19	21	20	17	21	20	22	20	20	20	18	19	18	19	20	21	18	21	22	20	21	19	19	16	19	22	20	20	21	21	20	18	20	21	19	21	18	22	20	16	20	20	20	21	21	21	21	19	21	20	17	138701	137133	100993	177518	112156	109563	122478	139540	114169	120712	128725	123417	161317	136790	117401	138668	140925	142539	157688	133202	112502	155021	154313	148996	147312	148472	138863	130140	115479	153705	131260	121199	125417	130674	136617	171644	126993	127662	122681	139361	126631	126112	140788	139771	119857	120349	115461
AT5G05170.1	Cellulose synthase family protein	12	13	11	11	12	12	12	11	11	10	11	11	11	10	13	11	12	13	10	10	11	13	11	10	11	12	9	9	11	12	12	13	11	12	12	11	12	9	12	13	10	13	10	11	12	11	10	12	13	11	11	12	12	12	11	11	10	11	11	11	10	13	11	12	13	10	10	11	13	11	10	11	12	9	9	11	12	12	13	11	12	12	11	12	9	12	13	10	13	10	11	12	11	10	21747.5	29471.1	10317.1	15267.5	12971.2	11104.5	15045.4	13476.2	12047.5	10231.9	16887.1	22951.1	16106.5	16706	20645.6	27078.6	20852.1	20274.3	22614.6	12480.3	15636.4	19167.7	19295.4	15866.7	14827.8	16889.8	19559.8	21034.5	19463.5	12933.3	18662.3	18432.9	16946.4	10888	14796.5	14123.5	20357	17609.2	22187.7	23162.9	14452.6	17132.7	17003.9	14616.5	14787.5	14503	8204.02
AT5G05200.1	Protein kinase superfamily protein	9	8	9	8	8	9	8	9	7	8	7	8	8	9	8	8	6	8	6	9	7	9	6	9	7	8	9	8	9	8	7	9	9	8	8	8	9	9	7	7	9	9	8	9	9	9	8	9	8	9	8	8	9	8	9	7	8	7	8	8	9	8	8	6	8	6	9	7	9	6	9	7	8	9	8	9	8	7	9	9	8	8	8	9	9	7	7	9	9	8	9	9	9	8	39200.5	39087.1	33959	16083.8	26077.8	28994.5	27580	28498.9	18555.2	22812.2	33994.7	26955.8	33842.2	39213.7	22563.9	27321	24245.3	45252.2	21890.7	28037.7	21981.5	26868.1	37596.9	26262.7	19104	18951.6	28356.4	31855.7	27009	24261.6	30142.5	19780.2	27231.5	21281.6	34473.9	22583.9	31547	24650	25987.8	27470.4	23154.9	33360.6	21708.4	28301.9	37378.9	24047.5	34002.9
AT5G05210.1;AT5G05210.2	Surfeit locus protein 6	4	4	3	2	3	3	3	3	3	3	2	3	3	4	3	4	3	3	2	3	3	4	3	2	4	4	3	3	3	3	2	3	2	3	3	3	2	2	2	3	3	3	3	3	4	3	2	4	4	3	2	3	3	3	3	3	3	2	3	3	4	3	4	3	3	2	3	3	4	3	2	4	4	3	3	3	3	2	3	2	3	3	3	2	2	2	3	3	3	3	3	4	3	2	32247.2	24084.3	23590.4	20519.7	18416.9	23566.8	25129.3	23393.4	23076.4	19109.1	34593.5	36047.3	24061.6	35543.1	18499.6	17728.2	27210.1	39151	21444	31555.6	18583.8	32168	34091.5	34517.9	19154.6	25859.2	17203.9	26817	20175.6	33145.5	34857.8	32192.5	31220.4	14414.2	22030.8	24679.1	37670.5	19514.2	24649.4	33289.2	24267.1	14509.4	24492.5	13520.7	16446.6	6398.26	18374.8
AT5G05270.1;AT5G05270.2	Chalcone-flavanone isomerase family protein	3	3	3	1	2	3	3	3	2	2	3	3	1	3	2	3	3	1	2	3	1	3	2	2	2	1	3	1	2	Filtered	3	1	2	3	2	2	3	2	3	2	2	3	2	2	3	2	3	3	3	3	1	2	3	3	3	2	2	3	3	1	3	2	3	3	1	2	3	1	3	2	2	2	1	3	1	2	Filtered	3	1	2	3	2	2	3	2	3	2	2	3	2	2	3	2	3	70940.8	122477	35263.8	10463.9	47073.3	40444.4	102536	53392.4	27282.4	27552.9	35221.2	50661.5	15886.3	42583.2	26985.1	45788.4	17099.9	28486.9	5864.03	49887.9	10299.6	19035.6	21094.9	7421.75	17882.7	6265.69	39425.7	18377.9	28988.8	Filtered	20005.9	27153.2	63710.8	14046	58902.7	14469.5	31323.7	38403	10794.6	37834.6	12932.3	79600.8	11257.7	13791.4	62643.8	14502.7	23528.1
AT5G05340.1	Peroxidase superfamily protein	1	1	1	1	Filtered	1	1	1	Filtered	1	Filtered	1	1	1	1	1	1	1	1	1	Filtered	1	1	1	1	1	1	1	1	1	1	1	1	1	1	1	1	1	1	Filtered	1	1	1	Filtered	1	1	1	1	1	1	1	Filtered	1	1	1	Filtered	1	Filtered	1	1	1	1	1	1	1	1	1	Filtered	1	1	1	1	1	1	1	1	1	1	1	1	1	1	1	1	1	1	Filtered	1	1	1	Filtered	1	1	1	29156.8	19887.8	11080.7	26571	Filtered	2369.23	17924.8	6688.12	Filtered	6983.52	Filtered	7057.62	32138.9	30328.8	5936.05	14528	10829.1	4435.1	32985.1	54267.9	Filtered	9020.51	13415.8	28803.9	8852.46	15997.2	21001.3	12037.6	15743.8	6124.26	2756.26	21686.9	11167.7	10187.8	28097.3	17000.8	19352.3	23556.6	20079	Filtered	19984.4	23728.7	13409.5	Filtered	24306.8	10005.8	8285.89
AT5G05360.1;AT5G05360.2	hypothetical protein	2	2	2	1	2	1	2	1	2	2	1	2	Filtered	1	2	2	1	2	1	2	1	2	1	1	2	1	1	1	2	1	1	2	1	2	1	1	1	2	2	2	2	2	1	2	2	2	2	2	2	2	1	2	1	2	1	2	2	1	2	Filtered	1	2	2	1	2	1	2	1	2	1	1	2	1	1	1	2	1	1	2	1	2	1	1	1	2	2	2	2	2	1	2	2	2	2	9417.53	1367.82	6409.25	2815.75	4536.13	4151.92	10260.2	6335.13	14506.2	2713.21	7568.2	3293.21	Filtered	5540.47	22263.7	11028.1	271.069	11726.6	1138.64	2023.22	8101	2781.35	3486.18	3730.33	4857.95	3116.69	4435.81	4680.29	8888.49	3969.16	8639	11041.3	3983.77	9728.02	3005.05	6570.35	5595.48	2971.72	7656.2	8673.53	7495.52	7321.67	7653.63	16861.6	9928.92	5332.92	1646.93
AT5G05380.1;AT5G05380.2;AT5G05380.3;AT5G05380.4	prenylated RAB acceptor 1.B3	1	1	1	1	1	1	1	1	1	1	1	1	1	1	1	1	1	1	1	1	1	1	1	1	1	1	1	1	1	1	1	1	1	1	1	1	1	1	1	1	1	1	1	1	1	1	1	1	1	1	1	1	1	1	1	1	1	1	1	1	1	1	1	1	1	1	1	1	1	1	1	1	1	1	1	1	1	1	1	1	1	1	1	1	1	1	1	1	1	1	1	1	1	1	12087.1	3346.81	6390.05	9702.47	6969.34	7584.23	6946.49	11319.3	8711.3	8633.58	4915.83	13062.7	9940.04	13480.5	11098.1	9369.28	12067.7	15828.2	10296.6	6803.14	7602.04	6477.44	7493.83	9373.31	12237.1	10473.1	7206.91	9050.42	8259.03	14979	10470.9	11299.3	12663	14382.5	3331.71	10784	8763.42	12212	8407.42	9685.69	12682.7	8303.99	7813.27	10259	9254.33	2866.97	8472.99
AT5G05470.1	eukaryotic translation initiation factor 2 alpha subunit	2	2	2	1	1	1	2	1	2	1	2	1	2	2	1	2	2	2	1	1	1	2	2	2	2	2	1	1	1	2	1	1	2	1	2	2	1	1	1	2	1	1	2	2	1	1	2	2	2	2	1	1	1	2	1	2	1	2	1	2	2	1	2	2	2	1	1	1	2	2	2	2	2	1	1	1	2	1	1	2	1	2	2	1	1	1	2	1	1	2	2	1	1	2	415279	162758	306276	124967	111174	115587	112829	128839	213393	102612	69005	129678	230176	265224	113332	367503	379277	89301.1	104447	112590	113407	245972	169837	56167.5	499727	288718	107998	83593.1	131078	282978	92359.5	166047	167312	142749	218838	173783	107256	96890.4	125819	89292	136424	130720	143846	149012	126464	126724	19418.1
AT5G05480.1	Peptide-N4-(N-acetyl-beta-glucosaminyl)asparagine amidase A protein	5	5	5	5	5	5	4	5	5	5	5	4	5	5	4	5	5	5	5	5	5	5	5	5	5	5	4	5	4	4	5	5	5	5	5	5	5	5	5	5	5	5	5	4	5	4	5	5	5	5	5	5	5	4	5	5	5	5	4	5	5	4	5	5	5	5	5	5	5	5	5	5	5	4	5	4	4	5	5	5	5	5	5	5	5	5	5	5	5	5	4	5	4	5	27671.9	18138.8	21141.6	34256	14954	21281.2	18098.4	24189.4	17253.5	20008.5	23668.4	13145.7	14405.1	25366.6	18261.5	24338.4	19234.3	19930.8	28496	20083.1	16581.2	39776.7	29810.7	32381.7	28500.2	22349.7	15422	28137.7	19436	30980.9	20382.5	16651.1	21317.2	22574.7	27745.6	24158.9	27260.7	31149.7	16278.4	18654.5	40369.5	20734	26093.6	14065.6	18786.6	16681.7	35169.3
AT5G05520.1	Outer membrane OMP85 family protein	9	7	9	9	9	9	10	9	9	8	7	7	8	10	9	10	9	7	9	9	8	9	8	9	10	9	9	8	8	7	8	9	9	8	9	7	8	8	6	7	8	10	9	8	10	10	9	9	7	9	9	9	9	10	9	9	8	7	7	8	10	9	10	9	7	9	9	8	9	8	9	10	9	9	8	8	7	8	9	9	8	9	7	8	8	6	7	8	10	9	8	10	10	9	65793.6	56913.7	53281.5	59804.1	56846	53421.4	71704.5	53264.8	61339.6	63875.6	57873.6	57831.7	58020.2	63252.3	52256.8	47022.8	66794.7	46300.1	68165.1	64892.7	63647.9	83049.9	59264.4	57341.3	75668	65527	54905.8	50484.2	62962.4	58385.5	47333.8	62814.6	52531.3	65470.5	64238.3	50809.7	43331.5	50266.8	59585.9	52885.5	60988.4	48927.2	53047.9	52093.8	55871.9	41925.5	51435.1
AT5G05570.1;AT5G05570.2	transducin family protein / WD-40 repeat family protein	4	5	4	3	4	4	4	4	4	4	4	4	4	4	4	5	5	3	3	3	4	4	3	3	4	3	4	3	5	4	3	5	3	4	4	4	4	3	3	3	3	5	4	3	5	4	4	4	5	4	3	4	4	4	4	4	4	4	4	4	4	4	5	5	3	3	3	4	4	3	3	4	3	4	3	5	4	3	5	3	4	4	4	4	3	3	3	3	5	4	3	5	4	4	18550.2	46068.4	11360.9	34198.6	46951.2	49310	36779.3	19601.8	63651.6	57615.6	35369.2	46100.8	18882.8	18002	51885.3	48383.9	51616.2	42134.5	38036.1	48260.7	50602.9	19490.2	21930.7	35586.9	43861.6	20065.8	35600.9	43031.8	51169.7	15326.4	18997.9	32948.8	63595	43138.2	23129	12575.9	32145.5	33838.4	48782.7	6708.64	20598.8	40715.9	12151.9	13584.1	45149.2	45787.8	31038.3
AT5G05600.1;AT5G05600.2	2-oxoglutarate (2OG) and Fe(II)-dependent oxygenase superfamily protein	2	2	2	2	2	2	2	2	2	2	2	2	1	2	2	2	2	2	2	2	2	2	2	2	2	2	2	2	2	2	2	2	2	2	2	2	2	2	2	2	2	2	2	2	2	2	2	2	2	2	2	2	2	2	2	2	2	2	2	1	2	2	2	2	2	2	2	2	2	2	2	2	2	2	2	2	2	2	2	2	2	2	2	2	2	2	2	2	2	2	2	2	2	2	20550.5	12747.9	14650.7	30953.6	16876.6	17506.6	13895.1	18720.7	21560.8	10719.9	14145	15393.6	4437.14	18117.6	12731.3	13266.8	33184.7	9159.66	30133.1	14550.4	13293.9	36812.8	18203.9	20691.8	30284.1	19738.3	18818.6	10082.2	12290.1	17115	15371.9	25913.5	12735.7	22487.3	14943.2	9734.08	12016.2	11381	10909.8	13930.5	22540.5	16135.2	8251.38	10047.9	14106.1	7644.28	17128.5
AT5G05670.1;AT5G05670.2	signal recognition particle binding protein	2	2	2	2	2	2	2	2	2	2	2	2	2	2	2	2	2	1	2	2	2	2	2	2	2	2	2	2	2	1	2	2	2	2	2	2	2	2	2	2	2	2	2	1	2	2	2	2	2	2	2	2	2	2	2	2	2	2	2	2	2	2	2	2	1	2	2	2	2	2	2	2	2	2	2	2	1	2	2	2	2	2	2	2	2	2	2	2	2	2	1	2	2	2	33521.6	20416.1	26850.3	29505.7	24067.2	20634.1	22809	32640.1	27065.4	29798.2	19969.4	24188.7	34413.7	27718	2444.11	10619.9	14695.9	28759.3	14915.6	19103.7	15063.9	23812.6	10820.4	19915	16416.4	28690.3	17151.8	15242.5	18383.8	34085.2	11391.2	16227.9	12826.3	21005.9	22492.8	35629.8	11213.6	17009.1	11498.8	20892.2	17061.4	14525.3	28578.9	5013.01	16991	14107.8	11460.3
AT5G05680.1	nuclear pore complex protein-like protein	1	Filtered	1	Filtered	Filtered	Filtered	Filtered	1	Filtered	Filtered	Filtered	Filtered	1	1	Filtered	Filtered	Filtered	1	Filtered	Filtered	Filtered	1	1	Filtered	Filtered	1	Filtered	Filtered	Filtered	1	Filtered	Filtered	Filtered	Filtered	1	1	Filtered	Filtered	Filtered	1	Filtered	Filtered	1	1	Filtered	Filtered	Filtered	1	Filtered	1	Filtered	Filtered	Filtered	Filtered	1	Filtered	Filtered	Filtered	Filtered	1	1	Filtered	Filtered	Filtered	1	Filtered	Filtered	Filtered	1	1	Filtered	Filtered	1	Filtered	Filtered	Filtered	1	Filtered	Filtered	Filtered	Filtered	1	1	Filtered	Filtered	Filtered	1	Filtered	Filtered	1	1	Filtered	Filtered	Filtered	13143.4	Filtered	9131.65	Filtered	Filtered	Filtered	Filtered	2472.66	Filtered	Filtered	Filtered	Filtered	3579.76	8996.09	Filtered	Filtered	Filtered	4774.95	Filtered	Filtered	Filtered	17239.6	4880.24	Filtered	Filtered	4523.01	Filtered	Filtered	Filtered	3367.34	Filtered	Filtered	Filtered	Filtered	2915.03	4080.12	Filtered	Filtered	Filtered	4733.84	Filtered	Filtered	3401.24	3253.47	Filtered	Filtered	Filtered
AT5G05700.1;AT5G05700.2	arginine-tRNA protein transferase 1	2	1	2	1	1	2	1	2	1	1	1	2	2	2	1	1	1	Filtered	2	1	1	2	2	1	1	1	1	1	1	2	1	1	1	1	2	1	1	1	1	1	2	1	2	1	1	1	1	2	1	2	1	1	2	1	2	1	1	1	2	2	2	1	1	1	Filtered	2	1	1	2	2	1	1	1	1	1	1	2	1	1	1	1	2	1	1	1	1	1	2	1	2	1	1	1	1	6498.09	6288.71	1698.07	6282.9	2832.34	3384.54	1862.07	3191.6	2585.93	1860.02	4024.18	1259.84	4935.49	4688.51	1405.42	1826.13	2459.61	Filtered	3026.43	2209.82	2185.91	6454.68	6459.21	5034.6	2131.39	6093.48	3756.53	2993.99	1640.45	3671.72	2770.19	1870.3	720.161	3531.59	3955.91	1799.52	2730.15	2650.16	2758.63	2939.66	3293.48	1978.2	3058.74	9772.72	1694.36	1646.1	2551.25
AT5G05730.1	anthranilate synthase alpha subunit 1	12	11	12	9	11	10	12	12	11	10	11	11	9	10	11	11	8	12	10	11	10	10	10	9	10	12	11	9	10	8	11	11	10	12	11	11	11	8	11	11	10	9	11	10	10	10	12	12	11	12	9	11	10	12	12	11	10	11	11	9	10	11	11	8	12	10	11	10	10	10	9	10	12	11	9	10	8	11	11	10	12	11	11	11	8	11	11	10	9	11	10	10	10	12	67479.7	99236.4	118420	65923.6	125626	110334	142844	139066	106451	148262	100465	97147.1	87822.2	52167	84942.9	81411.5	61227.3	95757.5	68432.2	116786	77722.5	70242	86667.1	62820.8	71962.8	71785.5	115262	83005.5	71795.7	61841.5	103331	70868.2	75819.7	50428.1	82369.7	79645.9	100973	97960.9	78039.6	102055	66554.4	67150.2	84334.5	81115	72296.1	71491.6	99355.8
AT5G05740.1;AT5G05740.2;AT5G05740.3	ethylene-dependent gravitropism-deficient and yellow-green-like 2	6	9	6	5	3	6	5	6	7	7	4	4	7	6	4	6	7	3	4	3	7	9	7	6	6	5	4	4	5	7	7	7	6	6	5	7	3	4	5	5	5	5	7	7	6	5	5	6	9	6	5	3	6	5	6	7	7	4	4	7	6	4	6	7	3	4	3	7	9	7	6	6	5	4	4	5	7	7	7	6	6	5	7	3	4	5	5	5	5	7	7	6	5	5	96076.9	114333	128559	95316.8	92025.4	98217.8	129848	113404	97979	85560.8	98765.8	99752.8	116570	91048.5	99089	126316	110549	180792	82017.8	94136.8	90946.8	153167	153579	88938	81845.3	99896.4	78415.6	63132.1	106802	96178	95196	78883.9	123905	105551	116498	85614.1	84164.9	89960.1	81453.3	87600.3	112602	95225.1	79142.1	102858	90341.8	74204.6	97412.8
AT5G05780.1	RP non-ATPase subunit 8A	3	3	3	3	3	3	3	3	3	3	2	3	3	3	3	3	3	3	2	1	3	3	1	2	3	1	3	2	3	3	3	3	3	3	2	3	2	2	3	1	3	3	3	1	3	3	3	3	3	3	3	3	3	3	3	3	3	2	3	3	3	3	3	3	3	2	0	3	3	1	2	3	1	3	2	3	3	3	3	3	3	2	3	2	2	3	1	3	3	3	1	3	3	3	12960.2	12480.7	17069.4	6603.41	7863.41	14783.1	6723.96	1500.76	14021.7	10601	8046.21	19678.5	8733.9	11879.5	13612.5	9691.99	23275.2	14233.2	7460.16	NaN	12701.9	12209.4	14187.8	8380.88	12537.2	16295.7	2239.83	5449.47	18142.3	18509.1	6754.66	11893.9	17960	23415.8	9894.28	11425.8	4612.97	2816.5	8114.63	8258.49	6569.58	11326.5	3803.68	20949.4	10678.7	10679.7	4524.47
AT5G05860.1	UDP-glucosyl transferase 76C2	3	5	5	5	4	5	5	5	4	4	4	4	5	5	5	5	5	3	5	4	4	4	4	4	5	5	4	2	4	5	4	5	5	5	5	5	3	4	4	4	4	2	5	2	5	4	4	3	5	5	5	4	5	5	5	4	4	4	4	5	5	5	5	5	3	5	4	4	4	4	4	5	5	4	2	4	5	4	5	5	5	5	5	3	4	4	4	4	2	5	2	5	4	4	18556.5	31758.9	39630.6	30913.9	30512	32060.9	26563.5	35139.3	41546.9	33161.8	27549.8	36420.2	28635.5	12627.7	35662.2	40421.3	34118.3	69688.9	36307.9	20598.9	31225.1	61388.5	60965.5	35302.3	47647.3	52324.2	21321.5	24276.1	27282	54629.5	20227	40152.7	30628.5	47305.5	9478.98	28498.1	26458.3	22453.3	27615.5	20952.1	30486.7	15384.4	25266.6	54656.7	10466.5	22819.1	27812.6
AT5G05870.1	UDP-glucosyl transferase 76C1	4	5	5	4	4	3	5	4	4	5	5	4	3	4	3	5	5	4	4	4	4	5	4	4	5	4	3	4	4	4	4	4	5	4	4	4	4	5	4	4	4	5	4	4	4	4	4	4	5	5	4	4	3	5	4	4	5	5	4	3	4	3	5	5	4	4	4	4	5	4	4	5	4	3	4	4	4	4	4	5	4	4	4	4	5	4	4	4	5	4	4	4	4	4	26954.8	17515.5	21200.2	15741.4	25384	10415.3	23287.9	17216.7	23664.8	28307.7	13394.2	22655.6	23517.9	27110.3	12497.6	20057.8	19347.1	23636.2	15519.9	11058	22652.1	22616	15656.5	24509.2	22842.6	22407	16448.9	15913.5	18480.9	19754	14683.3	17570.3	23665.7	19549.8	25083	14570.8	19018.8	15527	21221.9	15392.2	23009.9	26305.4	19589.6	13343.7	22391.2	23841.4	17719
AT5G05890.1	UDP-Glycosyltransferase superfamily protein	5	5	4	5	3	5	5	5	5	3	5	5	5	5	5	4	3	4	5	4	5	4	5	3	5	5	5	5	5	4	5	5	5	4	3	5	4	5	5	5	3	4	5	5	4	4	5	5	5	4	5	3	5	5	5	5	3	5	5	5	5	5	4	3	4	5	4	5	4	5	3	5	5	5	5	5	4	5	5	5	4	3	5	4	5	5	5	3	4	5	5	4	4	5	49435.8	67921.7	54204.1	41675.7	50290.5	49521.8	44379	58527.2	61508.8	66756.3	44256.8	59254.6	47980.3	44783.8	76147.4	59401	66510.4	71139.2	33700.8	18269.9	72802.7	43494.9	53669.2	48710.4	46420.3	63587.3	41737.2	22222.1	42366.9	38678.5	47126.5	43877.5	82854.3	55875.3	51823.5	54624.5	30587.2	26529.8	51699.7	34436	47234.7	45565.9	72638.2	61786.2	58947.4	70004.7	34382.7
AT5G05920.1	deoxyhypusine synthase	2	2	2	1	1	1	1	2	2	Filtered	2	1	2	2	2	2	2	1	2	1	2	2	2	2	1	2	1	2	2	2	1	2	2	2	1	2	2	1	Filtered	2	2	1	2	2	1	1	1	2	2	2	1	1	1	1	2	2	Filtered	2	1	2	2	2	2	2	1	2	1	2	2	2	2	1	2	1	2	2	2	1	2	2	2	1	2	2	1	Filtered	2	2	1	2	2	1	1	1	15298.3	2153.37	1754.38	2327.87	1837.9	2587.5	6405.83	12371.2	5817.22	Filtered	4549.78	9361.26	9889.71	10592.2	10302.3	6118.59	215.452	2111.55	7404.52	7303.68	3864.51	9774.03	5562.05	4277.36	3775.81	15452.6	7032.89	6164.72	1771.39	10911.4	6790.79	3533.36	5570.9	5286.02	8297.85	9268.23	8213.8	6237.17	Filtered	7820.76	7057.29	10410.3	7408.35	6909.37	5141.71	4240.24	4998.92
AT5G05970.1;AT5G05970.2	Transducin/WD40 repeat-like superfamily protein	2	2	2	2	1	2	2	2	2	1	2	2	2	2	2	2	1	2	1	2	2	1	1	2	2	1	2	2	1	1	2	1	1	Filtered	1	2	2	2	1	1	2	1	2	1	1	1	2	2	2	2	2	1	2	2	2	2	1	2	2	2	2	2	2	1	2	1	2	2	1	1	2	2	1	2	2	1	1	2	1	1	Filtered	1	2	2	2	1	1	2	1	2	1	1	1	2	4610.03	13450.5	5408.3	5181.01	4916.22	5188.69	6448.94	6471.91	3790.75	5117.37	6386.75	7264.29	4915.43	3793.71	5188.11	3799.57	6062.42	5821.38	5005.78	4598.22	6678.36	5254.58	4462.76	5419.23	4430.39	6187.05	6465.75	5632.05	5565.26	5283.06	5442.79	5077.68	3129.01	Filtered	6420.81	5210.08	4706.48	5328.19	4132.31	2827.88	5962.81	551.085	4053.65	3162.42	5154.77	5252.51	5740.2
AT5G05980.1;AT5G05980.2	DHFS-FPGS homolog B	3	3	4	3	3	2	3	4	3	3	3	3	4	4	3	3	3	4	3	2	3	4	4	4	3	4	3	2	2	4	2	3	3	3	4	3	3	3	3	4	3	3	4	4	3	3	3	3	3	4	3	3	2	3	4	3	3	3	3	4	4	3	3	3	4	3	2	3	4	4	4	3	4	3	2	2	4	2	3	3	3	4	3	3	3	3	4	3	3	4	4	3	3	3	25541.5	17850.4	17926.2	20337.3	17467.7	24817.8	19541.3	22728.8	20789.6	19004.4	22018.5	16665.2	18512.5	22241.8	17390.7	11364	17007	13241.3	15079.6	24786.3	15868.1	21870.8	20011	26622.8	13071.5	20645.8	19069.7	15258.3	17843	17105.1	32281.8	19281.8	14750	15436.1	17711.4	18503.4	21580.7	19694.6	15661.1	17406.5	23328.6	14194	16700.8	15898.9	12707.9	12536.9	17468
AT5G06060.1	NAD(P)-binding Rossmann-fold superfamily protein	9	9	9	7	8	9	8	8	9	8	8	9	8	8	9	8	9	7	7	8	9	9	8	7	8	8	8	7	8	8	8	9	9	9	9	9	9	8	9	7	9	8	7	9	9	7	8	9	9	9	7	8	9	8	8	9	8	8	9	8	8	9	8	9	7	7	8	9	9	8	7	8	8	8	7	8	8	8	9	9	9	9	9	9	8	9	7	9	8	7	9	9	7	8	132398	128682	185891	120013	161205	177860	158813	127032	167907	135696	193890	165623	129546	160008	177152	143499	129386	143747	106775	126218	153674	157096	160033	97630.1	119972	126821	123907	157796	163498	138724	157226	145149	172683	146747	115698	156539	174091	157431	157069	154092	161646	158519	158981	185756	156307	195588	164351
AT5G06110.1;AT5G06110.2	DnaJ and myb-like DNA-binding domain-containing protein	1	1	1	1	1	1	1	1	1	1	1	1	1	1	1	1	1	1	1	1	1	1	1	1	1	1	1	1	1	1	1	1	1	1	1	1	1	1	1	1	1	1	1	1	1	1	Filtered	1	1	1	1	1	1	1	1	1	1	1	1	1	1	1	1	1	1	1	1	1	1	1	1	1	1	1	1	1	1	1	1	1	1	1	1	1	1	1	1	1	1	1	1	1	1	Filtered	4571.03	7493.66	6685.59	10998.9	4183.58	5054.17	2660.87	11461.7	4650.44	3447.84	1761.96	3345.48	4341.51	4080.94	6131.77	5675.91	7907.04	12415.1	6989.67	6517.61	2937.26	13696.7	14166.4	6972.65	6539.05	13163.9	8150.37	7637.28	3223.91	13925.6	4875.39	7905.15	3131.38	2604.71	7305.91	10265.4	3592.28	5323.08	4186.5	17825.1	5701.73	2714.36	6581.75	11719.6	2692.56	2627.12	Filtered
AT5G06120.1;AT5G06120.10;AT5G06120.2;AT5G06120.3;AT5G06120.4;AT5G06120.5;AT5G06120.6;AT5G06120.7;AT5G06120.8;AT5G06120.9	ARM repeat superfamily protein	6	4	6	3	4	4	4	6	4	4	3	3	6	6	3	4	4	5	3	4	3	6	5	4	5	6	5	4	4	6	3	4	4	5	6	6	4	4	5	6	5	4	6	4	4	4	5	6	4	6	3	4	4	4	6	4	4	3	3	6	6	3	4	4	5	3	4	3	6	5	4	5	6	5	4	4	6	3	4	4	5	6	6	4	4	5	6	5	4	6	4	4	4	5	24011.5	29388.3	33858.3	19857.7	36189.3	21161.3	21469.3	34729.4	24510	27303.2	29033.9	19901.2	36238.1	35547.2	19507	25818.2	31086.2	70963.4	18763.3	25833.7	28777.5	23855.9	53895.4	17553.6	24713.5	24730.2	25921.5	23507.3	20964.3	32290.2	19489.6	21933.5	28301.7	24275	28063.2	25300.4	14291.5	20529.7	29407.3	31837	17177.9	25619.9	20553.2	24721.3	20778.2	20705.3	19360.3
AT5G06140.1	sorting nexin 1	6	6	6	5	5	5	6	6	6	6	5	5	6	6	6	6	6	6	5	5	5	6	6	5	6	6	5	5	6	6	5	5	5	5	6	6	5	5	6	6	5	5	6	6	5	5	5	6	6	6	5	5	5	6	6	6	6	5	5	6	6	6	6	6	6	5	5	5	6	6	5	6	6	5	5	6	6	5	5	5	5	6	6	5	5	6	6	5	5	6	6	5	5	5	42093.8	42844.8	37422.2	30963.3	41172.5	35181.6	45108.3	50488	40014.9	44885	34426.4	44932.4	39379.5	39388.4	43990.2	38548.8	38937	54720.7	40746.3	36468.9	41021.8	49909.2	59353.5	33713.1	36985.1	50527.9	42651.3	30378.2	40645.9	47017.6	33069.8	39773.1	47468.8	37979.3	40517.2	45819.1	43812.8	31417.2	39426.4	47757.1	30735.8	35888.9	41714.6	49216.9	40872.2	46444.7	36868.9
AT5G06160.1	splicing factor-like protein	6	5	5	5	5	4	5	6	5	5	5	6	4	6	6	5	5	5	4	5	5	6	6	6	6	5	5	5	6	6	5	5	5	5	6	5	5	5	5	5	5	4	5	6	5	5	6	6	5	5	5	5	4	5	6	5	5	5	6	4	6	6	5	5	5	4	5	5	6	6	6	6	5	5	5	6	6	5	5	5	5	6	5	5	5	5	5	5	4	5	6	5	5	6	26905.8	21796.8	27358	17282.6	19742.5	24366.8	18907	24399.9	23053.8	19740.9	25175.6	21389.9	25751.6	26355.5	18508.9	18341.5	16693.7	19730.2	20633.9	23855.9	18462.2	14919.5	21208.1	16542.4	17865.9	17647.4	25072.3	18935.5	18727.9	18856.4	18623.4	13911.4	23062.8	16837.7	21523.9	19139.2	19520.4	21020.2	18541.2	15608.9	16665.3	19313.5	19439.5	16689	19960.8	16434.3	27394.3
AT5G06200.1	Uncharacterized protein family (UPF0497)	2	2	2	2	1	2	2	2	2	2	2	2	2	2	2	2	2	1	2	2	2	2	2	2	2	2	2	1	2	1	2	2	2	2	1	2	2	2	2	1	2	1	2	2	2	2	1	2	2	2	2	1	2	2	2	2	2	2	2	2	2	2	2	2	1	2	2	2	2	2	2	2	2	2	1	2	1	2	2	2	2	1	2	2	2	2	1	2	1	2	2	2	2	1	52556.3	98940.1	95761.5	130809	88549.3	198961	105541	79201.9	141186	117457	94599.6	95789.3	68340.2	84270.6	115241	102230	83940.7	115841	92130.2	77296.3	171821	93449.9	91223.4	115290	92470.6	75367.8	82756	77657.7	98837.7	57033.9	76054.5	117638	103039	111266	33920.1	58668.3	43773.4	100246	130154	29199.6	108114	77102.5	71040.8	74345.6	69036	123356	83347.5
AT5G06220.2	LETM1-like protein	2	2	3	2	2	3	3	3	3	3	3	2	2	3	2	3	2	3	2	2	3	3	2	2	3	2	2	2	3	2	2	3	3	3	1	3	2	2	3	2	2	3	3	2	3	3	2	2	2	3	2	2	3	3	3	3	3	3	2	2	3	2	3	2	3	2	2	3	3	2	2	3	2	2	2	3	2	2	3	3	3	1	3	2	2	3	2	2	3	3	2	3	3	2	2062.91	19489.2	3534.43	1510.63	7518.66	8879.91	11053	7263.79	1270.36	4320.33	4270.11	7425.27	11523.9	2593.27	5627.86	5877.18	152.179	11696.1	4787.29	8201.46	2712.33	4270.74	973.153	3691.48	5280.72	4202.16	110.224	156.154	2232.72	4726.14	2015.17	5179.6	6185.57	2064.23	5380.28	6684.34	2833.28	2112.18	2654.24	9358.12	3807.36	1842.05	5426.1	5300.03	4805.01	3125.59	3726.39
AT5G06260.1;AT5G06260.2;AT5G06260.3	TLD-domain containing nucleolar protein	2	3	3	2	2	3	2	2	2	2	3	3	2	3	3	3	3	2	2	3	2	3	3	2	2	3	3	2	2	2	2	2	3	3	2	2	2	2	3	2	2	2	2	1	3	3	2	2	3	3	2	2	3	2	2	2	2	3	3	2	3	3	3	3	2	2	3	2	3	3	2	2	3	3	2	2	2	2	2	3	3	2	2	2	2	3	2	2	2	2	1	3	3	2	8356.35	9626.85	7164.33	8873.89	3793.63	4098.81	6875.53	5681.21	6030.58	2770.77	12728.3	3769.36	3172.83	6075.47	6012.09	5611.02	4497.31	5405.9	6211.4	4454.32	3737.95	5699.23	3490.89	8658.68	6324.64	5719.18	4964.23	6411.95	3749.43	4999.77	6679.12	5144.34	5244.28	3096.43	3972.5	3528.94	6160.64	2482.77	5520.68	2174.68	5818.26	4557.88	1937.85	3198.19	3373.86	4493.23	2272.51
AT5G06290.1	2-cysteine peroxiredoxin B	13	14	15	12	13	13	13	15	14	13	13	13	14	13	14	13	13	11	13	11	14	14	12	14	13	14	12	12	14	14	12	13	13	13	14	13	11	13	14	14	13	14	12	12	14	13	14	13	14	15	12	13	13	13	15	14	13	13	13	14	13	14	13	13	11	13	11	14	14	12	14	13	14	12	12	14	14	12	13	13	13	14	13	11	13	14	14	13	14	12	12	14	13	14	583353	702792	880505	519545	671544	809004	605431	594860	736807	667756	549459	833496	374518	631630	952043	811816	959478	469200	438070	420676	808440	778029	450935	621207	801749	631982	395094	837004	936265	839694	591832	759976	848691	1.10696e+06	494737	689685	679970	605691	653481	727309	592673	811091	753067	838914	773752	734496	683725
AT5G06320.1	NDR1/HIN1-like 3	4	4	4	4	4	4	4	4	4	4	4	4	4	4	4	4	4	4	4	4	4	4	4	4	4	4	4	4	4	4	4	4	4	4	4	4	4	4	4	4	4	4	4	4	4	4	4	4	4	4	4	4	4	4	4	4	4	4	4	4	4	4	4	4	4	4	4	4	4	4	4	4	4	4	4	4	4	4	4	4	4	4	4	4	4	4	4	4	4	4	4	4	4	4	73806.2	74751.8	68207.6	114083	64949.9	72132.5	69278.1	63186.8	82733.6	90149.6	51249.1	57346.3	87411.8	92251.1	69297.8	66010.1	106034	95219.1	103839	72274.5	70261.5	93490.3	116976	94075.1	115228	111664	71373	69118.2	65243.4	95979.8	62990.8	93274.2	75305	130912	80414.5	77058.4	60730.1	81608.1	88954.8	76042.6	88221.5	105078	76570.6	68352.8	90824.2	75507.9	66120.4
AT5G06360.1	Ribosomal protein S8e family protein	1	1	1	1	1	1	1	1	1	1	1	1	1	1	1	1	1	1	1	1	1	1	1	1	1	1	1	1	1	1	1	1	1	1	1	Filtered	1	1	1	1	1	1	1	1	1	1	1	1	1	1	1	1	1	1	1	1	1	1	1	1	1	1	1	1	1	1	1	1	1	1	1	1	1	1	1	1	1	1	1	1	1	1	Filtered	1	1	1	1	1	1	1	1	1	1	1	9913.28	22619	7457.6	7260.52	11790.4	15621.1	10365.2	6739.83	11573.4	9170.41	8598.11	17528	7036.46	7851.21	16453.9	16875.9	19633.1	8872.54	17522.6	4726.44	13369.5	7774.95	7856.37	13148	15439.2	8466.3	11934.4	10897.3	12896.9	4419	4317.78	24786.3	17302	11844.4	3576.89	Filtered	13608.5	9863.33	12944.3	4888.35	13449.8	10701.1	4983.12	2245.13	13546.8	10778	8672.79
AT5G06450.1	Polynucleotidyl transferase%2C ribonuclease H-like superfamily protein	1	1	1	1	1	1	1	1	1	1	1	1	1	1	1	1	1	1	1	1	1	1	1	1	1	1	1	1	1	1	1	1	1	1	1	1	1	1	1	1	1	1	1	1	1	1	1	1	1	1	1	1	1	1	1	1	1	1	1	1	1	1	1	1	1	1	1	1	1	1	1	1	1	1	1	1	1	1	1	1	1	1	1	1	1	1	1	1	1	1	1	1	1	1	33235.6	28408.7	45312.8	44852.1	55906.6	38931.3	31523.8	46492.7	36416.4	44674.1	41317.2	45207.7	39568.9	45925.3	44041.8	31061.3	52755.7	174175	54497.3	36524	28867.6	49898.5	66254.1	57082.2	48965.5	61508.2	38306.4	52499.2	37915.7	53577.5	31353.9	43480.6	56513.9	62471.2	52935.5	31794.1	39028.4	45217.2	41570.6	45752.1	62405.2	61957.6	49102.8	79619.6	49596.1	61262.8	48640.6
AT5G06460.1	ubiquitin activating enzyme 2	12	11	11	11	11	10	10	12	11	11	11	9	12	12	9	9	12	12	9	10	8	12	11	10	11	12	10	9	9	11	11	10	10	10	11	10	10	11	10	11	12	11	12	11	11	9	10	12	11	11	11	11	10	10	12	11	11	11	9	12	12	9	9	12	12	9	10	8	12	11	10	11	12	10	9	9	11	11	10	10	10	11	10	10	11	10	11	12	11	12	11	11	9	10	207738	150266	165701	167635	139454	133676	131159	168573	122980	118711	155215	136002	146592	167146	122152	129170	158029	217890	139032	167916	117887	163185	152727	169372	154313	168093	160059	153005	129573	126442	143600	141035	139482	122643	167799	144947	121566	145678	122203	160902	175241	135411	157498	119254	163688	123982	129467
AT5G06530.1;AT5G06530.2;AT5G06530.3	ABC-2 type transporter family protein	5	4	5	5	4	3	4	5	3	2	4	4	5	5	4	5	5	3	5	5	5	5	5	5	5	5	4	5	3	4	5	5	4	5	5	4	5	3	4	4	5	5	4	4	5	3	4	5	4	5	5	4	3	4	5	3	2	4	4	5	5	4	5	5	3	5	5	5	5	5	5	5	5	4	5	3	4	5	5	4	5	5	4	5	3	4	4	5	5	4	4	5	3	4	61607.7	43960.6	32571.8	116868	47002.7	22890.9	34482.3	36967.9	31278.9	35031	41535.6	34100.3	48451.5	98014.7	58453.9	40326.7	76731.4	67333.7	94305.6	35115.2	34996.3	113872	123340	92892.1	81100.6	117223	25723.9	43717.1	34094.3	103384	44338.5	87976.6	50626.1	62041.6	84845.5	43601.9	41908.6	39830.2	41986.9	28648.1	132083	79471.1	44231.3	26995.3	70974.9	39135.9	30184
AT5G06580.1	FAD-linked oxidases family protein	2	2	2	2	2	2	2	2	2	2	2	2	2	2	2	2	2	2	2	2	2	2	2	2	2	2	2	2	2	2	2	2	2	2	2	2	2	2	2	2	2	2	2	2	2	2	2	2	2	2	2	2	2	2	2	2	2	2	2	2	2	2	2	2	2	2	2	2	2	2	2	2	2	2	2	2	2	2	2	2	2	2	2	2	2	2	2	2	2	2	2	2	2	2	32051.7	31483.8	40399.5	29966.1	42287.1	37439.1	33083.3	46355	27609.7	34209	35345.9	36620.4	44825.4	36034.8	38808.5	36277.2	26222.6	47226.2	28987.8	34126.5	33495.5	36858.6	36431.4	32735.7	33533.5	32610.4	31148.4	28811	28329	37418.6	28155.2	29632.1	35770.6	42130.6	33543	31906.2	32566.7	34185.3	27926.5	27263.8	28425.4	29819	36418.9	26009.5	33067.8	30983.4	28326.5
AT5G06600.1;AT5G06600.2	ubiquitin-specific protease 12	7	7	7	7	7	7	7	6	6	7	6	7	7	6	7	6	7	6	6	7	7	7	6	6	7	6	7	7	7	5	7	7	7	7	7	5	7	7	7	6	7	7	6	6	7	7	7	7	7	7	7	7	7	7	6	6	7	6	7	7	6	7	6	7	6	6	7	7	7	6	6	7	6	7	7	7	5	7	7	7	7	7	5	7	7	7	6	7	7	6	6	7	7	7	92326.5	84885.3	77144.8	92782.2	56724.8	67569.4	83186.5	77042.4	59863.4	73990.6	61845.5	78366	82533.5	82811.2	75638.8	65917.5	76816	103752	66110.4	56563.7	61319.1	97756.5	94976.1	77392.1	82024.2	101586	52847.4	68416.3	77887	91881.6	76650.8	80096.9	87505.2	85006.7	88646.2	89618.8	58470.1	44089	62317.4	96017.1	67895.9	81096.9	76966.9	82078.6	80583.9	74595.4	50552.2
AT5G06660.1	transmembrane/coiled-coil protein (Protein of unknown function DUF106%2C transmembrane)	3	3	3	3	2	3	3	2	3	2	2	2	3	3	2	3	2	2	2	2	3	3	1	2	3	3	3	2	2	2	3	3	3	3	3	2	3	3	2	2	3	3	2	2	2	2	3	3	3	3	3	2	3	3	2	3	2	2	2	3	3	2	3	2	2	2	2	3	3	1	2	3	3	3	2	2	2	3	3	3	3	3	2	3	3	2	2	3	3	2	2	2	2	3	69902.4	146569	90952.9	68074.1	95216.5	103996	104059	63983.1	112024	141719	53126.8	154660	66104.2	67431	125354	138120	99923.2	167701	68537.4	44744.4	66987.9	119007	99610.5	42506.5	103954	63778.9	73581	33400	92304.6	13791.3	53178.4	93282.1	105473	92743.9	65552.2	95727.2	58320.1	51466.7	69866.2	115438	45840.6	80418.8	56191.2	82567.8	72661	75514.3	65765.1
AT5G06680.1	spindle pole body component 98	3	2	3	3	2	3	2	3	3	2	3	2	3	2	2	3	3	3	2	3	2	3	3	2	3	3	3	3	2	3	3	3	3	3	3	3	3	3	3	3	3	2	3	3	3	2	3	3	2	3	3	2	3	2	3	3	2	3	2	3	2	2	3	3	3	2	3	2	3	3	2	3	3	3	3	2	3	3	3	3	3	3	3	3	3	3	3	3	2	3	3	3	2	3	26402	21200.4	21317.5	26389.5	20666.4	16117.9	31684.8	19739.2	16932	62247.4	22790.9	24540.4	23916.4	22712	20482.8	12092.6	31086.7	12076.6	14976	26018.8	74996.6	15557.3	11536.8	30589.3	29734.9	19369.1	19055	16388.3	19972.2	14322.6	19280.5	24100.8	22371.5	16385.3	16352.3	16342.1	15038.7	21065.1	14703	16732.2	17208	14180.1	16866.2	10623.7	19844.8	18742.9	20199.8
AT5G06690.1;AT5G06690.2;AT5G06690.3;AT5G06690.4	WCRKC thioredoxin 1	1	1	1	Filtered	1	Filtered	Filtered	1	1	Filtered	1	Filtered	1	1	1	1	1	1	1	1	1	1	Filtered	1	1	Filtered	Filtered	1	Filtered	1	1	Filtered	1	1	1	1	1	1	1	1	1	1	1	1	Filtered	Filtered	1	1	1	1	Filtered	1	Filtered	Filtered	1	1	Filtered	1	Filtered	1	1	1	1	1	1	1	1	1	1	Filtered	1	1	Filtered	Filtered	1	Filtered	1	1	Filtered	1	1	1	1	1	1	1	1	1	1	1	1	Filtered	Filtered	1	16287	14499	32779.2	Filtered	16395.6	Filtered	Filtered	15570.1	37658.6	Filtered	24142.6	Filtered	10382	40274	30110.3	42703.2	39726.6	26978.1	11523	17713.4	19303.6	19557.7	Filtered	10775.8	31093.1	Filtered	Filtered	38064	Filtered	15798	22954.7	Filtered	28292.8	30281.3	10863.7	30986.8	30727	34361.7	20360.1	21576.1	21811	24741.5	48467.4	21757.2	Filtered	Filtered	32979
AT5G06720.1	peroxidase 2	1	1	Filtered	1	Filtered	1	Filtered	Filtered	Filtered	1	1	1	1	1	1	1	Filtered	Filtered	1	Filtered	1	1	Filtered	Filtered	1	1	Filtered	1	1	1	1	1	Filtered	1	1	1	1	Filtered	1	1	1	1	1	Filtered	1	1	Filtered	1	1	Filtered	1	Filtered	1	Filtered	Filtered	Filtered	1	1	1	1	1	1	1	Filtered	Filtered	1	Filtered	1	1	Filtered	Filtered	1	1	Filtered	1	1	1	1	1	Filtered	1	1	1	1	Filtered	1	1	1	1	1	Filtered	1	1	Filtered	1967.17	2683.55	Filtered	648.904	Filtered	664.656	Filtered	Filtered	Filtered	1106.36	457.137	1321.71	2511.24	3960.5	487.118	1482.51	Filtered	Filtered	817.706	Filtered	1763.71	435.786	Filtered	Filtered	2375.94	870.564	Filtered	330.957	1678.81	1195.64	1175.47	1920.64	Filtered	2287.03	2034.26	697.898	707.789	Filtered	1257.03	464.287	1263.75	4625.66	526.536	Filtered	6314.13	1526.77	Filtered
AT5G06760.1	Late Embryogenesis Abundant 4-5	3	2	3	1	2	3	2	1	Filtered	Filtered	1	3	Filtered	3	2	Filtered	2	Filtered	1	1	1	3	1	1	2	Filtered	Filtered	Filtered	1	1	Filtered	2	3	2	3	1	Filtered	Filtered	Filtered	1	2	3	1	Filtered	3	Filtered	1	3	2	3	0	2	3	2	1	Filtered	Filtered	0	3	Filtered	3	2	Filtered	2	Filtered	0	1	1	3	1	1	2	Filtered	Filtered	Filtered	0	1	Filtered	2	3	2	3	0	Filtered	Filtered	Filtered	1	2	3	1	Filtered	3	Filtered	1	81325.9	3.33575	1426.05	NaN	49729.9	2617.71	1502.78	9722.58	Filtered	Filtered	NaN	1414.08	Filtered	8348.87	25629.4	Filtered	3.57157	Filtered	NaN	33689.3	3.91378	359.771	41088.7	4.03234	41918.3	Filtered	Filtered	Filtered	NaN	1525.03	Filtered	2737.03	2752.9	10279.2	51556.9	NaN	Filtered	Filtered	Filtered	4467.95	60.3461	52866.9	61455	Filtered	61520.4	Filtered	60.9101
AT5G06770.1	KH domain-containing protein / zinc finger (CCCH type) family protein	Filtered	Filtered	1	1	1	1	Filtered	Filtered	1	1	Filtered	1	1	1	1	Filtered	Filtered	Filtered	1	1	1	1	Filtered	1	1	1	1	1	1	1	1	Filtered	1	1	1	Filtered	1	1	1	1	1	1	1	1	1	1	1	Filtered	Filtered	1	1	1	1	Filtered	Filtered	1	0	Filtered	1	1	1	1	Filtered	Filtered	Filtered	1	1	1	1	Filtered	1	1	1	1	1	1	1	1	Filtered	1	1	1	Filtered	1	1	1	1	1	1	1	1	1	1	1	Filtered	Filtered	451.315	3519.66	2816.55	832.319	Filtered	Filtered	1305.23	NaN	Filtered	2616.27	4227.29	386.842	2047.96	Filtered	Filtered	Filtered	993.615	1.38758	2344.26	2800.07	Filtered	1674.11	422.787	246.858	2665.26	409.416	2161.02	700.736	3929.94	Filtered	970.928	1011.91	1097.83	Filtered	3279.69	4766.02	1641.57	1407.39	2173.33	1219.1	1096.05	1230.51	1341.74	3502.05	3401.74
AT5G06830.1	hypothetical protein	3	2	3	3	2	2	2	3	2	3	1	3	2	3	3	3	3	3	2	2	2	3	3	2	3	3	2	2	2	3	2	3	1	3	3	3	1	2	2	2	2	2	2	3	2	2	2	3	2	3	3	2	2	2	3	2	3	1	3	2	3	3	3	3	3	2	2	2	3	3	2	3	3	2	2	2	3	2	3	1	3	3	3	1	2	2	2	2	2	2	3	2	2	2	59613.5	29932.2	16157.5	30871.8	251479	40531.5	265112	110002	45822.8	87048.1	78753.8	75579.3	20864.2	46878.3	73905.2	62540	80200.7	28667.6	260609	22922	50533.3	22146.2	25941.8	31102.4	86480.2	63937.2	29983.9	167743	19454.1	26128.3	27456.6	73653.9	37516	46853.6	38271.1	21337.8	12869.2	23659.4	161149	32647.9	29354.1	63249.8	27611	24132.3	14435.1	9923.96	157525
AT5G06860.1	polygalacturonase inhibiting protein 1	5	4	5	5	6	6	5	5	6	5	5	4	4	5	6	6	5	5	5	5	5	5	5	5	6	5	4	5	5	5	5	6	6	6	5	5	5	5	6	5	5	6	5	4	6	5	5	5	4	5	5	6	6	5	5	6	5	5	4	4	5	6	6	5	5	5	5	5	5	5	5	6	5	4	5	5	5	5	6	6	6	5	5	5	5	6	5	5	6	5	4	6	5	5	249393	124314	277608	197768	220242	243423	195643	199635	287313	221486	136289	119734	96510.4	224805	134014	171879	210140	143659	189508	148627	168241	196772	154199	213843	233621	174219	108769	134635	119021	186977	147384	232146	108992	334438	165569	107039	93506.4	186651	136573	82098.8	292975	304760	114000	126002	229483	115625	291633
AT5G06870.1	polygalacturonase inhibiting protein 2	3	5	5	5	5	5	3	3	4	5	4	3	4	4	4	5	6	3	5	5	5	6	5	6	6	3	5	5	4	4	4	6	4	5	5	3	2	4	5	3	6	4	4	4	4	4	4	3	5	5	5	5	5	3	3	4	5	4	3	4	4	4	5	6	3	5	5	5	6	5	6	6	3	5	5	4	4	4	6	4	5	5	3	2	4	5	3	6	4	4	4	4	4	4	72410.2	52617.1	79180.6	146874	75046.9	73360.2	61443	81363.6	84016.9	76868.1	41564.2	60656.3	90589.9	54232	54846.1	50825.1	158036	82932.3	119329	53783.7	58672.7	155432	162689	130080	160547	159662	63537.7	63855.4	51962.1	125580	50244.8	110377	71288	150095	63210.4	68564.5	58148.6	46604.7	81085.9	54494.5	125909	35928.3	55366.5	66454.7	66834.4	65717.3	70231.5
AT5G06950.1;AT5G06950.2;AT5G06950.3;AT5G06950.4;AT5G06950.5	bZIP transcription factor family protein	2	2	2	2	2	2	2	2	2	2	2	2	2	2	2	2	2	2	2	2	2	2	2	2	2	2	2	2	2	2	2	2	2	2	2	1	2	1	2	1	2	2	2	2	2	2	2	2	2	2	2	2	2	2	2	2	2	2	2	2	2	2	2	2	2	2	2	2	2	2	2	2	2	2	2	2	2	2	2	2	2	2	1	2	1	2	1	2	2	2	2	2	2	2	45381.6	66913.1	46378.2	53032.4	46075.6	60190.6	49789.8	30777.4	45395.5	57620.2	34144.3	45028.4	31754.8	37372.3	47580.7	44455.2	53782.3	58543.1	34748.1	48180	39519.5	38536	41293.3	33706	52392.8	38177.6	50197.9	18479.1	40552.7	28187.8	32362.7	45138.9	39799.3	34437.8	37428.1	29606	30084.2	33428.2	32457	57501.4	38371.5	37745	33032.7	27881.8	40067.2	28592.2	21208.2
AT5G06970.1	plant/protein (DUF810)	4	7	6	6	6	7	6	6	7	6	6	8	9	7	7	6	6	5	6	6	7	7	8	5	6	8	6	7	7	7	5	7	7	7	7	8	6	7	7	9	6	7	7	5	6	7	5	4	7	6	6	6	7	6	6	7	6	6	8	9	7	7	6	6	5	6	6	7	7	8	5	6	8	6	7	7	7	5	7	7	7	7	8	6	7	7	9	6	7	7	5	6	7	5	23354.4	31028.1	22289.3	25384.6	23923.6	20917.7	23460.8	23302.3	25393.2	20787.8	19238	23685.6	26997.8	21878.2	24608.2	20213.5	24226.3	54231.2	25480.5	22719.2	35702.2	31252.4	38722.7	19279.8	22280.7	34078.5	28425.2	24379.9	30165.9	25843.7	24420.7	29443.3	32563.6	28696.1	29211.7	30731.6	17337	23365.8	32291.7	23570.3	18917.6	30522.5	34987.2	35329.2	23172.1	34455.7	18531.2
AT5G07020.1	proline-rich family protein	2	2	3	2	2	3	2	2	3	3	2	3	2	3	3	2	3	2	1	1	3	1	2	2	2	2	2	3	3	3	1	3	3	3	3	3	2	3	3	3	3	3	2	3	3	2	3	2	2	3	2	2	3	2	2	3	3	2	3	2	3	3	2	3	2	1	1	3	1	2	2	2	2	2	3	3	3	1	3	3	3	3	3	2	3	3	3	3	3	2	3	3	2	3	86242.9	70497.8	103256	41648.8	80562.1	75612.3	82527.1	57887	71593.9	67159.2	64364.3	104915	30437.1	79441.3	97872.7	92233.8	63585.9	53434.8	46306.6	33626	114239	31908.4	39031.5	78131.4	74272	27224.4	32308.7	67283.4	105765	76375.5	55984.4	70147.3	80459.5	82914.1	55011	60724.2	63140.7	71077.3	78353.4	60496.7	68359.6	101023	47834.2	48666.1	117798	67897.3	59568.5
AT5G07030.1	Eukaryotic aspartyl protease family protein	21	22	22	20	21	22	20	23	22	21	19	21	19	21	19	21	21	21	20	19	19	21	23	17	20	22	20	16	22	21	18	22	21	23	22	23	19	18	20	22	20	21	22	21	22	19	20	21	22	22	20	21	22	20	23	22	21	19	21	19	21	19	21	21	21	20	19	19	21	23	17	20	22	20	16	22	21	18	22	21	23	22	23	19	18	20	22	20	21	22	21	22	19	20	478141	340009	435278	485140	506006	494295	453846	589675	489176	475533	365843	317852	383192	489944	341846	364533	366296	459627	406663	514124	372880	416138	481204	431680	375009	447265	337322	337126	333647	522149	387149	352081	324993	490425	487152	427306	252187	324180	416610	358795	392889	463038	432010	447642	445906	403047	419636
AT5G07090.1;AT5G07090.2;AT5G07090.3	Ribosomal protein S4 (RPS4A) family protein	27	26	28	26	26	27	28	28	24	26	25	26	29	29	27	26	26	25	25	25	26	30	25	29	26	28	26	26	26	28	26	28	26	28	29	28	27	24	26	25	27	28	27	21	24	27	26	27	26	28	26	26	27	28	28	24	26	25	26	29	29	27	26	26	25	25	25	26	30	25	29	26	28	26	26	26	28	26	28	26	28	29	28	27	24	26	25	27	28	27	21	24	27	26	1.16767e+06	1.36052e+06	1.1173e+06	1.12791e+06	1.26553e+06	1.23088e+06	1.36392e+06	1.13337e+06	1.22063e+06	1.3358e+06	1.14252e+06	1.27338e+06	1.26652e+06	1.04841e+06	1.19955e+06	1.11626e+06	1.18509e+06	1.40644e+06	1.17397e+06	1.18516e+06	1.05748e+06	1.45796e+06	1.26079e+06	1.29815e+06	1.08955e+06	1.34616e+06	1.22608e+06	1.00836e+06	1.1408e+06	1.39522e+06	1.02242e+06	1.32824e+06	1.08657e+06	1258435	1.08629e+06	1297924	1.04544e+06	1.06254e+06	1.05902e+06	1.33148e+06	1.13865e+06	1.06333e+06	1.12911e+06	1.21009e+06	1.05318e+06	1.12431e+06	1.05136e+06
AT5G07120.1;AT5G07120.2;AT5G07120.3	sorting nexin 2B	2	2	2	2	1	2	1	2	2	2	2	2	2	2	1	2	2	2	2	2	1	2	2	2	2	2	2	2	1	2	2	2	2	2	2	2	2	2	2	2	2	2	2	2	2	2	2	2	2	2	2	1	2	1	2	2	2	2	2	2	2	1	2	2	2	2	2	1	2	2	2	2	2	2	2	1	2	2	2	2	2	2	2	2	2	2	2	2	2	2	2	2	2	2	57922	90249.7	76428.3	64574.4	37047.3	24385.5	18366.9	52363.1	75680.9	34719.3	55660.7	27959.9	62337.5	47107.6	37982.4	88131.8	57538.1	46716.8	46351.5	42218.3	39043.1	69601.5	51213.7	48401.7	68563.1	57637	50968.1	45378.6	38587	40782.4	45328.6	13247.8	50386.8	30186	39371.5	41365.9	40191.6	50257	44024.8	37953.8	44740.5	33416	46232	38483.3	6007.94	11756.8	44819.4
AT5G07190.1;AT5G07190.2	embryo-specific protein 3	Filtered	Filtered	1	Filtered	1	1	Filtered	Filtered	Filtered	Filtered	Filtered	Filtered	1	1	1	1	Filtered	1	Filtered	Filtered	1	1	1	1	Filtered	1	Filtered	1	1	Filtered	1	Filtered	1	1	1	Filtered	1	1	1	Filtered	Filtered	1	Filtered	1	Filtered	1	1	Filtered	Filtered	1	Filtered	1	1	Filtered	Filtered	Filtered	Filtered	Filtered	Filtered	1	1	1	1	Filtered	1	Filtered	Filtered	1	1	1	1	Filtered	1	Filtered	1	1	Filtered	1	Filtered	1	1	1	Filtered	1	1	1	Filtered	Filtered	1	Filtered	1	Filtered	1	1	Filtered	Filtered	2456.26	Filtered	47127.7	41054.8	Filtered	Filtered	Filtered	Filtered	Filtered	Filtered	3535.35	8757.71	35437.4	13210.3	Filtered	3157.61	Filtered	Filtered	42054.8	6400.45	14589.4	20826.7	Filtered	8098.66	Filtered	21220	30271.5	Filtered	4485.35	Filtered	29415.3	72466.5	29346.6	Filtered	29926.1	26133.3	26653.5	Filtered	Filtered	55342.6	Filtered	30782.6	Filtered	40098.8	18687.4
AT5G07220.1	BCL-2-associated athanogene 3	1	2	1	1	2	1	2	1	Filtered	Filtered	Filtered	1	1	1	1	1	2	1	Filtered	Filtered	1	1	2	Filtered	1	2	Filtered	Filtered	1	1	1	1	2	1	2	1	1	1	1	1	1	2	2	1	1	1	Filtered	1	2	0	1	2	0	2	1	Filtered	Filtered	Filtered	1	1	1	1	0	2	1	Filtered	Filtered	0	1	2	Filtered	1	2	Filtered	Filtered	1	1	1	1	2	0	2	1	1	1	1	1	1	2	2	1	1	0	Filtered	733.155	165.617	NaN	0.752121	305.439	NaN	147.59	158.792	Filtered	Filtered	Filtered	252.919	3848.44	179.302	412.486	NaN	263.532	205.556	Filtered	Filtered	NaN	561.73	1057.98	Filtered	201.435	3384.53	Filtered	Filtered	1.12298	380.107	1.41513	490.027	1046.3	NaN	392.516	278.144	1.4223	945.375	1.44075	258.42	2.18427	684.955	995.108	719.272	589.338	NaN	Filtered
AT5G07300.1	Calcium-dependent phospholipid-binding Copine family protein	9	8	7	6	6	6	8	7	8	7	7	7	6	7	7	8	7	7	8	6	8	7	9	7	6	9	8	6	5	9	9	7	7	6	6	9	6	7	6	9	7	7	9	8	7	7	7	9	8	7	6	6	6	8	7	8	7	7	7	6	7	7	8	7	7	8	6	8	7	9	7	6	9	8	6	5	9	9	7	7	6	6	9	6	7	6	9	7	7	9	8	7	7	7	69446.7	69966.7	72039	50884.1	50206.2	65071	64386.6	82736.7	65503	69999.6	60896.1	68025.3	71631	73986.3	76178.4	51456.6	43204	77099.3	49650.6	71635.4	53776.8	74183.3	65264	48491.8	59458.4	72100.5	55582.2	54402.6	68183.3	58986.2	70974.7	53835.5	71974.1	44206.9	58398.8	81621.9	67223.7	55820.3	59508	73099.7	58699.4	54001.9	68975.1	87816	57593	65048.3	60272.4
AT5G07320.1	Mitochondrial substrate carrier family protein	4	3	4	4	3	3	3	4	3	3	4	3	4	4	3	3	3	4	4	4	3	4	3	4	4	4	3	4	4	3	4	3	3	3	4	4	3	4	3	4	4	3	3	4	3	3	3	4	3	4	4	3	3	3	4	3	3	4	3	4	4	3	3	3	4	4	4	3	4	3	4	4	4	3	4	4	3	4	3	3	3	4	4	3	4	3	4	4	3	3	4	3	3	3	60513.2	53124.9	48093.4	68225.4	83751.1	80863.5	77174.1	56277.2	78538.6	80547.9	71597.1	78749.7	74332.6	70870.9	82065.4	61009.2	64333.5	50884.1	55430.4	54132.5	83693.8	55710.9	59054.4	57759.1	65412.9	70442.5	79755.7	71256.8	71334.3	61625.7	59360.2	64911.4	90150.6	78497.6	53954.3	44382.6	65458.9	77606.4	88430.5	66696.5	43602.4	67462.1	62463.7	56193.9	73327.5	84254.4	58987.5
AT5G07340.1;AT5G07340.2	Calreticulin family protein	6	5	5	4	4	3	5	5	5	4	4	4	5	4	4	5	5	5	4	3	3	5	5	3	5	5	4	4	3	5	4	4	3	4	5	4	3	4	5	5	5	5	5	4	4	3	4	6	5	5	4	4	3	5	5	5	4	4	4	5	4	4	5	5	5	4	3	3	5	5	3	5	5	4	4	3	5	4	4	3	4	5	4	3	4	5	5	5	5	5	4	4	3	4	22563.7	22194	23645.4	38015.2	19748.3	20961.6	31513	26007.7	21396	26669	28635.7	19757.7	25487.8	22399.3	22790.8	22301.9	33041.8	16260.3	33229	27501.7	20678.5	34752.3	25840.5	32779.8	27346.6	29945.6	24553.9	22871.7	24148.9	29092.9	31834.4	26826	33033.7	23482.3	24169.1	19085	27196.8	25209.2	15742.8	21906.5	32228.3	21159.4	20111.2	23879.2	17284.8	16691.2	27748.2
AT5G07350.1;AT5G07350.2	TUDOR-SN protein 1	33	32	29	29	28	32	32	34	32	32	26	30	31	32	34	29	34	30	26	25	28	32	31	28	31	32	28	23	31	32	26	32	28	31	33	32	27	27	30	34	30	31	29	31	26	30	27	33	32	29	29	28	32	32	34	32	32	26	30	31	32	34	29	34	30	26	25	28	32	31	28	31	32	28	23	31	32	26	32	28	31	33	32	27	27	30	34	30	31	29	31	26	30	27	670432	680893	532044	709358	550150	536880	553456	591548	540551	568351	582256	647618	625746	618181	541497	694117	762343	734986	779456	583321	493175	644207	833856	717095	723312	714111	628050	496878	530255	783344	625165	725899	559463	619514	632406	644419	624948	529954	519241	641623	718434	619610	555462	566998	622107	489733	534501
AT5G07360.1;AT5G07360.2;AT5G07360.3	Amidase family protein	3	3	3	2	2	2	2	2	3	2	3	2	3	3	2	3	3	2	2	3	2	3	3	2	2	2	3	3	2	3	2	2	2	2	3	3	2	3	3	2	3	2	3	2	2	2	3	3	3	3	2	2	2	2	2	3	2	3	2	3	3	2	3	3	2	2	3	2	3	3	2	2	2	3	3	2	3	2	2	2	2	3	3	2	3	3	2	3	2	3	2	2	2	3	15832.6	13983	14525.6	18252.5	13812.9	19674	12024.2	14153.7	15222	18837.9	10572.3	12108.1	9678.4	14088	14458.7	12613.2	15397.9	13887.2	13771.5	6723.67	14774.5	7759.82	24465.8	10668.2	19077.4	14432	11416.7	5010.09	13988.7	7003.62	8425.35	17576.4	13434.3	18570.7	13233.3	8084.94	7262.34	7213.41	12175.9	7925.69	12109.7	15813.4	10231.8	14263.3	14389.4	13923.6	8382.15
AT5G07370.1;AT5G07370.2;AT5G07370.3;AT5G07370.4	inositol polyphosphate kinase 2 alpha	1	1	1	1	1	1	1	1	1	1	1	1	1	1	1	1	1	1	1	1	1	1	1	1	1	1	1	1	1	1	1	1	1	1	1	1	1	1	1	1	1	1	Filtered	1	1	1	1	1	1	1	1	1	1	1	1	1	1	1	1	1	1	1	1	1	1	1	1	1	1	1	1	1	1	1	1	1	1	1	1	1	1	1	1	1	1	1	1	1	1	Filtered	1	1	1	1	18900.4	14585.1	16071.9	25419.2	21391.5	20560.8	17396	21474.8	23737.4	22528.2	21816.4	17853.9	16381.6	25817.9	19919.6	13761	22105.7	17638.4	19900.9	16244	21661.4	10607.6	17641.8	19938.8	21770.4	31770	26326.3	19684.3	20717.4	17424.2	16037.4	18421.7	15411.5	18288.7	20788.1	23133.8	21814.3	20948.6	24099.1	21497.5	23275.5	26367.3	Filtered	9583.03	23818.7	17985.8	18528.3
AT5G07440.1;AT5G07440.2	glutamate dehydrogenase 2	31	31	32	30	32	33	32	30	31	32	28	33	29	31	33	29	32	27	28	27	29	32	29	31	33	29	29	31	33	31	30	33	28	32	26	29	31	29	31	29	30	32	30	26	29	32	30	31	31	32	30	32	33	32	30	31	32	28	33	29	31	33	29	32	27	28	27	29	32	29	31	33	29	29	31	33	31	30	33	28	32	26	29	31	29	31	29	30	32	30	26	29	32	30	1.1764e+06	1.83113e+06	2077648	1819968	1.78577e+06	2.46327e+06	1707007	1.84901e+06	2324370	2.51633e+06	1.45847e+06	1.77821e+06	1.38958e+06	1519160	2.02714e+06	1.45579e+06	2.54906e+06	1.78382e+06	1.97118e+06	1.48276e+06	2.04827e+06	2.46465e+06	1.96161e+06	2333114	2.20967e+06	2087644	1481257	1680898	2.01791e+06	2168598	1.5472e+06	2.22922e+06	1.51288e+06	3.62966e+06	1.31886e+06	1.48004e+06	1.50752e+06	1843283	2376197	1.34352e+06	2.3059e+06	2.05426e+06	1.62016e+06	1.67336e+06	1.71226e+06	2.14284e+06	2.4168e+06
AT5G07470.1	peptidemethionine sulfoxide reductase 3	2	2	2	2	2	2	2	2	2	2	2	2	2	2	2	2	2	2	2	2	2	2	2	2	2	2	2	2	2	2	2	2	2	2	2	2	2	2	2	2	2	2	2	2	2	2	2	2	2	2	2	2	2	2	2	2	2	2	2	2	2	2	2	2	2	2	2	2	2	2	2	2	2	2	2	2	2	2	2	2	2	2	2	2	2	2	2	2	2	2	2	2	2	2	59015.4	83728.2	98050.9	11546.7	67765.9	90489.7	56021.4	90165.3	83354.7	58620.6	40416.3	67226.3	9374.51	44274.8	57485.3	53714	59007.1	49381.9	27751.1	25504.1	67719	47055.1	34482.8	35843.5	59778.2	24852.4	19597.3	43879.2	77160.1	67551.8	38598.7	75262.8	76143.4	48918.1	35849.4	27907.8	46917.3	60303.6	43201.8	57299.1	50520.5	65991.5	29742.3	64758.3	45653	36046.3	48146.4
AT5G07590.1;AT5G07590.2;AT5G07590.3;AT5G07590.4	Transducin/WD40 repeat-like superfamily protein	1	1	1	1	1	1	1	1	1	1	1	1	1	1	1	1	1	Filtered	1	1	1	1	1	1	1	1	1	1	1	1	1	1	Filtered	1	1	1	1	1	1	1	1	1	1	1	1	1	1	1	1	1	1	1	1	1	1	1	1	1	1	1	1	1	1	1	Filtered	1	1	1	1	1	1	1	1	1	1	1	1	1	1	Filtered	1	1	1	1	1	1	1	1	1	1	1	1	1	1	4817.67	15729.2	4236.01	8989.87	15745.9	34089.3	20608.3	4312.6	55310.3	43853.8	24745.1	15452.4	7385.19	3022.16	59911.2	12200.1	33872.3	Filtered	17796.4	31282.4	27924.3	3584.98	6202.13	14024.1	50538.6	3369.05	13122.3	26613.7	28323.3	2720.78	18564.2	22688	Filtered	41805.7	6959.4	7602.2	11103.1	17780.3	48363.5	9210.65	12319.1	29114.6	5508.52	7439.31	38497.3	18893.5	17496.5
AT5G07830.1	glucuronidase 2	7	4	6	5	5	7	5	7	5	4	4	6	6	7	3	5	5	6	4	4	3	5	7	4	6	7	5	6	4	7	3	5	3	5	7	7	5	4	5	7	5	6	7	7	7	5	4	7	4	6	5	5	7	5	7	5	4	4	6	6	7	3	5	5	6	4	4	3	5	7	4	6	7	5	6	4	7	3	5	3	5	7	7	5	4	5	7	5	6	7	7	7	5	4	115893	61917.1	109142	99860.9	81245.8	100518	80324.8	133511	93613.2	109806	61465.7	77948.6	99652.2	112588	70833.7	65042.9	89292.6	90114.4	108346	80824.9	97222.9	101603	127925	94678.7	89603.7	108573	61016.6	78597.2	69121.6	95544.2	58494.2	88044.5	87636.8	126907	120059	74336.6	47604	74404.2	111494	58378.4	87443.5	114176	108057	85974.7	120214	103238	89930.8
AT5G07860.1;AT5G07870.1	HXXXD-type acyl-transferase family protein	2	1	2	2	2	1	1	2	2	1	2	2	1	1	1	1	2	2	1	1	2	1	2	Filtered	2	2	1	Filtered	2	1	Filtered	1	2	2	2	2	Filtered	Filtered	1	2	2	1	2	2	1	1	Filtered	2	1	2	2	2	0	1	2	2	1	2	2	1	1	1	1	2	2	1	1	2	1	2	Filtered	2	2	1	Filtered	2	1	Filtered	1	2	2	2	2	Filtered	Filtered	1	2	2	0	2	2	1	1	Filtered	10102	14299.2	5595.88	960.863	856.254	NaN	1066.37	1049.8	3218	979.488	5.16182	1430.38	6567.54	5712.61	1255.82	9699.78	6427.52	6014.48	5.74023	8435.74	2721.83	6870.14	4721.96	Filtered	11008.3	4335.64	2047.12	Filtered	5030.73	5477.4	Filtered	4172.4	8943.06	4073.13	2793.75	3103.79	Filtered	Filtered	0.852287	4105.36	4.36216	NaN	6833.23	7030.17	773.473	2569.9	Filtered
AT5G07900.1	Mitochondrial transcription termination factor family protein	1	2	1	2	2	2	2	1	2	2	2	2	1	1	2	1	2	1	1	2	2	2	1	2	2	2	2	2	2	1	2	2	2	2	1	2	2	1	2	2	2	2	2	Filtered	2	2	2	1	2	1	2	2	2	2	1	2	2	2	2	1	1	2	1	2	1	1	2	2	2	1	2	2	2	2	2	2	1	2	2	2	2	1	2	2	1	2	2	2	2	2	Filtered	2	2	2	40398.5	20625.9	154560	49697.8	99204.3	99197.9	166513	42767.2	81949.3	121279	49239.5	139081	46662.3	49416	122594	20446.5	96988.9	0.714571	26910.5	50964.8	96925.5	66000.4	62789.2	27914.5	68784.4	40554	22887.6	41948.4	96295.4	40742.1	68115.7	84703.3	4131.68	54252.5	36521.1	48171	27167.5	39001.8	66726.2	25901.6	27083.7	67857.1	45780.3	Filtered	58219	81875.4	18149.2
AT5G07910.1	Leucine-rich repeat (LRR) family protein	2	2	2	2	2	2	2	2	2	2	2	2	2	2	2	2	2	2	1	2	2	2	2	2	2	2	2	2	2	2	2	2	2	2	2	2	2	2	2	1	2	2	2	2	2	2	2	2	2	2	2	2	2	2	2	2	2	2	2	2	2	2	2	2	2	1	2	2	2	2	2	2	2	2	2	2	2	2	2	2	2	2	2	2	2	2	1	2	2	2	2	2	2	2	58761.5	59035.1	67745.5	50665	60016.9	62006.6	48018.3	61241.2	59965	47771.3	55710.8	59421	18871.8	67039.4	69066.6	38671.6	72918.7	39594.7	28919.6	30552.1	66925.4	34903.5	49054.8	33396.6	77334	61125.8	31050.8	50994.1	71344.7	38575.8	42657	49871.5	63610.7	54837.1	47628.2	46555	49461.6	59351.4	44365.6	33161.5	52023	52240.1	53201.8	56905.1	60421.6	55218.8	51392.9
AT5G08050.1	wiskott-aldrich syndrome family protein%2C putative (DUF1118)	3	3	3	2	3	3	3	3	3	3	3	3	1	3	3	3	2	2	1	2	3	2	2	1	3	3	2	2	3	2	3	3	3	3	3	2	3	3	3	3	3	3	3	3	3	3	3	3	3	3	2	3	3	3	3	3	3	3	3	1	3	3	3	2	2	1	2	3	2	2	1	3	3	2	2	3	2	3	3	3	3	3	2	3	3	3	3	3	3	3	3	3	3	3	487788	471230	590282	168615	424954	351004	361606	337535	298699	226097	485742	650429	331615	509138	505135	419743	1.04134e+06	414621	217319	333989	582361	240937	235783	194243	295155	229437	440371	412463	635098	222571	463517	320604	407981	326908	355515	325650	511430	433293	358056	450531	396301	299311	342512	605495	317269	359575	449674
AT5G08060.1	furry	5	5	5	5	5	5	5	5	5	5	5	5	5	5	5	5	5	5	3	5	5	5	5	5	5	5	5	5	5	5	4	5	5	5	5	5	5	4	5	5	5	5	5	5	5	5	5	5	5	5	5	5	5	5	5	5	5	5	5	5	5	5	5	5	5	3	5	5	5	5	5	5	5	5	5	5	5	4	5	5	5	5	5	5	4	5	5	5	5	5	5	5	5	5	167595	88166	144887	94332.8	149189	158629	144294	146951	143234	144594	121217	106276	94920.7	173838	116648	93661.1	133037	95650	97596	83571.5	127554	74736.8	133034	104903	86843.5	113391	74542.2	93451.2	129120	129915	96303.9	129174	106662	142754	152816	148807	87617.8	110923	105910	134254	129989	114981	141929	142700	140268	102306	137260
AT5G08080.1;AT5G08080.3;AT5G08080.4	syntaxin of plants 132	13	14	15	14	12	14	11	11	15	13	12	14	12	14	14	12	12	13	13	13	13	13	12	12	13	11	14	13	14	13	12	15	15	14	13	12	13	13	11	12	15	13	13	13	14	15	12	13	14	15	14	12	14	11	11	15	13	12	14	12	14	14	12	12	13	13	13	13	13	12	12	13	11	14	13	14	13	12	15	15	14	13	12	13	13	11	12	15	13	13	13	14	15	12	82652.8	98095.2	86142.1	111143	89804.1	83222.7	110136	88664.1	89896.5	100764	90939	97428.8	108583	90605.4	88469.7	90296.4	87167.8	99652.8	87985.9	99840.3	89858.3	72051.6	82965.3	113745	87008.8	77351	118258	123545	113511	77161.2	103534	82472	95694.7	104750	97188.4	97300.5	94207.7	105789	100948	75623.6	82445.5	100692	101616	98095.2	83092.3	114308	106659
AT5G08100.1	N-terminal nucleophile aminohydrolases (Ntn hydrolases) superfamily protein	2	1	2	1	2	2	2	1	2	1	2	2	1	1	2	2	2	1	2	Filtered	2	2	1	1	2	Filtered	1	1	2	2	2	2	1	2	1	1	1	2	2	1	1	2	1	2	2	1	1	2	1	2	1	2	2	2	1	2	1	2	2	1	1	2	2	2	1	2	Filtered	2	2	1	1	2	Filtered	1	1	2	2	2	2	1	2	1	1	1	2	2	1	1	2	1	2	2	1	1	21721	9420.75	10584.6	3818.41	10912.7	14652.9	31141.9	3521.06	10451.5	11690.2	24074.3	34299.7	3784.98	17643.1	29690.4	27997.2	31474.6	9421.63	11330.8	Filtered	30407.3	14621.8	12741.9	14872.8	24075.4	Filtered	8690.01	19718.1	27992.6	18590	18672.7	24777.1	29627.2	10785.9	11435.3	5760.97	26088.4	9463.75	11980.8	9614.27	23153.7	25640.4	6079.39	6538.63	20638.8	13394	26745.2
AT5G08160.1	serine/threonine protein kinase 3	2	1	2	1	1	1	1	2	1	Filtered	1	1	2	2	1	1	1	2	1	1	1	1	2	1	1	2	1	1	1	2	1	1	1	1	2	2	1	1	1	2	1	1	2	2	1	1	1	2	1	2	1	1	1	1	2	1	Filtered	1	1	2	2	1	1	1	2	1	1	1	1	2	1	1	2	1	1	1	2	1	1	1	1	2	2	1	1	1	2	1	1	2	2	1	1	1	26840.6	9844.66	6332.64	28033.7	13043.3	14143.4	12682.5	15552.6	11715.1	Filtered	8414.43	19791.1	17453.3	15767.2	14818.1	8726.07	13590.5	13760.5	19186.4	13749.3	13068.8	22875.6	16050.9	18521.1	8089.05	16507.2	15632.4	20618.1	20354.6	11575.4	12169.9	9457.84	17386.3	12874.5	10207.3	9660.02	12947.9	13191.5	6041.02	11875.5	23774.8	13168.1	14564.4	13500.1	5675.31	12001.4	19401.8
AT5G08180.1;AT5G08180.2	Ribosomal protein L7Ae/L30e/S12e/Gadd45 family protein	3	3	3	3	3	3	3	2	3	3	2	3	3	3	3	2	3	2	3	2	2	3	3	3	3	3	3	3	2	2	2	3	3	3	3	2	2	3	2	3	3	3	2	2	2	3	3	3	3	3	3	3	3	3	2	3	3	2	3	3	3	3	2	3	2	3	2	2	3	3	3	3	3	3	3	2	2	2	3	3	3	3	2	2	3	2	3	3	3	2	2	2	3	3	12578.4	9416.89	9578.58	9382.06	6442.35	5564.8	8819.2	12478.6	8130.25	6317.59	14842.2	6766.27	11585.6	4992.84	6792.35	7850.84	11073	14505.2	11395.4	11954.9	8447.77	20475.1	15552.8	12988.8	8585.21	12564.9	8730.78	11605.1	6584.73	10711	12358.5	10055.8	5680.11	8697.84	11492.6	9025.96	9032.47	8345.57	5224.59	2544.54	13103.3	3754.87	7206.97	4836.33	4273.55	4118.75	9228.67
AT5G08260.1	serine carboxypeptidase-like 35	4	3	4	2	4	4	4	4	4	4	3	4	4	3	4	3	1	4	3	3	4	4	1	2	4	3	4	3	3	4	4	2	2	4	4	3	3	4	3	3	1	4	4	4	4	4	4	4	3	4	2	4	4	4	4	4	4	3	4	4	3	4	3	1	4	3	3	4	4	1	2	4	3	4	3	3	4	4	2	2	4	4	3	3	4	3	3	1	4	4	4	4	4	4	29824.6	29945.8	57058.6	28771.8	51792.1	55127.2	61329.8	72300.4	71592.9	75673.6	47409.7	32742.2	29584.9	44718.4	31288	28822.1	29843.7	23552.5	23288	45231	39573	18919.9	15510.4	19695.1	29148.5	15864.6	37074.8	32108.4	31446.1	21283.9	29875.7	17164.4	31516.1	30540.3	16740	40216.5	28456.8	41680.4	38791.2	28199.9	35228.8	35599.8	33653	15734.5	40363.4	36294.9	54301.6
AT5G08280.1	hydroxymethylbilane synthase	21	25	23	23	24	25	26	22	25	25	24	24	23	23	25	26	24	19	22	20	23	25	20	21	26	22	23	24	26	22	25	25	24	23	21	22	23	23	23	22	25	23	22	20	25	24	23	21	25	23	23	24	25	26	22	25	25	24	24	23	23	25	26	24	19	22	20	23	25	20	21	26	22	23	24	26	22	25	25	24	23	21	22	23	23	23	22	25	23	22	20	25	24	23	219294	298926	271683	206979	250157	265174	286428	281459	305641	317998	261341	315840	238338	213113	310891	333180	295308	302026	220070	236883	267527	197840	238935	212801	219867	281928	259700	270487	300709	258563	234295	222105	289258	235003	208575	307779	234555	227973	291644	329356	182309	207722	319176	318773	186952	278245	170049
AT5G08300.1	Succinyl-CoA ligase%2C alpha subunit	5	5	5	5	5	5	5	5	5	5	5	5	5	5	4	5	5	2	5	5	5	5	4	5	5	5	5	5	5	5	5	4	5	5	5	5	5	5	5	4	5	5	5	4	5	5	5	5	5	5	5	5	5	5	5	5	5	5	5	5	5	4	5	5	2	5	5	5	5	4	5	5	5	5	5	5	5	5	4	5	5	5	5	5	5	5	4	5	5	5	4	5	5	5	64771.6	56706.8	55274.2	79690.8	59356.3	64681.2	73580	67992.3	52042.4	64498.3	48896.1	58728.1	60840.1	53580.3	56696	38968.8	56535.4	95894	37836.5	69164.6	47226.9	58212.8	41053.7	53565.6	63553	41141.5	63646.4	55365.4	55086.8	52860.9	63389.9	55110.6	48551.3	60772.2	58735.3	65444.4	50808.5	54944.8	45561.8	60985.9	50718.6	58206.3	46376.4	56319.6	56335	52196.1	58692.6
AT5G08330.1;AT5G23280.1	TCP family transcription factor	1	1	1	Filtered	1	1	1	1	1	1	1	1	1	1	1	1	1	Filtered	Filtered	Filtered	1	1	1	1	1	1	1	Filtered	1	1	1	1	1	1	1	1	1	1	1	1	Filtered	1	1	1	1	1	Filtered	1	1	1	Filtered	1	1	1	1	1	1	1	1	1	1	1	1	1	Filtered	Filtered	Filtered	1	1	1	1	1	1	1	Filtered	1	1	1	1	1	1	1	1	1	1	1	1	Filtered	1	1	1	1	1	Filtered	17074.1	32178.8	15792.3	Filtered	12937.8	15489.7	20769.7	4179.55	15674.5	16551.3	15180.6	25095	7348.92	13982.8	28834.7	12275.4	17737.9	Filtered	Filtered	Filtered	20612.1	980.29	23908.2	17546.9	7570.6	5411.18	11337.4	Filtered	24432.1	9396.87	5289.31	15959.9	21634.1	13896.6	8558.87	9058.79	14397	8374.91	19094.7	7806.85	Filtered	17755.9	9178.76	20419.2	18377.5	14316.5	Filtered
AT5G08370.1;AT5G08370.2	alpha-galactosidase 2	5	5	5	4	5	4	5	4	5	4	4	5	4	5	5	4	5	5	4	2	3	5	4	4	5	4	5	4	5	5	4	3	5	5	5	4	4	4	4	4	5	4	5	5	5	5	5	5	5	5	4	5	4	5	4	5	4	4	5	4	5	5	4	5	5	4	2	3	5	4	4	5	4	5	4	5	5	4	3	5	5	5	4	4	4	4	4	5	4	5	5	5	5	5	19386.1	21049.5	16598.3	6838.22	15908.6	16242.2	17050.3	15342.8	13826.7	17757.6	14496.3	15861.4	12217.9	16539.1	16398.5	18728	16690.8	18589.3	13299.9	16174.1	16169.6	12935.4	7860.9	9772.16	12444.1	11424.4	11670	11565	13468.4	9818.59	14249	11829.3	10873.1	9391.22	18173	14586.7	12535.3	11596.4	12273.1	9692.21	11930	15937.1	13905.5	8070.96	15253.9	10838.9	13919
AT5G08380.1	alpha-galactosidase 1	4	3	4	3	3	3	3	4	3	3	2	3	4	4	3	4	4	4	4	2	3	4	4	2	4	4	3	2	3	4	2	3	3	3	4	4	2	4	3	4	3	3	4	4	3	3	3	4	3	4	3	3	3	3	4	3	3	2	3	4	4	3	4	4	4	4	2	3	4	4	2	4	4	3	2	3	4	2	3	3	3	4	4	2	4	3	4	3	3	4	4	3	3	3	18809.9	6666.2	17414.9	9388.75	8153.8	10688.9	9519.17	11860.6	17269.6	11823.9	4816.9	9018.49	4706.36	16852.2	9254.13	9494.59	17657.9	7744.36	12201.2	4863.04	10870.3	10521.3	12773.1	8407.05	14378.9	17181.7	2823.25	6504.21	6831.54	17282.4	4434.89	14920.1	8714.31	8604.08	16014.4	8677.73	6055.08	3807.19	9543.79	6612.74	1551.68	13606.5	11315.8	10762.8	9778.02	9161.63	1297.95
AT5G08400.1;AT5G08400.2	structural maintenance of chromosomes-like protein%2C putative (DUF3531)	1	1	1	1	1	1	1	1	1	1	1	1	1	1	Filtered	1	1	1	1	1	1	1	1	1	1	1	1	1	1	1	1	1	1	1	1	1	1	1	1	1	1	1	1	1	1	1	1	1	1	1	1	0	1	1	1	1	1	1	1	0	1	Filtered	1	1	1	1	1	1	1	1	1	1	1	1	1	1	1	1	1	1	0	1	1	1	1	1	1	1	1	1	1	1	1	1	3673.13	4827.03	5652.74	826.935	NaN	1774.35	5855.04	2893.33	551.478	1530.05	4845.7	4290.98	NaN	1673.73	Filtered	3786.88	3611.16	3078.4	3079.84	1343.81	2182.82	1913.35	3056.98	1891.55	2962.51	3783.29	2207.1	2168.79	2299.35	1640.34	6754.09	2840.3	1571.05	NaN	2286.82	4238.46	4829.1	1091.14	928.257	3137.82	4124.02	823.432	2850.98	521.524	478.255	1.96582	3597.92
AT5G08410.1;AT5G08410.2	ferredoxin/thioredoxin reductase subunit A (variable subunit) 2	4	4	4	3	4	4	4	4	4	3	4	4	2	4	3	4	4	3	3	3	4	4	3	3	4	4	3	3	4	4	4	4	4	4	4	4	3	3	4	4	4	3	4	4	4	4	4	4	4	4	3	4	4	4	4	4	3	4	4	2	4	3	4	4	3	3	3	4	4	3	3	4	4	3	3	4	4	4	4	4	4	4	4	3	3	4	4	4	3	4	4	4	4	4	142114	151731	153602	77455.4	202997	191916	162147	161474	208806	134495	185258	226723	60279.5	112053	249529	236006	148829	83063.8	122042	106876	237780	142801	92519.4	120560	185856	146623	95128.3	198480	216151	155908	154057	132203	217216	144720	118331	177311	195443	172068	163501	172664	118589	169637	191297	188496	151132	188344	148461
AT5G08440.1;AT5G08440.2;AT5G08440.3	transmembrane protein	2	2	2	1	2	2	1	2	1	2	1	2	2	2	Filtered	1	2	2	1	1	1	2	2	2	2	1	1	1	1	2	1	2	2	1	2	2	1	1	1	2	2	1	2	2	2	1	1	2	2	2	1	2	2	1	2	1	2	1	0	2	2	Filtered	1	2	2	0	0	0	2	2	2	2	1	1	1	1	2	0	0	2	1	2	2	1	1	1	2	2	1	2	2	2	1	1	2514.47	581.577	346.643	532.642	1334.79	1216.37	806.608	1163.86	44.1938	691.296	1147.83	NaN	1896.44	1305.09	Filtered	1385.65	1.3795	629.407	NaN	NaN	NaN	2107.32	637.265	1.97138	769.612	1188.38	1124.66	553.98	1129.24	3958.91	NaN	NaN	100.523	1015.1	2756.8	2638.7	457.613	825.906	1.35884	545.212	1.055	1.4375	1845.36	604.536	99.4399	324.859	0.855605
AT5G08450.1;AT5G08450.2;AT5G08450.3	zinc finger CCCH domain protein	7	6	6	6	6	6	6	7	5	6	7	5	6	6	6	5	6	7	6	6	5	6	6	6	5	6	6	5	6	7	7	6	4	5	7	5	6	5	4	6	7	6	6	6	6	6	6	7	6	6	6	6	6	6	7	5	6	7	5	6	6	6	5	6	7	6	6	5	6	6	6	5	6	6	5	6	7	7	6	4	5	7	5	6	5	4	6	7	6	6	6	6	6	6	6110.58	6454.24	6466.44	7956.99	6753.74	5284.24	7238.82	6985.58	4560.14	5024.5	8041.13	7549.24	4921.03	8429.89	6166.22	6899.39	6065.18	6624.94	7770.3	8042.37	2374.37	7280.53	7521.15	9558.46	7961.1	6694.85	5136.44	6844.02	4711.5	5950.16	7396.65	4360.59	5431.45	5503.67	6284.35	6025.7	7753.61	4932.88	3895.06	5428.26	8691.85	6716.18	4843.68	5251.46	5581.35	4397.31	8775.89
AT5G08530.1	51 kDa subunit of complex I	15	17	17	13	16	17	17	14	19	17	15	17	15	16	15	13	17	13	14	14	13	16	16	15	19	16	15	17	15	17	13	18	18	16	15	16	16	16	15	15	16	16	14	13	17	13	14	15	17	17	13	16	17	17	14	19	17	15	17	15	16	15	13	17	13	14	14	13	16	16	15	19	16	15	17	15	17	13	18	18	16	15	16	16	16	15	15	16	16	14	13	17	13	14	114043	106601	118686	122545	111034	99912	121094	133390	94153.4	119516	116486	94535.7	81771.1	109467	92261.4	103290	99650	117217	120232	116160	87182.4	122918	83759.2	114706	94862.5	113378	116727	96054.6	93929.2	97265.6	111425	103808	103637	95664.4	120590	109873	105243	92113.7	85574.6	103429	109166	102828	87467.5	94121.1	92226.6	89925.5	111995
AT5G08540.1	ribosomal RNA small subunit methyltransferase J	15	13	15	12	13	14	14	14	14	13	13	13	12	15	13	10	14	13	12	12	13	15	12	13	15	14	14	10	13	15	14	14	13	13	14	13	13	12	11	12	13	14	15	13	12	13	14	15	13	15	12	13	14	14	14	14	13	13	13	12	15	13	10	14	13	12	12	13	15	12	13	15	14	14	10	13	15	14	14	13	13	14	13	13	12	11	12	13	14	15	13	12	13	14	118315	91532.2	119175	124523	92766.6	106580	123399	123492	99726.2	113224	98352	114851	139874	109019	99170.2	74063.4	113230	127626	148542	124495	89989	90365.9	120907	144623	104678	138944	113588	123074	92195.7	144084	93317.8	119607	117768	103901	98851.2	86883.6	99117	110361	89263.5	97594.2	104571	94419.5	104014	105817	75577.5	114358	109657
AT5G08560.1;AT5G08560.2;AT5G08560.3	transducin family protein / WD-40 repeat family protein	2	2	2	2	2	2	2	2	2	2	1	2	2	2	2	2	2	2	1	2	2	2	2	1	2	2	2	1	2	2	1	2	2	2	2	2	1	2	2	2	1	2	2	2	2	2	1	2	2	2	2	2	2	2	2	2	2	1	2	2	2	2	2	2	2	1	2	2	2	2	1	2	2	2	1	2	2	1	2	2	2	2	2	1	2	2	2	1	2	2	2	2	2	1	17752.5	19937.8	14655.8	7796.14	11062.4	13334.7	12845.1	11262	9668.35	10102.2	9634.4	10033.9	7232.02	14641	9494.22	17121.8	13253.8	16016.6	10465.8	8274.67	6876.92	8949.12	15211.8	4191.16	10739	11281.5	6923.53	8569.02	8153.78	11143.7	7452.41	10019.6	9923.63	8778.59	10116.5	8746.48	8630.49	6843.77	7652.91	15493.5	7014.2	11085.2	12152.8	8194.88	12848.2	7839.39	7181.23
AT5G08570.1;AT5G08570.2;AT5G08570.3	Pyruvate kinase family protein	5	3	4	4	3	4	5	4	3	4	5	5	4	4	4	4	5	4	4	3	3	4	4	4	5	5	4	4	4	5	4	4	4	4	5	5	5	4	4	5	4	3	4	3	4	4	4	5	3	4	4	3	4	5	4	3	4	5	5	4	4	4	4	5	4	4	3	3	4	4	4	5	5	4	4	4	5	4	4	4	4	5	5	5	4	4	5	4	3	4	3	4	4	4	72591.1	75672.9	60612.7	95989.6	52638.2	61009.3	53030.8	90954.1	44283.1	51084.4	52891.1	53776.8	104012	62053.8	58397.1	45409.2	44847.2	89328.1	87327.3	64902.6	57663.4	73280.4	56806.1	72246.2	60064.3	50512.9	74782.6	59749.2	53057.3	81544.1	65556.3	58801.9	56086.6	55992.9	68543.8	64986.6	64233.1	58304.4	50720.6	52113.1	64879.1	63497.6	57350.6	59731.9	55993.6	43326.2	60175.3
AT5G08580.1;AT5G08580.2	Calcium-binding EF hand family protein	1	1	1	1	2	2	2	1	2	2	Filtered	2	Filtered	Filtered	2	Filtered	2	Filtered	1	2	2	2	Filtered	1	2	2	Filtered	1	2	Filtered	2	2	2	1	1	1	1	Filtered	2	Filtered	1	2	1	1	2	1	1	1	1	1	1	2	2	2	1	2	2	Filtered	2	Filtered	Filtered	2	Filtered	2	Filtered	1	2	2	2	Filtered	1	2	2	Filtered	1	2	Filtered	2	2	2	1	0	1	1	Filtered	2	Filtered	1	2	1	1	2	1	1	1539.95	8940.19	1226.01	2619.2	3291.42	2420.76	1669.94	2530.16	954.154	6864.48	Filtered	1.24914	Filtered	Filtered	1328.85	Filtered	681.953	Filtered	3117.55	1508.15	2536.87	4120.06	Filtered	3.34974	4736.78	3571.08	Filtered	6490.09	2466.61	Filtered	1496.81	4618.82	2293.77	24403.6	NaN	680.114	1177.43	Filtered	3930.02	Filtered	2207.05	2813.65	1038.87	1408.07	4036.21	5252.65	459.525
AT5G08590.1	SNF1-related protein kinase 2.1	9	7	9	6	6	8	7	9	8	8	6	7	8	9	8	7	6	6	5	7	7	7	7	6	7	7	6	6	7	7	6	7	7	7	9	8	6	6	6	7	6	9	7	7	7	8	7	9	7	9	6	6	8	7	9	8	8	6	7	8	9	8	7	6	6	5	7	7	7	7	6	7	7	6	6	7	7	6	7	7	7	9	8	6	6	6	7	6	9	7	7	7	8	7	144071	99385.9	95224.4	103184	87201.6	95010.3	109951	98253.8	69165.7	87274.3	116503	93165.2	102967	164942	86752.9	113802	76221.1	99163.7	82707.5	95059.8	81372.1	83101.6	90078.1	85393.2	72366.5	108694	96879.8	107097	61788.6	87705.6	109622	66916.5	78180.9	81666.8	171772	120382	104922	90421.7	83814.4	91855.8	98102.9	112946	130336	103497	117139	91872.5	95959.9
AT5G08610.1	P-loop containing nucleoside triphosphate hydrolases superfamily protein	7	6	6	6	4	5	5	6	5	5	5	4	7	7	5	6	6	5	4	6	4	6	5	4	6	7	5	6	5	5	5	5	5	4	7	7	4	5	5	7	5	4	6	5	5	5	4	7	6	6	6	4	5	5	6	5	5	5	4	7	7	5	6	6	5	4	6	4	6	5	4	6	7	5	6	5	5	5	5	5	4	7	7	4	5	5	7	5	4	6	5	5	5	4	70051	122800	53253.1	57936.8	68394.7	56202.9	88494.2	52431	57755.2	48107.6	64180.7	48273.9	97948.1	62802.3	55461.3	77904.1	55916.1	95572.2	59077.7	67936.1	59200.4	120209	101280	61890.6	68568.4	76945.7	51585.2	62001.9	41782.6	90924.6	47718.6	83275.3	57220.5	41465.3	57324	67770.1	70260.5	48481.1	75933.8	98252.3	75933.8	52081.2	46972.8	94352.8	45446.6	46920.1	42348.3
AT5G08650.1	Small GTP-binding protein	12	12	11	9	11	11	11	11	9	10	10	11	10	10	10	11	9	11	11	10	11	12	11	9	12	11	11	10	10	10	11	10	12	9	10	10	11	12	11	10	10	11	10	11	10	10	11	12	12	11	9	11	11	11	11	9	10	10	11	10	10	10	11	9	11	11	10	11	12	11	9	12	11	11	10	10	10	11	10	12	9	10	10	11	12	11	10	10	11	10	11	10	10	11	120753	167940	133032	79636	134520	138871	140390	120202	121928	118849	165210	152855	176361	127221	144144	156035	63504.8	213781	75514.2	160498	126752	78516.1	89129.7	79647.3	83174.8	79098.8	152818	152532	138787	78613.4	144833	75901.9	141142	68473.6	129294	146779	166639	161569	141655	206629	93078.4	106652	140302	174587	112473	150861	131308
AT5G08660.1;AT5G08660.3;AT5G08660.4	D-lactate dehydrogenase (DUF668)	1	1	1	1	1	1	1	1	1	1	1	1	1	1	1	1	1	1	1	1	1	1	1	1	1	1	1	1	1	1	1	1	1	1	1	1	1	1	1	1	1	1	1	1	1	1	1	1	1	1	1	1	1	1	1	1	1	1	1	1	1	1	1	1	1	1	1	1	1	1	1	1	1	1	1	1	1	1	1	1	1	1	1	1	1	1	1	1	1	1	1	1	1	1	13501.9	5538.84	11213.8	12338.2	7115.02	7499.98	9482.75	14083.2	8526.73	13635.6	11166.6	11823.4	17627.2	12547.3	6225.49	7078.9	9672.91	18453.4	10776	13384	8821.37	8981.68	15133.2	13804.1	9061.78	9388.63	9601.99	9162.15	7069.45	18196.9	12026.2	7894.39	10612.7	9220.97	12454	12636.5	11306.3	12084.4	8629.11	12862	11992.4	7763.47	11068.4	11072.8	6284.12	10209.5	8946.05
AT5G08670.1;AT5G08680.1;AT5G08690.1	ATP synthase alpha/beta family protein	52	58	54	49	54	56	57	53	56	54	48	57	52	55	56	53	56	47	50	47	52	57	49	48	56	46	47	46	53	53	47	53	53	55	52	50	50	49	52	52	54	59	50	49	55	57	51	52	58	54	49	54	56	57	53	56	54	48	57	52	55	56	53	56	47	50	47	52	57	49	48	56	46	47	46	53	53	47	53	53	55	52	50	50	49	52	52	54	59	50	49	55	57	51	1.65615e+06	1.4926e+06	1.59768e+06	1.25374e+06	1.57726e+06	1.6476e+06	1.61359e+06	1.56371e+06	1691937	1.65411e+06	1.29943e+06	1.28791e+06	1.37596e+06	1467658	1.38621e+06	1385828	1.45317e+06	1.77899e+06	1.2245e+06	1.49124e+06	1.26154e+06	1.40083e+06	1.55898e+06	1.3612e+06	1.28196e+06	1.29481e+06	1.35454e+06	1.25465e+06	1.45997e+06	1.68735e+06	1.30459e+06	1.27098e+06	1.31867e+06	1.40488e+06	1.55453e+06	1.66661e+06	1.19546e+06	1200305	1.35586e+06	1.58482e+06	1183127	1.52484e+06	1370933	1.74925e+06	1.61248e+06	1.25195e+06	1.45859e+06
AT5G08740.1	NAD(P)H dehydrogenase C1	14	14	14	13	13	13	13	13	12	13	12	13	14	14	13	13	14	10	13	13	13	13	11	12	14	13	11	13	13	12	13	13	13	13	14	13	13	13	12	12	13	13	13	9	13	15	13	14	14	14	13	13	13	13	13	12	13	12	13	14	14	13	13	14	10	13	13	13	13	11	12	14	13	11	13	13	12	13	13	13	13	14	13	13	13	12	12	13	13	13	9	13	15	13	117172	117743	131215	107009	124222	142340	110740	110754	115827	132116	100189	111146	114765	154464	123312	111275	107168	152277	99315.6	123410	122592	117423	139382	110148	112633	121575	107645	106233	127608	115217	100272	111623	131932	129426	130081	108635	108400	111526	117739	125278	105351	134602	130070	124942	144832	132642	113108
AT5G09230.1;AT5G09230.2;AT5G09230.4;AT5G09230.5;AT5G09230.6;AT5G09230.7	sirtuin 2	1	1	1	1	1	1	1	1	1	1	1	1	1	1	1	Filtered	1	1	1	1	Filtered	1	1	1	1	Filtered	1	1	1	1	1	1	1	1	1	1	1	1	1	1	1	1	1	1	1	1	1	1	1	1	1	1	1	1	1	1	1	1	1	1	1	1	Filtered	1	1	1	1	Filtered	1	1	1	1	Filtered	1	1	1	1	1	1	1	1	1	1	1	1	1	1	1	1	1	1	1	1	1	9597.66	8556.31	5449.37	4434.2	6887.65	6194.43	8225.16	5350.75	7155.86	10028.4	4025.84	9756.2	8441.26	4323.23	7221.04	Filtered	5658.42	38627.1	8168.01	9001.92	Filtered	6962.73	24581.2	5353.26	7772.81	Filtered	4387.84	5938.86	5075.51	20930	4250.68	7100.79	5537.82	8520.95	9632.2	10090.3	7615.67	5919.31	7287.88	12250.4	6325.15	7861.33	4046.21	11055	11767.1	7137.98	6546.94
AT5G09260.1	vacuolar protein sorting-associated protein 20.2	2	2	1	1	2	2	1	2	2	1	2	2	1	1	1	2	2	1	1	1	2	1	2	1	1	1	1	1	2	1	1	2	1	1	1	1	1	1	1	2	1	2	1	2	1	2	1	2	2	1	1	2	2	1	2	2	1	2	2	1	1	1	2	2	1	1	1	2	1	2	1	1	1	1	1	2	1	1	2	1	1	1	1	1	1	1	2	1	2	1	2	1	2	1	16769.1	17580.4	11903	9875.66	10561.3	10741.3	10529.4	10472.9	15301.3	10638.1	14625.3	13651.6	16751.6	12075.8	12877.8	9710.42	11621.8	8608.95	665.04	10955.2	15159.2	11788.8	12517.1	8424.57	13547.4	10401	12626.4	16721.8	15176	14649.4	11781.4	16549.9	19127.8	13552.2	12454.2	11305.5	9876.85	8908.35	9473.26	14726.1	11545.6	12596.9	11569.8	9204.92	10681.3	3143.62	11020.1
AT5G09400.1	K+ uptake permease 7	2	2	2	2	1	1	2	2	1	1	Filtered	1	1	1	1	Filtered	Filtered	Filtered	2	1	Filtered	1	2	Filtered	1	2	1	Filtered	1	2	1	1	2	2	1	2	Filtered	Filtered	2	2	1	Filtered	2	2	2	1	Filtered	2	2	2	2	1	1	2	2	1	1	Filtered	1	1	1	1	Filtered	Filtered	Filtered	2	1	Filtered	1	2	Filtered	1	2	1	Filtered	1	2	1	1	2	2	1	2	Filtered	Filtered	2	2	1	Filtered	2	2	2	1	Filtered	15266.2	4208.01	1748.41	5079.22	17197.7	11768.4	4716.17	9740.52	2093.08	3098.85	Filtered	17001.7	1737.03	11215.8	3569.93	Filtered	Filtered	Filtered	2467.23	12079.9	Filtered	3314.23	18429.1	Filtered	3354.18	12669.6	3798.17	Filtered	4793.16	12305.9	2494.62	7779	3784.01	1397.86	16751.5	8131.12	Filtered	Filtered	3664.5	3073.9	6144.88	Filtered	4282.94	8610.78	5386.17	4593.99	Filtered
AT5G09420.1	translocon at the outer membrane of chloroplasts 64-V	1	1	1	1	1	1	1	1	1	1	1	1	1	1	1	1	1	1	1	1	1	1	1	1	1	1	1	1	1	1	1	1	1	1	1	1	1	1	1	1	1	1	1	1	1	1	1	1	1	1	1	1	1	1	1	1	1	1	1	1	1	1	1	1	1	1	1	1	1	1	1	1	1	1	1	1	1	1	1	1	1	1	1	1	1	1	1	1	1	1	1	1	1	1	14065.5	10956.3	12505.4	11574.6	9703.76	8870.79	10063	16331.6	8863.74	12547.2	9196.37	10790.5	11143.7	11076.3	9006.83	10312.9	10109.5	10344.4	10291.9	11425.9	7556.35	14017.3	23192.7	9527.71	11042.9	14941.2	11134.7	7404.81	9527.35	11317.5	10197.2	13154.1	11474.6	10189.1	11074.1	13333.8	6932.83	6489.95	7551.96	10002.4	12037.1	10355.2	10378.8	6940.54	10928	8844.68	6129.94
AT5G09440.1	EXORDIUM like 4	8	8	8	8	7	7	5	7	7	7	7	8	7	7	7	8	8	6	8	8	7	8	8	8	8	7	7	7	7	7	7	8	8	8	8	7	7	7	8	7	8	8	7	7	7	7	8	8	8	8	8	7	7	5	7	7	7	7	8	7	7	7	8	8	6	8	8	7	8	8	8	8	7	7	7	7	7	7	8	8	8	8	7	7	7	8	7	8	8	7	7	7	7	8	91255.6	144511	114099	352033	91385.1	132231	92733.4	102620	124611	179230	107086	122203	121673	211193	144628	107233	286879	156081	314620	121668	175511	359457	296737	309343	344829	324671	149221	148446	125527	385501	90194.2	288801	99178.2	495060	158889	123042	108429	176446	179916	94154.2	348052	235210	145464	121060	213523	153251	138444
AT5G09510.1	Ribosomal protein S19 family protein	2	2	2	2	2	2	2	2	2	2	2	1	2	2	2	2	2	2	2	2	2	2	2	2	2	2	2	2	2	2	2	2	2	2	2	2	2	2	2	2	2	2	2	2	2	1	2	2	2	2	2	2	2	2	2	2	2	2	1	2	2	2	2	2	2	2	2	2	2	2	2	2	2	2	2	2	2	2	2	2	2	2	2	2	2	2	2	2	2	2	2	2	1	2	68860.9	29325.2	53520.8	70682	11602.9	15925.7	6988.58	65450.6	98714.6	40356.2	30155.8	3628.29	62072.9	47263.9	19172.4	39784.6	34081.4	56124.5	147704	39764.8	20165.8	81566.4	41307.7	25021.8	31728.9	49587.4	66388.6	76565.4	9153.18	49902.6	37881.8	3386.6	67447.3	24132.8	39203.6	45117	26801	38765.2	25368.8	53529.7	33434.5	12955.8	50119.6	36347.3	6117.04	2863.2	33959.4
AT5G09530.1	hydroxyproline-rich glycoprotein family protein	9	8	7	9	8	8	8	9	8	6	7	9	9	9	7	7	8	7	9	6	6	9	8	8	9	8	8	6	7	8	6	9	7	9	9	7	4	7	7	7	9	9	7	7	9	7	9	9	8	7	9	8	8	8	9	8	6	7	9	9	9	7	7	8	7	9	6	6	9	8	8	9	8	8	6	7	8	6	9	7	9	9	7	4	7	7	7	9	9	7	7	9	7	9	37381.1	9590.46	2886.08	18075.1	7227.9	10951.2	10944.6	8879.35	3851.51	4839.95	3465.07	5646.01	10095.9	32376.3	5450.28	3008.39	17848.9	12266.4	13304.6	8435.5	3609.39	16752.7	13425.9	13567.7	19517.6	13603	4025.03	3558.66	8040.11	21476.7	4407.66	11878	4487.38	22505.7	44694.1	7087.59	1416.36	3174.74	8259.39	3823.33	14118.1	36509.6	7150.83	9777.11	30736.1	7020.46	4671.87
AT5G09550.1	GDP dissociation inhibitor family protein / Rab GTPase activator family protein	1	1	1	1	1	1	1	1	1	1	1	1	1	1	1	1	1	1	1	1	1	1	1	1	1	1	1	1	1	1	1	1	1	1	1	1	1	1	1	1	1	1	1	1	1	1	1	1	1	1	1	1	1	1	1	1	1	1	1	1	1	1	1	1	1	1	1	1	1	1	1	1	1	1	1	1	1	1	1	1	1	1	1	1	1	1	1	1	1	1	1	1	1	1	250536	236637	231813	303704	272032	287397	292611	167965	258764	159821	256021	160092	266152	270043	298378	169333	417763	226183	214677	272484	314546	213255	242616	316121	375701	241466	170277	149738	198249	166058	257605	191197	167559	334306	196877	228358	300518	171980	288203	182540	309595	168624	196611	149680	191007	183271	153955
AT5G09590.1	mitochondrial HSO70 2	30	28	29	26	28	29	28	28	29	28	27	29	29	29	29	27	27	24	28	26	26	30	27	28	30	28	24	25	29	30	25	27	25	30	28	28	23	25	24	29	27	29	29	28	28	25	27	30	28	29	26	28	29	28	28	29	28	27	29	29	29	29	27	27	24	28	26	26	30	27	28	30	28	24	25	29	30	25	27	25	30	28	28	23	25	24	29	27	29	29	28	28	25	27	614671	531333	570473	594406	465755	503074	532737	519007	364632	428339	418243	425017	510452	518334	369786	428739	558722	470704	647376	517092	362498	597510	658064	621465	623469	593719	508795	450357	415578	623062	434435	593472	448249	536204	510130	427465	455276	425308	385478	514815	523484	503548	419230	444828	512422	432277	477153
AT5G09620.1;AT5G09620.2	Octicosapeptide/Phox/Bem1p family protein	5	5	5	4	4	4	5	5	4	4	5	4	1	5	5	4	5	1	5	4	5	5	3	5	5	4	5	5	5	4	4	5	4	4	5	4	4	5	4	4	4	5	5	2	5	4	5	5	5	5	4	4	4	5	5	4	4	5	4	1	5	5	4	5	1	5	4	5	5	3	5	5	4	5	5	5	4	4	5	4	4	5	4	4	5	4	4	4	5	5	2	5	4	5	106009	48014.3	75792.4	35605.9	58549.6	62950.5	75029.5	79296.3	49929.1	52481.1	46180	37581.3	27011.5	96190.7	40376.8	57500.1	49314.8	316284	52412.3	40730.1	53579	74497.5	24649.2	38003	48582.5	37439.3	29071.9	52327.5	44505.5	36511.7	59778.6	59276.5	42194.7	48598	68205.7	40756.1	47680.6	50472.8	35182.7	41345.2	44669.7	77380.5	44912.1	52594.1	61461.4	40245.4	49173.7
AT5G09650.1	pyrophosphorylase 6	18	19	22	18	19	17	19	18	18	19	19	20	8	20	20	16	17	17	18	16	20	18	15	19	20	19	18	18	21	21	18	20	20	18	22	20	18	16	20	21	18	21	21	18	20	19	18	18	19	22	18	19	17	19	18	18	19	19	20	8	20	20	16	17	17	18	16	20	18	15	19	20	19	18	18	21	21	18	20	20	18	22	20	18	16	20	21	18	21	21	18	20	19	18	344266	498160	459803	319391	366926	495146	530575	407909	395215	429663	371175	500123	73682.3	374134	482131	380646	383417	429545	336773	296347	396260	395448	202146	383075	467265	319467	259991	394061	497292	488463	348485	414501	431997	467253	296769	381538	395593	376469	367351	415738	355945	386388	349969	449184	432138	409146	368745
AT5G09660.1;AT5G09660.2	peroxisomal NAD-malate dehydrogenase 2	27	26	24	22	25	25	26	25	25	25	24	24	20	25	25	27	22	17	23	24	24	26	18	25	25	21	24	23	27	22	23	25	26	25	25	20	24	25	26	22	25	25	21	20	25	25	26	27	26	24	22	25	25	26	25	25	25	24	24	20	25	25	27	22	17	23	24	24	26	18	25	25	21	24	23	27	22	23	25	26	25	25	20	24	25	26	22	25	25	21	20	25	25	26	222957	193917	283591	109617	213385	259879	206588	205162	206101	177005	190264	218175	100982	176964	214026	248439	153523	129679	127587	145536	208223	120825	95472.3	110324	153952	154524	134795	198695	224412	157794	185371	145872	225593	157049	149685	182574	179888	170580	187516	194479	129637	195403	204627	226392	228047	189565	212433
AT5G09680.1;AT5G09680.2;AT5G09680.3	reduced lateral root formation	1	1	1	1	1	1	1	1	1	1	1	1	1	1	1	1	1	1	1	1	1	1	1	1	1	1	1	1	1	1	1	1	1	1	1	1	1	1	1	1	1	1	1	1	1	1	1	1	1	1	1	1	1	1	1	1	1	1	1	1	1	1	1	1	1	1	1	1	1	1	1	1	1	1	1	1	1	1	1	1	1	1	1	1	1	1	1	1	1	1	1	1	1	1	11041.6	11054.3	7913.74	5808.98	9428.77	10229.5	6052.38	11388.4	15476.5	8033.34	9196.81	12158.4	2802.12	9199.54	7791.54	10121.4	11524.9	6600.51	6434.22	6217.99	10783.2	7027.16	12246.7	7411.1	9384.27	10444.9	12658.5	8719.38	11863.8	8038.61	6257.96	8361.29	9566.35	9667.33	12325.4	7864.92	9567.88	10876.2	12436.1	9645.46	6578.68	6425.26	10055.9	8712.42	9852.66	10939.9	9460.64
AT5G09760.1;AT5G09760.2	Plant invertase/pectin methylesterase inhibitor superfamily	1	2	2	1	1	1	Filtered	2	1	1	1	1	2	1	1	2	1	2	Filtered	Filtered	1	2	2	1	1	1	1	2	1	2	1	Filtered	2	1	1	2	1	2	1	1	2	1	2	1	1	Filtered	1	1	2	2	1	1	1	Filtered	2	1	1	1	1	2	1	1	2	1	2	Filtered	Filtered	1	2	2	1	1	1	0	2	1	2	1	Filtered	2	1	1	2	1	2	1	1	2	1	2	1	1	Filtered	1	574.964	1551.59	1529.82	306.388	307.139	605.674	Filtered	354.508	404.221	76073.1	1235.36	6172.05	463.308	3566.05	2407.22	2134.21	1823.48	1128.21	Filtered	Filtered	806.674	2356.85	974.059	1085.19	3194.1	284.121	NaN	1913.98	1.69414	1150.5	1556.37	Filtered	2234.6	1048.24	741.342	335.99	1357.78	1814.86	1333.72	186.307	1309.21	3.00768	832.26	1542.82	572.919	Filtered	2110.21
AT5G09810.1	actin 7	11	12	12	11	11	11	11	10	12	12	12	12	9	11	12	12	12	10	12	9	11	12	10	11	12	11	10	10	12	11	11	12	12	12	12	11	12	12	12	11	11	12	11	11	12	11	12	11	12	12	11	11	11	11	10	12	12	12	12	9	11	12	12	12	10	12	9	11	12	10	11	12	11	10	10	12	11	11	12	12	12	12	11	12	12	12	11	11	12	11	11	12	11	12	306011	297566	315025	316179	232883	260439	248355	266103	267182	238585	375447	318052	101245	305469	315348	358323	391398	176066	344103	154945	312633	372599	179222	416900	391037	297453	193466	342348	309840	342033	389027	342268	273341	333105	194687	303969	351610	339344	269200	284889	439255	300202	268169	274104	289473	286753	335910
AT5G09820.1;AT5G09820.2;AT5G09820.3	Plastid-lipid associated protein PAP / fibrillin family protein	Filtered	1	Filtered	Filtered	Filtered	Filtered	Filtered	Filtered	Filtered	Filtered	Filtered	Filtered	Filtered	Filtered	Filtered	Filtered	Filtered	Filtered	Filtered	Filtered	Filtered	1	Filtered	Filtered	Filtered	Filtered	Filtered	Filtered	Filtered	Filtered	Filtered	Filtered	Filtered	Filtered	Filtered	Filtered	Filtered	Filtered	Filtered	Filtered	Filtered	Filtered	Filtered	Filtered	Filtered	Filtered	1	Filtered	1	Filtered	Filtered	Filtered	Filtered	Filtered	Filtered	Filtered	Filtered	Filtered	Filtered	Filtered	Filtered	Filtered	Filtered	Filtered	Filtered	Filtered	Filtered	Filtered	1	Filtered	Filtered	Filtered	Filtered	Filtered	Filtered	Filtered	Filtered	Filtered	Filtered	Filtered	Filtered	Filtered	Filtered	Filtered	Filtered	Filtered	Filtered	Filtered	Filtered	Filtered	Filtered	Filtered	Filtered	1	Filtered	5132.28	Filtered	Filtered	Filtered	Filtered	Filtered	Filtered	Filtered	Filtered	Filtered	Filtered	Filtered	Filtered	Filtered	Filtered	Filtered	Filtered	Filtered	Filtered	Filtered	4818.18	Filtered	Filtered	Filtered	Filtered	Filtered	Filtered	Filtered	Filtered	Filtered	Filtered	Filtered	Filtered	Filtered	Filtered	Filtered	Filtered	Filtered	Filtered	Filtered	Filtered	Filtered	Filtered	Filtered	Filtered	3831.28
AT5G09830.1	BolA-like family protein	2	2	2	2	2	2	2	2	2	2	2	2	1	2	2	2	1	2	2	1	2	2	2	2	2	2	2	2	2	2	2	2	2	2	2	2	2	2	2	2	2	2	2	2	2	2	2	2	2	2	2	2	2	2	2	2	2	2	2	1	2	2	2	1	2	2	1	2	2	2	2	2	2	2	2	2	2	2	2	2	2	2	2	2	2	2	2	2	2	2	2	2	2	2	13630	16654	18007	7720.9	6496.81	10463.6	10614.8	11977.1	17677.6	6408.77	14873.7	17061.8	4729.99	13397.8	14160.6	15829.4	12995.7	11359.2	9228.54	5141.09	11951.1	3877.63	7889.48	7121.34	9723.93	9425.85	3346.45	873.758	13266.1	15564.5	10045.2	8754.14	8722.89	15449.8	6323.87	8381.42	11507.8	8985.61	7987.43	7737.2	12319.9	7115.63	10887.3	11071	9744.51	10300.2	9166.88
AT5G09840.1	Putative endonuclease or glycosyl hydrolase	1	1	1	1	1	1	1	1	1	1	1	1	1	1	1	1	1	Filtered	1	1	1	1	1	1	1	1	1	Filtered	1	1	1	1	1	1	1	1	1	Filtered	1	1	1	1	1	Filtered	1	Filtered	1	1	1	1	1	1	1	1	1	1	1	1	1	1	1	1	1	1	Filtered	1	1	1	1	1	1	1	1	1	Filtered	1	1	1	1	1	1	1	1	1	Filtered	1	1	1	1	1	Filtered	1	Filtered	1	7858.09	4049.01	3646.25	5034.5	5402.58	2975.18	7155.25	10759.2	3630.69	4960.3	5183.33	3415.92	5545.26	5855.77	2486.5	5520.96	4861.29	Filtered	3815.5	2606.52	2635.84	6372.1	5735.21	6991.22	4488.26	6375.74	4120.97	Filtered	5942.12	7655.55	6294.04	6231.94	5976.05	3906.46	1474.27	9706.51	3814.52	Filtered	5098.63	10801.2	8981.15	3540.58	4670.22	Filtered	6910.39	Filtered	2496.88
AT5G09860.1;AT5G09860.2	nuclear matrix protein-like protein	2	2	2	1	2	2	2	2	2	2	2	2	2	2	2	2	2	1	2	1	2	2	2	2	2	2	2	2	2	2	1	2	2	2	1	2	2	1	2	2	2	2	2	1	2	2	2	2	2	2	1	2	2	2	2	2	2	2	2	2	2	2	2	2	1	2	1	2	2	2	2	2	2	2	2	2	2	1	2	2	2	1	2	2	1	2	2	2	2	2	1	2	2	2	30089	30778.2	41188.3	19223.7	39290.6	37547.9	39328.4	46137	34468.8	23134.8	36802.6	28785.6	20370	35074	29146.8	47645	23852.6	19926.2	28464.1	24884.8	33436.8	17201.9	18898	18790	18177.3	23505.3	25397.9	21322.5	15788.8	31977	22238.6	30612.5	23511.1	17596.1	22672.3	15564.2	35129.5	20915.6	16583.6	16181.4	27208.9	22705.1	25928	31029.5	27735	20748.9	32476.3
AT5G09880.1	Splicing factor%2C CC1-like protein	1	1	1	1	Filtered	1	1	2	1	1	1	1	2	1	1	Filtered	1	1	1	Filtered	Filtered	1	Filtered	1	Filtered	2	1	1	1	1	1	Filtered	1	1	2	1	1	1	Filtered	2	2	2	1	1	Filtered	1	2	1	1	1	0	Filtered	1	1	2	1	1	1	1	2	1	1	Filtered	1	1	1	Filtered	Filtered	0	Filtered	1	Filtered	2	1	1	1	0	1	Filtered	0	1	2	1	1	1	Filtered	2	2	2	1	1	Filtered	1	2	507.155	549.007	214.338	NaN	Filtered	1922.28	1143.37	594.661	439.04	1111.97	4027.92	1252.33	436.717	583.773	1100.96	Filtered	1.8193	1053.81	1073.29	Filtered	Filtered	NaN	Filtered	2.6676	Filtered	1985.09	1132.12	2475.29	920.349	NaN	833.083	Filtered	NaN	1.67804	1110.93	659.236	2630.35	4357.85	Filtered	608.259	4972.25	432.281	959.674	1363.28	Filtered	1562.24	2536.53
AT5G09900.1;AT5G09900.2	26S proteasome regulatory subunit%2C putative (RPN5)	15	14	14	13	13	15	15	14	12	14	14	15	15	14	14	14	15	15	14	14	14	14	16	12	15	15	13	13	14	12	14	14	14	16	13	15	13	14	14	15	13	14	15	15	14	14	13	15	14	14	13	13	15	15	14	12	14	14	15	15	14	14	14	15	15	14	14	14	14	16	12	15	15	13	13	14	12	14	14	14	16	13	15	13	14	14	15	13	14	15	15	14	14	13	199777	197703	190271	194474	183280	218431	203891	205395	205454	210753	192292	191830	211720	184679	210075	215122	244666	178913	204886	184641	191010	214198	228586	188598	225399	246352	194803	153745	207637	173446	199301	208732	177728	215092	185439	170127	168733	160774	176576	192895	186616	197340	202176	174685	225141	208192	168578
AT5G09960.1;AT5G09960.3	sorbin/SH3 domain protein	1	2	2	1	1	2	1	2	1	1	1	1	1	1	1	1	1	1	1	1	1	1	2	1	2	1	1	1	1	2	1	2	2	1	1	2	1	2	1	2	1	1	2	2	1	1	1	1	2	2	1	1	2	1	2	1	1	1	1	1	1	1	1	1	1	1	1	1	1	2	1	2	1	1	1	1	2	1	2	2	1	1	2	1	2	1	2	1	1	2	2	1	1	1	16048.1	20726.1	24812.7	17110.9	16404.4	16324	16425.3	17026.7	23087.1	20550.2	21483.8	17131.4	9446.6	18779	19088	18185.3	11844	13377.9	14456.7	12556.6	9346.04	14625.5	16076.8	18557.4	22389.7	10235.6	14741.7	24695.3	18606.3	18423.9	16653.3	20813.6	19096.2	21405.3	17295	19309.4	13580.1	8914.62	9716.49	13329.5	24459	23751.7	18105.2	20070.7	17164	22437.9	21256.6
AT5G09995.1	transmembrane protein	1	1	1	Filtered	1	1	1	1	1	1	Filtered	1	Filtered	1	Filtered	1	1	1	Filtered	Filtered	1	1	Filtered	Filtered	1	1	Filtered	Filtered	1	1	Filtered	1	1	1	1	1	Filtered	Filtered	1	1	Filtered	1	1	1	1	1	Filtered	1	1	1	Filtered	1	1	1	1	1	1	Filtered	1	Filtered	1	Filtered	1	1	1	Filtered	Filtered	1	1	Filtered	Filtered	1	1	Filtered	Filtered	1	1	Filtered	1	1	1	1	1	Filtered	Filtered	1	1	Filtered	1	1	1	1	1	Filtered	418.103	1676.08	2262.52	Filtered	3403.76	2662.78	7047.27	1252.3	1023.64	1035.86	Filtered	7683.39	Filtered	1197.73	Filtered	1242.43	1236.76	1186.25	Filtered	Filtered	5045.21	1637.79	Filtered	Filtered	1548.47	236.723	Filtered	Filtered	6746.48	1143.28	Filtered	2593.13	3199.83	5100.69	276.303	1111.19	Filtered	Filtered	3255.12	864.149	Filtered	2507.5	1420.14	2363.68	4151.9	4581.71	Filtered
AT5G10010.1	myosin-H heavy protein	9	9	9	9	9	9	9	9	8	9	8	8	9	9	9	9	8	9	9	8	9	9	9	8	9	9	9	8	9	9	9	9	8	9	9	8	9	9	9	9	9	9	9	9	8	9	8	9	9	9	9	9	9	9	9	8	9	8	8	9	9	9	9	8	9	9	8	9	9	9	8	9	9	9	8	9	9	9	9	8	9	9	8	9	9	9	9	9	9	9	9	8	9	8	88575.5	92614.8	89803	115807	97148.4	99772.1	101360	99757.8	78374.4	91139.7	96327.1	82970.5	81423	74011.4	96219	101646	98969.9	94922.5	121922	95953.5	79066.7	146814	115829	111385	131512	106598	85005.1	77487.7	87166.2	107948	95065.7	98148.3	93630.4	99384.5	90166.9	92754.6	82609.4	86375.3	87263.7	79494.1	114527	89655.2	85900.3	109503	100863	80024.5	92363.5
AT5G10050.1	NAD(P)-binding Rossmann-fold superfamily protein	2	2	2	2	2	2	2	2	2	2	2	2	2	2	2	2	2	1	2	2	2	2	1	2	2	2	2	2	2	1	2	2	2	2	2	2	2	2	2	2	2	2	2	1	2	2	2	2	2	2	2	2	2	2	2	2	2	2	2	2	2	2	2	2	1	2	2	2	2	1	2	2	2	2	2	2	1	2	2	2	2	2	2	2	2	2	2	2	2	2	1	2	2	2	46597.3	44501.2	47954.1	48814.1	42715.8	43788.4	46456.6	43428.1	36304.3	40654.4	39389.2	48128.6	48339.7	37505.1	45734.9	25681.5	44402.6	38793.2	41752	18618	38266.2	49134.9	54159.5	32411.2	36228.5	33712.2	37361.7	29209.3	36749	43213.3	25992.4	44742.1	43867.2	42940.5	29144.2	34634.8	24875.7	34108.2	41084.7	40441.7	29577.5	36563.8	30880.1	40492.2	27643.8	31292.7	21069.1
AT5G10160.1	Thioesterase superfamily protein	7	9	8	7	8	8	9	7	9	9	6	7	6	7	8	8	9	7	7	8	7	9	7	6	9	7	6	7	8	7	6	9	9	9	7	8	6	7	8	8	7	9	8	7	8	8	7	7	9	8	7	8	8	9	7	9	9	6	7	6	7	8	8	9	7	7	8	7	9	7	6	9	7	6	7	8	7	6	9	9	9	7	8	6	7	8	8	7	9	8	7	8	8	7	326399	321932	377119	447394	449734	461122	474818	343161	403832	426312	390320	382993	313880	380598	370944	314159	512630	447000	429572	395339	431434	567439	494887	559725	508094	401223	227815	360280	430371	495521	348473	435440	326185	535101	334737	349775	368484	306923	415285	316426	523362	414341	329948	469187	407574	351208	451458
AT5G10170.1	myo-inositol-1-phosphate synthase 3	1	1	1	1	1	1	1	1	1	1	1	1	1	1	1	1	Filtered	1	1	1	Filtered	1	1	1	1	1	1	1	1	1	1	1	1	1	1	1	1	1	Filtered	1	1	Filtered	1	1	Filtered	1	1	1	1	1	1	1	1	1	1	1	1	1	1	1	1	1	1	Filtered	1	1	1	Filtered	1	1	1	1	1	1	1	1	1	1	1	1	1	1	1	1	1	Filtered	1	1	Filtered	1	1	Filtered	1	1	38524.4	24843.3	57076.4	12851.3	6452.11	20193.1	10888.9	46150.3	21676	15403.2	58536.3	8753.45	42879.6	33496.7	17500.3	11270.7	Filtered	10218	21427	31640.5	Filtered	4617.74	16457.4	69711.5	8332.29	34461.4	43777.5	24820.3	19595.9	29561.1	54828.1	7682.91	16253.7	54035.7	19787	40734	39218	51989.5	Filtered	45891.8	62323.9	Filtered	47988.3	36107.6	Filtered	41374.9	36510.9
AT5G10200.1;AT5G10200.2;AT5G10200.3	ARM-repeat/Tetratricopeptide repeat (TPR)-like protein	1	1	1	1	1	1	1	1	1	1	1	1	Filtered	1	1	1	1	Filtered	1	1	1	1	Filtered	1	1	Filtered	1	1	1	Filtered	1	1	1	1	1	Filtered	1	1	1	Filtered	1	1	Filtered	1	1	1	1	1	1	1	1	1	1	1	1	1	1	1	1	Filtered	1	1	1	1	Filtered	1	1	1	1	Filtered	1	1	Filtered	1	1	1	Filtered	1	1	1	1	1	Filtered	1	1	1	Filtered	1	1	Filtered	1	1	1	1	16732.1	8574.89	11590.3	16742.7	12137.3	16732.2	16398.9	5004.13	14498.4	16326.1	7242	14361.5	Filtered	18950.3	9038.35	6445.95	14501.6	Filtered	12916	14378.8	16016.3	26420.1	Filtered	8586.57	20820	Filtered	14793.2	7643.66	13605.1	Filtered	9105.83	23289.5	17404.1	13393.4	2401.98	Filtered	3826.93	6744.04	11149.8	Filtered	14054.4	12032.4	Filtered	44239.4	13100.9	18596.7	7751.74
AT5G10230.1	annexin 7	4	5	3	4	3	4	4	2	3	3	3	4	2	5	5	3	5	3	3	3	2	5	6	2	5	4	3	2	2	4	4	3	4	4	5	2	3	2	3	2	2	6	3	3	6	3	5	4	5	3	4	3	4	4	2	3	3	3	4	2	5	5	3	5	3	3	3	2	5	6	2	5	4	3	2	2	4	4	3	4	4	5	2	3	2	3	2	2	6	3	3	6	3	5	77685.4	19395.1	20381.7	32893.2	32944.5	23408.1	22736.4	30444.4	19108.5	31578.7	19130.8	17360.5	16893.3	66640.1	16871.2	5691.7	21227.6	53084.7	17442.6	32546.8	12211.9	17741.4	31965.4	14750.6	15483.3	28217.3	26510	17152.8	20118	17281	16826.2	19874.2	20518.2	17500.4	56610.1	26390.9	19856.9	11083.6	23539.6	23201.6	23132.8	46115.2	13349.8	30150	62582.7	16582.4	24274.5
AT5G10240.1;AT5G10240.2	asparagine synthetase 3	1	1	1	1	1	1	1	2	1	1	1	1	2	1	1	1	1	2	1	1	1	1	2	1	1	1	1	1	1	2	1	1	1	1	2	1	1	1	1	1	1	1	1	2	1	1	1	1	1	1	1	1	1	1	2	1	1	1	1	2	1	1	1	1	2	1	1	1	1	2	1	1	1	1	1	1	2	1	1	1	1	2	1	1	1	1	1	1	1	1	2	1	1	1	58138.5	141315	81934.9	27769.4	112661	104816	141954	7977.75	79203.4	106728	66010	195846	64527.7	66427.2	169711	35580.2	127452	125472	68554.5	61793.7	105109	122950	57035.9	55900.1	103370	6971.75	107139	50521.3	140177	60714.4	28293.4	99614.7	205280	77581	34307.3	325351	102029	57798.5	103662	10114.8	33346.2	83998.9	9539.81	7757.65	90450	116245	47880.8
AT5G10270.1;AT5G64960.1;AT5G64960.2	cyclin-dependent kinase C%3B1;cyclin dependent kinase group C2;cyclin dependent kinase group C2	1	1	1	1	1	1	1	1	1	1	1	1	1	1	1	1	1	Filtered	1	1	1	1	1	1	1	1	1	1	1	1	1	1	1	1	1	1	1	1	1	1	1	1	1	1	1	1	1	1	1	1	1	1	1	1	1	1	1	1	1	1	1	1	1	1	Filtered	1	1	1	1	1	1	1	1	1	1	1	1	1	1	1	1	1	1	1	1	1	1	1	1	1	1	1	1	1	5422.4	8332.12	7827.84	351.581	6454.04	6713.42	8317.64	7723.15	3897	6116.96	3097.06	6065.88	4031.5	6462.4	7042.8	1814.52	2579.95	Filtered	2551.19	1483.01	3550.1	6168.23	858.409	1142.02	3439.09	8933.59	2808.84	206.875	6301.53	7911.77	1061.96	3864.68	5469.27	8097.45	5025.15	4359.56	3606.01	2444.65	2546.45	5965.78	2079.37	6762.87	4558.38	16959.7	3604.42	2467.14	1454.87
AT5G10300.1	methyl esterase 5	3	2	2	3	3	2	3	2	2	3	2	3	1	3	2	2	3	1	3	1	3	3	3	2	3	3	3	3	3	3	2	3	2	3	2	2	2	3	2	2	3	3	3	3	3	3	3	3	2	2	3	3	2	3	2	2	3	2	3	1	3	2	2	3	1	3	1	3	3	3	2	3	3	3	3	3	3	2	3	2	3	2	2	2	3	2	2	3	3	3	3	3	3	3	32037.2	9733.43	14013	18175.3	11465.9	13782.4	7775.65	23412.4	13862	7048.44	9018.99	7518.59	2637.66	18578.5	8617.66	11944.9	10885.1	21983.7	13025.4	3842.31	12609.7	11954.2	8993.63	11578.9	16769.3	18278.7	4604.81	10103.2	12025.1	12946.4	6983.41	13541.3	5224.31	20501.1	28194.5	13942.1	6473.61	6897.16	9986.3	9732.16	11954.8	25238.6	11919.3	8759.84	24403.7	10011.8	13140.8
AT5G10320.1;AT5G10320.2;AT5G10320.3;AT5G10320.4;AT5G10320.5;AT5G10320.6	ATP synthase subunit B	1	1	1	1	1	1	1	1	1	1	1	1	1	1	1	1	1	Filtered	1	1	1	1	1	1	1	1	1	1	1	1	1	1	1	1	1	1	1	1	1	1	1	1	1	Filtered	1	1	1	1	1	1	1	1	1	1	1	1	1	1	1	1	1	1	1	1	Filtered	1	1	1	1	1	1	1	1	1	1	1	1	1	1	1	1	1	1	1	1	1	1	1	1	1	Filtered	1	1	1	6996.56	6122.61	8313.66	7091.42	8711.29	7302.77	11335.1	8692.85	5342.28	6518.23	2758.36	7422.93	3876.82	6393.23	4740.81	1010.65	6846.23	Filtered	4100.24	7590.16	5104.81	5962.64	4332.91	3936.88	8440.57	8231.27	3730.69	4789.31	6850.14	11234.6	3245.16	6795.74	11952.8	5966.5	7539.02	5366.93	5672.68	5605.78	2852.52	5328.91	3814.15	5232.64	8371.44	Filtered	4436.66	5297.02	5359.42
AT5G10360.1	Ribosomal protein S6e	22	23	23	19	22	23	22	19	23	20	19	21	18	21	21	22	20	18	20	20	20	23	19	19	23	20	19	18	22	20	21	21	22	21	18	20	20	22	21	18	20	22	20	17	24	21	21	22	23	23	19	22	23	22	19	23	20	19	21	18	21	21	22	20	18	20	20	20	23	19	19	23	20	19	18	22	20	21	21	22	21	18	20	20	22	21	18	20	22	20	17	24	21	21	127416	157147	109521	145741	132432	134797	169139	147263	109623	147869	129077	128348	149087	124028	141695	133742	130999	159121	129567	154571	107881	148517	169928	117482	142051	158399	146972	117506	136309	168915	125697	148333	132071	106966	121942	149970	118136	117692	115158	145621	109331	107606	136251	144548	106186	137441	115401
AT5G10450.1;AT5G10450.2;AT5G10450.3;AT5G10450.4	G-box regulating factor 6	23	24	23	23	24	24	24	23	24	24	23	24	17	23	24	21	24	22	22	19	24	24	23	22	24	22	24	23	24	23	23	23	24	24	23	23	23	23	23	23	23	24	22	23	22	24	23	23	24	23	23	24	24	24	23	24	24	23	24	17	23	24	21	24	22	22	19	24	24	23	22	24	22	24	23	24	23	23	23	24	24	23	23	23	23	23	23	23	24	22	23	22	24	23	987406	1.16389e+06	1.38167e+06	788702	1.17191e+06	1.39041e+06	1266008	1.1335e+06	1.4984e+06	1.39848e+06	1.26522e+06	1.63129e+06	314858	1.09532e+06	1.80525e+06	1.1752e+06	1.07585e+06	1.15968e+06	870904	748537	1.4589e+06	1.05917e+06	534756	1.32266e+06	939922	813708	833479	1.37345e+06	1.63476e+06	1.24853e+06	1.2073e+06	1.17107e+06	1.37591e+06	1.54688e+06	795987	1420593	1343236	1.40164e+06	1.68409e+06	1.2414e+06	1138071	1.32163e+06	1.22481e+06	1.49569e+06	1.09042e+06	1462189	1.5117e+06
AT5G10460.1	Haloacid dehalogenase-like hydrolase (HAD) superfamily protein	3	3	3	3	4	4	2	3	3	4	3	4	3	3	4	3	3	2	4	3	3	4	2	3	4	2	3	3	4	3	3	4	4	4	3	3	3	3	4	3	4	3	4	2	4	4	4	3	3	3	3	4	4	2	3	3	4	3	4	3	3	4	3	3	2	4	3	3	4	2	3	4	2	3	3	4	3	3	4	4	4	3	3	3	3	4	3	4	3	4	2	4	4	4	50524.9	92922.4	95556.1	66764.7	70989.8	98244.8	130172	65228.7	88676.5	89917.6	50461.5	119653	18905.9	59785.6	103584	68917.7	98117.4	109670	76617.8	30428.4	68006.4	141948	73384.8	48489.6	99818.6	66997.3	47525.9	48047.6	102326	60945.6	41856.9	68463.9	116155	125898	29187.9	53858.5	67430.8	58341.2	39996.2	25343.5	73273.7	80700.1	51084.1	24899.4	82790.9	50538.2	78274.9
AT5G10470.1;AT5G10470.2	kinesin like protein for actin based chloroplast movement 1	12	14	11	12	12	12	13	13	13	13	13	12	13	12	13	13	14	11	13	10	14	14	12	6	13	13	13	12	13	13	14	13	14	11	13	13	13	14	12	12	12	11	13	13	11	11	13	12	14	11	12	12	12	13	13	13	13	13	12	13	12	13	13	14	11	13	10	14	14	12	6	13	13	13	12	13	13	14	13	14	11	13	13	13	14	12	12	12	11	13	13	11	11	13	25486.1	36149.1	30969.2	18508.9	25273.1	23893.2	24545.5	25884.2	25421.7	24667	19869	24226.6	35421.8	23284	24731.6	27587.5	17093.5	35272.8	23477.1	26839.3	28721.6	24758.8	26133.1	22541.4	25605.8	27518.6	26369.9	28957.4	25919.4	24442.1	23655.8	18015.1	27948.5	19395.8	24243.8	29313.5	25643	27287.1	22359.1	32932.6	18916.4	23223	26976.7	32940.1	23483.2	29214.9	23886.9
AT5G10480.1;AT5G10480.2;AT5G10480.3	Protein-tyrosine phosphatase-like%2C PTPLA	3	3	3	3	3	2	3	3	2	2	3	3	3	3	2	3	2	3	3	3	3	2	3	3	2	3	2	3	2	3	3	3	3	3	3	3	3	3	3	3	2	2	3	3	3	3	3	3	3	3	3	3	2	3	3	2	2	3	3	3	3	2	3	2	3	3	3	3	2	3	3	2	3	2	3	2	3	3	3	3	3	3	3	3	3	3	3	2	2	3	3	3	3	3	46215.7	38583.3	52596.8	21985.3	30957.5	35600.6	31386.2	48852.2	62544.6	33402	38825.9	16525.5	56790.4	51886.4	23141.7	40801.4	58137.3	57006.1	20840.1	43936	29567.2	48334.5	52885	30169.2	59841.9	38150	19184.3	21541	20155.4	37627	34878.2	15115.1	38389.9	13549.9	51551.9	33446	22035.7	24358	27321.3	39974.9	33290.5	23012.6	36406.2	45507.4	19450.4	23524.6	33828
AT5G10540.1	Zincin-like metalloproteases family protein	25	22	23	23	19	24	24	21	21	22	20	23	22	24	25	22	23	24	23	19	24	23	23	20	23	21	20	20	23	26	20	23	23	23	21	21	18	21	19	22	21	23	25	25	19	22	20	25	22	23	23	19	24	24	21	21	22	20	23	22	24	25	22	23	24	23	19	24	23	23	20	23	21	20	20	23	26	20	23	23	23	21	21	18	21	19	22	21	23	25	25	19	22	20	252772	234417	274871	286613	243121	260400	263029	274032	252651	280367	236750	222815	252424	241164	256665	220177	246260	283132	267045	267560	244532	267146	317007	299423	291202	299003	240914	246691	246528	324003	233878	263313	218423	266988	281791	301627	236810	238775	241183	250300	269164	245308	249493	274657	264857	250953	252355
AT5G10560.1	Glycosyl hydrolase family protein	14	14	14	12	14	14	13	13	14	14	12	14	14	13	14	14	14	10	13	10	14	14	8	14	14	12	12	14	14	11	14	13	13	14	13	13	14	14	13	10	14	14	13	11	13	14	14	14	14	14	12	14	14	13	13	14	14	12	14	14	13	14	14	14	10	13	10	14	14	8	14	14	12	12	14	14	11	14	13	13	14	13	13	14	14	13	10	14	14	13	11	13	14	14	113616	93527	121472	118445	105638	113637	108673	110370	126145	131256	101165	101745	125102	109062	104654	85405.5	116170	131686	123851	100365	121358	134361	131056	123999	117340	129187	86788	99121.8	101845	109636	95679.2	111215	102491	135011	123719	93787.1	81300.1	92243.1	118494	80442.8	121255	122485	124409	149268	107230	122408	101311
AT5G10710.1;AT5G10710.3	centromere protein O	1	1	1	1	1	1	1	1	1	1	1	1	1	1	1	1	1	1	1	1	1	1	1	1	1	1	1	1	1	1	1	1	1	1	1	1	1	1	1	1	1	1	1	1	1	1	1	1	1	1	1	1	1	1	1	1	1	1	1	1	1	1	1	1	1	1	1	1	1	1	1	1	1	1	1	1	1	1	1	1	1	1	1	1	1	1	1	1	1	1	1	1	1	1	19589.5	21622	21128.3	14993.7	20787.4	20646.7	23921.7	19590.8	23244.4	18629.5	21085.9	20719	19022.3	18079.8	21863	23109.6	33770.9	20374.7	23082.6	19572.9	17032.1	29802	19042.4	22043.7	20485.8	15904.8	19167.3	15977.6	21167.5	14470.5	20316.1	18081.8	25256.6	28545.2	16992.2	11307	22769.8	16099.1	19878.3	10849.2	25492.8	22622.2	15195.6	16472.9	22280.6	16896.4	22186.9
AT5G10730.1	NAD(P)-binding Rossmann-fold superfamily protein	4	4	4	4	4	4	4	4	4	4	4	4	4	4	4	4	4	3	3	4	4	4	4	4	4	4	3	4	4	4	4	4	4	4	4	3	4	3	4	4	4	4	4	3	4	4	4	4	4	4	4	4	4	4	4	4	4	4	4	4	4	4	4	4	3	3	4	4	4	4	4	4	4	3	4	4	4	4	4	4	4	4	3	4	3	4	4	4	4	4	3	4	4	4	185126	93550.6	125145	111556	137080	137132	128289	116661	121267	100093	110885	83542.1	93973.4	161534	89175.5	50799.8	117508	73765.5	135515	121073	82801	89917.5	134857	102505	96435.1	113277	118532	82953.3	84975.9	79897.2	102654	106088	98826.9	98949.6	167258	89800.2	83474.9	97350.5	79295.7	60778.2	109968	153671	106303	57830.2	141399	72067.8	119246
AT5G10770.1	Eukaryotic aspartyl protease family protein	5	2	4	2	4	5	3	4	4	3	1	2	2	5	2	3	1	1	2	2	1	2	2	1	1	1	1	3	3	2	2	1	4	2	5	2	3	2	4	2	4	4	3	3	5	2	4	5	2	4	2	4	5	3	4	4	3	1	2	2	5	2	3	1	1	2	2	1	2	2	1	1	1	1	3	3	2	2	1	4	2	5	2	3	2	4	2	4	4	3	3	5	2	4	23688.8	4093.55	7439.77	4239.48	7540.3	6565.56	9339.49	10465.3	4912.77	5302.23	2288.98	4102.45	4742.39	20797.5	4750.61	3889.14	864.965	10077.2	6138.27	5680.68	2938.3	5052.65	5558.5	1945.14	2271.68	5154.4	2241.02	2504.67	3118.75	3717.72	3802.74	3167.58	5283.03	1138.44	18006.8	4697.03	2352.78	3915.08	2896.76	6069	2633.7	12692.9	4544.44	5053.02	10522.8	5333.82	5337.54
AT5G10830.1	S-adenosyl-L-methionine-dependent methyltransferases superfamily protein	3	3	3	2	2	2	2	2	3	2	3	2	2	3	2	3	2	3	2	1	2	3	3	2	3	3	2	2	2	3	2	2	2	3	3	3	3	2	2	3	3	3	2	3	2	2	3	3	3	3	2	2	2	2	2	3	2	3	2	2	3	2	3	2	3	2	1	2	3	3	2	3	3	2	2	2	3	2	2	2	3	3	3	3	2	2	3	3	3	2	3	2	2	3	51644.4	124191	66520.9	32764.9	79049.1	37852.5	66572.5	65096.6	49922.2	40099	55876.1	51085.3	9262.2	42704.1	59784.5	44991.6	26346.1	37305.4	33919.6	11628.2	35313.5	66119.5	71426.5	30274.1	57545	24390.6	25253.9	3948.61	55349	60003.1	41354.3	41357.6	32057.9	58696.6	23747.5	24487.5	28237.6	27012.3	22195.3	20806.5	61002.1	42487.6	34610.2	52834.6	35777.1	17781.2	46166.9
AT5G10840.1	Endomembrane protein 70 protein family	20	18	17	18	16	17	19	18	16	17	18	17	19	17	18	15	19	15	17	15	16	20	14	18	19	19	17	15	17	14	18	18	19	17	17	18	17	17	18	16	18	18	14	12	17	16	16	20	18	17	18	16	17	19	18	16	17	18	17	19	17	18	15	19	15	17	15	16	20	14	18	19	19	17	15	17	14	18	18	19	17	17	18	17	17	18	16	18	18	14	12	17	16	16	66808	50600.2	40171.2	81760.9	40733.9	33812.9	50648.9	47139.6	35431.5	38640.7	43979.3	55097.6	58460.6	50527.5	47083	44788.9	70723.3	66698.9	75831.9	47059.8	37666.9	73818.7	63798.8	78115.9	66460.3	76322.1	45726.9	54398.3	45365.5	73179.9	49363.1	71970.1	42242.2	51676.7	55807.8	51162.1	46074.9	40280.4	39845.1	59064.5	69244.6	46549.4	47507.3	45844.7	45736.9	43352.1	29862.4
AT5G10860.1	Cystathionine beta-synthase (CBS) family protein	9	10	10	9	9	11	11	10	10	11	8	11	7	8	11	10	11	8	8	6	11	11	8	10	11	10	8	8	10	10	8	11	11	11	9	9	9	10	10	9	10	10	10	10	10	9	10	9	10	10	9	9	11	11	10	10	11	8	11	7	8	11	10	11	8	8	6	11	11	8	10	11	10	8	8	10	10	8	11	11	11	9	9	9	10	10	9	10	10	10	10	10	9	10	136661	134482	170976	130168	164797	187922	127036	176377	148316	164674	190400	124257	96116.3	150244	147761	64178.6	222678	89770.4	174352	83907.1	141548	177787	152060	214879	226493	173720	80015.6	130154	145817	225419	127443	219143	139974	270105	130540	122630	140149	140757	117615	126411	222834	147258	127304	130285	147822	132350	187061
AT5G10870.1	chorismate mutase 2	3	2	4	2	3	3	4	4	2	2	3	3	2	2	2	3	3	2	2	2	3	3	2	1	2	3	1	2	3	3	4	3	3	3	2	3	2	2	3	2	2	2	3	2	2	3	2	3	2	4	2	3	3	4	4	2	2	3	3	2	2	2	3	3	2	2	2	3	3	2	1	2	3	1	2	3	3	4	3	3	3	2	3	2	2	3	2	2	2	3	2	2	3	2	18159.5	2584.84	22324	24470.9	15547.8	20193.2	22105.1	21181.5	18888.8	15150.9	16981.5	12019.7	10496.5	20475.1	10787	11364.1	28839.5	50437.7	26924.6	19466.2	7712.8	29001.5	32869.2	19221.7	12731.5	25536.2	15089.3	7657.63	10991.1	21865.2	11767.7	20298.8	17176.3	24062.3	15844.5	16040.7	9974.89	10611.9	9826.4	24784.6	18630.4	11475.2	14867.7	19399	10726.7	5476.6	15516.6
AT5G10910.1	mraW methylase family protein	1	1	1	Filtered	1	1	1	1	1	1	1	1	1	1	1	1	Filtered	1	1	1	1	Filtered	1	1	1	1	1	1	1	1	1	Filtered	1	1	1	1	1	1	1	1	Filtered	1	1	Filtered	1	1	1	1	1	1	Filtered	1	1	1	1	1	1	1	1	1	1	1	1	Filtered	1	1	1	1	Filtered	1	1	1	1	1	1	1	1	1	Filtered	1	1	1	1	1	1	1	1	Filtered	1	1	Filtered	1	1	1	9600.36	13326.8	9828.15	Filtered	8721.03	16891.2	9863.58	9795.16	11969.4	16266.5	18538.1	16579.3	11346.3	7612.56	12523.5	11310.1	Filtered	10438.1	10094.8	16394.4	10879.6	Filtered	9638.99	10048.2	12431.6	5717.62	8404.9	2863.54	12690.6	7146.52	14069.5	Filtered	8053	5880.85	6234.73	8319.09	14873.7	10359.6	11175.3	11137.2	Filtered	14727.8	7534.15	Filtered	14462.4	16744.7	9704.15
AT5G10920.1	L-Aspartase-like family protein	15	14	16	14	13	15	14	14	15	14	15	14	10	16	14	14	14	16	13	12	14	15	13	13	13	14	11	14	14	16	12	13	15	16	14	14	15	11	14	14	14	14	13	16	13	13	12	15	14	16	14	13	15	14	14	15	14	15	14	10	16	14	14	14	16	13	12	14	15	13	13	13	14	11	14	14	16	12	13	15	16	14	14	15	11	14	14	14	14	13	16	13	13	12	244215	220324	265915	257826	225550	197830	241871	237442	230304	202162	237315	217248	104752	251821	216959	221899	267898	167627	230435	235437	190641	239102	167778	270599	250641	262577	223527	212282	218299	224791	245911	237504	217465	227548	215846	201800	217147	221841	209383	230318	258463	209635	213648	184252	183761	227907	233098
AT5G10940.1;AT5G10940.2	transducin family protein / WD-40 repeat family protein	1	2	2	2	2	1	2	2	2	2	2	2	2	1	1	2	2	1	2	2	2	2	2	2	2	1	2	2	2	2	2	2	2	2	1	2	2	2	2	2	2	2	1	2	1	1	2	0	2	2	2	2	1	2	2	2	2	2	2	0	1	1	2	2	1	2	2	2	2	2	2	2	1	2	2	2	2	2	2	2	2	1	2	2	2	2	2	2	2	1	2	1	1	2	NaN	41726.6	3318.67	1378.8	9655.78	13523.6	3774.22	15757.8	4729.08	2960.11	4707.13	4620.53	NaN	854.035	3613.03	2925.82	2967.01	137.812	1323.74	3530.76	18323.3	3771.38	5826.5	2459.2	9085.87	62876.6	1826.71	901.404	6571.17	25525	6699.57	14359	4573.89	10652	55352	1494.25	1088.39	851.569	5878.24	6689.17	1626.09	22542.6	46556.9	3357.96	34528	18007.5	2145.3
AT5G10950.1	Tudor/PWWP/MBT superfamily protein	1	Filtered	1	Filtered	Filtered	Filtered	Filtered	1	Filtered	Filtered	1	Filtered	1	1	Filtered	Filtered	Filtered	1	Filtered	Filtered	Filtered	Filtered	1	Filtered	1	1	Filtered	Filtered	Filtered	1	Filtered	Filtered	Filtered	Filtered	1	1	Filtered	Filtered	Filtered	1	1	Filtered	1	Filtered	Filtered	Filtered	Filtered	1	Filtered	1	Filtered	Filtered	Filtered	Filtered	1	Filtered	Filtered	1	Filtered	1	1	Filtered	Filtered	Filtered	1	Filtered	Filtered	Filtered	Filtered	1	Filtered	1	1	Filtered	Filtered	Filtered	1	Filtered	Filtered	Filtered	Filtered	1	1	Filtered	Filtered	Filtered	1	1	Filtered	1	Filtered	Filtered	Filtered	Filtered	591.853	Filtered	692.973	Filtered	Filtered	Filtered	Filtered	333.819	Filtered	Filtered	3279.41	Filtered	277.543	3001.89	Filtered	Filtered	Filtered	911.719	Filtered	Filtered	Filtered	Filtered	655.017	Filtered	145.388	602.161	Filtered	Filtered	Filtered	697.236	Filtered	Filtered	Filtered	Filtered	1855.08	439.909	Filtered	Filtered	Filtered	244.976	771.079	Filtered	385.315	Filtered	Filtered	Filtered	Filtered
AT5G11040.1	TRS120	8	8	8	8	9	9	9	6	8	9	9	10	8	7	10	9	9	6	9	8	9	10	8	7	10	8	6	7	9	8	9	10	9	9	7	8	7	9	8	4	9	9	6	6	10	10	8	8	8	8	8	9	9	9	6	8	9	9	10	8	7	10	9	9	6	9	8	9	10	8	7	10	8	6	7	9	8	9	10	9	9	7	8	7	9	8	4	9	9	6	6	10	10	8	36338.3	26751.3	21136.9	35197.7	28564.8	27516.7	33934.8	34197.3	30803.5	37007.8	27949.1	30921.6	30743.7	30477.7	36818.1	22732.3	30092.7	43087.6	36113.2	31057.2	32341.3	34274.2	40988.8	34257	36638.6	31085	36516.1	27842.9	29259	30857.9	28851.8	31615.7	39329.2	30936.2	33775.8	30518.8	28072.8	27248.9	21345	22162.4	29222.5	30407.6	26507.8	29186.1	32213.6	32936.4	23081.4
AT5G11100.1	Calcium-dependent lipid-binding (CaLB domain) family protein	1	1	1	1	1	1	1	1	1	1	1	1	1	1	1	1	1	Filtered	Filtered	1	1	1	1	1	1	1	1	1	1	1	Filtered	1	1	1	1	1	1	1	1	1	1	1	1	1	1	1	1	1	1	1	1	1	1	1	1	1	1	1	1	1	1	1	1	1	Filtered	Filtered	1	1	1	1	1	1	1	1	1	1	1	Filtered	1	1	1	1	1	1	1	1	1	1	1	1	1	1	1	1	11344.5	5597.59	3869.54	5116.49	6875.48	7430.97	7304.37	7182.03	6340.11	8093.5	1647.21	2919.87	6845.94	11165.7	5140.22	1666.79	5769.84	Filtered	Filtered	2563.37	4116.99	2333.27	9610.66	753.678	6060.68	5562.43	1900.11	2620.62	4914.3	4581.98	Filtered	6502.96	1972.73	6401.09	12300.9	5837.36	2268.42	2299.59	6160.78	3748.86	2363.56	11214	6358.79	8040.29	11459.5	7036.86	4010.09
AT5G11110.1	sucrose phosphate synthase 2F	7	6	6	6	5	7	7	7	7	4	5	7	5	7	6	3	6	5	5	3	6	8	7	5	6	7	6	4	5	7	4	8	6	7	6	7	5	7	6	7	6	6	8	7	6	5	6	7	6	6	6	5	7	7	7	7	4	5	7	5	7	6	3	6	5	5	3	6	8	7	5	6	7	6	4	5	7	4	8	6	7	6	7	5	7	6	7	6	6	8	7	6	5	6	23444.7	13192.1	12678.9	15523.9	13426	12780.6	13894.7	13886.1	10152.1	5709.3	10302.7	10770.6	7891.72	18082.2	16908	15610.1	17742.4	20240.4	18836	17348.2	12590.2	11293.7	14480.7	15457.9	15722.4	12733.9	13159.4	9925.21	11893.4	14868.5	11777	12597.7	14067.7	12676.4	17319.2	15059.4	15213.5	13275.5	8492.17	16783.3	12697.8	22831.6	7552.96	13909	22305.2	18537.4	11633.4
AT5G11150.1;AT5G11150.2	vesicle-associated membrane protein 713	5	4	6	5	5	5	5	6	5	5	6	5	5	6	5	6	5	5	6	4	5	5	5	5	5	5	5	6	5	6	5	5	5	6	6	6	5	5	5	5	5	5	5	5	5	6	5	5	4	6	5	5	5	5	6	5	5	6	5	5	6	5	6	5	5	6	4	5	5	5	5	5	5	5	6	5	6	5	5	5	6	6	6	5	5	5	5	5	5	5	5	5	6	5	19590.2	22512	15178.4	23440.1	17442.7	17247.7	15944.2	12569.4	14152.4	14698.3	17627	19012.8	15486.9	21130.1	20154	17284.9	17211.7	17360.6	20106.4	19303.5	18054.2	18871.4	22022.3	21143.3	16482.3	15143.2	19488.6	24150.7	19834	19061.8	23009.8	18912.2	16175.5	21137	20003.3	18289.5	18943.2	20975.8	16276.7	18605.7	19288.5	24125.1	18048.4	18800.2	20547.8	15706.2	17355.2
AT5G11170.1;AT5G11200.1	DEAD/DEAH box RNA helicase family protein	19	20	19	16	20	19	19	17	19	21	18	20	17	17	21	16	18	14	15	15	16	20	17	15	20	15	17	17	18	16	17	21	20	21	18	16	16	15	19	15	16	21	12	13	19	21	18	19	20	19	16	20	19	19	17	19	21	18	20	17	17	21	16	18	14	15	15	16	20	17	15	20	15	17	17	18	16	17	21	20	21	18	16	16	15	19	15	16	21	12	13	19	21	18	554131	551624	545902	567334	504552	602079	604462	480108	552302	581994	485633	554658	500341	487914	535444	503469	621063	608837	491711	557115	464914	698989	593286	578963	538747	554705	482967	452975	504659	622835	521278	626302	514979	622139	428575	498955	504016	461342	460544	500873	533307	553664	483768	468890	493293	468714	557526
AT5G11330.1	FAD/NAD(P)-binding oxidoreductase family protein	5	6	7	6	5	6	6	6	5	6	6	6	6	6	6	6	5	3	5	4	5	6	5	4	5	7	5	3	5	5	5	7	5	6	7	7	4	5	2	7	5	6	7	5	6	6	6	5	6	7	6	5	6	6	6	5	6	6	6	6	6	6	6	5	3	5	4	5	6	5	4	5	7	5	3	5	5	5	7	5	6	7	7	4	5	2	7	5	6	7	5	6	6	6	27980.7	20752	21777.4	29655.7	19020.1	20822.6	17947.7	31330.7	21942.7	16259.2	18440.9	26730.7	26174.4	21925.8	20172	15772.8	20626	80641	26474.9	24725	22613.3	33595.6	23140.4	36265.5	27366.7	21369.7	19333.1	22400	19113.1	27649.1	24989.6	14127.6	28213.6	16670.6	19446	19998.2	17922.9	28657.3	14802.3	24996.3	17225.2	14530.9	19759.9	33806.9	17618.3	21734.9	18571.3
AT5G11340.1	Acyl-CoA N-acyltransferases (NAT) superfamily protein	3	3	3	3	3	3	2	3	3	3	3	3	3	3	3	3	3	3	3	2	3	3	3	2	3	3	3	2	3	3	3	3	2	3	3	3	2	3	3	3	2	3	3	3	3	3	3	3	3	3	3	3	3	2	3	3	3	3	3	3	3	3	3	3	3	3	2	3	3	3	2	3	3	3	2	3	3	3	3	2	3	3	3	2	3	3	3	2	3	3	3	3	3	3	44425.5	53981.3	47801.5	29601.1	30109.9	36639.9	30924.7	32601.3	32813.7	30181.9	31481.9	34981.8	33639.7	42426	29746.3	55235.4	62867.7	48997	31490.3	29517.9	34978.1	64856.7	84992.4	36035.3	53357.3	47948.7	34077.4	38566.2	45918	52253.5	28271.2	55665.6	45157.4	56124	50420.7	47906.1	16292.9	43988.1	47451.7	73369.5	50778.9	35491.3	60613	45134.3	36492.2	30472.2	14922.7
AT5G11420.1	transmembrane protein%2C putative (Protein of unknown function%2C DUF642)	20	19	20	19	19	19	19	20	19	19	18	19	20	20	18	20	19	20	18	19	19	19	19	18	19	20	19	19	19	20	19	18	18	18	20	20	19	20	20	20	19	19	20	19	18	19	19	20	19	20	19	19	19	19	20	19	19	18	19	20	20	18	20	19	20	18	19	19	19	19	18	19	20	19	19	19	20	19	18	18	18	20	20	19	20	20	20	19	19	20	19	18	19	19	942584	765385	858230	664473	815473	876497	841423	1.10216e+06	1.01126e+06	1053507	708512	748694	1.10563e+06	957584	905934	883678	576673	1.22616e+06	663487	831047	1.00515e+06	631698	834898	626268	556663	685712	809442	825664	792299	749648	712236	501571	742324	712804	1.10833e+06	1.19721e+06	572955	821026	897406	753980	495706	930770	1.34685e+06	1.0353e+06	848211	976608	881565
AT5G11450.1;AT5G11450.2	PsbP domain protein (Mog1/PsbP/DUF1795-like photosystem II reaction center PsbP family protein)	7	6	7	6	5	6	7	7	7	8	7	7	6	7	7	7	6	6	7	7	6	6	6	5	6	6	7	6	6	7	7	6	7	7	7	6	6	6	6	6	6	7	7	6	6	6	7	7	6	7	6	5	6	7	7	7	8	7	7	6	7	7	7	6	6	7	7	6	6	6	5	6	6	7	6	6	7	7	6	7	7	7	6	6	6	6	6	6	7	7	6	6	6	7	155414	121751	179168	151325	142666	135189	140592	174324	158780	150037	158161	167074	159097	153877	128627	115076	99908.7	147173	128172	148055	121007	156901	164899	163109	109333	136472	145867	126472	135173	193113	146762	112846	120408	134660	146297	138390	146978	130007	116716	128801	152095	126599	153551	127547	103601	91794.7	134608
AT5G11480.1	P-loop containing nucleoside triphosphate hydrolases superfamily protein	1	1	1	1	1	1	1	1	1	1	1	1	Filtered	1	1	1	1	Filtered	1	1	1	1	1	1	Filtered	Filtered	1	1	1	1	1	1	1	1	Filtered	1	1	1	1	1	1	1	1	1	1	1	1	1	1	1	1	1	1	1	1	1	1	1	1	Filtered	1	1	1	1	Filtered	1	1	1	1	1	1	Filtered	Filtered	1	1	1	1	1	1	1	1	Filtered	1	1	1	1	1	1	1	1	1	1	1	1	31670.6	44226.5	35444.8	11754.3	27848.3	36291.8	38075.9	41498.4	23966.6	15838.8	42516	38680.9	Filtered	1418.15	28645.7	53808.1	17024.3	Filtered	16903.1	38997.4	20311.5	2046.91	30119.4	14727.6	Filtered	Filtered	60999.7	39225.6	12550.7	15329.4	41710.1	16678.5	33723.4	4454.32	Filtered	25967.8	41777.5	43415.7	26020.7	39013.7	13094.5	15346.7	26409.5	35298.2	18606.8	32326.9	29927.2
AT5G11490.1;AT5G11490.2	adaptin family protein	8	8	10	10	8	8	8	11	8	8	8	8	8	8	8	7	8	7	11	8	8	9	8	7	8	10	9	8	8	9	8	8	9	9	10	9	8	9	9	10	10	9	8	10	8	10	8	8	8	10	10	8	8	8	11	8	8	8	8	8	8	8	7	8	7	11	8	8	9	8	7	8	10	9	8	8	9	8	8	9	9	10	9	8	9	9	10	10	9	8	10	8	10	8	85085.4	80548.5	77610.2	87506	83798.1	78305.9	106657	63790.2	83957.7	81255.8	73213	91246.8	89805	81907.4	86614.7	85586.5	87781.9	65060.9	80491.8	78767.2	88542	88365.6	110178	84982.3	80085.4	81590	84672.2	69374.4	84961.3	54099.6	72962.8	83158.6	97836.6	78467	76719.3	76037.6	68431.3	66243.7	76267.8	75014.1	67185.1	71502.3	79004.3	85036.7	82404	64908.5	62646.4
AT5G11500.1;AT5G11500.2	coiled-coil protein	3	3	3	2	3	2	3	3	3	1	1	2	2	3	2	3	3	3	3	3	2	3	3	2	3	3	3	2	2	3	3	3	3	3	3	3	2	3	3	2	3	3	3	2	3	1	3	3	3	3	2	3	2	3	3	3	1	1	2	2	3	2	3	3	3	3	3	2	3	3	2	3	3	3	2	2	3	3	3	3	3	3	3	2	3	3	2	3	3	3	2	3	1	3	30346.1	18046.6	14328.3	8580.42	8480.06	10828	16394.5	22254.6	14338.4	6616.42	9973.62	15527	16784	11870	14893	13050.3	4841.63	11761.5	4917.18	23754.4	7851.26	13106.1	23154.9	8730.39	9935.77	13552.1	13703.2	15318.4	6636.84	11934.6	15150.9	11686.3	8538.75	4974	11684.9	11771.7	16570.2	14156	13650.5	24719.2	13281.1	6730.98	16901.5	10467.8	4428.83	9499.7	13524.9
AT5G11520.1	aspartate aminotransferase 3	17	19	18	19	17	20	20	15	19	19	16	21	15	16	17	19	21	16	17	15	16	21	16	17	21	17	15	14	20	18	15	20	20	21	15	16	17	18	18	16	20	21	15	14	19	18	18	17	19	18	19	17	20	20	15	19	19	16	21	15	16	17	19	21	16	17	15	16	21	16	17	21	17	15	14	20	18	15	20	20	21	15	16	17	18	18	16	20	21	15	14	19	18	18	168111	150286	137401	259629	144945	167376	110550	120124	136142	166911	139595	153830	153755	198482	129616	126535	252540	152055	275040	158811	126594	334892	261792	294856	299124	290408	145281	119462	138926	291465	148183	257708	153949	334338	171706	145504	145988	135054	142573	145317	246720	207625	135687	152456	195773	156519	161928
AT5G11560.1	catalytics	15	19	17	17	17	18	18	18	16	18	18	17	16	18	18	19	19	12	17	14	17	20	16	17	19	18	14	16	16	16	17	19	19	16	18	16	15	15	14	18	19	17	14	14	18	17	16	15	19	17	17	17	18	18	18	16	18	18	17	16	18	18	19	19	12	17	14	17	20	16	17	19	18	14	16	16	16	17	19	19	16	18	16	15	15	14	18	19	17	14	14	18	17	16	206941	172221	164732	210873	161221	129583	166309	179955	132818	144163	150970	148763	188605	187432	124582	146900	201194	198265	196499	145640	127062	195443	233607	204097	207430	222464	183448	136933	130917	209216	151918	193643	133675	150851	191568	180033	135029	144466	118439	158733	193498	176187	145579	140344	163345	109459	129574
AT5G11580.1	Regulator of chromosome condensation (RCC1) family protein	4	5	4	2	4	3	4	4	3	5	4	4	4	4	5	4	4	3	3	1	3	5	4	2	5	4	3	3	4	3	3	4	3	5	3	5	3	3	3	3	4	5	4	3	3	4	4	4	5	4	2	4	3	4	4	3	5	4	4	4	4	5	4	4	3	3	1	3	5	4	2	5	4	3	3	4	3	3	4	3	5	3	5	3	3	3	3	4	5	4	3	3	4	4	9837.46	16735.2	7519.64	12977.6	10159	10722.1	10159.1	11283.4	8797.55	7598.05	12554.5	11968.5	12441.8	10263.2	7135.25	15013.6	8479.95	11589.8	14580.8	9376.17	4674.6	9813.32	6092.62	16376.7	13108.3	12533.2	9146.96	11787.7	7600.33	9942.61	5531.38	12258.1	6880.78	7001.01	8938.36	16157.2	6977.8	10212	5578.79	11597.9	8826.28	6167.33	8825.17	11234.7	6670.72	7789.33	9662.03
AT5G11600.1;AT5G11600.2	hypothetical protein	2	2	2	2	2	2	2	2	2	2	2	2	2	2	2	2	2	2	2	2	2	2	2	2	2	2	2	2	2	2	2	2	2	2	1	2	2	1	2	2	2	2	2	1	2	2	2	2	2	2	2	2	2	2	2	2	2	2	2	2	2	2	2	2	2	2	2	2	2	2	2	2	2	2	2	2	2	2	2	2	2	1	2	2	1	2	2	2	2	2	1	2	2	2	7305.55	3805.09	6731.82	4693.3	3521.26	7083.35	6750.93	7397.06	4716.63	6265.84	5038.07	5060.63	8018.39	8077.33	2618.57	2868.7	3252.63	4033.86	4422.98	7072.8	4634.52	3564.51	4243.39	5383.7	4829.55	4627.7	6636.4	5000.54	3515.96	4321.58	3400.22	5131.63	4367.65	2886.1	4452.36	5303.52	3593.66	5944.38	4370.38	2981.1	4604.46	4740.54	1601.71	3946.72	6652.3	4149.18	5123.92
AT5G11640.1;AT5G11640.2	Thioredoxin superfamily protein	1	2	1	1	1	1	1	1	1	1	2	1	2	2	2	2	1	1	2	2	1	2	1	2	1	2	1	Filtered	1	1	Filtered	1	1	2	2	2	Filtered	Filtered	1	1	1	1	1	2	1	1	1	1	2	1	1	1	1	1	1	1	1	2	1	2	2	2	2	1	1	2	2	1	2	1	2	1	2	1	Filtered	1	1	Filtered	1	1	2	2	2	Filtered	Filtered	1	1	1	1	1	2	1	1	1	8563.86	8517.47	11884.8	16919.1	18310	21775.9	15218.8	21528.9	16452.8	8522.38	14763.5	27365.8	9681.08	14023.6	22716.9	12463.8	27216.6	9786.2	6971.31	11264.6	24325.7	10368.9	15685.6	16165.1	27937.9	11752.5	19769.7	Filtered	31823.9	10094.2	Filtered	39993.5	27374.1	14941.6	5976.77	404.875	Filtered	Filtered	12032.4	9339.85	23545.4	33176.6	8466.74	7510.38	33883.5	24273.5	10433.2
AT5G11670.1	NADP-malic enzyme 2	20	22	23	25	23	25	24	24	24	24	23	24	21	19	24	25	25	14	23	24	20	24	17	21	25	23	24	20	24	19	23	24	23	25	20	24	23	21	22	24	23	21	22	17	24	22	25	20	22	23	25	23	25	24	24	24	24	23	24	21	19	24	25	25	14	23	24	20	24	17	21	25	23	24	20	24	19	23	24	23	25	20	24	23	21	22	24	23	21	22	17	24	22	25	25197.6	26482.7	40516.1	31444	41732	42612.6	41981.6	69126.1	56024.2	62031.3	40014.1	38853.2	21526.8	18945.5	38165	35106.2	32479.8	33565.8	27274.3	37394	35059.9	30239.5	26926.2	25000.2	31574.3	29996.2	39316.3	19101.4	32802.3	27632	37697	25974.1	42712.1	31700.9	19824.8	43403.8	24746.7	28374.8	23397	27262.8	20859.1	18771.7	33980.5	32180.8	19071.8	21006.2	41199.3
AT5G11680.1	classical AGP protein	2	2	2	2	3	2	2	2	2	2	3	3	1	2	3	2	1	2	2	2	2	3	2	2	3	3	2	2	2	2	2	2	2	3	1	2	3	2	3	2	2	2	2	2	2	3	2	2	2	2	2	3	2	2	2	2	2	3	3	1	2	3	2	1	2	2	2	2	3	2	2	3	3	2	2	2	2	2	2	2	3	1	2	3	2	3	2	2	2	2	2	2	3	2	12125.6	19221.6	16371.3	13301.1	14502.1	20977.2	15090.6	12921.7	14367.2	18812.6	11787.9	21362.4	7114.96	13551.3	18254.3	9498.78	19926.8	15017.4	10841.1	1331	13324.5	15542	16649.4	10618.5	16721.5	9075.17	6015.1	8049.68	20080.7	20444	9184.76	14799.5	18442.2	22729.6	9117.08	15681.4	11164	7110.74	13422.5	12304.6	14979.5	13048.8	8335.44	22685.4	11913.2	14885.5	8776.49
AT5G11710.1;AT5G11710.2;AT5G11710.3	ENTH/VHS family protein	7	11	10	10	9	8	11	7	9	11	7	11	10	9	11	9	9	8	9	8	8	9	10	8	10	9	9	8	10	10	7	10	10	8	7	11	11	8	9	9	8	9	11	7	9	9	10	7	11	10	10	9	8	11	7	9	11	7	11	10	9	11	9	9	8	9	8	8	9	10	8	10	9	9	8	10	10	7	10	10	8	7	11	11	8	9	9	8	9	11	7	9	9	10	21631.7	22626.9	15405.3	19977.5	23030.1	19862.7	20422	16072.7	20813.4	16673.7	14941.3	23856	22749	15573.3	25085.3	18178	25422.7	24555.4	17354.5	23914	25855.9	18382	23394.4	17398	21910.1	8139.76	22453.3	22244.4	22276.2	24493.2	17045.6	22909.2	18849.3	24318	22923.2	23876.2	18061.1	22106.5	20840.3	21641.1	19335.3	22080.7	18161.7	27022.9	21843.3	20075.6	20783
AT5G11720.1	Glycosyl hydrolases family 31 protein	6	6	6	6	6	6	6	6	6	6	6	6	6	6	6	6	6	5	6	5	6	6	5	6	6	6	6	6	6	5	6	6	6	6	6	5	6	6	6	5	6	6	6	5	6	6	6	6	6	6	6	6	6	6	6	6	6	6	6	6	6	6	6	6	5	6	5	6	6	5	6	6	6	6	6	6	5	6	6	6	6	6	5	6	6	6	5	6	6	6	5	6	6	6	44437.4	45292.1	46855.8	48459.3	50390.8	52019.8	39314.6	35571.1	44602.5	38092.9	39327.2	34784.9	44269.6	50631.7	34651.9	35260.3	44872.6	47884.6	52042.7	44014.9	45538.1	60805.4	56370.6	46739.2	49616.5	49214.6	40114.2	38808.5	34165.4	38835.2	39965.8	53255.8	35914.7	50780.7	45321.4	43339.6	40449.7	36221.1	39688.7	33078.6	52023	41355.6	45589.1	35105.6	47403.2	36454.4	43047.2
AT5G11770.1	NADH-ubiquinone oxidoreductase 20 kDa subunit	5	5	5	5	5	5	5	4	5	5	5	5	5	5	5	5	5	3	4	5	5	5	4	5	5	4	5	5	5	4	5	5	5	5	4	4	5	5	5	4	5	5	4	4	5	5	5	5	5	5	5	5	5	5	4	5	5	5	5	5	5	5	5	5	3	4	5	5	5	4	5	5	4	5	5	5	4	5	5	5	5	4	4	5	5	5	4	5	5	4	4	5	5	5	25660.5	37332.3	31998.2	24063.9	36991.3	30749	28345	38278.8	26931.7	26803.3	25920.8	32952.5	23937	31901.9	34965.1	21790.4	22667.7	11804.4	26428.7	22678.7	26547.8	31604.4	17820.5	21523.7	24724	29328.8	26125.6	21253.2	35319	22319.7	25838.8	32965	32005.6	38609.4	33133.4	28255.1	25153.4	25510.7	26050.4	29188.1	28641.8	27372.5	23449.4	30891.2	27146.4	24762.9	31538.8
AT5G11810.1	rhomboid family protein	5	3	5	3	4	4	4	4	4	4	4	4	5	5	4	4	4	3	3	3	4	5	4	5	4	4	4	3	4	4	4	4	4	4	5	5	4	4	4	4	5	4	5	5	4	4	4	5	3	5	3	4	4	4	4	4	4	4	4	5	5	4	4	4	3	3	3	4	5	4	5	4	4	4	3	4	4	4	4	4	4	5	5	4	4	4	4	5	4	5	5	4	4	4	23920.8	23117.2	25490.8	22041.8	22937.8	22873.4	18990.6	20655.7	19837.8	13338.1	21877.1	26411.6	6493.81	18772.2	22563.4	30222.8	23013.4	7483.15	21706.8	6911.13	22796.1	29479.3	17691.5	25589.2	25332	29128.6	13768.9	25489	25209.7	30181.9	27396.5	32348.7	16786.7	32458.1	17024.3	19734.7	26731.8	25399.5	15073.4	17922	33099.5	15615.7	18031.6	21798.3	21307.5	15346.3	28180.9
AT5G11840.1	YCF36%2C putative (DUF1230)	2	2	2	2	2	2	2	2	2	2	2	2	2	2	2	2	2	2	1	Filtered	2	2	2	1	2	2	1	2	2	2	2	2	2	2	2	2	2	2	2	2	2	2	2	2	2	2	1	2	2	2	2	2	2	2	2	2	2	2	2	2	2	2	2	2	2	1	Filtered	2	2	2	1	2	2	1	2	2	2	2	2	2	2	2	2	2	2	2	2	2	2	2	2	2	2	1	18815.9	7713.14	9706.72	5056.19	21632.4	20489.4	22250.8	11296	21829.1	10061.1	21469.6	22111.9	6999.67	17486.3	20644.2	16537.5	24518.8	16569.6	29627.6	Filtered	12473.4	30297.4	13653.6	16000.2	23652.3	33205.4	3957.73	1985.69	13794.9	16690.9	17665.4	9204.44	19149.2	16773.8	8294.64	14582.5	17983.1	4998.97	9270.96	25609.6	19693.8	9680.4	22874.3	8482.02	15289.4	12980.7	27525.6
AT5G11860.1;AT5G11860.2;AT5G11860.3;AT5G11860.4;AT5G11860.5	SCP1-like small phosphatase 5	1	1	1	1	1	1	1	1	1	1	1	1	1	1	1	1	1	1	1	1	1	1	1	1	1	1	1	1	1	1	1	1	1	1	1	1	1	1	1	1	1	1	1	1	1	1	1	1	1	1	1	1	1	1	1	1	1	1	1	1	1	1	1	1	1	1	1	1	1	1	1	1	1	1	1	1	1	1	1	1	1	1	1	1	1	1	1	1	1	1	1	1	1	1	3544.92	2246.91	2157.24	1620.29	1729.4	879.713	1447.72	1900.54	979.151	1.51997	1911.19	2084.97	627.835	2851.19	444.702	661.789	689.518	2102.3	2316.99	1585.98	1022.05	4363.46	1138.59	2877.87	824.486	2112.79	2332.5	1219.65	162.481	4078.66	3023.73	1092.41	2208.24	1283.36	3324.98	3565.62	2384.86	2118.55	627.103	3894.65	1541.13	1432.77	2418.59	2958.74	2258.72	597.585	1940.26
AT5G11880.1	Pyridoxal-dependent decarboxylase family protein	4	3	4	2	2	3	2	4	2	4	4	4	3	4	3	3	2	3	2	3	3	3	3	3	4	3	2	2	4	4	2	3	2	3	3	4	3	2	3	4	2	3	3	3	3	3	2	4	3	4	2	2	3	2	4	2	4	4	4	3	4	3	3	2	3	2	3	3	3	3	3	4	3	2	2	4	4	2	3	2	3	3	4	3	2	3	4	2	3	3	3	3	3	2	96401.8	102315	90522.5	82162.3	93774	56865.7	80096.6	66747.9	143175	88116.2	104231	86932	88898.4	59025.6	89164.1	64596.5	68939	69299.6	73102.7	84565.8	92006.1	51547.4	55405.8	48893.9	61946	76713.1	123354	73804	100594	60514.9	98101	107436	78344.9	53700.7	76113.7	62593.1	65898.6	75729.4	79207.8	53230.9	83937.4	68014.1	80493.8	42470.2	60030.1	84404.5	65783.3
AT5G11900.1	Translation initiation factor SUI1 family protein	5	5	5	5	5	5	5	5	5	5	5	5	5	5	5	5	5	5	5	5	5	5	5	5	5	5	5	5	5	5	5	5	5	5	5	5	5	5	5	4	5	5	5	5	5	5	5	5	5	5	5	5	5	5	5	5	5	5	5	5	5	5	5	5	5	5	5	5	5	5	5	5	5	5	5	5	5	5	5	5	5	5	5	5	5	5	4	5	5	5	5	5	5	5	53627.3	65997.5	47645.1	56374.6	51915.6	48840.3	45719.8	51191.9	47652.1	43768.1	44814.7	57839.5	56814.5	50339.5	56411.1	45831.9	68504.8	68008.1	75488.7	53133	50558.2	83348.3	63137.1	66479.5	66379.9	70914	55638.6	54482.8	52685	46297.4	44793.2	52368.2	69634.9	56328.3	47324	68747	53219.7	53965.7	48690.8	72042.4	48554	46618.4	53785.6	76495.8	47285.9	44966.5	49919.2
AT5G11910.1;AT5G11910.2;AT5G11910.3;AT5G11910.4	alpha/beta-Hydrolases superfamily protein	1	1	1	1	1	1	1	1	1	1	1	1	1	1	1	1	1	Filtered	1	1	1	1	1	1	1	1	1	1	1	1	1	1	1	1	1	1	1	1	1	1	1	1	1	1	1	1	1	1	1	1	1	1	1	1	1	1	1	1	1	1	1	1	1	1	Filtered	1	1	1	1	1	1	1	1	1	1	1	1	1	1	1	1	1	1	1	1	1	1	1	1	1	1	1	1	1	21112	8593.85	21495.8	13217.2	22782.3	24529	21694.5	16183.1	26642.1	21154.4	16981.7	21898.5	25910.7	21637.5	22702	12066.9	19578.9	Filtered	13367.2	23705.9	22645.2	5535.01	7666.01	12343.9	17912.3	16551.3	24306.9	14224.7	24408.6	4824.99	16584.7	13257.5	22437.7	24869.3	26007.4	8889	17698.8	18245	20299.4	12548.8	15589.2	22329.4	18113.7	5948.76	24580.7	20136.1	17989.6
AT5G11950.1;AT5G11950.2;AT5G11950.3	Putative lysine decarboxylase family protein	3	4	3	4	3	3	3	3	3	2	3	4	1	3	3	4	3	2	3	2	3	3	3	3	4	3	3	3	3	4	2	4	3	4	2	4	2	3	3	2	4	3	4	3	3	3	4	3	4	3	4	3	3	3	3	3	2	3	4	1	3	3	4	3	2	3	2	3	3	3	3	4	3	3	3	3	4	2	4	3	4	2	4	2	3	3	2	4	3	4	3	3	3	4	38471.4	59435.3	53180.5	43453	46095.6	48042.5	43380.6	36367.5	51104.6	42364	41547.8	50601.8	7800.87	47155.5	52868.6	53698.9	46435.1	15999.7	40260.9	18112.1	47444.1	48006.5	27847.1	54006.4	53635.2	35918.2	22184	55452.8	57409.5	59424.3	57512.1	66302.7	36458.5	59945	28071.7	33907.8	47057.3	56604.8	32432.9	28393.3	78963.2	47934.5	29724.4	40943.3	44850	39456.2	55240.1
AT5G11980.1	conserved oligomeric Golgi complex component-related / COG complex component-like protein	4	3	4	4	4	4	4	4	4	4	4	4	2	4	4	4	4	2	4	2	4	4	3	4	4	4	4	4	3	4	4	4	4	4	4	4	4	4	4	4	4	4	4	4	4	4	4	4	3	4	4	4	4	4	4	4	4	4	4	2	4	4	4	4	2	4	2	4	4	3	4	4	4	4	4	3	4	4	4	4	4	4	4	4	4	4	4	4	4	4	4	4	4	4	32384	33894	21591.9	17861.7	18584.5	23342.4	19379	21327.5	22190.5	18741.3	18749.9	21290.5	14473	22536.8	19473.1	23710.3	23503.9	48479.1	17726	8048.68	16141	26631.7	9597.4	16072	24436.1	24035.5	9576.25	15356.1	21754.6	24883	18362.9	20730.9	23748.8	20472.8	17416.2	19814.9	13581.8	13042.6	10571.9	19255.3	17711.9	18936.6	21010.3	12453.2	20203.4	15065.2	13784.8
AT5G12040.1	Nitrilase/cyanide hydratase and apolipoprotein N-acyltransferase family protein	11	9	11	9	9	9	9	11	9	9	8	10	11	11	9	9	10	11	9	9	9	10	11	9	11	11	9	8	9	11	7	10	10	9	11	9	9	9	9	11	9	9	10	11	9	9	9	11	9	11	9	9	9	9	11	9	9	8	10	11	11	9	9	10	11	9	9	9	10	11	9	11	11	9	8	9	11	7	10	10	9	11	9	9	9	9	11	9	9	10	11	9	9	9	197826	190866	196933	197379	203213	191774	195573	194816	203230	197299	177991	183393	151897	206423	192679	171910	181841	188957	210419	189475	196594	237517	217784	179733	219626	205199	172634	160435	201234	199029	165594	200260	186375	227305	215180	188385	161843	185948	192466	192242	168065	213151	201678	191466	224288	172946	169832
AT5G12110.1	elongation factor 1-beta 1	5	6	6	5	5	6	5	5	5	5	5	5	4	5	5	6	5	6	5	5	5	6	6	5	6	5	6	5	6	6	5	5	6	5	6	5	5	5	6	6	5	5	5	6	5	6	5	5	6	6	5	5	6	5	5	5	5	5	5	4	5	5	6	5	6	5	5	5	6	6	5	6	5	6	5	6	6	5	5	6	5	6	5	5	5	6	6	5	5	5	6	5	6	5	38837.1	65098	70020.7	39093.7	46987.1	69128.7	62630.6	40966.6	46004.2	45221.5	44541.4	70459.8	29278.3	41084.4	64776.2	66050.2	51157.1	27841.7	46470.5	31264.9	41627.5	46913.8	17173.8	53204	48434.2	27727.3	35050.2	58039.7	65666.3	40370	51665.2	47023.1	66135.7	61666.3	30831.3	53103.3	64628.1	42480.6	44179.6	50991.4	40292.1	53193.9	32590.6	41854.9	44451.1	56870.6	69465.1
AT5G12130.1;AT5G12130.2	integral membrane TerC family protein	2	2	2	1	2	1	1	2	2	1	1	1	2	2	1	1	1	2	2	1	1	2	2	1	2	2	2	1	1	2	1	1	2	1	2	2	1	1	2	2	2	1	2	2	2	1	1	2	2	2	1	2	1	1	2	2	1	1	1	2	2	1	1	1	2	2	1	1	2	2	1	2	2	2	1	1	2	1	1	2	1	2	2	1	1	2	2	2	1	2	2	2	1	1	5146.02	4147.27	3326.57	1831.19	1802.17	1093.73	3173.49	4884.49	2149.93	1564.27	2388.48	1321.04	4831.26	4947.45	1750.74	664.691	727.17	3806.84	1826.1	3291.61	1266.67	6469.52	2909.59	1437.66	2219.07	2187.24	780.437	1850.79	1428.45	3403.7	2171.28	545.912	2377.6	1644.37	1619.17	3072.68	2227.11	2886.97	2028.75	1983.88	353.081	2382.36	2664.35	1850.23	1306.86	1617.52	2412.67
AT5G12140.1	cystatin-1	2	2	2	2	2	2	2	2	2	2	2	2	2	2	2	2	2	1	2	2	2	1	2	2	2	1	1	2	2	2	2	2	2	2	2	2	2	2	2	1	2	2	2	1	2	2	2	2	2	2	2	2	2	2	2	2	2	2	2	2	2	2	2	2	1	2	2	2	1	2	2	2	1	1	2	2	2	2	2	2	2	2	2	2	2	2	1	2	2	2	1	2	2	2	58793.6	52591.9	71818.9	40737.7	53925.1	67774	47932	45805.2	70716.6	45212.5	56192.1	46809.8	17994.7	58098.7	53983.1	55281.8	57706.5	19588.4	49130.7	36052.9	51531.8	25915.1	22457.1	59353.9	58081.5	34100.6	39090.3	45583.5	57813.4	26508.4	37976.2	50794.6	39913.5	60290.4	41343.8	18176.1	43413.2	49123.8	43125.9	22737.5	59573.4	67116.9	32781.2	25907.7	51987.9	35838.3	56411
AT5G12150.1;AT5G12150.2	Rho GTPase activation protein (RhoGAP) with PH domain-containing protein	2	2	2	2	2	2	2	2	2	2	2	2	2	2	2	2	2	2	2	1	2	3	2	2	2	2	2	2	2	2	2	2	2	2	2	1	3	2	2	2	2	3	2	2	2	2	3	2	2	2	2	2	2	2	2	2	2	2	2	2	2	2	2	2	2	2	1	2	3	2	2	2	2	2	2	2	2	2	2	2	2	2	1	3	2	2	2	2	3	2	2	2	2	3	40493.8	6797.95	73014.7	62582.8	8530.92	7199.1	10201.8	79124	4900.93	5781.77	33771.6	9108.83	7282.13	45473.5	6607.63	7571.93	4097.8	5649.17	3739.5	9890.24	5625.25	17568.8	37621.5	2255.71	5139.54	31422.5	10071	2977.43	3799.19	24456.1	5595.58	3888.98	9200.36	15981.6	23111.2	6124.6	17357.6	2499.23	8595.1	24386.9	3351.37	8246.97	14143.2	9904.92	24687.7	2144.87	1764.04
AT5G12200.1	pyrimidine 2	7	8	8	8	8	8	9	9	8	8	9	9	8	8	8	7	9	7	9	8	9	8	7	6	8	8	8	8	8	8	8	8	8	9	9	8	8	8	7	6	9	8	9	8	8	6	9	7	8	8	8	8	8	9	9	8	8	9	9	8	8	8	7	9	7	9	8	9	8	7	6	8	8	8	8	8	8	8	8	8	9	9	8	8	8	7	6	9	8	9	8	8	6	9	126790	58512.1	88798.5	59042.6	87404.1	72046.6	83924.3	90517.2	91287	96452.3	84006.5	64641	65065	108385	60382.6	53274.9	55533	52175.4	55333.4	101176	77808	50839.9	47778.9	45897.9	37327.1	56043.2	89631.6	54305.1	56231.4	39627.6	80644.2	48868.8	79495.1	45350.1	113197	61402.7	59543.5	60579.8	61973.8	48871.1	57388.2	88429.5	67163.5	57720.9	88789.7	49072.7	86116.7
AT5G12210.1;AT5G12210.2	RAB geranylgeranyl transferase beta subunit 1	2	2	2	2	2	2	2	2	2	1	2	2	1	2	2	2	2	2	2	2	2	2	1	2	2	2	2	2	2	2	2	2	2	2	2	1	2	2	2	2	2	2	1	2	2	2	2	2	2	2	2	2	2	2	2	2	1	2	2	1	2	2	2	2	2	2	2	2	2	1	2	2	2	2	2	2	2	2	2	2	2	2	1	2	2	2	2	2	2	1	2	2	2	2	43593.2	11299.5	37689.3	37757	40557.1	35998.1	30434.5	37605.6	36472.8	24560.6	45119.2	39523.4	9145.84	36431.9	35835.8	47461.2	46006.5	17715.9	34484	23193.7	47004.5	40243	15710.2	45965	31975.8	29077	29824.9	44466.2	34636.4	32175.7	42930.8	36314.8	37049.4	31775.2	24469.6	34384.3	42186.9	43469.4	24782.3	23687.5	48480.5	29164.6	38230.1	30628.8	33282.1	32617.8	41034.2
AT5G12250.1	beta-6 tubulin	9	9	9	9	9	9	9	9	9	9	9	9	9	9	9	9	9	9	9	9	9	9	9	9	9	9	9	9	9	9	9	8	8	9	9	9	9	9	9	9	9	9	9	9	9	9	9	9	9	9	9	9	9	9	9	9	9	9	9	9	9	9	9	9	9	9	9	9	9	9	9	9	9	9	9	9	9	9	8	8	9	9	9	9	9	9	9	9	9	9	9	9	9	9	108875	95173.2	91616.5	73625	86588.6	76012.8	86701.4	99576	90637	79252.6	152274	73330.3	111727	92173.3	76247.8	96421.3	55719.3	90916	81188.3	102468	101777	54960	58333.4	95644.5	52073.6	64824	112819	116103	85383.2	55321.9	153404	53228.6	68105.6	42385	100761	114906	100634	98638.9	105539	103692	73155.3	75000.7	107196	92275.6	63330.2	91187.3	95377.3
AT5G12290.1;AT5G12290.4	dgd1 suppressor 1	6	5	6	5	6	6	6	6	6	6	6	5	4	6	5	6	5	5	6	5	5	6	6	4	5	6	5	5	4	6	6	6	5	6	6	5	4	5	5	6	6	5	6	6	5	6	6	6	5	6	5	6	6	6	6	6	6	6	5	4	6	5	6	5	5	6	5	5	6	6	4	5	6	5	5	4	6	6	6	5	6	6	5	4	5	5	6	6	5	6	6	5	6	6	16374.3	10805.3	13558.2	13086.4	15377.9	13749.6	15208	17766.3	15594.2	12991.4	8612.48	11065.5	12539.3	15500.9	12136.4	11068.7	9576.58	16815.8	6651.92	10195.8	10819.6	9521.25	11829	8478.41	12011.6	14265	10073.6	6758.93	13363.3	12183.6	8898.82	11319.7	11167	11543.2	13538.7	13737.8	7593.2	8092.17	9641.31	11805.6	7264.67	16427.1	13752.8	15107.8	15751.3	10339.9	9398.36
AT5G12320.1	ankyrin repeat family protein	1	1	1	1	Filtered	Filtered	1	1	Filtered	1	Filtered	1	1	1	1	Filtered	1	1	Filtered	Filtered	1	1	Filtered	1	1	1	1	Filtered	1	Filtered	Filtered	1	Filtered	Filtered	1	Filtered	Filtered	Filtered	Filtered	1	1	1	1	1	1	1	Filtered	1	1	1	0	Filtered	Filtered	0	1	Filtered	1	Filtered	1	0	1	1	Filtered	1	1	Filtered	Filtered	1	1	Filtered	1	1	1	1	Filtered	1	Filtered	Filtered	1	Filtered	Filtered	1	Filtered	Filtered	Filtered	Filtered	1	1	1	1	1	1	1	Filtered	261.545	684.832	1553.29	NaN	Filtered	Filtered	NaN	439.327	Filtered	676.673	Filtered	745.511	NaN	268.038	1.38308	Filtered	3.83703	395.401	Filtered	Filtered	571.365	628.559	Filtered	1215.16	684.94	355.015	452.847	Filtered	626.08	Filtered	Filtered	1235.11	Filtered	Filtered	583.337	Filtered	Filtered	Filtered	Filtered	526.07	1.36959	1163.08	541.86	927.87	581.665	660.746	Filtered
AT5G12370.1;AT5G12370.2;AT5G12370.3	exocyst complex component sec10	17	18	17	17	16	17	15	18	16	17	17	15	14	17	17	17	18	15	17	13	15	16	15	16	18	19	17	14	16	17	17	14	15	16	17	17	16	16	16	16	15	15	16	17	15	14	15	17	18	17	17	16	17	15	18	16	17	17	15	14	17	17	17	18	15	17	13	15	16	15	16	18	19	17	14	16	17	17	14	15	16	17	17	16	16	16	16	15	15	16	17	15	14	15	86802.8	88513.4	78549.5	59205	80862.3	79888.4	79833.1	80954.4	73977	83111.8	101635	81952.3	92116.2	89391	79200.4	85507.7	85648.6	73864.7	86592.1	65958.7	92240.5	77435.6	79183.8	82821	79243.2	86178.1	83211.5	76809.9	65334.8	63312.2	83027.7	90784.6	88195	71293.8	73280.6	80418.1	94956.3	85635.4	80421.2	72708.2	84895.7	75200.2	85916.5	78754.4	79536.1	89107.8	77881.5
AT5G12410.1	THUMP domain-containing protein	6	6	6	3	2	6	6	5	6	5	6	4	6	6	4	4	5	6	5	5	5	5	6	4	5	5	5	5	5	5	3	5	5	6	5	6	4	5	4	5	6	6	4	4	4	4	4	6	6	6	3	2	6	6	5	6	5	6	4	6	6	4	4	5	6	5	5	5	5	6	4	5	5	5	5	5	5	3	5	5	6	5	6	4	5	4	5	6	6	4	4	4	4	4	49508.2	51261.2	34902.2	46720	45352.1	56195.6	48223.8	39102.3	47655.7	37102.2	46037.9	48348.5	36445.7	39998.8	49528.7	64456.2	45217.3	51206.2	44448.8	38227.1	39622.5	55322.4	49108.4	41856.1	48117.2	52041.4	45042.6	34809.6	53066.3	30730.7	41174.4	50102	51468.8	39774.9	48571.9	47525.2	31957.8	41003	41151.8	58504.3	36614.4	41644.9	52827.7	32657.4	47041.1	31931	28605.6
AT5G12470.1	UvrABC system C protein%2C putative (DUF3411)	11	8	11	9	11	10	10	8	11	10	10	10	8	9	11	8	9	9	7	8	8	10	11	8	11	10	9	9	8	10	9	10	10	8	8	9	9	10	8	10	11	10	11	10	10	9	10	11	8	11	9	11	10	10	8	11	10	10	10	8	9	11	8	9	9	7	8	8	10	11	8	11	10	9	9	8	10	9	10	10	8	8	9	9	10	8	10	11	10	11	10	10	9	10	438035	536598	535483	426462	537013	590889	481982	447424	541511	465857	469346	498041	401899	417846	532088	456484	428744	498545	449910	503997	450172	458870	489395	394207	449719	404093	515472	383413	548042	414337	405578	492923	538620	568308	433516	406025	414574	488736	517657	429900	463695	455671	438605	502039	506360	486802	439927
AT5G12480.1;AT5G19450.1;AT5G19450.2	calmodulin-domain protein kinase 7;calcium-dependent protein kinase 19;calcium-dependent protein kinase 19	1	1	1	1	1	1	1	Filtered	1	1	1	1	1	1	1	1	1	Filtered	1	1	1	1	1	1	1	Filtered	1	1	1	Filtered	1	1	1	1	1	Filtered	1	1	1	Filtered	1	1	Filtered	1	1	1	1	1	1	1	1	1	1	1	Filtered	1	1	1	1	1	1	1	1	1	Filtered	1	1	1	1	1	1	1	Filtered	1	1	1	Filtered	1	1	1	1	1	Filtered	1	1	1	Filtered	1	1	Filtered	1	1	1	1	6863.41	7347.7	3912.2	10402	9016.57	5592.4	8853.88	Filtered	6107.91	4898.31	4295.32	9238.46	4037.12	7242.63	3495.28	7379.22	5790.47	Filtered	5065.42	6050.73	7122.17	6245.05	2441.15	5088.21	9110.7	Filtered	7162.48	4426.07	7281.76	Filtered	13820.3	8084.63	9231.2	7814.81	5294.72	Filtered	9436.56	7375.18	6870.82	Filtered	6795.65	5922.72	Filtered	8981.51	7534.28	5730.84	10212.4
AT5G12860.1;AT5G12860.2	dicarboxylate transporter 1	5	6	5	5	6	6	5	5	5	6	5	6	4	5	6	5	6	6	5	5	5	6	5	5	6	6	5	5	6	5	5	6	6	6	5	5	6	5	5	5	6	6	5	6	6	6	6	5	6	5	5	6	6	5	5	5	6	5	6	4	5	6	5	6	6	5	5	5	6	5	5	6	6	5	5	6	5	5	6	6	6	5	5	6	5	5	5	6	6	5	6	6	6	6	899700	1575770	1.08201e+06	1.07711e+06	1.21439e+06	1.41165e+06	1.36287e+06	844201	1.23114e+06	1.27246e+06	1.35537e+06	1.94013e+06	1205715	776724	1.80136e+06	1.39754e+06	1.49708e+06	1.1032e+06	1.28677e+06	908283	1.37886e+06	1302193	962574	1.25126e+06	1.52379e+06	1.34621e+06	1.10355e+06	851574	1.64698e+06	1.14339e+06	1.22566e+06	1754571	1.64794e+06	1.77002e+06	514900	1.0465e+06	1.63005e+06	1.21276e+06	1.27971e+06	1.34425e+06	1451303	1.18677e+06	934630	1.59362e+06	1.22367e+06	1.20034e+06	1.23891e+06
AT5G12890.1	UDP-Glycosyltransferase superfamily protein	2	2	2	2	2	2	2	2	2	2	2	2	2	2	2	2	2	1	2	2	2	2	2	2	2	2	2	1	2	2	2	2	2	2	2	1	2	2	2	2	2	2	2	2	2	2	2	2	2	2	2	2	2	2	2	2	2	2	2	2	2	2	2	2	1	2	2	2	2	2	2	2	2	2	1	2	2	2	2	2	2	2	1	2	2	2	2	2	2	2	2	2	2	2	19486.1	17837.4	24956.6	38097.6	18256.5	32619.1	16846.2	13043.1	22960.2	77343.3	17696.6	23852.8	25691.3	22107.3	20284.4	23285.1	16432.1	27363.5	30833.4	18319.3	19877.2	20231.8	21131.2	30513.1	26003.8	20940.7	16928.7	22326.1	17788.9	19363.8	22666.8	26950.6	20102.6	19330.3	8142.11	19873.5	23837.3	15076.1	14668	9383.7	20405.6	14880.2	16614.8	3997.66	18224.2	12943	19887.6
AT5G12940.1	Leucine-rich repeat (LRR) family protein	8	7	8	8	8	8	8	8	8	8	8	8	8	8	7	8	7	6	8	8	8	8	7	7	8	8	7	7	7	8	8	7	8	8	8	6	8	7	7	6	8	8	8	7	8	8	8	8	7	8	8	8	8	8	8	8	8	8	8	8	8	7	8	7	6	8	8	8	8	7	7	8	8	7	7	7	8	8	7	8	8	8	6	8	7	7	6	8	8	8	7	8	8	8	112668	85930	186905	84370.4	197959	150862	169304	192176	226970	186775	100046	95022.9	85877.8	118283	101713	78831.5	67322.7	86960.9	63169.7	141491	126326	45882.8	54408.4	55249.8	67889.7	68459.4	84504.7	71821.8	76236.3	46613.6	119655	59003	104999	75969.1	104199	113813	53028.5	93513.9	78659.3	54769	81571.3	98399.3	98838.6	94327.7	105014	87763.1	174456
AT5G12950.1	proline-tRNA ligase (DUF1680)	15	12	15	13	14	14	14	15	13	14	14	15	14	15	15	14	14	12	14	14	14	12	13	14	15	14	14	13	14	12	15	14	13	12	14	14	15	14	11	12	14	14	15	13	15	14	15	15	12	15	13	14	14	14	15	13	14	14	15	14	15	15	14	14	12	14	14	14	12	13	14	15	14	14	13	14	12	15	14	13	12	14	14	15	14	11	12	14	14	15	13	15	14	15	94423.8	60956.7	92457.9	76069.3	67994.7	62018.2	70423.3	93305.9	82462.8	85862.4	84550.6	72115.5	64670.7	83748.7	99895.3	94856.7	68852.7	77935	68678.3	62663.9	98606.3	49413.9	50055.3	60802.7	67764.2	64747.4	86914.7	70076.3	54639.4	47362	87444.8	42302.3	85621.4	40760.6	87759.1	81909.5	60957.7	62471.9	49656.9	47489.3	47639.1	76015.4	91608.5	67184.2	86794	74172	64704.3
AT5G13000.1;AT5G13000.2	glucan synthase-like 12	1	1	1	1	1	Filtered	1	1	1	1	1	1	1	1	1	1	1	1	1	1	1	1	1	1	1	1	Filtered	1	1	1	1	1	1	Filtered	1	1	Filtered	1	1	1	1	1	1	1	Filtered	Filtered	1	1	1	1	1	1	Filtered	1	1	1	1	1	1	1	1	1	1	1	1	1	1	1	1	1	1	1	1	Filtered	1	1	1	1	1	1	Filtered	1	1	Filtered	1	1	1	1	1	1	1	Filtered	Filtered	1	4759.96	3391.33	3161.47	3138.76	2495.93	Filtered	745.555	2190.11	3997.75	1573.15	5293.84	874.56	15101.5	2835.99	663.284	2075.36	3554.96	2513.98	3.35858	4715.84	2262.1	5034.04	1383.68	10824.7	693.83	3670.68	Filtered	4774.07	1.52498	2561.37	4339.59	2447.39	3821.06	Filtered	15545.8	2491.32	Filtered	5044.7	4339.99	6884.37	4169.52	3594.44	5310.03	1994.25	Filtered	Filtered	1751.45
AT5G13010.1	RNA helicase family protein	5	5	5	3	5	4	4	4	3	3	3	4	4	5	3	3	4	4	2	3	3	5	5	3	3	5	2	2	3	4	3	5	4	4	5	4	2	2	3	3	4	4	5	4	4	3	3	5	5	5	3	5	4	4	4	3	3	3	4	4	5	3	3	4	4	2	3	3	5	5	3	3	5	2	2	3	4	3	5	4	4	5	4	2	2	3	3	4	4	5	4	4	3	3	17172.1	19265.8	16506.5	12303	17751.5	17196.2	20737.8	26466.7	12586.1	15825.3	10623.3	18866.1	17955.9	18665.1	16029.1	8727.83	16810.1	19953.1	8504.23	12714.7	14649.4	13621.4	21830.4	9833.82	10294.8	24394.3	17579.3	9415.55	13503.5	17949.5	9840.73	19656.2	14783.6	12750.4	16652.2	16214.9	12982.8	12726.5	12289.5	19622.9	5194.06	11192.7	19406.6	19829.5	15245.1	15458.1	6707.48
AT5G13030.1	selenoprotein O	15	16	14	12	13	13	14	15	14	12	11	16	14	17	16	13	16	15	13	10	16	15	16	12	16	17	13	13	14	16	12	16	13	15	15	17	13	13	13	17	14	15	15	16	16	14	14	15	16	14	12	13	13	14	15	14	12	11	16	14	17	16	13	16	15	13	10	16	15	16	12	16	17	13	13	14	16	12	16	13	15	15	17	13	13	13	17	14	15	15	16	16	14	14	15416.4	17846.4	15972.7	19765.6	15640.8	15185.4	20535.8	17441.1	14167.5	15662.4	17116.1	18869.6	14076.2	16367.6	17254.9	16783.6	14930.8	21827.2	19000.6	17973.8	15103.6	21040.7	21242.4	17269	17864	20739.2	17584.6	15382.1	16550.1	21475	17580.6	18411.3	17416.8	16141	14640.6	16476.4	17157.5	17165.4	14519.8	19322.5	18826.1	16315.4	16293.5	19606.4	16633.2	15950.7	15395.3
AT5G13050.1	5-formyltetrahydrofolate cycloligase	2	2	2	2	2	2	2	1	2	2	1	2	2	2	2	1	2	1	2	1	2	2	2	2	1	2	2	1	1	2	2	2	2	2	1	2	1	2	2	2	2	2	2	2	2	2	2	2	2	2	2	2	2	2	1	2	2	1	2	2	2	2	1	2	1	2	1	2	2	2	2	1	2	2	1	1	2	2	2	2	2	1	2	1	2	2	2	2	2	2	2	2	2	2	79499.5	6331.89	43869.1	78886	51236.6	54976.4	39658.8	140414	84840.3	38485.5	63777.5	50605.5	55300.3	87981.2	60955.5	60747	70489.2	57578.3	63356.2	109959	66868.7	57579.2	60065.6	60327.9	84946.2	91841.3	47375.3	51900	62147	58570.4	59403.2	57605.9	56532.4	130646	107647	50347.6	235823	52455.7	46223.4	54297.6	63992	53802.2	78265.2	37987.9	55126	41509.2	65768.9
AT5G13110.1	glucose-6-phosphate dehydrogenase 2	7	8	9	7	7	7	8	7	8	6	9	7	8	9	8	8	8	7	7	9	7	9	8	8	8	8	8	6	7	8	9	7	7	8	9	8	7	6	8	9	7	8	7	8	8	8	6	7	8	9	7	7	7	8	7	8	6	9	7	8	9	8	8	8	7	7	9	7	9	8	8	8	8	8	6	7	8	9	7	7	8	9	8	7	6	8	9	7	8	7	8	8	8	6	534510	418376	367366	398075	415482	382224	349724	479181	411501	455192	469420	379812	473888	485110	389713	402686	398300	392570	366657	446723	354875	350483	406055	342120	311363	442476	469996	328542	382905	380092	446149	392404	380390	388584	535289	351151	397958	438382	318956	419480	415647	441247	388759	426847	441751	381845	393589
AT5G13120.1;AT5G13120.2	cyclophilin 20-2	10	9	11	9	10	10	10	10	11	10	10	10	10	9	10	10	10	9	9	10	10	9	9	9	11	10	10	10	11	10	11	10	10	10	10	11	10	10	10	10	11	11	10	10	10	10	10	10	9	11	9	10	10	10	10	11	10	10	10	10	9	10	10	10	9	9	10	10	9	9	9	11	10	10	10	11	10	11	10	10	10	10	11	10	10	10	10	11	11	10	10	10	10	10	230471	219199	302125	214272	325794	270309	310535	215830	283982	298597	226561	305939	245023	263222	285985	202233	180678	201563	200792	268412	278135	175990	152237	226760	149726	180685	273771	289408	340056	204445	181858	219194	315470	270388	219358	189500	235785	296812	290058	212769	127030	241915	218028	195851	267425	280179	275483
AT5G13260.1	myosin	4	4	3	3	4	4	3	3	3	3	3	4	3	3	3	3	4	3	4	3	4	4	3	4	3	3	4	4	4	2	3	4	4	3	3	4	4	3	3	3	4	3	2	3	3	2	4	4	4	3	3	4	4	3	3	3	3	3	4	3	3	3	3	4	3	4	3	4	4	3	4	3	3	4	4	4	2	3	4	4	3	3	4	4	3	3	3	4	3	2	3	3	2	4	36949.7	32292.1	38669.1	24865.5	37240.1	30375.6	36006.7	27945.7	30666.6	26492.1	23084.9	31720.2	26758	32950.1	34604	35915	31588	101324	21850	34927.6	31063.4	27783.6	26938.3	19631.8	28362.2	22780.6	35133.6	29146.2	29698.8	14787.9	25971.9	30472.8	34682.5	21315.1	30486.2	19881.2	26598.9	26834.4	36014.7	12587.9	17924.6	35726	19025.2	16235.6	34666.6	32869	28404.6
AT5G13280.1	aspartate kinase 1	11	12	11	10	10	9	10	10	9	10	9	10	11	9	8	11	9	11	11	9	10	12	10	8	11	11	10	7	8	10	10	9	10	10	11	9	10	10	10	10	10	8	10	8	8	9	9	11	12	11	10	10	9	10	10	9	10	9	10	11	9	8	11	9	11	11	9	10	12	10	8	11	11	10	7	8	10	10	9	10	10	11	9	10	10	10	10	10	8	10	8	8	9	9	70693.5	100840	89321.8	58165.6	84965.3	75352.5	95021.8	71728.8	70744.1	76615.8	75306.4	91578	102745	69417.1	81400.9	72286.3	64155.5	112485	52186.2	79137.2	71028.3	93804.3	123747	65265.9	84096.3	86081.9	63362	67529.4	61491.5	115853	66322.4	99552.4	98945	81510.8	75786.9	71923.2	84445.1	62377.7	87498.2	109397	76157.6	66510.1	79604.2	98799.9	54298.9	87056.3	56921.8
AT5G13360.1;AT5G13360.2;AT5G13360.3	Auxin-responsive GH3 family protein	7	8	8	7	6	7	8	8	8	8	8	8	7	7	7	7	7	5	7	7	8	8	9	8	7	7	6	6	7	9	7	8	8	8	8	8	7	7	7	9	8	8	8	8	7	7	7	7	8	8	7	6	7	8	8	8	8	8	8	7	7	7	7	7	5	7	7	8	8	9	8	7	7	6	6	7	9	7	8	8	8	8	8	7	7	7	9	8	8	8	8	7	7	7	24445	23101	24067.2	27547	23685.6	21698	21059.3	20902.8	19567.9	18695.8	18379.4	20473.7	18464.8	26717.5	19002.3	16141.8	20803.9	22219.4	19750.4	21883.6	14144.6	33123	25362.7	31661.6	23945.1	21289.4	18377.2	21907	17575.4	25369.3	17659.7	25923.7	32505	28058.5	24318	18084.9	18295.6	18877	18202.3	19762.8	23449.3	26986.6	15938.1	39400.1	23811.9	19613.2	22047
AT5G13370.1	Auxin-responsive GH3 family protein	15	17	17	18	18	19	17	18	18	18	18	19	16	16	17	19	18	12	16	14	18	19	18	18	18	18	16	18	17	18	16	18	18	19	18	16	17	17	16	16	19	18	16	14	17	18	16	15	17	17	18	18	19	17	18	18	18	18	19	16	16	17	19	18	12	16	14	18	19	18	18	18	18	16	18	17	18	16	18	18	19	18	16	17	17	16	16	19	18	16	14	17	18	16	179321	131341	149141	219207	151118	163801	147851	136523	127924	142346	112741	133470	141966	171010	126494	104625	227397	133903	216461	148781	122594	294538	215999	232033	246616	234373	111686	137590	127513	239946	124922	246363	138059	247390	163862	125115	140269	134230	134632	157226	235735	188998	134529	132830	162566	136838	161506
AT5G13410.1	FKBP-like peptidyl-prolyl cis-trans isomerase family protein	9	10	10	8	10	9	10	9	9	8	8	9	10	9	10	9	8	9	8	7	9	10	8	6	9	9	9	7	8	8	7	8	7	8	10	9	9	8	9	9	8	8	9	9	9	9	9	9	10	10	8	10	9	10	9	9	8	8	9	10	9	10	9	8	9	8	7	9	10	8	6	9	9	9	7	8	8	7	8	7	8	10	9	9	8	9	9	8	8	9	9	9	9	9	135550	122655	197620	92759.8	119215	118270	141583	146061	143052	149939	132401	144246	126445	121142	135913	142416	163850	101409	119423	103168	144503	117142	97662.3	116844	145655	142909	87472.7	120172	117947	143861	111371	91424.7	164315	115775	124911	129321	116157	111386	109818	116447	112234	101071	144692	106711	94255.3	109632	107340
AT5G13420.1	Aldolase-type TIM barrel family protein	21	19	20	20	22	22	22	20	20	20	19	20	20	20	21	19	20	16	20	19	22	22	18	20	22	18	21	16	21	19	16	20	19	20	20	19	16	17	20	18	21	21	19	18	19	20	18	21	19	20	20	22	22	22	20	20	20	19	20	20	20	21	19	20	16	20	19	22	22	18	20	22	18	21	16	21	19	16	20	19	20	20	19	16	17	20	18	21	21	19	18	19	20	18	395404	407973	370826	427242	423705	432124	422162	454324	408697	464446	371670	361713	335705	382759	355429	323317	496870	445627	420266	381370	343981	539792	536874	436296	439342	345865	380332	299319	313581	463377	348196	461085	385001	549509	391870	389182	362044	361481	352055	384433	476035	373117	346329	444981	406250	351728	427546
AT5G13430.1;AT5G13440.1	Ubiquinol-cytochrome C reductase iron-sulfur subunit	10	10	10	8	8	10	10	10	10	9	10	7	6	11	8	10	8	8	10	10	10	11	7	9	10	8	8	9	8	8	10	9	10	10	9	9	10	9	9	9	10	11	8	9	9	9	9	10	10	10	8	8	10	10	10	10	9	10	7	6	11	8	10	8	8	10	10	10	11	7	9	10	8	8	9	8	8	10	9	10	10	9	9	10	9	9	9	10	11	8	9	9	9	9	188400	203956	196135	153612	168194	163492	164281	188525	152007	141071	202059	130546	67190.2	172384	167862	178337	169030	99692	149718	121123	133959	180360	127929	181713	180842	185969	111593	153242	155637	176586	198925	151978	163971	163055	164628	168135	175381	137330	132719	165351	203750	147797	164317	207862	184632	133671	198929
AT5G13450.1	delta subunit of Mt ATP synthase	6	8	6	5	5	6	5	5	5	5	5	5	3	5	5	6	6	2	6	3	5	7	6	5	6	5	3	6	7	7	6	6	5	5	4	5	5	5	5	5	6	6	5	6	6	5	6	6	8	6	5	5	6	5	5	5	5	5	5	3	5	5	6	6	2	6	3	5	7	6	5	6	5	3	6	7	7	6	6	5	5	4	5	5	5	5	5	6	6	5	6	6	5	6	41672.1	53034.2	53150.4	17850.4	39387.4	42252.3	21820.8	37627.1	38132.5	20455.9	27609.6	36405.9	6115.45	37339.8	49063.2	39114.8	53834.3	27702.6	16549	12149	49686	17291.6	16602.1	21187.7	42188.3	28114.5	12387.8	51024.5	54146.4	44120.8	23256.6	45676.1	20264.1	68027.9	22132.4	32635.8	24742.7	30925.8	27737.3	21951.8	31963.1	57563.4	36855.2	49681.7	70596.2	24564.8	44707.6
AT5G13480.1;AT5G13480.2;AT5G13480.3;AT5G13480.4	Transducin/WD40 repeat-like superfamily protein	1	1	1	1	1	1	1	1	1	1	1	1	Filtered	1	1	1	1	1	1	1	1	1	1	Filtered	1	1	1	1	1	1	Filtered	1	1	1	1	1	Filtered	1	1	1	Filtered	1	1	1	1	1	Filtered	1	1	1	1	1	1	1	1	1	1	1	1	Filtered	1	1	1	1	1	1	1	1	1	1	Filtered	1	1	1	1	1	1	Filtered	1	1	1	1	1	Filtered	1	1	1	Filtered	1	1	1	1	1	Filtered	3650.33	3018.01	2245.32	9561.19	2757.51	9057.34	9760.14	3006.99	4522.15	5857.53	1382.38	2307.46	Filtered	3060.24	5899.46	2262.65	877.329	2988.56	5510.39	4706.66	2542.07	1261.75	2729.55	Filtered	4374.85	4968.31	10430.7	1731.19	9756.76	5069.25	Filtered	5226.29	4179.05	1808.04	2235.68	5690.91	Filtered	3233.74	4075.32	4475.14	Filtered	4798.75	4567.68	8606.54	6705.62	1462.56	Filtered
AT5G13490.1;AT5G13490.2	ADP/ATP carrier 2	7	8	7	7	7	6	6	6	7	7	5	6	7	7	6	7	8	7	7	6	7	8	8	6	7	8	7	4	6	7	5	8	5	7	6	6	6	6	4	5	7	7	6	8	8	5	5	7	8	7	7	7	6	6	6	7	7	5	6	7	7	6	7	8	7	7	6	7	8	8	6	7	8	7	4	6	7	5	8	5	7	6	6	6	6	4	5	7	7	6	8	8	5	5	2.2962e+06	2.85908e+06	1997993	2392613	2.12511e+06	2.2121e+06	1878454	1.97794e+06	1.73747e+06	2.01434e+06	1.70894e+06	1.7377e+06	1.85955e+06	2.16298e+06	1.88108e+06	1.8107e+06	3.62158e+06	2.03245e+06	2.98249e+06	2023255	1.40441e+06	2.76528e+06	3.74076e+06	1.73905e+06	3055195	2.46825e+06	1.92442e+06	1.19619e+06	2106867	2.09946e+06	1.66487e+06	2872918	1.88406e+06	2.16653e+06	2194845	1553141	1.62685e+06	1.40393e+06	1.67794e+06	1.82581e+06	1904795	2016634	1369135	2.25175e+06	2.27712e+06	1.41129e+06	1.75421e+06
AT5G13500.1;AT5G13500.2;AT5G13500.3	Hyp O-arabinosyltransferase-like protein	1	1	1	1	1	1	1	1	1	1	1	1	1	1	1	1	1	1	1	1	1	1	1	1	1	1	Filtered	1	1	1	1	1	1	1	1	1	1	1	1	1	1	1	1	1	1	1	1	1	1	1	1	1	1	1	1	1	1	1	0	1	1	1	1	1	1	1	1	0	1	1	1	1	1	Filtered	1	1	1	1	1	0	1	1	1	0	0	1	0	1	1	1	1	1	1	1	4902.81	492.26	1556.12	1757.67	421.955	660.572	641.914	2764.42	1072.16	687.357	558.53	NaN	1228.22	3574.74	550.902	918.672	1933.89	678.439	195.771	1340.34	NaN	3569.62	664.599	237.281	1297.12	2656.74	Filtered	1.19658	677.087	1088.83	1699.07	1705.53	NaN	1497.55	3666.13	705.199	NaN	NaN	666.242	NaN	1830.77	1222.42	1797.44	1215.28	575.779	366.802	401.307
AT5G13510.1	Ribosomal protein L10 family protein	13	14	14	10	13	13	14	13	13	13	13	14	12	14	14	14	12	9	12	10	13	14	11	11	13	13	12	12	12	13	13	14	12	13	13	13	13	13	12	13	13	13	13	12	12	13	12	13	14	14	10	13	13	14	13	13	13	13	14	12	14	14	14	12	9	12	10	13	14	11	11	13	13	12	12	12	13	13	14	12	13	13	13	13	13	12	13	13	13	13	12	12	13	12	182703	235203	236641	175191	234868	185070	214325	208619	233807	229426	287171	227542	160616	178522	219286	211453	187096	249621	135202	211594	244155	162101	185080	253984	174853	184283	159063	272933	207396	210240	264312	173616	216232	198143	162225	214628	260108	239598	194498	233578	221341	176165	242233	297015	148754	201839	223017
AT5G13520.1	peptidase M1 family protein	10	10	11	11	11	11	12	7	12	11	11	11	9	10	11	11	12	10	10	10	10	11	7	10	11	9	10	8	10	9	10	11	11	11	8	9	11	11	9	8	11	12	8	9	12	11	12	10	10	11	11	11	11	12	7	12	11	11	11	9	10	11	11	12	10	10	10	10	11	7	10	11	9	10	8	10	9	10	11	11	11	8	9	11	11	9	8	11	12	8	9	12	11	12	65056.7	46432.7	52187.8	64627.6	53015.5	46311.1	52985	47482.6	44826.6	51797.8	51734.6	41586.9	40048.1	49666.3	44765.2	46813.2	53361.1	98019.8	47261.9	50223.2	41270	62133.9	50355.2	58664.2	46647.8	52621.6	47042.3	43887.9	34267	37476.4	61878.6	48637	60566.8	42883.6	47353.9	34209	48377.5	48077.5	30511.4	31341.7	61302.7	43042.2	39185.6	46775.9	49535.3	37367.1	55199
AT5G13530.1;AT5G13530.2	protein kinases%3Bubiquitin-protein ligase	1	1	1	1	1	1	1	1	1	1	1	1	1	1	1	1	1	1	1	1	1	1	1	1	1	1	1	1	1	1	1	1	1	1	1	1	1	1	1	1	1	1	1	1	1	1	1	1	1	1	1	1	1	1	1	1	1	1	1	1	1	1	1	1	1	1	1	1	1	1	1	1	1	1	1	1	1	1	1	1	1	1	1	1	1	1	1	1	1	1	1	1	1	1	97278.2	81536.6	75862.9	81830.1	100629	99573.5	120343	94120.4	102807	97116.5	54048.3	117321	80667.4	81159.1	103791	43453.8	115643	73831.1	46183.2	74534.7	106985	60470.7	96208.6	51949.1	74562.1	99852.1	67738.3	50648.5	103242	63952.6	55947.1	91508.5	215020	93954	81846.2	62852.4	61689.9	61996	91009.3	81169.9	61352.8	85001.7	72665.5	69827.4	99150.4	103028	50164.7
AT5G13560.1	structural maintenance of chromosomes protein	12	11	11	12	11	12	10	12	11	12	8	12	13	12	9	9	9	8	10	10	12	12	12	10	11	12	10	11	10	12	9	11	10	11	11	13	9	10	10	11	9	12	11	10	10	10	10	12	11	11	12	11	12	10	12	11	12	8	12	13	12	9	9	9	8	10	10	12	12	12	10	11	12	10	11	10	12	9	11	10	11	11	13	9	10	10	11	9	12	11	10	10	10	10	66835.5	70916.1	59788.2	97534.9	68325.9	73937	75088.1	78756.1	72764.3	75574.7	64007.7	73062.7	92313.2	75397.1	66479.7	59640.7	95328.4	82957.3	74887.2	78102.9	78584.3	72479.1	94620.2	65647.1	85525.4	94764.1	75690.5	63182.2	82373.9	94142.7	72170.2	82247	88786.6	89207.5	71884.9	78152.2	65102.3	78241	64593.6	89377.7	78506.4	70753.6	69695.7	55884.6	69339.5	81795.9	59387.3
AT5G13570.1;AT5G13570.2	decapping 2	Filtered	Filtered	1	Filtered	1	1	Filtered	Filtered	Filtered	1	Filtered	Filtered	Filtered	1	Filtered	1	Filtered	1	Filtered	Filtered	Filtered	Filtered	1	1	Filtered	1	1	Filtered	Filtered	1	1	1	Filtered	Filtered	1	1	Filtered	Filtered	1	Filtered	Filtered	Filtered	Filtered	1	Filtered	1	Filtered	Filtered	Filtered	1	Filtered	1	1	Filtered	Filtered	Filtered	1	Filtered	Filtered	Filtered	1	Filtered	1	Filtered	1	Filtered	Filtered	Filtered	Filtered	1	1	Filtered	1	1	Filtered	Filtered	1	1	1	Filtered	Filtered	1	1	Filtered	Filtered	1	Filtered	Filtered	Filtered	Filtered	1	Filtered	1	Filtered	Filtered	Filtered	14714.7	Filtered	3847.85	722.109	Filtered	Filtered	Filtered	3919.49	Filtered	Filtered	Filtered	19838.6	Filtered	2319.99	Filtered	18039.5	Filtered	Filtered	Filtered	Filtered	31804.9	8077.37	Filtered	16416.8	6241.29	Filtered	Filtered	35929.7	6192.66	1019.57	Filtered	Filtered	975.143	13673.7	Filtered	Filtered	1762.06	Filtered	Filtered	Filtered	Filtered	19359.2	Filtered	9317.03	Filtered
AT5G13630.1	magnesium-chelatase subunit chlH%2C chloroplast%2C putative / Mg-protoporphyrin IX chelatase%2C putative (CHLH)	27	33	26	16	31	30	30	28	23	22	26	30	26	24	29	30	31	24	28	25	21	31	29	22	21	18	24	30	21	18	27	30	31	21	24	19	27	22	31	29	22	22	19	25	22	22	26	27	33	26	16	31	30	30	28	23	22	26	30	26	24	29	30	31	24	28	25	21	31	29	22	21	18	24	30	21	18	27	30	31	21	24	19	27	22	31	29	22	22	19	25	22	22	26	125624	241965	151882	44922.1	190811	175442	246278	107868	70806.4	85983	105701	187758	132193	62650.4	195032	224079	162389	145862	183477	222488	70031.7	164845	208148	52011	44692.5	49154.4	101902	218756	98046.2	63608	110224	181037	204469	39534.7	69952.3	98553.2	254593	88612.2	220026	294686	54297.8	62808.1	71334.9	111207	60705.5	73256.6	96595.7
AT5G13640.1;AT5G13640.2;AT5G13640.3	phospholipid	2	2	2	2	2	2	2	2	2	2	2	2	2	2	2	2	2	1	2	2	1	2	2	2	2	2	2	2	2	2	2	2	2	2	2	2	2	2	2	2	2	2	2	1	2	2	2	2	2	2	2	2	2	2	2	2	2	2	2	2	2	2	2	2	1	2	2	1	2	2	2	2	2	2	2	2	2	2	2	2	2	2	2	2	2	2	2	2	2	2	1	2	2	2	42032.2	10112.8	23895.1	32718.4	32868.9	32372.3	34459.6	31766.4	26683	28930.6	35514.4	42354.6	30516.6	36578.4	27381.8	38108.6	41225.8	21797	41871	35958.1	21291.9	29655.7	41021.5	33430.1	37206.8	32518.2	32016.5	31742.3	31357.4	24659.1	26374.6	38139.1	35892.8	36576.4	37947.5	21761.4	32999.5	32584	27093.5	26889.2	27735.8	42296.7	23642.5	21564.3	42229.4	24694.2	27078.2
AT5G13650.1;AT5G13650.2	elongation factor family protein	18	18	16	13	14	11	14	16	10	11	14	14	17	16	13	16	16	15	13	11	11	15	16	12	15	17	17	15	14	15	14	15	14	13	17	16	16	15	14	18	16	12	14	17	14	13	13	18	18	16	13	14	11	14	16	10	11	14	14	17	16	13	16	16	15	13	11	11	15	16	12	15	17	17	15	14	15	14	15	14	13	17	16	16	15	14	18	16	12	14	17	14	13	13	38575.2	63228.8	32199.6	36333.6	33544.5	32181.6	41613.9	26375.9	21324	20962.6	30261.9	48910.7	60794.2	31758.6	35645.3	63777.2	31523.3	51143.6	49156.7	49080.8	26352.9	42809.6	48075.7	31661.4	38364.7	41373.4	44132.8	49959.9	29202.4	33637.5	39226.5	48864	34911.7	23870.1	25306.7	32420.5	47381.8	30724	39524.7	69398.7	31557.8	30051.7	27589.6	40074.6	23882.5	25354.6	20667.8
AT5G13680.1	IKI3 family protein	2	2	2	1	1	1	1	2	1	1	1	1	2	2	1	Filtered	2	1	Filtered	1	1	1	2	Filtered	1	2	1	Filtered	2	1	Filtered	1	1	1	2	2	Filtered	Filtered	1	2	1	1	2	1	1	1	1	2	2	2	1	1	1	1	2	1	1	1	1	2	2	1	Filtered	2	1	Filtered	1	1	1	2	Filtered	1	2	1	Filtered	2	1	Filtered	1	1	1	2	2	Filtered	Filtered	1	2	1	1	2	1	1	1	0	50.3888	2408.49	1653.49	1625.47	1561.12	380.689	1394.98	2430.79	555.006	4569.38	1820.14	1648.29	3355.11	738.135	1109.57	Filtered	1871.15	832.63	Filtered	2827.77	4672.49	4614.09	4230.7	Filtered	150.454	3676.66	3533.04	Filtered	1086.32	3162.68	Filtered	4393.47	5153.45	3663.96	1304.67	3078.56	Filtered	Filtered	1866.29	1400.25	2806.77	2.87874	3805.41	587.968	2107.79	1877.07	NaN
AT5G13690.1	alpha-N-acetylglucosaminidase family / NAGLU family	5	5	5	5	5	5	4	5	5	5	5	5	4	5	4	5	5	3	5	5	5	5	5	5	5	5	5	5	5	5	3	5	4	5	5	5	5	5	5	4	5	5	5	5	5	5	5	5	5	5	5	5	5	4	5	5	5	5	5	4	5	4	5	5	3	5	5	5	5	5	5	5	5	5	5	5	5	3	5	4	5	5	5	5	5	5	4	5	5	5	5	5	5	5	68019.9	36581.5	65385.7	65071.7	63572.1	65007.5	52965.1	62685	60129.8	60726	42611.2	35974	66834.9	79539.1	42946.2	51293.2	52377.9	50162.5	63826.1	70516.4	54047.7	71875.7	62071	62297.1	53714	61221.2	49681.9	58142.6	41858.5	64385.2	58269.3	53582.3	42378.7	57061.5	68334.7	49900.4	42380.9	55965.7	63463.4	40187.7	71672.1	64812.3	67962.6	57193.4	56409	64143.3	76544.9
AT5G13710.1;AT5G13710.2	sterol methyltransferase 1	11	12	12	9	8	8	9	11	12	11	11	11	11	11	12	10	12	8	11	7	11	11	10	10	12	10	8	10	9	12	9	13	12	12	11	11	10	8	11	11	12	11	12	12	10	12	10	11	12	12	9	8	8	9	11	12	11	11	11	11	11	12	10	12	8	11	7	11	11	10	10	12	10	8	10	9	12	9	13	12	12	11	11	10	8	11	11	12	11	12	12	10	12	10	36024	46689.3	35259.3	53749.1	29753.3	23724.6	32602.3	37263	33899.8	24084.8	35573.6	38597.1	39683.7	44991.4	36393	46220.8	49105.1	58581.5	53229.1	30042.1	33736.5	63340.6	69732	43070.8	52655.8	55715.6	39470.6	42182.8	39512	57341.7	36516.5	48796.7	44728.8	41278.2	39569.8	48636.4	35884.4	35502.6	39830.1	50833.9	48649.5	31213.3	50217.6	52418.3	35714.2	37955.6	27653.1
AT5G13720.1	Uncharacterized protein family (UPF0114)	1	1	1	1	1	1	1	1	1	1	1	2	2	2	1	1	2	2	1	1	1	2	1	2	1	1	1	2	1	2	1	1	1	2	1	1	1	1	1	1	2	1	2	2	1	1	1	1	1	1	1	1	1	1	1	1	1	1	2	2	2	1	1	2	2	1	1	1	2	1	2	1	1	1	2	1	2	1	1	1	2	1	1	1	1	1	1	2	1	2	2	1	1	1	24488.3	39344.8	25271.4	20143.8	27167.3	25189	23001.7	12677.2	18514.6	28902.9	31593.4	65285.8	38623.7	31496	46381.5	24530.4	63428.1	39390.9	26410.5	26838.8	29236.3	25518.3	17973.2	29880.3	32539.5	14379.9	24757	25265.8	44888.6	20276.4	24252.7	25931.8	75491	25403.3	14877.1	15729.3	39090.8	32783.4	29758.9	28945.3	32352.3	23854	14725.1	27953.3	19719.5	30460.5	23874.2
AT5G13770.1	Pentatricopeptide repeat (PPR-like) superfamily protein	1	2	2	2	2	2	2	2	2	2	1	2	2	2	2	2	2	2	2	2	2	2	2	Filtered	2	2	1	2	2	1	2	1	2	2	2	2	2	2	2	2	2	2	2	2	1	2	2	1	2	2	2	2	2	2	2	2	2	1	2	2	2	2	2	2	2	2	2	2	2	2	Filtered	2	2	1	2	2	1	2	1	2	2	2	2	2	2	2	2	2	2	2	2	1	2	2	4273.92	2187.18	4369.95	6286.99	7808.41	6329.9	3203.91	6676.18	4492.08	7722.06	5082.2	7779.88	5077.4	4539.62	6073.72	7679.55	2956.44	16383.5	5649.26	8943.27	5746.93	4508.67	5357.92	Filtered	4697.49	3483.25	7059.41	5678.63	10065.3	6337.72	5028.55	4231.13	5957.34	3372.42	3285.42	4118.23	5135.42	6445.66	6679.84	10251.9	4919.08	5108.46	2851.41	4483.4	7791.83	2887.37	6466.27
AT5G13780.1	Acyl-CoA N-acyltransferases (NAT) superfamily protein	2	2	2	2	2	2	2	2	2	2	2	2	2	2	2	2	2	2	2	2	2	2	2	2	2	2	2	2	2	2	2	2	2	2	2	2	2	2	2	2	2	2	2	2	2	2	2	2	2	2	2	2	2	2	2	2	2	2	2	2	2	2	2	2	2	2	2	2	2	2	2	2	2	2	2	2	2	2	2	2	2	2	2	2	2	2	2	2	2	2	2	2	2	2	42831.9	34885.1	60722.5	24754.1	76001.1	85196.6	86866.1	46145.7	57782.9	31079.9	71546.9	78428.2	50633.8	34096.6	103571	69676.6	28897.4	39636.9	23705.9	19192	40498.3	46824.4	39887.8	31923.6	28702.3	47370.1	29089.5	21484.4	66979.5	41702.7	38578.1	48930.4	60201.2	59237.7	46186.5	52387.2	37845.8	26726.2	60562.8	40889.1	44495.9	15624	57696.6	37502.7	33545.8	48002.8	26817.8
AT5G13850.1	nascent polypeptide-associated complex subunit alpha-like protein 3	6	6	7	7	6	6	7	7	6	6	6	6	7	7	6	6	7	6	6	6	7	6	6	6	6	6	6	6	6	6	7	6	6	7	6	7	6	6	6	7	7	7	7	6	6	6	6	6	6	7	7	6	6	7	7	6	6	6	6	7	7	6	6	7	6	6	6	7	6	6	6	6	6	6	6	6	6	7	6	6	7	6	7	6	6	6	7	7	7	7	6	6	6	6	126493	110835	114592	150192	97489.6	81228.2	107451	96983.7	111635	102582	124252	101412	120951	115980	112545	102448	117415	119252	149816	125541	84736.8	120478	126513	230073	131361	47261.6	124484	132590	89853.6	143917	90368.1	120103	84752	141646	101761	88440.9	113599	115877	94773.7	60222.5	136765	115816	93116.8	78792.7	90516	98866.9	118072
AT5G13930.1	Chalcone and stilbene synthase family protein	2	2	2	1	2	2	2	2	2	1	Filtered	1	1	Filtered	1	2	2	Filtered	2	2	Filtered	2	2	Filtered	2	1	2	1	Filtered	1	1	2	2	1	1	1	Filtered	1	Filtered	2	1	2	Filtered	Filtered	Filtered	Filtered	Filtered	2	2	2	1	2	2	2	2	2	1	Filtered	1	1	Filtered	1	2	2	Filtered	2	2	Filtered	2	2	Filtered	2	1	2	1	Filtered	1	1	2	2	1	1	1	Filtered	1	Filtered	2	1	2	Filtered	Filtered	Filtered	Filtered	Filtered	72656.2	43578.5	23846.4	4819.07	23237.6	15274.8	38615.2	8531.15	19894.8	57045.3	Filtered	18284.8	3343.47	Filtered	7529.2	14938.2	7504.62	Filtered	13967	15422.1	Filtered	52183.2	33381.7	Filtered	15576.5	54797.3	35261.4	117612	Filtered	11116.8	7823.7	35639.1	6568.1	3679.11	4006.77	24788.4	Filtered	6708.15	Filtered	17934.5	46216	29002.1	Filtered	Filtered	Filtered	Filtered	Filtered
AT5G13970.1	midasin-like protein	1	Filtered	1	Filtered	Filtered	Filtered	Filtered	1	1	Filtered	Filtered	Filtered	1	1	Filtered	Filtered	Filtered	1	Filtered	Filtered	Filtered	1	1	Filtered	1	1	Filtered	Filtered	1	Filtered	Filtered	Filtered	1	Filtered	1	1	Filtered	Filtered	Filtered	1	Filtered	Filtered	1	1	Filtered	Filtered	Filtered	1	Filtered	1	Filtered	Filtered	Filtered	Filtered	1	1	Filtered	Filtered	Filtered	1	1	Filtered	Filtered	Filtered	1	Filtered	Filtered	Filtered	1	1	Filtered	0	1	Filtered	Filtered	1	Filtered	Filtered	Filtered	1	Filtered	1	1	Filtered	Filtered	Filtered	1	Filtered	Filtered	1	1	Filtered	Filtered	Filtered	1115	Filtered	1185.52	Filtered	Filtered	Filtered	Filtered	675.009	1687.99	Filtered	Filtered	Filtered	258.96	705.349	Filtered	Filtered	Filtered	410.055	Filtered	Filtered	Filtered	2231.74	745.701	Filtered	NaN	646.175	Filtered	Filtered	2.15178	Filtered	Filtered	Filtered	1485.94	Filtered	338.146	875.519	Filtered	Filtered	Filtered	465.783	Filtered	Filtered	245.306	990.696	Filtered	Filtered	Filtered
AT5G13980.1;AT5G13980.2	Glycosyl hydrolase family 38 protein	13	11	14	11	10	11	12	13	12	11	12	11	12	14	12	9	11	11	11	9	11	12	12	10	10	11	9	9	10	12	10	10	10	12	14	12	10	11	11	11	11	12	13	13	11	12	10	13	11	14	11	10	11	12	13	12	11	12	11	12	14	12	9	11	11	11	9	11	12	12	10	10	11	9	9	10	12	10	10	10	12	14	12	10	11	11	11	11	12	13	13	11	12	10	96365.4	86246	122442	86663.8	111631	146824	113623	104357	138517	167573	63649.1	114394	79168.8	102115	117906	95583.5	138415	106232	92852.9	78774.8	102991	113354	82240.5	109273	128057	85643.1	90324.6	65063.6	116568	93914.2	85112.5	124332	115714	187534	91819.5	83377.6	77602.2	77740.2	119055	88306.3	108025	164310	88190.4	85703.9	150306	109266	94407.6
AT5G14030.1;AT5G14030.2;AT5G14030.3;AT5G14030.4;AT5G14030.5	translocon-associated protein beta (TRAPB) family protein	3	3	3	1	3	3	3	2	3	3	2	3	3	3	3	2	3	2	2	2	3	3	3	3	2	2	2	2	3	3	1	3	3	3	3	3	2	2	3	2	3	3	2	3	3	3	2	3	3	3	1	3	3	3	2	3	3	2	3	3	3	3	2	3	2	2	2	3	3	3	3	2	2	2	2	3	3	1	3	3	3	3	3	2	2	3	2	3	3	2	3	3	3	2	29853.1	30093.6	29043.1	15491.6	27243.3	22602.9	25443.4	30944.9	24939	24241.1	22766.4	15769.9	23143.4	31110.1	20010.4	36745.8	35952.4	61661	31201.3	12786.2	19376.2	57865.9	51274.9	34365.2	29660.2	33843.3	15969.5	14230.2	25307.2	45512.5	17304.6	25174.4	15324.3	39638	23462.7	27069.3	11905.1	18171.7	18385.4	32468.6	19189.3	32358.6	22637.5	25223.7	20379.5	14520.6	16239
AT5G14040.1	phosphate transporter 3%3B1	29	28	31	25	26	26	28	30	27	25	25	27	30	29	26	28	28	23	26	24	27	29	28	27	27	26	26	26	26	28	27	26	26	25	28	30	26	26	28	29	27	27	28	23	27	26	26	29	28	31	25	26	26	28	30	27	25	25	27	30	29	26	28	28	23	26	24	27	29	28	27	27	26	26	26	26	28	27	26	26	25	28	30	26	26	28	29	27	27	28	23	27	26	26	1.12347e+06	995103	1.00736e+06	902855	1.13273e+06	1.13506e+06	959049	999552	1.08786e+06	1.14567e+06	881797	952323	1.05943e+06	1.01002e+06	1.00569e+06	1.03315e+06	1.14782e+06	1.43798e+06	1.08617e+06	981414	918197	1.24767e+06	1253486	914488	1.00084e+06	1.17773e+06	943527	715717	971976	1.15127e+06	751828	1201651	925310	1077239	1.10897e+06	948509	821586	875143	1007537	1.04334e+06	926351	1.03869e+06	915758	1.01245e+06	1.11082e+06	933453	995102
AT5G14060.1;AT5G14060.2	Aspartate kinase family protein	6	6	6	5	6	6	6	6	5	5	5	6	6	5	6	6	6	5	5	6	6	6	5	5	6	6	6	5	5	6	6	6	6	6	6	6	6	5	6	6	6	5	6	4	5	6	4	6	6	6	5	6	6	6	6	5	5	5	6	6	5	6	6	6	5	5	6	6	6	5	5	6	6	6	5	5	6	6	6	6	6	6	6	6	5	6	6	6	5	6	4	5	6	4	55965.3	66267.8	28186.2	24561.8	44157.3	35109.1	66991.3	33111.7	27225.4	33544.4	30252.1	59877.9	78406.5	41743.8	52216	55064.9	59749	56749.4	41594.7	42208.1	39109.5	34388	67407.6	27110.8	38697.2	37007.6	44182.2	62041.3	38876.3	43836.6	43649	59441.9	44879.2	29041	42191.8	37587	52403.4	38095.5	56898.5	78986.1	39957.9	32276	23719.5	54830.4	33933.9	45918.9	19877.7
AT5G14150.1;AT5G14150.2	Emb	1	1	1	1	1	1	1	1	1	1	1	1	1	1	1	1	1	1	1	1	1	1	1	1	1	1	1	1	1	1	Filtered	1	1	1	1	1	1	1	1	1	1	1	1	1	1	1	1	1	1	1	1	1	1	1	1	1	1	1	1	1	1	1	1	1	1	1	1	1	1	1	1	1	1	1	1	1	1	Filtered	1	1	1	1	1	1	1	1	1	1	1	1	1	1	1	1	27675	22490.7	11682.1	14491.7	27037.1	26288.7	23868	21067	26476	27723	18194.9	25789.3	12468.2	16940.6	27627.9	18215.9	32646.9	15240.8	20131.2	12907.7	26958.7	12309	31980.8	19139.1	29011.6	18774.3	19688.3	8526.67	27596.6	12345.8	Filtered	19031.8	32249.2	26237.7	28992.4	11517.5	10747.5	14952.3	24214.7	8114.21	21879	33028	16470.5	15411.2	42659.2	25917.5	19583.2
AT5G14170.1	SWIB/MDM2 domain superfamily protein	5	6	5	6	6	6	6	6	5	6	6	6	5	5	6	6	5	2	4	5	5	5	5	5	6	5	4	4	6	6	5	6	6	6	6	6	5	5	5	5	5	5	5	5	5	5	5	5	6	5	6	6	6	6	6	5	6	6	6	5	5	6	6	5	2	4	5	5	5	5	5	6	5	4	4	6	6	5	6	6	6	6	6	5	5	5	5	5	5	5	5	5	5	5	13939.6	18671.7	16207.1	17213.4	17870.7	18600.7	19552.1	18776.8	16543	16629	13828.1	18777.7	18212.8	15293.9	15773	19390.8	15139.1	7209.98	15460	14095.7	12721.1	17594.6	22451.6	15194.1	13167.5	17206.1	11978.3	12969	15872.4	17368.3	15120.5	14659.5	16744.5	15302.2	17803	15921.7	14468.6	15909.1	12182.3	18601.1	13915.3	17599.3	14019.7	11649.6	18378.5	13636.9	13470
AT5G14200.1	isopropylmalate dehydrogenase 1	15	17	15	6	15	16	16	16	15	14	14	15	12	14	16	16	10	9	9	11	14	13	10	9	11	12	11	8	13	12	13	13	15	13	15	14	14	11	14	14	11	14	12	14	15	13	12	15	17	15	6	15	16	16	16	15	14	14	15	12	14	16	16	10	9	9	11	14	13	10	9	11	12	11	8	13	12	13	13	15	13	15	14	14	11	14	14	11	14	12	14	15	13	12	313092	609689	532021	106839	445281	547640	645999	464959	356031	417465	246488	508181	141628	377822	348060	434521	255690	438359	145306	199930	339563	263256	297869	150057	340187	276599	128028	224008	462155	341771	196015	350165	441715	364540	329136	358629	247141	189342	289392	591098	153652	351401	294182	325328	357181	265067	247707
AT5G14220.1;AT5G14220.2	Flavin containing amine oxidoreductase family	6	5	6	4	4	5	7	7	6	6	5	6	6	6	6	6	6	5	4	4	5	6	7	6	5	7	4	4	7	7	5	3	6	5	7	7	4	5	5	7	6	6	7	8	4	5	5	6	5	6	4	4	5	7	7	6	6	5	6	6	6	6	6	6	5	4	4	5	6	7	6	5	7	4	4	7	7	5	3	6	5	7	7	4	5	5	7	6	6	7	8	4	5	5	69753.3	71515.5	78352.9	47139.1	77701.3	71053.5	60301.4	76724.4	79435	76511	67880.1	63073.2	71764.7	67091.1	62818.8	67070.7	64729.5	45487.8	62990	84471.5	78957.9	61001.3	55639.9	72149	52947.1	58139.1	66894.5	64228.1	54214.2	54915	61877.9	62335.5	63119.4	48870.2	65880.7	60412.8	79776	82233	66272.1	65624.7	67913.1	64442	66780	62089.4	64503.9	68556.6	72395.2
AT5G14240.1	Thioredoxin superfamily protein	4	4	4	3	4	3	3	4	3	3	4	4	4	4	3	4	4	Filtered	3	3	3	4	4	4	3	4	3	4	4	3	3	2	4	2	4	3	3	4	4	4	4	3	4	1	3	3	3	4	4	4	3	4	3	3	4	3	3	4	4	4	4	3	4	4	Filtered	3	3	3	4	4	4	3	4	3	4	4	3	3	2	4	2	4	3	3	4	4	4	4	3	4	1	3	3	3	23928	13558.7	23423.5	29116.2	18957	18884.4	11513.8	23615.9	19717.8	12147.1	32368.8	19493.3	18310.3	31581.6	20333.2	18276.5	17333.7	Filtered	21351.7	19228.6	21738.8	31499.6	16715.6	26088.3	16273.8	26567.4	24379.6	34741.5	13545.3	26455.1	30105	23720.9	6834.27	14425.9	25420.6	33377.2	10168.2	19482.9	15214.9	24648	21584.6	18807.6	23004.5	52595.6	18807.2	20126	18371.3
AT5G14250.1	Proteasome component (PCI) domain protein	9	9	8	8	9	8	9	8	8	9	9	9	4	8	6	8	9	4	8	6	7	9	7	9	9	9	6	7	7	8	7	9	9	9	8	9	8	8	7	9	8	8	7	7	8	8	8	9	9	8	8	9	8	9	8	8	9	9	9	4	8	6	8	9	4	8	6	7	9	7	9	9	9	6	7	7	8	7	9	9	9	8	9	8	8	7	9	8	8	7	7	8	8	8	147078	153909	128015	149339	117286	132137	126252	146730	138322	122384	136334	118787	82342	128938	115107	165694	138619	66337.3	149369	116923	130166	164778	109671	129495	152032	152993	111477	111149	134917	166062	122637	148069	164947	116103	133277	141110	132884	148519	119316	159755	148563	122809	149235	181706	147374	103671	146085
AT5G14260.1;AT5G14260.2;AT5G14260.3	Rubisco methyltransferase family protein	19	19	20	17	18	16	18	19	18	18	17	17	18	19	17	15	17	14	15	15	18	19	18	17	17	18	18	17	17	19	18	17	17	16	20	20	18	16	18	16	19	18	18	16	18	18	16	19	19	20	17	18	16	18	19	18	18	17	17	18	19	17	15	17	14	15	15	18	19	18	17	17	18	18	17	17	19	18	17	17	16	20	20	18	16	18	16	19	18	18	16	18	18	16	85208.3	88285	90296.1	82109.7	95068.9	85629.4	111911	90693.8	84351.9	100922	93651.8	107830	107224	85011.3	102761	86243.8	66281.8	120458	79165	90175.3	99968.7	80804	68383.5	77241.5	76522.7	68781.7	95827	89911	96665.2	79691.4	97754.2	70240.2	96465.6	76317.4	94532	103403	93920.8	92000.7	89826.9	93673.6	70346.6	87165.8	106671	99192.1	80455.4	101039	76439.3
AT5G14320.1	Ribosomal protein S13/S18 family	14	14	14	13	14	14	14	13	14	14	11	14	14	14	14	14	14	14	13	14	14	14	12	14	13	12	14	13	14	14	13	14	14	14	14	14	13	14	14	14	13	14	14	14	13	14	13	14	14	14	13	14	14	14	13	14	14	11	14	14	14	14	14	14	14	13	14	14	14	12	14	13	12	14	13	14	14	13	14	14	14	14	14	13	14	14	14	13	14	14	14	13	14	13	506162	591362	638708	527920	622003	625921	693089	743386	715630	856375	652175	715084	760734	553339	805448	500280	514744	1.03456e+06	522460	763155	607479	419307	717920	660463	498365	667760	651801	684746	629757	809390	635404	502004	736303	615952	604346	898490	651434	721540	717500	816616	433200	534495	841935	917028	511877	765354	542991
AT5G14430.1;AT5G14430.2	S-adenosyl-L-methionine-dependent methyltransferases superfamily protein	2	2	2	1	2	2	2	2	1	2	2	2	1	2	1	2	2	2	1	1	1	2	2	1	2	1	1	1	2	2	2	1	2	1	2	2	1	1	2	2	Filtered	2	2	1	2	2	1	2	2	2	1	2	2	2	2	1	2	2	2	1	2	1	2	2	2	1	1	1	2	2	1	2	1	1	1	2	2	2	1	2	0	2	2	1	1	2	2	Filtered	2	2	1	2	2	1	2825.67	3221.54	2645.91	4637.66	2517.99	1553.42	2875.35	2932.22	4256.96	1428.15	2877.45	4724.22	4138.5	3439.83	3514.28	3956.86	3524.18	6182.62	3152.89	6917.58	3762.9	5166.68	3101.14	5876.31	2438.35	1391.26	6952.74	9716.38	3445.81	5505.91	3641.87	4642.47	5450.33	NaN	931.231	3216.61	4808.97	8203.55	4462.69	4334.09	Filtered	2799.17	1416.03	3119.53	4693.22	4833.78	5564.72
AT5G14450.1	GDSL-like Lipase/Acylhydrolase superfamily protein	6	7	7	5	6	7	5	6	4	5	5	6	6	7	5	7	7	4	5	6	7	7	5	4	7	4	3	5	6	5	4	6	7	7	6	5	7	5	6	5	6	6	5	6	7	7	5	6	7	7	5	6	7	5	6	4	5	5	6	6	7	5	7	7	4	5	6	7	7	5	4	7	4	3	5	6	5	4	6	7	7	6	5	7	5	6	5	6	6	5	6	7	7	5	72769.9	54386.9	69804.7	51344.7	99440.9	86189.8	69374.2	57362.9	94649	87749.8	31129	55582.1	50711.1	99944.6	51007.1	48950.3	50434.2	64851.4	37197.6	61702.3	73498.2	49198.3	38766.2	23014.3	49964.8	60538.1	32053.3	74980.4	62490.6	45932.9	45287.8	55488.6	42082.1	69740.6	103132	64441	31387	68788.4	113453	53208.2	43911.8	118427	89422.8	116015	74450.7	99331.1	70209.6
AT5G14460.1	Pseudouridine synthase family protein	4	4	4	3	3	3	4	4	4	3	4	4	3	4	4	4	3	4	3	4	3	4	4	2	4	2	2	4	3	2	3	4	4	3	2	3	3	2	4	4	3	3	2	1	3	3	2	4	4	4	3	3	3	4	4	4	3	4	4	3	4	4	4	3	4	3	4	3	4	4	2	4	2	2	4	3	2	3	4	4	3	2	3	3	2	4	4	3	3	2	1	3	3	2	16407.9	30456.3	21693.1	18505.5	23846	29101.9	32884.3	10362.6	12101.6	13233.3	17383.4	21872.2	25956.7	14040	19279.8	23363.5	7480.59	26316.5	9108.99	18834.3	12930.7	21380.3	25287.8	21278.4	12495.2	13444.6	30012	17531.9	18597.9	56571.6	19054	13812.1	17330.6	13778.1	19735.7	14313.4	18287.6	17673.3	11503.7	18365.8	11794.4	14285.3	14499	65915.9	8789.76	13093.8	14430.9
AT5G14470.1	GHMP kinase family protein	Filtered	Filtered	1	1	1	1	Filtered	Filtered	Filtered	1	1	1	1	1	1	Filtered	1	1	1	Filtered	1	1	1	1	1	1	1	1	Filtered	1	1	1	Filtered	1	1	1	1	Filtered	Filtered	1	1	Filtered	1	1	1	1	Filtered	Filtered	Filtered	1	1	1	1	Filtered	Filtered	Filtered	0	1	1	1	1	1	Filtered	1	1	1	Filtered	1	1	1	1	1	1	0	1	Filtered	1	1	1	Filtered	1	1	1	1	Filtered	Filtered	1	1	Filtered	1	1	1	1	Filtered	Filtered	Filtered	738.558	3181.27	1258.82	805.466	Filtered	Filtered	Filtered	NaN	3162.01	1515.93	3101.06	2143.43	1429.74	Filtered	4191.62	1854.82	4912.61	Filtered	1719.7	5068.64	4928.82	5211.62	1848.59	2732.76	NaN	1362.4	Filtered	4718.35	482.75	3798.96	Filtered	5408.87	0.820468	416.245	1371.19	Filtered	Filtered	1021.03	6346.11	Filtered	2707.92	2911.94	1097.23	1097.34	Filtered
AT5G14500.1;AT5G14500.2	aldose 1-epimerase family protein	1	1	1	1	1	1	Filtered	1	1	Filtered	1	1	1	1	1	1	1	Filtered	1	1	1	1	Filtered	1	1	Filtered	1	1	1	Filtered	1	1	1	1	1	1	1	Filtered	1	Filtered	1	1	1	Filtered	1	1	1	1	1	1	1	1	1	Filtered	1	1	Filtered	1	0	1	1	1	1	1	Filtered	1	1	1	1	Filtered	1	1	Filtered	1	1	1	Filtered	1	1	1	1	1	1	1	Filtered	1	Filtered	1	1	1	Filtered	1	1	1	1710.49	1865.48	265.56	1466.83	363.359	1180.53	Filtered	540.457	600.157	Filtered	1400.28	NaN	578.469	416.308	1309.26	1764	902.088	Filtered	1258.53	1110.5	323.471	165.352	Filtered	7.89474	1145.22	Filtered	1579.17	1079.81	416.679	Filtered	703.585	1049.39	1509.88	615.699	447.261	484.266	0.998706	Filtered	205.369	Filtered	1130.88	739.941	392.302	Filtered	1052.86	1153.87	472.822
AT5G14540.1	basic salivary proline-rich-like protein (DUF1421)	3	3	3	2	3	2	1	2	1	1	1	1	1	3	1	2	1	2	2	1	1	3	2	1	2	3	1	1	1	3	1	1	2	1	2	2	1	1	2	3	1	2	3	2	1	1	1	3	3	3	2	3	2	1	2	1	1	1	1	0	3	1	2	1	2	2	1	1	3	2	1	2	3	1	1	1	3	1	1	2	1	2	2	1	1	2	3	1	2	3	2	1	1	1	11056.3	39187.1	26362.5	6226.92	4990.4	6309	12072.7	7194.11	7570.71	9324.4	12053.3	16439.6	NaN	12274.4	6958.91	15444.3	12391.8	9635.1	5729.67	5050.77	10915.6	11786.8	5522.25	20131.5	9816.22	6017.98	5132.37	17963.1	14996.4	16859.7	10208.9	19745.3	8456.11	21222.8	10163.8	8166.88	15453.1	13179.1	10511.4	9432.68	14184.2	15580.5	5854.12	7972.51	9758.04	11839.1	17052.7
AT5G14570.1	high affinity nitrate transporter 2.7	Filtered	1	1	1	1	1	1	Filtered	1	Filtered	1	1	1	1	1	1	1	1	1	Filtered	1	1	Filtered	1	1	Filtered	Filtered	1	Filtered	1	1	1	1	1	1	1	1	1	1	1	1	1	1	Filtered	Filtered	1	1	Filtered	1	1	1	1	1	1	Filtered	1	Filtered	1	1	1	1	1	1	1	1	1	Filtered	1	1	Filtered	1	1	Filtered	Filtered	1	Filtered	1	1	1	1	1	1	1	1	1	1	1	1	1	1	Filtered	Filtered	1	1	Filtered	12126.3	1616.3	5880.05	16731	6754.91	8195.79	Filtered	3558.89	Filtered	4676.04	1554.61	3646.18	6537.58	7044.73	15195.1	1.87404	9637.44	13205.5	Filtered	10655	6377.93	Filtered	10659.7	7534.63	Filtered	Filtered	8197.93	Filtered	9916.66	6359.03	7807.06	3929.74	2889.2	4508.07	5412.6	7948.02	11867.8	7860.53	5301.35	5021.55	12594.1	5297.18	Filtered	Filtered	5099.59	5522.43
AT5G14580.1	polyribonucleotide nucleotidyltransferase	3	2	2	1	1	2	2	1	1	1	2	1	2	3	2	2	2	2	2	1	1	2	2	1	2	2	2	1	1	1	1	1	1	2	2	1	1	1	1	1	2	1	2	1	1	1	1	3	2	2	1	1	2	2	1	1	1	2	1	2	3	2	2	2	2	2	1	1	2	2	1	2	2	2	1	1	1	1	1	1	2	2	1	1	1	1	1	2	1	2	1	1	1	1	19611.7	17883.3	13387.1	21126.1	12492.6	25400.4	17778.9	14837.4	10779.4	12285.2	13672.1	11116.4	15022	22409.9	14786.7	13107.3	12813.8	20311.2	18108.2	16172.8	11667.5	20491.6	16640.4	16480.8	16592.1	17855	23115.9	9937.89	12423	15111.4	17016.2	18564	10254	9913.81	22018.7	17663.8	15289	12253.4	12376.8	15141.7	6517.16	10991.6	12104.2	11129.3	13052.4	7381.37	14445.7
AT5G14590.1	Isocitrate/isopropylmalate dehydrogenase family protein	15	15	17	15	16	15	17	16	14	16	14	17	13	17	16	14	14	13	14	13	16	18	14	14	16	16	16	14	16	17	13	17	15	16	17	16	13	16	14	15	16	16	14	14	16	16	15	15	15	17	15	16	15	17	16	14	16	14	17	13	17	16	14	14	13	14	13	16	18	14	14	16	16	16	14	16	17	13	17	15	16	17	16	13	16	14	15	16	16	14	14	16	16	15	33801	30451.1	36835.8	38420.2	27353.1	35385	31978.1	31260.5	30066.8	31713.4	27284	28388.1	22348.5	32505.3	29671.8	28413.1	30184.6	30653.1	32320.7	30284.9	25241.8	36807.5	34630.3	31655.1	32292.4	32473.6	26315.2	22576.3	23530.9	33371.6	32732.4	28236.5	29746.2	30882.7	30113.3	29981.6	33062.5	26694.7	24093.5	27365.7	32387.3	29197.8	26777.3	30562.7	33734.4	26333.7	33145.1
AT5G14600.1	S-adenosyl-L-methionine-dependent methyltransferases superfamily protein	1	1	1	1	1	1	1	1	1	1	1	1	1	1	1	1	1	1	1	1	1	1	1	1	1	1	1	1	1	1	1	1	1	1	1	1	1	1	1	1	1	1	1	1	1	1	1	1	1	1	1	1	1	1	1	1	1	1	1	1	1	1	1	1	1	1	1	1	1	1	1	1	1	1	1	1	1	1	1	1	1	1	1	1	1	1	1	1	1	1	1	1	1	1	17969.5	29000.4	17154.4	16324.5	17148.2	16187.8	20024.3	16401.4	19639.6	15888.2	25251	25580.2	25208.1	16004.4	21310.2	25742.9	23723.6	27463.3	17279.8	17515.4	17375.5	20512.2	20877.3	13669.7	17262.7	20899.2	32311.7	17691.1	22497.8	16674.7	17423.9	20700.3	28081.5	17964.3	22498.2	16453.4	20085.9	21460.2	18921.8	22977.3	17627.5	18213.7	22664.6	17885	16071.7	18594.2	14049.2
AT5G14660.1;AT5G14660.2;AT5G14660.3	peptide deformylase 1B	9	9	8	8	8	9	9	9	8	9	7	9	9	9	8	8	9	7	7	8	9	9	9	9	8	7	8	8	8	9	5	8	8	9	7	8	7	8	9	8	6	8	9	9	8	8	8	9	9	8	8	8	9	9	9	8	9	7	9	9	9	8	8	9	7	7	8	9	9	9	9	8	7	8	8	8	9	5	8	8	9	7	8	7	8	9	8	6	8	9	9	8	8	8	138314	148165	167761	120666	141471	161087	158315	148736	150851	165243	129823	156660	173523	147783	138773	136903	123401	216820	102558	181453	144460	135740	126188	119509	127303	129611	155203	157833	160922	113745	164592	131688	160710	134788	145524	163025	134366	147567	161479	170488	116019	140762	164478	122895	124814	190038	131115
AT5G14680.1	Adenine nucleotide alpha hydrolases-like superfamily protein	1	1	1	1	1	1	1	1	1	1	1	1	1	1	1	1	1	1	1	1	1	1	1	1	1	1	1	1	1	1	1	1	1	1	1	1	1	1	1	1	1	1	1	1	1	1	1	1	1	1	1	1	1	1	1	1	1	1	1	1	1	1	1	1	1	1	1	1	1	1	1	1	1	1	1	1	1	1	1	1	1	1	1	1	1	1	1	1	1	1	1	1	1	1	95748.9	74099.1	91641.5	59437.2	70296.7	77014.8	58801.6	77147.4	72143.3	52912.6	70735	72168.6	72630.2	115749	53371.3	80398.5	76936.2	71892.1	86204.8	69224.2	74733.1	128690	89147	71160.6	87172.4	69124.9	62500.4	86984	71981.7	75987.9	59239.9	78322.8	58979.5	61497.2	111046	70604.7	63271.7	77872.5	84043.5	60748.3	66095.6	92624.7	75844.1	58700.2	62693.1	67402.9	84064.2
AT5G14720.1;AT5G14720.2	Protein kinase superfamily protein	6	3	6	5	4	4	5	5	4	3	5	4	6	5	4	4	4	2	5	4	4	5	3	5	4	5	5	5	4	4	3	4	5	5	6	5	5	5	5	6	4	4	4	3	5	3	5	6	3	6	5	4	4	5	5	4	3	5	4	6	5	4	4	4	2	5	4	4	5	3	5	4	5	5	5	4	4	3	4	5	5	6	5	5	5	5	6	4	4	4	3	5	3	5	18069.8	20364.1	15355.7	15765.8	12882.7	14507.7	12209.8	11497.6	12917	14658	22081.9	17056.5	11673.4	15823.6	17406.7	15677.3	15265.3	18217.3	13366.6	17814.3	17907	18608	20281.4	11097.7	13183.4	14421.9	18164.5	14429.2	15180.1	11670	15983.9	11606.5	12430	11484.5	14031.6	13998.9	16007.4	14285.8	10209.7	20556.1	16898.3	15505.9	14902.3	17912.4	14500.6	18633.6	17254.4
AT5G14740.2;AT5G14740.6;AT5G14740.7;AT5G14740.8;AT5G14740.9	carbonic anhydrase 2	29	30	30	25	29	30	31	32	29	30	28	29	30	28	29	29	27	30	27	27	30	30	29	28	28	30	25	27	29	31	26	29	29	30	30	32	28	26	26	29	28	30	31	33	28	29	27	29	30	30	25	29	30	31	32	29	30	28	29	30	28	29	29	27	30	27	27	30	30	29	28	28	30	25	27	29	31	26	29	29	30	30	32	28	26	26	29	28	30	31	33	28	29	27	949072	1.24551e+06	1.44598e+06	831641	1.30034e+06	1.27213e+06	1.20247e+06	1.09197e+06	1.14634e+06	1.12449e+06	1.32987e+06	1.45181e+06	1.05677e+06	915685	1.41262e+06	1.24763e+06	1.08757e+06	1.25011e+06	931072	858518	1.27764e+06	898915	727098	1052595	1101677	1.04203e+06	1006866	1455721	1.52834e+06	1.18347e+06	1.36877e+06	1082113	1.45193e+06	901373	738453	1.24543e+06	1.53832e+06	1.34173e+06	1.30683e+06	1.5146e+06	935946	823312	1.2164e+06	1.40699e+06	983115	1.38819e+06	1.16644e+06
AT5G14780.1;AT5G14780.2;AT5G14780.3	formate dehydrogenase	30	31	29	27	29	33	29	25	32	31	24	32	24	30	32	31	33	24	31	25	28	33	26	30	34	27	24	27	30	29	24	34	29	34	27	25	27	28	30	27	31	31	25	22	32	32	25	30	31	29	27	29	33	29	25	32	31	24	32	24	30	32	31	33	24	31	25	28	33	26	30	34	27	24	27	30	29	24	34	29	34	27	25	27	28	30	27	31	31	25	22	32	32	25	730794	498856	581553	714620	560882	715684	487940	492373	503539	600377	349984	572655	436182	843620	600402	417200	826647	596342	777003	469409	506105	1.04113e+06	980830	781268	822830	880656	398300	528584	518124	1.08708e+06	353466	970868	540295	1.22844e+06	877859	475249	522280	469883	568639	573314	790172	984161	532245	529798	848806	678537	555417
AT5G14790.1	ARM repeat superfamily protein	8	8	8	8	8	8	8	8	8	8	8	8	8	8	8	8	8	7	8	8	8	8	8	8	8	8	8	7	8	8	8	8	8	8	8	8	8	8	8	8	8	8	8	8	8	8	8	8	8	8	8	8	8	8	8	8	8	8	8	8	8	8	8	8	7	8	8	8	8	8	8	8	8	8	7	8	8	8	8	8	8	8	8	8	8	8	8	8	8	8	8	8	8	8	43205.8	48979.6	40324	48299.4	41023.5	32778.2	44156.2	37120.6	42270.7	40202	50798.7	52682	48625.2	44529.1	46743.4	54130.2	38942.6	39703.5	48352.8	38942.6	45036	48166.7	42069.1	45426.4	50171.5	40529.2	45798.6	49412.7	44893.1	32953.9	57053.6	45328.2	46058.3	35283.7	36951.9	43137.4	49790.6	39923.2	38919.6	37702.1	44454	36591.9	44927	47521.5	37001.7	53506.9	40039.1
AT5G14800.1	pyrroline-5- carboxylate (P5C) reductase	5	5	5	5	5	5	5	5	5	5	5	5	5	5	5	5	5	4	5	5	5	5	5	5	5	5	5	5	5	5	5	5	5	5	5	5	5	5	5	5	5	5	5	5	5	5	5	5	5	5	5	5	5	5	5	5	5	5	5	5	5	5	5	5	4	5	5	5	5	5	5	5	5	5	5	5	5	5	5	5	5	5	5	5	5	5	5	5	5	5	5	5	5	5	32683.7	35918.1	53746.6	56619.8	39427.5	47569.2	27857.7	52775.3	37640.2	32343	46359.5	34395.7	33576.7	36863.5	28951.1	29580.6	58827.8	34787.8	59370.4	39251.1	25888.6	76548.4	63272.6	61964	59722.1	69534.4	31507.8	42495.6	39787.7	63198.8	36232.7	72938.1	26238	48544.7	39327.4	39392.6	43467.6	40853.4	34578.1	35525.3	86321.7	30871.7	34149.7	32816.1	36193.6	30745.4	61274.3
AT5G14910.1;AT5G14910.2	Heavy metal transport/detoxification superfamily protein	5	5	5	5	5	5	5	5	5	5	5	5	5	5	5	5	5	5	5	4	5	5	5	5	5	5	5	5	5	5	5	5	5	5	5	5	5	5	5	5	5	5	5	5	5	5	5	5	5	5	5	5	5	5	5	5	5	5	5	5	5	5	5	5	5	5	4	5	5	5	5	5	5	5	5	5	5	5	5	5	5	5	5	5	5	5	5	5	5	5	5	5	5	5	43658.4	64636.4	59899.4	33513.8	53201.5	48867.9	33412.5	44831.5	56813.5	36378.7	42922.7	72627.9	18361.9	40995.3	84617.9	83804.6	79436.6	28471.7	30042.3	29060.5	95049.3	25181	28854.5	30621.9	65681.7	39957.1	24274.1	63209.6	89793.1	67293.9	38880	79053.8	58214.7	116763	27016.9	45226	35387.8	39117	49440.4	54256	45756.6	59226.1	61380.1	64457.3	64317.5	46135.3	37168.7
AT5G14920.1	Gibberellin-regulated family protein	7	6	7	5	7	6	5	7	7	6	6	6	6	7	5	7	7	6	5	5	6	7	7	6	7	7	5	5	5	7	4	7	7	7	7	5	6	5	6	6	7	7	7	5	6	6	5	7	6	7	5	7	6	5	7	7	6	6	6	6	7	5	7	7	6	5	5	6	7	7	6	7	7	5	5	5	7	4	7	7	7	7	5	6	5	6	6	7	7	7	5	6	6	5	169677	114127	137815	160216	133069	149243	100630	137120	196200	259306	145372	181428	47609.1	217915	199875	121953	206939	182099	158086	108090	273430	226918	227458	297960	199117	285075	98507.5	126636	133345	223053	107282	225863	146571	186285	161829	160251	104719	110223	210367	129060	152411	195801	273998	122298	213927	235869	127394
AT5G14950.1	golgi alpha-mannosidase II	7	6	7	5	5	5	6	6	4	4	4	6	5	7	6	3	7	3	5	4	6	7	7	6	6	7	6	6	6	7	5	6	5	7	6	6	5	5	4	5	7	6	5	4	5	6	5	7	6	7	5	5	5	6	6	4	4	4	6	5	7	6	3	7	3	5	4	6	7	7	6	6	7	6	6	6	7	5	6	5	7	6	6	5	5	4	5	7	6	5	4	5	6	5	154589	123285	129458	183422	109020	96752.2	117470	163502	89389.3	154525	124508	117518	146653	155670	128638	132382	145502	103397	193856	168381	104590	120484	119341	129261	140254	121062	139440	122992	127867	126357	113746	137660	105402	143255	110026	118760	124755	124558	132700	119523	85564.8	114699	139860	82212.8	146139	97254.4	107558
AT5G15020.1;AT5G15020.2	SIN3-like 2	2	1	2	2	1	2	2	2	3	2	2	2	1	2	3	2	1	2	1	1	2	2	2	3	3	1	2	1	3	2	2	2	2	2	2	3	1	2	2	2	3	1	2	2	1	2	1	2	1	2	2	1	2	2	2	3	2	2	2	1	2	3	2	1	2	1	1	2	2	2	3	3	1	2	0	3	2	2	2	2	2	2	3	1	2	2	2	3	1	2	2	1	2	0	15115.1	42811.5	3713.69	4605.23	15045.4	10668.9	20248.6	10966.4	9699.14	16859.1	10104.6	14382.8	11498.6	14868.8	16961.6	10989.1	12794.7	12273.5	3608.11	12396.6	12096.5	12275	10474.6	5848.69	11197.9	14076	15056.3	NaN	15690.3	8089.74	7101.91	11171.2	19404.8	13796.6	8320.8	10919.3	5278.36	7255.6	11623.1	11033.4	6215.76	8701.53	9341.73	9532.01	11133.5	13753.3	NaN
AT5G15050.1	Core-2/I-branching beta-1%2C6-N-acetylglucosaminyltransferase family protein	1	1	1	1	Filtered	1	1	Filtered	1	Filtered	Filtered	1	Filtered	1	1	Filtered	1	1	1	Filtered	Filtered	1	1	Filtered	1	1	1	Filtered	1	1	Filtered	1	1	1	1	1	Filtered	Filtered	Filtered	1	Filtered	1	1	Filtered	Filtered	Filtered	Filtered	1	1	1	1	Filtered	1	1	Filtered	1	Filtered	Filtered	1	Filtered	1	1	Filtered	1	1	1	Filtered	Filtered	1	1	Filtered	1	1	1	Filtered	1	1	Filtered	1	1	1	1	1	Filtered	Filtered	Filtered	1	Filtered	1	1	Filtered	Filtered	Filtered	Filtered	1658.52	553.687	706.474	2201.42	Filtered	395.378	1281.45	Filtered	426.003	Filtered	Filtered	2426.24	Filtered	1322.55	800.871	Filtered	3554.3	38639.6	1327.38	Filtered	Filtered	815.857	2462.82	Filtered	1975.55	1150.78	2611.23	Filtered	596.969	1709.7	Filtered	1621.42	3978.72	22.8051	450.959	1420.72	Filtered	Filtered	Filtered	3829.74	Filtered	644.804	907.906	Filtered	Filtered	Filtered	Filtered
AT5G15090.1;AT5G15090.2	voltage dependent anion channel 3	20	23	23	19	20	22	21	22	22	22	20	22	20	20	21	23	21	16	22	19	20	22	19	19	23	21	19	19	22	22	19	21	22	21	21	21	20	19	21	22	21	22	21	20	22	22	21	20	23	23	19	20	22	21	22	22	22	20	22	20	20	21	23	21	16	22	19	20	22	19	19	23	21	19	19	22	22	19	21	22	21	21	21	20	19	21	22	21	22	21	20	22	22	21	351473	343984	318284	403473	310387	397499	326414	332458	330246	369763	234795	303073	352258	316766	318009	300812	424278	370206	300496	342424	276890	440436	512516	394420	368061	415632	264904	302693	337546	550978	264198	370941	295967	481259	393538	340793	251153	264780	319155	376069	342855	385207	327007	389692	357920	352147	314616
AT5G15180.1	Peroxidase superfamily protein	1	1	1	1	Filtered	1	Filtered	1	1	1	1	1	1	1	1	1	1	Filtered	1	1	1	Filtered	1	1	1	1	1	1	1	1	1	Filtered	1	1	1	1	Filtered	1	1	Filtered	1	1	1	1	1	1	1	1	1	1	1	Filtered	1	Filtered	1	1	1	1	1	1	1	1	1	1	Filtered	1	1	1	Filtered	1	1	1	1	1	1	1	1	1	Filtered	1	1	1	1	Filtered	1	1	Filtered	1	1	1	1	1	1	1	30812.9	17228.9	31838.2	16030.1	Filtered	12248.1	Filtered	5323.74	19791.2	16613.4	11682.4	5582.04	10956.5	22798.4	16695.9	15881.1	11122.6	Filtered	18756.2	10474.7	16070.1	Filtered	8585.51	12286.4	13952.4	10884	20484.4	19237.9	10177.7	7320.34	15316.6	Filtered	18400.5	9375.46	25583.4	11574.7	Filtered	17993.4	50671.4	Filtered	10692.2	24745.2	12242.9	10341.1	33047.5	29880.7	13426.4
AT5G15200.1	Ribosomal protein S4	18	23	20	21	20	20	22	17	20	21	20	19	19	17	18	19	19	15	22	20	20	21	18	18	22	17	20	20	20	18	21	22	19	21	18	18	20	20	20	19	20	18	16	16	20	19	22	18	23	20	21	20	20	22	17	20	21	20	19	19	17	18	19	19	15	22	20	20	21	18	18	22	17	20	20	20	18	21	22	19	21	18	18	20	20	20	19	20	18	16	16	20	19	22	2.45471e+06	3654906	2.74988e+06	2.82664e+06	3004484	3090823	3.31049e+06	3032429	3.11319e+06	3.51746e+06	2.66304e+06	3523236	3.21653e+06	2.40032e+06	3.39843e+06	3.11472e+06	3747740	3.70202e+06	2.61404e+06	3.11584e+06	2830591	3711711	3.62985e+06	2.42918e+06	3.12842e+06	3.40867e+06	2.83767e+06	2.26287e+06	3.24175e+06	2839485	2.71211e+06	3.38843e+06	3.5612e+06	3.31913e+06	2.89685e+06	2.78325e+06	2744828	2.55947e+06	2.77496e+06	3.6109e+06	2877393	2520780	3.05074e+06	3.08159e+06	2.81018e+06	2966499	2515257
AT5G15230.1;AT5G15230.2	GAST1 protein homolog 4	3	4	4	2	3	4	4	4	4	3	4	3	2	4	2	3	3	2	3	3	3	1	3	2	4	4	3	3	1	1	3	3	2	3	4	4	3	3	3	4	3	3	4	3	2	2	4	3	4	4	2	3	4	4	4	4	3	4	3	2	4	2	3	3	2	3	3	3	1	3	2	4	4	3	3	1	1	3	3	2	3	4	4	3	3	3	4	3	3	4	3	2	2	4	16206.9	32310.4	53849.6	11595.2	43691.7	60519.4	64747.4	82913.6	90338.7	67298.2	19744.4	31271.4	27522.4	12100.2	28357.7	59872.3	44528	23199.9	14722.8	34478.1	24792.1	7163.61	36652	17787.8	25450.4	14445.1	18271.8	14915.6	35850.4	15692.5	11190.8	27483.5	53643.6	22171.7	24083.2	23587.1	17156.5	10134.4	21250	23009.5	11034.2	22001.7	27548.3	23964.1	26989.5	23672.2	38253.5
AT5G15270.1;AT5G15270.2;AT5G15270.3	RNA-binding KH domain-containing protein	4	4	4	3	3	4	4	4	3	3	3	3	4	4	3	3	3	4	3	2	3	4	4	3	2	4	3	3	3	3	2	3	3	3	4	4	3	3	3	4	4	3	4	3	3	2	3	4	4	4	3	3	4	4	4	3	3	3	3	4	4	3	3	3	4	3	2	3	4	4	3	2	4	3	3	3	3	2	3	3	3	4	4	3	3	3	4	4	3	4	3	3	2	3	28327.9	25968	24411.7	33040	27166.4	27194	27410	40400.7	30471.1	26479.4	25521.8	29819.1	21426.3	28846	26385.8	19807.6	26695.3	28863.7	24766.3	33397.8	23591.2	25706	27304.8	25535.9	35165.3	25979.7	29015.1	25135.8	28249.6	27443.4	20629.1	28461.7	28769.5	19586.3	30234.8	36022.4	27865.7	29230.3	27495.5	29437.7	24013.1	21050.7	20761.7	34071.4	26001.4	26884.5	32282.5
AT5G15320.1;AT5G15320.2	ATP synthase E chain	1	1	1	1	1	1	1	1	1	1	1	1	1	1	1	1	1	1	1	1	1	1	1	1	1	1	1	1	1	1	1	1	1	1	1	1	1	1	1	1	1	1	1	1	1	1	1	1	1	1	1	1	1	1	1	1	1	1	1	1	1	1	1	1	1	1	1	1	1	1	1	1	1	1	1	1	1	1	1	1	1	1	1	1	1	1	1	1	1	1	1	1	1	1	104819	68739.3	118933	170219	114374	121483	147009	172276	116659	76328.5	143699	105872	200453	131522	48293.8	78655	57776	68103.4	135336	110548	58738.8	122770	190410	66021.4	113901	117175	197735	55320.4	67087.2	89343.8	67078.2	95008.1	103376	96269.4	141049	30502.1	112428	148106	104224	116913	158791	51604	136453	138272	110229	91704.6	102000
AT5G15350.1	early nodulin-like protein 17	1	3	2	2	1	2	3	2	2	3	2	2	1	2	2	3	2	2	1	Filtered	2	2	Filtered	1	3	2	1	2	2	1	2	2	2	2	2	2	2	2	2	2	2	1	2	3	2	2	2	1	3	2	2	1	2	3	2	2	3	2	2	1	2	2	3	2	2	1	Filtered	2	2	Filtered	1	3	2	1	2	2	1	2	2	2	2	2	2	2	2	2	2	2	1	2	3	2	2	2	535.616	4146.57	2052.34	3280.57	3899.58	10668.4	6319.84	3667.96	9559.49	10686.5	14930.5	10011.8	2105.22	8362.32	8762.24	39571.1	7136.18	5917.94	47641.7	Filtered	3386.66	6948.24	Filtered	2584.93	17337.3	3502.06	16203.3	4870.59	8414.97	1077.28	10825.8	8223.98	5370.82	5890.62	6730.52	4321.2	11577.9	9639.9	4724.81	2207.1	5431.74	6418.93	4405.38	6426.3	1681.26	9706.24	6836.54
AT5G15400.1	U-box domain-containing protein	9	8	10	6	7	8	6	9	7	7	6	8	10	9	7	7	10	6	6	6	7	9	7	7	8	8	7	4	7	8	6	6	8	6	9	9	7	5	7	9	8	8	7	7	5	6	7	9	8	10	6	7	8	6	9	7	7	6	8	10	9	7	7	10	6	6	6	7	9	7	7	8	8	7	4	7	8	6	6	8	6	9	9	7	5	7	9	8	8	7	7	5	6	7	43599.6	27342.9	39246.3	30654.7	36285.4	29422.4	41918.1	43556.1	33409.6	31661.2	37762.7	28778.1	36956.6	40226	37448.3	27953.5	31540	48203.8	32458.1	33805.9	36964.9	41363	33172.9	30312.3	30199	40907.6	34812.7	26902.3	31482.1	35051.1	33668.8	33629.4	44637.3	36751.4	39982.4	41736.3	32496.3	28653.2	21898.9	42995.6	29214.7	27076.4	42255.2	43549.8	35093.6	30416.9	34058.5
AT5G15450.1	casein lytic proteinase B3	33	34	36	33	35	38	36	33	36	33	34	36	34	37	34	34	34	36	33	30	35	38	33	31	36	34	32	34	36	32	34	36	35	32	34	35	34	33	31	33	31	35	32	36	34	33	34	33	34	36	33	35	38	36	33	36	33	34	36	34	37	34	34	34	36	33	30	35	38	33	31	36	34	32	34	36	32	34	36	35	32	34	35	34	33	31	33	31	35	32	36	34	33	34	162610	181570	162264	161739	171622	157593	214772	125930	119719	139192	174464	173808	197925	143237	156650	148236	162053	199745	194876	217861	124466	201136	186442	168793	159007	167802	157789	190940	156872	146289	189485	161310	157044	137265	156076	149317	209020	152759	154577	234803	179402	155520	137434	168661	143719	152349	158769
AT5G15490.1	UDP-glucose 6-dehydrogenase family protein	6	6	5	4	5	6	5	4	4	5	4	5	5	5	5	5	6	5	5	5	5	5	5	4	4	3	5	3	5	4	4	5	5	5	5	3	4	5	6	3	4	5	4	5	5	5	4	6	6	5	4	5	6	5	4	4	5	4	5	5	5	5	5	6	5	5	5	5	5	5	4	4	3	5	3	5	4	4	5	5	5	5	3	4	5	6	3	4	5	4	5	5	5	4	47894.8	87745.8	35549	78134.4	54356.1	13977.8	32834.6	54260.4	53723.6	10796	60015.9	44167	49118.1	54806.1	32845.7	54205.8	45902.1	71511.7	122133	84016.1	46798.1	82090.2	62370.7	66259.5	48804.9	38364.6	76858	71561.2	41921.3	46979.4	76123	57991.4	74901.4	41512.2	53035.2	54197.9	79063	60524.3	17617.1	20733.3	63589.3	32987.1	39624.5	46104.1	28029.9	27020.9	59648.8
AT5G15520.1;AT5G61170.1	Ribosomal protein S19e family protein	3	3	3	3	3	3	3	3	3	3	3	3	3	3	3	3	3	1	3	3	3	3	1	3	3	3	3	2	3	1	3	3	3	3	3	2	3	3	3	3	3	3	3	2	3	3	2	3	3	3	3	3	3	3	3	3	3	3	3	3	3	3	3	3	1	3	3	3	3	1	3	3	3	3	2	3	1	3	3	3	3	3	2	3	3	3	3	3	3	3	2	3	3	2	32109	46200.1	31291.7	25033.3	32147.5	36278.9	35169.8	35431.1	34337.4	37417.8	23568.4	43260.2	31915.3	28328.6	33278	29386	35562	17878.2	19189.2	20761.9	27881.3	39457.1	35600.2	22412.7	36901.4	36813.1	27320.4	11702.2	34890.4	22470.2	17070.3	39532.5	49821.1	34558.4	26969.3	15784.5	17681.4	15847.8	26263.7	23299.3	26022.4	23899.6	27648.5	32045.5	26134.7	27005.5	20567.1
AT5G15550.1;AT5G15550.2;AT5G15550.3	Transducin/WD40 repeat-like superfamily protein	5	6	4	2	3	6	4	4	4	5	2	5	3	5	4	3	6	4	3	2	3	5	5	2	7	6	6	3	5	4	4	6	5	6	4	3	4	4	4	4	3	4	3	Filtered	3	5	4	5	6	4	2	3	6	4	4	4	5	2	5	3	5	4	3	6	4	3	2	3	5	5	2	7	6	6	3	5	4	4	6	5	6	4	3	4	4	4	4	3	4	3	Filtered	3	5	4	5219.71	15023.4	4051.97	12657.7	11542.6	9916.72	11501.3	7866.52	7959.14	7173	5918.79	11595.8	9563.78	2630.67	12305	6882	12300.5	15999.8	16198.5	5234.25	4334.06	14663.8	11632.9	10316.7	7710.5	5008.91	5448.38	10115.2	8092.16	18235.1	2262.73	13974.2	11303.3	10699.6	4659.84	8007.67	6343.65	2033.32	6568.38	9115.42	8558.96	4651.8	3970.12	Filtered	7172.56	1931.61	3550.13
AT5G15610.2	Proteasome component (PCI) domain protein	8	9	8	8	7	8	8	9	8	8	9	9	6	8	7	9	8	5	6	8	7	8	7	7	8	8	9	8	7	8	8	8	8	6	9	9	9	8	8	8	7	7	7	8	7	8	9	8	9	8	8	7	8	8	9	8	8	9	9	6	8	7	9	8	5	6	8	7	8	7	7	8	8	9	8	7	8	8	8	8	6	9	9	9	8	8	8	7	7	7	8	7	8	9	52679.2	50967.5	40038.9	33794.8	37131.1	37577	43652.2	46828.3	40484.9	31285.3	44992.3	43186.1	8770.72	43946.9	32969.1	41510.9	25634.1	26310.5	32849.2	27142.6	32262.2	39311.7	18996.3	33861.1	33144.1	30378.5	41488	39735.9	34336.5	31841.2	37327.3	28719.9	37342.7	28952.1	36112	40025.6	37577.5	38376.2	32996.7	40580.6	30984.9	36204.3	33590.2	30545.1	37673.6	31629.5	37169.4
AT5G15650.1	reversibly glycosylated polypeptide 2	8	11	9	9	10	10	11	7	10	11	8	11	7	10	11	10	11	4	9	8	11	12	5	10	11	10	7	10	11	9	9	11	11	11	8	8	8	7	9	9	11	11	9	7	11	10	11	8	11	9	9	10	10	11	7	10	11	8	11	7	10	11	10	11	4	9	8	11	12	5	10	11	10	7	10	11	9	9	11	11	11	8	8	8	7	9	9	11	11	9	7	11	10	11	47570.6	43998.3	37731.2	56449	38629.9	40884.8	28787.6	34326.5	45982.4	36893.8	51133.7	36498.3	11320	50045.9	39098.5	53070.9	57732.8	114083	45123.2	30289.1	36335.6	61496.2	49517.6	50450.6	50387.2	33219.9	33716.7	47337.9	40147	47574	21608.9	49414.7	32831.7	62146.6	27060.7	32623.3	30064.2	28455.6	41483.8	37831.3	59100.2	50097.6	28970.1	59270.5	48923.3	29137.8	32826.2
AT5G15680.1	ARM repeat superfamily protein	5	5	4	4	5	5	5	5	5	5	5	5	5	5	5	5	5	3	5	5	5	5	2	5	5	5	4	5	5	2	5	5	5	5	5	2	5	5	5	4	5	5	5	2	5	5	5	5	5	4	4	5	5	5	5	5	5	5	5	5	5	5	5	5	3	5	5	5	5	2	5	5	5	4	5	5	2	5	5	5	5	5	2	5	5	5	4	5	5	5	2	5	5	5	98825.1	64618.7	102338	77199.6	66790.2	51588.8	60232.3	50718.7	53731.1	68750.7	51103.3	71012.3	76937.8	97336.5	54014.3	46193.3	70770.1	73063	69274.7	57080	66187.2	53896.2	76492.3	50322.9	50287.2	80481.5	67374.6	62555.7	57051.7	46247.1	64949.6	53433.9	65968.6	53147.9	68852.9	27557.4	68984.6	58612	60020.1	52426.4	58133.1	65702.9	45729.9	53686	51509	51030.8	61734.2
AT5G15750.1	Alpha-L RNA-binding motif/Ribosomal protein S4 family protein	1	1	1	Filtered	1	1	1	1	1	Filtered	Filtered	Filtered	1	1	Filtered	Filtered	Filtered	1	Filtered	Filtered	Filtered	1	1	Filtered	Filtered	1	Filtered	1	Filtered	1	Filtered	Filtered	Filtered	1	1	1	Filtered	Filtered	Filtered	1	Filtered	1	1	1	Filtered	Filtered	Filtered	1	1	1	Filtered	1	1	1	1	1	Filtered	Filtered	Filtered	1	1	Filtered	Filtered	Filtered	1	Filtered	Filtered	Filtered	1	1	Filtered	Filtered	1	Filtered	1	Filtered	1	Filtered	Filtered	Filtered	1	1	1	Filtered	Filtered	Filtered	1	Filtered	1	1	1	Filtered	Filtered	Filtered	14008.8	4435.49	7494.16	Filtered	7897.78	9678.2	9880.68	8768.49	7819.18	Filtered	Filtered	Filtered	7607.28	4837.74	Filtered	Filtered	Filtered	11200.3	Filtered	Filtered	Filtered	14042.4	24582.9	Filtered	Filtered	13552.4	Filtered	380.603	Filtered	10337.6	Filtered	Filtered	Filtered	7354.71	7954.79	4403.52	Filtered	Filtered	Filtered	6460.24	Filtered	5860.23	5928.95	10498.1	Filtered	Filtered	Filtered
AT5G15780.1	Pollen Ole e 1 allergen and extensin family protein	1	1	1	1	1	1	1	1	1	1	1	1	1	1	1	1	1	1	1	1	1	1	1	1	1	1	1	1	1	1	1	1	1	1	1	1	1	1	1	1	1	1	1	1	1	1	1	1	1	1	1	1	1	1	1	1	1	1	1	1	1	1	1	1	1	1	1	1	1	1	1	1	1	1	1	1	1	1	1	1	1	1	1	1	1	1	1	1	1	1	1	1	1	1	3822.99	14487.8	3826.58	21417.8	12025.8	6556.34	1734.77	6439.05	8239.39	860.771	4675.3	1298.89	3659.22	5394.22	7210.77	8675.22	21490.4	7246.15	35831.8	13486.1	6422.6	59807.3	44338.3	32387.4	24990.8	23815.9	3239.54	21431.8	7815.63	41474	6843.92	47181.3	434.647	116580	6699.27	2504.21	7673.69	7384.01	19545	11527.1	49902.9	7166.18	10847.4	8286.72	149.377	9797.58	8610.01
AT5G15810.1	tRNA (guanine(26)-N(2))-dimethyltransferase	2	2	2	2	2	2	2	2	2	2	2	2	2	2	2	2	2	2	2	2	2	2	2	2	2	2	2	2	2	2	2	2	2	2	2	2	2	2	2	2	2	2	2	2	2	2	2	2	2	2	2	2	2	2	2	2	2	2	2	2	2	2	2	2	2	2	2	2	2	2	2	2	2	2	2	2	2	2	2	2	2	2	2	2	2	2	2	2	2	2	2	2	2	2	108357	113983	66988.7	81984.4	72639.9	67005.7	71134.7	85461.5	75456.4	77022.3	99429.7	98680.4	84218.3	85145.9	76091.3	127485	110131	60694.6	109295	64197.7	83737.5	81403.8	158459	85214.4	111932	92920.1	85719.2	71203.5	75861.9	69370.3	56457.1	129131	90028.5	84895	77658	56806.8	88746.8	71205	78528.9	85249.7	86176.5	70737	60842.2	69048.4	77210.2	70856.4	45067.4
AT5G15870.1	glycosyl hydrolase family 81 protein	Filtered	1	1	1	Filtered	1	1	1	1	1	1	Filtered	Filtered	Filtered	1	Filtered	1	1	Filtered	1	1	1	1	1	1	1	1	1	Filtered	1	Filtered	1	Filtered	1	1	Filtered	Filtered	1	Filtered	Filtered	1	1	Filtered	1	1	1	1	Filtered	1	1	1	Filtered	1	0	1	0	1	1	Filtered	Filtered	Filtered	0	Filtered	1	1	Filtered	1	1	1	1	1	1	1	0	1	Filtered	1	Filtered	1	Filtered	1	1	Filtered	Filtered	1	Filtered	Filtered	1	1	Filtered	1	1	0	1	Filtered	1544.24	4493.74	10874.8	Filtered	13.8012	NaN	3390.49	NaN	5273.23	1651.28	Filtered	Filtered	Filtered	NaN	Filtered	3418.3	5757.06	Filtered	3856.67	1641.09	8017.79	5141.56	2188.14	5340.28	7457.33	NaN	3692.49	Filtered	4850.51	Filtered	8167.73	Filtered	10280.9	3819.12	Filtered	Filtered	1.36304	Filtered	Filtered	4315.65	4483.61	Filtered	6994.54	5224.42	NaN	6791.61
AT5G15910.1;AT5G15910.2	NAD(P)-binding Rossmann-fold superfamily protein	6	7	5	6	7	7	6	6	6	5	6	7	5	5	7	5	5	4	6	6	6	7	4	6	6	6	6	6	7	5	6	6	7	7	5	5	6	6	5	4	6	6	4	6	5	5	7	6	7	5	6	7	7	6	6	6	5	6	7	5	5	7	5	5	4	6	6	6	7	4	6	6	6	6	6	7	5	6	6	7	7	5	5	6	6	5	4	6	6	4	6	5	5	7	25983.9	24971.6	22597.2	27081.4	33225.5	27563.9	22824.9	19769.7	28073.3	21388.7	19189.9	24623	19214.6	26972.2	24995.1	29572	25507	24155.2	28020.9	24162.9	25912.4	40933.6	27806.9	24934.5	27158.7	22615.7	17701.5	30552.3	24449	28081.3	20078.2	32146	28462	29344.2	21157.3	11607.9	21314.2	24027.5	26908.2	21804.3	28413.7	31259	20644.5	15106.1	32529.9	25547.6	21241.9
AT5G15960.1	stress-responsive protein (KIN1) / stress-induced protein (KIN1)	3	Filtered	2	1	1	1	1	2	1	1	1	1	1	3	1	Filtered	2	1	1	Filtered	1	2	2	1	2	1	1	1	1	1	1	1	1	1	3	1	Filtered	1	1	1	1	3	1	1	2	2	2	3	Filtered	2	1	1	1	1	2	1	1	1	1	1	3	1	Filtered	2	0	1	Filtered	1	2	2	1	2	1	1	1	1	0	1	1	1	1	3	1	Filtered	1	1	1	1	3	1	1	2	2	2	70011.1	Filtered	285.673	4482.18	5460.22	9803.84	843.488	4194.44	4837.82	1141.3	6835.4	1.93447	3563.67	34651	0.952539	Filtered	9299.64	NaN	3586.63	Filtered	881.053	2659.78	5689.48	23578.4	10671.1	1615.59	1799.5	9869.17	0.720194	NaN	1.28088	1431.56	783.597	1540.84	31775.8	6013.49	Filtered	8977.52	280.774	1448.23	2506.43	14039.1	1611.7	659.145	12042.5	22.4501	3612.04
AT5G15970.1	stress-responsive protein (KIN2) / stress-induced protein (KIN2) / cold-responsive protein (COR6.6) / cold-regulated protein (COR6.6)	6	4	6	3	6	5	4	4	5	2	1	5	4	6	5	4	4	1	4	3	4	6	5	2	4	5	1	3	2	5	2	5	6	4	5	5	3	1	3	4	3	6	5	2	5	3	2	6	4	6	3	6	5	4	4	5	2	1	5	4	6	5	4	4	1	4	3	4	6	5	2	4	5	1	3	2	5	2	5	6	4	5	5	3	1	3	4	3	6	5	2	5	3	2	42053.2	18172.8	11819.3	2546.26	8047.42	2055.61	11100.7	18307.3	14440.2	8288.11	5030	17191.7	8934.39	51239	9567.15	35937.8	20217.9	5560.7	6427.23	3258.84	8003.23	16510.7	16311.2	7518.12	33421.9	12324.6	28.8376	5144.52	11161.2	11766.5	3100.15	4502.21	17219.2	10291.6	51236.1	9938.4	624.407	2836.27	2630.46	4840.92	3419.4	39962.6	10866.9	8485.2	11973.9	6184.34	1446.8
AT5G15980.1	Pentatricopeptide repeat (PPR) superfamily protein	2	1	1	1	1	1	2	2	2	1	2	1	1	1	1	1	2	2	Filtered	1	1	2	1	1	1	2	1	Filtered	1	2	1	1	1	1	1	1	Filtered	1	1	1	1	1	2	2	2	1	1	2	1	1	1	1	1	2	2	2	1	2	1	1	1	1	1	2	2	Filtered	1	1	2	1	1	1	2	1	Filtered	1	2	1	1	1	1	1	1	Filtered	1	1	1	1	1	2	2	2	1	1	4800.14	5685.97	7883.01	1838.54	6370.41	4709.92	4480.09	3906.58	5439.17	3557.91	5542.27	5876.5	4434.65	3048.29	5942.48	3204.09	2598.6	5291.93	Filtered	1.10023	3055.53	7029.38	6945.47	5172.55	4856.87	4327.35	828.011	Filtered	4716.91	1307.42	4716.08	5605.43	2903.62	4106.16	5902.86	4035.1	Filtered	2480.36	10.9841	4169.48	3012.52	3812.42	2848.8	5245.65	1279.25	4246.06	6254.29
AT5G16010.1	3-oxo-5-alpha-steroid 4-dehydrogenase family protein	3	3	3	3	3	3	3	3	3	3	3	3	3	3	3	3	3	2	3	3	3	3	3	3	3	3	3	3	2	3	3	3	3	3	3	3	2	3	3	3	3	3	3	3	3	2	3	3	3	3	3	3	3	3	3	3	3	3	3	3	3	3	3	3	2	3	3	3	3	3	3	3	3	3	3	2	3	3	3	3	3	3	3	2	3	3	3	3	3	3	3	3	2	3	44600	58339.5	86725.8	42181.4	31785.6	47127	40986.4	54949.3	61951.7	33368.9	54841	72629	54498.9	77923.1	29388.3	90211.4	82063.2	62828.9	25206.8	19319.7	56949.6	83768.6	107527	56187	78889.4	105204	28675.7	18206	21676.1	107298	96710	127457	61406.1	68747.4	83936.3	69975.8	26617.2	20875.6	50414.5	54029.1	109729	45416.5	54603.3	66564.5	35731.7	19768.7	28801.6
AT5G16040.1;AT5G16040.2	Regulator of chromosome condensation (RCC1) family protein	1	1	1	Filtered	1	1	1	1	1	1	1	1	1	1	1	1	1	1	1	Filtered	1	1	1	Filtered	1	1	Filtered	Filtered	1	1	1	1	1	1	1	Filtered	1	Filtered	1	Filtered	1	1	1	1	1	Filtered	1	1	1	1	Filtered	1	1	1	1	1	1	1	1	1	1	1	1	1	1	1	Filtered	1	1	1	Filtered	1	1	Filtered	Filtered	1	1	1	1	1	1	1	Filtered	1	Filtered	1	Filtered	1	1	1	1	1	Filtered	1	1872.06	1805.38	4658.66	Filtered	5921.71	4669.96	2816.48	3420.65	8714.45	5763.36	3569.61	1127.71	5823.63	1798.52	776.454	4525.03	2450.79	6461.37	1209.74	Filtered	3873.78	1885.8	12112.7	Filtered	5523.85	2656.31	Filtered	Filtered	1556.22	16139.2	3628.3	5863.33	6468.48	3624.08	1671.27	Filtered	1827.36	Filtered	328.553	Filtered	2777.87	4837.21	4297.96	6599.79	7754.82	Filtered	2461.95
AT5G16050.1;AT5G16050.2	general regulatory factor 5	20	19	19	19	20	21	19	18	20	21	21	22	16	18	19	17	21	18	19	17	18	21	15	20	18	20	21	19	20	19	20	22	20	21	18	20	19	20	20	20	17	20	20	20	21	18	19	20	19	19	19	20	21	19	18	20	21	21	22	16	18	19	17	21	18	19	17	18	21	15	20	18	20	21	19	20	19	20	22	20	21	18	20	19	20	20	20	17	20	20	20	21	18	19	133349	104223	126724	119710	129575	128325	124650	124570	128236	124153	122845	127092	60091.2	137998	135711	95002.2	105581	146313	99377.7	105495	116350	90355.5	106051	124756	103811	109469	98433.7	100913	126878	115264	131654	119217	105169	164354	121611	126613	129735	103277	135127	103445	142062	125909	111646	143567	132171	118241	119583
AT5G16070.1	TCP-1/cpn60 chaperonin family protein	6	5	6	3	4	4	4	4	3	4	4	5	3	6	6	4	5	5	5	3	6	5	4	4	5	6	4	3	3	5	4	4	3	6	5	4	4	4	5	5	5	4	6	4	4	5	3	6	5	6	3	4	4	4	4	3	4	4	5	3	6	6	4	5	5	5	3	6	5	4	4	5	6	4	3	3	5	4	4	3	6	5	4	4	4	5	5	5	4	6	4	4	5	3	18588.7	18231.1	13997.9	17071.9	16610.5	14088.4	15078.6	15391.3	14836.1	15084.2	15109.2	17356.8	14894.5	12615.1	16129.9	17164.4	14420.4	17077.2	14565.6	16874	14158.3	20890.6	16976.7	18738.4	13726.2	19396.2	16663.6	14372	15377.6	18167.4	16619.9	16614.3	13715.7	15042.1	12126.7	13214.1	15132.8	12710.5	12832.3	15924.7	17218.1	16422	12202	13639.6	11837.2	13364.8	15299.1
AT5G16120.1;AT5G16120.3	alpha/beta-Hydrolases superfamily protein	5	4	5	3	4	4	4	5	4	4	3	4	3	5	4	4	4	3	3	3	4	4	5	3	4	5	3	3	4	5	3	4	4	4	5	4	3	3	4	5	3	4	3	4	4	4	3	5	4	5	3	4	4	4	5	4	4	3	4	3	5	4	4	4	3	3	3	4	4	5	3	4	5	3	3	4	5	3	4	4	4	5	4	3	3	4	5	3	4	3	4	4	4	3	25225.5	20246	23858.6	23511.3	25819.9	32763.3	30188.7	23785.9	18408.1	22491.5	16889.9	26070.9	13196.1	30185	26523.5	23167.4	30113	17970.3	25723.9	22830.4	17250.6	28715.1	23516.2	23079.8	26463.8	22517.3	19962.3	17015.9	26028.2	29126.7	20060.7	25722.6	27417.7	30958.5	20194.3	20680.3	23393.1	18200.2	18745.7	16313.8	33283.3	15591.4	16133.7	29503.9	24705.7	20961.9	28885.2
AT5G16130.1	Ribosomal protein S7e family protein	7	8	7	6	7	7	8	7	8	7	7	8	6	7	8	8	7	7	8	6	7	8	7	6	8	6	8	6	8	7	6	7	8	8	6	8	6	6	8	7	6	8	8	6	7	7	5	7	8	7	6	7	7	8	7	8	7	7	8	6	7	8	8	7	7	8	6	7	8	7	6	8	6	8	6	8	7	6	7	8	8	6	8	6	6	8	7	6	8	8	6	7	7	5	338071	474961	376379	341359	337694	391038	368526	366256	431184	392260	282546	373896	425449	306924	359804	413020	317113	314215	303364	334471	321124	403914	541381	323423	338958	459622	320052	310936	371803	392321	279036	425275	331970	382392	365899	362023	296181	243918	365371	377675	327399	309683	342728	383425	307045	303601	334233
AT5G16140.1;AT5G16140.2	Peptidyl-tRNA hydrolase family protein	Filtered	1	Filtered	Filtered	1	1	1	1	1	Filtered	Filtered	1	Filtered	Filtered	Filtered	1	Filtered	Filtered	Filtered	Filtered	Filtered	Filtered	Filtered	Filtered	1	Filtered	Filtered	1	1	Filtered	Filtered	1	1	1	Filtered	Filtered	Filtered	Filtered	Filtered	Filtered	Filtered	Filtered	Filtered	1	1	Filtered	Filtered	Filtered	1	Filtered	Filtered	1	0	1	0	1	Filtered	Filtered	1	Filtered	Filtered	Filtered	1	Filtered	Filtered	Filtered	Filtered	Filtered	Filtered	Filtered	Filtered	1	Filtered	Filtered	1	1	Filtered	Filtered	0	1	1	Filtered	Filtered	Filtered	Filtered	Filtered	Filtered	Filtered	Filtered	Filtered	1	1	Filtered	Filtered	Filtered	1374.88	Filtered	Filtered	1413.02	NaN	2938.4	NaN	2561.24	Filtered	Filtered	1810.81	Filtered	Filtered	Filtered	2959.33	Filtered	Filtered	Filtered	Filtered	Filtered	Filtered	Filtered	Filtered	1434.51	Filtered	Filtered	1381.76	2051.68	Filtered	Filtered	NaN	3177.19	1026.65	Filtered	Filtered	Filtered	Filtered	Filtered	Filtered	Filtered	Filtered	Filtered	3.63809	1603.71	Filtered	Filtered
AT5G16150.1;AT5G16150.2;AT5G16150.3	plastidic GLC translocator	3	3	3	3	3	2	2	2	3	3	3	3	2	3	3	3	3	1	2	3	2	3	3	2	3	2	3	2	3	3	2	3	3	3	2	2	3	3	3	2	2	3	2	2	3	3	2	3	3	3	3	3	2	2	2	3	3	3	3	2	3	3	3	3	1	2	3	2	3	3	2	3	2	3	2	3	3	2	3	3	3	2	2	3	3	3	2	2	3	2	2	3	3	2	108682	121292	172923	35270.9	175429	167344	97621.3	97401.9	96491.2	95907.3	90230.7	128264	98270.1	107334	95145.7	93066.3	119247	127070	124917	57748	115949	99964.4	53254	114772	103411	98544.1	70778.9	83679.7	90158.6	30218.5	37008.2	103407	127991	117317	45367.6	148330	95480.4	86708.2	88118.9	86686.1	70618	67678.4	95052	273474	101638	94279.2	78801.8
AT5G16180.1;AT5G16180.2	maize chloroplast splicing factor-like protein	1	1	1	Filtered	1	1	1	1	Filtered	1	1	1	1	1	1	1	1	1	Filtered	Filtered	1	1	1	Filtered	Filtered	1	1	Filtered	1	1	1	1	1	1	1	1	Filtered	Filtered	1	1	1	1	1	1	1	1	1	1	1	1	Filtered	1	1	1	1	Filtered	1	1	1	1	1	1	1	1	1	Filtered	Filtered	1	1	1	Filtered	Filtered	1	0	Filtered	1	1	1	1	1	1	1	1	Filtered	Filtered	1	1	1	1	1	1	1	1	1	1719.74	4439.74	3458.27	Filtered	2151.78	2119.05	4758.13	4765.51	Filtered	1474.51	1271.72	3614.92	7845.35	3228.81	2333.78	2763.16	901.158	8241.25	Filtered	Filtered	2215.12	1786.08	2912.4	Filtered	Filtered	3877.51	NaN	Filtered	2954.33	2419.76	3356.77	1809.28	7123	2430.67	4613.97	6044.91	Filtered	Filtered	1045.2	3104.09	1035.28	1711.88	1856.52	5963.03	1591.72	3000.58	1179.61
AT5G16210.1	HEAT repeat-containing protein	3	3	3	3	3	3	3	3	3	3	3	3	2	2	3	3	2	3	3	3	3	3	2	3	3	3	3	3	3	3	3	3	2	3	3	3	2	3	3	2	3	3	2	3	3	3	3	3	3	3	3	3	3	3	3	3	3	3	3	2	2	3	3	2	3	3	3	3	3	2	3	3	3	3	3	3	3	3	3	2	3	3	3	2	3	3	2	3	3	2	3	3	3	3	15963.7	16821.7	10577.8	15502.9	16584.3	14029.7	17990.5	7587.73	13886.6	17191.7	17900.3	18061.4	13747.9	17010.8	13934.4	21505.6	15152.5	9687.49	15549.4	12442.5	19006.9	13998.9	9009.37	16458.2	15727.6	12954.3	15657.4	11594.2	14223.6	9680.72	14411.7	14030	14182.8	15913.6	17423.3	8801.07	14489.8	13900.3	15141.3	7066.9	14742.9	9539.83	9922.91	11710.2	12421.7	17231	15653
AT5G16220.1	Octicosapeptide/Phox/Bem1p family protein	1	1	1	1	1	1	1	1	1	1	1	1	1	1	1	1	1	Filtered	1	1	1	1	Filtered	1	1	1	1	1	1	1	1	1	1	1	1	1	1	1	1	1	1	1	Filtered	1	1	1	1	1	1	1	1	1	1	1	1	1	1	1	1	1	1	1	1	1	Filtered	1	1	1	1	Filtered	1	1	1	1	1	1	1	1	1	1	1	1	1	1	1	1	1	1	1	Filtered	1	1	1	1	7582.85	8572.94	3958.17	3173.81	4087.55	3870.02	6090.24	4999.4	5073.23	2956.25	7812.88	3176.27	5072.72	3656.34	5015.58	8856.35	8847.28	Filtered	10993.1	6086.35	6043.19	16735.3	Filtered	4872.67	3478.66	2936.41	5909.05	8097.34	3016.18	2099.79	9577.95	7754.16	3541.77	2159.91	4972.87	3437.85	10353	7931.29	5111.47	5222.13	3704.74	7038.65	Filtered	153357	3477.27	4021.45	7019.29
AT5G16240.1	Plant stearoyl-acyl-carrier-protein desaturase family protein	9	8	8	8	9	8	8	9	9	8	10	10	9	8	8	9	7	7	7	7	8	10	9	6	9	7	8	8	8	8	9	9	9	8	9	8	10	8	8	9	9	8	8	9	8	9	9	9	8	8	8	9	8	8	9	9	8	10	10	9	8	8	9	7	7	7	7	8	10	9	6	9	7	8	8	8	8	9	9	9	8	9	8	10	8	8	9	9	8	8	9	8	9	9	187775	278344	211788	141735	224545	258220	290107	236687	207541	248903	230031	317697	157395	201825	240770	291020	226203	380166	166934	185703	251103	263345	236821	172420	201316	258388	178963	204023	257725	239655	237944	216690	293882	240597	171129	276772	223637	218683	276906	306020	162466	170399	297446	286536	164238	248990	153627
AT5G16260.1	RNA binding (RRM/RBD/RNP motifs) family protein	3	3	3	2	3	3	3	3	3	3	2	3	2	3	3	2	2	3	2	3	3	2	2	2	3	3	3	2	3	3	3	3	3	3	3	3	2	2	3	3	2	3	3	3	3	3	2	3	3	3	2	3	3	3	3	3	3	2	3	2	3	3	2	2	3	2	3	3	2	2	2	3	3	3	2	3	3	3	3	3	3	3	3	2	2	3	3	2	3	3	3	3	3	2	44264.8	41402.6	49267.8	20075.9	36236.1	35170.3	36268.6	48480.6	34576.8	26326	25765.2	29664.8	37824.2	42954.1	39621.2	46994.7	14992.3	49034.7	23293	27816.6	31548.1	30793.9	43137.2	1662.02	21448.2	31886.8	20735.8	13684.2	24473.2	26616.7	6733	24926	27427.2	25050.7	42331.2	33259.9	8345.84	14565.5	16248.9	31512.1	7740.13	22232.9	33490.1	35227.1	15093.5	31356.4	9754.89
AT5G16280.1;AT5G16280.2	Tetratricopeptide repeat (TPR)-like superfamily protein	7	7	7	6	6	6	7	7	6	7	7	6	7	7	6	7	6	6	6	5	5	7	6	7	7	7	6	6	6	7	6	7	6	6	7	6	7	6	6	7	7	6	7	6	6	6	7	7	7	7	6	6	6	7	7	6	7	7	6	7	7	6	7	6	6	6	5	5	7	6	7	7	7	6	6	6	7	6	7	6	6	7	6	7	6	6	7	7	6	7	6	6	6	7	14051.1	13489.6	12960.7	18182.2	14003.2	14808.9	15131.3	11878.7	11768	12363.1	14591.1	14149.9	14119.1	14403.8	15783.9	14162.9	15256.4	9517.32	12073.9	15055.7	13238.2	17359.1	8203.25	18043.9	15947.4	13821.7	13174.2	14548.4	13024.8	11612.3	17778.8	15314.2	11029	12137.7	12660.3	12861.1	12324.6	13546.1	13146.1	8888.51	14920.9	14382.4	11546.2	7863.81	13966.3	12481.5	12762.4
AT5G16290.1;AT5G16290.2	VALINE-TOLERANT 1	7	8	8	6	5	6	6	8	5	6	8	6	8	8	6	7	6	6	7	7	8	8	8	7	6	7	7	7	7	7	7	6	6	6	8	8	7	7	6	8	7	6	6	6	6	7	7	7	8	8	6	5	6	6	8	5	6	8	6	8	8	6	7	6	6	7	7	8	8	8	7	6	7	7	7	7	7	7	6	6	6	8	8	7	7	6	8	7	6	6	6	6	7	7	51080.3	50336.7	40321	33194.2	33300.1	31905.4	42625.3	35827.8	32595.3	32314.7	43422.8	38837.1	40176.6	34981.1	38247.6	36521.1	31388.5	19529.3	29842.6	33972.2	30622.6	29531.3	25050.4	35990.4	29527	28929.8	41468.9	38293.8	32436.5	25508	41937.5	34740.2	31542.8	24670.7	30587.4	34279	45160.6	41402.6	30584.6	33558.8	36230.1	23887	31304.5	35523.5	24177.7	23703.5	38295.1
AT5G16300.1;AT5G16300.2;AT5G16300.3;AT5G16300.4	Vps51/Vps67 family (components of vesicular transport) protein	7	6	6	4	5	6	6	6	5	6	3	6	7	6	6	6	7	4	5	5	5	7	6	3	6	4	5	4	6	6	4	6	7	6	5	7	3	3	6	5	5	6	6	6	6	6	2	7	6	6	4	5	6	6	6	5	6	3	6	7	6	6	6	7	4	5	5	5	7	6	3	6	4	5	4	6	6	4	6	7	6	5	7	3	3	6	5	5	6	6	6	6	6	2	30902.3	28606.5	13246.5	16243.8	34901.3	24504.4	22828.4	15210.5	19273.8	26819.5	28687.3	22209.1	15856	22028.2	28820.6	16895.7	20461.4	71370.3	27045.6	22124.5	19622.5	27977.3	22641.3	19647.1	17539.6	78985.3	19992.3	14312.1	21019.6	13441.3	18994	22333.4	22921.5	22432	15202.1	15174.9	14529.2	13203	21048	21890.9	25117.2	27866.8	29042	33828.8	25833	22630.4	16795
AT5G16310.1	Peptidase C12%2C ubiquitin carboxyl-terminal hydrolase 1	1	1	1	1	1	1	1	1	1	1	1	1	1	1	1	1	1	1	1	1	1	1	1	1	1	1	1	1	1	1	1	1	1	1	1	1	1	1	1	1	1	1	1	1	1	1	1	1	1	1	1	1	1	1	1	1	1	1	1	1	1	1	1	1	1	1	1	1	1	1	1	1	1	1	1	1	1	1	1	1	1	1	1	1	1	1	1	1	1	1	1	1	1	1	16515.1	21500.5	18152	12664.2	16845.1	17656.1	18411.2	20354.7	17598.1	16484.5	18873.7	16639.7	12971.3	18831.2	15347.4	11788.4	18322.5	29415.1	14398.3	16719.7	16197.2	15238.2	25070.5	14032.7	12319.8	22002.1	17338.1	12753.9	15538.5	16498.5	15122.2	14832.3	39798.7	17126.3	19767.2	22479.2	17641.4	16534.3	14228.8	22720.2	14573.5	13922	19414.3	19014.2	14454.8	16657.7	20639.8
AT5G16370.1	acyl activating enzyme 5	12	16	14	13	13	14	12	12	13	13	12	14	13	14	13	14	13	11	14	12	14	16	15	14	15	16	11	12	13	15	13	15	15	14	14	14	14	12	13	14	14	13	13	11	15	14	14	12	16	14	13	13	14	12	12	13	13	12	14	13	14	13	14	13	11	14	12	14	16	15	14	15	16	11	12	13	15	13	15	15	14	14	14	14	12	13	14	14	13	13	11	15	14	14	120410	117698	170406	235446	143704	185162	112508	149072	156082	177756	118236	126157	166035	175129	132487	122526	175180	224616	184338	197515	154283	324810	247953	209341	201934	221510	129048	170212	141290	300424	153014	197286	139775	285746	155973	184176	124800	183218	180693	141864	213418	168372	178072	190121	159212	214096	196018
AT5G16390.1;AT5G16390.2	chloroplastic acetylcoenzyme A carboxylase 1	3	3	3	2	2	2	2	3	2	2	3	2	3	3	2	3	3	3	2	2	2	3	3	2	3	3	2	2	2	3	3	2	2	2	3	3	3	2	2	3	3	2	3	3	2	2	2	3	3	3	2	2	2	2	3	2	2	3	2	3	3	2	3	3	3	2	2	2	3	3	2	3	3	2	2	2	3	3	2	2	2	3	3	3	2	2	3	3	2	3	3	2	2	2	113109	100987	149344	113840	100199	117857	114169	103903	114463	105910	111641	97875.8	102892	113274	122928	128755	130094	112802	113472	78945.8	156564	105278	110516	137290	125022	64958.3	77225.6	135692	120249	161345	97188.2	162512	115581	164868	84337.4	83452.1	97894.2	134310	115278	95864	147639	115433	103034	111029	114680	125960	93934.8
AT5G16400.1	thioredoxin F2	3	3	3	3	3	3	2	3	3	3	3	3	3	3	3	3	3	3	3	3	3	3	3	2	3	3	3	3	3	3	3	3	3	3	3	3	3	3	3	3	3	3	3	3	3	2	3	3	3	3	3	3	3	2	3	3	3	3	3	3	3	3	3	3	3	3	3	3	3	3	2	3	3	3	3	3	3	3	3	3	3	3	3	3	3	3	3	3	3	3	3	3	2	3	16043.6	21825.9	23666.1	8026.55	17172	15336.6	21261.4	12563.6	23926.6	15276.4	19408.9	27719.2	4146.88	12914.5	30620	28291.9	24672.2	7080.92	10436.3	10141.2	27534.5	8843.51	6044.46	10466.5	16640.9	9327.12	10722.4	29022.6	26452	9999.67	17183.8	16705.9	41735	21777.2	9936.07	11346.7	19366.7	21381.6	14309.6	13981.1	13632	18605.7	11968.8	13625.2	18861.2	15735.4	17026
AT5G16440.1	isopentenyl diphosphate isomerase 1	3	3	3	2	3	3	2	Filtered	3	3	2	3	1	2	2	3	3	1	2	3	3	3	2	2	3	1	3	2	3	1	2	3	3	3	1	1	3	3	3	1	2	3	2	Filtered	3	3	3	3	3	3	2	3	3	2	Filtered	3	3	2	3	0	2	2	3	3	1	2	3	3	3	2	2	3	1	3	2	3	1	2	3	3	3	0	1	3	3	3	1	2	3	2	Filtered	3	3	3	34547	43241.3	35041.5	6227.89	35178.2	43867.4	55151.4	Filtered	25855.5	36771	66637.4	56669.3	NaN	31697.6	38131.9	18428.8	54089.3	4.45702	34794.1	38917.2	33953.5	53148	21454.2	33567.5	37808.7	21147.6	31805.1	29560.9	33644.6	10762.1	37974.5	44288.5	28744.8	48504.1	NaN	93097.9	35929.8	21116.7	40862.3	24588.1	13179.5	30080.5	14568.3	Filtered	32258	31986.8	15110.6
AT5G16450.1;AT5G16450.2	Ribonuclease E inhibitor RraA/Dimethylmenaquinone methyltransferase	2	2	2	2	2	2	2	2	2	2	2	2	2	2	2	2	2	2	2	2	2	2	2	2	2	2	2	2	2	2	2	2	2	2	2	2	2	2	2	2	2	2	2	2	2	2	2	2	2	2	2	2	2	2	2	2	2	2	2	2	2	2	2	2	2	2	2	2	2	2	2	2	2	2	2	2	2	2	2	2	2	2	2	2	2	2	2	2	2	2	2	2	2	2	102291	86214.6	93659.2	136017	99189.7	90568.5	77457.3	75240.8	90868.8	73932.8	52641.4	77852.3	50436.7	82724.3	77582.1	78550	149001	50688.6	144199	66825.1	77667.3	103377	107208	112571	132758	117208	73547.1	68242.2	68606.7	91873.3	42990.1	102486	82581.9	63078.5	69363.7	50168.7	57531.1	67909.5	55150.6	50687.6	78420	96842.9	59244.1	36706.2	96651	67330.4	86217.6
AT5G16470.1;AT5G16470.2	zinc finger (C2H2 type) family protein	2	2	2	2	2	2	2	2	2	Filtered	2	2	2	2	2	2	2	2	2	2	1	2	2	2	2	2	2	1	2	2	2	2	2	2	1	2	2	2	2	2	2	2	2	2	1	2	2	2	2	2	2	2	2	2	2	2	Filtered	2	2	2	2	2	2	2	2	2	2	1	2	2	2	2	2	2	1	2	2	2	2	2	2	1	2	2	2	2	2	2	2	2	2	1	2	2	106449	6144.9	161440	128693	76373.5	208007	123701	93433.6	138315	Filtered	192248	121875	202574	144879	134896	310216	424931	47781.9	532974	68541.7	102996	85717.3	206548	205306	59593.3	98498.2	205163	148913	183507	92164	106720	93469.7	87165.3	174002	43125.2	86433	100334	101428	77940.8	80726.3	114986	65173.8	41409.2	78314.2	77881.1	137023	146133
AT5G16510.1;AT5G16510.2	Alpha-1%2C4-glucan-protein synthase family protein	10	10	12	10	12	11	10	11	12	11	10	11	9	11	10	12	11	9	11	9	8	12	8	11	10	10	10	10	10	11	11	12	10	10	8	8	8	10	10	9	11	11	11	10	10	10	11	10	10	12	10	12	11	10	11	12	11	10	11	9	11	10	12	11	9	11	9	8	12	8	11	10	10	10	10	10	11	11	12	10	10	8	8	8	10	10	9	11	11	11	10	10	10	11	169268	127946	140358	133116	135286	151577	150975	171769	136566	146097	117935	128496	123661	156249	141351	112286	147523	110334	150948	115018	122362	155936	124682	113207	161413	145430	106838	109398	124899	148331	120508	143883	145353	171831	146990	131363	113226	101166	114287	120543	135049	143630	136464	178718	149354	130688	146000
AT5G16550.1	voltage-dependent L-type calcium channel subunit	1	Filtered	1	1	1	1	1	1	1	1	Filtered	1	1	1	1	1	1	1	1	1	1	1	1	1	1	1	1	1	1	1	Filtered	1	1	1	1	1	Filtered	Filtered	1	1	1	1	1	1	1	1	Filtered	1	Filtered	1	1	1	1	1	1	1	1	Filtered	1	1	1	1	1	1	1	1	1	1	1	1	1	1	1	1	1	1	1	Filtered	1	1	1	1	1	Filtered	Filtered	1	1	1	1	1	1	1	1	Filtered	17406.3	Filtered	10230.2	17688.4	17645.3	11118.8	11529.7	14353	11492.6	9527.42	Filtered	8351.66	12083.3	15375.9	7806.28	9028.21	19418.8	16457.4	18035.5	8301.56	9529.8	27230.7	28614.6	15667.9	16006.9	21644.8	1698.15	5910.33	7501.41	20594.5	Filtered	19347.1	5545.4	15314	27085.9	10232.5	Filtered	Filtered	4786.64	10297	18301.5	16899.5	10606.6	14597	21549.4	9096.79	Filtered
AT5G16590.1	Leucine-rich repeat protein kinase family protein	19	20	17	16	19	19	19	18	19	17	20	19	19	19	18	18	18	18	16	14	19	20	18	18	18	20	18	17	19	18	18	19	17	19	19	18	17	18	19	18	19	18	20	16	17	20	18	19	20	17	16	19	19	19	18	19	17	20	19	19	19	18	18	18	18	16	14	19	20	18	18	18	20	18	17	19	18	18	19	17	19	19	18	17	18	19	18	19	18	20	16	17	20	18	162431	195269	134710	197673	148706	133368	144073	147973	166533	149647	192833	178703	196186	161221	176716	199926	178983	250639	208508	150736	189409	165854	207143	169728	166871	174007	212087	191024	181460	154137	190349	159206	186785	157995	143737	205312	164404	179920	178375	155261	187790	146747	213562	175328	157965	203303	168922
AT5G16620.1	hydroxyproline-rich glycoprotein family protein	4	4	4	3	4	4	3	4	3	4	4	3	3	4	4	4	4	3	4	2	4	4	3	3	4	4	3	3	4	4	3	4	3	4	4	4	4	4	3	4	4	3	4	3	4	3	4	4	4	4	3	4	4	3	4	3	4	4	3	3	4	4	4	4	3	4	2	4	4	3	3	4	4	3	3	4	4	3	4	3	4	4	4	4	4	3	4	4	3	4	3	4	3	4	31478.2	42528.7	41585	14364.2	25980.1	31433.8	28014.4	15993.9	20595	18778.2	32541.7	32162.4	6509.61	23296.8	37910.7	56939.4	24805.3	10403.1	18292.5	19032.1	30212.5	25035.3	7966.12	33255.2	25919.1	9944.37	14696.1	37494.4	32301.4	29893.2	18488.6	31788.7	19178.2	31876.9	13956.4	13848.4	17484.1	27361.1	23040.9	18310.4	37178.2	36571.5	16577.3	22220.7	26221.4	21394.6	22995.2
AT5G16660.1;AT5G16660.2	Low-density receptor-like protein	5	6	6	6	6	5	5	5	5	5	6	6	4	6	5	6	6	3	6	5	6	6	3	6	6	6	4	6	6	6	6	6	6	6	5	5	6	6	5	5	6	6	6	5	6	6	6	5	6	6	6	6	5	5	5	5	5	6	6	4	6	5	6	6	3	6	5	6	6	3	6	6	6	4	6	6	6	6	6	6	6	5	5	6	6	5	5	6	6	6	5	6	6	6	39544.8	54064.9	52995.8	67047.7	38526.9	43141.9	39877.7	37903.4	41385.5	37541.9	40199.1	48868.7	9282.96	49828.9	56585.3	47457.4	62485.5	25035.5	65278.1	33020.3	57750.5	67478.2	31552.7	90490.8	100476	57496.3	26547.5	67337.6	47259.9	108649	44209.7	78527.4	38565.8	105818	35357.2	42745.9	43687.6	59048.6	41746.9	34938.3	71254	53060	41884.1	44832.7	39088.7	43815.8	46221.2
AT5G16710.1	dehydroascorbate reductase 1	12	12	12	5	8	11	9	12	9	8	8	11	4	12	11	11	9	5	5	6	11	8	4	8	12	11	6	9	11	10	9	9	10	12	9	9	8	10	6	10	7	10	9	9	10	11	8	12	12	12	5	8	11	9	12	9	8	8	11	4	12	11	11	9	5	5	6	11	8	4	8	12	11	6	9	11	10	9	9	10	12	9	9	8	10	6	10	7	10	9	9	10	11	8	18021.3	29473.6	29120.2	7582.86	13905.5	18993.2	15962.1	10174.8	13280.8	14440	11310.8	23921.3	9876.47	15745.3	22070.3	23069.5	16497.4	6021.08	10246.9	4529.14	17537.7	8954.17	7004.34	11998	18868.4	10720.7	7484.3	19245.2	25129.2	18162.7	12560.7	22514.8	13867.8	20845.9	6688.79	10313.7	14379.8	16416.3	11184	11146.7	15046.3	18129.8	9895.05	11796.3	26843.6	10438.2	21952.2
AT5G16715.1	protein EMBRYO DEFECTIVE 2247	21	20	21	20	17	20	19	20	18	17	19	18	21	22	19	18	16	20	19	18	19	21	18	19	19	21	19	20	19	20	19	20	18	17	20	22	18	18	19	21	20	17	21	15	17	20	19	21	20	21	20	17	20	19	20	18	17	19	18	21	22	19	18	16	20	19	18	19	21	18	19	19	21	19	20	19	20	19	20	18	17	20	22	18	18	19	21	20	17	21	15	17	20	19	83606.7	97740.3	106798	77947.3	106668	91721.3	118028	106005	95201.3	96474.9	99325.5	105914	110348	88059.8	102274	95727.2	74639.9	125576	90659.3	88802.2	107101	100670	85741.9	70498.9	87537.5	107855	97940.1	92082.8	96935.9	96054.1	99443	90271.6	116040	77878.5	96668.6	102404	105959	104496	95989.4	119593	80676.1	90006.1	117144	121796	87475.8	109255	96312.2
AT5G16730.1	weak chloroplast movement under blue light protein (DUF827)	8	7	8	8	5	10	11	8	10	11	9	11	10	8	10	7	9	8	6	10	9	12	8	7	10	9	8	7	9	6	8	10	11	10	8	7	5	8	9	8	4	11	8	8	12	11	8	8	7	8	8	5	10	11	8	10	11	9	11	10	8	10	7	9	8	6	10	9	12	8	7	10	9	8	7	9	6	8	10	11	10	8	7	5	8	9	8	4	11	8	8	12	11	8	11035.9	13536.4	7640.84	8942.37	9294.57	8283.57	9622.39	10140.1	7321.5	8730.79	12896	11870.7	15335.7	13699	10960.1	12425.5	13957.4	16524.8	10308.3	6327.54	11594.3	12625.2	9902.5	7976.04	10064.9	9266.47	11162.5	15028.7	12615.9	8118.78	10429.1	10793.2	10759.8	8416.77	10868.9	15095.9	12108.9	10034.8	9628.83	11541.9	11220.2	11559	13378.9	11228.2	9535.95	13487.3	6502.77
AT5G16750.1	Transducin family protein / WD-40 repeat family protein	1	1	1	1	1	1	1	1	Filtered	1	1	1	1	1	1	Filtered	1	1	1	1	1	1	1	1	1	1	1	1	1	1	1	1	1	1	1	1	1	1	1	1	1	1	1	Filtered	1	1	Filtered	1	1	1	1	1	1	1	1	Filtered	1	1	1	1	1	1	Filtered	0	1	1	1	0	1	1	1	1	1	1	1	1	0	1	1	1	1	0	1	1	1	1	1	1	1	1	Filtered	1	1	Filtered	1206.78	695.977	306.866	776.531	840.447	448.339	3118.11	1050.08	Filtered	467.041	1.38785	2319.19	631.771	940.994	1940.43	Filtered	NaN	897.398	1253.6	4029.63	NaN	449.089	1219.49	3.73166	684.809	826.234	652.998	1091.36	1.61784	NaN	1.37353	3765.36	1643.17	639.358	NaN	298.341	1.34583	1.41771	1301.4	1899.88	1.23692	798.803	228.767	Filtered	1189.84	2010.68	Filtered
AT5G16760.1	Inositol 1%2C3%2C4-trisphosphate 5/6-kinase family protein	6	4	5	5	5	5	5	7	3	4	6	5	6	6	6	4	4	6	6	3	5	6	4	6	6	6	4	4	7	6	4	6	6	5	7	7	5	6	6	7	6	6	6	3	4	5	5	6	4	5	5	5	5	5	7	3	4	6	5	6	6	6	4	4	6	6	3	5	6	4	6	6	6	4	4	7	6	4	6	6	5	7	7	5	6	6	7	6	6	6	3	4	5	5	105550	74118.8	87278	62065.4	75616.9	72785.3	71974.4	103770	74361.7	76119.2	60931	87331.4	28320	96872.3	80703.4	63516	92112.6	81921	76104.7	38364.2	75641.3	79273.2	61685.3	76405.5	76935.3	79538.4	42660.9	71190.5	74961.7	85765.4	54163.9	77248.2	86402.7	69509.7	84585.2	77686.5	60986	68090	65488.7	74695.1	65861.5	87375.3	84857.8	105339	86365.2	70523.9	78237
AT5G16780.1;AT5G16780.2;AT5G16780.3	SART-1 family	2	2	2	1	2	2	2	2	2	2	2	1	2	2	2	2	1	2	2	2	2	2	2	2	2	2	2	2	2	2	2	2	2	2	2	2	2	2	2	2	2	2	2	1	2	2	2	2	2	2	1	2	2	2	2	2	2	2	1	2	2	2	2	1	2	2	2	2	2	2	2	2	2	2	2	2	2	2	2	2	2	2	2	2	2	2	2	2	2	2	1	2	2	2	14007.6	4758.82	10936.6	4591.89	8840.67	11312.4	8161.38	10084.9	11771.1	10163.7	7904.78	6369.32	15162.4	10541.6	725.953	3934.83	6463.99	10127.2	5140.53	7278.2	7280.37	9617.24	13361.8	6768.92	6094.26	7648.63	4355.51	5572.6	4287.98	11349.3	6188.61	7575.06	9508.27	6551.62	11297.6	10767.9	4391.74	4986.7	5529.98	12217.2	5858.41	8064.98	11086.3	14421.6	5424.24	5244.39	6042.07
AT5G16810.1;AT5G16810.2	Protein kinase superfamily protein	1	1	2	1	1	Filtered	2	1	1	Filtered	1	1	1	2	1	2	1	1	1	Filtered	2	2	2	Filtered	1	1	1	Filtered	1	1	1	2	2	Filtered	1	1	2	1	1	2	1	1	1	2	1	Filtered	1	1	1	2	1	1	Filtered	2	1	1	Filtered	1	1	1	2	1	2	1	1	1	Filtered	2	2	2	Filtered	1	1	1	Filtered	1	1	1	2	2	Filtered	1	1	2	1	1	2	1	1	1	2	1	Filtered	1	4651.44	3248.37	1355.88	1916.52	1750.39	Filtered	2649.99	12136.7	693.406	Filtered	2165.17	4363.89	2147.83	618.296	4602.32	2692.22	2725.02	1665.09	2813.69	Filtered	6863.15	4870.89	3790.38	Filtered	8471.52	2603.32	5931.15	Filtered	3431.15	2976.96	5502.55	6065.18	10383.5	Filtered	2617.03	3741.59	5958.88	4045.49	1763.33	5511.39	2189.25	6299.85	3000.97	5030.52	1495.92	Filtered	1883.04
AT5G16830.1	syntaxin of plants 21	1	1	1	Filtered	1	1	1	1	1	1	1	1	1	1	1	1	1	1	1	1	1	1	1	1	1	1	1	1	1	1	1	1	1	1	1	1	1	1	1	1	1	1	Filtered	1	1	Filtered	1	1	1	1	Filtered	1	1	1	1	1	1	1	1	1	1	1	1	1	0	1	1	1	1	1	1	1	1	0	1	1	1	1	1	1	1	1	1	0	1	1	1	1	1	Filtered	1	1	Filtered	1	1159.5	1097.42	1724.23	Filtered	2293.94	1340.28	2150.61	629.151	919.084	816.158	1094.8	878.93	1881.14	1666.15	1828.69	870.597	0.985973	NaN	198.437	0.985397	933.747	1601.43	4397.62	461.923	443.391	1763.56	NaN	549.944	1055.17	1751.65	897.01	1263.41	1389.04	700.488	489.168	1940.64	NaN	750.804	1028.33	2929.71	521.272	963.367	Filtered	3089.95	2343.29	Filtered	211.22
AT5G16840.1;AT5G16840.2;AT5G16840.3	binding partner of acd11 1	6	6	6	5	3	5	5	5	5	5	5	5	3	5	4	6	5	4	5	3	5	5	4	5	6	4	4	5	4	5	5	5	5	3	4	4	5	4	3	5	5	5	6	4	5	4	5	6	6	6	5	3	5	5	5	5	5	5	5	3	5	4	6	5	4	5	3	5	5	4	5	6	4	4	5	4	5	5	5	5	3	4	4	5	4	3	5	5	5	6	4	5	4	5	44729.2	39587.8	41785.9	43479.4	38786.7	47084.3	42486	32315.4	32817.5	39377.3	39703.3	40303.2	46128.1	57306.8	38065.3	37489	46772.7	43208.2	45497.2	32570.4	35828.3	69637.8	63548.2	52901.8	52794.4	43169.3	41151.2	29110.9	34756.8	50627.1	62350.6	47318.2	30844.3	50242.7	54515.7	32096.3	40279.2	39731	43005.4	43245.6	63618.6	43095	40377.6	38690.5	42997.2	33597.9	40632.2
AT5G16880.1;AT5G16880.2;AT5G16880.4	Target of Myb protein 1	5	5	5	5	5	5	5	4	4	5	5	5	5	5	4	5	5	4	5	5	5	5	4	5	5	4	4	5	5	5	5	5	5	5	5	4	4	5	5	4	5	5	4	4	5	5	5	5	5	5	5	5	5	5	4	4	5	5	5	5	5	4	5	5	4	5	5	5	5	4	5	5	4	4	5	5	5	5	5	5	5	5	4	4	5	5	4	5	5	4	4	5	5	5	79636.8	93166.2	80160.5	61039.7	87528.5	81451.7	82177.4	88535.8	80456.2	94637.2	79551.5	71392.5	40058.7	94461.9	84866.2	70773.8	93623.9	74101.3	78585.1	58619.8	83785.6	93973.3	81884.8	65845	91926.9	89022.4	58343.3	61410.1	82988.8	77333.9	85477.7	94444.4	70148.7	99777.2	77429	79829.1	69896.6	57180	84948.2	67736.5	81456.1	86889.8	75191.2	85804.1	91229.8	81906.8	69062.4
AT5G16930.1	AAA-type ATPase family protein	4	5	4	3	5	6	6	5	4	6	2	5	4	4	6	3	5	2	2	3	5	6	4	2	5	5	3	2	5	4	2	5	4	6	3	2	2	3	5	3	1	4	1	4	6	6	2	4	5	4	3	5	6	6	5	4	6	2	5	4	4	6	3	5	2	2	3	5	6	4	2	5	5	3	2	5	4	2	5	4	6	3	2	2	3	5	3	1	4	1	4	6	6	2	124461	157113	123128	173970	130509	196405	361935	112825	99013.8	122689	274588	133208	137775	102578	159069	78403.7	105577	163562	52615.4	114334	127164	115865	89524.8	45364.4	145607	84760.6	9260.27	52690.6	122074	184149	218541	175266	239929	70648.9	96776.7	59093.1	43402.9	7884.47	58338	46772.3	82397.4	142449	51255.1	108709	174549	72301.8	5936.37
AT5G16970.1	alkenal reductase	22	20	22	20	19	21	20	20	20	18	16	19	21	23	21	18	22	17	19	16	22	22	20	20	22	22	17	18	20	22	17	21	20	22	17	18	19	18	18	20	22	20	17	18	21	19	18	22	20	22	20	19	21	20	20	20	18	16	19	21	23	21	18	22	17	19	16	22	22	20	20	22	22	17	18	20	22	17	21	20	22	17	18	19	18	18	20	22	20	17	18	21	19	18	54704.3	54169.9	73110.1	77477.7	49455.2	62459.9	47538.9	45843.4	54384.7	59699.8	37580.1	62090.2	45283.8	52408.4	57977.4	47420.3	68831.3	85856.2	79485.1	49452.3	50883.4	106568	100167	100066	79398.1	81744	48226.2	44209.4	58008	104044	48842.3	85237.9	54868.2	127144	34045	51694	52848.2	49871	52917.4	68733.1	72700.9	64976.9	50027.6	64001.5	53398.4	45363.7	55925.3
AT5G16990.1	Zinc-binding dehydrogenase family protein	2	2	2	2	2	1	2	2	2	2	2	2	2	2	2	2	2	2	2	2	2	2	2	2	2	2	2	2	2	2	1	2	1	2	2	2	2	2	2	2	2	2	2	2	2	2	2	2	2	2	2	2	1	2	2	2	2	2	2	2	2	2	2	2	2	2	2	2	2	2	2	2	2	2	2	2	2	1	2	1	2	2	2	2	2	2	2	2	2	2	2	2	2	2	173219	102382	112457	111245	85279.1	82824.4	111442	123441	88766.5	84827.1	78146	92883.6	100877	158336	80046.4	75841.3	94400.8	66954.9	103199	86900.8	54187.6	70679.3	123553	72873	101648	114560	102316	64537	82210	92759.1	79087.8	108611	110507	80607.6	152283	86158.2	78995.9	88096.7	90707.9	81609.6	75110.2	107508	81302.3	74836.8	116219	65843	49834.6
AT5G17000.1	Zinc-binding dehydrogenase family protein	9	9	7	7	7	8	8	8	7	9	9	9	7	8	8	9	8	4	9	7	7	8	7	8	9	9	8	7	8	9	9	9	9	9	9	9	8	8	8	9	9	9	8	7	8	6	8	9	9	7	7	7	8	8	8	7	9	9	9	7	8	8	9	8	4	9	7	7	8	7	8	9	9	8	7	8	9	9	9	9	9	9	9	8	8	8	9	9	9	8	7	8	6	8	30749.3	32238.5	41968.1	34852.3	20827.5	28634.2	37684.2	25450.3	26340.8	32240.8	21680.6	33576.4	18447.8	28868.8	27584.7	21196.3	27344.8	30400.9	36561.1	30695.2	21689.1	47099.9	36266.5	32671.6	32477.6	26426.7	27531.1	23446.6	36347.3	30448.3	26064.7	25946.4	39853.5	35110.4	18551.5	24315.8	36822.2	25621.2	23403.2	35239	34195.3	31517.5	21784.7	34433.5	26844.2	23098.8	25398.6
AT5G17010.1;AT5G17010.3;AT5G17010.4	Major facilitator superfamily protein	2	2	2	2	2	2	2	2	2	2	1	2	2	2	2	2	2	1	2	2	2	2	1	1	1	2	2	2	2	2	2	2	2	2	2	2	2	2	2	2	2	2	2	1	2	2	2	2	2	2	2	2	2	2	2	2	2	1	2	2	2	2	2	2	1	2	2	2	2	1	1	1	2	2	2	2	2	2	2	2	2	2	2	2	2	2	2	2	2	2	1	2	2	2	13562.7	9838.44	9870.41	6207.39	9665.18	8707.98	13261	12302.3	7508.21	5737.14	5683.19	6129.9	12574.8	18292.8	3210.75	5845.45	4319.84	10633.4	5732.34	9222.73	5425.01	9385.04	10913.9	974.982	4779.86	10882.8	8334.44	4432.92	6114.12	5233.76	2772.89	6990.26	7558.48	4905.87	15955.9	8020.53	4513.71	5741.37	5255.92	8010.53	4789.64	7680.11	6483.05	6173.5	7176.27	5095.65	6051.37
AT5G17020.1;AT5G17020.2	exportin 1A	11	13	12	12	13	12	12	9	13	13	15	13	12	11	12	12	15	12	14	12	13	14	11	13	13	11	14	14	14	14	15	13	12	12	11	13	15	13	14	10	14	14	12	10	13	12	15	11	13	12	12	13	12	12	9	13	13	15	13	12	11	12	12	15	12	14	12	13	14	11	13	13	11	14	14	14	14	15	13	12	12	11	13	15	13	14	10	14	14	12	10	13	12	15	95873.3	117458	92121	87740.7	105247	91282.3	90396.2	98079.2	81577.4	90271	78423.9	95510.5	115380	93026	85070.1	100595	98808.7	135977	90979.6	71253.6	86253.1	85823.2	120056	79419.3	106070	125402	69142.3	57894.8	90099.3	105067	60227.9	105604	94056.4	93804.4	95660.4	98253.9	69326.8	64770.3	85336.1	92628.1	76834.6	99148.7	101370	125889	87983.5	84407.2	61215.8
AT5G17050.1	UDP-glucosyl transferase 78D2	6	6	6	6	5	6	6	6	6	5	6	6	6	6	6	6	5	3	5	4	6	6	4	6	6	6	6	5	6	6	6	6	6	6	6	5	6	4	4	6	5	6	6	5	6	6	5	6	6	6	6	5	6	6	6	6	5	6	6	6	6	6	6	5	3	5	4	6	6	4	6	6	6	6	5	6	6	6	6	6	6	6	5	6	4	4	6	5	6	6	5	6	6	5	61530	51781.8	41883.4	38356.9	42114.4	49967.1	60290.7	42236.3	32272.6	31937.7	36296.1	48334.4	39856.2	54290.3	40616.6	30271.2	38636	90791.1	45302.2	53113.5	27095.3	58582.5	58428.4	34411.9	38923.3	41360.2	43931.2	34226.7	41590.8	43454.7	32645	55170	49277.1	38121.9	52377.9	36953.7	46829.3	38169.8	32048.9	66312.4	35820.2	61600.3	24106.5	40251.8	56881.9	32316.9	38547.2
AT5G17070.1;AT5G17070.2	serine/threonine-protein phosphatase 4 regulatory subunit-like protein	3	4	3	3	4	4	4	4	3	4	3	4	Filtered	3	4	4	4	2	2	2	3	4	2	3	4	3	3	3	4	3	2	4	3	4	3	4	3	3	3	3	3	4	3	3	4	4	3	3	4	3	3	4	4	4	4	3	4	3	4	Filtered	3	4	4	4	2	2	2	3	4	2	3	4	3	3	3	4	3	2	4	3	4	3	4	3	3	3	3	3	4	3	3	4	4	3	47390.5	22069	60279.3	6420.58	39113.3	42920.9	27941.1	33077.9	23241.9	21906.5	34957.4	49051.5	Filtered	36778.9	45729.6	46172.2	55375.1	53171.6	13303	4381.62	54767.2	10048.2	18601.2	27807.3	40942	19390.7	3132.98	25908	42642.2	39675.9	20931.1	41830.4	16515.1	50722.4	9737.15	13920.6	20330.9	29884.6	16523.7	20543.3	31108.5	44698.7	10467.7	33064.7	58132.2	18134.7	26404.3
AT5G17170.1	rubredoxin family protein	8	10	9	9	9	10	9	9	9	9	10	9	7	9	9	9	10	10	8	8	9	9	8	8	8	9	8	10	8	9	8	7	9	9	8	9	10	9	8	8	9	9	9	9	9	10	9	8	10	9	9	9	10	9	9	9	9	10	9	7	9	9	9	10	10	8	8	9	9	8	8	8	9	8	10	8	9	8	7	9	9	8	9	10	9	8	8	9	9	9	9	9	10	9	266208	470734	376038	213744	378917	416689	368796	314098	362399	374967	360196	400451	437137	241368	411940	473672	228270	383141	244445	412587	368419	281837	232079	239800	264953	229006	386016	424488	452507	255670	402569	245108	376577	266224	297945	406492	373389	375316	467990	410224	195270	307590	412190	407666	244886	389467	350881
AT5G17190.1	B-cell receptor-associated-like protein	3	3	3	3	2	2	2	2	3	2	3	1	1	3	1	3	3	1	3	2	2	3	2	3	3	2	3	3	2	2	3	3	2	2	2	3	3	3	3	2	3	3	2	2	3	1	3	3	3	3	3	2	2	2	2	3	2	3	1	1	3	1	3	3	1	3	2	2	3	2	3	3	2	3	3	2	2	3	3	2	2	2	3	3	3	3	2	3	3	2	2	3	1	3	8327.12	60337	71372.9	28054.2	10251	4839.14	14199.2	2597.45	13757.8	10004.9	24533.1	56001.7	6385.51	29550.7	71136.1	23121.7	21575.9	15644.1	22377.7	13725.3	21883.5	40014.6	15600.1	24912.1	32531.1	14988.4	3064.97	17176.1	10500.9	18845.9	21688.4	6786.72	6168.35	25845.9	33832.1	9408.69	20395	5861.69	3802.39	30068.9	35626.6	10466.5	17291.5	16588.9	484.479	52311.3	18677.8
AT5G17220.1	glutathione S-transferase phi 12	1	1	1	1	1	1	1	Filtered	1	1	Filtered	1	Filtered	1	Filtered	1	Filtered	1	Filtered	Filtered	1	1	1	1	Filtered	Filtered	Filtered	Filtered	Filtered	Filtered	1	1	1	Filtered	1	1	1	Filtered	1	Filtered	Filtered	1	Filtered	Filtered	1	1	Filtered	1	1	1	1	1	1	1	Filtered	1	1	Filtered	1	Filtered	1	Filtered	1	Filtered	1	Filtered	Filtered	1	1	1	1	Filtered	Filtered	Filtered	Filtered	Filtered	Filtered	1	1	1	Filtered	1	1	1	Filtered	1	Filtered	Filtered	1	Filtered	Filtered	1	1	Filtered	2901.89	1495.67	1658.68	1348.82	2261.09	3190.64	6851.62	Filtered	3154.94	1919.67	Filtered	2112.07	Filtered	2652.26	Filtered	4371.91	Filtered	5764.83	Filtered	Filtered	1.44582	7073.4	3427.63	1924.48	Filtered	Filtered	Filtered	Filtered	Filtered	Filtered	2506.97	6169.9	890.329	Filtered	2718.18	1499.22	2442.1	Filtered	2620.42	Filtered	Filtered	28417.3	Filtered	Filtered	20942.3	1302.18	Filtered
AT5G17230.1;AT5G17230.2;AT5G17230.3;AT5G17230.4	PHYTOENE SYNTHASE	2	2	2	2	2	1	2	2	1	2	1	1	1	2	1	1	Filtered	2	Filtered	1	2	1	2	Filtered	2	2	2	1	2	2	1	1	1	2	2	2	2	1	1	2	Filtered	1	2	2	Filtered	1	1	2	2	2	2	2	1	2	2	1	2	1	1	1	2	1	1	Filtered	2	Filtered	1	2	1	2	Filtered	2	2	2	1	2	2	1	1	1	2	2	2	2	1	1	2	Filtered	1	2	2	Filtered	1	1	13515.4	5102.23	3598.32	86734.6	9606.85	8499.03	9062.95	10696.9	9297.33	8879.44	3030.13	11752.3	20302.9	25362.6	46186.3	24005.8	Filtered	24251.3	Filtered	15774.4	32319.1	9325.52	21284.5	Filtered	7563.36	5392.34	26586.3	15083	17201.5	7424.83	12779.5	8434.57	9778.41	8356.38	27734.2	15601.4	230.387	10314.4	10241.5	16916.3	Filtered	10894.1	34054.9	18029.3	Filtered	19377.6	10.8566
AT5G17270.1	Protein prenylyltransferase superfamily protein	2	1	1	Filtered	1	1	1	1	Filtered	1	1	1	1	2	Filtered	1	1	1	Filtered	Filtered	1	1	2	Filtered	1	2	Filtered	Filtered	1	2	1	1	1	1	1	1	1	Filtered	1	2	1	1	2	2	1	Filtered	Filtered	2	1	1	Filtered	1	1	1	1	Filtered	1	1	1	1	2	Filtered	1	1	1	Filtered	Filtered	1	1	2	Filtered	1	2	Filtered	Filtered	1	2	1	1	1	1	1	1	1	Filtered	1	2	1	1	2	2	1	Filtered	Filtered	294.454	3080.1	735.2	Filtered	907.03	2398.59	709.35	1258.4	Filtered	716.962	1065.22	398.699	896.767	482.345	Filtered	3503.18	1.50628	1037.34	Filtered	Filtered	1310.73	2952.21	5002.75	Filtered	875.33	1107.93	Filtered	Filtered	545.23	1839.52	704.183	1874.32	2752.7	1015.27	2250.74	946.718	760.498	Filtered	641.163	1948.7	1313.73	803.67	627.407	1711.98	1624.77	Filtered	Filtered
AT5G17310.2	UDP-glucose pyrophosphorylase 2	31	30	29	30	29	32	31	27	32	31	29	35	30	33	34	32	32	30	32	28	28	32	30	33	31	29	28	30	30	31	27	32	31	33	28	31	32	30	31	30	32	34	25	29	29	31	30	31	30	29	30	29	32	31	27	32	31	29	35	30	33	34	32	32	30	32	28	28	32	30	33	31	29	28	30	30	31	27	32	31	33	28	31	32	30	31	30	32	34	25	29	29	31	30	228307	241784	232756	229643	213737	237285	193260	193691	212513	220871	207043	230312	251266	244434	239829	208881	270117	253502	222701	189541	224200	268048	258413	253963	243399	271526	199914	231090	234145	253397	195117	250524	233173	269542	235323	228142	199926	196266	230119	219072	229334	248968	224756	236127	264423	255205	205809
AT5G17330.1	glutamate decarboxylase	15	13	15	15	14	15	14	14	15	15	14	15	14	15	14	13	15	13	12	13	14	13	14	13	13	13	12	13	13	12	12	13	15	15	15	11	12	13	13	15	12	14	13	12	15	13	15	15	13	15	15	14	15	14	14	15	15	14	15	14	15	14	13	15	13	12	13	14	13	14	13	13	13	12	13	13	12	12	13	15	15	15	11	12	13	13	15	12	14	13	12	15	13	15	210811	148204	160354	156307	226503	202515	243955	300947	243369	239106	177489	154961	147950	185899	153367	131773	143453	139890	128951	212577	175881	107916	128581	106651	108618	145834	188018	113617	157802	92134	183072	113886	161878	130778	197262	169432	101501	166741	151814	96877.2	121713	189933	165466	146994	200915	138582	222591
AT5G17380.1	Thiamine pyrophosphate dependent pyruvate decarboxylase family protein	23	26	24	26	24	26	27	23	25	26	22	27	20	23	27	24	26	17	26	24	24	26	24	24	27	24	23	23	25	24	24	27	26	27	22	23	24	23	24	23	24	27	23	21	24	26	25	23	26	24	26	24	26	27	23	25	26	22	27	20	23	27	24	26	17	26	24	24	26	24	24	27	24	23	23	25	24	24	27	26	27	22	23	24	23	24	23	24	27	23	21	24	26	25	466733	304709	358387	731538	306544	359377	280923	304134	297240	299913	305647	346390	346118	429294	290887	257011	706264	343791	693573	342990	274850	746519	681282	669283	720506	725013	337958	297279	319274	662771	327154	672134	356751	701655	423426	326662	352586	312561	295541	371269	613706	381668	273661	334383	395748	300019	346664
AT5G17410.1;AT5G17410.2	Spc97 / Spc98 family of spindle pole body (SBP) component	1	1	1	1	1	1	1	1	1	1	1	1	1	1	1	1	1	1	1	1	1	1	1	1	1	1	1	1	1	1	1	1	1	1	1	1	1	1	1	1	1	1	1	1	1	1	1	1	1	1	1	1	1	1	1	1	1	1	1	1	1	1	1	1	1	1	1	1	1	1	1	1	1	1	1	1	1	1	1	1	1	1	1	1	1	1	1	1	1	1	1	1	1	1	57304.1	68449.7	52644.3	58425.9	74776.9	72263.7	88964.9	53880.2	69675.5	84955.2	59670.1	80634.7	52653	61093	83181.8	58085.2	81839.1	30193.8	71396.7	63550.6	84746.3	54068.2	80059	63087.5	68201	74078.5	72028	52232.1	75601.9	39272.9	65661.9	76564.3	60291.4	66619.8	53012.7	48572.9	82413.7	66985.1	83289.8	67775.3	54222	72475.9	56414.9	158221	67526.1	66293.8	55616.9
AT5G17440.1;AT5G17440.2	LUC7 related protein	Filtered	Filtered	1	Filtered	Filtered	Filtered	Filtered	1	1	Filtered	Filtered	Filtered	Filtered	1	Filtered	Filtered	Filtered	1	Filtered	1	Filtered	1	1	1	Filtered	1	Filtered	Filtered	Filtered	1	Filtered	Filtered	Filtered	Filtered	1	1	Filtered	Filtered	Filtered	1	1	Filtered	1	1	Filtered	Filtered	Filtered	Filtered	Filtered	1	Filtered	Filtered	Filtered	Filtered	1	1	Filtered	Filtered	Filtered	Filtered	1	Filtered	Filtered	Filtered	1	Filtered	1	Filtered	1	1	1	Filtered	1	Filtered	Filtered	Filtered	1	Filtered	Filtered	Filtered	Filtered	1	1	Filtered	Filtered	Filtered	1	1	Filtered	1	1	Filtered	Filtered	Filtered	Filtered	Filtered	1361.15	Filtered	Filtered	Filtered	Filtered	4242.8	2121.68	Filtered	Filtered	Filtered	Filtered	2661.19	Filtered	Filtered	Filtered	2942.67	Filtered	1972.9	Filtered	10903.9	6024.36	2593	Filtered	1943.13	Filtered	Filtered	Filtered	3292.27	Filtered	Filtered	Filtered	Filtered	3289.43	3462.32	Filtered	Filtered	Filtered	3365.4	5187.88	Filtered	3455.94	1906.1	Filtered	Filtered	Filtered
AT5G17530.1;AT5G17530.2;AT5G17530.3;AT5G17530.5;AT5G17530.6;AT5G17530.7	phosphoglucosamine mutase family protein	6	5	6	3	4	6	5	5	5	4	3	5	4	6	6	5	5	6	4	3	5	5	4	6	5	6	3	5	5	5	5	6	4	4	5	5	5	4	5	5	6	6	5	5	5	6	6	6	5	6	3	4	6	5	5	5	4	3	5	4	6	6	5	5	6	4	3	5	5	4	6	5	6	3	5	5	5	5	6	4	4	5	5	5	4	5	5	6	6	5	5	5	6	6	80029.2	63943.7	90332.5	61272.9	65378.4	92675.7	68550.8	64903.9	64914.8	72269.8	51413.6	67105	79788.8	89399.8	60739.5	64336	76633.1	72615.9	60728.4	67664.5	57428.8	90464	80320.4	64045.7	72651.6	79237.3	76410.2	47791.8	63701.2	74038.5	37009.3	71903.9	55884.9	78850.8	77620.2	68477	58610.6	52240.8	70576.8	80885.8	69234	70061.1	68366.8	24883.4	80075.2	51775.9	54180.2
AT5G17550.1;AT5G17550.2	peroxin 19-2	1	1	1	1	1	1	1	1	1	1	1	1	1	1	1	1	1	Filtered	1	1	1	1	1	Filtered	1	1	1	1	1	1	1	1	1	1	1	1	1	1	1	1	1	1	1	1	1	1	1	1	1	1	1	1	1	1	1	1	1	1	1	1	1	1	1	1	Filtered	1	1	1	1	1	Filtered	1	1	1	1	1	1	1	1	1	1	1	1	1	1	1	1	1	1	1	1	1	1	1	10329	15947.5	10752.4	9715.04	12418.1	13830.9	14094.2	10738.6	7673.66	11925.6	11862.5	12322.9	12233	11191.4	13698.7	17003.7	9032.55	Filtered	8628.78	9563.02	8232.61	14737.6	8130.01	Filtered	14375.5	9604.7	11474.6	12153.5	13320.2	10984.8	11837.1	14713.8	10786.3	10172.7	10291.5	9881.67	11742.4	11379.1	15788.9	9769.29	12023.9	12003	10740.6	12359	10812	10526.8	11418.7
AT5G17570.1;AT5G17570.2	TatD related DNase	1	1	1	1	1	1	1	1	1	1	1	1	1	1	1	1	1	1	1	1	1	1	Filtered	1	1	1	Filtered	1	1	1	1	1	1	1	1	1	1	1	1	Filtered	1	1	1	1	1	1	1	1	1	1	1	1	1	1	1	1	1	1	1	1	1	1	1	1	1	1	1	1	1	Filtered	1	1	1	Filtered	1	1	1	1	1	1	1	1	1	1	1	1	Filtered	1	1	1	1	1	1	1	7962.74	9560.32	16987.4	8051.8	13370	14167.7	15155.1	8475.39	10607.9	8775.2	5477.48	14822.4	1016.14	12604	13299	8501.79	28404.2	274248	13916.8	3443.06	13207	16758.8	Filtered	19391	24890.4	14789.3	Filtered	10506.8	13264.6	7970.38	8949.62	27475.6	17403.1	21758	7969.73	2544.86	7819.06	8836.76	10477.8	Filtered	23655.2	16522.4	6344.73	3266.09	12420.4	10816.3	12357.8
AT5G17620.1	nuclear matrix protein	1	1	1	1	1	1	1	1	1	1	1	1	Filtered	1	1	1	1	Filtered	1	Filtered	1	Filtered	Filtered	1	1	1	1	1	1	Filtered	1	1	1	1	Filtered	1	1	1	1	1	1	1	1	1	1	1	1	1	1	1	1	1	1	1	1	1	1	1	1	Filtered	1	1	1	1	Filtered	1	Filtered	1	Filtered	Filtered	1	1	1	1	1	1	Filtered	1	1	1	1	Filtered	1	1	1	1	1	1	1	1	1	1	1	1	19048.4	18680.8	13564.5	7915.83	11790.7	14282	10765.1	10610.3	13629.7	9644.77	11658.6	17902	Filtered	12045.4	17718.1	11702.4	12038.4	Filtered	7225.37	Filtered	20555.7	Filtered	Filtered	9865.54	12920.8	9742.75	5704.75	14766.7	16874.7	Filtered	11995.2	15126.9	11343.6	12044.8	Filtered	5609.64	12767.2	15177	12804.6	8557.66	8671.98	16878.3	12375	17524.9	15089.9	10962.4	12200
AT5G17670.1	alpha/beta-Hydrolases superfamily protein	4	4	4	3	4	4	4	4	4	3	3	4	4	4	4	4	4	4	4	4	4	3	4	3	4	3	4	3	4	4	3	4	4	4	4	3	3	4	4	3	4	4	3	2	4	3	3	4	4	4	3	4	4	4	4	4	3	3	4	4	4	4	4	4	4	4	4	4	3	4	3	4	3	4	3	4	4	3	4	4	4	4	3	3	4	4	3	4	4	3	2	4	3	3	53926.1	53793.6	43285	35009.4	33165.2	45316.7	58183.5	27495.7	38195	28568.8	47728.9	41430.8	25067.8	40491.5	44996.7	53502.2	31004.1	54058.4	33652.8	43048.1	28233.7	26170.8	37784.8	26906	21772.6	26139.4	39210.7	27453.7	33815.3	31619.9	32086.1	19731.7	59223.3	25597.9	38161.2	24892.9	41353.7	40869	38227.7	39763.6	29556.1	43692	36339.9	48323.8	42546.7	51501.4	24486.9
AT5G17690.1;AT5G17690.2;AT5G17690.3	like heterochromatin protein (LHP1)	2	2	2	2	1	2	2	2	2	2	2	2	2	2	2	2	2	2	2	2	2	2	2	2	2	2	2	2	2	2	2	2	2	2	2	2	2	2	2	2	2	2	2	2	2	2	2	2	2	2	2	1	2	2	2	2	2	2	2	2	2	2	2	2	2	2	2	2	2	2	2	2	2	2	2	2	2	2	2	2	2	2	2	2	2	2	2	2	2	2	2	2	2	2	39845.2	51579.4	34068.7	54257.7	28417.5	43037.1	40351.3	51492.3	42790.8	33402.3	33949.1	39731.1	55656.7	38437.7	33864.4	22124.5	51065.1	62089.5	43715.1	56676.3	41743	55137.9	23353.4	27434.8	40068.9	44968.9	30614.4	23141.3	34907	45912.6	46469.5	33970.8	47730.1	31741.3	44547.6	52830	26011.3	30663.1	15896	50458.9	21234.2	13571.5	29398.3	43429.1	32373	17352.8	30536.4
AT5G17710.1;AT5G17710.2;AT5G17710.3	Co-chaperone GrpE family protein	15	15	17	15	17	17	17	17	15	15	16	18	11	15	15	16	16	18	16	15	16	17	14	16	16	17	15	16	18	16	15	18	15	17	15	18	16	15	17	17	16	15	18	17	17	13	15	15	15	17	15	17	17	17	17	15	15	16	18	11	15	15	16	16	18	16	15	16	17	14	16	16	17	15	16	18	16	15	18	15	17	15	18	16	15	17	17	16	15	18	17	17	13	15	381486	346122	463314	421229	392744	447824	483491	380000	448767	522906	561555	454031	124406	399844	425801	304035	417344	527763	428650	501505	422925	372909	161486	505047	413659	491937	398959	533021	396396	443842	561048	376893	482445	418467	405288	423942	550766	490324	403425	466253	473644	378138	437114	409190	386583	449307	484420
AT5G17770.1	NADH	14	15	14	14	14	15	15	14	13	13	14	15	12	14	15	13	14	13	14	11	14	15	12	15	15	13	12	13	15	14	15	14	15	12	14	14	13	13	13	13	14	14	13	12	14	15	14	14	15	14	14	14	15	15	14	13	13	14	15	12	14	15	13	14	13	14	11	14	15	12	15	15	13	12	13	15	14	15	14	15	12	14	14	13	13	13	13	14	14	13	12	14	15	14	109061	130268	121290	121086	94666.5	121658	139999	133344	116398	114384	113560	145963	93820.3	108522	138287	131174	89148.3	98731.8	118894	97929.3	102860	116708	78546	113740	98768	92961.8	107673	104778	128372	102765	124609	108754	124149	121015	90996.3	142568	119402	110742	99485.3	102790	115419	125193	109031	122455	99402.6	101330	125964
AT5G17790.1	zinc finger (Ran-binding) family protein	2	2	2	1	1	1	1	2	1	1	2	1	2	2	1	2	1	2	1	1	1	2	2	1	1	2	1	1	2	2	1	1	1	1	2	2	1	1	1	2	1	1	2	2	2	1	2	2	2	2	1	1	1	1	2	1	1	2	1	2	2	1	2	1	2	1	1	1	2	2	1	1	2	1	1	2	2	1	1	1	1	2	2	1	1	1	2	1	1	2	2	2	1	2	18282.9	5988.43	24435.1	17191.3	23714.5	24086.2	29641	33713.5	16570.9	18777.1	22612.6	31800.3	35942.5	27062.3	28792.8	18514.1	23861.9	27754.2	15760.5	27656.9	25896.8	19660.4	34680.5	23680.5	22224.7	29409	14990.4	26558.9	15623.1	25997.4	24984.4	22822.9	31063.3	22263.8	18359.6	23679	23420.1	36884.4	26324.9	28576.7	24343	19751	32335.2	32075.3	17662.7	28809.2	18562.5
AT5G17820.1;AT5G17820.2	Peroxidase superfamily protein	18	16	17	17	16	15	16	18	18	17	18	16	17	18	16	16	16	16	16	15	17	17	16	17	17	16	17	17	17	16	18	16	17	18	18	17	15	17	16	14	18	18	17	16	18	15	17	18	16	17	17	16	15	16	18	18	17	18	16	17	18	16	16	16	16	16	15	17	17	16	17	17	16	17	17	17	16	18	16	17	18	18	17	15	17	16	14	18	18	17	16	18	15	17	271863	143069	114495	193781	121493	151155	107924	195400	189326	224963	188247	118012	156842	297557	162805	166491	200418	192154	199333	134237	220454	174770	133545	140140	153960	132587	190919	147611	192066	135822	167003	144788	170026	315219	308081	192094	90042.3	146411	287878	56801.3	166230	333448	202683	188142	321083	199995	217401
AT5G17870.1;AT5G17870.2	plastid-specific 50S ribosomal protein 6	2	3	1	3	3	3	3	2	3	3	3	3	3	2	3	3	2	3	3	3	3	3	2	3	3	1	3	3	2	1	3	3	3	3	2	2	3	3	3	3	3	2	1	1	3	2	3	2	3	1	3	3	3	3	2	3	3	3	3	3	2	3	3	2	3	3	3	3	3	2	3	3	1	3	3	2	1	3	3	3	3	2	2	3	3	3	3	3	2	1	1	3	2	3	48362.8	83619.7	49532.7	47198.9	34871.2	63650	102416	102925	64297.8	69088.1	90186.6	86819.4	60024.8	52281.4	98696.6	65687.2	73009.9	106004	38449.1	58136.7	72295.9	80699.5	99659.7	51932.6	50172.9	53391.4	41615.6	64688.1	94298.6	44902	73377.4	56886.2	89186	56538.5	72120.4	77512.6	90522.3	51277.3	48369.9	96368.9	30275.4	38891.4	81186.7	92627.5	31153.5	65616.8	63044.5
AT5G17910.1;AT5G17910.2;AT5G17910.3	cardiomyopathy-associated protein	3	3	3	3	3	3	3	3	3	3	3	3	3	3	3	3	3	2	3	3	3	3	3	3	3	3	3	3	3	3	3	3	3	3	3	3	3	3	3	3	3	3	3	2	3	3	3	3	3	3	3	3	3	3	3	3	3	3	3	3	3	3	3	3	2	3	3	3	3	3	3	3	3	3	3	3	3	3	3	3	3	3	3	3	3	3	3	3	3	3	2	3	3	3	7759.77	8314.28	4818.79	10835	5567.23	5369.07	6223.86	7426.98	3927.57	6827.17	8594.14	7431.18	8965.73	6063.66	7484.65	6277.55	10328.4	7498.19	8717.18	6365.83	7450.65	9945.15	8960.07	10961.8	10474.8	10479.5	9283.55	8698.03	7805.73	8094.15	8909.86	10038.7	8726.53	7835.92	8861.87	11572.4	7605.88	7673.95	6703.44	10159	9323.85	8592.09	9152.1	11037.8	7369.59	7597.73	5071.38
AT5G17920.1;AT5G17920.2	Cobalamin-independent synthase family protein	73	81	77	72	72	74	81	73	74	78	77	81	73	75	80	77	79	65	73	65	77	80	66	73	79	75	72	66	80	73	70	80	78	81	73	74	74	71	74	70	77	78	71	59	75	77	70	73	81	77	72	72	74	81	73	74	78	77	81	73	75	80	77	79	65	73	65	77	80	66	73	79	75	72	66	80	73	70	80	78	81	73	74	74	71	74	70	77	78	71	59	75	77	70	2.97577e+06	4.09198e+06	2702769	3.77222e+06	2677086	2.85749e+06	3.00703e+06	2.82631e+06	2.83369e+06	3.04364e+06	3232999	4143640	3.95629e+06	2.86847e+06	3.75982e+06	3.72804e+06	4.59177e+06	4.29515e+06	4270101	2.69619e+06	3.23386e+06	3.91157e+06	3.79966e+06	4.58409e+06	4.13357e+06	4397988	3.78562e+06	3001599	3.58764e+06	3.98307e+06	2955199	3.9805e+06	3.59481e+06	3.84087e+06	2.94947e+06	3.57939e+06	3517654	3.08112e+06	3.56298e+06	3.68503e+06	3518327	3.15623e+06	3.5829e+06	3464781	3.35598e+06	3.19077e+06	2.55048e+06
AT5G17990.1	tryptophan biosynthesis 1	4	8	5	5	7	8	8	4	8	8	6	7	4	5	8	8	7	4	5	8	7	7	5	5	7	6	6	6	8	5	6	7	8	8	6	5	7	7	6	5	7	8	4	4	8	8	7	4	8	5	5	7	8	8	4	8	8	6	7	4	5	8	8	7	4	5	8	7	7	5	5	7	6	6	6	8	5	6	7	8	8	6	5	7	7	6	5	7	8	4	4	8	8	7	47939.2	57377	66401.5	38988.2	71452.6	72742.5	77695.7	75236.6	62336.7	71370	43681.5	51616.9	42114.7	43706.7	42780.7	52128.8	53770.7	46807	43747.4	46546.7	38607.4	66537.3	58946	44347.1	54508.8	42771.2	45797.4	38125.2	47699.6	44432.7	45478.5	57805.3	38073	51532.7	39746	46512.2	50371.6	43355.1	42753.1	44486.4	39310.7	49741.5	39091.9	34474.2	51923.1	38505.8	52116.5
AT5G18070.1	phosphoglucosamine mutase-like protein	5	4	5	4	4	3	4	5	5	4	4	4	5	5	4	5	4	3	4	3	5	5	5	4	4	5	5	4	4	5	4	4	4	4	5	5	4	3	3	5	4	4	4	2	4	4	5	5	4	5	4	4	3	4	5	5	4	4	4	5	5	4	5	4	3	4	3	5	5	5	4	4	5	5	4	4	5	4	4	4	4	5	5	4	3	3	5	4	4	4	2	4	4	5	40439.8	34349.6	35247.7	42699.8	38348.6	33390.7	26613.5	43786.9	29649	35690.6	44052	38719.9	19453.1	32626.8	31909.5	30467.4	38971.9	27299.3	40495.4	23332	39291.8	42714.7	42534.5	40336.2	38626.7	67526.6	28283.2	24927.3	30525.3	33237	30578.5	38043.1	35183	36772	38732.4	33584.3	18196.8	37427	26142.5	26734.5	45129.8	32510	41400	27286.1	33354.9	30943.7	33863.9
AT5G18110.1	Putative cap-binding protein	2	2	2	1	2	2	2	2	2	2	2	2	1	2	2	2	2	2	2	2	2	2	2	2	2	2	2	2	2	1	2	2	2	2	2	2	2	2	2	2	2	2	2	2	2	2	2	2	2	2	1	2	2	2	2	2	2	2	2	1	2	2	2	2	2	2	2	2	2	2	2	2	2	2	2	2	1	2	2	2	2	2	2	2	2	2	2	2	2	2	2	2	2	2	36631.5	18885.2	14219.5	47824.1	52645.7	59368.9	58153.9	30687.1	53671.4	56008.1	46995.4	41324.5	27164	30935.2	55384.1	58370.2	57296.6	38329.5	66979	42375.9	40819.3	89293.5	49421.2	34544.6	52381.3	51572.8	48238.3	25731.5	56208.9	52456.8	29359.9	54511.8	61489.7	70430.1	20423.9	23687.6	40896.8	36586	43714.3	33207	38513	42997.7	32746.1	23331	38481.2	25458.2	37021.1
AT5G18170.1	glutamate dehydrogenase 1	8	10	10	8	9	11	11	10	10	11	8	8	8	7	8	9	9	8	9	8	8	12	8	7	10	8	8	7	9	6	9	7	8	9	6	9	8	8	8	9	7	8	7	8	10	9	11	8	10	10	8	9	11	11	10	10	11	8	8	8	7	8	9	9	8	9	8	8	12	8	7	10	8	8	7	9	6	9	7	8	9	6	9	8	8	8	9	7	8	7	8	10	9	11	73716.8	79782	214248	81107.2	197570	234262	192618	242069	224133	220196	74268.6	97935.3	92692	65278.2	106681	68335.9	115221	81632.8	79739.6	141204	102520	68730.4	90199.5	82136.3	98214.9	96053.3	83389	73097.2	96226	80052	71617.2	98190.5	94144.1	141055	73605.2	77222.7	75889.7	86178.2	93913.1	70072.5	78995.6	79634.5	86411.9	83407.5	69627.7	99388.7	189653
AT5G18200.1	putative galactose-1-phosphate uridyltransferase	4	4	4	3	4	4	3	4	4	4	3	4	1	4	4	4	4	3	3	2	3	4	4	4	4	4	3	2	4	4	3	4	4	4	4	4	3	3	3	4	4	4	4	4	4	2	4	4	4	4	3	4	4	3	4	4	4	3	4	1	4	4	4	4	3	3	2	3	4	4	4	4	4	3	2	4	4	3	4	4	4	4	4	3	3	3	4	4	4	4	4	4	2	4	24554	16889	52674	9754.33	22102.8	27535.1	21286.1	21823.4	20327.6	12539.7	19483.5	17188.2	925.759	30658.5	25062.4	15382.7	21645.7	14077.3	24892.1	135.007	15842.9	10906.8	11765	21096.5	31627.4	18609.5	15389.1	11500.4	19600.4	17452.5	15278.3	28070	23491.4	26049.2	14432.7	9928.12	19967.2	16520.3	13624.2	11463.1	24255.1	24382.1	10459.5	11594.7	31870.3	19506	13892.1
AT5G18230.1;AT5G18230.2;AT5G18230.3;AT5G18230.4	transcription regulator NOT2/NOT3/NOT5 family protein	6	6	6	6	5	6	6	6	5	5	6	5	6	6	5	5	6	5	6	6	5	5	6	6	6	5	5	6	6	6	4	6	6	6	6	5	4	6	6	6	6	6	6	4	6	6	6	6	6	6	6	5	6	6	6	5	5	6	5	6	6	5	5	6	5	6	6	5	5	6	6	6	5	5	6	6	6	4	6	6	6	6	5	4	6	6	6	6	6	6	4	6	6	6	21756.9	27696.9	16780.1	29759.8	24772.2	20134.9	25868.1	24131.1	16480	19538.3	26221.1	22182.1	26311.4	18648.8	23817.8	27957.1	22152.8	23303.6	24497.5	24026	15397.6	19754.7	27676.3	22622.7	24224.7	16537.3	30027.4	22248.9	23600.6	22736	22588.6	23122.3	20090.1	21343.1	23481.4	22712.7	32899.7	24490	16842.4	26597.6	28715.9	15681.1	21292.5	21524.9	20430	18178.2	20026.1
AT5G18280.1	apyrase 2	4	3	4	4	4	3	4	4	3	3	4	4	4	4	4	4	3	4	4	4	3	4	4	4	4	5	4	4	4	5	4	4	3	4	4	5	4	4	4	4	4	5	4	4	4	4	4	4	3	4	4	4	3	4	4	3	3	4	4	4	4	4	4	3	4	4	4	3	4	4	4	4	5	4	4	4	5	4	4	3	4	4	5	4	4	4	4	4	5	4	4	4	4	4	23544.1	44502.1	20608.6	33737.9	12372.7	15241.8	19319.3	15180.8	19597.8	25739.4	25477.1	19455.3	19997.1	19278.4	20877.6	58979.5	32718.2	26238.7	49371.8	17899.5	8403.96	34308.6	35870	26877.7	33489.6	28582.8	32750.7	22825.6	14959.9	24461.9	19355.6	25696.7	14958.1	15496.9	20920.9	23850	19940.4	24311.6	23030.7	25116.1	28593.5	17590.8	24849.1	20235.5	12449.4	12588.9	9910.12
AT5G18400.1;AT5G18400.2;AT5G18400.3	Cytokine-induced anti-apoptosis inhibitor 1%2C Fe-S biogenesi	8	8	7	8	7	7	7	7	8	6	8	7	7	7	7	8	7	5	8	8	7	8	7	7	8	7	8	8	8	7	8	7	8	8	7	6	8	8	7	7	8	7	7	6	7	7	8	8	8	7	8	7	7	7	7	8	6	8	7	7	7	7	8	7	5	8	8	7	8	7	7	8	7	8	8	8	7	8	7	8	8	7	6	8	8	7	7	8	7	7	6	7	7	8	54307.1	69250.7	45102.7	70169.4	48228.9	53496	56863.3	56667.6	55739.4	45765.1	53953.2	72522	45090.7	56925.1	56750.5	55704.9	67117.5	61178.2	67816.8	51134.6	55972.4	71523.9	75450.3	65464	78564	70734.6	65038.1	49871.8	49414.7	79082.8	53783.1	79749	65422.1	63533.5	52179.4	61072.9	56438.5	59418.1	48456.4	69317.2	61609.8	52598.8	60704.2	75849.8	52295	55342.7	49911.6
AT5G18410.1;AT5G18410.2	transcription activator	2	2	2	1	1	1	2	2	1	1	2	2	2	2	2	1	1	2	2	1	1	2	2	2	2	2	1	1	1	2	2	1	1	1	2	2	2	2	1	2	2	2	2	2	2	1	1	2	2	2	1	1	1	2	2	1	1	2	2	2	2	2	1	1	2	2	1	1	2	2	2	2	2	1	1	1	2	2	1	1	1	2	2	2	2	1	2	2	2	2	2	2	1	1	15292.9	16361.1	13096.2	12834.6	11394.1	11757.4	14593.3	10069.2	9711.84	8389.15	15880.8	11866.1	15224.5	13764.7	11152.7	14184.4	9646.99	20106	10795.4	10420.7	13557.9	13239	13563.5	11418	12067	9093.39	15705.9	12389.8	10885.3	5948.36	13685.8	11461	12349.7	7325.63	8086.42	10472.3	11630.8	13905	11732.3	10161.1	10713.4	10997.2	12491.4	13327.9	11865.3	10411.2	13875.8
AT5G18420.1;AT5G18420.2;AT5G18420.3;AT5G18420.4	CCR4-NOT transcription complex subunit	5	5	5	5	5	5	5	5	5	5	5	5	3	5	5	5	5	5	5	3	5	5	5	5	5	5	4	5	5	5	5	5	5	4	5	4	5	5	4	5	5	5	5	3	5	5	5	5	5	5	5	5	5	5	5	5	5	5	5	3	5	5	5	5	5	5	3	5	5	5	5	5	5	4	5	5	5	5	5	5	4	5	4	5	5	4	5	5	5	5	3	5	5	5	21545.1	29101	21717	20878.8	23736.4	18524.7	28927.6	24166.5	22017.9	22953.8	21882	24284.7	3119.46	18645	26016.2	24380.1	25155.4	14854.2	22971.7	21626.8	21854.7	23376.6	15266.5	24825.6	25033.8	22974.6	19724.6	21700.2	25558.8	26561.9	20963.7	25006.5	24963.7	24660.5	21396.2	27029.9	21345.2	21223.7	19716.2	24788.9	25343.4	22235.6	20685.9	28777.9	23140.9	21986.6	20286
AT5G18470.1	Curculin-like (mannose-binding) lectin family protein	Filtered	Filtered	1	1	1	1	1	1	1	1	Filtered	1	Filtered	1	1	1	Filtered	Filtered	Filtered	1	Filtered	1	Filtered	1	Filtered	Filtered	1	Filtered	Filtered	1	Filtered	Filtered	1	1	1	Filtered	Filtered	Filtered	1	Filtered	1	1	Filtered	Filtered	1	Filtered	1	Filtered	Filtered	1	0	1	1	1	1	1	1	Filtered	1	Filtered	1	1	1	Filtered	Filtered	Filtered	1	Filtered	0	Filtered	1	Filtered	Filtered	0	Filtered	Filtered	0	Filtered	Filtered	1	0	0	Filtered	Filtered	Filtered	1	Filtered	1	1	Filtered	Filtered	0	Filtered	1	Filtered	Filtered	1742.18	NaN	2819.67	2008.5	1569.17	2881.34	999.616	6759.45	Filtered	331.333	Filtered	319.282	1.35201	404.845	Filtered	Filtered	Filtered	3699.46	Filtered	NaN	Filtered	2.68358	Filtered	Filtered	NaN	Filtered	Filtered	NaN	Filtered	Filtered	390.173	NaN	NaN	Filtered	Filtered	Filtered	1.6219	Filtered	2.50812	441.831	Filtered	Filtered	NaN	Filtered	1.07135
AT5G18480.1	plant glycogenin-like starch initiation protein 6	2	3	3	2	2	3	3	3	3	2	2	2	3	2	3	2	3	3	2	2	2	2	3	2	3	3	3	2	3	3	2	2	2	2	3	3	2	2	2	3	2	2	3	3	2	2	2	2	3	3	2	2	3	3	3	3	2	2	2	3	2	3	2	3	3	2	2	2	2	3	2	3	3	3	2	3	3	2	2	2	2	3	3	2	2	2	3	2	2	3	3	2	2	2	20015.5	12858.2	14567.9	36673	25052.2	17171.7	17504.7	20767.4	27534.5	17558.5	23081.2	21909	16936.5	23736	18442.3	18450.5	26167.8	10609.9	33384.5	19999	18443.6	22552.3	26127.2	34657.6	15290.7	22966.3	22933.5	17803.2	16803.4	21207.4	22202.2	24274.8	15577.3	22859.9	16808.7	20781.1	17639	18424.6	8824.25	19700.1	32086	20735.1	18854	15939.6	19627.1	17157.7	21439.7
AT5G18490.1	vacuolar sorting-associated protein (DUF946)	1	1	1	1	1	1	1	Filtered	1	1	Filtered	1	Filtered	Filtered	1	1	1	Filtered	1	Filtered	1	1	Filtered	1	1	Filtered	1	Filtered	1	Filtered	1	1	1	1	Filtered	1	1	1	1	Filtered	1	1	1	1	1	1	1	0	1	0	1	1	1	1	Filtered	1	1	Filtered	1	Filtered	Filtered	1	1	1	Filtered	1	Filtered	1	1	Filtered	1	1	Filtered	1	Filtered	1	Filtered	1	1	1	1	Filtered	1	0	1	1	Filtered	1	1	0	1	1	1	1	NaN	8381.14	NaN	4332	7389.81	11489.1	9887.24	Filtered	7094.06	14724.6	Filtered	10725.8	Filtered	Filtered	10520.7	3659.94	10374.5	Filtered	533.507	Filtered	9928.64	19633.1	Filtered	1.36422	11648.5	Filtered	3287.22	Filtered	13865.9	Filtered	2027.28	14356.4	15048.4	13394.7	Filtered	744.972	NaN	10709.1	9233.47	Filtered	596.882	11479.6	NaN	91636.2	10719.4	11033.7	17875.3
AT5G18520.1	Lung seven transmembrane receptor family protein	2	2	1	2	2	2	1	2	2	1	1	2	2	2	2	2	2	1	2	2	2	2	2	Filtered	2	2	2	1	1	2	2	2	2	2	2	Filtered	1	1	2	2	2	2	2	2	2	2	2	2	2	1	2	2	2	1	2	2	1	1	2	2	2	2	2	2	1	2	2	2	2	2	Filtered	2	2	2	1	1	2	2	2	2	2	2	Filtered	1	1	2	2	2	2	2	2	2	2	2	25677.2	3108.72	23443.4	33484.8	12262.6	17570.8	11244.6	42568.9	14266.7	7488.68	7424.58	20680.8	48570.3	32877.8	16309.1	3039.41	27210	12205.8	3530.64	8284.16	2287.3	24149.6	15173	Filtered	9793.34	20563	9135.21	10087.5	8710.84	21932.6	13511.2	10880.8	9929.71	5987.17	29560.6	Filtered	10031.5	8015.17	14554	16851.8	11370.5	12993.1	8016.55	19840.1	10876.1	9328.6	429.483
AT5G18550.1;AT5G18550.2;AT5G18550.3;AT5G18550.4	Zinc finger C-x8-C-x5-C-x3-H type family protein	3	3	3	3	3	3	3	3	3	3	3	3	1	3	3	3	3	3	3	3	3	3	3	3	3	3	3	3	3	3	3	3	3	3	3	3	3	2	3	3	3	3	3	3	3	3	3	3	3	3	3	3	3	3	3	3	3	3	3	1	3	3	3	3	3	3	3	3	3	3	3	3	3	3	3	3	3	3	3	3	3	3	3	3	2	3	3	3	3	3	3	3	3	3	18441.9	19090.3	14715.5	15474.4	19364.3	20193.3	22835.6	16002.7	12451	20069.9	16060.4	18554.4	9104.19	14304.8	19382.6	12954.6	17245.6	13579.5	18812.7	5938.08	15708.3	12928.4	9535.52	18569.1	20358	13171.6	12566.8	7969.25	14780.6	15407.2	19387.9	18039.8	17278.1	15267	15759.1	11047.7	18246	16557	10948.2	12623.4	19542.5	13965.3	8379.99	15122.1	22379.2	13983.9	17697.4
AT5G18570.1	GTP1/OBG family protein	3	3	3	2	2	3	3	3	3	2	3	3	3	3	3	3	2	3	2	3	3	3	2	2	3	3	3	2	2	3	3	3	3	2	3	3	2	3	3	3	2	2	2	2	2	2	2	3	3	3	2	2	3	3	3	3	2	3	3	3	3	3	3	2	3	2	3	3	3	2	2	3	3	3	2	2	3	3	3	3	2	3	3	2	3	3	3	2	2	2	2	2	2	2	16134.4	26375.2	25632.5	31978.9	17804.5	18400.3	19251.6	15967.9	13171.6	24061	18580.2	24274.5	32478.3	15799.8	20600.5	26419.5	17450	17634.8	24538	24528	18173.5	22136.6	23031.3	27726.7	15757.4	14102	26406.2	29278.4	17026.6	11458	20917.8	13125	17142.5	17077.4	11570.3	17029.7	24156.6	25063.6	15453.1	25378.9	25766.3	15252.7	13975.5	27916.1	10858.7	19443.2	15409.1
AT5G18590.1;AT5G18590.2	Galactose oxidase/kelch repeat superfamily protein	Filtered	Filtered	1	1	1	Filtered	1	Filtered	1	1	1	1	1	1	1	1	1	1	1	1	1	1	Filtered	Filtered	1	Filtered	1	1	1	Filtered	1	Filtered	1	1	1	Filtered	1	1	1	Filtered	1	Filtered	1	1	1	1	1	Filtered	Filtered	1	1	1	Filtered	1	Filtered	1	1	1	1	1	1	1	1	1	1	1	1	1	1	Filtered	Filtered	1	Filtered	1	1	1	Filtered	1	Filtered	1	1	1	Filtered	1	1	1	Filtered	1	Filtered	1	1	1	1	1	Filtered	Filtered	1242.3	3011.07	2856.39	Filtered	980.445	Filtered	4365.45	1587.57	3555.83	2874.27	2526.01	2965.75	459.571	1348.55	1254.45	2764.15	2012.97	2199.85	4510.48	1908.23	Filtered	Filtered	1314.44	Filtered	3530.5	2874.33	277.605	Filtered	5139.11	Filtered	3375.78	1307	2225.74	Filtered	3022.07	1274.16	1876.05	Filtered	1862.1	Filtered	1555.35	1825.23	762.906	2967.82	3007.72
AT5G18610.1;AT5G18610.2;AT5G18610.3	Protein kinase superfamily protein	2	2	2	2	2	1	1	2	2	2	2	2	2	2	2	2	2	2	1	2	2	2	2	2	2	2	2	1	1	2	2	2	2	2	2	2	2	2	2	2	2	2	2	2	1	1	2	2	2	2	2	2	1	1	2	2	2	2	2	2	2	2	2	2	2	1	2	2	2	2	2	2	2	2	1	1	2	2	2	2	2	2	2	2	2	2	2	2	2	2	2	1	1	2	11418.2	2527.92	11662.7	5539.66	10106.1	5828.48	10164.9	11054.3	7022.73	8935.98	8052.29	8802.04	4123.03	9709.62	2607.61	2979.67	7625.23	10664	5372.44	6253.03	9287.97	6022.98	12790.9	5204.26	6227.11	5589.9	5675.93	2649.31	9283.67	7253.77	4884.01	5687.4	11254.5	4665.49	7451.74	5915.25	10327.7	6007.24	10757.3	8443.59	5001.11	6773.74	10627.2	6279.08	6441.51	8024.51	4313.04
AT5G18660.1	NAD(P)-binding Rossmann-fold superfamily protein	15	13	14	10	14	13	14	15	13	13	13	14	12	13	13	11	12	11	9	12	12	10	13	10	11	15	13	11	12	10	13	11	13	11	12	13	12	13	13	14	12	12	13	13	14	13	14	15	13	14	10	14	13	14	15	13	13	13	14	12	13	13	11	12	11	9	12	12	10	13	10	11	15	13	11	12	10	13	11	13	11	12	13	12	13	13	14	12	12	13	13	14	13	14	86341.3	118822	126009	52666.8	126000	131039	114463	106886	114099	89522.1	141809	125053	120708	84426.6	120895	132547	55451.8	125316	57700.9	116479	130083	74771.2	69397.5	40403.3	71679.3	59316.4	129125	100318	124933	44211.3	107457	59349.8	123732	56952.9	108643	123726	120737	108961	108788	144515	49901.2	84597.7	113055	158807	91270.6	111699	91779.1
AT5G18760.1;AT5G18760.2	RING/U-box superfamily protein	2	2	2	Filtered	1	1	2	2	1	1	1	2	2	2	Filtered	2	1	2	1	Filtered	1	2	2	2	2	2	Filtered	1	Filtered	2	2	2	2	1	2	2	2	2	Filtered	2	1	2	2	2	2	1	2	2	2	2	Filtered	1	1	2	2	1	1	1	2	2	2	Filtered	2	1	2	1	Filtered	1	2	2	2	2	2	Filtered	1	Filtered	2	2	2	2	1	2	2	2	2	Filtered	2	1	2	2	2	2	1	2	25998.6	14467.9	6563.9	Filtered	15282	28628.9	18975.1	7387.92	44770.1	41295.4	15005.4	87216.5	11707	13795.9	Filtered	39194.4	16085.1	28672.6	86283.1	Filtered	32188.6	25244.5	17691.3	56293.6	28796.3	7016.27	Filtered	5790	Filtered	11339.3	27463.6	82633.7	40071.5	13312.2	12346.4	13078.2	49743.2	96172.9	Filtered	9072.07	3942.09	27688.3	9493.76	14536	37774.3	17090.1	54372.5
AT5G18860.1;AT5G18860.2	inosine-uridine preferring nucleoside hydrolase family protein	Filtered	1	Filtered	Filtered	1	Filtered	1	Filtered	1	1	1	1	Filtered	Filtered	1	1	1	Filtered	Filtered	1	Filtered	1	Filtered	Filtered	1	Filtered	1	Filtered	Filtered	Filtered	Filtered	Filtered	1	Filtered	Filtered	Filtered	Filtered	Filtered	1	Filtered	Filtered	1	Filtered	Filtered	1	1	Filtered	Filtered	1	Filtered	Filtered	1	Filtered	1	Filtered	1	1	1	1	Filtered	Filtered	1	1	1	Filtered	Filtered	1	Filtered	1	Filtered	Filtered	1	Filtered	1	Filtered	Filtered	Filtered	Filtered	Filtered	1	Filtered	Filtered	Filtered	Filtered	Filtered	1	Filtered	Filtered	1	Filtered	Filtered	1	1	Filtered	Filtered	1574.16	Filtered	Filtered	1847.11	Filtered	3138.88	Filtered	2421.28	1272.36	355.108	1379.73	Filtered	Filtered	1211.68	1656.31	964.391	Filtered	Filtered	1668.37	Filtered	1520.3	Filtered	Filtered	486.28	Filtered	438.218	Filtered	Filtered	Filtered	Filtered	Filtered	2162.89	Filtered	Filtered	Filtered	Filtered	Filtered	812.97	Filtered	Filtered	2046.1	Filtered	Filtered	1515.72	1032.26	Filtered
AT5G18900.1	2-oxoglutarate (2OG) and Fe(II)-dependent oxygenase superfamily protein	2	2	2	2	2	2	2	2	1	2	2	2	2	2	2	2	2	2	2	2	2	2	1	2	2	2	2	2	2	2	2	2	2	2	2	2	2	2	2	2	2	2	2	2	2	2	2	2	2	2	2	2	2	2	2	1	2	2	2	2	2	2	2	2	2	2	2	2	2	1	2	2	2	2	2	2	2	2	2	2	2	2	2	2	2	2	2	2	2	2	2	2	2	2	11235.5	12697	9269.09	17950.1	11063.9	10775.2	14588.4	9766.08	5161.47	10822.3	27925	12716.9	2455.84	15537.2	7760.42	9845.82	7945.06	15599.3	11368.6	1265.9	8755.6	9891.54	8998.25	1636.49	14933.7	10346.4	6256.96	13357.2	6774.86	10527.1	17588.7	7712.85	6255.78	10918.8	11936.4	11932.3	14299.1	5942.84	373.552	9932.2	16365.5	7346.1	4884.87	10031.9	4782.51	6896.21	5121.59
AT5G18937.1	transmembrane protein	1	1	1	1	Filtered	1	Filtered	1	1	Filtered	1	Filtered	Filtered	1	1	1	1	Filtered	1	1	Filtered	1	Filtered	1	1	1	1	1	1	Filtered	1	Filtered	1	1	1	Filtered	1	1	Filtered	Filtered	1	Filtered	Filtered	Filtered	1	Filtered	1	1	1	1	1	Filtered	1	Filtered	1	1	Filtered	1	Filtered	Filtered	1	1	1	1	Filtered	1	1	Filtered	1	Filtered	1	1	1	1	1	1	Filtered	1	Filtered	1	1	1	Filtered	1	1	Filtered	Filtered	1	Filtered	Filtered	Filtered	1	Filtered	1	38493.2	66924	22276.1	25481.1	Filtered	12770.9	Filtered	1507.31	8505.97	Filtered	16038.4	Filtered	Filtered	15960.2	21482.9	31212.2	33944.9	Filtered	42880.6	7364.27	Filtered	13437.3	Filtered	10791.6	54729.5	14236.4	21108.4	29265.4	24288	Filtered	10877.9	Filtered	4039.77	2303.28	8437.19	Filtered	8360.1	13691.1	Filtered	Filtered	13423.5	Filtered	Filtered	Filtered	6199.61	Filtered	7876.92
AT5G19050.1	alpha/beta-Hydrolases superfamily protein	2	2	2	2	2	2	2	2	2	2	2	2	2	2	2	2	2	2	2	2	2	2	2	2	2	2	2	2	2	2	2	2	2	2	2	2	2	2	2	2	2	2	2	2	2	2	2	2	2	2	2	2	2	2	2	2	2	2	2	2	2	2	2	2	2	2	2	2	2	2	2	2	2	2	2	2	2	2	2	2	2	2	2	2	2	2	2	2	2	2	2	2	2	2	20291.6	17800.9	26334.2	22463.8	21596.6	22449.9	20583.6	17867.3	22947.3	23703.6	20511	15152.6	21991.3	21095.9	20026.8	20666.1	26015.1	24554.8	19598.3	21599.9	17216.8	22143.9	37082.4	17464.7	23020.3	19989.9	17778.2	15820.6	21369.1	18115.2	14852.2	20044.1	20765.4	26729.5	17083.7	17556.9	14699.5	16566.2	17930.2	18535.5	17486.4	16694.9	17178.3	20567.3	20975.6	19693.5	16647.4
AT5G19130.1	GPI transamidase component family protein / Gaa1-like family protein	2	2	1	2	1	1	1	1	1	1	1	1	Filtered	2	1	1	2	1	1	1	1	2	1	1	2	1	1	1	1	1	1	2	2	1	2	2	1	1	2	1	1	2	2	2	2	1	1	2	2	1	2	1	1	1	1	1	1	1	1	Filtered	2	1	1	2	1	1	1	1	2	1	1	2	1	1	1	1	1	1	2	2	1	2	2	1	1	2	1	1	2	2	2	2	1	1	19833.3	610.81	29926.2	3.29162	9226.35	9369.5	8053.25	16639.3	5999.36	5020.79	10492.4	5823.77	Filtered	17458.3	7017.08	4735.11	10003.8	10193.9	10486.3	8674.78	2763.75	7846.41	4598.27	10693.2	10824.1	6095.06	10013.8	8000.47	6462.93	10114.8	10579.6	8077.24	9305.24	6059.44	26347.6	10194.5	7923.1	8120.62	3819.47	8553.4	8571.99	13367.9	8157.55	5193.41	4627.04	5386	7747.48
AT5G19140.1;AT5G19140.2	aluminum induced protein with YGL and LRDR motifs	7	5	5	6	3	6	6	6	7	6	4	5	4	5	5	5	4	4	5	3	6	6	5	4	6	6	3	5	5	6	7	6	7	6	5	6	5	3	4	4	5	6	5	4	6	2	6	7	5	5	6	3	6	6	6	7	6	4	5	4	5	5	5	4	4	5	3	6	6	5	4	6	6	3	5	5	6	7	6	7	6	5	6	5	3	4	4	5	6	5	4	6	2	6	53307.2	57404.6	77726.2	30846.9	47664	36654	50229.9	70065.4	81341.8	59601	54497.5	35551.6	26145.7	50984.9	37534.3	99090.8	56995.5	41522.6	63357.1	61520.1	44728.5	46085.3	27972.8	52348.7	49630.2	35639.9	44964.9	42671	22497.2	32886.6	51420	43980.1	41926.1	19635.5	39762.2	44696.7	44267.5	53876.1	39916.4	30787.6	45911.5	37533.4	57657	30782.2	29748.7	12817.1	34105.5
AT5G19150.1;AT5G19150.2	pfkB-like carbohydrate kinase family protein	4	5	5	4	5	5	5	4	5	5	4	5	3	5	5	5	5	4	4	4	5	4	4	4	5	4	4	4	4	4	5	5	5	5	4	4	5	4	5	4	4	5	4	4	4	5	4	4	5	5	4	5	5	5	4	5	5	4	5	3	5	5	5	5	4	4	4	5	4	4	4	5	4	4	4	4	4	5	5	5	5	4	4	5	4	5	4	4	5	4	4	4	5	4	47612.8	43706	40895.5	54707.4	45525.3	45591.3	43159.4	48285	43936.9	48529.9	37894.5	35010.2	24148.5	49827	43593.9	41037.5	62833	53073.8	54612.3	45239.6	41537.6	72711.2	63030.8	49309.4	58369.4	63776.7	37999.6	35318.4	43484.1	53023.5	34054.6	47718.3	51010.2	64687.9	45738.8	35341.8	37763.8	42913.5	43417	51564.2	50855.3	46294.3	49589.3	50812.6	52246.2	46801.9	40162.4
AT5G19180.1;AT5G19180.2	E1 C-terminal related 1	7	8	7	6	6	6	6	7	7	6	7	6	6	8	5	7	8	4	6	6	6	8	3	8	8	6	6	6	6	5	6	6	6	6	7	6	6	6	6	5	6	6	5	3	7	5	7	7	8	7	6	6	6	6	7	7	6	7	6	6	8	5	7	8	4	6	6	6	8	3	8	8	6	6	6	6	5	6	6	6	6	7	6	6	6	6	5	6	6	5	3	7	5	7	162101	132175	199413	153283	126925	143267	148813	174735	122725	165531	136931	152455	123495	157306	112356	109430	189263	34662.2	165694	143610	121043	158379	172592	156779	154780	210566	149033	113032	122801	138134	125387	170320	152256	158127	162881	134144	141881	124837	118228	121214	156180	157085	178913	131785	148278	143683	137659
AT5G19220.1	ADP glucose pyrophosphorylase large subunit 1	35	34	38	29	30	31	31	34	31	32	28	31	32	35	33	34	30	31	25	28	29	34	31	28	28	31	27	28	33	34	30	28	29	30	34	35	26	28	30	33	25	30	35	32	29	32	28	35	34	38	29	30	31	31	34	31	32	28	31	32	35	33	34	30	31	25	28	29	34	31	28	28	31	27	28	33	34	30	28	29	30	34	35	26	28	30	33	25	30	35	32	29	32	28	1239821	1.13717e+06	1.55e+06	784949	1.27058e+06	1.30688e+06	1.3188e+06	1.26347e+06	1.26151e+06	1.32214e+06	1.33665e+06	1.35504e+06	1.33633e+06	1.17589e+06	1.3626e+06	1.36974e+06	709089	1.43189e+06	755845	1.2644e+06	1.29022e+06	822734	930246	744623	826378	858463	1.18149e+06	1.13289e+06	1.32276e+06	888329	1.43103e+06	704456	1.32944e+06	867458	1.25143e+06	1.38851e+06	1.26162e+06	1.21521e+06	1260130	1156368	708368	1.13184e+06	1.35674e+06	1.18566e+06	1.19056e+06	1.3027e+06	1.20078e+06
AT5G19230.1;AT5G19230.2	Glycoprotein membrane precursor GPI-anchored	1	1	1	1	1	1	1	1	1	1	1	1	1	1	1	1	1	1	1	1	1	1	1	1	1	1	1	1	1	1	1	1	1	1	1	1	1	1	1	1	1	1	1	1	1	1	1	1	1	1	1	1	1	1	1	1	1	1	1	1	1	1	1	1	1	1	1	1	1	1	1	1	1	1	1	1	1	1	1	1	1	1	1	1	1	1	1	1	1	1	1	1	1	1	36063.2	94893.8	107261	74962.7	108808	121894	81481.9	118236	93975.8	100129	58172.2	126768	74158.4	92729.5	166056	62779.9	79557.3	51420.6	70036.2	49384.9	167099	44173.5	29657	57132.9	100540	78159.6	61452.2	159428	157782	118914	69993.4	126425	80234.8	195148	66566.7	44283.6	100140	171223	128953	78608.1	121670	76416.1	107811	85084.4	67002	183621	121779
AT5G19280.1;AT5G19280.2	kinase associated protein phosphatase	3	3	3	3	1	1	2	1	2	2	1	1	2	2	2	3	2	2	1	1	3	3	1	1	3	1	1	2	2	2	2	2	3	2	2	3	2	1	2	2	2	3	3	1	3	1	2	3	3	3	3	1	1	2	1	2	2	1	1	2	2	2	3	2	2	1	1	3	3	1	1	3	1	1	2	2	2	2	2	3	2	2	3	2	1	2	2	2	3	3	1	3	1	2	18768.4	25456.2	13905.9	15703.7	8889.87	14970.9	11746.9	10248.3	13920.8	16453.3	12717.6	11298.5	7901.03	15026.3	6730.22	15335	13925.5	21250.1	14180.8	17352	8088.43	28743.7	12643.3	11037.8	8612.55	14877.9	14197.6	9005.14	14049.7	14359.3	15031	19957.1	14171.1	8304.94	11989.8	10024.9	5960.87	14331.9	16912.2	12307	13771.2	4396.72	7614.44	10300.9	7228.06	12401.1	14776.6
AT5G19290.1	alpha/beta-Hydrolases superfamily protein	2	2	3	1	2	2	3	2	3	1	3	3	2	2	3	3	3	2	1	1	3	3	2	1	3	2	1	1	3	2	2	3	2	3	2	2	1	1	2	2	2	2	3	2	1	3	2	2	2	3	1	2	2	3	2	3	1	3	3	2	2	3	3	3	2	1	1	3	3	2	1	3	2	1	1	3	2	2	3	2	3	2	2	1	1	2	2	2	2	3	2	1	3	2	144295	86132.6	178180	60314.8	116080	135369	152295	93658.5	100679	94214.9	143747	106088	197657	183592	150774	195830	185929	82847.6	65819.1	104043	109146	75412.6	90158.4	89076.5	109464	114186	89652.9	70741.3	161290	117758	21535.1	63808.9	101390	67215.3	133595	84808.2	69568.4	108673	88234.7	72294.9	106089	86278.2	111111	100122	803.963	145686	9293.02
AT5G19320.1;AT5G19320.2	RAN GTPase activating protein 2	8	10	10	8	10	10	10	10	9	10	8	10	9	9	10	9	8	6	7	9	9	9	9	8	9	10	8	9	10	9	8	10	9	9	10	9	8	8	9	9	10	9	10	10	9	10	9	8	10	10	8	10	10	10	10	9	10	8	10	9	9	10	9	8	6	7	9	9	9	9	8	9	10	8	9	10	9	8	10	9	9	10	9	8	8	9	9	10	9	10	10	9	10	9	72803	43713.5	57304.4	69525.9	45712.8	52436.4	63088.1	56847.9	56330	51959.2	50555	52563.5	57738.1	68517.5	53861.4	34759.7	49253.2	45112.6	50999.2	56649.4	42651.6	45443.2	61167.3	44438.5	49763.7	59492	42474.1	46793.3	42509.1	63831	66174.9	47923.6	56745.1	41309.2	64496.8	71960.3	51514.9	53239.3	38555.9	55254.3	39974.1	51319.9	57698.1	61814	52561.7	46679.3	53751.7
AT5G19350.1;AT5G19350.2	RNA-binding (RRM/RBD/RNP motifs) family protein	4	4	4	4	4	3	4	4	4	5	4	4	4	4	4	5	4	4	3	3	5	5	4	2	4	5	4	4	5	4	3	5	4	5	3	3	4	5	4	5	3	5	5	4	5	4	3	4	4	4	4	4	3	4	4	4	5	4	4	4	4	4	5	4	4	3	3	5	5	4	2	4	5	4	4	5	4	3	5	4	5	3	3	4	5	4	5	3	5	5	4	5	4	3	22693.3	20989.6	17872.9	5989.19	9159.56	9406.57	9208.44	2700.26	6505.93	9667.46	7369.23	8299.52	17757	8524.64	7271.23	25157.3	12872.3	13425.4	28112.6	5603.17	7720.71	10742.2	10262.2	14484.4	8612.6	12243.7	9295.04	3175.84	3673.82	14942.5	5329.35	7147.28	3012.06	2916.26	8817.63	7405.58	2667.91	3065.51	4978.88	5126.5	3127.38	3449.96	7628.58	9158.98	5338.43	2969.29	770.655
AT5G19400.1;AT5G19400.2;AT5G19400.3;AT5G19400.4;AT5G19400.5	Telomerase activating protein Est1	3	4	4	3	3	3	4	3	3	4	3	4	4	4	4	4	4	3	4	3	4	4	1	3	4	4	4	4	4	3	4	4	4	3	2	4	4	3	3	4	4	4	3	2	4	3	4	3	4	4	3	3	3	4	3	3	4	3	4	4	4	4	4	4	3	4	3	4	4	1	3	4	4	4	4	4	3	4	4	4	3	2	4	4	3	3	4	4	4	3	2	4	3	4	11583	30894.9	13139	14213.1	11884.7	12758.8	18010.2	13770.9	11676.9	16554.8	10612.5	6979.19	13608.7	11414	12757.1	21238.6	15992.1	9171.56	24471.9	13632.1	10639.8	26203.6	18103.2	13675.5	18705.3	11317.3	13553	12219.6	11752.9	16072.9	13621.6	15044	14574.7	12862.1	17540.2	11044.1	10293.4	10907.4	12207.1	9702.53	14104.3	13332.9	12255.2	9981.69	9988.91	12559.3	9272.05
AT5G19440.1	NAD(P)-binding Rossmann-fold superfamily protein	12	12	10	8	9	9	8	10	7	6	8	11	7	10	9	8	12	4	11	4	5	13	10	11	11	10	8	7	8	12	6	11	8	11	10	6	8	9	3	8	11	10	9	7	9	7	9	12	12	10	8	9	9	8	10	7	6	8	11	7	10	9	8	12	4	11	4	5	13	10	11	11	10	8	7	8	12	6	11	8	11	10	6	8	9	3	8	11	10	9	7	9	7	9	151598	139939	136215	164771	115760	135856	122427	120357	109174	120145	87641.4	131294	76506.6	112364	127351	146751	225252	118383	187644	66378	87946.9	277389	216074	133298	229020	201988	90352.9	65235.2	98466.2	245967	87983.4	268144	140881	315331	135928	107572	99042.3	79593.3	64082.3	117189	204494	184885	78732.6	93525	167247	68459.7	117177
AT5G19460.1	nudix hydrolase homolog 20	4	4	4	4	4	4	3	4	4	4	4	4	4	4	3	3	3	3	3	3	4	4	4	3	4	3	3	3	3	4	3	4	3	4	4	4	4	3	3	4	4	3	4	3	4	4	4	4	4	4	4	4	4	3	4	4	4	4	4	4	4	3	3	3	3	3	3	4	4	4	3	4	3	3	3	3	4	3	4	3	4	4	4	4	3	3	4	4	3	4	3	4	4	4	13153.9	9597.78	9865.02	11245.2	7436.78	13561.8	13787	13051.1	10475.9	13209.6	13759.1	15716.6	10595.1	12849.2	13198.3	12613.8	12897.7	10010	8856.11	12352	10612.7	12467.5	11731.7	12842.1	10040.5	11593.9	9689.32	8071.02	10476.2	7496.45	10626.3	10172.1	11478.7	11970.6	13453.4	11896.9	12188.1	6097.3	10530.2	12365.1	12145.4	11707.3	10241.8	16165.9	8733.5	9729.87	8679.42
AT5G19485.1	transferases/nucleotidyltransferase	5	4	5	4	4	4	4	5	4	4	4	4	4	3	4	4	5	5	4	2	4	4	5	4	4	3	4	2	4	5	4	4	4	4	4	4	4	4	4	5	4	3	5	5	4	4	4	5	4	5	4	4	4	4	5	4	4	4	4	4	3	4	4	5	5	4	2	4	4	5	4	4	3	4	2	4	5	4	4	4	4	4	4	4	4	4	5	4	3	5	5	4	4	4	18422.1	12036.9	15293.3	14306.2	14419.4	15251	18382.1	20351.6	9218.52	16974.6	8789.87	17202	18859.1	15810	20243.1	10871.4	13319.8	20445.2	11174	14546.4	11263	26490.8	15636.6	15226.9	13786.8	27313.2	10619.6	40241.1	18143.3	20202	15530.3	14393.9	16183.4	21855.7	21911.4	10877.4	11132.6	9117.6	8908.67	16877.2	10843.7	10824.6	16077.6	14598	12278	13303.8	7286.02
AT5G19500.1	Tryptophan/tyrosine permease	1	1	1	1	1	1	1	1	1	1	1	1	1	1	1	1	1	1	1	1	1	1	1	Filtered	1	1	1	1	1	1	1	1	1	1	1	1	Filtered	1	1	1	1	1	1	1	1	1	1	1	1	1	1	1	1	1	1	1	1	1	1	1	1	1	1	1	1	1	1	1	1	1	Filtered	1	1	1	1	1	1	1	1	1	1	1	1	Filtered	1	1	1	1	1	1	1	1	1	1	22590.2	18304.1	21733	16098.1	17829.7	23026.6	19221.1	19226.1	13923.7	19819.2	13802.4	12814.9	15648.7	17664.9	13743.3	17124.4	15221.6	21398.3	12274.4	22119.8	15691.3	25717.6	13953.9	Filtered	10879	11664.8	13122.2	19104.2	16209.4	13493.1	15422.2	10564.9	15565.6	11684.3	18942.7	19778.7	Filtered	17192.3	14804.8	22670.5	24834.4	15299.1	15345.9	44683.7	19819.2	9460.06	23041.7
AT5G19510.1	Translation elongation factor EF1B/ribosomal protein S6 family protein	17	16	18	12	15	15	16	16	16	16	13	14	10	16	15	14	16	9	13	9	15	14	15	16	15	17	12	13	16	18	14	15	13	15	14	16	14	15	15	17	15	16	13	15	16	14	13	17	16	18	12	15	15	16	16	16	16	13	14	10	16	15	14	16	9	13	9	15	14	15	16	15	17	12	13	16	18	14	15	13	15	14	16	14	15	15	17	15	16	13	15	16	14	13	200159	240110	247970	168658	203469	254490	225104	215236	215869	219261	176886	267921	99268.4	184624	280706	251058	281698	147693	208774	109813	226040	237950	134787	323042	306666	177251	116048	222080	259917	346769	164480	332082	199621	343259	141530	194528	210910	204145	219338	191331	275173	269793	166876	216009	228266	193406	238451
AT5G19520.1;AT5G19520.2	mechanosensitive channel of small conductance-like 9	1	1	1	1	1	1	1	1	1	1	1	1	1	1	1	1	1	Filtered	1	1	1	1	1	1	1	1	1	1	1	1	1	1	1	1	1	1	1	1	1	1	1	1	1	1	1	1	1	1	1	1	1	1	1	1	1	1	1	1	1	1	1	1	1	1	Filtered	1	1	1	1	1	1	1	1	1	1	1	1	1	1	1	1	1	1	1	1	1	1	1	1	1	1	1	1	1	68723.8	40356.7	43424.7	78187.9	57979.4	56417.4	54746.5	64823.1	60806.9	48810.6	46366.7	48982.9	27223.3	65628.3	60617.1	55271.6	65835.9	Filtered	50496.7	26448.6	53485.5	79847.9	48531.2	48242.7	89614.9	59960.8	40130.3	57342.2	55355.9	59798.7	55906.2	45710.7	51960.3	96118.9	61578.7	46621.9	29172.6	41951.2	58955.8	26422.8	92128.8	108354	68593.4	62460.5	103223	48807.6	78778.7
AT5G19530.1;AT5G19530.2	S-adenosyl-L-methionine-dependent methyltransferases superfamily protein	1	1	1	Filtered	Filtered	1	Filtered	1	Filtered	Filtered	Filtered	1	Filtered	1	1	Filtered	Filtered	1	Filtered	Filtered	Filtered	1	Filtered	Filtered	Filtered	Filtered	Filtered	Filtered	Filtered	Filtered	Filtered	Filtered	1	Filtered	1	1	1	Filtered	Filtered	1	Filtered	Filtered	1	1	1	Filtered	1	1	1	1	Filtered	Filtered	1	Filtered	1	Filtered	Filtered	Filtered	1	Filtered	1	1	Filtered	Filtered	1	Filtered	Filtered	Filtered	0	Filtered	Filtered	Filtered	Filtered	Filtered	Filtered	Filtered	Filtered	Filtered	Filtered	1	Filtered	0	1	1	Filtered	Filtered	1	Filtered	Filtered	1	1	1	Filtered	1	1016.86	4419.67	2615.14	Filtered	Filtered	2122.53	Filtered	1351.59	Filtered	Filtered	Filtered	659.325	Filtered	2236.58	1476.8	Filtered	Filtered	968.301	Filtered	Filtered	Filtered	NaN	Filtered	Filtered	Filtered	Filtered	Filtered	Filtered	Filtered	Filtered	Filtered	Filtered	1350.24	Filtered	NaN	1618.46	4990.79	Filtered	Filtered	2387.17	Filtered	Filtered	2040.93	1040.69	2591.69	Filtered	5822.22
AT5G19550.1	aspartate aminotransferase 2	24	27	25	25	25	26	25	25	25	27	24	26	23	25	26	27	26	23	26	24	25	27	23	24	27	26	23	25	26	25	24	27	25	25	26	26	27	26	26	25	24	27	25	24	26	26	25	24	27	25	25	25	26	25	25	25	27	24	26	23	25	26	27	26	23	26	24	25	27	23	24	27	26	23	25	26	25	24	27	25	25	26	26	27	26	26	25	24	27	25	24	26	26	25	759472	773369	763204	915627	836279	925334	659331	765778	845524	901803	632941	710637	850816	798093	684275	811779	1.1137e+06	914266	972006	790825	791653	1.20258e+06	1.08797e+06	1.10192e+06	1.02683e+06	983912	715536	683168	749854	1.0287e+06	610298	1.08646e+06	722632	1.2538e+06	745528	683324	641396	739640	873628	777865	940056	872096	791481	820616	836837	829363	824226
AT5G19620.1	outer envelope protein of 80 kDa	10	13	11	12	13	13	12	11	12	13	11	13	11	11	13	11	11	10	11	9	13	13	12	12	12	13	12	11	13	11	12	13	11	12	11	12	11	11	12	12	11	13	12	10	13	13	12	10	13	11	12	13	13	12	11	12	13	11	13	11	11	13	11	11	10	11	9	13	13	12	12	12	13	12	11	13	11	12	13	11	12	11	12	11	11	12	12	11	13	12	10	13	13	12	563121	716373	685406	642642	688894	634411	672613	666819	671395	646377	687310	680152	613059	575416	665949	687724	610071	705178	645290	729753	691231	679130	676901	588263	630070	742577	732048	580949	629836	696008	701136	631915	758243	579908	596837	570947	652821	649652	574473	744257	662097	578217	629983	645996	592343	635150	635600
AT5G19680.1	Leucine-rich repeat (LRR) family protein	4	4	4	4	4	4	4	4	4	4	4	4	3	4	4	4	4	3	4	4	4	4	4	4	4	4	4	4	4	3	4	4	4	4	4	4	4	4	4	2	4	4	4	4	4	4	4	4	4	4	4	4	4	4	4	4	4	4	4	3	4	4	4	4	3	4	4	4	4	4	4	4	4	4	4	4	3	4	4	4	4	4	4	4	4	4	2	4	4	4	4	4	4	4	64560.8	59557	66921.9	69094.6	83072.8	67695.9	61391.4	59259.5	67907.1	65486.4	63506.7	66018	56935.3	63845.7	61261.6	68497.6	59231	48051.9	59256.9	63804	64488.1	78239.2	65964.3	63445.1	69468.5	53187.1	61879.1	61386	64488.5	51619.2	59211.2	60562	59360.7	62031.2	50838.7	58557.9	53609.5	58377.3	65731.7	62071.3	63228.4	67112.4	63080.9	57297.7	68631.9	65150.6	61508.1
AT5G19690.1	staurosporin and temperature sensitive 3-like A	5	5	4	5	5	5	5	5	5	4	5	5	3	5	5	5	5	5	4	3	5	5	5	5	5	4	5	3	4	4	5	4	5	5	5	5	4	4	4	5	5	5	4	4	5	5	5	5	5	4	5	5	5	5	5	5	4	5	5	3	5	5	5	5	5	4	3	5	5	5	5	5	4	5	3	4	4	5	4	5	5	5	5	4	4	4	5	5	5	4	4	5	5	5	14429.7	16381.5	13646.8	23696.9	13260.3	12839.2	20162.2	10968.5	12518.9	15511.3	17661.1	14022.2	14282.1	12574.5	14897.5	18778.9	11779.2	9943.89	25186.4	13511.3	8739.3	17335.3	13213.6	16039.2	22704.6	13004.8	20045	11565.7	14899.3	16599.9	17591.9	14740.4	15866	13838.7	16833.9	15839.8	13469.8	11539.9	1498.91	12571.4	23070.6	9267.72	13142.7	9500.24	9687.96	10019.8	14855.7
AT5G19760.1	Mitochondrial substrate carrier family protein	19	22	22	16	19	22	19	21	21	19	20	21	19	22	21	21	20	17	20	16	18	21	19	20	20	21	19	18	22	18	19	20	20	20	21	21	21	18	18	22	18	19	20	15	19	19	19	19	22	22	16	19	22	19	21	21	19	20	21	19	22	21	21	20	17	20	16	18	21	19	20	20	21	19	18	22	18	19	20	20	20	21	21	21	18	18	22	18	19	20	15	19	19	19	230061	272141	234671	177140	206134	215724	207566	242348	204524	167488	192761	225385	192583	242878	215281	251883	226809	244037	199915	198880	192480	251052	233449	165508	206059	217458	210606	173809	237051	189023	190015	202206	227711	186750	248283	255258	206045	188063	195692	281427	198271	230634	214343	257618	229786	193604	206874
AT5G19770.1;AT5G19780.1	tubulin alpha-3;tubulin alpha-5	10	12	12	11	11	12	12	12	11	12	10	12	10	12	12	11	10	12	11	9	12	11	10	11	11	11	11	12	12	11	11	12	12	12	11	12	11	11	12	11	11	11	11	10	11	12	12	10	12	12	11	11	12	12	12	11	12	10	12	10	12	12	11	10	12	11	9	12	11	10	11	11	11	11	12	12	11	11	12	12	12	11	12	11	11	12	11	11	11	11	10	11	12	12	483610	724467	465915	496880	420079	445690	555607	508906	634841	756446	650866	691532	574340	480499	687529	618076	444496	835593	508047	457011	578523	609620	365508	699578	435311	368917	601899	597117	590905	492480	829514	453072	456692	564524	381501	746497	652430	608406	627454	535241	533973	626530	572437	724138	453308	730746	538098
AT5G19820.1	ARM repeat superfamily protein	31	32	31	28	27	30	28	29	28	28	27	27	25	29	29	25	28	26	26	22	26	31	27	28	29	29	28	27	28	29	29	31	27	29	29	28	27	26	27	27	31	27	29	25	26	27	27	31	32	31	28	27	30	28	29	28	28	27	27	25	29	29	25	28	26	26	22	26	31	27	28	29	29	28	27	28	29	29	31	27	29	29	28	27	26	27	27	31	27	29	25	26	27	27	875872	1.25758e+06	913182	1.18197e+06	899082	842293	849737	888701	834126	824523	1144403	1.011e+06	1.14288e+06	839919	953230	1.09337e+06	1.32688e+06	1.30265e+06	1.21658e+06	912252	1.09777e+06	1.54287e+06	1.35412e+06	1.35635e+06	1.19818e+06	1.59848e+06	987648	1.07429e+06	1.01232e+06	1.30543e+06	1.05071e+06	1.40141e+06	970231	1130720	863288	1.12271e+06	1.18715e+06	1.10161e+06	1.17734e+06	1297424	1.32682e+06	894121	1.14053e+06	1.17485e+06	817417	986802	900570
AT5G19850.1	alpha/beta-Hydrolases superfamily protein	2	2	2	1	1	2	1	2	2	2	1	1	2	2	2	2	2	2	1	1	1	2	2	1	2	2	1	1	2	2	1	1	2	2	2	2	2	2	2	1	1	2	1	1	2	2	2	2	2	2	1	1	2	1	2	2	2	1	1	2	2	2	2	2	2	1	1	1	2	2	1	2	2	1	1	2	2	1	1	2	2	2	2	2	2	2	1	1	2	1	1	2	2	2	119214	215886	69475.9	65241.9	66385.9	102705	56059.8	59946.2	83871.3	79507.1	64597.1	62752.3	79819.6	130733	92568.8	231859	178163	96985.7	78132.3	75179.1	47044.2	143334	42375.4	64624.9	170515	85371.3	63823.2	64906.4	103344	118805	61962.2	64353.2	133056	66116.9	82110.2	53891	28238.5	24090.6	75863	81866	85208.2	62339.6	58831.6	91772.4	76942.7	14809.3	18626.7
AT5G19855.1	Chaperonin-like RbcX protein	1	2	1	2	2	2	2	2	2	2	2	2	1	2	2	2	2	2	2	2	1	2	2	2	2	2	2	2	2	2	2	2	2	2	2	2	2	2	1	2	2	2	2	2	2	2	1	1	2	1	2	2	2	2	2	2	2	2	2	1	2	2	2	2	2	2	2	1	2	2	2	2	2	2	2	2	2	2	2	2	2	2	2	2	2	1	2	2	2	2	2	2	2	1	39742.4	27532.4	23942	49608.6	33726.8	19657.4	34683.8	30423.3	19246.5	30120.1	46626.6	50454.5	4511.56	29623.2	44801.7	42006	48189.4	34640.9	41557.5	20323.6	23199.1	58956.9	36453.2	47466.7	61984.7	54114.7	33002.1	35252.8	42904.2	38042.3	37344.3	55981	40419.3	36622.6	30545.7	30837	30324.8	22321.7	32802.2	49066	46593.3	34290.9	34511.6	36882.1	20924.4	28263.5	16981.9
AT5G19860.1	transmembrane protein%2C putative (Protein of unknown function%2C DUF538)	4	4	4	5	5	5	4	4	4	4	5	5	4	4	4	4	3	4	4	3	5	5	3	4	3	4	4	5	5	3	4	5	5	5	4	4	5	5	3	4	5	5	4	3	5	5	5	4	4	4	5	5	5	4	4	4	4	5	5	4	4	4	4	3	4	4	3	5	5	3	4	3	4	4	5	5	3	4	5	5	5	4	4	5	5	3	4	5	5	4	3	5	5	5	186722	117452	211036	93788.4	121761	169957	141942	144680	135717	136078	105396	137314	113788	236723	145134	107110	155596	65848.6	103659	112208	141398	172113	156607	135841	163556	159182	80040.1	120742	146836	183399	123866	134249	150716	180816	164617	98061	112096	100171	114513	106152	125643	168770	142905	134943	182689	142838	149063
AT5G19940.1	Plastid-lipid associated protein PAP / fibrillin family protein	17	18	19	16	18	19	19	17	19	19	18	19	16	16	19	18	15	16	17	15	18	18	16	15	15	17	17	17	17	15	18	15	17	18	17	18	16	17	18	19	14	17	16	16	18	19	19	17	18	19	16	18	19	19	17	19	19	18	19	16	16	19	18	15	16	17	15	18	18	16	15	15	17	17	17	17	15	18	15	17	18	17	18	16	17	18	19	14	17	16	16	18	19	19	318493	397300	372240	194958	372266	368306	459572	366275	402777	413282	318140	500284	470035	243517	450371	469282	232123	473507	213896	346106	411979	184289	237841	179662	228318	194710	381912	358643	395639	171572	395234	158990	410787	149612	321518	383232	398333	346905	410211	415028	179341	253114	381588	413827	249313	369873	281043
AT5G19980.1	golgi nucleotide sugar transporter 4	1	Filtered	2	Filtered	Filtered	2	1	Filtered	Filtered	Filtered	1	2	1	1	1	Filtered	Filtered	Filtered	Filtered	Filtered	Filtered	2	2	Filtered	1	2	Filtered	1	Filtered	2	Filtered	1	Filtered	1	Filtered	1	1	Filtered	Filtered	1	Filtered	Filtered	2	1	Filtered	1	1	1	Filtered	2	Filtered	Filtered	2	1	Filtered	Filtered	Filtered	1	2	1	1	1	Filtered	Filtered	Filtered	Filtered	Filtered	Filtered	2	2	Filtered	1	2	Filtered	1	Filtered	2	Filtered	1	Filtered	1	Filtered	1	1	Filtered	Filtered	1	Filtered	Filtered	2	1	Filtered	1	1	8984.97	Filtered	1208.43	Filtered	Filtered	2720.19	12873.2	Filtered	Filtered	Filtered	9551.12	914.88	2820.81	17621.4	3222.79	Filtered	Filtered	Filtered	Filtered	Filtered	Filtered	7055.29	28866.5	Filtered	20685.1	1076.63	Filtered	1176.16	Filtered	9059.24	Filtered	4631.85	Filtered	1948.18	Filtered	51746.1	7352.32	Filtered	Filtered	70872	Filtered	Filtered	11889.9	52441.2	Filtered	6396.52	9444.28
AT5G19990.1;AT5G19990.3	regulatory particle triple-A ATPase 6A	24	28	24	23	22	24	24	26	24	25	22	25	22	25	24	25	25	22	24	21	21	26	26	22	25	23	26	23	24	22	25	26	23	26	26	24	22	24	24	27	24	25	23	25	23	24	24	24	28	24	23	22	24	24	26	24	25	22	25	22	25	24	25	25	22	24	21	21	26	26	22	25	23	26	23	24	22	25	26	23	26	26	24	22	24	24	27	24	25	23	25	23	24	24	275599	224526	256609	291228	240882	269274	247865	225512	245181	275119	215118	261411	268610	277967	250346	181505	290179	231935	233159	250109	231887	267512	297273	230503	277699	270178	235208	175412	243390	275477	230055	268385	240549	268694	249213	223575	204296	207764	226411	257968	245398	254239	200973	243998	242345	213220	235634
AT5G20000.1	AAA-type ATPase family protein	1	Filtered	1	Filtered	Filtered	Filtered	Filtered	1	Filtered	Filtered	1	Filtered	1	1	Filtered	Filtered	1	1	1	Filtered	Filtered	Filtered	1	1	Filtered	1	Filtered	1	1	1	Filtered	1	Filtered	Filtered	1	1	Filtered	Filtered	Filtered	1	Filtered	Filtered	1	1	Filtered	1	Filtered	1	Filtered	1	Filtered	Filtered	Filtered	Filtered	1	Filtered	Filtered	1	Filtered	1	1	Filtered	Filtered	1	1	1	Filtered	Filtered	Filtered	1	1	Filtered	1	Filtered	1	1	1	Filtered	0	Filtered	Filtered	1	1	Filtered	Filtered	Filtered	1	Filtered	Filtered	1	1	Filtered	1	Filtered	5396.43	Filtered	10331.2	Filtered	Filtered	Filtered	Filtered	6785.4	Filtered	Filtered	820.861	Filtered	2356.97	6672.9	Filtered	Filtered	0.828596	8634.35	656.479	Filtered	Filtered	Filtered	4513.87	6337.17	Filtered	4141.28	Filtered	1.46111	1.26432	9367.59	Filtered	NaN	Filtered	Filtered	2234.96	8842.99	Filtered	Filtered	Filtered	6590.97	Filtered	Filtered	2869.19	7988.35	Filtered	0.88838	Filtered
AT5G20010.1	RAS-related nuclear protein-1	20	22	19	20	22	21	21	20	21	22	20	20	17	20	21	19	21	13	18	19	22	20	16	21	21	19	21	21	22	18	20	22	22	22	19	19	21	21	21	20	20	22	18	17	22	21	21	20	22	19	20	22	21	21	20	21	22	20	20	17	20	21	19	21	13	18	19	22	20	16	21	21	19	21	21	22	18	20	22	22	22	19	19	21	21	21	20	20	22	18	17	22	21	21	781698	853601	818370	918917	731842	881192	844521	839047	844291	895321	889052	982806	856046	767984	849948	809003	1.11823e+06	1.05389e+06	954646	788200	765939	977163	975600	876703	996235	982629	893818	743980	927170	938676	779839	1.0932e+06	895367	1.10923e+06	778519	686973	814611	822342	812068	790211	882705	836712	820444	879023	773446	845250	748388
AT5G20060.1;AT5G20060.2;AT5G20060.3;AT5G20060.4	alpha/beta-Hydrolases superfamily protein	7	7	6	7	7	6	6	6	7	7	6	7	4	6	6	7	7	6	7	3	7	7	4	7	7	6	7	6	7	6	7	6	7	6	4	7	6	7	7	7	7	6	7	6	6	6	6	7	7	6	7	7	6	6	6	7	7	6	7	4	6	6	7	7	6	7	3	7	7	4	7	7	6	7	6	7	6	7	6	7	6	4	7	6	7	7	7	7	6	7	6	6	6	6	20813.8	40583	36613.1	18392.1	22876.9	36822.2	29605.1	27457.4	34947	27361.9	20600.5	39393.5	11337.3	20842.2	37952.7	35850	27954.6	18252.8	19971.7	12021.3	31255.9	26991.8	24246.5	32568.6	31591.9	19401.8	11058.9	25404.8	38661.3	39534.9	27431.5	35163	28077.9	46418.4	18484.7	29320.1	24947.6	27944.5	23034.5	30718.5	29510.2	29799.1	21163.2	35877.5	29690.5	25401	32641.2
AT5G20070.1	nudix hydrolase homolog 19	2	2	2	2	2	2	2	2	2	2	2	2	2	2	2	2	2	2	2	2	2	2	2	2	2	2	2	2	2	2	2	2	2	2	2	2	2	2	2	2	2	2	2	2	2	2	2	2	2	2	2	2	2	2	2	2	2	2	2	2	2	2	2	2	2	2	2	2	2	2	2	2	2	2	2	2	2	2	2	2	2	2	2	2	2	2	2	2	2	2	2	2	2	2	51617.1	49168.6	50827.1	46687.3	44016.1	45450.4	65692.9	42626.5	40179.6	46864.5	31420.7	63677.8	29096.3	52451.9	43659.8	57861.6	35234.8	44780.1	49291.7	19709.6	29387.1	80777.2	32540.4	48634.2	45897.4	54994.7	30994.3	31437.3	42727.5	50744	21620.5	57758.8	35217.9	55717.1	39507.8	37594.8	40286.9	25282.2	29348.2	34823.8	50814	51605.1	17766.6	19563.7	45305.9	31154.4	34668.6
AT5G20080.1	FAD/NAD(P)-binding oxidoreductase	5	6	6	7	6	7	7	6	6	6	5	7	2	7	7	6	6	4	5	4	6	6	5	6	7	5	5	6	7	6	6	7	7	7	5	6	6	5	7	6	6	7	5	5	7	7	6	5	6	6	7	6	7	7	6	6	6	5	7	2	7	7	6	6	4	5	4	6	6	5	6	7	5	5	6	7	6	6	7	7	7	5	6	6	5	7	6	6	7	5	5	7	7	6	25928	24848.6	31598.9	15366.5	22511.8	29182.8	21541.9	22479.2	21812.4	16762.9	17061.1	24311.6	18551.6	21113.2	22789.1	24413	24084.5	30991.9	26365.1	13980.8	19648	19777	12388.6	46192.3	24359.7	27455	12842.1	20793.2	22001.6	34119.1	14037.6	32993.5	21608.3	30806.2	19433.2	16911.4	16157.5	21050.1	15615.5	21785.5	22958.2	29609.6	18498.3	19436.2	26689.7	12503.8	21863.2
AT5G20140.1;AT5G20140.2	SOUL heme-binding family protein	4	5	3	5	4	5	5	4	5	5	4	4	4	4	5	5	5	4	5	4	4	5	5	5	5	4	4	5	5	4	5	4	5	5	4	4	5	3	5	3	5	5	4	4	5	5	5	4	5	3	5	4	5	5	4	5	5	4	4	4	4	5	5	5	4	5	4	4	5	5	5	5	4	4	5	5	4	5	4	5	5	4	4	5	3	5	3	5	5	4	4	5	5	5	30959.6	38659.8	43097.7	27895.4	33124.8	29362	30899.7	36829.7	33821.1	30515.7	30789.3	34223.2	39133.4	21884.9	35044.9	36135.8	26028.9	39046	24509	38248.4	33425.3	28860	31981	23334.2	29792.8	30844.3	39467.3	27671.2	28199.9	29775.6	26744.8	23266.9	37269.5	25550.7	37341.1	45055.6	24548.5	26098.9	30099.1	55501.3	23758.8	24095.8	29810.5	39559.4	24396.6	27866.9	30557.8
AT5G20170.1	RNA polymerase II transcription mediator	1	Filtered	Filtered	Filtered	1	1	Filtered	1	Filtered	Filtered	Filtered	Filtered	1	1	Filtered	Filtered	Filtered	1	Filtered	Filtered	Filtered	1	1	1	1	Filtered	Filtered	Filtered	Filtered	1	Filtered	Filtered	Filtered	Filtered	1	1	Filtered	Filtered	Filtered	1	1	Filtered	1	Filtered	Filtered	Filtered	Filtered	1	Filtered	Filtered	Filtered	1	1	Filtered	1	Filtered	Filtered	Filtered	Filtered	1	1	Filtered	Filtered	Filtered	1	Filtered	Filtered	Filtered	1	1	1	1	Filtered	Filtered	Filtered	Filtered	1	Filtered	Filtered	Filtered	Filtered	1	1	Filtered	Filtered	Filtered	1	1	Filtered	1	Filtered	Filtered	Filtered	Filtered	41314.3	Filtered	Filtered	Filtered	52506.3	50501.3	Filtered	39969.5	Filtered	Filtered	Filtered	Filtered	70961.9	64392.9	Filtered	Filtered	Filtered	17292.1	Filtered	Filtered	Filtered	655319	31034.1	49747.9	51212.2	Filtered	Filtered	Filtered	Filtered	25689.9	Filtered	Filtered	Filtered	Filtered	46670.6	48557.5	Filtered	Filtered	Filtered	44224.1	53060.1	Filtered	30466.6	Filtered	Filtered	Filtered	Filtered
AT5G20200.1	nucleoporin-like protein	3	3	3	3	3	2	3	3	1	3	3	3	3	2	3	2	3	3	3	2	2	2	3	1	3	2	3	3	3	2	2	3	3	3	3	3	3	1	2	2	3	2	3	3	3	2	3	3	3	3	3	3	2	3	3	1	3	3	3	3	2	3	2	3	3	3	2	2	2	3	1	3	2	3	3	3	2	2	3	3	3	3	3	3	1	2	2	3	2	3	3	3	2	3	2667.8	2075.14	2619.82	2478.75	3002.98	3644.07	4629.74	5219.11	1281.74	2203.26	2264.27	3521.28	3396.66	1433.15	3821.04	4221.58	1487.87	3672.1	3288.98	1048.94	1977.74	2231.21	5038.44	2709.63	2809.54	2212.7	2443.03	2717.24	3218.02	3665.71	3323.83	2375.05	1550.02	1497.28	4850.21	1443.63	2233.51	3750.88	2406.94	3365.5	1536.85	2404.02	1229.2	3530.01	3209.09	2319.66	1966.43
AT5G20220.1;AT5G20220.2;AT5G20220.4	zinc knuckle (CCHC-type) family protein	1	Filtered	1	1	1	1	1	1	1	1	1	1	1	1	1	1	1	1	1	1	1	1	1	1	1	1	1	1	1	1	1	Filtered	1	1	1	1	1	1	1	1	1	1	1	1	1	1	1	1	Filtered	1	1	1	1	1	1	1	1	1	1	1	1	1	1	0	1	1	1	1	1	1	1	1	0	1	1	1	1	1	Filtered	1	1	1	1	1	1	0	1	1	1	1	1	1	1	1	1613.99	Filtered	297.29	1.41167	3150.88	2750.49	4700.67	1202.29	657.421	596.612	814.208	2534.88	1881.77	1272	1293.53	662.232	NaN	1238.71	3189.62	6903.84	2316.7	969.967	374.143	2393.01	342.642	NaN	3102.07	3320.48	1.11986	467.351	2.01614	Filtered	2219.82	1449.81	1635.41	1486.56	934	6403.37	NaN	544.325	754.753	1188.63	1066.71	1141.74	1972.77	880.482	3583.8
AT5G20230.1	blue-copper-binding protein	Filtered	3	3	3	3	3	3	2	3	3	1	3	2	1	3	3	3	3	3	Filtered	3	3	1	3	3	2	Filtered	2	3	3	2	3	3	3	Filtered	2	2	3	3	2	3	2	2	1	3	3	3	Filtered	3	3	3	3	3	3	2	3	3	1	3	2	1	3	3	3	3	3	Filtered	3	3	1	3	3	2	Filtered	2	3	3	2	3	3	3	Filtered	2	2	3	3	2	3	2	2	1	3	3	3	Filtered	11438.9	9074.05	4173.67	5685.61	22876.8	9859.95	20046	31819.3	25950.6	875.525	14230.1	4924.63	2276.09	22702.7	11546.9	38863.6	7519.87	22047.5	Filtered	14254.6	50610.4	53668.3	44688.2	61525.5	37586.1	Filtered	10088.3	9510.84	52964.1	1230.92	56007	10500.6	152670	Filtered	8168.77	5434.89	4593.98	10896.4	11509.9	14491	12621.9	15044.7	17173.5	5418.98	11189.4	16976.7
AT5G20250.4	Raffinose synthase family protein	10	16	15	14	13	16	12	15	16	15	15	16	17	15	15	14	15	17	17	14	15	18	15	16	17	17	15	15	17	18	15	17	14	17	13	16	16	15	17	15	17	15	16	16	12	17	16	10	16	15	14	13	16	12	15	16	15	15	16	17	15	15	14	15	17	17	14	15	18	15	16	17	17	15	15	17	18	15	17	14	17	13	16	16	15	17	15	17	15	16	16	12	17	16	53030.5	273173	197870	304376	219226	297800	137453	165375	221807	240356	263460	217319	465476	197341	192035	150589	256940	496513	312369	229496	284459	421931	364241	372686	347437	428284	246969	321583	347880	410163	212200	290769	211091	438103	110270	249608	334244	465849	358638	351993	342734	177371	296616	434472	156845	510519	361919
AT5G20280.1	sucrose phosphate synthase 1F	12	11	13	11	10	12	12	12	12	9	11	12	12	13	11	10	13	12	9	9	10	13	12	9	12	12	9	10	11	11	10	13	12	11	12	11	11	11	11	9	9	13	11	12	12	12	9	12	11	13	11	10	12	12	12	12	9	11	12	12	13	11	10	13	12	9	9	10	13	12	9	12	12	9	10	11	11	10	13	12	11	12	11	11	11	11	9	9	13	11	12	12	12	9	69971.4	57478.1	52296.9	46080.7	42690.8	41686.2	43300.8	53590.5	37581.5	43232.2	40303.9	41837.2	55549.7	66328.3	47984.3	45017.1	45034.9	65964.6	65031.3	41054.5	38425.8	44293.7	62458.5	48765.1	56763.2	62083.3	47550	39817.3	41328.9	56006.5	45189.5	54586.6	49506.9	41283.3	69769.4	52296.7	41038.1	43175.7	37556.7	56245.1	39509.4	52471.6	49604.2	65099.5	60119.8	38483.2	44416.8
AT5G20290.1	Ribosomal protein S8e family protein	21	21	21	21	22	21	22	21	21	21	21	21	21	21	21	21	21	21	21	19	21	21	21	21	21	21	21	20	21	21	20	21	21	21	21	21	21	21	21	20	21	21	20	21	21	21	21	21	21	21	21	22	21	22	21	21	21	21	21	21	21	21	21	21	21	21	19	21	21	21	21	21	21	21	20	21	21	20	21	21	21	21	21	21	21	21	20	21	21	20	21	21	21	21	1.44201e+06	1.30913e+06	1510140	1.78659e+06	1.5237e+06	1.51156e+06	1.67759e+06	1.65015e+06	1.6e+06	1.72871e+06	1.58619e+06	1.56793e+06	1715074	1.37179e+06	1.49445e+06	1.36197e+06	1.53473e+06	1766903	1.56596e+06	1.76669e+06	1.49464e+06	1.54006e+06	1.63342e+06	1.71388e+06	1.51858e+06	1.82292e+06	1.76767e+06	1.53439e+06	1.54991e+06	1.78614e+06	1600304	1.71091e+06	1.4103e+06	1.56341e+06	1.54957e+06	1.72959e+06	1.55335e+06	1.46457e+06	1.59433e+06	1.5703e+06	1.57117e+06	1.47264e+06	1695409	1.42718e+06	1.45329e+06	1.47966e+06	1.65617e+06
AT5G20350.1	Ankyrin repeat family protein with DHHC zinc finger domain-containing protein	4	3	4	4	3	4	4	4	4	4	4	4	4	4	4	3	4	2	4	4	4	4	2	4	3	4	4	4	3	2	4	3	4	4	4	2	4	4	3	4	4	4	4	2	4	4	4	4	3	4	4	3	4	4	4	4	4	4	4	4	4	4	3	4	2	4	4	4	4	2	4	3	4	4	4	3	2	4	3	4	4	4	2	4	4	3	4	4	4	4	2	4	4	4	33090.4	30385.8	26164.5	24675.8	22698.4	22266.3	26631.2	20854.2	21089.5	18995.8	25126.6	28832.2	30915.9	25573.3	26939.5	23490.1	18638.5	19535.5	21579.8	21138.6	25615.9	24686	22473.5	21972.2	20131.5	17489.6	23339.8	22225.5	27526.6	23914.3	27490.5	30523.2	28496.8	18615.1	28012	10267.3	21857.1	24172.4	23591.2	22496.7	19742.3	21121.8	21760.1	33989.2	26693.5	22187.4	19902.1
AT5G20360.1;AT5G20360.2;AT5G20360.3;AT5G20360.4;AT5G20360.5;AT5G20360.6;AT5G20360.7	Octicosapeptide/Phox/Bem1p (PB1) domain-containing protein / tetratricopeptide repeat (TPR)-containing protein	4	4	4	3	3	4	3	2	3	3	3	3	4	4	3	3	3	3	4	2	4	4	2	4	4	4	4	4	3	2	3	4	3	3	4	2	4	3	3	3	4	4	3	3	3	2	3	4	4	4	3	3	4	3	2	3	3	3	3	4	4	3	3	3	3	4	2	4	4	2	4	4	4	4	4	3	2	3	4	3	3	4	2	4	3	3	3	4	4	3	3	3	2	3	17951.5	16256.7	14031.7	17517.1	16903.9	9601.52	11261.4	11529.2	11519	6723.83	13256.1	13216.5	8783.68	11317.6	8351.74	9615.89	16026.9	6901.77	19600.9	9424.28	18677.6	19622.7	3622.43	24892.5	12735.2	10269	7170.82	15508.5	10336.2	10796.1	4360	11434.5	12934.3	11156.5	6987.8	16178.1	9526.01	9155.56	10336.6	8230.87	8236.59	15032.2	11378.9	12216.2	6922.92	3006.44	13464.9
AT5G20380.1;AT5G20380.2	phosphate transporter 4%3B5	1	1	1	Filtered	1	1	1	1	Filtered	Filtered	1	1	1	1	1	1	Filtered	1	1	Filtered	1	1	1	1	1	1	1	1	1	1	1	1	Filtered	1	1	1	1	1	1	1	1	1	1	1	1	1	1	1	1	1	Filtered	1	1	1	1	Filtered	Filtered	1	1	1	1	1	1	Filtered	1	1	Filtered	1	1	1	1	1	1	1	1	1	1	1	1	Filtered	1	1	1	1	1	1	1	1	1	1	1	1	1	1	22007	13104.9	8397.26	Filtered	9457.76	14695.2	8361.25	3258.03	Filtered	Filtered	10458.1	15010.5	14534	13624.4	9109.16	10561.7	Filtered	12268.5	13128.4	Filtered	7613.67	26531.4	32615.4	4657.35	11073	6596.47	4023.69	17369	9138.84	18665	7866.79	19821.2	Filtered	11007.9	12188	7981.1	11048.7	15884.1	9039.23	14914.6	9599.45	7809.8	5446.05	24543.1	12646.6	10537.7	8358.66
AT5G20400.1	2-oxoglutarate (2OG) and Fe(II)-dependent oxygenase superfamily protein	3	3	3	3	3	3	3	3	3	3	3	3	3	3	3	3	3	2	3	3	3	3	3	3	3	3	3	3	3	3	3	3	3	3	3	2	3	3	3	2	3	3	3	3	3	3	3	3	3	3	3	3	3	3	3	3	3	3	3	3	3	3	3	3	2	3	3	3	3	3	3	3	3	3	3	3	3	3	3	3	3	3	2	3	3	3	2	3	3	3	3	3	3	3	24337.1	35496.6	46776.7	37716.2	42236.2	49904.4	41990.4	49442.8	51158.7	54056.2	36290.4	40743.8	11542.2	20914.1	41518	44488.7	43760.5	64805.9	42889.7	31349.7	41785.2	42145.4	28905.1	42753	41233.8	24180.9	32900.1	18616.3	40959.8	31920.2	30048.1	41000.5	48675.5	46035.9	17644.3	52946.6	27291.7	37564.3	38258.1	24567.6	34125.5	21509	40812.2	62530.5	30903.6	32269.1	43965.7
AT5G20490.1;AT5G20490.2;AT5G20490.3	myosin family protein with Dil	16	17	17	16	15	11	14	17	14	14	17	15	16	16	15	17	15	15	16	14	16	16	16	15	17	15	16	15	15	17	15	14	16	13	16	17	16	16	14	17	17	14	15	17	13	13	16	16	17	17	16	15	11	14	17	14	14	17	15	16	16	15	17	15	15	16	14	16	16	16	15	17	15	16	15	15	17	15	14	16	13	16	17	16	16	14	17	17	14	15	17	13	13	16	50098	69396.4	32907.1	65418.3	32743	30767.9	33907.3	39542.3	35612.2	33115.5	56391.2	49417.6	62032.5	53008.9	46234.4	52622	65380.5	67505.2	66502.9	27776.3	48450.5	67287.5	75032.2	65569.1	63650.2	69534.8	54617.4	53921.8	47732.4	54514.6	49783.7	62220	50165.4	48327.1	53459.4	53117.5	55640.6	54188.1	46898.5	60719.8	58466.5	40212.8	58412.4	52842.5	44779.3	48563.1	33598.5
AT5G20500.1	Glutaredoxin family protein	6	6	6	3	6	7	7	6	7	7	5	7	3	6	7	5	7	4	3	4	7	6	5	4	7	4	3	6	6	6	4	7	7	7	4	5	5	5	6	4	5	7	5	5	7	7	5	6	6	6	3	6	7	7	6	7	7	5	7	3	6	7	5	7	4	3	4	7	6	5	4	7	4	3	6	6	6	4	7	7	7	4	5	5	5	6	4	5	7	5	5	7	7	5	113869	123230	136014	60420.5	110943	174333	154086	139741	180728	148466	66241	166860	49245	130359	152077	162934	88481.5	132160	35927	36724.4	119215	110240	75429.1	73389.2	103388	136102	63869	73787.9	172937	118026	25537.8	139391	142606	176644	146088	99769.6	33415.7	61197.6	104188	96511.5	54410.9	153090	134282	159211	137985	103658	43782.9
AT5G20520.1	alpha/beta-Hydrolases superfamily protein	2	2	2	1	2	2	2	2	2	2	2	2	2	2	2	2	2	1	2	2	2	2	2	2	2	1	2	2	2	1	2	2	2	2	2	1	2	2	2	1	2	2	1	2	2	2	2	2	2	2	1	2	2	2	2	2	2	2	2	2	2	2	2	2	1	2	2	2	2	2	2	2	1	2	2	2	1	2	2	2	2	2	1	2	2	2	1	2	2	1	2	2	2	2	27450.5	5271.71	21126.1	15064.1	22547.1	27377.8	26562.4	21605.7	17310.8	18553.5	26880.5	34469.9	23224	22892.6	30744.6	24531.7	20403	42011	16230.7	12365.7	19753.2	39017.4	35268.3	12388.1	26281.1	19878.1	24007.8	12429.7	23895.5	22802.9	20948.7	27647.6	15957.9	18536.5	26399.4	12718.1	17491.2	16571.9	23365.4	17569.6	14787.3	14110.4	13496.5	16410.7	19025.5	12297.7	12435.2
AT5G20550.1	2-oxoglutarate (2OG) and Fe(II)-dependent oxygenase superfamily protein	1	1	1	1	1	1	1	1	1	1	1	1	1	1	1	1	1	1	1	1	1	1	Filtered	1	1	1	1	1	1	1	1	1	1	1	1	1	1	1	1	1	1	1	1	1	1	1	1	1	1	1	1	1	1	1	1	1	1	1	1	1	1	1	1	1	1	1	1	1	1	Filtered	1	1	1	1	1	1	1	1	1	1	1	1	1	1	1	1	1	1	1	1	1	1	1	1	21422.3	8333.96	15527.2	8948.7	20912.2	25900.4	12833.2	15876.1	18522.8	22264.4	6747.9	15921.4	15102.7	16188.1	24880.6	12691.8	19212.2	26276.3	47544.4	15323.9	19280.2	9780.32	Filtered	7502.93	15693	17224.3	15062.9	10923	20706	12650	8356.48	16378.8	19858.9	12908.4	23635.1	17050.2	5638.41	6238.27	14444.6	15848.3	5731.47	20519.9	18916.1	9693.75	26644.7	22863.6	9282.05
AT5G20570.1;AT5G20570.2;AT5G20570.3	RING-box 1	Filtered	Filtered	1	Filtered	Filtered	Filtered	Filtered	1	Filtered	Filtered	1	Filtered	Filtered	Filtered	1	Filtered	Filtered	1	Filtered	Filtered	Filtered	Filtered	1	1	1	1	Filtered	1	1	1	Filtered	1	Filtered	1	1	Filtered	Filtered	Filtered	Filtered	1	1	1	1	1	1	Filtered	Filtered	Filtered	Filtered	1	Filtered	Filtered	Filtered	Filtered	1	Filtered	Filtered	1	Filtered	Filtered	Filtered	1	Filtered	Filtered	1	Filtered	Filtered	Filtered	Filtered	1	1	1	1	Filtered	1	1	1	Filtered	1	Filtered	1	1	Filtered	Filtered	Filtered	Filtered	1	1	1	1	1	1	Filtered	Filtered	Filtered	Filtered	707.663	Filtered	Filtered	Filtered	Filtered	3825.37	Filtered	Filtered	684.301	Filtered	Filtered	Filtered	1.17556	Filtered	Filtered	4898.58	Filtered	Filtered	Filtered	Filtered	6547.69	4.08313	657.523	2089.42	Filtered	1923.5	964.796	3461.88	Filtered	1868.61	Filtered	1478.61	3435.55	Filtered	Filtered	Filtered	Filtered	2691.89	1.33343	1.34031	5700.33	2162.98	632.194	Filtered	Filtered
AT5G20600.1	ribosomal RNA processing-like protein	1	1	1	1	1	1	1	1	1	1	1	1	1	1	1	1	1	Filtered	1	1	1	1	1	1	1	1	1	1	1	1	1	1	1	1	1	1	1	1	1	1	1	1	1	1	1	1	1	1	1	1	1	1	1	1	1	1	1	1	1	1	1	1	1	1	Filtered	1	1	1	1	1	1	1	1	1	1	1	1	1	1	1	1	1	1	1	1	1	1	1	1	1	1	1	1	1	31841.3	144313	38567.9	88990.8	51616.8	46006.5	54928.4	31071.8	35862.2	37038.7	118082	62045	40060.9	36423.1	58928.9	72304.2	63343.2	Filtered	102073	116528	32878.1	84284.1	67284.7	97329.5	54946.2	44358.6	101909	148277	57318.3	41374.9	135351	61000.8	279526	38674.1	22878.2	33162.5	170688	140367	26340.6	44990.1	80604.1	25481.1	12398.3	39293.8	34700.7	37123.4	77153.1
AT5G20610.1	EEIG1/EHBP1 protein amino-terminal domain protein	1	1	1	1	1	1	1	1	1	1	1	1	1	1	1	1	1	1	1	1	1	1	1	Filtered	1	1	1	1	1	1	1	1	1	1	1	1	1	1	1	1	1	1	1	1	1	1	1	1	1	1	1	1	1	1	1	1	1	1	1	1	1	1	1	1	1	1	1	1	1	1	Filtered	1	1	1	1	1	1	1	1	1	1	1	1	1	1	1	1	1	1	1	1	1	1	1	4309.36	4340.94	2169.11	1.08403	625.48	8386.36	5258.21	5609.33	3259.13	8536.63	4517.21	7267.84	5794.25	2061.67	7029.99	5633.52	895.486	1883.31	9.51171	2.22103	1644.52	4375.33	3833.98	Filtered	2690.17	3387.74	1584.97	462.444	11966.6	4101.39	1.44435	9342.84	8205.61	3255.97	3208.94	3065.68	979.919	3.40256	1.07695	4733.43	2.96394	4622.46	3494.35	1548.31	6764.37	9595.7	3.40756
AT5G20630.1	germin 3	6	6	7	5	6	7	7	7	7	6	6	7	4	6	7	6	6	6	4	5	6	7	5	5	6	7	6	6	7	7	6	6	7	7	5	7	5	6	6	6	5	7	7	7	6	6	6	6	6	7	5	6	7	7	7	7	6	6	7	4	6	7	6	6	6	4	5	6	7	5	5	6	7	6	6	7	7	6	6	7	7	5	7	5	6	6	6	5	7	7	7	6	6	6	153162	113868	341258	152379	104168	156166	105280	217979	241342	274964	101321	222182	78095.5	141597	239679	255568	194001	112381	107220	39479.1	262624	134914	173375	200307	167480	145151	73676.9	128509	121745	202551	177410	164130	348900	165400	93421	235830	120261	85052.7	147208	95183	107156	176419	220818	187579	111284	102740	139672
AT5G20650.1	copper transporter 5	2	2	2	2	2	2	2	2	2	2	2	2	2	2	2	2	2	2	2	2	2	2	2	2	2	2	2	2	2	2	2	2	2	2	2	2	2	2	2	2	2	2	2	2	2	2	2	2	2	2	2	2	2	2	2	2	2	2	2	2	2	2	2	2	2	2	2	2	2	2	2	2	2	2	2	2	2	2	2	2	2	2	2	2	2	2	2	2	2	2	2	2	2	2	52303.2	41968.1	41040.1	54890.8	47209.5	39104	42105.8	41410	47025.1	53873.2	40369.6	39597.1	53332	54133.8	43209.4	42870.2	46654.4	44230.1	32342.2	45613.8	53234.3	43685.2	50357.2	38037.3	34154.7	48749.3	48109	42982.8	40283.4	45149.9	38804.4	37703.4	40253.1	55290	44436.7	47474.7	39540.7	41795.3	48830.4	37237.2	41164.3	45194.2	44812.1	35295.2	47941.8	55551.7	42742.3
AT5G20660.1	Zn-dependent exopeptidases superfamily protein	3	6	4	6	5	5	4	6	5	6	4	4	3	6	5	6	5	1	5	5	4	6	4	5	6	4	5	5	4	5	5	5	5	5	5	3	5	4	2	5	5	5	3	3	5	5	5	3	6	4	6	5	5	4	6	5	6	4	4	3	6	5	6	5	1	5	5	4	6	4	5	6	4	5	5	4	5	5	5	5	5	5	3	5	4	2	5	5	5	3	3	5	5	5	27064.7	18971.8	25255.6	36080.9	24012.8	22887.5	30653.4	22793.6	23961.7	23639.6	26912.1	28201.2	24129.2	20775	22464.1	20054.3	35772.9	20414.4	30720.4	25483.5	20245.1	32375.9	32644.6	26326.2	32959.6	26742.6	24807.3	20278.7	21947.2	29361.3	18004.9	21517	35317.8	26537.9	28601.2	19299.7	21809.2	22956.6	25861.8	21539	23895.7	24211.6	17909.1	25197.9	20018.7	17673.1	22252.2
AT5G20710.1	beta-galactosidase 7	2	2	2	4	2	3	3	2	2	2	2	1	1	3	3	3	3	3	4	1	2	4	4	4	3	4	1	2	3	4	2	4	1	4	1	2	2	2	4	2	4	3	1	2	2	2	3	2	2	2	4	2	3	3	2	2	2	2	1	1	3	3	3	3	3	4	1	2	4	4	4	3	4	1	2	3	4	2	4	1	4	1	2	2	2	4	2	4	3	1	2	2	2	3	917.178	32421.7	17567.2	15932.5	10860.2	28539	14719.5	5058	20295.2	34068.2	5403.41	25877.3	5324.01	25122	15600.5	20147.7	17620.7	14055.5	6548.07	2165.69	12818.7	42941.7	22321.1	22083.8	20551	19325.9	1846.14	7644.16	24421.5	24132.5	9198.86	20276.6	17703.2	28419.8	6723.25	9223.19	7980.63	13282.1	13598.7	5681.7	30566.1	12285.8	7278.4	19543.5	9513.78	5436.64	16179.2
AT5G20720.1;AT5G20720.2;AT5G20720.3;AT5G20720.4	chaperonin 20	30	30	30	29	29	30	30	30	30	30	29	30	30	30	30	29	30	28	29	29	30	30	29	29	30	30	28	30	30	29	30	30	30	30	30	30	30	30	30	30	30	30	30	30	30	30	30	30	30	30	29	29	30	30	30	30	30	29	30	30	30	30	29	30	28	29	29	30	30	29	29	30	30	28	30	30	29	30	30	30	30	30	30	30	30	30	30	30	30	30	30	30	30	30	1200928	1.58957e+06	1.5559e+06	1.27573e+06	1.35743e+06	1482093	1.55173e+06	1.3684e+06	1.37703e+06	1.39899e+06	1493112	1.50918e+06	1.46085e+06	1.29274e+06	1.44795e+06	1.15214e+06	1.35489e+06	1262358	1.06834e+06	1.48114e+06	1.31005e+06	1.22383e+06	1.15318e+06	1.28973e+06	1215138	1.17829e+06	1.35895e+06	1.89656e+06	1.54017e+06	1.33841e+06	1.48629e+06	1.20893e+06	1.63865e+06	1.51021e+06	1.19638e+06	1.54678e+06	1.46788e+06	1.38066e+06	1368568	1.6696e+06	1.24563e+06	1.38809e+06	1.41737e+06	1.55539e+06	1198477	1.51092e+06	1489852
AT5G20830.1;AT5G20830.2;AT5G20830.3	sucrose synthase 1	6	6	6	7	5	5	6	5	6	5	6	6	5	6	4	5	7	2	5	4	5	7	5	6	7	6	4	4	5	5	6	6	6	6	6	6	5	6	5	6	6	7	3	4	7	6	6	6	6	6	7	5	5	6	5	6	5	6	6	5	6	4	5	7	2	5	4	5	7	5	6	7	6	4	4	5	5	6	6	6	6	6	6	5	6	5	6	6	7	3	4	7	6	6	128082	39332.6	62146.5	66635.9	41308.3	45771.6	37277	44819.6	34143.6	41685.8	17548.9	51858.5	33188.6	113193	38783.9	30745.9	112294	147331	76593.4	25147.5	24130.4	86539.6	87196.2	79514.4	85190.8	95639.7	39903.6	16669.1	27373	62864.3	24530.7	80868.8	44947.1	68230.8	109558	34038.1	33703.2	18139.8	25532.4	58439.2	63018.7	85731.1	27558.7	27823.8	114763	25090.3	40258.8
AT5G20840.1	Phosphoinositide phosphatase family protein	1	2	2	2	2	2	2	1	2	2	1	2	2	1	2	2	2	1	2	1	2	2	1	2	2	1	1	1	2	1	2	2	2	2	1	1	1	1	2	2	2	2	1	1	2	2	1	1	2	2	2	2	2	2	1	2	2	1	2	2	1	2	2	2	1	2	1	2	2	1	2	2	1	1	1	2	1	2	2	2	2	1	1	1	1	2	2	2	2	1	1	2	2	1	3828.95	2152.31	2795.39	3874.09	5471.52	3772.59	2426.88	4689.26	1096.53	3854.33	3468.56	3326.97	8484.62	7035.7	2188.97	2792.24	3880.66	4160.22	2215.31	1393.75	2816.11	3977.47	6225.77	2809.97	3280.74	5340.94	1055.13	1335.21	2991.36	3654.54	2889.69	3260.35	3554.73	3116.26	7745.35	3938.9	3399.04	2530.12	2214.05	4517.62	2760.43	5384.96	3674.48	7206.78	4190.53	2579.05	1379.61
AT5G20870.1	O-Glycosyl hydrolases family 17 protein	1	1	1	1	Filtered	1	1	1	1	1	1	1	1	1	1	1	1	1	1	1	1	1	1	1	1	1	1	1	1	1	1	1	1	1	1	1	1	1	1	1	1	1	1	1	1	1	1	1	1	1	1	Filtered	1	1	1	1	1	1	1	1	1	1	1	1	1	1	1	1	1	1	1	1	1	1	1	1	1	1	1	1	1	1	1	1	1	1	1	1	1	1	1	1	1	1	10395.6	7202.45	11879.4	7799.52	Filtered	11275.5	11535.7	8584.47	9635.96	11957.9	7345.76	7172.79	9151.39	8612.5	7812.44	4430.74	4846.71	8449.4	4887.14	10040.1	6904.29	5087.8	9047.09	7331.17	6351.86	5498.91	7305.09	6872.18	10460.2	4432.35	6699.68	3849.73	7089.16	4100.26	14144	7917.59	7523.61	6120.08	5971.59	4083.8	4544.41	7764.37	9198.27	9224.01	12576	8733.48	9590.08
AT5G20890.1	TCP-1/cpn60 chaperonin family protein	28	26	28	23	23	25	25	27	26	25	21	26	23	29	22	25	27	24	21	23	25	26	25	23	27	26	21	23	25	26	23	26	25	26	25	25	24	23	25	25	26	27	25	22	26	26	23	28	26	28	23	23	25	25	27	26	25	21	26	23	29	22	25	27	24	21	23	25	26	25	23	27	26	21	23	25	26	23	26	25	26	25	25	24	23	25	25	26	27	25	22	26	26	23	46500.2	45994.9	37002.7	46187.4	44417.1	41347	44617.6	36532.2	37273.4	41799.4	39988.6	42260.3	37940.8	37612.3	40727.6	36848.3	42924.7	44427.4	43943.6	33099.5	39072.5	52224.5	50963.1	40851.7	44372.7	40980.9	35701.5	32747.4	40981.8	37344.4	38459	44205.5	48963.9	43020	39340.5	40189	32623.3	29354.2	38003.4	40751.4	43802.8	37282.6	37024.2	47623.5	39746.9	40705.5	31650.8
AT5G20920.1;AT5G20920.2;AT5G20920.3	eukaryotic translation initiation factor 2 beta subunit	13	13	13	12	12	12	12	13	11	11	11	12	13	13	12	9	12	12	12	13	12	12	13	10	12	13	13	10	13	13	11	12	11	12	12	12	11	11	11	12	12	11	13	13	12	12	13	13	13	13	12	12	12	12	13	11	11	11	12	13	13	12	9	12	12	12	13	12	12	13	10	12	13	13	10	13	13	11	12	11	12	12	12	11	11	11	12	12	11	13	13	12	12	13	80706.4	88493	77381.1	98469.1	72062.6	68279.4	87743.7	78862.8	67603.8	75682.2	84742.8	70411.5	96399.1	73929.7	67754.5	83859.5	69572.7	79059.5	90814.6	86485.9	72333.2	95579.1	102981	116230	88331.4	100632	89874.6	85566.3	64003.9	75686.6	71591.7	83792.3	77348.2	87955	75843.9	88458.3	83965.6	82979.4	69349.8	78720.7	91985.7	76896	90562.9	88833.8	61488.6	70826.6	78835
AT5G20935.1	DUF3148 family protein	3	3	3	3	3	2	3	3	3	3	3	3	2	3	3	3	3	3	3	3	3	3	2	3	3	3	3	3	3	3	3	3	2	3	3	3	3	3	3	3	3	3	3	2	3	2	3	3	3	3	3	3	2	3	3	3	3	3	3	2	3	3	3	3	3	3	3	3	3	2	3	3	3	3	3	3	3	3	3	2	3	3	3	3	3	3	3	3	3	3	2	3	2	3	24095.5	24464.7	30678.9	13449.8	29870.5	29375.4	32001.2	27033.7	29730.9	26845.1	24407.9	33084.5	15565.5	21305.2	28258.9	22386.5	9722.46	23460	7250.89	25735.6	30533.1	12453.9	10891	14106.1	10738.2	15546.6	22602.1	24062	29778.4	14569.8	21134.9	15001.8	28057.9	12831.6	23536	25709	23409.4	23995.2	21778.8	28344.2	12943.8	19682.1	25810.2	25319	21706.7	30291.1	19549.7
AT5G20950.1;AT5G20950.2;AT5G20950.3	Glycosyl hydrolase family protein	21	23	21	23	22	24	24	21	23	23	21	21	19	21	23	22	22	20	22	21	23	24	19	22	23	20	20	19	20	20	21	23	22	23	21	19	20	22	22	17	22	24	21	17	20	23	23	21	23	21	23	22	24	24	21	23	23	21	21	19	21	23	22	22	20	22	21	23	24	19	22	23	20	20	19	20	20	21	23	22	23	21	19	20	22	22	17	22	24	21	17	20	23	23	337628	174106	358305	365697	398451	368371	323077	438981	373086	369254	234992	215547	269020	364931	207460	218344	248972	272468	275012	388897	264262	309339	311230	327197	259911	275335	226729	281996	173835	342310	259298	234128	207388	296519	348208	269366	198558	261829	250389	203894	305732	293688	263672	235765	280355	267334	332150
AT5G20960.1;AT5G20960.2	aldehyde oxidase 1	9	13	11	8	11	13	10	10	11	9	10	11	3	9	11	12	9	7	11	10	11	14	9	11	12	11	10	9	11	9	12	11	12	13	11	10	10	8	10	9	13	10	10	10	11	9	12	9	13	11	8	11	13	10	10	11	9	10	11	3	9	11	12	9	7	11	10	11	14	9	11	12	11	10	9	11	9	12	11	12	13	11	10	10	8	10	9	13	10	10	10	11	9	12	33161.4	38425.2	37612.6	40906.9	46572.4	38764.4	42763.3	53177.9	36536.4	46709.2	28122.3	29441.3	42265.4	34764.8	22758.3	29436.9	29119.9	23162.1	40657.3	41796	35484.3	50288.9	41828.5	31923.8	37935.2	42807.5	32998.2	16594.7	27076	31737.5	21326.5	36112.4	25061.2	34168.3	27082.2	27476.2	22185.9	24447	19224.3	24737	33482.2	27869.8	24695.1	24365.8	29390.6	26841	29022.3
AT5G20970.1	HSP20-like chaperones superfamily protein	1	1	1	1	1	1	1	1	1	1	1	1	1	1	1	Filtered	Filtered	1	1	1	1	1	1	Filtered	Filtered	1	1	1	1	1	1	Filtered	Filtered	1	1	1	1	1	1	1	1	1	1	1	Filtered	1	1	1	1	1	1	1	1	1	1	1	1	1	1	1	1	1	Filtered	Filtered	1	1	1	1	1	1	Filtered	Filtered	1	1	1	1	1	1	Filtered	Filtered	1	1	1	1	1	1	1	1	1	1	1	Filtered	1	1	26111.1	13334.1	5231.45	23573.4	12892.4	5080.01	12401.3	10962.6	9461.62	15328.5	12483.7	530.437	22114.7	17249.8	4150.29	Filtered	Filtered	40449.2	5946.51	17751.4	7536.4	7463.3	15334	Filtered	Filtered	5706.94	21080.3	19959.4	12860	16050.9	10978.8	Filtered	Filtered	13338.3	11855.6	18473.9	11253.1	14825.5	4387.81	11473	19851.3	19759.1	14634.6	14423.8	Filtered	15681.8	28270
AT5G20980.1;AT5G20980.2	methionine synthase 3	2	2	2	2	3	3	3	3	3	3	2	3	2	2	2	2	2	3	2	3	2	2	3	2	2	3	2	2	2	3	2	2	2	2	2	3	2	2	2	2	3	2	3	2	2	3	2	2	2	2	2	3	3	3	3	3	3	2	3	2	2	2	2	2	3	2	3	2	2	3	2	2	3	2	2	2	3	2	2	2	2	2	3	2	2	2	2	3	2	3	2	2	3	2	35433.3	14178.6	36676.4	33691.8	27909.1	29134.1	28943.5	38782.9	39279.5	38914.3	26982	31551.8	39297.6	16809.7	28865.2	26499.6	23749.9	26680.6	33861.6	28102.8	19367.2	44877.3	23816.4	22240.2	23722.7	24352.4	25625.3	22554.3	17319.8	34019.8	21490.3	33801.1	17744.6	34195	20787.1	22686.2	21177.7	21517.2	16595.8	13991.7	34739.2	1341.86	10485.4	16155.1	20977.8	25178	21477.7
AT5G20990.1	molybdopterin biosynthesis CNX1 protein / molybdenum cofactor biosynthesis enzyme CNX1 (CNX1)	11	12	11	6	11	11	12	13	11	11	10	12	12	9	8	11	11	12	10	8	9	12	11	10	12	11	8	9	9	11	8	12	10	10	12	13	12	7	10	11	10	10	9	11	11	9	9	11	12	11	6	11	11	12	13	11	11	10	12	12	9	8	11	11	12	10	8	9	12	11	10	12	11	8	9	9	11	8	12	10	10	12	13	12	7	10	11	10	10	9	11	11	9	9	28650	41261.6	39257.7	39988.4	26893.7	30507.8	34285	37475.7	32012.9	36110.2	33517.7	27224.2	44015.7	39125.6	23329.8	25429.4	33569.6	63109.1	32742.9	31547.5	37297.4	66844	51453.4	38940.9	36639.9	49291	28329.4	20847.7	26867.4	63629.4	26669.4	39743.9	46998.1	34002.2	27901.8	33472.8	22993.2	30715.5	26026.4	39262.9	39519.9	28407	37354.9	36940.2	27749	23433.2	26832.2
AT5G21060.1	Glyceraldehyde-3-phosphate dehydrogenase-like family protein	3	3	3	3	3	3	3	3	3	2	1	3	2	2	3	2	2	2	1	2	2	3	3	2	3	4	2	1	3	3	2	2	2	3	3	3	1	1	2	3	1	3	2	2	3	2	1	3	3	3	3	3	3	3	3	3	2	1	3	2	2	3	2	2	2	1	2	2	3	3	2	3	4	2	1	3	3	2	2	2	3	3	3	1	1	2	3	1	3	2	2	3	2	1	37484.3	36813.4	30142.2	26711.9	31013.8	47533.1	46381	30017.9	21195.4	57358	13895.3	29431	27471.1	24559.9	52903.6	44470.3	42052.7	37176.5	12734	18100.4	24934.7	18831	39471.3	6811.36	32974.1	39242.8	36970.4	10268.9	32965.5	35930.3	13051	26355.4	33060	15191.4	22198.8	33901.8	7533.22	19755	24699.9	34007.8	9682.92	20541.1	15877.7	67390.3	35332.9	22818.8	8057.62
AT5G21100.1	Plant L-ascorbate oxidase	2	2	2	2	2	2	2	2	2	2	2	2	2	2	2	2	2	2	2	2	2	2	2	1	2	2	2	2	2	2	2	2	2	1	2	2	2	2	2	2	2	2	2	2	2	2	2	2	2	2	2	2	2	2	2	2	2	2	2	2	2	2	2	2	2	2	2	2	2	2	1	2	2	2	2	2	2	2	2	2	1	2	2	2	2	2	2	2	2	2	2	2	2	2	81953.9	17281.2	21152.4	16176.2	38797.6	27994.4	48363.7	27665.9	22597.1	35303.4	37475	47065.4	25742.2	57690.9	43732.2	45120.6	21503.4	78156	18553.7	11195	35534.1	20843	20292	15011.4	18301.8	16006.2	43015.1	27721.8	50714.2	34419.3	21019.8	23693.7	40417	28518.6	55840.9	25504.9	45085.2	33220.3	41873.5	42011	13275.1	56921.1	21192.3	26646	52670.3	32581.1	18447.7
AT5G21105.1	Plant L-ascorbate oxidase	8	7	6	6	6	6	5	6	6	7	6	8	5	8	6	6	7	6	6	6	7	8	7	7	8	6	7	6	7	7	7	8	7	8	8	8	7	7	7	8	6	8	5	8	8	6	8	8	7	6	6	6	6	5	6	6	7	6	8	5	8	6	6	7	6	6	6	7	8	7	7	8	6	7	6	7	7	7	8	7	8	8	8	7	7	7	8	6	8	5	8	8	6	8	83337.1	64090.3	34012.6	67521	37781.5	46162	40067.5	42022.3	34338.5	37895.8	37903.6	42059.9	55648.1	96967.4	44878.4	40094.5	63615.1	83012.8	68839	47623.9	48326.3	70765.5	88022.5	62925.4	65045.4	58461.5	41647.6	51485	56673.2	83303.2	40497.4	61983.5	42395.1	73054.6	98695.5	55263.1	54386.3	57494	66216.1	60285.9	59253.9	136719	54718.5	76690.1	114518	61032.6	42171.6
AT5G21160.1;AT5G21160.2;AT5G21160.3	LA RNA-binding protein	6	6	6	6	6	6	5	6	6	4	5	5	6	6	5	5	6	4	6	5	6	5	6	6	6	6	6	6	5	5	6	5	6	6	6	4	6	5	5	5	6	5	5	4	6	6	6	6	6	6	6	6	6	5	6	6	4	5	5	6	6	5	5	6	4	6	5	6	5	6	6	6	6	6	6	5	5	6	5	6	6	6	4	6	5	5	5	6	5	5	4	6	6	6	5178.51	8896.44	4359.39	8558.87	7427.98	5961.35	8298.71	7136.87	5705.53	4989.61	8981.37	6317.91	6525.88	6753.44	7439.91	8605.13	7859.01	6636.5	8673.6	6221.02	4916.31	8952.63	8586.17	9168.62	9565.82	6861.79	8878.2	6533.46	6535.78	8254.85	6313.52	7774.46	6613.72	7698.24	4428.31	6391.22	7213.57	6997.35	7086.54	7034.12	7870.54	3932.5	6854.75	5543.71	5939.75	7178.96	5576.33
AT5G21170.1	5'-AMP-activated protein kinase beta-2 subunit protein	3	3	1	3	2	3	3	3	3	3	3	3	2	2	3	3	2	2	3	3	3	3	3	3	3	3	3	3	3	2	3	3	3	3	1	3	3	3	3	3	3	2	3	1	3	3	3	3	3	1	3	2	3	3	3	3	3	3	3	2	2	3	3	2	2	3	3	3	3	3	3	3	3	3	3	3	2	3	3	3	3	1	3	3	3	3	3	3	2	3	1	3	3	3	6739.96	14319.2	8679.01	14288.8	10768.7	9592.67	10801.2	8710.3	10441.6	8860.6	14157.6	12441.7	10963.6	11801.9	13756.3	16440.8	9662.55	29455.2	12244.5	7231.84	14009.5	19910.1	24522.4	14833.9	14826.7	11194.4	10188	10807.2	12295.9	20409.3	10695.5	12127.2	8702.74	12708.1	8031.45	14588	8942.17	10905.1	11490.1	10869.5	14017.6	10136.8	10894.5	14601.1	9000.88	13632.1	10316.1
AT5G21326.1	Ca2+regulated serine-threonine protein kinase family protein	8	8	9	6	8	7	7	9	8	7	7	8	8	8	6	8	8	8	4	6	7	8	9	5	7	7	8	7	5	9	8	7	8	6	9	9	7	9	7	9	7	6	9	8	6	6	7	8	8	9	6	8	7	7	9	8	7	7	8	8	8	6	8	8	8	4	6	7	8	9	5	7	7	8	7	5	9	8	7	8	6	9	9	7	9	7	9	7	6	9	8	6	6	7	19794.3	25358.8	26386	7515.29	19758.5	24963.8	28498.6	24990.7	18608.2	22277.2	15787.8	21866.1	30634	21209.8	22815.9	15918.8	11467.1	29157.5	6707.49	23194.5	18017.7	13893.5	19041.7	10451	9650.63	12523.3	14239.1	21122.9	21615.9	17650.3	18656.3	11768.4	17738.4	10190.9	20793.5	26631.1	17915	17161.1	19170.8	32131.2	10397.6	17429.9	21804.5	26025.1	16782.2	19890.7	22788.3
AT5G21430.1	Chaperone DnaJ-domain superfamily protein	6	6	6	5	6	6	6	6	6	6	5	6	5	6	6	5	6	4	4	5	6	5	4	5	5	5	5	5	6	5	4	5	6	5	6	6	6	3	6	6	5	6	6	6	6	6	5	6	6	6	5	6	6	6	6	6	6	5	6	5	6	6	5	6	4	4	5	6	5	4	5	5	5	5	5	6	5	4	5	6	5	6	6	6	3	6	6	5	6	6	6	6	6	5	29075.2	19338.3	30824.2	6696.64	19354.1	19412.3	18990.4	18063.9	19323.4	18311.1	21774.8	20967.8	4497.02	27097.2	20536.1	21482.2	9736.86	7446.56	10308.5	6802.8	20205	16063.8	5180.41	7293.08	9712.06	8715.4	6216.31	17726.8	20523.1	5657.65	19156.8	9956.13	17220.1	9306.59	11772.2	15885.6	14820.2	21400	16780	11590.3	10892.3	18268.7	14852.8	16655.4	16466.3	18101.9	15540.7
AT5G21930.1;AT5G21930.2;AT5G21930.4	P-type ATPase of Arabidopsis 2	1	2	2	1	1	1	1	1	2	1	Filtered	1	1	2	1	2	2	2	1	1	Filtered	1	1	1	2	2	2	2	2	2	1	1	1	Filtered	1	1	1	2	1	2	1	Filtered	1	2	2	1	1	1	2	2	1	1	1	1	1	2	1	Filtered	1	1	2	1	2	2	2	1	1	Filtered	1	1	1	2	2	2	2	2	2	1	1	1	Filtered	1	1	1	2	1	2	1	Filtered	1	2	2	1	1	40645.8	241150	157096	237838	27516.9	33950.7	59368.1	15479.1	60370.1	65188.4	Filtered	48925.3	397059	35896.9	55705.5	56225.9	51006.9	27399.7	48612.3	50074.9	Filtered	25277.8	14008.3	58509.7	67609.6	33763.4	33562.2	39495.2	33612	23745.7	47665.6	26957.2	51253.3	Filtered	370897	15206.2	54133.7	37084.3	51776.6	26579.3	38668.4	Filtered	26792.1	37874.3	39088.7	58510.3	43861.7
AT5G21990.1	Tetratricopeptide repeat (TPR)-like superfamily protein	3	2	3	2	3	2	3	3	3	3	3	3	3	3	3	2	2	3	2	3	3	3	3	2	3	3	3	2	2	3	2	2	3	3	3	3	3	3	2	3	3	3	2	3	3	3	3	3	2	3	2	3	2	3	3	3	3	3	3	3	3	3	2	2	3	2	3	3	3	3	2	3	3	3	2	2	3	2	2	3	3	3	3	3	3	2	3	3	3	2	3	3	3	3	42290.1	65430	30375.1	149977	24405	62352.4	45901.8	43047.5	61492.3	36221.9	10495.2	33738.1	47143.9	47609.8	53602.7	53547.8	21181.4	36461.4	52254.2	57123	30100.8	33573.4	36810.1	13840.4	33472	50130.8	38553.7	20007.9	78587	42538.5	117036	57583.1	36049.6	40743.2	51746.1	41369.4	15850.4	39408.6	31107.8	27649.4	26803.3	37246.2	51594.1	24127.6	51847.6	48871.6	9157.08
AT5G22010.1;AT5G22010.2	replication factor C1	7	6	7	7	4	6	5	6	6	6	5	5	6	7	6	6	3	5	4	5	6	6	4	6	6	4	5	4	5	6	4	6	6	4	7	6	4	4	3	6	5	4	7	3	6	5	5	7	6	7	7	4	6	5	6	6	6	5	5	6	7	6	6	3	5	4	5	6	6	4	6	6	4	5	4	5	6	4	6	6	4	7	6	4	4	3	6	5	4	7	3	6	5	5	24686.1	18468.3	16552.5	21057	16502.6	18856	22245	18400.9	20365.8	16798.2	14511	19126	23719.8	21702.7	20943.1	13184.7	23577.9	15675.7	12804.5	20972	13554.6	13340.4	23370.2	14992.8	13236.7	16806.6	14879.2	14967.8	15607.7	18852.4	16069.5	13381.7	20851	12228.2	18914.3	17011.9	11609.3	13399.4	16123.1	16177.9	13495.8	15277.2	13826	29082.4	18643.4	14823.9	13992.1
AT5G22030.1;AT5G22030.2	ubiquitin-specific protease 8	2	2	1	2	2	1	2	2	2	2	2	2	2	1	2	2	1	2	2	2	2	1	1	1	2	2	2	2	2	Filtered	2	2	1	1	2	2	2	1	2	2	2	2	2	1	2	2	2	2	2	1	2	2	1	2	2	2	2	2	2	2	1	2	2	1	2	2	2	2	1	1	1	2	2	2	2	2	Filtered	2	2	1	1	2	2	2	1	2	2	2	2	2	1	2	2	2	10697.9	3408.6	9118.99	7816.77	15870.5	13809.4	16072.7	10477.8	14905.2	13913.3	10320.8	17401.5	29519.5	9909.91	16205.5	14868.4	18832.3	107375	14807.5	19369.8	16808	18692.2	20521.2	4774.45	12915.6	19575.4	15096	15042.4	18014.8	Filtered	14814.6	12041.8	21504.7	14901.3	17324.8	18020.2	13281.2	10122.1	16783.5	12370.2	6034.94	8993.63	19196.8	30473.2	9580.56	9357.38	6520.14
AT5G22060.1	DNAJ homologue 2	4	4	5	4	5	4	4	5	4	5	3	5	5	5	4	5	5	5	3	4	5	5	4	3	5	4	3	4	4	4	2	4	5	5	3	5	4	4	5	5	4	5	5	5	5	4	4	4	4	5	4	5	4	4	5	4	5	3	5	5	5	4	5	5	5	3	4	5	5	4	3	5	4	3	4	4	4	2	4	5	5	3	5	4	4	5	5	4	5	5	5	5	4	4	8013.05	4134.6	4988.74	7194.84	5324.69	20724.6	15496.6	5836.36	8160.92	11491.6	563.846	9509.63	4900.7	3294.15	32552.8	6142	4361.67	19835.3	625.085	7407.88	3348.66	6155.08	7009.05	1194.1	5000.74	4023.48	1849.12	1876.38	10211.8	8785.07	4549.96	14460.9	5796.23	13949.1	2985.55	7699.15	1103	642.273	3334.37	8175.53	1668.62	6890.51	2632.14	10742.8	1300.27	5558.38	351.724
AT5G22120.1	coiled-coil protein	2	1	2	2	2	2	2	2	2	2	2	2	2	2	2	2	2	2	1	1	2	2	2	1	1	2	2	2	2	2	2	2	2	2	2	2	1	2	2	2	2	2	1	2	2	1	1	2	1	2	2	2	2	2	2	2	2	2	2	2	2	2	2	2	2	1	1	2	2	2	1	1	2	2	2	2	2	2	2	2	2	2	2	1	2	2	2	2	2	1	2	2	1	1	35165.8	39433.9	20971.3	25645.4	21672.4	15505.9	25958.6	20499.7	19271.2	25055.6	19876.8	23849.4	33118.9	30031.1	27435	26749.9	9826.91	28935.7	20285	22569.4	27504.6	26839.8	29016.2	23264.3	24509.3	22590.7	24196.8	25485.1	25578.8	19516.2	15393.2	18040.6	14683.5	22901.5	14552	28944.2	15084.5	19573.4	13618.7	18386.7	13201.3	31567.7	19005.1	14959.4	27811.2	5635.15	13079.8
AT5G22330.1	P-loop containing nucleoside triphosphate hydrolases superfamily protein	3	3	3	2	2	3	3	3	2	3	3	2	3	3	3	3	2	3	2	3	2	3	3	3	2	3	2	2	3	3	Filtered	3	2	1	3	3	3	2	2	3	3	2	3	3	3	2	2	3	3	3	2	2	3	3	3	2	3	3	2	3	3	3	3	2	3	2	3	2	3	3	3	2	3	2	2	3	3	Filtered	3	2	1	3	3	3	2	2	3	3	2	3	3	3	2	2	9556.36	5520.65	8792.61	11896.3	9799.67	11992	10451.2	15110.8	11073.4	7871.3	11559.6	8733.18	6604.39	9121.32	7746.69	9691.92	5645.49	10265.1	16148.5	9189.2	8940.96	13014.8	11694.3	9807.5	5558.84	9545.07	10747.6	10758.4	4657.23	10565.4	Filtered	9601.55	4994.94	8045.65	15080.7	11228.1	8587.34	6671.43	6050.84	9129.64	9523.62	7610.88	12472.5	7324.11	7741.12	7179.01	9401.05
AT5G22340.1;AT5G22340.2	NF-kappa-B inhibitor-like protein	2	2	2	2	2	2	1	2	2	2	2	2	2	2	2	2	2	2	2	2	2	2	2	2	2	2	2	2	2	1	2	2	2	2	2	2	2	2	2	2	2	2	2	2	1	2	2	2	2	2	2	2	2	1	2	2	2	2	2	2	2	2	2	2	2	2	2	2	2	2	2	2	2	2	2	2	1	2	2	2	2	2	2	2	2	2	2	2	2	2	2	1	2	2	43595	7650.54	63419	31225.6	22367.6	48093.3	34851.1	53637.7	42416.3	57008.4	9500.83	26207.6	65501.1	18587.8	71264.8	22594	19102.2	67164.9	25496.7	55926.1	28854.9	24938	34917.7	17366.7	14015.1	16363.5	29128.6	47092	57895.6	26575.4	27263.8	1555.9	26291.9	13180.2	28248.9	31611.9	1511.45	32443.4	18904	41118.5	21387.8	15226.1	20413.4	33878.7	10500.5	35457.8	36784.8
AT5G22350.1	fission ELM1-like protein (DUF1022)	1	2	1	1	1	2	1	2	1	2	2	1	2	2	2	2	2	2	1	1	2	2	2	2	2	1	Filtered	2	2	1	2	1	2	2	2	2	2	2	2	1	2	2	1	Filtered	1	1	2	1	2	1	1	1	2	1	2	1	2	2	1	2	2	2	2	2	2	1	1	2	2	2	2	2	1	Filtered	2	2	1	2	1	2	2	2	2	2	2	2	1	2	2	1	Filtered	1	1	2	18847.1	7267.03	10022.4	6226.02	10591.8	15855.4	48671.9	36624.6	9561.86	16202.7	9533.22	14183.6	4901.02	13228.7	13823.9	6151.54	12482.6	758.11	2989.2	3946.57	38369	5240.38	44320.9	5044.92	10473.1	42188.9	Filtered	4303.85	10439.7	29176.4	6109.4	23832.2	3840.09	11268.1	23609.6	17505.4	4442.17	7824.02	20479.4	20288.2	8100.6	10300.2	10155.4	Filtered	14330.7	9162.58	6609.63
AT5G22360.1	vesicle-associated membrane protein 714	4	4	5	3	4	5	4	5	4	4	4	4	4	4	4	4	4	5	4	4	4	5	4	3	5	4	3	4	3	5	3	4	4	4	5	4	4	4	3	4	3	4	5	3	4	3	3	4	4	5	3	4	5	4	5	4	4	4	4	4	4	4	4	4	5	4	4	4	5	4	3	5	4	3	4	3	5	3	4	4	4	5	4	4	4	3	4	3	4	5	3	4	3	3	28793.9	42768.9	30370.2	31254.3	26561	27425.8	21347.7	28944.1	30093.1	29706.4	35532.8	29009.9	28947.5	28764	29666.7	41601.9	28504.3	25272.9	39023.9	37556	28249.9	28752.5	48938.8	40803.8	27567.2	37626.7	41337.1	27824.7	28721.1	25543.1	26703.6	25910.3	24200.4	22146.9	22916.4	28661.6	42939.6	35028.9	33581.9	36298.7	33999	27338.6	29807.6	27848	27492.3	29512.1	35886
AT5G22440.1;AT5G22440.2	Ribosomal protein L1p/L10e family	1	1	1	1	1	1	1	Filtered	1	1	Filtered	1	Filtered	1	1	1	1	1	Filtered	Filtered	1	Filtered	Filtered	1	1	1	1	Filtered	1	Filtered	1	1	1	1	Filtered	1	Filtered	1	Filtered	Filtered	Filtered	1	Filtered	1	Filtered	1	Filtered	1	1	1	1	1	1	1	Filtered	1	1	Filtered	1	Filtered	1	1	1	1	1	Filtered	Filtered	1	Filtered	Filtered	1	1	1	1	Filtered	1	Filtered	1	1	1	1	Filtered	1	Filtered	1	Filtered	Filtered	Filtered	1	Filtered	1	Filtered	1	Filtered	5001.1	2198.27	6271.78	600.437	1098.01	615.983	3930.53	Filtered	1468.79	1681.64	Filtered	1184.25	Filtered	3111.91	527.82	3143.35	2485.39	3285.84	Filtered	Filtered	485.476	Filtered	Filtered	1994.95	3104.61	4491.95	942.84	Filtered	1671.79	Filtered	1412.58	2424.08	1647.12	2565.87	Filtered	4183.73	Filtered	2488.89	Filtered	Filtered	Filtered	928.369	Filtered	1629.65	Filtered	3102.53	Filtered
AT5G22470.1	poly ADP-ribose polymerase 3	4	3	5	5	4	5	4	5	4	4	3	4	5	5	4	5	5	5	4	4	5	5	5	5	5	5	2	5	3	5	5	5	3	5	5	5	4	4	5	4	5	5	5	5	4	5	5	4	3	5	5	4	5	4	5	4	4	3	4	5	5	4	5	5	5	4	4	5	5	5	5	5	5	2	5	3	5	5	5	3	5	5	5	4	4	5	4	5	5	5	5	4	5	5	20803.7	7017.02	15641.1	38969.6	30423.4	25483.4	20737.7	22867.9	19330.6	21365.4	14517.7	11474.6	21673.5	39082.6	12381.2	13187.6	22168.3	16546.1	18955.8	29720.9	16680.9	37152.5	36802.5	31683.1	18268.2	29334.3	10951.6	26123	13186.6	42198.6	18274.2	26606.6	7003.2	36516.2	29784.2	22082.8	11612.7	22290.2	25334.5	12388.9	37933.2	27766.2	28133.7	25936.5	20249.4	25648.2	25268.4
AT5G22480.1	ZPR1 zinc-finger domain protein	2	2	2	2	2	2	2	2	1	2	2	2	2	2	2	2	1	2	1	1	2	2	2	1	2	2	2	2	2	2	2	2	2	2	2	2	2	2	2	2	2	2	2	2	2	2	1	2	2	2	2	2	2	2	2	1	2	2	2	2	2	2	2	1	2	1	1	2	2	2	1	2	2	2	2	2	2	2	2	2	2	2	2	2	2	2	2	2	2	2	2	2	2	1	13474.2	6120.83	6694.38	7233.24	9224.95	12386.6	11443.5	11736.7	10243.4	9332.3	10124.5	14698.4	8483.92	14038.3	15595	5828.42	11057.5	8361.39	10761	9743.17	11002.9	9381.29	8416.34	8612.42	7309.7	5938.49	7607.26	9903.83	10284.1	11517.7	10640.9	12594.3	9427.55	8806.44	10428.7	11636.6	7909.73	9619.66	7825.93	17460.9	5969	11015.8	7892.78	6211.97	10252.7	10119	11727.6
AT5G22500.1	fatty acid reductase 1	1	1	1	1	1	1	1	Filtered	1	Filtered	1	1	Filtered	1	1	1	1	Filtered	1	1	1	1	1	1	1	Filtered	1	1	1	1	1	1	1	1	Filtered	Filtered	1	Filtered	1	Filtered	1	1	Filtered	1	1	1	1	1	1	1	1	1	1	1	Filtered	1	Filtered	1	1	Filtered	1	1	1	1	Filtered	1	1	1	1	1	1	1	Filtered	1	1	1	1	1	1	1	1	Filtered	Filtered	1	Filtered	1	Filtered	1	1	Filtered	1	1	1	1	13812	2766.82	4307.81	5128.22	9113.42	7042.47	10013.1	Filtered	2615.45	Filtered	1134.15	7928.86	Filtered	6116.57	5636.11	543.118	17672.9	Filtered	4351.8	5783.91	735.795	9412.99	20071	2661.55	5742.81	Filtered	748.007	1400.94	1527.46	19906.5	1838.88	6609.39	7965.62	4728.23	Filtered	Filtered	3852.11	Filtered	1625.62	Filtered	3039.29	5048.05	Filtered	17206.7	6410.17	729.942	2541.86
AT5G22510.1;AT5G22510.2	alkaline/neutral invertase	4	4	4	3	5	4	4	4	4	4	3	5	2	3	4	4	3	3	4	2	4	5	4	3	3	5	4	4	4	5	2	5	5	3	4	4	3	4	4	5	4	4	4	4	4	4	4	4	4	4	3	5	4	4	4	4	4	3	5	2	3	4	4	3	3	4	2	4	5	4	3	3	5	4	4	4	5	2	5	5	3	4	4	3	4	4	5	4	4	4	4	4	4	4	60762.4	71282.3	77326.6	66731.3	64250.8	72535.4	67381.6	55844.6	44518	78274.8	64538.8	59169.5	58439.9	56541	55705.3	61099	60396.8	64191.1	62758.1	88505.8	53317.7	66397.1	74730.9	28178.1	56780.2	67726.4	63492.4	54612.7	64498.5	80262.9	59531.6	54890.2	49916.5	64767.6	65117.2	65245.4	64080.9	58491.8	57866.2	69299.4	63336.7	55273.9	68517.6	67799.4	53313.2	66385.8	65265.6
AT5G22580.1	Stress responsive A/B Barrel Domain-containing protein	1	1	1	Filtered	1	1	1	1	1	1	1	1	1	1	1	1	1	1	Filtered	1	1	1	Filtered	Filtered	1	Filtered	1	1	1	1	1	1	1	1	1	1	1	1	1	1	1	1	1	1	1	1	1	1	1	1	Filtered	1	1	1	1	1	1	1	1	1	1	1	1	1	1	Filtered	1	1	1	Filtered	Filtered	1	Filtered	1	1	1	1	1	1	1	1	1	1	1	1	1	1	1	1	1	1	1	1	1	19243.7	14118.5	9851.96	Filtered	9776.03	15784.1	10692.9	6970.1	20480.1	11406.2	12078	13069	3266.51	6200.86	18163.6	6133.43	3309.99	4326.29	Filtered	4072.72	12702.6	16089.8	Filtered	Filtered	2746.07	Filtered	6986.81	11926.7	16810.9	600.061	8684.7	2117.65	11715.8	4698.1	4140.46	8817.82	10339.9	7331.89	8198.3	6543.13	5333.42	3438.2	6767.26	14248.8	8981.46	7583.69	14865
AT5G22620.1;AT5G22620.2;AT5G22620.3;AT5G22620.4;AT5G22620.5;AT5G22620.6	phosphoglycerate/bisphosphoglycerate mutase family protein	5	5	5	4	5	5	5	5	5	5	4	5	5	5	5	5	3	4	5	5	5	4	4	4	5	4	5	5	4	5	4	5	5	5	5	4	4	4	4	4	4	5	5	4	5	5	5	5	5	5	4	5	5	5	5	5	5	4	5	5	5	5	5	3	4	5	5	5	4	4	4	5	4	5	5	4	5	4	5	5	5	5	4	4	4	4	4	4	5	5	4	5	5	5	42602.1	35722.9	52490	33971.2	57103.8	36626.2	46132.6	38291.5	48981.2	47039.9	62400.4	31832.1	35168.6	53571.2	42418.6	40796.2	31059.3	42151.9	23759.1	45289.3	43651.9	25956.7	26921.4	37927.6	30548.4	31015.2	45874.9	45702.4	38652.1	30024.9	66259	16489.5	37630.2	29266.1	39393.1	41169.1	49739.3	48442.3	36473.5	35836	33935.9	42393.5	35165	37342.3	41742	38144.4	46764.8
AT5G22640.1;AT5G22640.3	MORN (Membrane Occupation and Recognition Nexus) repeat-containing protein	4	3	3	3	3	3	3	4	3	3	4	3	3	3	3	3	3	4	3	3	3	4	4	3	3	4	4	4	3	4	3	3	3	3	3	3	4	3	3	4	3	3	4	3	3	3	4	4	3	3	3	3	3	3	4	3	3	4	3	3	3	3	3	3	4	3	3	3	4	4	3	3	4	4	4	3	4	3	3	3	3	3	3	4	3	3	4	3	3	4	3	3	3	4	13963.7	21250.9	30832.8	23418.5	18060.5	16375.9	20477.5	29109.6	18245.3	18790.5	11397.1	14142.7	25311.8	10189.7	18963.3	30139.1	18604.5	19455.8	13143.7	18351.6	14374.7	17688.1	15615.2	16458.3	19087.7	21171.5	11350.4	9255.62	12527.2	14183.6	19317.3	15960.2	17276	11399	24384.8	18781.1	11341.3	13890.5	14472.2	13096.1	13553.1	4209.48	25400.9	19795	17050.4	24035	10190.1
AT5G22650.1;AT5G22650.2	histone deacetylase 2B	3	6	4	4	3	4	4	5	6	4	5	4	2	5	4	6	6	4	4	3	3	5	4	4	6	5	5	4	4	3	4	5	4	4	5	4	4	4	4	4	4	4	5	4	5	3	4	3	6	4	4	3	4	4	5	6	4	5	4	2	5	4	6	6	4	4	3	3	5	4	4	6	5	5	4	4	3	4	5	4	4	5	4	4	4	4	4	4	4	5	4	5	3	4	13211.9	33684.3	21179.1	23819	12995.8	19560.2	20664.5	25943.7	16341.5	21582.7	20537.9	7946.28	25374.4	9915.55	15314.1	25645.5	28423.1	23582.2	22508.7	5786.68	9401.84	39060.2	34508	40593.9	33768.8	26519.6	9921.95	9491.4	7588.46	32787.4	16303.1	23985.6	5043.8	41825.3	11642.3	14524	10875.7	6467.92	9628.17	21729.7	25831.5	7027.29	12243.9	12638.4	8418.42	7786.23	13308.1
AT5G22770.1;AT5G22770.2;AT5G22770.3;AT5G22770.4;AT5G22770.5;AT5G22770.6	alpha-adaptin	17	15	18	15	14	15	17	16	16	17	17	17	16	15	16	17	17	13	16	16	17	17	15	17	16	17	16	15	17	17	17	17	18	17	19	18	18	16	14	16	16	18	15	15	17	18	17	17	15	18	15	14	15	17	16	16	17	17	17	16	15	16	17	17	13	16	16	17	17	15	17	16	17	16	15	17	17	17	17	18	17	19	18	18	16	14	16	16	18	15	15	17	18	17	157462	153259	143548	165824	154225	148323	160251	168056	145667	152797	152044	147723	149983	165026	144045	161652	146212	164615	159236	161302	165892	180468	155376	150986	156710	159065	166995	151335	146702	165593	168975	154349	173414	144079	148172	188972	140012	148493	155542	196245	148547	163975	179784	165691	163846	137643	130075
AT5G22780.1;AT5G22780.2	Adaptor protein complex AP-2%2C alpha subunit	1	1	1	1	1	1	1	1	1	1	1	1	1	1	1	1	1	1	1	1	1	1	1	1	1	1	1	1	1	Filtered	1	1	1	1	1	1	1	1	1	1	1	1	1	Filtered	1	1	1	1	1	1	1	1	1	1	1	1	1	1	1	1	1	1	1	1	1	1	1	1	1	1	1	1	1	1	1	1	Filtered	1	1	1	1	1	1	1	1	1	1	1	1	1	Filtered	1	1	1	17364.9	16132.9	12319.5	7840.65	8322.23	10901.3	17284.7	34374.7	12632.4	10471.2	9681.67	18225.1	15107.5	21481.7	12890.7	23654.9	8382.95	6.40128	11537.7	13882	12689.6	31302.2	1.29127	15911.4	8969.67	28751.5	6717.06	17305.9	12488.6	Filtered	22659.1	18636	26778.6	16698.6	26454.1	47239.8	6475.73	14705.7	13198	25990.6	11769.6	14844.8	33703.7	Filtered	13473	15151.4	16846.3
AT5G22790.1	reticulata-related 1	1	1	1	1	1	1	1	1	1	1	Filtered	1	1	1	1	1	1	1	1	1	1	1	1	1	1	1	1	1	1	1	Filtered	1	1	1	1	1	1	1	Filtered	1	1	1	1	1	1	1	1	1	1	1	1	1	1	1	1	1	1	Filtered	1	1	1	1	1	1	1	1	1	1	1	1	1	1	1	1	1	1	1	Filtered	1	1	1	1	1	1	1	Filtered	1	1	1	1	1	1	1	1	4899.38	5738.95	4327.02	6570.3	6065.44	5072.87	4686.59	904.256	4098.33	6113.79	Filtered	5181.91	1780.39	5860.01	7168.65	7847.06	5073.15	7840.57	9376.33	4793.63	6010.75	9624.78	6827.78	4546.3	12381	9957.65	2326.27	4180.84	4613.8	10257.2	Filtered	1891.01	2314.26	3531.41	7679.54	6627.42	2212.35	4736.58	Filtered	5889.02	1639.68	4895.36	5777.66	6950.72	5317.84	4510.97	5076.99
AT5G22800.1;AT5G22800.2	Alanyl-tRNA synthetase%2C class IIc	31	28	31	25	27	26	27	31	24	25	28	27	31	30	26	26	27	31	25	23	24	24	29	26	26	29	26	26	26	30	27	25	25	26	29	30	26	26	27	31	28	26	31	27	26	27	26	31	28	31	25	27	26	27	31	24	25	28	27	31	30	26	26	27	31	25	23	24	24	29	26	26	29	26	26	26	30	27	25	25	26	29	30	26	26	27	31	28	26	31	27	26	27	26	96737	128257	110839	95647	121566	105012	135334	116734	105233	110648	135434	125910	161814	113990	117836	114612	86552.1	156498	99949.4	134351	123959	99002.5	123073	102550	103046	114753	129541	132576	139302	110829	133388	94270.6	116985	89628.4	106163	134456	149275	136497	125205	156166	98652.6	96415.4	134419	156892	98389.4	133390	108210
AT5G22830.1;AT5G22830.2	magnesium (Mg) transporter 10	5	5	6	5	4	5	6	5	5	5	6	6	6	6	4	6	4	2	5	5	4	5	5	5	6	6	5	5	6	4	6	4	6	6	5	5	5	5	5	4	6	5	6	6	5	6	5	5	5	6	5	4	5	6	5	5	5	6	6	6	6	4	6	4	2	5	5	4	5	5	5	6	6	5	5	6	4	6	4	6	6	5	5	5	5	5	4	6	5	6	6	5	6	5	10550.6	12295.5	12753.2	11151.9	11909.6	8518.89	11323.1	9351.72	6839.8	8300.63	15883.7	10573.4	15970	13505.6	9777.47	13877.4	5391.24	10556.4	8795.69	15696.7	9036.48	10877.8	10845.9	8029.11	6426.54	6222.52	13797.5	11561.9	10462.8	9895.99	16449.9	7461.41	6775.91	5626.3	9209.25	14892	11654.9	13948.9	10170.6	12666.9	11351.3	7646.58	8990.28	15749.4	10704.4	8950.65	14114.1
AT5G22880.1	histone B2	2	2	2	2	2	2	2	2	2	2	2	2	2	2	1	2	2	2	2	2	2	2	2	2	2	2	2	2	2	2	2	2	2	2	2	2	2	2	2	2	2	2	2	2	2	2	2	2	2	2	2	2	2	2	2	2	2	2	2	2	2	1	2	2	2	2	2	2	2	2	2	2	2	2	2	2	2	2	2	2	2	2	2	2	2	2	2	2	2	2	2	2	2	2	177511	128549	158140	23748.1	200070	145522	116140	201633	166160	191172	132077	41379.6	142253	141556	45630.3	44764.1	95247.7	135604	20330.6	111615	157387	71518.2	152764	95718.3	158135	77363.1	37640	79658.9	33995.4	68913.9	92606.5	156414	141320	63458.5	136104	35059	96440.2	66478.9	30680.4	100222	99090.8	123905	139620	151200	2241.8	56565.7	76950.3
AT5G23010.1;AT5G23010.2;AT5G23010.3	methylthioalkylmalate synthase 1	14	17	17	7	16	16	17	15	16	14	13	17	11	14	16	14	9	11	9	16	5	14	10	6	5	6	16	8	17	9	15	10	17	5	11	14	15	11	13	14	6	15	7	11	9	7	15	14	17	17	7	16	16	17	15	16	14	13	17	11	14	16	14	9	11	9	16	5	14	10	6	5	6	16	8	17	9	15	10	17	5	11	14	15	11	13	14	6	15	7	11	9	7	15	11020.1	33280.7	20650	5360.12	20521.5	21339.5	38285.7	16650.2	8625.71	10148.6	9435.55	18357.9	8913.84	6110.11	13636	16913.1	2148.47	23938.1	6409.82	18416.5	2875.41	6756.75	11860.4	4222.85	1717.67	5929.97	15672	8730.88	9796.41	7410.85	13758.8	7047.92	14636.9	3234.66	5615.78	9665.07	15891.1	5535.33	5523.68	22145.4	4094.61	7232.18	3507.38	6622.48	5754.62	3377.76	13100.9
AT5G23040.1;AT5G23040.2	cell growth defect factor-like protein (DUF3353)	2	3	3	2	3	3	3	3	3	3	2	3	3	1	3	3	3	2	3	2	3	3	3	2	3	3	3	1	3	2	2	3	2	3	1	3	2	2	3	3	1	3	2	3	3	3	2	2	3	3	2	3	3	3	3	3	3	2	3	3	1	3	3	3	2	3	2	3	3	3	2	3	3	3	1	3	2	2	3	2	3	1	3	2	2	3	3	1	3	2	3	3	3	2	87022.6	141844	92710.8	109165	123223	111062	162466	113791	107752	125794	98518.4	145434	123471	79706.4	151423	173482	98978.8	191566	100466	178896	111508	131465	145475	81044.9	114641	78586.2	98850	102854	126132	60272.3	97239.2	119143	118655	87250.1	98173	99688.9	114431	95209.4	119766	136248	96342.9	66635.9	111585	139675	83823.6	109201	78827.7
AT5G23050.1	acyl-activating enzyme 17	5	7	4	7	7	7	6	7	6	6	7	6	7	6	4	7	7	5	7	5	6	7	6	6	7	6	7	5	6	7	7	7	6	8	7	6	4	5	5	4	7	6	5	4	7	5	6	5	7	4	7	7	7	6	7	6	6	7	6	7	6	4	7	7	5	7	5	6	7	6	6	7	6	7	5	6	7	7	7	6	8	7	6	4	5	5	4	7	6	5	4	7	5	6	43585.6	34102.6	39290.1	29374.4	31654.4	33539.9	33905.8	41555.1	40395.3	34884.8	28711.4	41350.5	42802.5	46071.6	35254.2	19896.6	39430.9	27810	31138	27111.8	27176.5	49162.9	42507.1	31663.8	45733.5	52166.7	27871.2	11920	38802.3	42263.5	14743.1	36829.8	38209.8	42695.8	45799.1	51454.7	22221.1	21638.6	23711.5	31265.2	36737.1	55140.2	50107.3	37154.4	48177.2	30687.6	30150.4
AT5G23060.1	calcium sensing receptor	29	28	28	27	28	28	29	26	27	27	29	29	26	27	28	28	26	28	27	26	28	28	27	29	29	27	27	28	29	27	28	29	28	26	25	27	29	28	29	28	28	28	26	26	28	28	28	29	28	28	27	28	28	29	26	27	27	29	29	26	27	28	28	26	28	27	26	28	28	27	29	29	27	27	28	29	27	28	29	28	26	25	27	29	28	29	28	28	28	26	26	28	28	28	695096	750009	653035	507319	577731	615974	747352	617470	561696	597351	749038	657065	755921	732216	679340	734503	437517	862703	520413	672142	610542	476628	615179	484865	476362	513021	741046	640437	751670	502230	751009	450383	699850	384931	786642	697294	760862	667625	630495	698965	544016	736562	570685	679949	784161	623490	604307
AT5G23120.1;AT5G23120.2	photosystem II stability/assembly factor%2C chloroplast (HCF136)	32	30	33	30	31	32	33	29	33	31	30	32	33	32	32	32	32	32	28	30	31	32	29	28	31	29	31	30	31	27	30	31	31	33	33	30	32	29	32	30	30	33	29	29	32	33	30	32	30	33	30	31	32	33	29	33	31	30	32	33	32	32	32	32	32	28	30	31	32	29	28	31	29	31	30	31	27	30	31	31	33	33	30	32	29	32	30	30	33	29	29	32	33	30	306702	334278	424417	269632	370370	394555	323367	365164	372008	404315	343299	346382	408527	337843	385258	351635	273735	417232	265199	374380	386758	327396	304056	299728	300602	342473	350934	356976	362710	332853	307347	279690	355451	329519	372885	348659	324038	349344	389912	362092	249077	367199	419270	387775	367150	392446	339218
AT5G23140.1	nuclear-encoded CLP protease P7	2	2	2	2	2	2	2	2	2	2	2	2	2	2	2	2	2	1	2	2	2	2	2	2	2	2	2	2	2	2	2	2	2	2	2	2	2	2	2	2	2	2	2	2	2	2	2	2	2	2	2	2	2	2	2	2	2	2	2	2	2	2	2	2	1	2	2	2	2	2	2	2	2	2	2	2	2	2	2	2	2	2	2	2	2	2	2	2	2	2	2	2	2	2	129800	118962	117544	96213.7	91019.9	131981	72579.9	155533	88958.5	76215.9	111531	105926	23527	131337	107108	115629	97424.1	45221	78595.4	67886.7	103030	92866.6	3840.87	137929	90020.9	79006.2	56162.5	109713	92957.1	131456	76701.7	107716	100622	96569.5	70479.7	73230	94420.8	105216	59913.8	86971.9	110794	90435.5	67800.8	85468.9	94174.5	47938.6	107590
AT5G23210.1;AT5G23210.2;AT5G23210.5	serine carboxypeptidase-like 34	6	6	7	6	6	7	6	7	7	8	6	8	7	6	8	6	6	7	7	6	6	7	6	8	7	6	6	6	7	7	6	8	7	8	7	7	6	6	7	6	7	8	7	6	7	8	7	6	6	7	6	6	7	6	7	7	8	6	8	7	6	8	6	6	7	7	6	6	7	6	8	7	6	6	6	7	7	6	8	7	8	7	7	6	6	7	6	7	8	7	6	7	8	7	375540	317394	301036	289527	309001	310607	330533	346396	343506	369577	298126	333453	370325	389912	335604	366045	270727	421322	242820	252177	389016	327741	320238	258634	276544	335212	293575	283534	350395	286385	295073	263998	321478	338146	411618	291450	252582	299261	349572	237706	292642	323792	358427	289537	339595	397160	272754
AT5G23220.1	nicotinamidase 3	Filtered	1	Filtered	1	1	1	1	1	1	1	1	1	Filtered	Filtered	1	Filtered	1	1	Filtered	Filtered	1	1	1	1	1	Filtered	1	1	Filtered	1	Filtered	1	Filtered	1	Filtered	1	1	Filtered	Filtered	1	1	1	1	Filtered	1	Filtered	1	Filtered	1	Filtered	1	1	1	1	1	1	1	1	1	Filtered	Filtered	1	Filtered	1	1	Filtered	Filtered	1	1	1	1	1	Filtered	1	1	Filtered	1	Filtered	1	Filtered	1	Filtered	1	1	Filtered	Filtered	1	1	1	1	Filtered	1	Filtered	1	Filtered	58057	Filtered	75580.1	65551.9	74185.4	6970.44	18098.9	45398.8	15511.4	88441	107043	Filtered	Filtered	155653	Filtered	30684.9	12054.8	Filtered	Filtered	96223.3	66322.4	31379.1	17509.1	52824	Filtered	111582	76399	Filtered	69678.1	Filtered	59509.1	Filtered	43697.9	Filtered	12239.2	45335.1	Filtered	Filtered	105287	18522.2	155677	31275.4	Filtered	70646.4	Filtered	21892.6
AT5G23250.1	Succinyl-CoA ligase%2C alpha subunit	7	7	6	5	5	6	5	6	6	7	5	5	6	6	4	7	6	7	3	4	6	7	6	4	6	6	5	4	5	7	7	6	6	6	6	6	6	4	7	6	6	6	6	6	5	5	5	7	7	6	5	5	6	5	6	6	7	5	5	6	6	4	7	6	7	3	4	6	7	6	4	6	6	5	4	5	7	7	6	6	6	6	6	6	4	7	6	6	6	6	6	5	5	5	125148	162626	114316	111606	128908	115273	149169	137449	131647	143347	153572	133327	54270.2	124658	139164	177210	109715	171152	125633	122313	110472	167137	91698.5	126390	137756	112429	119748	105103	119704	132248	99477.3	123527	90172.5	143046	121105	131425	104960	97349.3	82683.9	109457	123047	132937	111363	121513	96914	99558.1	132296
AT5G23290.1	prefoldin 5	1	Filtered	1	1	1	1	1	1	1	1	1	1	Filtered	1	1	1	1	1	Filtered	1	1	1	1	1	1	1	1	1	1	1	1	1	1	1	1	1	1	1	1	1	1	1	1	1	Filtered	1	1	1	Filtered	1	1	1	1	1	1	1	1	1	1	Filtered	1	1	1	1	1	Filtered	1	1	1	1	1	1	1	1	1	1	1	1	1	1	1	1	1	1	1	1	1	1	1	1	0	Filtered	1	1	1180.68	Filtered	2917.3	5776.06	1654.61	5519.93	2253.64	1618.05	14401.8	2583.2	19654.1	2188.31	Filtered	3296.51	3661.93	1951.24	12822.7	362.742	Filtered	3533.28	6861.74	2147.16	796.439	9028.03	4118.91	1394.37	1000.86	7220.83	2766.52	2813.45	15435.4	2333.03	7522.3	8945	1131.55	1383.46	11641.2	15578.9	5449.69	805.676	10565.6	6749.36	1063.98	NaN	Filtered	653.774	15938.8
AT5G23300.1	pyrimidine d	6	7	6	7	7	6	6	7	5	6	7	7	6	6	7	7	7	8	7	6	5	7	7	7	7	7	7	7	6	8	6	7	5	8	6	7	7	7	5	6	6	7	6	7	7	7	6	6	7	6	7	7	6	6	7	5	6	7	7	6	6	7	7	7	8	7	6	5	7	7	7	7	7	7	7	6	8	6	7	5	8	6	7	7	7	5	6	6	7	6	7	7	7	6	13566.4	10763.4	14256.7	10573.8	9466.39	4978.26	6599.57	15922	8327.56	8236.42	11940.3	8410.97	11684.2	11286.1	6745.33	10884.3	7750.47	21244	9024.39	9335.97	7666.7	17748	15180.9	11256.8	8397.21	27331.9	8346.41	8397.64	8052.06	11926.4	13176.1	9101.74	7631.2	9110.92	16604.8	16290.2	11045.3	11404	9784.55	13936	15711.6	11348.7	14705.5	13096.3	7683.82	6363.14	14340.6
AT5G23310.1	Fe superoxide dismutase 3	3	3	3	3	3	3	3	3	3	3	3	3	3	3	3	3	3	3	3	2	3	3	2	3	3	3	3	3	3	3	3	3	3	3	3	3	3	3	3	3	3	3	3	1	3	3	3	3	3	3	3	3	3	3	3	3	3	3	3	3	3	3	3	3	3	3	2	3	3	2	3	3	3	3	3	3	3	3	3	3	3	3	3	3	3	3	3	3	3	3	1	3	3	3	45509	43323.3	81244.5	35314	62957.1	60991.6	60896.6	51490.9	47741.5	48036.1	56588	51691.4	17192	57523.5	56757.1	53552	37422.4	18745.3	47637.2	33532.1	47029.9	54256.2	27318.9	51499.6	42126.6	41613.8	30558.6	61442.1	46636.1	39017.8	54455.2	52479.8	53178.3	52575.3	33762.7	39972	50224.8	59056.1	27647	37579.2	60403.5	56374.8	46494.4	37072.2	39140.9	50502.1	64369.3
AT5G23390.1	polygalacturonase inhibitor (DUF639)	2	2	2	2	2	2	2	2	1	2	2	2	2	2	2	2	2	1	2	2	2	2	1	2	2	2	2	2	2	2	2	2	2	2	2	2	2	2	2	2	2	1	2	1	2	2	2	2	2	2	2	2	2	2	2	1	2	2	2	2	2	2	2	2	1	2	2	2	2	1	2	2	2	2	2	2	2	2	2	2	2	2	2	2	2	2	2	2	1	2	1	2	2	2	14785.3	13285.2	6633.15	14623.5	11209.3	6517.51	14085.9	15954.4	8100.49	8771.29	9283.12	10997.5	13634.4	11824.9	9737.65	14750.8	13363	18575.3	14693.1	11356.5	7966.71	15793	15549.5	13775.4	11565.8	17861.7	9526.49	11665	8607.46	14985.8	11678.6	11849.2	9441.96	5396.55	13948.5	11564.7	10709.5	6849.11	10487.2	11496.8	12876.3	9403.56	9299.95	14657.3	11515.7	7653.17	11144.2
AT5G23400.1	Leucine-rich repeat (LRR) family protein	5	5	5	5	5	5	5	5	5	5	5	5	5	5	5	5	5	4	5	5	5	5	5	5	5	5	5	5	5	5	5	5	5	5	5	5	4	5	5	5	5	5	5	5	5	5	5	5	5	5	5	5	5	5	5	5	5	5	5	5	5	5	5	5	4	5	5	5	5	5	5	5	5	5	5	5	5	5	5	5	5	5	5	4	5	5	5	5	5	5	5	5	5	5	72405.6	61569.2	75772.6	68259.9	90564.4	83463.3	87335.1	84009.5	98260.8	89943.8	77843.5	80123.9	76786.2	88001.2	74803.9	58590.3	71185.8	110793	60974.2	83578.5	90634.6	73994.9	100980	76564.6	63520.6	76188.1	63755.2	65845.7	79909.2	82338.1	72145.3	69539.4	84199.1	85593.8	77491.7	78433.9	66518.8	61749.5	73803.8	74158.7	82042.1	79284.4	85477.3	102166	82649.3	82394.8	81533.2
AT5G23440.1	ferredoxin/thioredoxin reductase subunit A (variable subunit) 1	3	3	4	3	4	4	4	3	4	4	4	4	2	3	3	4	4	3	2	3	4	4	2	4	4	2	4	4	3	2	4	4	4	4	2	4	4	3	4	3	4	4	4	3	3	3	4	3	3	4	3	4	4	4	3	4	4	4	4	2	3	3	4	4	3	2	3	4	4	2	4	4	2	4	4	3	2	4	4	4	4	2	4	4	3	4	3	4	4	4	3	3	3	4	10809.2	7383.14	14348.1	6261.27	9818.88	8446.4	11090.4	7641.68	9884.72	10629.5	18458.4	10606.1	5255.51	11037.1	14870.5	7101.35	4901.51	3608.32	12563.2	9951.54	10423.9	4133.66	2148.12	15953.5	4457.43	9830.15	8285.21	17331.2	8343.07	17862.2	14047.7	5600.03	4616.54	5681.74	10274.6	9447.7	11210.7	19178.2	5135.26	9587.13	7250.1	7539.23	7357.72	8294.8	4713.78	10831	11668.7
AT5G23530.1	carboxyesterase 18	4	2	3	1	3	1	3	2	2	2	2	2	3	4	3	2	1	1	2	2	2	3	2	2	1	3	2	1	2	2	2	2	2	2	3	3	2	2	1	3	2	2	3	3	2	1	2	4	2	3	1	3	1	3	2	2	2	2	2	3	4	3	2	1	1	2	2	2	3	2	2	1	3	2	1	2	2	2	2	2	2	3	3	2	2	1	3	2	2	3	3	2	1	2	19613.3	1680.08	9585.76	7757.94	23609.2	17890	35484.9	2928.3	24318.3	11622.3	32360.4	24762.1	2301.37	12461.7	12849.4	4415.43	9151.39	11429.1	18837	15997.4	17260.6	7354.03	1522.79	13604.3	6890.68	5292.49	20557.5	1305.45	8263.4	2635.59	14776.2	12237.4	25293.5	8903.66	553.692	7710.49	3507.75	909.071	11564.1	1319.87	1442.83	16636.4	376.39	552.54	12259.1	8630.26	11033
AT5G23540.1	Mov34/MPN/PAD-1 family protein	8	9	10	7	9	9	9	9	9	8	8	9	6	9	9	9	9	6	7	6	9	9	8	9	9	9	7	8	8	9	7	9	8	9	9	10	7	7	8	9	9	8	8	10	8	8	9	8	9	10	7	9	9	9	9	9	8	8	9	6	9	9	9	9	6	7	6	9	9	8	9	9	9	7	8	8	9	7	9	8	9	9	10	7	7	8	9	9	8	8	10	8	8	9	146992	152641	190837	104432	123484	168124	122591	169986	143643	119152	113553	181992	30724.8	152282	186849	170333	159136	73055.6	118349	54934.1	179598	130521	85634.8	128753	188192	131609	65039.3	137959	195555	177459	131096	178913	153017	219075	78361.2	132181	131214	136711	119439	104377	179310	163930	122982	147660	166091	135918	161924
AT5G23575.1	Transmembrane CLPTM1 family protein	2	2	2	Filtered	2	2	2	2	2	1	2	2	2	1	1	1	1	2	2	1	2	2	2	2	1	2	1	1	2	2	2	2	2	2	2	2	2	1	1	2	2	2	1	2	2	2	2	2	2	2	Filtered	2	2	2	2	2	1	2	2	2	1	1	1	1	2	2	1	2	2	2	2	1	2	1	1	2	2	2	2	2	2	2	2	2	1	1	2	2	2	1	2	2	2	2	7280.19	7764.46	23131.1	Filtered	33075.7	32982.6	38911.3	14306	19853	39013.8	15203.2	35970.3	7337.75	20449.8	11822.2	9205.84	33431.5	16565.1	14177.5	44130.8	25682.8	15841.4	20412.8	25749.8	10438.2	13495.5	14499.3	37704.3	28356.7	15436.9	31759.9	22298.1	30927.2	16976.2	12066.3	13371	8886.57	9711.51	26115.8	3673.52	22161.5	25672.5	17703.3	23273	12568.6	22575.8	8722.18
AT5G23580.1	calmodulin-like domain protein kinase 9	1	1	1	1	1	1	1	1	1	1	1	1	1	1	1	1	1	1	1	1	1	1	1	1	1	1	1	1	1	Filtered	1	1	1	1	Filtered	1	1	Filtered	1	1	1	1	1	1	1	1	1	1	1	1	1	1	1	1	1	1	1	1	1	1	1	1	1	1	1	1	1	1	1	1	1	1	1	1	1	1	Filtered	1	1	1	1	Filtered	1	1	Filtered	1	1	1	1	1	1	1	1	1	5668.85	8693.92	7458.13	5374.52	7697.94	6721.25	10103.2	8325.06	7801.95	7085.79	4828.84	5632.16	3197.65	11567.8	8493.12	3950.52	3755.96	8332.72	3101.31	6957.95	2667.74	2287.12	4085.76	5204.6	4994.13	4670.8	5249.67	5219.45	6484.86	Filtered	6745.85	5798.07	3513.28	6483.33	Filtered	12024.3	4641.69	Filtered	4138.73	6961.47	4984.4	8198.18	4256.03	5954.4	6470.76	8318.89	7612.36
AT5G23590.1;AT5G23590.2	DNAJ heat shock N-terminal domain-containing protein	1	Filtered	1	Filtered	1	Filtered	1	1	Filtered	Filtered	Filtered	1	1	1	1	1	1	1	Filtered	Filtered	1	1	1	Filtered	1	1	Filtered	Filtered	1	Filtered	Filtered	1	1	1	Filtered	Filtered	Filtered	Filtered	Filtered	1	Filtered	1	1	1	Filtered	1	Filtered	1	Filtered	1	Filtered	0	Filtered	1	1	Filtered	Filtered	Filtered	1	0	1	1	1	1	1	Filtered	Filtered	0	1	1	Filtered	1	1	Filtered	Filtered	1	Filtered	Filtered	1	0	0	Filtered	Filtered	Filtered	Filtered	Filtered	1	Filtered	1	1	1	Filtered	1	Filtered	647.853	Filtered	268.51	Filtered	NaN	Filtered	234.918	755.712	Filtered	Filtered	Filtered	290.442	NaN	178.195	1314	542.635	607.382	270.944	Filtered	Filtered	NaN	732.19	697.861	Filtered	389.517	512.34	Filtered	Filtered	0.621683	Filtered	Filtered	1083.74	NaN	NaN	Filtered	Filtered	Filtered	Filtered	Filtered	511.569	Filtered	255.448	272.234	789.672	Filtered	880.192	Filtered
AT5G23630.1	phosphate deficiency response 2	6	7	7	7	6	5	7	7	6	6	7	7	6	7	6	6	7	5	7	6	7	6	6	7	7	6	7	7	6	6	7	7	7	7	7	6	7	7	6	6	7	7	7	6	7	6	7	6	7	7	7	6	5	7	7	6	6	7	7	6	7	6	6	7	5	7	6	7	6	6	7	7	6	7	7	6	6	7	7	7	7	7	6	7	7	6	6	7	7	7	6	7	6	7	40018.5	36541.3	26143.2	38313.3	24704.8	25431.9	29530.6	33516.1	29277.2	25829.7	28443.4	23328	36404.2	31925.8	22251.1	32451.5	33780.2	34007.9	36631.3	30399.8	23866.6	51341	43831.4	44798.6	34477.5	52346.2	27134.8	19440.5	21221.5	35259.5	23060.2	34316	21006.9	27544.8	38864.1	32180.1	23643.1	22945.6	24569.5	32637.9	36388.7	26842.6	25992.6	28801.5	28767.2	20789.7	24190.4
AT5G23660.1	bidirectional sugar transporter SWEET12-like protein	Filtered	Filtered	1	1	1	Filtered	1	1	1	1	1	Filtered	1	1	Filtered	1	1	1	Filtered	1	1	Filtered	Filtered	1	1	1	1	Filtered	1	1	1	Filtered	Filtered	1	1	1	1	1	Filtered	Filtered	1	1	1	1	1	1	1	Filtered	Filtered	1	1	1	Filtered	1	1	1	1	1	Filtered	1	1	Filtered	1	1	1	Filtered	1	1	Filtered	Filtered	1	1	1	1	Filtered	1	1	1	Filtered	Filtered	1	1	1	1	1	Filtered	Filtered	1	1	1	1	1	1	1	Filtered	Filtered	22085.8	101527	179940	Filtered	218766	12109.9	152760	212620	41386.4	Filtered	19487.1	29011.2	Filtered	77545.4	71611.3	3939.77	Filtered	97261.2	174576	Filtered	Filtered	50184	127106	15315	139835	Filtered	232667	11765.9	53237	Filtered	Filtered	105482	25744.5	17547.4	45407.5	72818	Filtered	Filtered	49026.2	122942	17545.3	7001.39	115774	175166	49210.6
AT5G23720.1;AT5G23720.2;AT5G23720.3	dual specificity protein phosphatase family protein	2	2	2	2	2	2	2	2	2	1	2	1	2	2	2	1	1	Filtered	1	2	1	2	Filtered	1	1	2	2	1	2	1	1	2	2	2	2	1	1	1	2	1	1	2	2	Filtered	1	1	2	2	2	2	2	2	2	2	2	2	1	2	1	2	2	2	1	1	Filtered	1	2	1	2	Filtered	1	1	2	2	1	2	1	1	2	2	2	2	1	1	1	2	1	1	2	2	Filtered	1	1	2	2241.68	3043.28	2120.68	2661.81	4003.65	3436.74	5964.92	4059.17	2206.31	4777.8	2129.74	3816.81	4808.16	3352.63	3384.94	3834.67	3861.32	Filtered	2603.86	4334.33	2509.77	2788.13	Filtered	1802	4223.35	3968.99	3060.48	703.152	3054.06	11044.5	2727.85	2214.27	2469.7	3964.56	3167.52	7648.99	1279.36	2291.57	3912.12	5483.47	1122.69	2871.85	3193.56	Filtered	5387	2479.56	2103.51
AT5G23740.1	ribosomal protein S11-beta	4	5	5	5	4	5	4	3	5	5	4	5	4	4	4	5	5	3	5	5	5	5	4	5	5	5	5	5	5	4	5	5	3	5	4	4	5	5	5	3	5	5	4	4	5	4	5	4	5	5	5	4	5	4	3	5	5	4	5	4	4	4	5	5	3	5	5	5	5	4	5	5	5	5	5	5	4	5	5	3	5	4	4	5	5	5	3	5	5	4	4	5	4	5	156230	178523	155843	167318	184240	179552	181715	151412	205091	162844	239745	162189	187626	102024	216572	166525	150959	210634	163626	177218	167645	144557	165452	157815	145820	114450	202811	178248	145858	178403	191145	201127	175836	149922	155427	160210	187085	181565	164262	150053	190393	127819	105056	157725	122966	166659	236214
AT5G23750.1;AT5G23750.2;AT5G23750.3	Remorin family protein	5	5	4	2	5	3	3	3	2	4	3	3	2	5	3	4	3	3	2	2	4	4	3	3	4	4	2	2	3	4	3	3	3	3	5	3	3	4	4	2	4	5	3	1	5	2	4	5	5	4	2	5	3	3	3	2	4	3	3	2	5	3	4	3	3	2	2	4	4	3	3	4	4	2	2	3	4	3	3	3	3	5	3	3	4	4	2	4	5	3	1	5	2	4	65975.9	37381.1	29293	26967.9	20074.8	26250.4	29264.8	21727.8	15829.3	20442.3	32929.2	24091.2	4565.45	83835.4	23388.3	25289.4	16715	26201.7	10790.1	9643.91	18178.5	28832.5	15554.5	32807.7	35653.8	36265.1	11930.5	21070	16298.7	29948	27883.1	22328.5	14164.2	22932.2	63889.9	18993.8	21104.4	14469.3	19358.8	21748.7	33089.9	60387.7	28211.4	14014.7	67483.3	24751.7	21488.9
AT5G23760.1;AT5G23760.2	Copper transport protein family	1	1	1	1	1	1	1	1	1	1	1	1	1	1	1	1	1	1	1	1	1	1	1	1	1	1	1	1	1	1	1	1	1	1	1	1	1	1	1	1	1	1	1	1	1	1	1	1	1	1	1	1	1	1	1	1	1	1	1	1	1	1	1	1	1	1	1	1	1	1	1	1	1	1	1	1	1	1	1	1	1	1	1	1	1	1	1	1	1	1	1	1	1	1	15475.6	20709.8	10902.8	9868.54	7370.23	7745.96	8842.19	9716.54	7222.58	17009.2	6238.03	11163.3	12521.6	14668.2	9784.22	9382.33	12116.6	19953.8	19312	10773.3	8187.92	26963.5	18173.9	15318.6	16705.2	6542.02	11134	13504	10025	21720.2	13094.5	14462.4	11512.4	13799.1	16862.8	9365.09	9159.23	9972.55	6874.48	9500.3	11903.3	17881.7	6548.67	10627.7	13828.6	10526.9	9147.22
AT5G23820.1	MD-2-related lipid recognition domain-containing protein	8	9	8	8	8	9	8	9	8	8	8	8	8	8	9	8	8	6	7	8	8	8	8	8	8	8	8	8	8	8	8	9	9	9	8	9	8	7	8	8	8	8	8	9	8	8	8	8	9	8	8	8	9	8	9	8	8	8	8	8	8	9	8	8	6	7	8	8	8	8	8	8	8	8	8	8	8	8	9	9	9	8	9	8	7	8	8	8	8	8	9	8	8	8	574827	535187	659990	720198	716688	741085	601859	588302	737340	617506	754477	683573	488421	684881	684643	752362	736273	578219	602570	710087	658883	502704	652201	546768	648404	576672	732031	747030	662084	551729	649930	545534	647006	626193	607429	703991	567949	569626	556618	553228	597221	667740	639265	666336	754611	665242	733679
AT5G23830.1	MD-2-related lipid recognition domain-containing protein	5	4	5	3	6	4	5	5	5	4	5	4	4	5	4	4	6	3	4	4	5	5	3	5	4	4	3	4	5	4	4	4	3	5	4	5	4	4	4	4	4	4	4	3	5	4	5	5	4	5	3	6	4	5	5	5	4	5	4	4	5	4	4	6	3	4	4	5	5	3	5	4	4	3	4	5	4	4	4	3	5	4	5	4	4	4	4	4	4	4	3	5	4	5	108152	101779	139872	110846	205384	131448	132148	140194	159248	138501	156904	102054	70765	94264.5	109738	116243	107394	75157.3	99939.7	125831	117157	85544	96053.4	90269	71917.3	91268.7	117702	75175.5	117395	75196.8	138869	77182	110635	95806.5	106899	136515	65346.7	91387.3	105009	73234.9	104024	107179	116469	78478.2	162057	82334.1	199117
AT5G23860.1;AT5G23860.2	tubulin beta 8	Filtered	1	1	1	1	1	1	1	1	1	1	1	Filtered	1	1	1	1	1	1	Filtered	1	Filtered	Filtered	1	1	Filtered	1	1	1	1	1	1	1	1	Filtered	1	1	1	1	1	1	1	1	1	1	1	1	Filtered	1	1	1	1	1	1	1	1	1	1	1	Filtered	1	1	1	1	1	1	Filtered	1	Filtered	Filtered	1	1	Filtered	1	1	1	1	1	1	1	1	Filtered	1	1	1	1	1	1	1	1	1	1	1	1	Filtered	8777.77	6292.45	2329.51	2043.31	4880.32	4602.74	631.022	6240.54	4358.3	9441.08	10011.3	Filtered	1279.32	11285.1	6995.19	1.79117	7482.47	1861.38	Filtered	7967.05	Filtered	Filtered	9647.45	799.12	Filtered	6609.6	2408.61	8342.34	4899.41	6575.54	2818.16	6823.75	3984.3	Filtered	10450.7	8287.24	5343.98	2341.47	4038.06	4015.45	9617.25	4697.96	7610.17	4020.59	2415.53	5066.08
AT5G23890.1;AT5G23890.2	GPI-anchored adhesin-like protein	16	14	16	15	13	16	15	14	15	14	13	11	14	15	14	15	15	14	11	12	15	16	15	11	14	13	15	11	13	15	13	13	14	15	16	15	13	13	14	15	14	13	12	15	15	10	12	16	14	16	15	13	16	15	14	15	14	13	11	14	15	14	15	15	14	11	12	15	16	15	11	14	13	15	11	13	15	13	13	14	15	16	15	13	13	14	15	14	13	12	15	15	10	12	28073.6	26866.2	22773.2	20421.3	26830	27451.2	26307.6	23735.6	22527.4	22747	23508.2	24717.2	20122.4	23358.5	24384.5	22714.2	18911.7	18928.5	18320	23650.9	17202.4	16562.2	20375.8	20107.7	20587.9	12771.7	16972.4	18082.4	19376.6	16194.1	22357	19550.3	21528.1	20519	23206.6	14519.2	25050.9	18167.4	15286.8	20389.9	19802.6	25612.8	16843.7	17758	24980	17163.9	22957.3
AT5G23900.1	Ribosomal protein L13e family protein	2	5	4	3	4	5	4	3	5	3	4	5	3	3	4	5	3	2	4	3	3	4	3	4	4	3	4	4	5	3	4	5	4	3	3	4	4	4	2	2	5	4	3	4	2	5	3	2	5	4	3	4	5	4	3	5	3	4	5	3	3	4	5	3	2	4	3	3	4	3	4	4	3	4	4	5	3	4	5	4	3	3	4	4	4	2	2	5	4	3	4	2	5	3	8404.95	14750.2	6749.03	7594.44	5356.74	6143.33	6161.04	7787.16	9962.77	4120.49	7074.59	5425.04	7947.84	5875.72	5853.98	15843.6	4669.63	11736.3	10191	5659.13	7728.08	8959.61	8615.37	6361.73	5184.64	7540.11	5910.67	8372.46	3525.5	10519.1	7494.72	4840.34	3795.33	5008.96	7785.1	7817.73	7392.27	8237.28	4106.75	5832.21	6674.11	2351.32	6741.38	6274.23	3301.15	5708.63	7050.13
AT5G23920.1	transmembrane protein	5	5	5	5	5	5	5	4	5	5	5	5	5	5	5	5	5	3	5	4	5	5	4	5	5	5	5	5	5	4	5	5	5	5	5	4	5	5	5	5	5	5	4	4	5	5	5	5	5	5	5	5	5	5	4	5	5	5	5	5	5	5	5	5	3	5	4	5	5	4	5	5	5	5	5	5	4	5	5	5	5	5	4	5	5	5	5	5	5	4	4	5	5	5	132230	135018	88047.8	110340	107416	92615.7	125904	94782.4	99305	95434.8	111758	113521	121057	122497	105919	100930	113215	153370	109720	115038	101509	130203	143502	100721	88850.7	95326.2	109990	117342	115422	92857.9	113801	105591	118621	96613.8	131338	78538.6	100505	100586	102474	99086.7	104075	128008	91864.8	170075	133832	91811	98703.4
AT5G23940.1	HXXXD-type acyl-transferase family protein	2	2	1	2	Filtered	1	2	1	Filtered	Filtered	1	2	1	1	2	2	2	1	2	1	1	2	1	1	1	1	2	2	2	1	2	2	2	1	1	2	2	1	1	2	1	2	1	1	1	2	1	2	2	1	2	Filtered	1	2	1	Filtered	Filtered	1	2	1	1	2	2	2	1	2	1	1	2	1	1	1	1	2	2	2	1	2	2	2	1	1	2	2	1	1	2	1	2	1	1	1	2	1	11427.5	9850.65	2404.38	7895.8	Filtered	1644.31	4822.22	2380.84	Filtered	Filtered	7987.99	14676.6	20329.6	8948.82	5749.48	30235.4	11539.6	13909.5	8681.43	5470.23	4648.49	10293.1	4536.52	15082.2	4835.16	10813.7	16049.9	12860.2	6170.1	1746.49	16047.8	12292.2	12025.3	2139.45	3555.37	12440.9	11654.4	13080.8	4537.84	19749.5	7394.81	4770.79	11835.4	22701.4	4165.48	4213.73	1316.52
AT5G24010.1	Protein kinase superfamily protein	1	1	1	1	1	1	1	1	1	1	1	1	1	1	1	1	1	1	1	1	1	1	1	1	1	1	1	1	1	1	1	1	1	1	1	1	1	1	1	1	1	1	1	1	1	1	1	1	1	1	1	1	1	1	1	1	1	1	1	1	1	1	1	1	1	1	1	1	1	1	1	1	1	1	1	1	1	1	1	1	1	1	1	1	1	1	1	1	1	1	1	1	1	1	24446.9	24453.5	17170.4	30028.9	20355.7	20084.1	18469.4	23439.4	18406.8	19250.1	16940.6	15106.1	18380.1	30963.6	20686	19911.5	22093.8	32399.1	29438.3	15581.9	17459.1	38037.5	40722.7	33186	38072.9	37120.2	19435	13933.5	20697.3	33037.7	16752	26565.4	15090.6	29892.5	27333.6	19117.4	16467.6	20470.5	20884.7	17107.3	33306.1	28354.6	19026.4	26271.3	35630.3	18762.6	19598.9
AT5G24020.1	septum site-determining protein (MIND)	4	4	4	4	4	4	4	4	4	4	4	4	4	4	4	4	4	3	4	4	4	4	4	4	4	4	4	4	4	4	4	4	4	4	4	4	4	4	4	4	4	4	4	4	4	4	4	4	4	4	4	4	4	4	4	4	4	4	4	4	4	4	4	4	3	4	4	4	4	4	4	4	4	4	4	4	4	4	4	4	4	4	4	4	4	4	4	4	4	4	4	4	4	4	62864.9	70819.1	83389.4	59560.8	79132	67194.3	77725.1	60722.9	67837.8	62965.6	27812.9	71361.2	71652.9	55989.6	68129.9	64535.8	79384.3	82301.5	51278.4	67997.3	66403.8	59830.1	83646.8	40707.9	57074.8	74930.9	66208.6	46783.9	76734.4	46842.8	17518.9	67371.7	67241.7	47846.6	42102.2	61674.6	22680.3	45920.4	70791.2	59694.8	16244.2	48177.9	45905.2	75689.4	23219.4	55410.2	29987.2
AT5G24090.1	chitinase A	1	1	1	1	Filtered	Filtered	Filtered	Filtered	1	Filtered	Filtered	Filtered	1	1	Filtered	1	Filtered	1	1	1	1	1	1	Filtered	1	1	1	1	1	1	1	Filtered	Filtered	Filtered	1	1	Filtered	1	Filtered	1	1	Filtered	1	1	Filtered	Filtered	1	1	1	1	1	Filtered	Filtered	Filtered	Filtered	1	Filtered	Filtered	Filtered	1	1	Filtered	1	Filtered	1	1	1	1	1	1	Filtered	1	1	1	1	1	1	1	Filtered	Filtered	Filtered	1	1	Filtered	1	Filtered	1	1	Filtered	1	1	Filtered	Filtered	1	3396.62	2430.05	3335.59	1846.4	Filtered	Filtered	Filtered	Filtered	3456.99	Filtered	Filtered	Filtered	1993.95	8099.55	Filtered	7442.56	Filtered	15406.7	3103.45	9071.66	891.168	5977.46	10914.6	Filtered	10446.9	7750.03	3478	6052.89	1399.54	11242.7	2.23595	Filtered	Filtered	Filtered	9806.63	10260.1	Filtered	8147.43	Filtered	6500.04	2531.28	Filtered	11522	9838.33	Filtered	Filtered	7175.2
AT5G24160.1;AT5G24160.2;AT5G24160.3	squalene monooxygenase 6	2	2	3	3	1	1	2	2	2	2	2	1	1	3	2	1	3	1	3	1	1	3	3	3	3	3	2	1	1	3	1	3	1	2	1	1	2	2	2	1	3	2	2	1	2	2	3	2	2	3	3	1	1	2	2	2	2	2	1	1	3	2	1	3	1	3	1	1	3	3	3	3	3	2	1	1	3	1	3	1	2	1	1	2	2	2	1	3	2	2	1	2	2	3	27321.8	12944.7	16090.7	46144.8	21326.1	10110.1	21883.5	24934.4	20020.7	14255.3	12376.5	8494.71	8843.2	21762.5	8256.47	9619	19912.1	12992.5	33227.8	19879.8	6565.67	46259.2	57375.3	37153.5	47082.5	43021.8	20439.5	10179.3	6637.44	45969.2	12773.1	28486.8	7924.44	22246.5	21198.7	10693.4	11825.5	16038.8	11259.2	10368.2	35341	14194.1	7115.78	10087.8	24294.6	15339.3	13726.5
AT5G24165.1;AT5G24165.2	hypothetical protein	2	3	3	3	3	3	3	3	3	3	2	3	2	3	3	3	2	2	3	2	2	1	2	3	3	3	3	3	3	2	2	3	3	3	2	3	3	3	2	2	3	3	2	2	2	2	3	2	3	3	3	3	3	3	3	3	3	2	3	2	3	3	3	2	2	3	2	2	1	2	3	3	3	3	3	3	2	2	3	3	3	2	3	3	3	2	2	3	3	2	2	2	2	3	31193.8	16971.2	22905.1	27167.1	30952.1	20933.8	18772.3	24500.1	20329.1	26210.5	68496.8	17042.9	37673.2	30655.6	24625.5	17586.5	19733.4	46047.8	27685.9	24362.5	26660.1	14435.3	39219.6	38822.5	16560	15827.9	22346	36933	18876.4	48237.1	44396.8	29042.2	16640.2	31618.1	40909.2	21312.5	38954.8	39910	21886.6	31320.4	11859.8	13707.2	9790.81	15674.7	24822	32228	36744.6
AT5G24260.1;AT5G24260.2;AT5G24260.3;AT5G24260.4	prolyl oligopeptidase family protein	5	3	4	5	3	4	4	4	5	5	5	4	4	4	4	3	3	4	4	4	4	5	4	4	5	5	4	4	4	4	3	4	3	5	4	4	4	4	3	5	5	4	3	2	5	4	4	5	3	4	5	3	4	4	4	5	5	5	4	4	4	4	3	3	4	4	4	4	5	4	4	5	5	4	4	4	4	3	4	3	5	4	4	4	4	3	5	5	4	3	2	5	4	4	4204.93	6352.09	3763.19	8771.06	5175.18	6956.99	7055.52	6734.08	5909.32	4277.21	7003.62	6782.07	8008.75	7026.48	6857.5	5936.93	4635.24	16454.8	8538.58	7023.12	5415.69	12360.4	7722.03	6540.21	9118.46	5185.97	6031.45	8614.7	8773.25	8275.12	6973.17	7523.88	6844.53	8551.96	2707.83	6692.38	5768.25	7236.98	3593.38	4593.38	8055.34	6886.96	4018.68	12705.6	5777.2	7717.84	5849.85
AT5G24290.1;AT5G24290.2	Vacuolar iron transporter (VIT) family protein	Filtered	Filtered	1	Filtered	Filtered	1	Filtered	1	1	Filtered	Filtered	Filtered	Filtered	1	Filtered	Filtered	Filtered	Filtered	Filtered	Filtered	Filtered	1	1	Filtered	Filtered	1	Filtered	Filtered	Filtered	1	Filtered	Filtered	Filtered	Filtered	1	1	Filtered	Filtered	1	Filtered	Filtered	Filtered	1	1	Filtered	Filtered	Filtered	Filtered	Filtered	1	Filtered	Filtered	1	Filtered	1	0	Filtered	Filtered	Filtered	Filtered	1	Filtered	Filtered	Filtered	Filtered	Filtered	Filtered	Filtered	1	0	Filtered	Filtered	1	Filtered	Filtered	Filtered	1	Filtered	Filtered	Filtered	Filtered	1	1	Filtered	Filtered	1	Filtered	Filtered	Filtered	1	1	Filtered	Filtered	Filtered	Filtered	Filtered	1620.62	Filtered	Filtered	373.887	Filtered	3709.06	NaN	Filtered	Filtered	Filtered	Filtered	1901.7	Filtered	Filtered	Filtered	Filtered	Filtered	Filtered	Filtered	1436.1	NaN	Filtered	Filtered	1739.4	Filtered	Filtered	Filtered	1143.87	Filtered	Filtered	Filtered	Filtered	1407.6	2091.54	Filtered	Filtered	1.04312	Filtered	Filtered	Filtered	943.223	1739.11	Filtered	Filtered	Filtered
AT5G24300.1;AT5G24300.2	Glycogen/starch synthases%2C ADP-glucose type	9	10	10	8	9	7	10	9	10	7	10	10	9	9	10	10	8	8	10	8	10	9	7	8	8	8	10	10	10	9	10	8	9	11	8	10	10	10	10	8	10	10	10	10	7	10	10	9	10	10	8	9	7	10	9	10	7	10	10	9	9	10	10	8	8	10	8	10	9	7	8	8	8	10	10	10	9	10	8	9	11	8	10	10	10	10	8	10	10	10	10	7	10	10	172825	149675	161128	110117	145603	158067	162315	154772	137253	167378	190022	170214	167620	163314	180511	177416	61969.4	142771	69384.7	164068	158816	109243	75025.3	67921.5	88545.2	89050.2	167330	193400	170112	93741.8	206489	75859.4	197396	55784.1	162255	180769	172610	166708	141561	200436	80144.3	148653	152286	182442	150709	158342	132322
AT5G24314.1;AT5G24314.2	plastid transcriptionally active7	3	2	3	3	3	2	3	3	2	3	3	3	3	3	2	3	2	3	3	3	3	3	3	2	2	3	3	3	2	3	3	3	3	3	3	3	2	3	3	3	3	2	3	3	2	3	3	3	2	3	3	3	2	3	3	2	3	3	3	3	3	2	3	2	3	3	3	3	3	3	2	2	3	3	3	2	3	3	3	3	3	3	3	2	3	3	3	3	2	3	3	2	3	3	57549	90135.3	79683.9	50263.4	76834.1	88053.2	63724.4	71966.2	91356.1	75773.2	42698.1	64442.6	108001	62249.8	83827.8	33493.9	95140.3	105895	58798.2	71096	61219.3	46015.4	176979	50227	63468	109924	62173.1	48589.9	69816.7	152090	48108.7	61354.7	84592.2	65460.4	70599.6	139828	76817.5	59661.6	71489.8	156965	51822.3	37837	93446.3	110808	53772.8	79563.3	51017.7
AT5G24350.1;AT5G24350.2;AT5G24350.3	neuroblastoma-amplified sequence protein	3	3	3	3	3	2	3	3	3	3	3	3	2	3	3	3	3	2	3	3	3	3	3	3	3	3	3	3	3	3	3	3	3	3	3	3	3	3	3	2	3	3	3	3	3	3	2	3	3	3	3	3	2	3	3	3	3	3	3	2	3	3	3	3	2	3	3	3	3	3	3	3	3	3	3	3	3	3	3	3	3	3	3	3	3	3	2	3	3	3	3	3	3	2	18025.1	11348.1	16107.7	17731.6	14847.7	15395.5	14871	17361	17166.2	12369.5	20526.1	15138.3	15536.8	13795.9	16168.4	13229.8	29759.4	70728.9	19413.2	21259.8	15595.7	13461.4	26287.1	23766.2	21378.8	20406.7	13698.9	14028.6	15047.2	11741.8	22530.4	17844.7	13994.2	20616.9	18668.2	12617.4	19061.8	9623.41	14630	19933.5	16349.2	18878.8	39707.8	22488.5	20561.9	13371.5	14435
AT5G24400.1	NagB/RpiA/CoA transferase-like superfamily protein	11	11	12	11	9	12	11	11	11	10	11	11	11	12	12	12	11	10	11	7	12	12	13	12	11	13	9	7	12	9	11	12	12	13	12	12	11	10	12	13	13	11	14	11	10	12	10	11	11	12	11	9	12	11	11	11	10	11	11	11	12	12	12	11	10	11	7	12	12	13	12	11	13	9	7	12	9	11	12	12	13	12	12	11	10	12	13	13	11	14	11	10	12	10	44996.5	68585.9	49937.3	42200.1	47748.8	36430.1	45785.5	56868.2	51960.1	46409.9	49410	52696.7	34922.2	44328.5	55071.4	55456.8	48310.2	57911.6	49868.4	29113.1	43809.7	73723.9	47593.9	59764.2	73016.4	56760.5	41719.6	46341	62016.2	56429.6	46660.2	51201.1	65983.6	59632.2	43773.6	41140.5	54423.6	46265	37300.9	48571.7	52303.1	50457.4	68860.8	68400	45616.8	50560.6	51917.4
AT5G24410.1	6-phosphogluconolactonase 4	1	1	1	1	1	1	1	1	1	1	1	1	Filtered	1	1	1	1	1	1	1	1	1	1	1	1	1	1	1	1	1	1	1	1	1	1	1	1	1	1	1	1	1	1	1	1	1	1	1	1	1	1	1	1	1	1	1	1	1	1	Filtered	1	1	1	1	1	1	1	1	1	1	1	1	1	1	1	1	1	1	1	1	1	1	1	1	1	1	1	1	1	1	1	1	1	1	14573.8	13132	14920.7	32756.6	12581.8	10610.2	12982.8	24717.6	16831.1	12563.3	16785.9	12412.7	Filtered	11993.1	16523.4	19174.5	14647.8	6537.86	16457.2	7043.46	15300.2	8555.71	3451.96	16561.3	17009.6	15455.6	16771.6	17667.4	21212.9	8322.8	28076.6	8380.77	14484.5	10043.4	10538.4	23929.1	11931.9	24950	9308.72	8065.65	18183.9	9325.13	10696.9	11842.3	4409.37	14085.6	19496.9
AT5G24460.1	RING-H2 zinc finger protein	3	3	3	3	3	3	3	3	3	2	3	3	3	3	3	3	3	2	2	3	3	2	2	3	2	2	3	3	3	2	3	3	3	3	2	1	3	3	3	3	3	3	3	3	2	3	3	3	3	3	3	3	3	3	3	3	2	3	3	3	3	3	3	3	2	2	3	3	2	2	3	2	2	3	3	3	2	3	3	3	3	2	1	3	3	3	3	3	3	3	3	2	3	3	22767.1	41595.7	37714.8	36168.1	46194.5	54938.3	26988.9	26137.1	40434.7	31368.3	29034.2	40332.1	35595.2	26014.4	44473.9	46207	41669.2	42422.6	51808.3	35522.3	25514.2	39851.5	52823.1	43106.4	51102.3	46849.6	38338.4	31503.5	36782.3	41125.7	14957.7	45667.3	38719.9	42046.6	14858.9	32977.1	33938.6	30391.8	38135.2	31816.8	36031.7	31952.1	23588.1	25600.1	34941.5	29862.6	33292.3
AT5G24490.1	30S ribosomal protein	8	8	9	9	8	9	7	9	7	8	8	9	8	10	8	7	7	5	7	7	8	8	8	8	8	8	6	9	7	10	8	8	7	8	8	10	9	8	8	9	8	8	9	6	6	9	8	8	8	9	9	8	9	7	9	7	8	8	9	8	10	8	7	7	5	7	7	8	8	8	8	8	8	6	9	7	10	8	8	7	8	8	10	9	8	8	9	8	8	9	6	6	9	8	159775	141707	234975	171422	142607	163218	165259	203687	186620	210863	192282	224441	227698	152112	210914	132579	176855	187983	132375	187319	225313	119383	171310	201915	129703	199250	179721	236897	205955	212374	177866	126393	221676	189403	172092	262809	158303	167359	177096	244575	146369	144501	287540	242615	135424	208149	166796
AT5G24520.1;AT5G24520.2;AT5G24520.3;AT5G24520.4	Transducin/WD40 repeat-like superfamily protein	3	3	3	3	3	3	3	2	3	2	3	2	1	3	3	2	2	3	3	2	2	3	3	2	3	3	3	3	3	3	3	3	2	2	3	3	3	3	2	3	2	3	3	2	3	2	3	3	3	3	3	3	3	3	2	3	2	3	2	1	3	3	2	2	3	3	2	2	3	3	2	3	3	3	3	3	3	3	3	2	2	3	3	3	3	2	3	2	3	3	2	3	2	3	34573.3	35338.6	43004	23157.1	38277.8	39820.1	32452.7	46617.9	40217.4	47921.5	35480.1	44298.5	23849	40113.9	31699.6	50398.4	29076.8	59940.5	16072.1	23676.4	44921.9	31264.5	18534.7	27254.2	30009.4	24549.9	21386.8	30300.4	37961.2	18741.8	32096.7	25216.2	41489.7	29354.4	33307.7	28878.6	32283.5	32509.6	34863.3	42723.5	32397.3	32364	32847.4	65067.8	36119.7	30551.1	41043
AT5G24650.1	Mitochondrial import inner membrane translocase subunit Tim17/Tim22/Tim23 family protein	5	6	6	6	6	6	6	5	6	5	6	6	6	5	6	6	6	5	5	6	6	5	6	6	6	6	6	5	6	6	6	6	5	6	5	6	6	5	5	4	6	5	6	6	6	6	6	5	6	6	6	6	6	6	5	6	5	6	6	6	5	6	6	6	5	5	6	6	5	6	6	6	6	6	5	6	6	6	6	5	6	5	6	6	5	5	4	6	5	6	6	6	6	6	36032.8	34806.8	38816.3	34187.9	38651.5	45289.8	48461.3	43371.6	38250.5	33251.8	35958.2	48496.3	48281	33654.3	39456.1	37124.4	36648.7	34400.5	26235.9	41496.5	37360.1	28713	34967	26231.3	30775.5	27102.9	38189.5	30384.5	43621.6	26793.9	37486.2	35720.2	46600.8	30390	37614.7	33733.9	38808.9	29964.3	26668.7	43033.2	29586.5	30760.4	25153.8	36713.8	35381.6	35671.3	32693.2
AT5G24690.1	plant/protein%2C putative (DUF3411)	10	12	10	7	12	11	12	13	10	11	10	12	11	10	11	12	10	12	8	7	11	14	11	8	10	9	7	8	11	11	8	11	12	12	9	12	10	8	12	12	10	10	10	12	10	11	8	10	12	10	7	12	11	12	13	10	11	10	12	11	10	11	12	10	12	8	7	11	14	11	8	10	9	7	8	11	11	8	11	12	12	9	12	10	8	12	12	10	10	10	12	10	11	8	102609	154346	117638	99507.5	145364	139372	180959	132178	118051	138257	129443	142020	163546	102847	123379	167513	104192	172170	99328.8	144304	127649	145304	167992	88649.9	104169	112742	155901	118202	153425	123306	120895	141556	130126	96989.6	112770	134617	146094	130995	129332	175032	109764	88484.1	128283	138778	90461.3	128091	109537
AT5G24710.1	Transducin/WD40 repeat-like superfamily protein	16	17	17	13	14	17	17	19	15	15	14	17	17	16	16	15	16	15	12	11	15	17	17	13	16	19	12	12	14	15	13	16	14	17	18	17	15	12	15	16	14	16	17	15	16	16	13	16	17	17	13	14	17	17	19	15	15	14	17	17	16	16	15	16	15	12	11	15	17	17	13	16	19	12	12	14	15	13	16	14	17	18	17	15	12	15	16	14	16	17	15	16	16	13	69611.2	55332.7	57168.7	58093.4	56828.4	52942.1	61712.1	60519.5	51529.4	59403.1	54805.7	65393.8	67937.9	69278.4	58609.7	50189.8	56423.8	77915	55031.6	49911.9	59428	65763.6	73680.9	49147.8	56788.5	64192.6	53996.7	49058.9	58339.4	65027.5	54685	57582.1	64073	53651	66835.3	67800.5	50904.7	49162.7	53901.4	57588.9	55196.7	61765.2	64341.6	65018.8	60250.7	61095.1	44921.1
AT5G24740.1;AT5G24740.2;AT5G24740.3;AT5G24740.4;AT5G24740.5;AT5G24740.6	vacuolar protein sorting-associated protein%2C putative (DUF1162)	1	1	1	1	1	1	1	1	1	1	1	1	1	1	1	1	1	1	1	1	1	1	1	1	1	1	1	1	1	1	1	1	1	1	1	1	1	1	1	1	1	1	1	Filtered	1	1	1	1	1	1	1	1	1	1	1	1	1	1	1	1	1	1	1	1	1	1	1	1	1	1	1	1	1	1	1	1	1	1	1	1	1	1	1	1	1	1	1	1	1	1	Filtered	1	1	1	13405.6	9655.92	5948.68	8768.94	9101.02	6439.22	7607.09	15198.5	9170.84	7911.54	2659.08	8177.46	7315.3	11441.5	13902.3	6397.11	3519.97	30603.7	3960.92	9485.76	5911.59	9221.26	8803.05	4508.25	6691.45	8946.73	9390.65	12001	12248.2	7491.53	8603.37	8739.28	5925.68	2390.8	16504.2	18882.4	9143.61	9010.08	9489.64	19522.5	6436.99	6004.35	10963.1	Filtered	8958.26	15881.7	7497.4
AT5G24770.1	vegetative storage protein 2	1	Filtered	1	1	Filtered	1	Filtered	Filtered	Filtered	Filtered	Filtered	Filtered	1	1	Filtered	Filtered	1	Filtered	1	Filtered	Filtered	1	1	Filtered	1	1	Filtered	1	Filtered	1	Filtered	Filtered	1	Filtered	1	Filtered	Filtered	Filtered	Filtered	1	Filtered	Filtered	1	1	1	Filtered	Filtered	1	Filtered	1	1	Filtered	1	Filtered	Filtered	Filtered	Filtered	Filtered	Filtered	1	1	Filtered	Filtered	1	Filtered	1	Filtered	Filtered	1	1	Filtered	1	1	Filtered	1	Filtered	1	Filtered	Filtered	1	Filtered	1	Filtered	Filtered	Filtered	Filtered	1	Filtered	Filtered	1	1	1	Filtered	Filtered	12331.1	Filtered	4404.2	4662.8	Filtered	1644.94	Filtered	Filtered	Filtered	Filtered	Filtered	Filtered	1502.12	10633.3	Filtered	Filtered	13151	Filtered	19163.6	Filtered	Filtered	3258.29	2505.72	Filtered	12103.9	3992.71	Filtered	1264.05	Filtered	5588.53	Filtered	Filtered	825.172	Filtered	4552.27	Filtered	Filtered	Filtered	Filtered	745.303	Filtered	Filtered	981.216	523.132	4458.75	Filtered	Filtered
AT5G24780.1	vegetative storage protein 1	9	3	4	7	3	4	4	4	2	4	2	2	4	7	1	2	7	2	5	2	5	5	6	5	5	5	5	5	3	3	2	6	5	5	9	3	3	3	3	4	5	9	3	3	9	3	5	9	3	4	7	3	4	4	4	2	4	2	2	4	7	1	2	7	2	5	2	5	5	6	5	5	5	5	5	3	3	2	6	5	5	9	3	3	3	3	4	5	9	3	3	9	3	5	170126	18423.2	17612.1	57235.9	18792	16305.9	18826.7	22707.2	6785.55	7482.17	6093.31	17394.4	16851	71207.4	6466.96	1503.98	44094.1	57060.9	25920.9	12952.9	10906.5	19106.7	54547	35325.3	32374.8	20713.4	13322	17643.5	15584.3	23912.5	3806.47	36863.8	9917.12	12941.3	75006.2	10769.5	7571.7	5109.27	9376.96	37463	30530.9	43167.5	11650.5	46527.2	50063.8	6941.27	10211.3
AT5G24810.1;AT5G24810.2	ABC1 family protein	2	2	2	3	2	2	3	2	2	2	2	3	2	2	3	2	2	2	2	2	1	2	3	2	2	2	2	2	3	2	2	2	2	2	2	3	2	2	2	2	2	2	3	2	2	2	2	2	2	2	3	2	2	3	2	2	2	2	3	2	2	3	2	2	2	2	2	1	2	3	2	2	2	2	2	3	2	2	2	2	2	2	3	2	2	2	2	2	2	3	2	2	2	2	8447.55	7517.42	5195.58	13599.9	4630.43	3911.16	9018.78	7910.84	2466.98	5367.84	5067.41	6995.77	7181.56	8009.32	5404.86	6159.58	8264.13	25917	9097.42	7947.3	2882.26	12449.3	9574.17	7082.11	6548.25	6189.16	6206.93	4139.59	4075.46	10447.5	6147.07	7667.88	4600.31	3740.93	6493.04	4644.45	6299.33	6670.46	2085.11	8248.81	6961.76	6665.38	3783.47	25656.3	4530.56	4212.57	3447.83
AT5G24850.1	cryptochrome 3	3	3	3	2	3	3	2	3	3	3	3	3	3	3	3	3	3	3	3	2	3	3	2	3	3	2	3	3	3	2	3	3	3	3	3	3	3	3	3	3	3	3	3	2	3	3	3	3	3	3	2	3	3	2	3	3	3	3	3	3	3	3	3	3	3	3	2	3	3	2	3	3	2	3	3	3	2	3	3	3	3	3	3	3	3	3	3	3	3	3	2	3	3	3	46257.7	55641.7	54711.5	55417.5	58883.1	39016.9	51667	45307	51049.5	44811.6	62777	65769	48699.8	38123.8	67504	50260	37273	56808	52528.7	41864.3	57675.1	46475	47389	37042.3	45827.1	53169.8	56614.4	51026.4	55371.6	38889.8	53712.1	47600	60866.8	17656.5	38429	28345.5	59069.5	49196.9	26715.3	45817.8	45651.1	45129.7	53165.6	38136.3	39092.4	59464.2	43893.8
AT5G24890.1	stress response NST1-like protein	1	1	Filtered	Filtered	1	Filtered	1	1	1	Filtered	1	1	1	1	Filtered	1	1	1	1	Filtered	Filtered	1	1	1	1	1	1	1	1	1	1	1	Filtered	1	1	1	1	Filtered	Filtered	1	Filtered	Filtered	Filtered	1	Filtered	Filtered	Filtered	1	1	Filtered	Filtered	0	Filtered	1	1	0	Filtered	0	0	1	1	Filtered	1	1	0	1	Filtered	Filtered	1	1	1	1	1	1	1	0	1	1	1	Filtered	1	0	1	0	Filtered	Filtered	1	Filtered	Filtered	Filtered	1	Filtered	Filtered	Filtered	0.749744	1876.57	Filtered	Filtered	NaN	Filtered	0.716467	215.486	NaN	Filtered	NaN	NaN	372.403	244.323	Filtered	1543.43	0.736662	NaN	265.282	Filtered	Filtered	766.063	423.655	441.743	468.588	0.826819	541.057	244.541	NaN	778.044	343.323	696.322	Filtered	255.092	NaN	0.858996	NaN	Filtered	Filtered	480.018	Filtered	Filtered	Filtered	779.363	Filtered	Filtered	Filtered
AT5G24960.1;AT5G24960.2;AT5G42590.1	cytochrome P450%2C family 71%2C subfamily A%2C polypeptide 14;cytochrome P450%2C family 71%2C subfamily A%2C polypeptide 14;cytochrome P450%2C family 71%2C subfamily A%2C polypeptide 16	1	1	Filtered	1	1	1	1	Filtered	1	Filtered	1	Filtered	Filtered	Filtered	Filtered	1	Filtered	Filtered	Filtered	Filtered	Filtered	1	Filtered	Filtered	1	Filtered	1	Filtered	1	Filtered	1	1	1	1	Filtered	Filtered	Filtered	1	Filtered	1	1	1	Filtered	Filtered	1	Filtered	1	1	1	Filtered	1	1	1	1	Filtered	1	Filtered	1	Filtered	Filtered	Filtered	Filtered	1	Filtered	Filtered	Filtered	Filtered	Filtered	1	Filtered	Filtered	1	Filtered	1	Filtered	1	Filtered	0	1	1	1	Filtered	Filtered	Filtered	1	Filtered	1	1	1	Filtered	Filtered	1	Filtered	1	1954.31	2446.93	Filtered	2181.87	8287.24	3694.82	8705.22	Filtered	3386.11	Filtered	1283.62	Filtered	Filtered	Filtered	Filtered	1520.39	Filtered	Filtered	Filtered	Filtered	Filtered	1804.39	Filtered	Filtered	312.657	Filtered	470.229	Filtered	1412.48	Filtered	NaN	969.183	1649.27	841.041	Filtered	Filtered	Filtered	377.446	Filtered	21175.1	823.465	4558.29	Filtered	Filtered	4979.14	Filtered	3354.55
AT5G24970.1;AT5G24970.2;AT5G24970.3	Protein kinase superfamily protein	1	1	1	1	1	1	1	1	1	1	1	1	1	1	1	1	1	1	1	1	1	1	Filtered	1	1	1	1	1	1	1	1	1	1	1	1	1	1	1	1	1	1	1	1	1	1	1	1	1	1	1	1	1	1	1	1	1	1	1	1	1	1	1	1	1	1	1	1	1	1	Filtered	1	1	1	1	1	1	1	1	1	1	1	1	1	1	1	1	1	1	1	1	1	1	1	1	27160	25882	29213.1	18764	34754.9	28751.5	26757.2	16082.8	21966.1	29838.2	22877.6	26128.6	22677.7	33642.1	25707	14309.7	33452.3	51922.1	18429.1	20062.6	24440.9	30750.6	Filtered	13307.3	28557.4	18641.2	20180.1	10995.5	25104.5	26145.5	15914.6	26703.2	27272.3	27289.9	19793.2	21717.5	18333.6	10198	28607.1	23397.8	26521	31988.1	26608.4	208887	35213	29531.7	21070.3
AT5G25060.1	RNA recognition motif (RRM)-containing protein	3	2	2	1	2	2	2	2	2	2	2	2	2	3	1	2	2	2	2	2	1	2	3	2	3	2	1	2	2	1	2	2	2	2	2	3	2	2	1	3	2	2	3	1	2	2	2	3	2	2	1	2	2	2	2	2	2	2	2	2	3	1	2	2	2	2	2	1	2	3	2	3	2	1	2	2	1	2	2	2	2	2	3	2	2	1	3	2	2	3	1	2	2	2	20779.9	27963.9	12492.5	13288	18271.1	17976.3	27988.6	29944	7424.05	22908.4	38780.1	18711.2	17380.1	16207.8	12051.9	10547.1	8642.42	6095.36	15900.5	34781.7	11936	20332.9	15613.5	15615.8	11475.8	12771.3	14563	18754.6	13304.7	12337.6	22314.1	12494.7	21770.6	12892.1	24602.9	10676.4	24567.4	18220.7	13222	1838.4	18476.5	11052.6	10610.6	7970.21	793.148	7819.99	18585.8
AT5G25070.1	neurofilament light protein	10	10	9	8	9	8	8	8	6	7	4	7	10	10	8	6	7	7	7	6	7	9	7	6	8	8	6	9	7	7	7	8	7	6	10	10	8	7	7	7	6	6	9	8	10	7	5	10	10	9	8	9	8	8	8	6	7	4	7	10	10	8	6	7	7	7	6	7	9	7	6	8	8	6	9	7	7	7	8	7	6	10	10	8	7	7	7	6	6	9	8	10	7	5	64191.2	65034.3	70434	84657.7	71183.8	74149.6	86547.9	86547.7	72707.5	69157.4	74624.8	78442	74760.6	82584.1	72632.1	51618.5	98997.5	116299	52831.1	70146.2	79917.9	85227.5	125431	80356.8	88674.1	99253.8	72919.8	74273.8	66667.9	99217	65875.3	83345.7	93192.4	113576	80473.2	78639.4	69589	63854.8	63281.4	83778.6	84052.9	78074.7	76277.8	96140.3	79349.1	81048.7	56766.3
AT5G25100.1;AT5G25100.2	Endomembrane protein 70 protein family	4	4	3	4	4	4	4	4	3	4	3	4	4	4	4	4	4	4	4	4	4	4	4	4	4	4	4	4	4	4	3	4	4	4	4	4	3	4	4	4	4	4	4	4	4	4	4	4	4	3	4	4	4	4	4	3	4	3	4	4	4	4	4	4	4	4	4	4	4	4	4	4	4	4	4	4	4	3	4	4	4	4	4	3	4	4	4	4	4	4	4	4	4	4	57258.7	37707.2	25425.4	47604.8	26720.9	24688.2	29658.3	35550.7	22521.9	24360.3	23411.7	36310.9	51122.1	45318.3	36607.2	32903.1	64328.6	33684.8	47032.3	26001.6	33014.2	49823	50500.1	33920.1	48734.5	45087.3	26897.4	30836.2	32598.4	41804.1	26830.7	37898	29540.1	41179.8	41966.3	31927.1	25382.5	24924.8	21781.6	30800.5	23743.2	30740.6	31373.9	33428.5	25300.9	30523.7	17357.5
AT5G25120.1	cytochrome p450%2C family 71%2C subfamily B%2C polypeptide 11	4	4	4	3	4	4	4	1	4	4	3	4	2	4	4	4	4	3	3	2	3	4	1	3	4	4	3	3	4	3	3	4	4	4	2	3	3	3	4	3	4	4	1	2	4	4	4	4	4	4	3	4	4	4	1	4	4	3	4	2	4	4	4	4	3	3	2	3	4	1	3	4	4	3	3	4	3	3	4	4	4	2	3	3	3	4	3	4	4	1	2	4	4	4	19925.3	20332	18520.1	17987.3	18878.7	11275.4	24325.6	11055.4	11652.1	11850.4	8009.94	11266.4	13249	18482.8	11451.4	19689.2	12427.1	134943	20246.3	16999.5	11137.4	25306	18495.8	19043.5	18251.4	13008.6	10112.8	11170.1	8154.59	24579.8	12239.8	18101.9	8471.31	14452.2	14657.7	10176.4	13657.3	12500.8	12292.5	13834.3	15173.7	16597.2	6322.22	9822.63	13504.8	9046.9	12368.1
AT5G25140.1	cytochrome P450%2C family 71%2C subfamily B%2C polypeptide 13	1	2	1	2	2	2	2	1	2	1	1	2	2	1	2	2	2	1	2	1	2	2	2	2	2	2	1	1	2	2	Filtered	2	2	2	2	Filtered	2	1	2	2	2	1	2	2	1	2	1	0	2	1	2	2	2	2	0	2	1	1	2	2	1	2	2	2	1	2	1	2	2	2	2	2	2	1	1	2	2	Filtered	2	2	2	2	Filtered	2	1	2	2	2	1	2	2	1	2	1	NaN	2481.57	4952.48	2.75183	3389.92	3.88398	8934.28	NaN	3.06383	4163.82	4698.24	818.696	1227.33	492.017	2.62127	1156.78	7051.27	27.5007	5572.35	1858.35	1769.27	11910.5	15617.3	1585.53	6259.31	7118.72	1849.44	3136.71	2909.56	7086.04	Filtered	4477.39	1997.15	6911.9	1631.77	Filtered	2831.25	2521.54	622.165	3975.12	5814.57	67.732	2258.27	11322.2	1086.84	1682.91	1880.69
AT5G25150.1;AT5G25150.2	TBP-associated factor 5	2	1	2	2	Filtered	2	1	2	2	2	2	2	2	2	2	2	1	2	1	1	1	1	2	1	1	2	2	1	1	2	2	2	1	2	2	2	1	2	1	2	2	1	2	2	1	2	2	2	1	2	2	Filtered	2	1	2	2	2	2	2	2	2	2	2	1	2	1	1	1	1	2	1	1	2	2	1	1	2	2	2	1	2	2	2	1	2	1	2	2	1	2	2	1	2	2	11448.4	55486.6	4162.33	6214.38	Filtered	22536.9	12445.2	4192.05	46682.5	17919.4	11986	10559.5	8654.27	13004.7	9795.84	14626	8993.9	18037.9	27147.1	23563.6	12331.9	2446.93	13804.2	58459.1	4890.77	4777.71	37793.6	30485.7	11793.3	10793.6	22935.3	12302.9	13225.2	30454.7	5048.83	7693.83	26223.2	67059.3	16381.6	10923.2	50424.7	4092.39	4428.21	12404.5	15783.2	16137.7	24926.8
AT5G25265.1	Hyp O-arabinosyltransferase-like protein	3	4	3	3	3	3	3	3	3	3	3	3	3	3	3	4	4	3	3	3	3	3	3	3	4	3	3	3	3	3	3	3	3	3	3	3	3	3	3	3	3	3	3	3	3	3	3	3	4	3	3	3	3	3	3	3	3	3	3	3	3	3	4	4	3	3	3	3	3	3	3	4	3	3	3	3	3	3	3	3	3	3	3	3	3	3	3	3	3	3	3	3	3	3	8128.84	9683.68	7973.78	13558.5	10208.1	8873.65	8180.28	12652.9	7502.86	9718.03	10601.4	10235.6	11812	6477.84	6377.55	9896.56	11753.8	8463.53	14958.8	7763.96	8659.27	15843.6	12212.2	15619.2	11805.6	12444.7	7441.57	10436.1	9033.13	14919.2	13115	13511.1	5741.68	13084.7	10515.5	11375	14861.4	9437.43	7371.46	11113	14501.9	7013.73	10472.9	8901.15	6207.85	6584.87	8248.41
AT5G25450.1;AT5G25450.2	Cytochrome bd ubiquinol oxidase%2C 14kDa subunit	1	1	1	1	1	1	1	1	1	1	1	1	1	1	1	1	1	Filtered	1	Filtered	1	1	1	1	1	1	1	1	1	1	Filtered	1	1	1	1	1	1	1	1	1	1	1	1	1	1	1	1	1	1	1	1	1	1	1	1	1	1	1	1	1	1	1	1	1	Filtered	1	Filtered	1	1	1	1	1	1	1	1	1	1	Filtered	1	1	1	1	1	1	1	1	1	1	1	1	1	1	1	1	49796.6	42796	52399.6	64358.4	35413.8	100680	58906.8	32096.2	52137.1	73116.5	8991.67	56247.1	36095.9	57799.9	7696.49	21305.1	95566.8	Filtered	93217.3	Filtered	56691	63146.5	71902.8	61574	74276.6	95366.4	34008.3	54905.5	66186.8	55951.4	Filtered	103094	60236.5	153567	43918.5	40977.1	34485.4	57354.7	66743.2	63084.5	80333.1	140477	53357.5	119998	84174.8	55428.7	67057.9
AT5G25460.1	transmembrane protein%2C putative (Protein of unknown function%2C DUF642)	11	12	13	12	13	13	12	12	13	13	11	12	11	13	12	12	12	11	13	11	13	12	10	12	13	11	13	13	12	12	12	12	13	13	12	11	13	12	13	10	12	12	12	11	13	13	12	11	12	13	12	13	13	12	12	13	13	11	12	11	13	12	12	12	11	13	11	13	12	10	12	13	11	13	13	12	12	12	12	13	13	12	11	13	12	13	10	12	12	12	11	13	13	12	90856.2	160779	144993	88336.6	148874	152170	127495	176194	157860	153393	201327	149035	211734	135629	159532	197650	74605.8	248091	81127.9	176122	198512	89447.6	123830	72411.7	69105.1	80315.8	202867	163022	152406	90455.3	188880	60554.3	140799	95479.7	167440	219178	129811	186085	153569	161925	92480.2	119021	229775	224131	108177	163179	168197
AT5G25610.1	BURP domain-containing protein	3	4	4	2	4	3	5	3	4	3	1	4	2	3	4	4	4	3	3	1	2	3	3	2	4	2	2	1	1	1	2	3	3	3	4	3	3	1	1	2	2	4	Filtered	2	3	3	2	3	4	4	2	4	3	5	3	4	3	1	4	2	3	4	4	4	3	3	1	2	3	3	2	4	2	2	1	1	1	2	3	3	3	4	3	3	1	1	2	2	4	Filtered	2	3	3	2	5185.35	5437.14	8448.07	3306.55	7754.3	9577.04	12691.2	1322.68	1423.79	867.844	2970.68	5704.88	2010.08	15026.4	5825.83	11701.3	24488.4	1252.91	26922	2536.94	2148.29	2320.35	2616.84	838.369	16203	2993.69	10047.3	1961.34	857.806	725.698	2919.45	3926.93	1397.09	4973	4715.71	560.211	4186.02	3385.79	1748.45	3275.18	5510.25	11866.7	Filtered	1224.3	5519.65	2432.66	8674.37
AT5G25754.1;AT5G25757.1	RNA polymerase I-associated factor PAF67	9	9	10	9	9	10	10	10	10	10	10	10	11	10	9	9	10	8	9	9	10	10	9	9	10	9	10	9	10	10	10	9	10	10	10	9	10	10	10	11	10	10	10	9	11	8	10	9	9	10	9	9	10	10	10	10	10	10	10	11	10	9	9	10	8	9	9	10	10	9	9	10	9	10	9	10	10	10	9	10	10	10	9	10	10	10	11	10	10	10	9	11	8	10	248984	303256	263828	303689	277713	276250	288301	262837	290803	291856	333096	316196	214312	228038	272119	275380	302525	324998	305832	299388	271045	302848	310249	266562	254814	306792	314932	267322	251030	237382	300958	313057	294827	265037	269763	287076	289807	271720	279895	308142	295156	231013	279951	304069	262112	252553	292381
AT5G25770.1;AT5G25770.2;AT5G25770.3	alpha/beta-Hydrolases superfamily protein	5	4	5	3	5	5	5	4	4	5	5	4	3	5	4	4	5	4	5	3	4	5	4	5	5	5	4	3	4	5	5	5	5	5	5	4	5	3	5	5	5	5	5	3	5	4	4	5	4	5	3	5	5	5	4	4	5	5	4	3	5	4	4	5	4	5	3	4	5	4	5	5	5	4	3	4	5	5	5	5	5	5	4	5	3	5	5	5	5	5	3	5	4	4	19553.8	27450.9	18509.7	16170.1	24334.3	26865.8	19967.7	26117.7	34361.2	25631.8	16446.2	17687.6	3997.64	22677.1	16792.3	18700.2	37471.3	17925.4	23826.2	11222.5	20413.9	28761	25966.9	15273	28854.7	33730.7	11497.8	11266.3	20636.1	23492.8	10653	25255.6	23958.4	39870.4	24528.4	15289.3	10506.1	14757.5	26955.2	12195	24091.1	26110.2	21131.4	13562	32095.5	18689	19691.7
AT5G25780.1	eukaryotic translation initiation factor 3B-2	15	18	17	13	14	17	14	16	18	17	15	17	15	16	18	15	16	16	12	14	17	15	16	14	16	15	13	16	16	16	15	15	16	15	16	15	17	16	16	14	16	15	13	15	16	16	17	15	18	17	13	14	17	14	16	18	17	15	17	15	16	18	15	16	16	12	14	17	15	16	14	16	15	13	16	16	16	15	15	16	15	16	15	17	16	16	14	16	15	13	15	16	16	17	165256	196112	153933	193080	140368	151647	183921	141262	169739	169364	201735	168095	173197	158417	162716	192407	164355	189240	202869	187671	137635	189262	172427	206882	143839	152644	199767	178665	169157	129043	209533	161798	153121	136485	137716	159221	181122	171561	156414	167608	206948	145510	125924	150140	149415	140965	186678
AT5G25880.1	NADP-malic enzyme 3	1	1	1	1	1	1	1	1	1	1	1	1	1	1	1	1	1	1	1	1	1	1	1	1	1	1	1	1	1	1	1	1	1	1	1	1	1	1	1	1	1	1	1	1	1	1	1	1	1	1	1	1	1	1	1	1	1	1	1	1	1	1	1	1	1	1	1	1	1	1	1	1	1	1	1	1	1	1	1	1	1	1	1	1	1	1	1	1	1	1	1	1	1	1	5504.8	9362.2	18181.2	19616.7	8917.72	17313.1	13287.2	25612.8	29059.2	15373.4	47476	16302.5	15475.8	350.345	12894.2	13941.6	19391.4	10356.2	11924.5	25542.2	15924.2	13746.1	15256.5	24918.4	8987.48	17378.3	14118.6	16585.1	7882.99	9503.98	36680.1	11662.8	15960.9	10484	12223.1	14396.1	22036.1	19912.6	10642.6	13252.7	23407.1	12008	21035.9	11135.3	6523.68	5862.32	38515.8
AT5G25900.1	GA requiring 3	4	3	4	3	3	3	3	4	3	3	4	4	4	3	3	2	4	1	3	2	4	3	4	3	3	3	2	3	2	4	3	4	2	4	3	4	3	3	3	1	4	2	3	4	3	3	4	4	3	4	3	3	3	3	4	3	3	4	4	4	3	3	2	4	1	3	2	4	3	4	3	3	3	2	3	2	4	3	4	2	4	3	4	3	3	3	1	4	2	3	4	3	3	4	2440.12	7707.77	8084.51	7278.22	2567.56	5428.77	7210.92	5288.99	4563.4	5200.19	5246.34	4446.2	3687.18	13962.8	3239.13	17094.8	2763.75	4210.74	11510.9	6483.04	4489.57	5593.95	5480.59	5593.23	8593.38	4396.56	4228.16	6678.51	2461.06	5379.94	6879.31	5629.69	3774.94	4241.74	1714	2656.62	3163.88	5567.37	3030.98	6138.21	7360.25	2528.6	7822.58	4026.47	2160.6	3983.29	3648.76
AT5G25980.2	glucoside glucohydrolase 2	8	8	8	6	7	8	8	7	8	8	8	8	6	7	8	8	8	5	8	7	8	8	4	8	8	7	8	8	8	8	8	8	8	8	6	8	8	8	8	6	8	8	7	5	8	8	8	8	8	8	6	7	8	8	7	8	8	8	8	6	7	8	8	8	5	8	7	8	8	4	8	8	7	8	8	8	8	8	8	8	8	6	8	8	8	8	6	8	8	7	5	8	8	8	436973	607039	770957	369012	940957	1.04763e+06	654547	468460	544501	750493	830020	787035	512192	386808	1110763	979239	696316	534146	591657	754298	497040	294846	421663	469755	497551	525342	801577	258011	906350	183852	492720	360109	1.4568e+06	275943	427487	692781	930140	570457	448332	600021	240416	368061	687581	534608	652558	360868	561439
AT5G26000.1;AT5G26000.2	thioglucoside glucohydrolase 1	33	33	32	29	32	33	33	31	32	33	30	33	29	32	33	32	32	32	27	26	32	32	28	30	33	31	28	30	32	30	32	32	31	33	33	30	30	29	31	30	29	32	30	29	32	32	30	33	33	32	29	32	33	33	31	32	33	30	33	29	32	33	32	32	32	27	26	32	32	28	30	33	31	28	30	32	30	32	32	31	33	33	30	30	29	31	30	29	32	30	29	32	32	30	1.77587e+06	1.40517e+06	2.19859e+06	1.58946e+06	1651828	1.84709e+06	1.39236e+06	1.51092e+06	1.79004e+06	2.03509e+06	1.77921e+06	1.49033e+06	1.67272e+06	1.43024e+06	1.90337e+06	2.0644e+06	1.93164e+06	1738565	1.37632e+06	1545979	1.69252e+06	1.39144e+06	1.23652e+06	1.91884e+06	1.72079e+06	1.79995e+06	1.74103e+06	1332680	1.4385e+06	1.29537e+06	1.88478e+06	1.22513e+06	1.84914e+06	1.44902e+06	1.33754e+06	2.06986e+06	1.58407e+06	1.40531e+06	1.19576e+06	1369462	1455077	1585205	1.80172e+06	1.54543e+06	1.76391e+06	1.41534e+06	1.89095e+06
AT5G26110.1;AT5G26110.3	Protein kinase superfamily protein	1	1	1	1	1	1	1	1	1	1	1	1	1	1	1	1	1	1	1	1	1	1	1	1	1	1	1	1	1	1	1	1	1	1	1	1	1	1	Filtered	1	1	1	1	1	1	1	1	1	1	1	1	1	1	1	1	1	1	1	1	1	1	1	1	1	1	1	1	1	1	1	1	1	1	1	1	1	1	1	1	1	1	1	1	1	1	Filtered	1	1	1	1	1	1	1	1	121321	70581.2	122615	59498.6	70023	65842.8	48942.6	66098.9	71847.2	44518.5	62533.5	54954.8	75310.3	106210	52818.6	57210	61684.4	50757.2	64472.6	45397.7	42886.2	108989	95484.5	44734.2	71307.3	92077.8	89382.3	48058	12123.5	79774.4	47303.3	24166.3	84237	67718.2	64104.5	58026.3	48297.9	65642.6	Filtered	84086.2	67434.2	57408.9	50105.7	88848.7	69552.4	53553.9	50169.5
AT5G26260.1	TRAF-like family protein	17	17	18	19	19	17	16	17	16	18	13	16	16	19	17	15	16	14	16	14	15	19	18	19	18	15	15	14	18	19	14	19	17	19	20	16	13	12	19	16	20	20	19	13	20	14	17	17	17	18	19	19	17	16	17	16	18	13	16	16	19	17	15	16	14	16	14	15	19	18	19	18	15	15	14	18	19	14	19	17	19	20	16	13	12	19	16	20	20	19	13	20	14	17	118903	58407	70215.7	107215	71529.4	84418.6	58823.3	80518.3	81725.3	83453.8	77108.2	51110.4	80866.5	151108	55097.7	59861.9	89427	80124.5	107206	77686.1	64423.1	114821	122003	75715.1	82211.9	84167.6	60144.2	48000	76982.7	88767.4	62599.1	87319.9	56177.2	122503	159126	71588.5	38071.8	41104.6	82764.9	41258.5	117488	148418	74442.7	46750.6	203687	69554.1	110886
AT5G26280.1;AT5G26280.3	TRAF-like family protein	23	22	22	21	20	22	22	21	20	22	21	22	21	21	21	19	21	21	21	19	21	23	19	21	23	20	20	20	20	20	22	20	22	22	21	20	21	22	22	21	22	23	23	21	20	22	20	23	22	22	21	20	22	22	21	20	22	21	22	21	21	21	19	21	21	21	19	21	23	19	21	23	20	20	20	20	20	22	20	22	22	21	20	21	22	22	21	22	23	23	21	20	22	20	364625	526796	651934	662881	700247	776006	543626	733470	807024	885253	577113	613608	713743	434173	668825	633184	791493	879751	761780	710100	777881	960505	844790	828880	729198	843276	612526	600508	692979	829743	531036	717279	621986	1.06462e+06	434283	566066	515496	622252	868621	551789	712475	494133	698853	812997	474265	760141	805100
AT5G26340.1	Major facilitator superfamily protein	3	3	3	3	2	2	2	3	3	2	2	2	3	3	2	3	3	3	2	2	3	3	3	2	2	2	2	2	2	3	2	2	3	3	3	2	3	2	2	3	3	3	2	3	2	3	2	3	3	3	3	2	2	2	3	3	2	2	2	3	3	2	3	3	3	2	2	3	3	3	2	2	2	2	2	2	3	2	2	3	3	3	2	3	2	2	3	3	3	2	3	2	3	2	106360	40580.1	69301.1	88567.3	28087.8	63848.9	54841.6	78773.8	45014.1	61215.2	18561	48896.9	62757.9	110009	46707.9	49044.1	63935.7	91076.8	91342.6	49319.3	48244.7	120869	117501	44163.5	81668.6	85948.9	45821.3	37004.1	35415.9	114166	30884.6	48749.5	29222.5	85372.9	83456.7	52879.1	39754.5	56630.6	52470.8	83128.8	72540.9	77170.8	57788.2	44235.9	107648	21947.7	49019.5
AT5G26360.1	TCP-1/cpn60 chaperonin family protein	31	33	31	28	33	30	30	31	30	32	28	31	28	33	31	32	32	26	29	28	31	31	28	29	31	31	31	28	31	31	31	32	33	30	29	33	27	28	32	30	29	32	31	30	29	30	30	31	33	31	28	33	30	30	31	30	32	28	31	28	33	31	32	32	26	29	28	31	31	28	29	31	31	31	28	31	31	31	32	33	30	29	33	27	28	32	30	29	32	31	30	29	30	30	290077	293098	279789	291823	287399	274981	280717	278453	277182	289985	277522	293498	324056	265984	291855	308831	356789	318393	266491	281270	289861	319328	351807	349678	288200	326107	289340	252705	291892	317735	251180	320866	284281	294357	289701	287035	266926	269570	287738	285015	285772	249426	296205	258880	266898	269175	264644
AT5G26570.1	chloroplastidic phosphoglucan%2C water dikinase (ATGWD3)	20	19	20	17	19	19	20	19	19	19	19	19	18	20	19	18	17	16	16	16	19	18	17	17	16	17	18	18	18	18	20	17	20	17	19	17	20	18	15	17	17	19	19	18	19	19	19	20	19	20	17	19	19	20	19	19	19	19	19	18	20	19	18	17	16	16	16	19	18	17	17	16	17	18	18	18	18	20	17	20	17	19	17	20	18	15	17	17	19	19	18	19	19	19	123589	68865.4	112522	57588.6	80374.7	73374.5	106668	120575	90951.7	99453.6	84225.1	89633.4	90594.1	97218.8	83110.4	102030	48039.9	94259.8	62632.3	91384.2	74823.1	59645.6	53796.3	57018.5	58552	59366.6	93851.6	56588.5	63974.8	40942.4	95968	47718.3	94200.3	36109.1	104782	97289.7	66805.4	58980.3	54978.5	76128.6	41922.7	75471.2	77741.1	71934.5	82213.1	51639.2	66201.1
AT5G26667.1;AT5G26667.2;AT5G26667.3;AT5G26667.4	P-loop containing nucleoside triphosphate hydrolases superfamily protein	9	10	9	9	10	9	11	9	10	9	10	10	8	10	9	8	10	10	9	8	9	10	9	9	9	10	9	8	9	10	10	9	8	9	9	11	9	9	10	10	10	10	9	10	10	10	7	9	10	9	9	10	9	11	9	10	9	10	10	8	10	9	8	10	10	9	8	9	10	9	9	9	10	9	8	9	10	10	9	8	9	9	11	9	9	10	10	10	10	9	10	10	10	7	39043.3	38936.2	31274	48965.3	30994.6	30452.6	40986	31382.7	33832.7	31005.4	57271.9	43984.6	11766.9	42066.7	36233.8	30106.2	58520.9	37125.4	46456.7	32484.4	33978.5	40702.6	20784.8	76318.6	36870.4	45626.2	30656.1	56175.2	46291.8	41125.6	55869.8	44721.6	34423	44102.9	38295.1	36653.5	47192.5	47752.7	29983.2	36648.4	59593.5	41174.7	32954.9	27624.9	35025.9	32139.6	44127.1
AT5G26680.1;AT5G26680.2;AT5G26680.3;AT5G26680.4;AT5G26680.5	5'-3' exonuclease family protein	4	4	3	4	4	3	4	4	4	4	3	3	4	4	4	3	4	3	4	4	2	4	4	4	4	4	4	3	2	4	4	4	3	4	4	4	4	2	2	3	4	4	4	3	3	4	4	4	4	3	4	4	3	4	4	4	4	3	3	4	4	4	3	4	3	4	4	2	4	4	4	4	4	4	3	2	4	4	4	3	4	4	4	4	2	2	3	4	4	4	3	3	4	4	12907.7	9226.36	8883.86	9325.98	10451.4	8418.51	14473.3	15651	10750	8354.73	15264.5	6061.21	11410.9	13552.9	7038.02	5727.37	8747.73	10062.4	7270.74	11564.2	10133.2	11652.3	9889.2	14261.7	6651.26	11699	13609	10641.3	6458.53	12504.2	17120.1	7271.59	11868.2	3773.51	11252.4	14500.4	10830.1	10799.7	6566.64	11801.5	11076.2	9704.54	9654.17	8512.15	7850.67	3952.94	9333.26
AT5G26710.1	Glutamyl/glutaminyl-tRNA synthetase%2C class Ic	27	29	27	24	26	25	29	24	26	26	25	26	22	26	25	27	29	18	25	22	26	28	23	25	28	24	28	25	26	23	25	26	28	26	26	24	23	21	24	25	26	26	23	21	26	29	26	27	29	27	24	26	25	29	24	26	26	25	26	22	26	25	27	29	18	25	22	26	28	23	25	28	24	28	25	26	23	25	26	28	26	26	24	23	21	24	25	26	26	23	21	26	29	26	228969	267653	211352	286707	248450	247732	222624	223088	220817	222422	207518	228651	234677	222669	231757	225855	315604	255081	277028	237849	211010	353814	312169	275643	322577	318012	230833	197754	251656	267536	198172	283294	230675	266644	210704	201161	202024	206643	236554	259958	249683	209450	233674	256496	214105	228595	198041
AT5G26742.1;AT5G26742.2	DEAD box RNA helicase (RH3)	27	27	28	26	24	26	27	25	25	24	25	27	28	26	26	26	27	25	27	26	25	26	26	27	25	26	26	27	26	26	26	27	27	26	26	27	26	26	27	28	27	24	27	26	24	27	24	27	27	28	26	24	26	27	25	25	24	25	27	28	26	26	26	27	25	27	26	25	26	26	27	25	26	26	27	26	26	26	27	27	26	26	27	26	26	27	28	27	24	27	26	24	27	24	461445	844920	377146	486896	456760	414956	615371	376148	327420	344396	478257	653410	746334	336005	533074	699916	659870	688438	678403	555685	398645	681738	758926	549259	519629	593878	671439	607180	471402	476262	550668	707289	531531	430556	333593	454599	610076	471958	584327	955907	530236	369377	374616	527135	301319	399930	296594
AT5G26780.1;AT5G26780.2;AT5G26780.3;AT5G26780.4	serine hydroxymethyltransferase 2	8	8	8	8	8	8	8	8	8	7	8	8	8	8	8	8	8	8	8	8	8	8	6	8	8	7	8	8	8	8	8	7	8	8	7	7	8	8	8	8	8	8	6	6	8	8	8	8	8	8	8	8	8	8	8	8	7	8	8	8	8	8	8	8	8	8	8	8	8	6	8	8	7	8	8	8	8	8	7	8	8	7	7	8	8	8	8	8	8	6	6	8	8	8	84905.3	90988	78419	87229.8	76023.7	66206.2	75323.8	75824	78792.5	73136.8	84164.5	78007.4	75330.1	81063.5	60167	67452.1	102740	81222.6	104666	81227.2	61136.7	74387.6	64265.4	83197	89359.1	89476.3	81048.4	57340.5	71196.4	79016.3	69114.4	88946.6	80154.4	71536.9	64964.4	60225.9	77997.7	65845.2	60897.2	72555.1	81325.5	70983.7	55782	64163.2	80516.8	54922.1	65369.8
AT5G26830.1	Threonyl-tRNA synthetase	32	34	34	30	32	33	32	30	32	33	30	33	32	33	32	32	32	24	31	27	32	35	30	30	32	31	29	26	31	31	30	32	32	33	30	30	32	29	31	32	30	31	30	29	32	31	31	32	34	34	30	32	33	32	30	32	33	30	33	32	33	32	32	32	24	31	27	32	35	30	30	32	31	29	26	31	31	30	32	32	33	30	30	32	29	31	32	30	31	30	29	32	31	31	167122	218114	187478	238162	189996	201625	188763	187885	183163	208243	188960	213302	190429	168087	204264	187750	229027	194295	188557	200121	181182	263365	225124	240445	231639	228018	200991	174474	195507	201178	186141	233205	210912	241918	167647	195393	191325	179647	188929	187804	209673	184517	186831	196321	186380	186717	184042
AT5G26860.1	lon protease 1	5	6	5	5	6	6	5	5	5	5	6	6	6	5	6	5	5	4	5	5	5	6	3	5	6	6	5	5	5	6	5	5	6	5	6	6	5	5	4	4	6	6	5	3	6	6	5	5	6	5	5	6	6	5	5	5	5	6	6	6	5	6	5	5	4	5	5	5	6	3	5	6	6	5	5	5	6	5	5	6	5	6	6	5	5	4	4	6	6	5	3	6	6	5	87228.9	80577.7	67155.2	81481	69192.1	73487.2	76095.4	77579	71091.5	63827.5	51977.7	68153	92689.5	72704.4	64610.9	51764.3	87227.9	84707	68955.1	61803	61466.5	84918.9	130376	66103.2	82885.8	78431.8	65573.7	50540.9	78066.2	74122.2	52050.9	86354.8	75979.9	77360.2	69811.9	65609.5	48362.2	54804.2	61401.9	67681.4	60941.2	48749.2	61686.1	72588.8	65968.2	64733	62709.9
AT5G27030.1;AT5G27030.2	TOPLESS-related 3	2	2	2	1	2	2	2	2	2	2	1	2	2	2	2	2	1	2	1	1	2	2	Filtered	1	2	1	1	2	2	2	2	2	2	2	2	2	1	1	2	2	2	2	2	2	2	2	2	2	2	2	1	2	2	2	2	2	2	1	2	2	2	2	2	1	2	1	1	2	2	Filtered	1	2	1	1	2	2	2	2	2	2	2	2	2	1	1	2	2	2	2	2	2	2	2	2	9046.3	13893.5	17318.3	16343.8	21533.8	26721.1	30050.7	19842.3	22939.1	21442.9	10817.4	14671.5	24510.7	19933.2	10937.2	9698.56	14534.2	11474.9	10155.2	13345.7	17645.8	20584.4	Filtered	8825.56	18167.1	14934.7	14674	8705.45	17063.4	10528.4	12498.2	12958.8	11812.5	12214.8	15132.2	19049.5	8197.2	15228.4	10806.4	18924.1	11325.3	16288.8	19513.3	22549.9	23337.5	14775.2	8957.4
AT5G27120.1	NOP56-like pre RNA processing ribonucleoprotein	4	5	4	3	4	4	4	2	3	3	4	4	3	5	4	5	3	4	4	3	2	5	3	3	4	5	3	4	4	3	3	5	5	3	4	3	4	4	2	4	3	3	3	3	5	3	3	4	5	4	3	4	4	4	2	3	3	4	4	3	5	4	5	3	4	4	3	2	5	3	3	4	5	3	4	4	3	3	5	5	3	4	3	4	4	2	4	3	3	3	3	5	3	3	23020	32034.3	16084.4	26905.8	17395.8	19792.2	22879.6	24459.1	17763.1	15141.5	23903.5	26793.5	23366.5	13605.2	21318.1	18614.9	22756	25624.7	28500.9	26888.6	17859.1	32336.8	26797.1	29342.6	24871.9	28101.9	26326.4	18869.2	13091.3	29090.8	22810.1	36475	18875.4	19893.6	14669.7	17082.2	23865.7	21305	20449.4	31044.5	29211.9	17612.2	18277.7	18369.7	14779.8	11996.8	21070.5
AT5G27150.1	Na+/H+ exchanger 1	2	2	2	Filtered	2	1	1	2	Filtered	1	2	2	2	1	2	1	1	2	1	2	1	2	2	Filtered	1	1	2	Filtered	1	1	1	1	1	2	2	2	2	1	2	1	2	1	1	1	1	2	1	2	2	2	Filtered	2	1	1	2	Filtered	1	2	2	2	1	2	1	1	2	1	2	1	2	2	Filtered	1	1	2	Filtered	1	1	0	1	1	2	2	2	2	1	2	1	2	1	1	1	1	2	1	8735.53	5729.57	2507.72	Filtered	3459.84	1630.97	4084.6	3926.91	Filtered	3275.87	3520.49	3463.22	6944.38	7330.81	4669.67	4144.03	8566.76	18651.5	2052.67	3571.62	5588.35	8687.61	19940.2	Filtered	9496.34	10754.3	3062.04	Filtered	7731.67	16167.8	NaN	4536.39	5883.87	5294	12544.8	6912.62	3419.3	2617.11	4157.54	7697.86	2413.16	5124.64	9165.89	14773.8	5933.17	5886.88	890.894
AT5G27290.1	stress regulated protein	1	2	1	1	2	2	1	1	2	2	2	2	1	1	2	1	2	1	Filtered	Filtered	2	2	1	1	2	1	2	Filtered	2	1	Filtered	2	2	2	1	1	2	1	2	1	1	2	1	Filtered	2	2	1	1	2	1	1	2	2	1	1	2	2	2	2	1	1	2	1	2	1	Filtered	Filtered	2	2	1	1	2	1	2	Filtered	2	1	Filtered	2	2	2	1	1	2	1	2	1	1	2	1	Filtered	2	2	1	8477.31	14277.8	16350.4	1495.79	8282.62	6661.28	5131.82	18076.1	18215.3	15427.3	12550.4	11960.7	8827.49	8419.84	6486.99	10980.7	3802.11	10691.4	Filtered	Filtered	15585.4	6201.22	10748.4	2943.49	6479.89	15657.9	3045.41	Filtered	8034.7	8440.93	Filtered	16293.6	13470.2	6323.95	7537.33	10367.2	7792.79	7731.34	11914.8	13798.9	7227.08	9790.48	17042.5	Filtered	5601.62	8012.53	6495.94
AT5G27320.1	alpha/beta-Hydrolases superfamily protein	1	1	1	1	1	1	1	1	1	1	1	1	1	1	1	1	1	Filtered	1	1	1	1	Filtered	1	1	1	1	1	1	Filtered	1	1	1	1	1	1	1	1	1	1	1	1	1	Filtered	1	1	1	1	1	1	1	1	1	1	1	1	1	1	1	1	1	1	1	1	Filtered	1	1	1	1	Filtered	1	1	1	0	1	1	Filtered	1	1	1	1	1	1	1	1	1	1	1	1	1	Filtered	1	1	1	4812.7	936.748	2577.46	912.513	2705.85	3446.35	1365.63	3018.26	1758.8	1136.04	1620.75	1553.8	3295.63	4249.29	2043.35	467.531	2031.7	Filtered	2693.98	1.23933	1641.25	2115.9	Filtered	2084.84	788.468	2190.37	NaN	1354.24	2201.92	Filtered	1670.3	1527.62	2060.48	1811.3	2183.49	672.602	1523.76	1915.85	2006.72	2935.75	2226.34	1836.9	2475.25	Filtered	2316.73	2534.5	902.496
AT5G27330.1	Prefoldin chaperone subunit family protein	2	2	2	2	2	2	2	Filtered	1	2	1	1	1	2	2	2	2	Filtered	2	2	2	2	1	2	2	Filtered	2	1	2	Filtered	1	2	2	2	1	Filtered	1	1	2	1	1	2	1	Filtered	2	1	Filtered	2	2	2	2	2	2	2	Filtered	1	2	1	1	1	2	2	2	2	Filtered	2	2	2	2	1	2	2	Filtered	2	1	2	Filtered	1	2	2	2	1	Filtered	1	1	2	1	0	2	1	Filtered	2	1	Filtered	6554.41	4777.27	2631.37	1285.21	975.16	1880.67	2517.64	Filtered	11018.7	1770.21	1230.98	14649	15274.3	3267.2	4253.98	7061.72	3526.77	Filtered	4826.93	3260.26	2327.26	2030.19	5069.92	254.371	2027.58	Filtered	2825.13	2828.07	1903.81	Filtered	4452.12	5622.04	2337.84	3246.59	3895.67	Filtered	6987.75	3535.78	8734.14	6593.91	NaN	3690.48	2866.35	Filtered	4399.08	7058.54	Filtered
AT5G27360.1;AT5G27360.2;AT5G27360.3;AT5G27360.4;AT5G27360.5	Major facilitator superfamily protein	1	Filtered	Filtered	1	1	1	Filtered	Filtered	Filtered	1	Filtered	Filtered	1	1	1	1	Filtered	Filtered	1	1	Filtered	1	1	Filtered	Filtered	1	Filtered	Filtered	1	1	Filtered	Filtered	1	Filtered	1	1	1	1	1	1	Filtered	Filtered	1	1	Filtered	1	Filtered	1	Filtered	Filtered	1	1	1	Filtered	Filtered	Filtered	1	Filtered	Filtered	1	1	1	1	Filtered	Filtered	1	1	Filtered	1	1	Filtered	Filtered	1	Filtered	Filtered	1	1	Filtered	Filtered	1	Filtered	1	1	1	1	1	1	Filtered	Filtered	1	1	Filtered	1	Filtered	4948.33	Filtered	Filtered	4353.68	2570.84	1626.08	Filtered	Filtered	Filtered	820.79	Filtered	Filtered	5282.88	2884.86	3940.98	3366.92	Filtered	Filtered	2174.73	1905.97	Filtered	2960.25	6580.86	Filtered	Filtered	8219.85	Filtered	Filtered	4553.18	8758.93	Filtered	Filtered	3859.58	Filtered	3458.29	5260.86	801.892	7462.14	313.284	5104.85	Filtered	Filtered	1975.04	9916.87	Filtered	3024.95	Filtered
AT5G27380.1	glutathione synthetase 2	15	17	17	14	19	19	19	16	19	20	16	18	15	16	18	19	19	17	15	13	18	18	15	14	20	15	15	12	18	14	16	20	18	20	16	15	16	15	18	16	17	19	16	15	18	19	13	15	17	17	14	19	19	19	16	19	20	16	18	15	16	18	19	19	17	15	13	18	18	15	14	20	15	15	12	18	14	16	20	18	20	16	15	16	15	18	16	17	19	16	15	18	19	13	76097.2	87525.3	97106.8	87076.6	71395.8	88059.6	73812	96323	87599.4	90498.5	86804.9	92282.3	87165.3	71731.2	90721.5	94737.8	76356.6	103638	91000.4	102187	91470.5	94742.2	89174.8	91601.3	86479	81356.8	102441	78481.8	83558.3	95382.4	89006.9	81070.7	93530.6	78374.6	74178.8	97634.1	86331.8	90972.1	93376.5	93455	71568.6	70978.7	83516.9	88220.8	71332.1	80818.9	82046.7
AT5G27390.1;AT5G27390.2	tagatose-6-phosphate ketose/aldose isomerase%2C putative (Mog1/PsbP/DUF1795-like photosystem II reaction center PsbP family protein)	5	5	5	4	5	5	5	5	5	5	5	5	5	5	4	5	5	4	5	4	5	5	3	5	5	5	5	4	5	3	5	3	4	5	5	5	4	5	5	4	5	4	5	4	5	5	4	5	5	5	4	5	5	5	5	5	5	5	5	5	5	4	5	5	4	5	4	5	5	3	5	5	5	5	4	5	3	5	3	4	5	5	5	4	5	5	4	5	4	5	4	5	5	4	42428.6	49405.4	57226.9	51483.5	43894.4	66591	54633.4	46111.3	45623.7	50694.1	50612.6	39498.5	41522.2	34133	40324.5	54485.4	46611.8	41442.6	46657.5	48348.9	44621.9	45510.5	41216.2	40497.2	41160.4	40539.6	47693.8	30189	49218	49256.3	43358.4	42190.7	46251.4	44838.2	47304.4	42153.9	35274.4	39469.9	48485.8	44273.6	42823.1	44519	41753.6	33729.5	43541.4	35688.9	38334.5
AT5G27410.1;AT5G27410.2;AT5G27410.3	D-aminoacid aminotransferase-like PLP-dependent enzymes superfamily protein	4	4	4	3	4	5	4	5	5	5	2	5	4	4	5	5	5	1	5	3	4	5	2	5	5	4	3	3	4	4	4	5	4	4	5	5	3	2	5	5	5	4	4	2	5	4	4	4	4	4	3	4	5	4	5	5	5	2	5	4	4	5	5	5	1	5	3	4	5	2	5	5	4	3	3	4	4	4	5	4	4	5	5	3	2	5	5	5	4	4	2	5	4	4	64654.1	34984.2	49946.3	56865	59651.8	59706.3	39320	50271.1	50686	61703.2	37896.2	33257.9	39419.4	63053	38511.8	21325	71976	57870.4	60831.5	38762.7	38905.7	77941.9	35674.8	68854.9	69410.7	72985.9	33614.8	13547.8	28742.7	45287.6	27527.5	59122	32961.6	82019.3	52443.6	64992.6	20462.3	25615.5	42282.5	27403.2	73096.7	54477.3	59095.4	34303.8	47811.6	43029.2	54141.9
AT5G27450.1;AT5G27450.2;AT5G27450.3	mevalonate kinase	5	6	6	5	5	5	6	6	6	4	6	6	6	6	5	6	6	5	5	2	6	4	5	4	4	6	6	5	5	5	5	6	6	6	6	6	5	6	5	6	5	4	6	6	6	6	6	5	6	6	5	5	5	6	6	6	4	6	6	6	6	5	6	6	5	5	2	6	4	5	4	4	6	6	5	5	5	5	6	6	6	6	6	5	6	5	6	5	4	6	6	6	6	6	41010.9	52115.7	61043.6	42632.2	57574.1	54043.3	57104.7	57740.9	68316.2	53729.6	67623.5	67852.8	31000.5	55232.2	70893	63393.4	52576.6	45296.5	38528.5	35715.9	62280	35410	37242	33705.2	54207.1	53078.1	40848	42437.4	64768	44657.8	50475.4	51813.2	75762.8	45928.3	38458.9	54580.3	56792.4	49721.2	43834.7	55282.4	46654.6	46581.6	66296.7	69599.1	42586.1	56874.4	53709.1
AT5G27470.1	seryl-tRNA synthetase / serine-tRNA ligase	28	29	29	25	24	27	27	28	26	23	31	28	30	27	27	25	29	22	26	23	26	28	27	22	28	29	26	21	26	29	27	30	29	30	29	29	27	28	27	25	30	27	29	26	24	29	29	28	29	29	25	24	27	27	28	26	23	31	28	30	27	27	25	29	22	26	23	26	28	27	22	28	29	26	21	26	29	27	30	29	30	29	29	27	28	27	25	30	27	29	26	24	29	29	238033	303650	278155	217707	248717	274903	234424	250174	244724	277684	244233	283029	276332	240769	254977	281145	286060	299601	227554	237303	270768	291262	292986	223026	278234	318429	248628	203823	246090	267480	184213	313116	262865	279290	261413	239669	238522	206029	269394	288166	214711	242173	255765	317339	248106	279338	185624
AT5G27540.1;AT5G27540.2	MIRO-related GTP-ase 1	18	19	18	17	16	17	15	19	16	16	15	15	17	17	15	13	14	14	17	15	14	17	16	16	19	18	13	15	16	19	16	16	15	13	19	17	17	14	13	18	16	18	19	13	18	15	16	18	19	18	17	16	17	15	19	16	16	15	15	17	17	15	13	14	14	17	15	14	17	16	16	19	18	13	15	16	19	16	16	15	13	19	17	17	14	13	18	16	18	19	13	18	15	16	148819	121855	123902	137845	126299	126220	127674	106649	114789	130094	122971	119066	122105	142188	127027	116559	116171	131304	130149	134250	105793	155657	113258	119749	125609	116327	138994	98712.5	109905	116193	121174	127199	102717	116263	118582	121729	107026	99586.2	117880	132596	129471	133482	101741	99992.1	144391	112311	114356
AT5G27560.1;AT5G27560.2;AT5G27560.3;AT5G27560.4	DUF1995 domain protein%2C putative (DUF1995)	4	4	4	2	3	4	4	4	3	3	2	3	4	4	3	3	3	4	3	2	3	3	4	2	2	4	3	3	4	4	2	3	3	2	4	4	3	2	3	4	2	4	4	4	4	3	2	4	4	4	2	3	4	4	4	3	3	2	3	4	4	3	3	3	4	3	2	3	3	4	2	2	4	3	3	4	4	2	3	3	2	4	4	3	2	3	4	2	4	4	4	4	3	2	73417.2	86699	77741.1	67850	77968	74215.7	107619	97085.5	73986.7	84748.7	93087	92587	80353.7	82743.5	80389.2	79339.4	42385.9	112759	53473.9	82450.7	67224.5	35129.5	58826.9	42113.2	55587.2	50424.9	83426.5	68243.4	87004.4	46973.2	89265.7	51724.5	93692.9	46073.2	81782.7	69455.2	76572.6	83130.2	58755	103494	54507.7	67496.2	82568.1	83568.7	60282.1	68826.6	69517.1
AT5G27600.1	long-chain acyl-CoA synthetase 7	9	9	9	7	9	8	7	9	8	8	8	7	9	9	7	8	8	8	7	7	9	9	9	8	9	9	7	7	8	9	8	9	8	9	9	8	8	7	9	9	9	9	8	8	7	9	7	9	9	9	7	9	8	7	9	8	8	8	7	9	9	7	8	8	8	7	7	9	9	9	8	9	9	7	7	8	9	8	9	8	9	9	8	8	7	9	9	9	9	8	8	7	9	7	19406.3	14894.7	12379.9	29675.4	11411.2	14303.4	11357.8	16317.2	11730.8	10343.3	11427.6	7686.97	16147.6	20492.4	10507.7	11541.4	20419.8	16463.8	26038.4	13324.5	8945.13	30028.3	30104.8	24454.2	26936	24925.9	17159.9	8966.69	11422.9	24689.7	11242.2	22897.8	10130.1	22027.3	17416.2	10201.8	11758.3	12859.9	9428.26	13801	22909.7	19664.2	13234.7	18248.7	16924	9819.36	13967
AT5G27640.1;AT5G27640.3	translation initiation factor 3B1	4	3	4	3	2	2	4	3	3	3	4	4	4	2	3	2	3	2	3	3	2	4	2	3	3	3	3	2	2	3	4	2	3	3	2	3	4	3	2	3	4	2	3	3	2	2	2	4	3	4	3	2	2	4	3	3	3	4	4	4	2	3	2	3	2	3	3	2	4	2	3	3	3	3	2	2	3	4	2	3	3	2	3	4	3	2	3	4	2	3	3	2	2	2	60290.8	76582.6	37210	78617	112450	77836.4	66641.3	61473.8	25157	41407.9	48864.8	50016.3	59086.3	43758.7	51093.3	44277.9	25275.6	76305.4	61649.6	30700	64753.4	61462.5	45186.4	41342.7	48246	40254.9	46798.9	37542.4	56195.8	42905.8	36451.7	60987.7	51379.9	43727.7	53835.4	52775	43028.5	33528.1	69355.3	65591.1	46422.3	52917.5	38286.3	12822.6	19491.9	42402.9	28254.4
AT5G27670.1	histone H2A 7	4	3	4	2	3	2	2	4	4	2	3	4	3	4	3	3	3	3	2	1	3	3	3	3	3	4	3	2	3	4	2	4	3	3	4	4	3	2	3	4	4	3	3	4	2	3	2	4	3	4	2	3	2	2	4	4	2	3	4	3	4	3	3	3	3	2	1	3	3	3	3	3	4	3	2	3	4	2	4	3	3	4	4	3	2	3	4	4	3	3	4	2	3	2	15354.9	13874.1	12009.2	10796.9	11604.2	18319.3	20719.2	18661.3	18342.5	19934.7	2115.37	11650.3	7005.5	11755	11277.7	7455.66	6258.91	21774.5	7405.59	1411.66	1669.21	11614.3	27219.2	4480.69	5596.07	12147.9	33.5819	5193.73	6481.38	10787.6	4837.63	16285.2	10220.6	16014.1	6045.08	17419.7	15.8326	4694.92	3524.56	12048.8	1459.12	24233.9	12578.4	13451.8	9346.6	5554.87	10167.6
AT5G27700.1	Ribosomal protein S21e	Filtered	1	2	2	2	1	2	1	1	2	1	2	2	Filtered	2	1	2	Filtered	2	1	2	2	2	2	2	1	2	1	2	1	2	2	1	2	1	1	2	2	2	2	2	2	1	1	2	2	1	Filtered	1	2	2	2	1	2	1	1	2	1	2	2	Filtered	2	1	2	Filtered	2	1	2	2	2	2	2	1	2	1	2	1	2	2	1	2	1	1	2	2	2	2	2	2	1	1	2	2	1	Filtered	18937	20995.9	20789.8	19531.2	32325.1	17626.3	27319.7	36013.3	23099.1	46480.9	25674.3	34835.8	Filtered	37154.1	53262.1	25716	Filtered	53170.8	35898.8	19182	23657	37451.2	23064.7	26655	6790.49	40382.4	56430.2	31850.3	27445.5	33186.8	41546.5	13788.7	38098.9	16942.2	24580.5	22582.1	26327.8	21612.7	26199.3	42088.5	15911.1	21826.4	24604.5	28841.8	22794.6	40367.8
AT5G27720.1	Small nuclear ribonucleoprotein family protein	4	4	4	4	3	4	3	4	4	3	4	3	3	4	4	4	4	3	4	3	3	4	4	4	4	3	3	4	4	4	4	4	4	4	4	4	4	4	4	4	4	4	4	4	4	4	3	4	4	4	4	3	4	3	4	4	3	4	3	3	4	4	4	4	3	4	3	3	4	4	4	4	3	3	4	4	4	4	4	4	4	4	4	4	4	4	4	4	4	4	4	4	4	3	52004.1	33920.2	43506.5	26161.6	33247.2	34142.3	30515.4	50035.5	24636.3	30902.8	36057.6	34871.3	23865.9	54234.8	37346.5	32011.9	42743.1	58177.4	43716	29745.7	32376.4	39710	37865	29256.8	43285.1	39109.9	27153.6	40793.2	34462.7	52449.2	24193.4	30532.8	32046.5	45596.8	34596.1	34741.3	34602	27244.5	20302.1	38162.9	39892.7	29117.7	30330.9	66730.8	26535.8	31186.9	29249
AT5G27740.1	ATPase family associated with various cellular activities (AAA)	1	1	1	1	1	1	1	1	1	1	1	1	1	1	1	1	1	1	1	1	1	1	1	1	1	1	1	1	1	1	1	1	1	1	1	1	1	1	Filtered	1	1	1	1	1	1	Filtered	1	1	1	1	1	1	1	1	1	1	1	1	1	1	1	1	1	1	1	1	1	1	1	1	1	1	1	1	1	1	1	1	1	1	1	1	1	1	1	Filtered	1	1	1	1	1	1	Filtered	1	28124.9	10080.1	18270.4	21154.3	19672.8	20410	24451.9	27167.8	23346.5	14015.2	17649.4	8576.12	28145.4	26334.1	16341.4	19488.8	13981.9	18584.6	15036	23151.4	14501.7	30531.9	23050.4	22635.8	11948	17290.6	26644.7	16642	13540.4	11682.2	3622.92	15428.3	8238.27	13620.6	29984	16156.9	16012.9	14831.3	Filtered	11529.6	16392	15853.8	21960.5	26194.3	16785.9	Filtered	21452.6
AT5G27840.1;AT5G27840.2;AT5G27840.3;AT5G27840.4	Calcineurin-like metallo-phosphoesterase superfamily protein	2	2	2	2	2	2	2	2	2	2	2	2	2	2	2	2	2	2	2	2	2	2	2	2	2	2	2	2	2	2	2	2	2	2	2	2	2	2	2	2	2	2	2	2	2	2	2	2	2	2	2	2	2	2	2	2	2	2	2	2	2	2	2	2	2	2	2	2	2	2	2	2	2	2	2	2	2	2	2	2	2	2	2	2	2	2	2	2	2	2	2	2	2	2	88243.6	62238.4	88019.5	99355.6	81412.9	90841.1	87204	74541.7	86584.4	80508.1	84590.4	83752.4	41356.3	84049.1	82481.7	37311.8	112146	46840.5	50126.2	76999.1	79760.5	68017.9	57641.1	79123.1	53328	55540.4	67025.9	75335.9	78070.8	69759.9	78625.7	82326.1	173770	81598.6	66332.8	47543.1	81006.8	70250.5	64414.7	48869.4	70348.6	59670	51911.6	49097.4	65763.6	76487.3	84852.8
AT5G27850.1	Ribosomal protein L18e/L15 superfamily protein	16	16	16	16	15	15	16	16	16	16	16	15	16	16	16	16	16	15	14	15	15	16	14	15	16	16	15	16	15	16	14	16	15	16	15	16	16	15	15	16	16	15	15	14	16	15	15	16	16	16	16	15	15	16	16	16	16	16	15	16	16	16	16	16	15	14	15	15	16	14	15	16	16	15	16	15	16	14	16	15	16	15	16	16	15	15	16	16	15	15	14	16	15	15	481805	569995	477660	432627	466762	464334	467440	462211	465671	436635	365879	433736	541265	403119	436617	420498	505719	584240	373315	463485	435686	518288	715101	406717	467621	594362	434654	353185	434586	557932	327252	533659	443731	453476	473197	488688	303108	370767	440357	583600	337248	332011	528962	552829	390532	389386	389410
AT5G27970.1;AT5G27970.2;AT5G27970.3;AT5G27970.4;AT5G27970.5	ARM repeat superfamily protein	5	5	5	3	3	2	4	5	3	2	5	3	5	5	3	4	1	3	4	4	3	5	3	4	3	5	5	4	4	5	5	4	4	3	5	5	4	4	3	5	5	3	4	4	3	3	4	5	5	5	3	3	2	4	5	3	2	5	3	5	5	3	4	1	3	4	4	3	5	3	4	3	5	5	4	4	5	5	4	4	3	5	5	4	4	3	5	5	3	4	4	3	3	4	61145.9	64746.2	47992.6	54455.1	58062.1	58072.3	72383.2	51299.8	69865.7	84638.3	58855.4	59693	51103.7	46331.5	52005.7	56933.9	91937.3	151711	19456	31974.4	66968.9	58974.6	26558.3	59099.9	58807.8	33534.5	39635	25702.6	30796	35890.9	68805.7	26072.5	30214	28979.1	41183.1	44416.8	23426.1	34035	29083.1	55522.2	40018.8	64012.7	39808.4	80056.7	18894.3	73654.2	41112.8
AT5G28020.1;AT5G28020.2;AT5G28020.3;AT5G28020.4;AT5G28020.6	cysteine synthase D2	8	8	8	8	9	10	11	9	9	11	9	11	6	8	11	9	8	7	9	7	9	8	10	9	9	9	8	7	11	8	9	9	10	10	7	9	8	10	8	8	9	9	10	8	7	10	10	8	8	8	8	9	10	11	9	9	11	9	11	6	8	11	9	8	7	9	7	9	8	10	9	9	9	8	7	11	8	9	9	10	10	7	9	8	10	8	8	9	9	10	8	7	10	10	94826.9	102990	98819.3	107648	92086.3	71408.5	93021.1	83879.6	103769	91376.9	101411	100437	71487.8	83246.6	100963	125478	67745.2	75283.7	124702	85581.7	91372.8	99021.9	46239.6	88951	90428	72418.3	112317	119201	91408.7	99111.9	129577	70584.7	93288	80510	89248.7	126261	78016.2	98913.1	78494.2	100483	59078.3	85731.6	92227.9	108350	87379.7	78333.7	90316.9
AT5G28050.1	Cytidine/deoxycytidylate deaminase family protein	2	4	3	3	2	4	2	3	3	2	2	2	4	3	3	2	3	3	2	1	1	4	3	2	3	2	2	2	3	4	1	3	1	3	2	3	3	2	3	3	3	3	3	2	4	3	2	2	4	3	3	2	4	2	3	3	2	2	2	4	3	3	2	3	3	2	1	1	4	3	2	3	2	2	2	3	4	1	3	1	3	2	3	3	2	3	3	3	3	3	2	4	3	2	3551.07	11388.5	8129.43	3870.67	10519.6	9003.85	10337.4	4427.88	7595.55	11022	5881.28	12225.5	4646.71	5704.23	8528.25	19046.5	16031.4	13485.2	4214.65	3664.29	7283.88	12797.2	11436	7041.76	6642.23	4830.83	4989.8	20323.9	7466.26	8599.4	8396.02	11449.4	5417.93	14456.8	4285.51	5437.94	2271.03	12612.7	4388.99	6180.59	7306.43	9146.2	3785.43	9146.75	6573.57	7379.36	9386.91
AT5G28060.1	Ribosomal protein S24e family protein	9	9	9	8	8	9	9	7	9	9	8	9	8	9	9	9	9	7	9	9	8	9	7	8	9	8	8	8	9	8	9	9	9	9	7	7	9	9	8	7	8	8	7	6	9	8	8	9	9	9	8	8	9	9	7	9	9	8	9	8	9	9	9	9	7	9	9	8	9	7	8	9	8	8	8	9	8	9	9	9	9	7	7	9	9	8	7	8	8	7	6	9	8	8	213430	281084	226930	230237	227309	230982	254328	242260	245552	269781	223683	282037	160362	172638	265210	229271	229623	273923	231444	187011	202070	272117	246185	227306	235092	240314	221438	191412	245363	271535	209097	251659	236063	216670	187615	234421	214467	190601	182489	286825	196903	188018	227451	247046	167669	226480	207766
AT5G28220.1	Protein prenylyltransferase superfamily protein	2	1	1	1	1	1	1	2	1	1	1	1	2	1	1	1	1	1	2	1	1	2	2	Filtered	1	2	1	Filtered	1	2	Filtered	1	1	1	1	2	1	1	Filtered	1	1	1	1	2	Filtered	1	1	2	1	1	1	1	1	1	2	1	1	1	1	2	1	1	1	1	1	2	1	1	2	2	Filtered	1	2	1	Filtered	1	2	Filtered	1	1	1	1	2	1	1	Filtered	1	1	1	1	2	Filtered	1	1	54219.4	54076.2	93957.5	131063	89742.2	46552.5	88294.3	115036	107009	64837.8	35795	44397.1	96855.3	54820	31249.6	20108.6	41254.3	46084.1	57921.6	30621.5	22708.2	134871	117514	Filtered	30188.3	76505.1	41193.7	Filtered	25756.6	102618	Filtered	46923.3	39329.2	35038.5	94777.9	86591.8	25383.2	44041.6	Filtered	74024	30206.2	18270.5	65698	40243.2	Filtered	24974.6	56069.1
AT5G28500.1	rubisco accumulation factor-like protein	10	10	10	9	7	10	11	9	9	10	8	10	10	8	9	10	10	8	8	8	8	10	7	9	11	10	10	10	9	8	9	10	9	9	9	10	11	9	10	9	10	9	10	8	9	11	9	10	10	10	9	7	10	11	9	9	10	8	10	10	8	9	10	10	8	8	8	8	10	7	9	11	10	10	10	9	8	9	10	9	9	9	10	11	9	10	9	10	9	10	8	9	11	9	143704	257609	128286	150316	155793	140925	202000	139562	135795	127464	233460	220151	187310	143026	150498	261041	154392	309042	199807	200877	130679	227047	255025	184532	193914	176798	218116	176368	184196	203886	199083	176232	153504	155455	123563	161805	240198	213437	160249	258994	193581	120762	170100	288170	102046	150263	125035
AT5G28510.1	beta glucosidase 24	7	1	2	1	1	1	1	2	3	2	2	1	1	7	2	1	1	2	1	2	1	2	2	Filtered	1	2	1	2	1	2	1	2	2	2	7	1	1	1	2	Filtered	2	6	2	2	6	1	1	7	1	2	1	1	1	1	2	3	2	2	1	1	7	2	1	1	2	0	2	1	2	2	Filtered	1	2	1	2	1	2	1	2	2	2	7	1	1	1	2	Filtered	2	6	2	2	6	1	1	13557.3	41457.1	19568.8	47553.5	38491.9	50857.4	1550.18	5056.5	13095.8	27910	23171.4	25139	42723.7	5503.72	22585.9	20933.2	38137.2	87383.6	NaN	7743.21	31700.9	12821.8	58237.4	Filtered	33448	26568.8	16204.5	14546.2	17573.4	48227.9	22462.4	25956.8	29884.9	45898.4	8545.46	21434.4	30630.9	46081	7063.55	Filtered	16581.8	14372.9	15983.9	32090.7	16006.5	43086.9	10605.1
AT5G28540.1	heat shock protein 70 (Hsp 70) family protein	51	58	54	51	54	54	59	55	55	56	49	57	50	56	52	56	56	48	47	44	53	60	51	47	58	48	50	47	54	56	47	60	55	56	47	49	47	50	52	52	49	57	46	51	55	51	47	51	58	54	51	54	54	59	55	55	56	49	57	50	56	52	56	56	48	47	44	53	60	51	47	58	48	50	47	54	56	47	60	55	56	47	49	47	50	52	52	49	57	46	51	55	51	47	795320	829725	638862	969939	667950	666552	754380	729187	609145	767118	606960	715394	721797	731816	635519	797062	912763	890242	938274	737645	601097	947528	1.03396e+06	928537	1.02783e+06	990806	694045	600424	668519	950106	717534	934818	682755	861062	746386	718911	672470	629219	606772	774784	846817	775255	630223	800932	778048	627534	595155
AT5G28740.1	Tetratricopeptide repeat (TPR)-like superfamily protein	6	6	6	5	4	4	5	6	6	5	3	3	6	7	5	5	6	5	6	3	3	6	6	5	6	6	5	3	3	6	4	5	5	5	6	4	4	5	4	4	6	4	6	5	4	3	5	6	6	6	5	4	4	5	6	6	5	3	3	6	7	5	5	6	5	6	3	3	6	6	5	6	6	5	3	3	6	4	5	5	5	6	4	4	5	4	4	6	4	6	5	4	3	5	35225.2	27162.9	29575.2	52857.9	27289	33973.1	38885.9	37257.1	27092.7	35432.4	23646.5	35999.5	31329.9	35690.9	31099.8	39276.2	29304.1	36059.4	42450.6	43960.9	23142.7	27363.4	40801	28412.7	32032.2	41253	33345.7	24266	24783.2	35488.9	34098	33938	25521.1	28800.5	40142.6	31134.1	31424.2	31177.1	25433.6	26283.8	35157.7	19502.7	28402.8	23431.5	32265	29516.2	31963.3
AT5G28750.1	Bacterial sec-independent translocation protein mttA/Hcf106	1	1	1	1	1	1	1	1	1	1	1	1	1	1	1	1	1	1	1	1	1	1	1	1	1	1	1	1	1	1	1	1	1	1	1	1	1	1	1	1	1	1	1	1	1	1	1	1	1	1	1	1	1	1	1	1	1	1	1	1	1	1	1	1	1	1	1	1	1	1	1	1	1	1	1	1	1	1	1	1	1	1	1	1	1	1	1	1	1	1	1	1	1	1	4269.99	8916.41	6616.17	3025.81	5279.62	2551.96	9046.62	6264.4	3127.37	3635.98	7160.09	5607.46	4576.48	4888.98	6090.98	7739.77	1193.92	4822.05	3961.34	2810.95	5983.73	3234.08	1.22067	6391.69	5864.45	1295.13	1635.41	11852.4	3319.69	6345.33	4223.47	3814.6	2605.75	3551.16	10893.3	5741.31	6765.4	7785.22	2563.73	3815.28	4116.08	6114.03	7033.53	5267.32	3033.46	4054.37	5206.05
AT5G28840.1;AT5G28840.2	GDP-D-mannose 3'%2C5'-epimerase	23	27	26	23	24	26	24	25	25	26	27	26	27	27	26	28	25	27	24	22	25	27	28	28	26	28	26	22	27	27	25	27	26	26	26	20	27	25	26	26	27	27	24	28	26	26	22	23	27	26	23	24	26	24	25	25	26	27	26	27	27	26	28	25	27	24	22	25	27	28	28	26	28	26	22	27	27	25	27	26	26	26	20	27	25	26	26	27	27	24	28	26	26	22	96902.8	154256	134190	115374	123640	127505	128860	100873	139940	136598	139133	154956	113488	99712.5	149541	127579	120374	182619	124255	130559	119352	163582	132001	126966	130087	119783	129127	121692	139208	153381	124711	123604	149184	161327	94487.9	131115	146515	132926	130158	153686	127867	121850	135564	144280	102595	135903	124613
AT5G28850.2;AT5G28900.1	Calcium-binding EF-hand family protein	12	12	12	12	12	12	12	10	12	12	12	12	10	12	12	12	12	10	12	12	12	11	10	12	12	10	12	11	12	11	12	12	12	12	12	10	12	12	12	10	12	12	10	10	12	12	12	12	12	12	12	12	12	12	10	12	12	12	12	10	12	12	12	12	10	12	12	12	11	10	12	12	10	12	11	12	11	12	12	12	12	12	10	12	12	12	10	12	12	10	10	12	12	12	88519.3	99855	83257	80584	99914.4	95161.9	91154.9	66446.4	94712.6	109248	92249	91248.6	84288.7	84705.5	97436.5	96469.5	102885	109150	88331	84667.8	91567.2	99794.5	102815	89254.7	85929.4	102420	93221.1	67746.2	95620.4	74923.4	71559.8	92853.1	108962	87659.1	85227.9	75429	85659.6	86648.8	88198.4	82567	62832.3	90737.7	68361.3	74114.4	95689.4	96079.8	85515.8
AT5G30490.1;AT5G30490.2;AT5G30490.3	craniofacial development-like protein	1	1	1	1	1	1	1	1	1	1	1	1	1	1	1	1	1	1	1	1	1	1	1	1	1	1	1	1	1	1	1	1	1	1	1	1	1	1	1	1	1	1	1	1	1	1	1	1	1	1	1	1	1	1	1	1	1	1	1	1	1	1	1	1	1	1	1	1	1	1	1	1	1	1	1	1	1	1	1	1	1	1	1	1	1	1	1	1	1	1	1	1	1	1	22201	23011.9	22580.9	17282.8	21364.3	20202.3	24475.5	25010.4	22775	16801.6	16385.4	21865.2	25616.7	20178.2	19733.8	19260.8	21606.9	32169.9	19838	24966.5	16648.9	30791.3	37675.1	14240.5	18644.9	23220.6	19291.6	18559.4	18860	18305.7	18791.1	23014.1	21218.4	19945.2	25763	21964.6	23609.6	20668.7	22382.3	31545.6	19184.5	17452.4	23087.6	29045.8	19202.2	13099.6	20369.3
AT5G30510.1	ribosomal protein S1	17	20	18	17	18	20	19	18	20	19	16	19	17	18	19	19	20	20	18	15	20	20	18	18	19	18	17	16	20	20	15	20	20	19	16	20	18	15	19	20	19	19	18	18	19	20	16	17	20	18	17	18	20	19	18	20	19	16	19	17	18	19	19	20	20	18	15	20	20	18	18	19	18	17	16	20	20	15	20	20	19	16	20	18	15	19	20	19	19	18	18	19	20	16	300739	399419	419036	243571	375277	365766	378814	395691	460611	484098	359436	454610	275267	288576	462948	380610	332099	523570	253793	290459	423343	296184	379303	314912	312587	384939	349909	375305	451698	408143	334210	326542	422617	407234	296444	438444	401427	425742	490995	446139	275194	358124	451934	459471	334280	401997	291824
AT5G30520.1	hypothetical protein	1	1	1	1	1	1	1	1	1	1	1	1	1	1	1	1	1	1	1	Filtered	1	1	1	1	1	1	1	1	1	1	1	1	1	1	1	1	1	1	1	1	1	1	1	1	1	1	1	1	1	1	1	1	1	1	1	1	1	1	1	1	1	1	1	1	1	1	Filtered	1	1	1	1	1	1	1	1	1	1	1	1	1	1	1	1	1	1	1	1	1	1	1	1	1	1	1	32611.6	4966.82	2088.06	11729.3	19480.4	23984.6	23059.4	11450.5	23093.1	22564.7	1482.78	25971.4	27921.5	13315.1	25768.2	26373.3	20231.1	19721.7	10737.7	Filtered	23324.4	3632.73	4669.75	4774.16	18152.5	20981.6	11839.2	10865.2	25276.9	21774.1	2498.93	20161.7	31217.2	20991.9	28342.2	4304.9	2888.68	10068.8	25149.3	3697.06	11821.4	18474.3	25040.4	30218.5	22689.7	21494.8	5927.8
AT5G32450.1	RNA binding (RRM/RBD/RNP motifs) family protein	2	2	2	2	2	2	2	2	2	2	2	2	2	2	2	2	2	2	2	2	2	2	2	2	2	2	2	2	2	2	2	2	2	2	2	2	2	2	2	2	2	2	2	2	2	2	2	2	2	2	2	2	2	2	2	2	2	2	2	2	2	2	2	2	2	2	2	2	2	2	2	2	2	2	2	2	2	2	2	2	2	2	2	2	2	2	2	2	2	2	2	2	2	2	12804.2	17540.2	9417.08	10966.4	15496.8	14377.5	16935.8	11173.3	11879.1	15095.3	10990	14083.6	10285.5	8892.58	15612.3	16535.7	13855.4	15081	13249.9	17404.1	14301.3	5951.85	14710.2	8240.65	10703.5	5337.98	12839.6	14351.3	13807.1	5735.51	13578.8	13831	13998	10215.7	10682.9	9432.12	11752.3	11789.7	17492.4	7404.29	6713.01	12956	9054.04	8274.7	12247.2	12455.9	10901.8
AT5G32470.1	heme oxygenase-like%2C multi-helical	3	2	3	3	2	2	3	3	2	1	3	1	2	3	2	2	2	2	3	3	2	3	3	3	3	3	3	3	2	3	3	2	2	3	3	3	3	3	2	2	3	2	3	3	3	3	3	3	2	3	3	2	2	3	3	2	1	3	1	2	3	2	2	2	2	3	3	2	3	3	3	3	3	3	3	2	3	3	2	2	3	3	3	3	3	2	2	3	2	3	3	3	3	3	10438.4	12536.2	11789.1	15064.6	13121.6	13108.6	12038.2	10500.6	10460.3	11259.5	14135.9	14027.8	14216.2	9224.81	11158	12182.2	14441.6	8139.09	16136.4	11731.2	14269.5	13576	17110.7	18940.1	12094.3	14646.7	14364.5	13303.6	13664.7	12050	12804	12081.3	10036.9	13112.8	11682.6	9619.7	13937.5	12111.4	9858.58	11287.5	13985.8	9505.57	12363.9	13028.8	12265.5	9964.22	11420.6
AT5G33320.1	Glucose-6-phosphate/phosphate translocator-like protein	2	3	3	3	3	2	3	2	3	1	2	3	2	2	3	3	3	2	2	2	2	3	2	2	2	2	3	2	3	3	2	3	3	3	2	3	3	3	2	2	2	3	2	3	3	2	3	2	3	3	3	3	2	3	2	3	1	2	3	2	2	3	3	3	2	2	2	2	3	2	2	2	2	3	2	3	3	2	3	3	3	2	3	3	3	2	2	2	3	2	3	3	2	3	116904	151069	137241	103633	112932	170749	157215	192633	127588	107907	126225	143822	110281	125683	121333	133468	113231	148030	148179	170092	115971	143513	148990	104050	145768	78797.5	105564	152340	121287	90911	121110	132664	140073	105484	122247	86783.3	61633.9	85688.5	127033	53558.5	100036	96135.7	94531.8	52886.8	105562	46946	103298
AT5G34850.1	purple acid phosphatase 26	9	11	12	12	11	11	12	12	12	11	9	12	11	11	12	12	11	10	9	6	11	11	12	10	11	9	12	8	11	12	10	12	11	12	12	12	11	8	9	11	12	12	10	12	9	11	12	9	11	12	12	11	11	12	12	12	11	9	12	11	11	12	12	11	10	9	6	11	11	12	10	11	9	12	8	11	12	10	12	11	12	12	12	11	8	9	11	12	12	10	12	9	11	12	113146	116983	104875	116833	108509	125410	118192	118737	114421	134610	109290	127512	116241	129674	131733	116288	129388	149215	110816	97189.1	100693	188442	115818	123027	115022	116157	98267.3	100980	127811	148980	100141	128932	115865	177012	116640	107210	115423	114669	119691	115767	125237	179419	113655	106409	144816	134080	124291
AT5G34930.1;AT5G34930.2;AT5G34930.3	arogenate dehydrogenase	1	1	1	1	1	1	1	1	1	1	1	1	1	1	1	1	1	Filtered	1	1	1	1	1	1	1	1	1	1	1	Filtered	1	1	1	1	1	1	1	1	1	1	1	1	Filtered	Filtered	1	1	1	1	1	1	1	1	1	1	1	1	1	1	1	1	1	1	1	1	Filtered	1	1	1	1	1	1	1	1	1	1	1	Filtered	1	1	1	1	1	1	1	1	1	1	1	1	Filtered	Filtered	1	1	1	3071.43	3864.57	3618.84	4847.28	3310.23	3776.18	4627.39	3624.42	4451.16	2876.51	3657.55	3965.7	3989.51	2580.75	2888.84	3471.88	3105.81	Filtered	2945.89	2268.55	2017.12	5825.92	5798.03	5668.18	4707.98	5054.51	2592.3	1013.52	2769.9	Filtered	2753.19	4966.62	4540.9	2923.77	1756.31	5958.15	3424.14	4077.24	3124.34	6831.21	2713.87	3261.1	Filtered	Filtered	4474.69	3249.4	2456.23
AT5G34940.2;AT5G34940.3	glucuronidase 3	2	2	2	2	2	2	2	2	2	2	2	2	2	2	2	2	2	2	2	2	2	2	2	2	2	2	2	2	2	2	2	2	2	2	2	2	2	2	2	2	2	2	2	2	2	2	2	2	2	2	2	2	2	2	2	2	2	2	2	2	2	2	2	2	2	2	2	2	2	2	2	2	2	2	2	2	2	2	2	2	2	2	2	2	2	2	2	2	2	2	2	2	2	2	34595.6	18526.4	29705.2	39108.8	32130.2	28890.1	27253.2	32362.9	36384.6	28765.9	23859.5	14520.7	29656.3	30947.1	20600.2	20349.9	21998.5	24982.1	25382.5	28494.9	21060.1	33377.6	25632.6	31190.6	25581.3	28530	19071.4	24540.6	18679.2	41131.9	23593.3	18053.9	17077.3	30897	35135.6	19594.5	14666.9	21548.8	22018	17146.7	24199	28721.8	30521.9	23118.6	26492.4	14683.6	24614.7
AT5G35080.1	ER lectin-like protein	1	1	Filtered	1	Filtered	1	1	1	1	1	2	1	Filtered	1	1	1	1	Filtered	Filtered	Filtered	1	1	1	2	1	1	1	1	1	Filtered	1	1	1	1	1	1	2	1	1	1	2	1	Filtered	Filtered	1	Filtered	2	1	1	Filtered	1	Filtered	1	1	1	1	1	2	1	Filtered	1	1	1	1	Filtered	Filtered	Filtered	1	1	1	2	1	1	1	1	1	Filtered	1	1	1	1	1	1	2	1	1	1	2	1	Filtered	Filtered	1	Filtered	2	5946.73	7477.7	Filtered	6613.06	Filtered	9026.49	6283.32	8213.87	6707.12	4436.75	3283.33	9330.5	Filtered	6190.98	3512.49	10962.8	2923.71	Filtered	Filtered	Filtered	2244.94	9535.33	3292.04	6724.75	5875.01	6782.49	4193.55	4664.54	9336.64	Filtered	6407.25	6408.23	5367.27	6846.02	4522.09	5573.56	4714.22	5352.91	5021.11	4440.44	9038.99	9888.46	Filtered	Filtered	6071.73	Filtered	6507.47
AT5G35100.1;AT5G35100.3	Cyclophilin-like peptidyl-prolyl cis-trans isomerase family protein	11	12	11	9	8	10	10	11	11	11	10	10	12	10	9	12	12	9	9	8	10	12	10	8	10	11	10	9	10	10	9	10	9	10	12	9	8	8	10	9	10	10	11	9	10	9	10	11	12	11	9	8	10	10	11	11	11	10	10	12	10	9	12	12	9	9	8	10	12	10	8	10	11	10	9	10	10	9	10	9	10	12	9	8	8	10	9	10	10	11	9	10	9	10	210464	197059	260655	149214	222651	205272	217444	187846	188906	203413	218441	211859	115045	232453	207124	162582	180793	174493	167065	182427	210659	130066	168124	147013	157794	174910	155713	162919	217693	190362	175694	174654	280423	200156	183138	186833	204316	195351	200932	170914	141365	202022	218170	176390	209121	195946	182622
AT5G35160.1;AT5G35160.2;AT5G35160.3;AT5G35160.4	Endomembrane protein 70 protein family	8	7	7	7	7	7	6	8	8	8	7	7	8	8	7	8	7	7	7	5	7	8	8	7	8	8	6	7	7	8	8	8	6	7	8	7	6	7	7	8	8	7	8	8	6	7	7	8	7	7	7	7	7	6	8	8	8	7	7	8	8	7	8	7	7	7	5	7	8	8	7	8	8	6	7	7	8	8	8	6	7	8	7	6	7	7	8	8	7	8	8	6	7	7	24331.1	20215.7	16446	33410.3	17115	15916.5	21406.1	23354.9	16177.5	17160.3	19172.9	21122.2	25404.4	26638.8	20644.2	25043.8	19937.5	25971.4	21992.5	19000.4	16977.9	27565	31542	20494.8	25096.2	27047.5	17733.3	18205.1	18256.3	23342.3	20008.3	24549.9	24377	18289.4	24929.1	24110.5	19616.9	19275.7	17425.3	23207.2	19667.1	23063.7	19648	24287	19058.9	19313.5	15403
AT5G35170.1;AT5G35170.2	adenylate kinase family protein	23	26	24	21	22	22	25	22	24	21	22	24	21	22	23	23	22	16	19	19	22	25	18	24	22	21	22	21	25	18	20	23	22	22	21	21	22	22	23	22	23	22	21	19	23	23	21	23	26	24	21	22	22	25	22	24	21	22	24	21	22	23	23	22	16	19	19	22	25	18	24	22	21	22	21	25	18	20	23	22	22	21	21	22	22	23	22	23	22	21	19	23	23	21	123347	101549	115886	79223.2	100368	94057.6	103675	112833	107246	112605	137347	117091	100112	100154	118770	103138	74802	96628.1	87499.7	109679	122788	67612.4	60365.2	87058.6	76944.4	78576.5	121477	120434	96726.1	69938.4	143725	65027.6	114105	74239.3	111380	137036	100048	108794	88626.8	104606	61711	100182	119145	102760	95099.6	102668	88095
AT5G35180.1;AT5G35180.2;AT5G35180.4;AT5G35180.5	ENHANCED DISEASE RESISTANCE protein (DUF1336)	5	6	6	6	6	6	6	5	6	6	6	6	4	5	6	6	5	4	6	6	6	6	5	6	6	5	6	6	6	4	6	6	6	6	5	4	6	6	6	5	6	6	4	4	6	6	6	5	6	6	6	6	6	6	5	6	6	6	6	4	5	6	6	5	4	6	6	6	6	5	6	6	5	6	6	6	4	6	6	6	6	5	4	6	6	6	5	6	6	4	4	6	6	6	64680.7	45737.6	44779.2	42095.5	59636.7	50735.7	61566.5	58276	54502.1	56004.8	45300.4	42607.8	50749.7	51262	53554.9	53677.7	44919.6	45542.6	41342.4	48662.4	44906.7	43445.4	60512.6	36126.2	41191.1	37631.1	44011.8	36054	43473.5	38347.8	42320.8	48529.5	48054.6	38754.2	84562.6	35934.7	34971.2	41425.5	44212.9	34733.3	41058.7	72673.8	36600.3	44569.7	80600.6	45443.8	43972.7
AT5G35200.1;AT5G35200.2	ENTH/ANTH/VHS superfamily protein	1	2	2	2	1	1	2	3	3	2	2	2	2	3	1	1	3	2	1	1	2	2	3	2	2	1	1	Filtered	1	2	3	2	1	1	2	2	2	1	1	2	2	2	2	3	1	1	2	1	2	2	2	1	1	2	3	3	2	2	2	2	3	1	1	3	2	1	1	2	2	3	2	2	1	1	Filtered	1	2	3	2	1	1	2	2	2	1	1	2	2	2	2	3	1	1	2	10683.4	17330.2	16676.6	6876.96	4712.09	8140.51	12018.3	18517.9	10544.7	6663.63	9113.27	6994.75	25826.1	16800	11098	9126.81	9483.81	12114.5	14662.9	7823.38	8331.64	19898.1	20579.9	11714.7	15643.3	14431.1	6219.15	Filtered	13185.1	15697.5	7341.47	9286.87	6309.4	19256.2	14179.2	12287.6	6525.91	12121.8	10061.6	14887	13137.9	6323.5	18409.2	21422.8	4718.59	12694.5	6680.46
AT5G35220.1	Peptidase M50 family protein	5	7	6	5	5	8	7	7	7	5	5	6	5	6	7	8	7	7	6	4	7	8	7	4	4	6	5	5	7	5	4	6	6	8	4	6	4	6	8	6	6	6	7	7	6	5	5	5	7	6	5	5	8	7	7	7	5	5	6	5	6	7	8	7	7	6	4	7	8	7	4	4	6	5	5	7	5	4	6	6	8	4	6	4	6	8	6	6	6	7	7	6	5	5	56595.5	61625	61041	58325.8	62809.7	59525.2	76788.3	57460.9	66402.7	66903.6	65196.8	62050	69144.9	55969.5	58646.4	51473.6	51869.1	68475	54055.4	77931.8	60687.2	50050.1	47990.9	62968.4	57742.2	44927	68899	64851.2	60173.2	47287.4	70729.3	51579.4	76390.2	51298.9	56714.3	54104.2	84570	58980.4	62093.3	65125.4	59429.3	50061.4	55182.7	59689.4	51665.2	61247.9	65047.3
AT5G35330.1;AT5G35330.2;AT5G35330.3;AT5G35330.4	methyl-CPG-binding domain protein 02	1	1	1	1	1	1	1	1	1	1	1	1	1	1	1	1	1	1	1	1	1	1	1	1	1	1	1	1	1	1	1	1	1	1	1	1	1	1	1	1	1	1	1	Filtered	1	1	1	1	1	1	1	1	1	1	1	1	1	1	1	1	1	1	1	1	1	1	1	1	1	1	1	1	1	1	1	1	1	1	1	1	1	1	1	1	1	1	1	1	1	1	Filtered	1	1	1	19865.3	10757.2	12560.8	19290.3	12641.3	12857.6	15682.7	16662.7	14259.2	10880.9	12926.6	13155	14170.5	16326.6	10133.2	12873.9	13004.1	12546.9	13717.1	20408.9	11203.1	12526	7364.03	20962.6	12298.7	13054.9	14328.1	17321.1	9197.16	13204.2	18368.6	12859.5	18797.2	12077.1	14893.4	16153.1	15538.2	14856.8	9147.44	16050.2	12336.5	10301.8	14141.6	Filtered	13974.3	12552.7	17034.8
AT5G35360.1;AT5G35360.3	acetyl Co-enzyme a carboxylase biotin carboxylase subunit	23	21	20	20	21	23	23	21	24	25	20	24	22	21	24	22	21	21	20	19	20	24	22	20	23	21	20	20	23	21	22	24	23	24	19	23	21	18	24	21	22	23	22	19	24	24	22	23	21	20	20	21	23	23	21	24	25	20	24	22	21	24	22	21	21	20	19	20	24	22	20	23	21	20	20	23	21	22	24	23	24	19	23	21	18	24	21	22	23	22	19	24	24	22	879627	1.01041e+06	1063722	954603	988438	963876	921722	1.03233e+06	998682	1.00801e+06	921230	1.02815e+06	978112	1.08986e+06	1.01506e+06	985747	987743	1051371	981831	909635	1076617	1.00604e+06	1133561	939416	942054	1.08173e+06	891906	994933	1.07708e+06	1.08674e+06	873139	990537	978098	1.09888e+06	1.04578e+06	1.00938e+06	927834	987101	1.05158e+06	1.06873e+06	936223	984289	1.22037e+06	1.09202e+06	975008	1110329	907290
AT5G35380.1	kinase with adenine nucleotide alpha hydrolases-like domain-containing protein	1	1	1	1	1	1	1	1	1	1	1	1	1	1	1	1	1	1	1	1	1	1	1	1	1	1	1	1	1	1	1	1	1	1	1	1	1	1	1	1	1	1	1	1	1	1	1	1	1	1	1	1	1	1	1	1	1	1	1	1	1	1	1	1	1	1	1	1	1	1	1	1	1	1	1	1	1	1	1	1	1	1	1	1	1	1	1	1	1	1	1	1	1	1	5605.12	8131.69	4492.7	3721.27	10220.1	8020.85	1099.45	7380.33	6353.36	5557.33	6433.36	7188.81	2927.22	5955.06	6395.69	6195.76	4353.62	7327.12	3672.71	3783.87	4479.37	2599.45	8463.56	6148.92	6139.73	6390.06	4239.52	10719	7997.71	2834.84	3222.52	2454.66	9300.84	6821.36	8660.24	9167.06	6812.33	7293.43	10170.4	12918.2	5562.38	6689.66	8850.88	8659.49	7374.58	6965.98	4680.58
AT5G35430.1	Tetratricopeptide repeat (TPR)-like superfamily protein	5	5	5	4	5	5	5	5	5	5	5	5	5	5	5	5	5	4	5	4	5	4	5	5	5	5	4	5	5	4	5	5	5	5	5	5	5	5	5	5	5	5	5	4	5	4	5	5	5	5	4	5	5	5	5	5	5	5	5	5	5	5	5	5	4	5	4	5	4	5	5	5	5	4	5	5	4	5	5	5	5	5	5	5	5	5	5	5	5	5	4	5	4	5	26551.7	27229.5	24097.1	35285.3	30741.9	24914.9	25716.8	26849.6	27649.1	21371.5	28673.7	28926	24642	26792.2	26244.6	19332	30287.8	39800.3	31698.2	34048.2	24812.6	35149.2	27657.1	30086.9	27453.8	32348.6	29791.6	18271.7	25710	22058.5	24963.3	29984.3	33013.4	24348.1	26057.8	30605.2	24851.6	26885.1	21383.9	33150	25281.5	22636.1	24163.4	33563.9	26534.4	27533.6	23700
AT5G35530.1	Ribosomal protein S3 family protein	3	3	2	2	3	3	3	2	3	3	2	3	3	3	3	3	3	3	2	2	3	3	2	3	3	2	2	2	3	3	2	3	2	3	2	2	3	1	3	3	3	3	2	3	3	3	2	3	3	2	2	3	3	3	2	3	3	2	3	3	3	3	3	3	3	2	2	3	3	2	3	3	2	2	2	3	3	2	3	2	3	2	2	3	1	3	3	3	3	2	3	3	3	2	30989.2	46597.4	51999.5	65818.2	68176.5	62098.6	94289.5	61131.7	52646	84606.4	78065.8	94646.2	51168	52894.8	75617.8	81744.1	57039.1	84832.4	84287	84485	64817.2	115802	49939.5	56055.2	80516.6	40166.4	54644.6	71880.2	62787.3	67614.1	82869.1	80818.7	86193.6	60042.4	42428.3	58489	70139.8	58491.2	40897.9	67791.4	57455.8	71780.2	30458.2	54913.8	48704.2	58696.3	63770.7
AT5G35570.1	O-fucosyltransferase family protein	1	2	1	1	2	1	2	2	2	1	1	1	1	1	1	1	1	2	1	1	1	2	2	1	2	2	1	1	1	2	1	1	1	1	1	2	1	2	1	2	2	2	2	2	1	1	1	1	2	1	1	2	1	2	2	2	1	1	1	1	1	1	1	1	2	1	1	1	2	2	1	2	2	1	1	1	2	1	1	1	1	1	2	1	2	1	2	2	2	2	2	1	1	1	21215.3	22560.7	19320.5	20026.1	22941.8	17096.3	21937.5	20202.1	21492.9	98283.2	22565.5	18818.6	24422.5	19170.7	22164	21329.3	28177.1	54406.4	18856.3	20395.7	22376.8	37481.8	50349.1	24583.6	24551.1	18931.1	22321.8	21429.8	21821	104295	23013.9	24006.8	21453.9	19105.3	21873.6	81010.8	20228.7	19727.6	22194.5	106869	20533.3	21998.7	83675.8	117397	19889.5	19298.8	17205.4
AT5G35590.1	proteasome alpha subunit A1	4	4	4	4	4	4	4	4	4	4	4	4	4	4	4	4	4	4	4	3	4	4	4	4	4	4	4	4	4	4	4	4	3	4	4	4	4	4	3	3	4	4	4	4	4	2	4	4	4	4	4	4	4	4	4	4	4	4	4	4	4	4	4	4	4	4	3	4	4	4	4	4	4	4	4	4	4	4	4	3	4	4	4	4	4	3	3	4	4	4	4	4	2	4	333884	589220	438069	344723	278536	303004	367567	345396	326160	244475	305500	429513	395188	311575	405307	501550	335324	381941	378914	317076	210236	316892	373191	406735	522100	327127	180587	257995	186723	394396	284556	261092	260845	365329	258523	296263	275892	259559	215537	318683	321253	232525	205986	329284	198520	326689	250161
AT5G35620.1;AT5G35620.3	Eukaryotic initiation factor 4E protein	5	5	7	2	4	5	4	7	3	5	4	6	4	5	7	6	5	5	4	2	3	5	4	3	5	5	3	4	6	8	2	7	5	5	5	8	3	3	3	5	6	5	6	6	4	3	3	5	5	7	2	4	5	4	7	3	5	4	6	4	5	7	6	5	5	4	2	3	5	4	3	5	5	3	4	6	8	2	7	5	5	5	8	3	3	3	5	6	5	6	6	4	3	3	22810	36134.1	41821.6	80065.6	50611	59530.1	41338.1	39443.5	46755.4	40763	54204.5	67877.8	30042.1	32790.3	49455.9	46751	63719.2	35759	62903.3	45920	50483.2	71409.3	51977.6	63671.8	62748.6	48962.4	29564.4	51065.6	58861.5	67501.1	58829.1	63623.1	49537.1	71068.1	48943	46077.3	44720.6	44319.4	59402.3	50701	62436.2	36793.2	53238.2	33343.3	42635.4	37269.2	51044.1
AT5G35630.1;AT5G35630.2;AT5G35630.3	glutamine synthetase 2	45	45	45	44	45	45	45	43	45	44	43	45	37	44	45	44	45	38	45	40	45	45	36	42	45	43	44	45	45	41	45	45	45	45	42	39	45	45	45	43	43	45	43	37	44	44	45	45	45	45	44	45	45	45	43	45	44	43	45	37	44	45	44	45	38	45	40	45	45	36	42	45	43	44	45	45	41	45	45	45	45	42	39	45	45	45	43	43	45	43	37	44	44	45	4798505	6.87391e+06	7.20049e+06	3.51091e+06	6.41676e+06	7.00603e+06	6169577	4.92715e+06	7.54783e+06	7.59719e+06	5.8055e+06	7755697	2.43771e+06	4831504	8670702	7.29971e+06	4956701	5487966	3.84683e+06	3.70645e+06	7.73276e+06	5185760	2.67076e+06	5.47568e+06	4868679	4.24279e+06	4.81651e+06	6339595	8.14285e+06	5342162	5675400	4.75464e+06	7.1086e+06	6354050	3954816	6.86179e+06	6.14268e+06	6.14574e+06	7.56356e+06	6406720	4.25406e+06	5648805	5.62351e+06	7103897	6.44238e+06	7.32769e+06	5949284
AT5G35680.1;AT5G35680.2;AT5G35680.3	Nucleic acid-binding%2C OB-fold-like protein	1	1	1	Filtered	1	1	Filtered	1	1	1	1	1	Filtered	1	1	1	1	1	1	1	1	1	Filtered	1	1	1	Filtered	1	1	Filtered	1	1	1	1	1	Filtered	1	1	1	Filtered	1	Filtered	1	1	1	1	1	1	1	1	Filtered	1	1	Filtered	1	1	1	1	1	Filtered	1	1	1	1	1	1	1	1	1	Filtered	1	1	1	Filtered	1	1	Filtered	1	1	1	1	1	Filtered	1	1	1	Filtered	1	Filtered	1	1	1	1	1	1744.85	114085	115196	Filtered	56555.6	18927.9	Filtered	3542.88	11547.1	50320.1	46506.4	18021.3	Filtered	72072.9	1705.19	80424.2	17407.8	3294.1	7275.73	1933.14	78350.8	3506.87	Filtered	5100.53	29546.2	88692.8	Filtered	3027.18	18392.8	Filtered	36466.2	50854.7	91027.3	1362.87	96095.4	Filtered	7515.7	5634.02	4476.18	Filtered	28681.1	Filtered	2822.31	4086.98	22065.2	13656.9	3424.29
AT5G35690.1	zinc metalloproteinase-like protein	2	2	2	2	1	2	1	2	1	2	1	2	2	2	2	1	2	2	2	2	1	2	2	2	2	2	Filtered	1	2	Filtered	2	2	2	2	2	1	1	1	2	1	2	2	2	2	1	2	1	2	2	2	2	1	2	1	2	1	2	1	2	2	2	2	1	2	2	2	2	1	2	2	2	2	2	Filtered	1	2	Filtered	2	2	2	2	2	1	1	1	2	1	2	2	2	2	1	2	1	14281.1	8909.16	8036.4	10538.7	46823.2	29041	32048.1	29179.6	35876.3	42663.5	30178.7	43829.9	38943	26170.9	34385.5	20431.3	23204.8	24958.8	31716.6	26671.6	49191.1	29378.8	45059.6	42675.3	37562.4	28050.6	Filtered	25992.9	37536.6	Filtered	24964.6	46349.4	41245.4	22043.2	38098.7	34048.5	21163	15839.3	28535.5	25882.7	5800.92	30204.4	23617.8	39269.7	48796.4	38655.2	32871.6
AT5G35700.1	fimbrin-like protein 2	2	2	1	2	1	1	1	2	1	1	1	1	2	2	1	1	1	2	1	1	1	2	1	1	1	2	1	1	1	2	1	1	2	2	2	2	1	1	1	2	1	1	2	2	1	1	1	2	2	1	2	1	1	1	2	1	1	1	1	2	2	1	1	1	2	1	1	1	2	1	1	1	2	1	1	1	2	1	1	2	2	2	2	1	1	1	2	1	1	2	2	1	1	1	54646.3	28771.6	26542.9	46634.3	29284.4	35068.7	29893.4	30827.7	30073.5	29043.5	27291.3	35868.3	54117.5	54126.8	37998.1	32316.4	58170.1	30546.3	45207.3	28917.6	36706.7	37401.7	66313	42600	51262.3	79469.9	36497.5	36861.1	36174.6	28461.5	24324.2	49910.4	40212.9	32489.6	42280	31999	32622.7	33013.9	40288	53475.6	35662.9	24691.7	34862.7	16900.4	32148.2	39297.8	25374.9
AT5G35790.1	glucose-6-phosphate dehydrogenase 1	10	9	8	8	8	8	9	9	9	9	9	8	10	11	9	9	9	8	10	7	9	10	8	8	9	9	9	9	8	9	10	9	10	10	10	9	9	8	9	9	9	9	10	8	9	8	9	10	9	8	8	8	8	9	9	9	9	9	8	10	11	9	9	9	8	10	7	9	10	8	8	9	9	9	9	8	9	10	9	10	10	10	9	9	8	9	9	9	9	10	8	9	8	9	120568	123502	120328	114254	138113	122640	132980	116040	142846	141686	119850	145658	140711	109691	143659	124170	143705	132208	113425	131210	147173	118720	140976	103354	145991	139266	137696	113466	147146	133636	105557	123674	153926	151807	107567	119938	122894	117944	126354	134632	113866	110705	131697	123294	115040	141872	96370.5
AT5G35910.1	Polynucleotidyl transferase%2C ribonuclease H fold protein with HRDC domain-containing protein	2	1	2	1	1	1	2	2	2	1	1	1	2	1	1	1	1	1	1	2	2	1	1	1	1	2	1	1	1	2	1	2	2	1	2	2	1	1	1	2	2	2	2	2	1	1	1	2	1	2	1	1	1	2	2	2	1	1	1	2	1	1	1	1	1	1	2	2	1	1	1	1	2	1	1	1	2	1	2	2	1	2	2	1	1	1	2	2	2	2	2	1	1	1	12046.3	13291.8	9058.75	9914.74	9595.53	9693.3	11152.4	12206.3	11193.7	9712.5	15169.6	8750.51	15119.3	5888.4	8971.16	11063.9	4703.94	7479.46	11553.7	13980.1	11278.4	10690.8	6171.48	13589.2	7223.63	7526.42	13712.3	11792.9	9145.82	7305.55	15626.7	7460.01	13150.5	6652.52	10736.8	11191.1	13452.4	13138	10683.2	9574.27	3572.64	5240.57	11305.3	7736.96	6006.38	9908.77	12594.6
AT5G35940.1	Mannose-binding lectin superfamily protein	1	1	1	1	1	1	1	1	1	1	1	1	1	1	1	1	1	1	1	1	1	1	1	1	1	1	1	1	1	1	1	1	1	1	1	1	1	1	1	1	1	1	1	1	1	1	1	1	1	1	1	1	1	1	1	1	1	1	1	1	1	1	1	1	1	1	1	1	1	1	1	1	1	1	1	1	1	1	1	1	1	1	1	1	1	1	1	1	1	1	1	1	1	1	80755.4	26101.1	84291.2	122485	47962.9	43405.8	26401.7	63622.4	106871	82707.1	62167.2	72481.3	30601.9	35311.2	66053	56418.8	193000	26748.1	120575	35600.5	67942.9	45419.8	61858.7	93202	107522	112065	82673.8	24718	36936.7	37033.4	60247.9	62920.4	84841.7	54299.1	28674.3	89259.7	18824.2	24188.2	29972.3	30352.3	48009.9	29344.9	94979.8	19259.5	48602.4	34736.3	40233.4
AT5G35970.1	P-loop containing nucleoside triphosphate hydrolases superfamily protein	18	19	19	16	19	17	15	18	16	18	16	18	19	17	19	17	12	16	12	18	16	18	12	14	16	14	16	17	18	9	17	13	18	14	19	18	18	15	19	19	15	15	19	16	16	19	18	18	19	19	16	19	17	15	18	16	18	16	18	19	17	19	17	12	16	12	18	16	18	12	14	16	14	16	17	18	9	17	13	18	14	19	18	18	15	19	19	15	15	19	16	16	19	18	38429.5	35660.4	35306.9	22280.4	34607	23366.7	42856.4	46278.1	41217.5	43935.1	44581	50596.1	44198.7	39464.4	56535.6	49370.7	12438	43296.6	25350	35688.1	55013	21245.1	21105	22998.7	22162.3	23095.3	46512.5	40723.4	37115.8	20895.9	54541	16364.2	46537.1	15377.2	37081	42084.3	43181.8	44162.9	40635.1	34691.9	19017.3	28326.5	49023.7	38105.1	34479.8	41299	30247.2
AT5G35980.1;AT5G35980.2;AT5G35980.3	YAK1-like protein 1	1	1	1	1	1	1	1	1	1	1	1	1	1	1	1	1	1	1	1	1	1	1	1	1	1	1	1	1	1	1	1	1	1	1	1	1	1	1	1	1	1	1	1	Filtered	1	1	1	1	1	1	1	1	1	1	1	1	1	1	1	1	1	1	1	1	1	1	1	1	1	1	1	1	1	1	1	1	1	1	1	1	1	1	1	1	1	1	1	1	1	1	Filtered	1	1	1	22806.1	23851	14635.4	12764	20837.6	17548.4	15949.2	10633.3	15918.7	20687.7	16447.2	23362.3	19642.1	19724.6	17770.4	16095.1	26614.1	258470	17590.1	13146.7	19013.8	19861.1	9386.87	11522.7	16307.6	15311.7	17064.6	8336.16	22038.6	8525.99	17587.2	23093.6	27762	15692.5	18638.8	8248.2	16068.5	15187.9	20050.4	9902.92	13046.3	15922.9	8955.52	Filtered	16068.7	16605.2	14791
AT5G36120.1	cofactor assembly%2C complex C (B6F)	1	1	1	1	1	1	1	1	1	1	1	1	1	1	1	1	1	Filtered	1	1	1	1	Filtered	1	1	1	1	1	1	1	1	1	1	1	1	1	1	1	1	1	1	1	1	Filtered	1	1	1	1	1	1	1	1	1	1	1	1	1	1	1	1	1	1	1	1	Filtered	1	1	1	1	Filtered	1	1	1	1	1	1	1	1	1	1	1	1	1	1	1	1	1	1	1	1	Filtered	1	1	1	5960.89	9397.54	10911.3	8133.19	5885.65	4399.13	7085.34	7948.06	8484.13	4409.24	8254.84	11828	3139.53	6753.46	14591.8	12389	4622.6	Filtered	8219.66	7000.76	10809.3	9357.79	Filtered	6552.94	6271.62	8578.72	6199.18	15803.2	10708.9	1.09444	11875	7998.33	26652.6	11022.3	4554.29	6151.08	10081.4	8974.48	5672.6	10228.6	10185.1	5671.46	6238.23	Filtered	6136.83	8919.63	11553.2
AT5G36160.1	Tyrosine transaminase family protein	4	5	4	4	4	4	4	4	4	5	4	4	3	4	4	5	5	4	5	4	5	5	5	4	5	4	4	5	5	5	4	4	4	5	4	4	4	4	4	4	4	5	4	4	5	4	4	4	5	4	4	4	4	4	4	4	5	4	4	3	4	4	5	5	4	5	4	5	5	5	4	5	4	4	5	5	5	4	4	4	5	4	4	4	4	4	4	4	5	4	4	5	4	4	94690.2	105872	89732.1	130461	67851.1	82727.6	66950.1	72863.1	73505.5	73833.7	98860.4	89866	37978.3	75622.5	78227.2	95301.5	135666	100866	121087	74322.9	82583.9	163546	103223	154744	135092	132356	71240.2	105270	72877.6	112402	91531.8	121313	73499.4	118577	68301	75786.3	117018	90736	79486.4	74883.9	162662	82912.3	86935.7	63492.8	76355	71789.6	100354
AT5G36170.1;AT5G36170.2	high chlorophyll fluorescent 109	7	7	7	7	7	7	7	7	8	7	8	7	8	8	8	6	6	3	5	5	7	7	7	6	7	7	8	7	7	8	7	8	7	8	7	8	7	7	7	8	7	8	6	7	7	8	6	7	7	7	7	7	7	7	7	8	7	8	7	8	8	8	6	6	3	5	5	7	7	7	6	7	7	8	7	7	8	7	8	7	8	7	8	7	7	7	8	7	8	6	7	7	8	6	131610	141915	151341	103040	131050	141557	150101	143741	127742	151684	144731	141810	191528	135899	144624	72434.4	131169	95681.7	70894.9	133121	125574	107014	188775	118432	110593	104605	131557	124748	147609	113485	123987	117865	147881	116814	144231	112320	137820	109563	136834	162364	107130	118154	162433	190337	117759	147284	112370
AT5G36210.1	alpha/beta-Hydrolases superfamily protein	15	15	16	14	14	15	16	16	14	15	13	15	15	16	13	13	12	14	14	14	15	16	15	13	15	17	15	11	13	16	13	14	14	15	17	16	12	12	13	15	14	15	17	12	14	14	13	15	15	16	14	14	15	16	16	14	15	13	15	15	16	13	13	12	14	14	14	15	16	15	13	15	17	15	11	13	16	13	14	14	15	17	16	12	12	13	15	14	15	17	12	14	14	13	105486	108350	111754	130253	117650	103711	115841	114660	106483	117075	112003	100127	112763	113640	101230	112700	107875	137533	119988	123749	102383	130421	141446	107639	130349	129086	109054	102310	96427.5	115718	99073.7	113298	110201	99282.4	114349	121348	101070	97805.2	104607	109771	103161	98640.9	121420	115592	104354	100513	93214.5
AT5G36230.1;AT5G36230.2	ARM repeat superfamily protein	6	6	6	5	6	5	5	5	5	6	6	6	5	6	6	5	5	4	5	6	5	6	6	4	5	5	6	5	5	5	6	5	6	6	6	5	6	5	6	5	5	5	5	5	5	6	5	6	6	6	5	6	5	5	5	5	6	6	6	5	6	6	5	5	4	5	6	5	6	6	4	5	5	6	5	5	5	6	5	6	6	6	5	6	5	6	5	5	5	5	5	5	6	5	222233	178959	170470	241424	178069	172992	186578	204119	198382	185626	285529	224471	233840	203005	201366	180837	163469	226428	208599	240176	202256	211946	218469	235850	173320	185521	280053	234048	192479	154567	261420	175863	203167	178618	204529	190482	226688	253883	193692	243475	238635	171169	191290	205314	182732	204782	172522
AT5G36290.1;AT5G36290.2	Uncharacterized protein family (UPF0016)	1	1	1	Filtered	1	Filtered	Filtered	1	Filtered	Filtered	1	Filtered	1	1	Filtered	1	1	1	1	Filtered	1	1	1	1	1	1	1	Filtered	1	1	Filtered	1	1	1	1	1	1	Filtered	1	1	1	1	1	1	1	1	Filtered	1	1	1	Filtered	1	Filtered	Filtered	1	Filtered	Filtered	1	Filtered	1	1	Filtered	1	1	1	1	Filtered	1	1	1	1	1	1	1	Filtered	1	1	Filtered	1	1	1	1	1	1	Filtered	1	1	1	1	1	1	1	1	Filtered	6215.78	27232.8	5558.06	Filtered	8999.44	Filtered	Filtered	1520.23	Filtered	Filtered	14598.4	Filtered	6908.35	6305.72	Filtered	11441	11840.5	10031.1	8381.42	Filtered	5255.56	13444.3	11965.4	10706.1	5316.72	15505.8	9801.73	Filtered	5104.52	10229	Filtered	15168.6	7335.72	15016.3	5985.85	7900.86	9715.51	Filtered	8548.98	12280.4	8870.46	8251.76	10847.7	6645.34	6717.1	3785.8	Filtered
AT5G36700.1;AT5G36700.2;AT5G36700.4;AT5G36790.1;AT5G36790.2;AT5G36790.3	2-phosphoglycolate phosphatase 1;2-phosphoglycolate phosphatase 1;2-phosphoglycolate phosphatase 1;Haloacid dehalogenase-like hydrolase (HAD) superfamily protein;Haloacid dehalogenase-like hydrolase (HAD) superfamily protein;Haloacid dehalogenase-like hydrolase (HAD) superfamily protein	28	31	28	27	26	29	29	29	30	29	28	31	27	27	31	28	28	28	26	23	29	30	27	24	30	26	28	27	29	28	27	29	29	27	28	30	30	28	31	29	26	28	29	26	29	28	28	28	31	28	27	26	29	29	29	30	29	28	31	27	27	31	28	28	28	26	23	29	30	27	24	30	26	28	27	29	28	27	29	29	27	28	30	30	28	31	29	26	28	29	26	29	28	28	964890	935833	1.05923e+06	628875	817299	954779	1040475	907210	829733	930327	904806	1.07912e+06	1.00269e+06	925819	1.02206e+06	672649	696902	1.14759e+06	482493	1.00583e+06	911914	525414	698070	608342	595746	718993	898862	984108	1121310	800559	938160	586270	998459	656962	988664	1.14108e+06	904961	883810	907274	1.22008e+06	553872	952193	1.01123e+06	1.18128e+06	903533	979494	780209
AT5G36880.1;AT5G36880.2;AT5G36880.3;AT5G36880.4;AT5G36880.5;AT5G36880.6	acetyl-CoA synthetase	12	10	12	9	11	11	12	12	10	11	12	12	8	10	11	9	10	11	10	10	9	11	11	10	10	12	10	9	11	11	9	11	11	10	12	11	9	10	9	11	11	10	11	11	10	11	9	12	10	12	9	11	11	12	12	10	11	12	12	8	10	11	9	10	11	10	10	9	11	11	10	10	12	10	9	11	11	9	11	11	10	12	11	9	10	9	11	11	10	11	11	10	11	9	94697.8	64042.4	80539.1	78437.9	73816	62890.3	78972.8	79885.8	67696.1	77493.8	74547.8	66035.9	51996.5	81848.4	61776.2	62690.8	87113.5	88012.7	74009.1	70670.1	66055.8	86251.6	55270.6	89591.2	90194.1	91756.4	62809.5	44669.9	62167.1	80154.5	66214.7	76012.8	66169.7	68449.2	69593.8	60908.9	69759.8	73554.7	58115.7	58520.9	81393.8	74515	67747.9	52123.2	66525.2	54638.9	75191.7
AT5G37360.1	LOW protein	9	9	9	8	8	8	7	8	9	9	8	10	8	10	9	10	10	6	8	7	9	8	8	9	9	8	8	9	8	8	7	8	8	9	10	7	10	9	8	7	8	9	8	8	10	9	7	9	9	9	8	8	8	7	8	9	9	8	10	8	10	9	10	10	6	8	7	9	8	8	9	9	8	8	9	8	8	7	8	8	9	10	7	10	9	8	7	8	9	8	8	10	9	7	64464.9	46751.7	57710.4	34481.4	62732.3	34593.7	62330.2	51818.2	66738.6	57715.1	49099.8	41638.7	47806.2	46516.6	40485	42326.4	53412.8	46522.3	33601.8	39495.4	35918.7	40036.2	52133.2	45528.2	44290.7	51277.8	31383.6	50233.5	37827.4	37903.5	47972.9	41338.2	63297.6	47951.2	49582	38938.7	50171.4	42476.8	47580.8	41826.5	42930.7	39167	53391.9	44830.4	38509.1	37066.1	43994.8
AT5G37475.1;AT5G37475.2;AT5G37475.3	Translation initiation factor eIF3 subunit	3	2	3	2	2	2	3	3	2	2	2	2	3	3	2	2	2	1	2	2	2	2	3	2	2	3	2	2	2	3	2	2	2	2	3	3	2	2	2	3	2	2	3	3	2	2	2	3	2	3	2	2	2	3	3	2	2	2	2	3	3	2	2	2	1	2	2	2	2	3	2	2	3	2	2	2	3	2	2	2	2	3	3	2	2	2	3	2	2	3	3	2	2	2	40767.3	55775.7	42961.2	69410.4	43662.7	49035.9	48758.3	35666.7	44069.8	50497.1	53704.7	47769.2	49327.6	38521.6	43071.1	61867.4	56319.6	50800.5	74221.4	58740.9	40993.5	65523.3	67153.8	65553.2	59267.3	51887.7	60379.9	56893.8	55118.5	57576.3	42178.7	54124.7	54381.1	61420	43722.4	44583.7	43677.5	50742.3	38492.5	50748.9	68623.3	37309.2	42921.9	53583.4	33638.3	45891.6	50126.2
AT5G37500.1;AT5G37500.2;AT5G37500.3	gated outwardly-rectifying K+ channel	1	1	1	1	1	1	1	1	1	1	1	1	1	1	1	1	1	1	1	1	1	1	1	1	1	1	1	1	1	1	1	1	1	1	1	1	1	1	1	1	1	1	1	1	1	1	1	1	1	1	1	1	1	1	1	1	1	1	1	1	1	1	1	1	1	1	1	1	1	1	1	1	1	1	1	1	1	1	1	1	1	1	1	1	1	1	1	1	1	1	1	1	1	1	41386	43553.9	48327.7	28268.5	34406.4	42158.4	84777	42261.1	33922	53251.6	4809.97	54300.7	69536.7	42213	35904	42016.1	8389.79	76043.7	26475.9	43485.3	40589.5	38578.9	42650.5	9193.38	32897.3	50739.3	33919.3	38680.1	45461.3	48766.4	3418.17	39490.1	69831.8	25514.7	42867.7	60434.1	6635.44	19837.8	43219.6	74355.4	1804.06	38923.6	39601.6	63413.7	26164.1	77757.9	8241.09
AT5G37510.1;AT5G37510.2	NADH-ubiquinone dehydrogenase	18	16	17	16	16	17	16	17	18	17	16	16	16	17	17	17	17	16	16	18	16	19	16	17	18	16	18	17	17	17	15	17	18	19	17	16	16	18	16	17	15	18	16	16	16	17	17	18	16	17	16	16	17	16	17	18	17	16	16	16	17	17	17	17	16	16	18	16	19	16	17	18	16	18	17	17	17	15	17	18	19	17	16	16	18	16	17	15	18	16	16	16	17	17	128473	133695	112274	109880	122980	107349	102039	121785	114571	113473	104907	108565	108751	117339	101000	127395	103323	136523	119295	99766	95186.7	126845	127586	109648	118406	110625	115873	83011.3	99020.8	130649	105831	108323	93867.2	110751	116884	111518	96809.9	93126.8	96950.6	114642	111665	107884	99070.8	106403	110148	89192.7	101942
AT5G37600.1	hypothetical protein	4	4	5	4	5	4	4	4	4	5	4	4	5	4	5	4	4	2	5	4	5	5	4	4	5	4	4	3	4	5	4	5	5	5	5	5	4	4	5	3	4	5	5	3	5	4	5	4	4	5	4	5	4	4	4	4	5	4	4	5	4	5	4	4	2	5	4	5	5	4	4	5	4	4	3	4	5	4	5	5	5	5	5	4	4	5	3	4	5	5	3	5	4	5	48178.5	56377.3	86719.6	42258.8	54210.2	96959.2	76076.9	104506	83297.1	90580.2	52830.6	75604.8	17707.1	61651.7	92348.2	53866.7	60320.7	88423.1	94487.6	43468.7	48241.8	58209.3	39520.8	107957	61135.2	46930.1	47720.5	40160.1	90223.8	58363.3	60857.4	54767.7	61192	87878.9	38792.6	65370.5	54010.5	70174.6	35349.8	38949.1	52275	49452.4	46008.4	48296.6	82499	40847.6	60291.9
AT5G37720.1;AT5G37720.2	ALWAYS EARLY 4	2	2	2	1	2	2	2	2	2	2	2	2	2	2	1	1	2	2	Filtered	2	2	2	2	1	1	2	2	1	2	2	1	1	1	2	2	1	2	Filtered	2	2	2	1	2	2	2	2	1	2	2	2	1	2	2	2	2	2	2	2	2	2	2	1	1	2	2	Filtered	2	2	2	2	1	1	2	2	1	2	2	1	1	1	2	2	1	2	Filtered	2	2	2	1	2	2	2	2	1	23126.3	5919.85	5071.48	1830.48	1686.06	1146.5	2809.68	7160.53	9004.64	4454.61	11778	10703.5	17825.8	7813.35	7436.87	11685.7	8617.52	31958.8	Filtered	4720.27	836.863	11451.4	58154.9	115973	4695.38	10101.4	5447.02	5015.34	7917.03	30164.2	12795.5	7055.88	19837.1	8001.23	8464.76	1708.15	355.82	Filtered	2937.97	14474	9403.31	3081.75	11172.7	26490.7	3998.4	98.6702	4364.15
AT5G37830.1	oxoprolinase 1	33	36	35	35	32	32	35	34	33	32	35	33	29	34	32	30	34	29	34	31	34	34	27	32	35	30	32	31	32	33	33	32	34	33	30	31	30	29	31	31	35	32	30	29	32	31	32	33	36	35	35	32	32	35	34	33	32	35	33	29	34	32	30	34	29	34	31	34	34	27	32	35	30	32	31	32	33	33	32	34	33	30	31	30	29	31	31	35	32	30	29	32	31	32	250910	236638	224599	223245	225353	220081	238488	247527	231702	243990	227626	238750	236800	241961	228886	219093	237425	268302	201552	242223	240894	227732	240028	223909	217293	267958	247736	181433	224309	241312	225251	216153	243909	224633	237765	266532	213831	195187	215055	236890	196451	216608	238434	211260	229233	217528	204647
AT5G37850.2;AT5G37850.4	pfkB-like carbohydrate kinase family protein	9	8	8	9	8	8	8	8	8	7	8	8	4	8	8	8	7	5	7	6	8	7	3	7	8	7	6	8	8	9	8	8	8	8	7	8	8	8	8	8	8	8	8	6	8	7	8	9	8	8	9	8	8	8	8	8	7	8	8	4	8	8	8	7	5	7	6	8	7	3	7	8	7	6	8	8	9	8	8	8	8	7	8	8	8	8	8	8	8	8	6	8	7	8	22497.2	35776	32318.2	16520.2	31492.8	29577.7	26285.6	23702.6	24690	22101.4	32444	37511	11709.3	19796.2	37315.8	37990.4	21942.8	5756.87	18069	8265.68	37996.6	20798.6	4971.17	27960.2	36079.9	25864.9	11982.8	38516.8	39843.3	19027	34916.9	31629.5	28458.3	33675	11171.9	22093.1	34736.9	32831.9	25122.4	22702.3	32155.1	30059.4	28268.5	34707	33770.3	25400.3	31018.6
AT5G37950.1;AT5G37950.2;AT5G38010.1	UDP-Glycosyltransferase superfamily protein	1	1	1	1	1	1	1	1	1	1	1	1	1	1	1	1	1	1	1	1	1	1	1	1	1	1	1	1	1	1	1	1	1	1	1	1	1	1	1	1	1	1	1	1	1	1	1	1	1	1	1	1	1	1	1	1	1	1	1	1	1	1	1	1	1	1	1	1	1	1	1	1	1	1	1	1	1	1	1	1	1	1	1	1	1	1	1	1	1	1	1	1	1	1	8803.63	4980.74	5392.1	4542.53	6802.11	6566.48	5382.82	6258.9	7018.41	4842.12	8631.51	3234.92	6167.54	10374	4120.06	6239.62	3370.18	6276.74	3265.32	4260.56	4407.85	6359.39	4613.92	2280.17	4137.95	3943.91	9503.98	2398.34	5424.29	1200.73	5553.84	2687.67	3724.82	3118.75	9809.56	6015.28	4880.43	5457.2	4773.63	3812.7	5229.59	7070.59	7657.99	4130.19	9521.78	5708.11	9038.14
AT5G38020.1	S-adenosyl-L-methionine-dependent methyltransferases superfamily protein	8	7	8	4	9	9	9	7	7	7	5	5	5	9	6	5	7	5	6	9	5	5	6	4	6	4	5	5	4	5	6	7	5	6	7	4	8	2	5	6	7	9	5	4	9	5	9	8	7	8	4	9	9	9	7	7	7	5	5	5	9	6	5	7	5	6	9	5	5	6	4	6	4	5	5	4	5	6	7	5	6	7	4	8	2	5	6	7	9	5	4	9	5	9	46607.6	11325.9	16835	12428.8	30109.9	33543.8	30101.9	21303.4	12776.5	11726.4	5200.13	5369.27	8663.66	53534.8	3438.42	8367.69	6730.9	10764.2	10682.9	32863.9	2360.18	9508.7	21438.5	775.201	3872.39	3083.31	7465.67	14276	9774.36	8146.52	9638.25	11681	5984.95	4391.38	51907.4	5579.06	12751.9	2278.62	7345.59	8515.55	7475.58	55380.4	2382.77	4647.12	65700.2	1346.49	22920.1
AT5G38170.1	Bifunctional inhibitor/lipid-transfer protein/seed storage 2S albumin superfamily protein	1	1	1	1	1	1	Filtered	1	1	1	1	1	1	1	1	1	1	1	1	1	1	1	1	1	1	1	1	1	1	1	Filtered	1	1	1	1	Filtered	1	1	Filtered	1	1	1	1	1	1	Filtered	1	1	1	1	1	1	1	Filtered	1	1	1	1	1	1	1	1	1	1	1	1	1	1	1	1	1	1	1	1	1	1	1	Filtered	1	1	1	1	Filtered	1	1	Filtered	1	1	1	1	1	1	Filtered	1	17122.3	103485	153336	254517	258988	133833	Filtered	237581	202656	7704.75	55231.2	159045	58859.3	7102.7	14208	168961	117159	8248.31	262570	428337	9298.36	37643.7	20403.5	177803	92856.2	143017	214510	233882	119499	13104.6	Filtered	115888	83213.6	16138.2	36112.1	Filtered	60262.9	178471	Filtered	79282	78197.6	11100.4	94144.1	9866.38	276328	Filtered	217506
AT5G38410.1;AT5G38420.1	Ribulose bisphosphate carboxylase (small chain) family protein	28	29	27	25	27	26	29	28	28	28	28	28	27	28	29	28	26	26	26	25	29	29	27	26	29	27	27	27	29	27	28	28	29	28	29	26	27	28	26	29	26	27	27	28	28	28	26	28	29	27	25	27	26	29	28	28	28	28	28	27	28	29	28	26	26	26	25	29	29	27	26	29	27	27	27	29	27	28	28	29	28	29	26	27	28	26	29	26	27	27	28	28	28	26	8.14255e+06	11452499	6997979	5.48673e+06	12639356	6679441	12224402	9571896	11886987	10650412	11028363	13725428	6.6177e+06	8172855	14238803	11105383	8894023	7199680	6133213	5.89375e+06	12137944	7256952	5.60833e+06	6.81685e+06	7786442	7.26318e+06	7.62597e+06	10316911	15659997	8.17517e+06	9384476	8705810	16220328	9782816	8562120	10131653	11758954	10241553	12767978	11633280	6.52412e+06	9887226	10008529	16830788	11050751	13131778	4955209
AT5G38430.1;AT5G38430.2	Ribulose bisphosphate carboxylase (small chain) family protein	9	9	9	7	9	9	9	9	9	9	9	9	8	9	9	9	8	8	8	8	9	9	7	8	8	8	8	7	9	8	8	8	9	9	9	9	9	9	8	9	7	9	8	9	8	9	7	9	9	9	7	9	9	9	9	9	9	9	9	8	9	9	9	8	8	8	8	9	9	7	8	8	8	8	7	9	8	8	8	9	9	9	9	9	9	8	9	7	9	8	9	8	9	7	2133209	2.51025e+06	1.35727e+06	1.45464e+06	2302104	1.1835e+06	2.28797e+06	1.94384e+06	2.0159e+06	2.24605e+06	2416777	3374451	1.52833e+06	1.80338e+06	2.93407e+06	2.08092e+06	2.02105e+06	2.34972e+06	1.31019e+06	1.43015e+06	2.5382e+06	1.48117e+06	1007937	1.34095e+06	2.04666e+06	1.59065e+06	1.64562e+06	2.78414e+06	3187399	1.37161e+06	2.33116e+06	1.81347e+06	2.78394e+06	1.82949e+06	1.52498e+06	2185160	2.66803e+06	2.15275e+06	2504582	2.76564e+06	1363433	1.78996e+06	1.6905e+06	1.14643e+06	1.88346e+06	2.78935e+06	943280
AT5G38470.1	Rad23 UV excision repair protein family	4	3	4	3	4	4	3	3	3	4	3	3	3	3	4	4	4	3	3	3	4	4	3	3	3	3	4	3	4	4	3	3	3	3	3	4	3	4	4	4	3	3	4	4	3	3	4	4	3	4	3	4	4	3	3	3	4	3	3	3	3	4	4	4	3	3	3	4	4	3	3	3	3	4	3	4	4	3	3	3	3	3	4	3	4	4	4	3	3	4	4	3	3	4	163154	126978	179025	38174.3	111765	111775	80123.2	78028.5	81190	89983.1	102220	157089	49242	84148.4	116525	164015	119332	43667.2	64261.4	31564	180817	55469	46816.8	80608.5	103561	14300.1	35747.2	113554	117981	157158	84126.6	179117	118303	150723	52675.4	74060.9	88104.3	108199	66679.3	65934.6	81227.5	119733	86297.7	74613	153674	73608.7	77680.2
AT5G38480.1	general regulatory factor 3	13	12	12	12	12	14	13	13	11	11	12	12	10	13	13	11	13	11	10	10	9	13	10	11	11	11	12	10	10	12	10	13	11	12	12	11	9	10	11	12	8	12	10	12	11	12	10	13	12	12	12	12	14	13	13	11	11	12	12	10	13	13	11	13	11	10	10	9	13	10	11	11	11	12	10	10	12	10	13	11	12	12	11	9	10	11	12	8	12	10	12	11	12	10	140058	141606	166488	113634	143267	147208	142888	155975	133073	188512	135975	176041	72721.7	139850	193253	114176	125526	296265	121475	100090	135723	142585	103461	148218	128704	131676	96184	96403	157221	131583	131724	139562	125417	198532	119499	134510	137987	100284	128298	133940	157918	148079	139786	125991	146425	154924	114658
AT5G38510.1;AT5G38510.2;AT5G38510.3	Rhomboid-related intramembrane serine protease family protein	1	1	1	1	1	1	1	1	1	1	1	1	1	1	1	1	1	1	1	1	1	1	1	1	1	1	1	1	1	1	1	1	1	1	1	1	1	1	1	1	1	1	1	1	1	1	1	1	1	1	1	1	1	1	1	1	1	1	1	1	1	1	1	1	1	1	1	1	1	1	1	1	1	1	1	1	1	1	1	1	1	1	1	1	1	1	1	1	1	1	1	1	1	1	6000.15	8342.94	3281.57	10847.8	5131.04	3535.7	5194.6	6668.38	6372.97	7924.35	9542.72	7661.61	8577.65	5417.07	7139.18	6719.35	7518.22	9656.25	7723.76	5821.33	9429.18	6416.58	5790.43	6660.89	11620.7	6439.34	9348.36	10589.5	4125.59	6370.89	11599.4	6826.04	6616.06	3468.65	4233.73	9029.04	6307.17	6693.32	5843.4	11214.2	4982.64	7377.4	9209.49	6569.01	3969.8	9780.86	3519.41
AT5G38520.1;AT5G38520.2	alpha/beta-Hydrolases superfamily protein	5	4	5	4	4	4	4	5	4	4	4	4	5	5	5	5	4	4	3	4	4	5	4	4	3	4	3	3	4	4	3	4	4	4	4	3	4	5	3	5	3	4	5	4	3	4	4	5	4	5	4	4	4	4	5	4	4	4	4	5	5	5	5	4	4	3	4	4	5	4	4	3	4	3	3	4	4	3	4	4	4	4	3	4	5	3	5	3	4	5	4	3	4	4	22311.9	27446.4	28526.7	20846.9	35390.5	45353.5	49730	17788.1	30163.9	25919.3	17594.4	40125	15341.2	21582	42607	30570.7	24238.4	15827.9	12645.9	22291.7	36931	10153	12181.5	13181	21523.4	12196.3	20218.9	25124	46047.2	11287.6	19881.1	22385.6	39397	22726.5	22216.6	13909.5	21626.7	24011.8	29943.1	17404.6	12612.2	32673.5	17287.1	21779.3	38318.2	36467.1	24237.7
AT5G38530.1	tryptophan synthase beta type 2	11	8	10	10	10	9	9	9	10	11	9	9	7	11	10	8	10	3	9	9	9	11	9	11	10	9	9	9	9	9	11	11	9	11	9	6	10	8	10	7	11	10	9	7	10	10	11	11	8	10	10	10	9	9	9	10	11	9	9	7	11	10	8	10	3	9	9	9	11	9	11	10	9	9	9	9	9	11	11	9	11	9	6	10	8	10	7	11	10	9	7	10	10	11	163965	106635	148923	179399	132772	132262	140719	134953	140910	137886	104385	142745	66150.7	149172	152460	111672	220908	89570.5	144704	71030.6	114661	200470	175809	153737	185211	184750	74939.8	89214.3	112571	229611	105875	202463	137359	251462	118061	112256	92249.9	100922	126638	97621.9	181371	162066	109678	118953	146141	113454	95563.3
AT5G38600.1;AT5G38600.2;AT5G38600.3	Proline-rich spliceosome-associated (PSP) family protein / zinc knuckle (CCHC-type) family protein	1	1	1	1	1	1	1	1	1	1	1	1	1	1	1	1	1	1	1	1	1	1	1	1	1	1	1	1	1	1	1	1	1	1	1	1	1	1	1	1	1	1	1	1	1	1	1	1	1	1	1	1	1	1	1	1	1	1	1	1	1	1	1	1	1	1	1	1	1	1	1	1	1	1	1	1	1	1	1	1	1	1	1	1	1	1	1	1	1	1	1	1	1	1	9329.73	12493.5	7447.25	12498.9	11359.3	7843.23	12249.1	15235.5	9953.66	16143.8	10508.1	12719.4	10184.5	12876.9	9931.82	13000.5	10332.4	15513.1	7100.82	13101	11993.1	12426.3	11956.1	9779.43	11645.4	11131	9451.25	7077.53	12000.3	21587.4	7449.65	10288.8	15352.1	11586.6	9470.07	15759.8	6812.18	5748.87	10936.7	14215.3	5936.5	10993.6	6369.36	13151.4	15813.4	5261.62	5824.46
AT5G38640.1	NagB/RpiA/CoA transferase-like superfamily protein	6	7	5	5	5	5	6	6	5	5	5	5	6	7	5	5	7	5	5	5	6	5	6	4	5	5	6	5	5	5	5	6	5	5	5	6	6	4	5	6	5	5	7	7	5	5	6	6	7	5	5	5	5	6	6	5	5	5	5	6	7	5	5	7	5	5	5	6	5	6	4	5	5	6	5	5	5	5	6	5	5	5	6	6	4	5	6	5	5	7	7	5	5	6	36963.4	28872.2	24319.3	47534.7	30602.5	26921.6	34655.1	31197.2	32071.4	31745	37199.5	31967.4	32811.8	30231.1	29175.7	32659.4	46382.8	29474.3	41934.3	41710.3	29483.4	35366.6	41406.9	52608.7	41471.2	36746.1	35629.2	30295.4	35501.8	42084.9	26470	37106.8	35601.5	35749.4	29680.7	27169.6	28739.2	30730.4	34778.5	33708.2	41629.6	28459.2	27274.3	30999.5	32200.3	32220.4	25806
AT5G38660.1	acclimation of photosynthesis to environment	8	10	9	8	8	9	8	11	9	9	8	9	11	8	10	10	8	12	8	8	8	8	11	7	9	10	9	9	8	12	7	8	11	9	10	11	8	8	9	12	9	8	11	12	7	8	9	8	10	9	8	8	9	8	11	9	9	8	9	11	8	10	10	8	12	8	8	8	8	11	7	9	10	9	9	8	12	7	8	11	9	10	11	8	8	9	12	9	8	11	12	7	8	9	121800	144242	127658	93430.7	135994	139776	129175	116817	138885	151234	128987	149029	163026	125413	147728	135228	117362	209414	103813	136272	148725	110621	140594	92146.1	100720	105412	141334	140133	143865	111335	113739	107579	158491	102993	129160	122438	135305	147057	162249	178706	85517.8	116416	136818	149964	124027	169781	115205
AT5G38830.1	Cysteinyl-tRNA synthetase%2C class Ia family protein	8	8	8	7	5	7	5	8	8	7	7	7	7	8	7	8	8	7	8	4	4	7	8	6	8	8	8	7	7	8	6	8	6	6	8	7	8	8	7	8	7	7	8	8	7	7	8	8	8	8	7	5	7	5	8	8	7	7	7	7	8	7	8	8	7	8	4	4	7	8	6	8	8	8	7	7	8	6	8	6	6	8	7	8	8	7	8	7	7	8	8	7	7	8	92029	122314	94787.9	76907.7	108707	83617	89112	85221	94935	70529.2	100399	96109.4	115942	85178	79534.4	95462.6	109573	99349.4	110419	77551.7	80897.4	143435	135338	107639	94240.8	108236	81020.1	85612.1	92550.2	82651.7	83847	102260	88174.8	106815	80578.8	90592.7	86618.2	74967.4	77675.2	102900	122946	58963.7	84840.4	105111	87116.9	87118.8	91225.2
AT5G38840.1	SMAD/FHA domain-containing protein	4	4	4	2	3	4	4	4	3	4	4	3	3	3	3	2	3	4	3	3	3	3	4	3	4	3	2	3	3	4	4	4	4	4	3	3	4	3	3	3	4	4	4	4	4	4	3	4	4	4	2	3	4	4	4	3	4	4	3	3	3	3	2	3	4	3	3	3	3	4	3	4	3	2	3	3	4	4	4	4	4	3	3	4	3	3	3	4	4	4	4	4	4	3	71169.9	91382.5	47602.1	39082.3	69415.9	79356.6	50822.9	55187.8	67195.4	59611.6	68351.1	90561.3	65561.3	60971	79968.5	84069.5	59067.6	102867	31889.1	52519.2	68358.8	35671	70699.9	37430.8	46358	67647.4	51775.4	44533.9	66671.7	57279.5	57412.1	47583.1	73300.7	45057.5	75498.9	58507.2	57949.4	39051	70776.6	64174.6	31114.2	50547.5	73265.2	78223.4	56905.2	54544.8	36306.8
AT5G38940.1;AT5G38940.2	RmlC-like cupins superfamily protein	2	5	3	3	3	4	4	4	4	4	3	3	3	3	2	5	5	1	4	3	4	5	2	2	5	3	3	4	4	3	4	4	4	3	3	3	3	4	3	3	3	5	3	2	3	2	4	2	5	3	3	3	4	4	4	4	4	3	3	3	3	2	5	5	1	4	3	4	5	2	2	5	3	3	4	4	3	4	4	4	3	3	3	3	4	3	3	3	5	3	2	3	2	4	66146.8	68227.7	48068	34530.4	71006.6	143465	61813.1	80410.8	98125	78667	64490.3	67546.9	54219.7	63525.3	62373.6	97946.8	83262.3	185121	50201.7	62479	95875.4	60689.8	31925.8	4716.48	56006.7	48595.5	79232.4	39524	70277.8	13669.1	48399.6	52076.9	98667.8	77519.6	61154.2	66204.5	54468.4	45542.8	77983.6	48067.9	49252.4	109241	73261.4	77306.4	61812.3	45672	99050.6
AT5G38980.1	transmembrane protein	2	2	2	2	2	2	2	2	2	2	2	2	2	2	2	2	2	2	2	2	2	2	2	2	2	2	2	2	2	2	2	2	2	2	2	2	2	2	2	2	2	2	2	2	2	2	2	2	2	2	2	2	2	2	2	2	2	2	2	2	2	2	2	2	2	2	2	2	2	2	2	2	2	2	2	2	2	2	2	2	2	2	2	2	2	2	2	2	2	2	2	2	2	2	91012.8	52443.2	78832.5	29733.1	49069.3	43334.1	72910.9	71447	59099.4	65632.7	58442.2	50382.5	29721	63575	57380.4	43335.8	16795	51343.8	42537	49527.6	50345.8	21091.8	28043.1	10142.8	21026.4	18410.5	57291.6	51292.7	30717.9	19861.3	23775	8077.31	51337.7	12715.5	60270.8	54083.3	41111	45922.8	34884.6	38194	16563.4	34846.7	46742.1	40323.6	32465.1	39146.1	52146.6
AT5G38990.1	Malectin/receptor-like protein kinase family protein	3	3	3	2	3	3	3	3	3	1	3	2	3	3	1	3	2	3	3	3	3	2	3	2	3	3	3	3	2	3	3	2	3	2	3	3	3	3	3	3	3	1	3	3	1	2	3	3	3	3	2	3	3	3	3	3	1	3	2	3	3	1	3	2	3	3	3	3	2	3	2	3	3	3	3	2	3	3	2	3	2	3	3	3	3	3	3	3	1	3	3	1	2	3	14077	15154	16846.8	18677.1	22428.2	6943.22	14815.3	18127.2	30307.2	11999.6	12679.2	18239.6	27476	13052.7	9.49995	19046.8	11072.7	18777.4	5021.9	12371.6	11377.8	18901.1	14002.2	12315.9	17554.2	14115.3	11586.9	10802.8	11536.7	14703.5	11785.7	27597.8	14910.2	14314.8	13638.6	9847.22	13666.6	15816.5	16480.6	14664	5995.71	5136.03	15119.2	16292.6	4095.59	12793	10952.3
AT5G39040.1;AT5G39040.2	transporter associated with antigen processing protein 2	1	1	1	1	1	Filtered	1	1	1	Filtered	Filtered	1	1	1	1	1	1	2	Filtered	1	1	2	2	1	Filtered	2	1	1	Filtered	2	1	1	1	1	1	1	Filtered	1	1	1	1	1	1	2	1	1	Filtered	1	1	1	1	1	Filtered	1	1	1	Filtered	Filtered	1	1	1	1	1	1	2	Filtered	1	1	2	2	1	Filtered	2	1	1	Filtered	2	0	1	1	1	1	1	Filtered	1	1	1	1	1	1	2	1	1	Filtered	32071.9	20990.6	44615.1	58345.7	50037.2	Filtered	7714.7	71344.2	44720.2	Filtered	Filtered	9769.13	57013.2	63558.7	24852.6	78025.8	18626.8	32727.9	Filtered	22836.6	37278.5	25290.8	41655.1	7167.5	Filtered	54319.9	34709.8	15415.4	Filtered	35571.3	NaN	39145	31572.1	27263.5	42761.1	37611.5	Filtered	12716.5	11899.9	27863.7	4261.3	28494.2	13435.2	42200.5	28753.8	16421.9	Filtered
AT5G39050.1	HXXXD-type acyl-transferase family protein	17	16	17	17	16	16	16	17	17	15	14	14	16	16	17	15	17	11	18	17	16	18	17	19	19	19	13	16	14	18	15	18	14	19	18	16	16	16	15	18	19	18	16	16	18	15	16	17	16	17	17	16	16	16	17	17	15	14	14	16	16	17	15	17	11	18	17	16	18	17	19	19	19	13	16	14	18	15	18	14	19	18	16	16	16	15	18	19	18	16	16	18	15	16	86579.8	72490	91294.9	179305	85691.9	112288	86743.3	69263.9	72247.6	74673.3	60539.9	93515.7	81506.7	102406	80489.9	65488.8	176673	108901	180081	78744.8	58307.9	313959	244763	182772	201542	195129	52483.4	50879.9	72601.5	215273	64369.3	234665	75706.4	273633	73820	59321	75218	66655.7	75196.8	84139.4	213979	123560	63435.3	69797.1	92670.7	75946.3	86269.4
AT5G39080.1	HXXXD-type acyl-transferase family protein	7	7	8	7	6	7	7	5	7	6	5	6	6	6	7	7	8	5	6	6	7	8	4	7	7	7	4	3	5	7	5	7	7	7	4	5	5	6	8	6	7	5	6	5	5	7	7	7	7	8	7	6	7	7	5	7	6	5	6	6	6	7	7	8	5	6	6	7	8	4	7	7	7	4	3	5	7	5	7	7	7	4	5	5	6	8	6	7	5	6	5	5	7	7	54218.7	99406.1	111113	157954	88080.3	64228.3	87022.7	67334.7	86397.4	66573.1	90693.3	79871.6	89754.7	59522.2	71895.9	84453.3	146970	103644	163121	75817.5	91241	252383	165796	168503	184848	146371	84268.1	86213.9	49495.7	108576	90342	162043	66137.5	189839	44679.5	61251.6	95557.5	94381.9	62601.2	44006.8	167258	63731.2	72998.2	53895	44487.2	76722.7	85028.1
AT5G39210.1	chlororespiratory reduction 7	1	1	1	1	1	1	1	1	1	Filtered	1	1	1	1	1	1	1	1	Filtered	1	1	Filtered	Filtered	1	1	1	Filtered	1	1	1	Filtered	1	1	1	1	1	Filtered	1	1	1	Filtered	1	1	Filtered	1	1	1	1	1	1	1	1	1	1	1	1	Filtered	1	1	1	1	1	1	1	1	Filtered	1	1	Filtered	Filtered	1	1	1	Filtered	1	1	1	Filtered	1	1	1	1	1	Filtered	1	1	1	Filtered	1	1	Filtered	1	1	1	9009.18	9069.5	8584.63	8684.36	17299.4	16419.7	22432.4	9901.21	14386.3	Filtered	9072.34	15254.2	3609.66	5247.03	20667.5	14708.1	2873.75	12156.2	Filtered	15963.2	14416.7	Filtered	Filtered	4049.48	7636.04	6256.21	Filtered	16041.9	14840.7	2933.5	Filtered	16560.9	18023.6	2575.65	6418.59	9716.23	Filtered	25007.7	15678.5	7950.46	Filtered	10382.6	11661.2	Filtered	17714	17550.9	10265.5
AT5G39320.1	UDP-glucose 6-dehydrogenase family protein	17	17	15	14	16	16	15	16	17	16	15	15	15	17	17	14	12	15	14	13	14	15	16	14	13	16	14	15	17	16	16	17	17	15	17	16	15	15	13	16	15	17	17	16	15	14	15	17	17	15	14	16	16	15	16	17	16	15	15	15	17	17	14	12	15	14	13	14	15	16	14	13	16	14	15	17	16	16	17	17	15	17	16	15	15	13	16	15	17	17	16	15	14	15	142151	143838	84151.3	105347	105513	104739	113279	102151	102822	91348.2	131117	127622	123819	146572	122109	139292	109168	147292	106787	112627	107166	91272.8	113751	88662.7	111500	111059	138263	114064	127824	88030	133648	115050	117559	85545.4	144303	135390	130675	123543	121711	115720	102885	141246	119018	136086	139757	111252	96477.6
AT5G39340.1	histidine-containing phosphotransmitter 3	3	3	3	3	3	3	3	3	3	3	2	3	2	3	3	3	3	2	2	1	3	3	2	2	3	3	2	2	3	2	2	3	3	3	2	2	3	2	3	2	3	3	2	3	3	3	2	3	3	3	3	3	3	3	3	3	3	2	3	2	3	3	3	3	2	2	1	3	3	2	2	3	3	2	2	3	2	2	3	3	3	2	2	3	2	3	2	3	3	2	3	3	3	2	32670.5	28623.6	28473.8	14120.1	31047.3	23893.8	19385.4	29425.6	33004.3	12767.1	32275.8	22326.4	12955.5	36509.7	32824.5	22968.5	23508.9	93368.8	22341.7	15762.1	28790.5	15320.7	24012.5	20921.6	23752.5	20935	18796.1	21752.1	26521.7	20355.7	25306.2	31230.4	26688.6	29718.9	29466.7	19232.4	13657.1	22889.1	22149.9	20006.4	24160.4	33488.8	26729.2	37547.2	37515.8	19205.3	18718.4
AT5G39410.1	Saccharopine dehydrogenase	10	9	9	9	10	9	10	10	10	10	10	10	10	10	10	10	10	10	10	10	10	10	10	10	10	10	9	10	10	10	10	9	10	10	10	10	9	9	8	8	10	10	10	9	10	9	10	10	9	9	9	10	9	10	10	10	10	10	10	10	10	10	10	10	10	10	10	10	10	10	10	10	10	9	10	10	10	10	9	10	10	10	10	9	9	8	8	10	10	10	9	10	9	10	183355	122549	129798	194784	135671	145360	148037	172322	172650	171440	168484	153668	145800	201909	148453	131684	169039	178938	162644	166752	152437	146413	202788	177444	169411	178801	163682	153612	124634	177358	176349	151730	127135	143909	197107	171869	132970	141684	125385	151952	169587	192097	160240	156847	175218	134836	163918
AT5G39500.1;AT5G39500.2	GNOM-like 1	10	9	9	8	9	9	9	10	8	7	9	8	8	10	9	9	10	9	9	8	9	10	9	8	10	9	8	8	7	9	8	8	10	10	10	9	9	9	10	9	10	9	8	7	9	8	8	10	9	9	8	9	9	9	10	8	7	9	8	8	10	9	9	10	9	9	8	9	10	9	8	10	9	8	8	7	9	8	8	10	10	10	9	9	9	10	9	10	9	8	7	9	8	8	53592.4	49477.7	32216.4	50409.5	57544	32623.2	51596.2	47201.1	41538.2	52240.4	45964.3	45694.3	66966.3	49251.4	33169.3	36726.8	54592.8	45943.3	34960.7	36945.4	54265.8	48903.6	64565.2	45815.8	62792.9	56642.3	36283.5	35480.3	47336.8	51566	46666	54037.9	42701	42279.7	59657.7	65009.4	48715.1	39595	36832	63918.4	45814.6	50413.5	38245.5	51035.1	47094	51614.8	37896.8
AT5G39510.1	Vesicle transport v-SNARE family protein	2	2	2	2	2	2	2	2	2	2	2	2	2	1	2	2	2	2	2	2	2	2	2	2	2	2	2	2	2	2	2	2	2	2	2	2	2	2	2	2	2	2	2	1	2	2	2	2	2	2	2	2	2	2	2	2	2	2	2	2	1	2	2	2	2	2	2	2	2	2	2	2	2	2	2	2	2	2	2	2	2	2	2	2	2	2	2	2	2	2	1	2	2	2	48646.7	75769.7	75221.2	103076	59759.5	87952.8	54750.9	62997.4	57700.3	63877.2	72954.3	78670.9	51846.9	45653.9	47228	80525.2	115146	43270.1	89602.1	52326.3	70654.3	45191.2	69619.4	113522	87980.7	58863	53268.9	87801.4	66655.4	79924.6	67472.9	78816.5	58901.5	101981	73006.9	39238.2	101570	60074.5	84687.3	49994.6	127203	75138.5	52035	86659.4	91965.1	47783.3	88320.2
AT5G39530.1;AT5G39530.2	hypothetical protein (DUF1997)	1	1	1	1	1	1	1	1	1	1	1	1	1	1	1	1	Filtered	1	1	1	1	1	Filtered	1	1	1	1	1	1	1	1	Filtered	1	1	1	1	1	1	Filtered	1	Filtered	1	1	1	1	Filtered	1	1	1	1	1	1	1	1	1	1	1	1	1	1	1	1	1	Filtered	1	1	1	1	1	Filtered	1	1	1	1	1	1	1	1	Filtered	1	1	1	1	1	1	Filtered	1	Filtered	1	1	1	1	Filtered	1	13109.2	6407.45	7692.51	2933.42	3451.85	1347.16	1994.91	10273.5	2024.54	1425.53	4381.18	1783.67	5715.08	5747.36	1674.63	10117.4	Filtered	11560.6	3683.6	6369.7	1434.71	4608.84	Filtered	2131.09	2589.27	4722.2	4008.57	10320.4	1733.97	6329.69	7450.09	Filtered	1468.45	6806.17	8190.22	13062.1	7211.29	6311.66	Filtered	9719.4	Filtered	4363.39	9356.33	12690.1	1010.63	Filtered	1615.19
AT5G39580.1	Peroxidase superfamily protein	5	6	5	5	3	5	3	2	3	3	2	3	6	4	6	2	6	4	5	3	4	7	5	6	5	6	1	4	6	7	3	6	2	7	4	1	4	6	6	5	6	4	5	3	5	6	5	5	6	5	5	3	5	3	2	3	3	2	3	6	4	6	2	6	4	5	3	4	7	5	6	5	6	1	4	6	7	3	6	2	7	4	1	4	6	6	5	6	4	5	3	5	6	5	14875.1	9149.92	7033.29	34625.2	7034.18	28213.1	8892.83	24290.3	15577.6	19958.4	11314.8	14676.7	26065.1	23054	10268.8	20932	23060.6	57884.3	34123.1	17983.5	36059.8	47821.8	49761.5	30857	37773.2	25082	11009.4	27456.9	17502.4	37121	14238.2	38598.2	9897.93	68667.1	18790.1	23405.1	26663.3	56906.3	38662.9	15814	42752.4	25228.3	20724.3	28650.7	10505.9	31571.6	29421.2
AT5G39590.1	TLD-domain containing nucleolar protein	10	7	10	9	8	9	10	9	8	9	7	9	9	10	8	10	7	9	9	8	8	10	10	8	9	9	8	9	9	10	8	9	8	10	10	10	8	9	8	9	8	9	9	8	9	10	8	10	7	10	9	8	9	10	9	8	9	7	9	9	10	8	10	7	9	9	8	8	10	10	8	9	9	8	9	9	10	8	9	8	10	10	10	8	9	8	9	8	9	9	8	9	10	8	52414.6	35388.7	38664.1	37646.9	37172.5	42780.8	38168.7	47005.6	36761.7	43058	34126.6	44069.7	51911.6	46312	39104.4	41365.6	35661.4	46857.9	33286.5	40760.4	44351.6	50536	48690.6	33332	44519.1	53406	40664.2	38185.4	43089.3	48058.2	25463.3	39462.9	39334.1	44521.9	57111.7	44145.8	46327.2	38979.2	45208.5	48650.1	30794.5	51201.8	45278.3	45303.8	50039.7	46007.2	31405.2
AT5G39730.1	AIG2-like (avirulence induced gene) family protein	4	4	4	4	4	4	4	4	4	4	4	4	3	4	4	4	4	3	4	4	4	4	3	4	4	4	4	4	4	4	4	4	4	4	4	4	4	4	4	4	4	4	4	4	4	4	4	4	4	4	4	4	4	4	4	4	4	4	4	3	4	4	4	4	3	4	4	4	4	3	4	4	4	4	4	4	4	4	4	4	4	4	4	4	4	4	4	4	4	4	4	4	4	4	94702.7	116671	107304	47192.7	73405.7	75996.6	75319.5	63563.2	48351.4	63820.5	90487.5	89581.9	9818.48	60185.2	93528.2	111244	85439.6	33059.6	61152.3	14288.1	78635.3	63518.6	36717.1	82971.8	111487	52668.5	25198.5	92689.4	68697.3	98245.9	69006.4	82793.3	38596.5	111173	33945.3	51942.4	70275	88524.2	75154.4	58846.4	81696.5	99801.6	43875	74059.6	91568.3	49663.4	91916.6
AT5G39740.1;AT5G39740.2	ribosomal protein L5 B	6	6	6	5	5	6	6	6	5	6	6	6	6	6	6	6	6	6	6	6	6	6	6	6	6	6	6	6	6	6	6	6	6	6	6	6	6	6	6	6	6	6	5	6	6	6	6	6	6	6	5	5	6	6	6	5	6	6	6	6	6	6	6	6	6	6	6	6	6	6	6	6	6	6	6	6	6	6	6	6	6	6	6	6	6	6	6	6	6	5	6	6	6	6	28014	27193	26150	32756.7	17319.8	15798.3	23161.7	38847.4	22128.1	22177.3	26396.9	22119	33470	26103.5	18319.5	23483.7	24113.9	22340.5	24649.1	31279.7	17386	25063.2	24585.4	26092.7	24303.2	23740	30189.1	26287.8	16140.2	25920.3	39739.7	16156.8	23339.7	12974.6	24358.8	28512.5	31023.5	29807	9763.06	21748.5	27816.2	17301.4	19287	22457.9	14538.3	21108.3	26177.6
AT5G39790.1;AT5G39790.2;AT5G39790.3	PROTEIN TARGETING TO STARCH (PTST)	1	Filtered	1	1	Filtered	Filtered	1	1	Filtered	Filtered	Filtered	1	1	Filtered	Filtered	1	1	Filtered	1	Filtered	Filtered	1	1	Filtered	Filtered	1	Filtered	Filtered	1	1	Filtered	Filtered	1	Filtered	1	1	Filtered	Filtered	Filtered	1	Filtered	1	1	1	Filtered	Filtered	Filtered	1	Filtered	1	1	Filtered	Filtered	1	1	Filtered	Filtered	Filtered	1	1	Filtered	Filtered	1	1	Filtered	1	Filtered	Filtered	1	1	Filtered	Filtered	1	Filtered	Filtered	1	1	Filtered	Filtered	1	Filtered	1	1	Filtered	Filtered	Filtered	1	Filtered	1	1	1	Filtered	Filtered	Filtered	2122.03	Filtered	1969.59	448.391	Filtered	Filtered	2042.82	177526	Filtered	Filtered	Filtered	2440.52	1704.34	Filtered	Filtered	2797.53	1126.94	Filtered	4394.98	Filtered	Filtered	1513.67	5178.54	Filtered	Filtered	2285.96	Filtered	Filtered	1153.75	56288.3	Filtered	Filtered	2960.5	Filtered	42081	3382.15	Filtered	Filtered	Filtered	5961.09	Filtered	1870.79	63247.4	2446.47	Filtered	Filtered	Filtered
AT5G39800.1	Mitochondrial ribosomal protein L27	1	1	1	1	1	1	1	1	1	Filtered	1	1	1	1	1	1	1	1	1	1	1	1	1	1	1	1	1	Filtered	1	Filtered	1	1	1	1	1	1	1	1	1	1	1	1	1	1	1	1	1	1	1	1	1	1	1	1	1	1	Filtered	1	1	1	1	1	1	1	1	1	1	1	1	1	1	0	0	1	Filtered	0	Filtered	1	1	1	1	0	1	1	1	1	1	1	1	1	1	0	0	1	887.176	1477.53	1486.81	861.551	572.173	925.74	1740.96	1010.37	1.05248	Filtered	654.088	866.488	999.533	713.113	1.02518	1080.2	655.688	1324.7	1195.73	841.029	760.765	2215.17	1000.81	1585.12	NaN	NaN	794.249	Filtered	NaN	Filtered	1146.02	37.499	483.009	562.684	NaN	2766.08	957.699	1197.73	0.949084	592.265	1314.75	1424.46	1.11845	341.467	NaN	NaN	1019.69
AT5G39830.1;AT5G39830.2	Trypsin family protein with PDZ domain-containing protein	8	8	8	8	7	6	8	8	8	7	8	7	8	8	7	8	7	8	6	8	8	8	6	8	7	8	8	7	6	7	8	7	7	8	8	7	7	8	7	8	8	7	7	8	7	8	8	8	8	8	8	7	6	8	8	8	7	8	7	8	8	7	8	7	8	6	8	8	8	6	8	7	8	8	7	6	7	8	7	7	8	8	7	7	8	7	8	8	7	7	8	7	8	8	118939	94290	128283	90197.4	108194	113827	110436	135076	115363	92750.4	92019.8	113038	116410	113282	107395	76984.4	63354.8	109513	61094.7	120696	104439	100903	92603.9	78344.9	82748.8	97831.8	82078.4	95555.4	98250.6	114320	97435	76161.2	105210	82068.4	121914	126520	86647.1	85778.5	95377.4	96922.6	63184.4	105781	109106	96118.1	113568	91417.9	92415.9
AT5G39840.1	ATP-dependent RNA helicase	1	1	1	1	1	1	1	1	1	1	1	1	1	1	1	1	1	1	1	1	1	1	1	1	1	1	1	1	1	1	1	1	1	1	1	1	1	1	1	1	1	1	1	1	1	1	1	1	1	1	1	1	1	1	1	1	1	1	1	1	1	1	1	1	1	1	1	1	1	1	1	1	1	1	1	1	1	1	1	1	1	1	1	1	1	1	1	1	1	1	1	1	1	1	9467.47	10070.7	6321	7855.89	6085.79	7781.96	10343.3	9480.54	8251.77	5375.88	9465.75	4497.98	8590.63	5871.75	6259.6	6931.9	6745.69	8014.19	12776.7	8801.61	8223.98	13232.7	12686.8	10052.2	8954.88	10371.5	7879.53	9275.4	7598.3	10503.4	8560.48	11742.3	7437.89	7361.12	5810.47	9229.58	8441.5	8074.68	7254.08	15165.5	10110.6	8425.71	8495.48	3107.03	7464.84	4004.93	8150.53
AT5G39850.1	Ribosomal protein S4	2	1	2	2	2	1	1	1	1	1	2	1	1	2	2	1	1	1	1	2	1	Filtered	2	3	2	1	1	1	1	2	3	1	1	2	2	2	2	1	2	2	2	Filtered	1	2	1	1	3	2	1	2	2	2	1	1	1	1	1	2	1	1	2	2	1	1	1	1	2	1	Filtered	2	3	2	1	1	1	1	2	3	1	1	2	2	2	2	1	2	2	2	Filtered	1	2	1	1	3	65459.4	37632.8	78696.7	20029.4	31772.4	137950	153393	32345.7	20919.3	53626	67758.5	9325.53	36107.3	30280.9	52748.1	3186.44	21011.5	795213	37530.7	185693	25697.3	Filtered	124281	33816	51373	57199.8	419422	10932.6	52284.3	669330	40343.6	47808.6	48635.8	86634.4	116721	241950	42177.9	73341.6	81089.8	286079	61413.9	Filtered	19424.8	633865	47859.8	41968.1	36680.4
AT5G39980.1	Tetratricopeptide repeat (TPR)-like superfamily protein	2	2	2	2	2	2	2	2	2	2	2	2	2	2	2	2	2	2	2	2	2	2	2	2	2	2	2	2	2	2	2	2	2	2	2	2	2	2	2	2	2	2	2	2	2	2	2	2	2	2	2	2	2	2	2	2	2	2	2	2	2	2	2	2	2	2	2	2	2	2	2	2	2	2	2	2	2	2	2	2	2	2	2	2	2	2	2	2	2	2	2	2	2	2	38748.4	35712.7	31629.3	40055.7	37457.4	32607.2	38491.9	36628.3	33615.1	33081.1	34860.4	28881.1	42530.3	32951.2	32898.1	31365.8	42439.9	45878.5	37158.5	41599.6	38256.3	34252.6	45432.8	25253.7	32831.9	39843.9	45372.1	26359.4	37529.5	32747.5	35411.7	16919.9	41742.5	24092.2	29725.9	30168.5	30182.4	29085.2	28062.5	33769.5	27593.9	19273.7	32528.2	35980.1	29227.3	29195.6	23288.6
AT5G40170.1	receptor like protein 54	3	2	3	3	3	3	3	3	3	3	3	3	3	3	3	3	3	3	3	3	3	3	3	3	3	3	3	3	3	3	3	3	3	3	2	3	3	3	3	3	3	3	3	3	3	3	3	3	2	3	3	3	3	3	3	3	3	3	3	3	3	3	3	3	3	3	3	3	3	3	3	3	3	3	3	3	3	3	3	3	3	2	3	3	3	3	3	3	3	3	3	3	3	3	16535.1	16469.8	16224	22437.3	17249.5	12298.3	20963.6	15876.5	21594.4	15535.7	17579.7	19130.4	20057.4	17427.3	20973.6	13423.4	20100.7	16405	20547.2	15314.6	22078.5	13712.8	17402	16013	17946.3	21109.9	23362.4	17721.8	17012.6	16383.5	21073.4	15939.1	19545.1	19579	20587.4	19361.7	16195.5	18653.3	16373.3	17968	18778.7	16456	19967.1	13869.8	12323.5	18139.5	11360.2
AT5G40190.1	RNA ligase/cyclic nucleotide phosphodiesterase family protein	2	2	2	2	2	2	2	2	2	2	2	2	1	2	2	2	2	2	2	1	2	2	2	2	2	2	2	2	2	2	2	2	2	2	2	2	2	2	2	2	2	2	2	2	2	2	2	2	2	2	2	2	2	2	2	2	2	2	2	1	2	2	2	2	2	2	1	2	2	2	2	2	2	2	2	2	2	2	2	2	2	2	2	2	2	2	2	2	2	2	2	2	2	2	30749.2	35081.4	34162.5	34754.2	29280.4	33887.9	24784.7	20885.3	36754.5	21316.2	28222.6	40964.5	14240.7	30671.5	36052.2	43998	47454.5	28848.7	34739.7	22850.5	41348.4	44110.2	54398.3	24238.5	36474	26844.1	15371.4	29702.1	31943.6	35960.4	21557.6	39913.5	39623.1	42846.7	15128.6	27089.1	32927.3	31990	23736	37710.6	38440.6	34477.6	29973.2	27607.9	37102.7	21689.3	32789.3
AT5G40200.1	DegP protease 9	3	3	2	2	2	2	2	2	3	1	2	2	2	3	2	2	2	3	2	2	2	3	3	1	3	1	2	2	2	3	2	2	2	2	3	2	Filtered	1	1	1	2	2	Filtered	2	1	1	2	3	3	2	2	2	2	2	2	3	1	2	2	2	3	2	2	2	3	2	2	2	3	3	1	3	1	2	2	2	3	2	2	2	2	3	2	Filtered	1	1	1	2	2	Filtered	2	1	1	2	13425.8	12506.3	23007.2	1721.75	8928.83	11900.8	15495.3	8762.68	12414.2	23430.6	3114.05	19136.2	12988.7	15913.3	15999.5	14834.5	12694.3	29369.7	11376.7	1806.8	5307.72	25167.2	12118.6	10099.9	6924.78	8516.87	9836.01	8889.38	14878.5	15196.8	3786.97	14595.8	16676.2	7635.97	6799.96	6900.91	Filtered	11405.1	11736.1	14240.4	4026.13	1630.23	Filtered	12344	13769.6	5922.19	8487.01
AT5G40280.1;AT5G40280.2	Prenyltransferase family protein	1	1	1	1	1	1	1	1	1	1	1	1	1	1	1	1	1	1	1	1	1	1	1	1	1	1	1	1	1	1	1	1	1	1	1	1	1	1	1	1	1	1	1	1	1	1	1	1	1	1	1	1	1	1	1	1	1	1	1	1	1	1	1	1	1	1	1	1	1	1	1	1	1	1	1	1	1	1	1	1	1	1	1	1	1	1	1	1	1	1	1	1	1	1	104695	117583	187203	73935.7	135154	189309	172045	1.23216e+06	168173	157000	31677	131643	190171	179243	98845.6	20529.3	149728	191359	104845	79007.2	132257	85328.9	313479	85602.1	155932	963316	97829.3	58576.2	134716	117403	22783.7	182627	145065	145205	1.15537e+06	72424.5	31906.9	61069.2	12992.4	138962	204363	145011	904885	176741	172723	90245.2	61940.1
AT5G40340.1	Tudor/PWWP/MBT superfamily protein	3	2	3	2	2	2	2	3	2	2	2	2	2	3	2	2	2	3	2	2	2	2	3	2	2	3	2	2	2	3	2	2	2	2	3	3	2	2	2	3	2	2	3	3	2	2	2	3	2	3	2	2	2	2	3	2	2	2	2	2	3	2	2	2	3	2	2	2	2	3	2	2	3	2	2	2	3	2	2	2	2	3	3	2	2	2	3	2	2	3	3	2	2	2	19722.4	15417.7	19532.8	26609.1	26924.7	26977.9	23198.4	19954.7	20988.6	21703.4	17250.8	17231.2	19242.4	20362	23954.2	21728.4	23877.6	22788.7	22104.3	21236	20646.1	18442.3	28127.1	20305.6	23457	26209.1	20892.4	15788.9	20592.3	20793.8	19425.4	22213.7	20217.2	21154.5	16655.6	18745.5	15251.7	22943.4	22767.5	14361.3	19157.8	16679.1	15355.8	12562.8	19418.9	24849.2	18314.4
AT5G40370.1;AT5G40370.2	Glutaredoxin family protein	2	2	2	2	2	2	1	3	2	2	2	2	1	2	2	2	2	2	2	1	2	2	3	1	2	3	3	2	2	3	1	2	2	2	2	2	1	1	2	2	2	2	3	3	2	2	2	2	2	2	2	2	2	1	3	2	2	2	2	1	2	2	2	2	2	2	1	2	2	3	1	2	3	3	2	2	3	1	2	2	2	2	2	1	1	2	2	2	2	3	3	2	2	2	10060.1	43911.3	44087	34428.7	35203.6	41718.7	43108.7	27233.7	51905.5	31703.9	25317.3	53717.7	13389.2	19662.7	42562.6	41552.1	76284.5	19696.5	50271.3	13527.7	51014.3	54633.4	47257.3	41700.1	92715.4	50995.8	22771.8	28079.8	57226	47553.4	21929.5	75739.3	34100.6	65961.4	18712.6	27289.3	39563.1	9475.72	14049.9	34251.4	49909	47279.5	15626.3	33375.3	55865.2	12728.3	26071.9
AT5G40380.1	cysteine-rich RLK (RECEPTOR-like protein kinase) 42	1	Filtered	1	1	1	1	1	1	1	1	1	1	Filtered	1	1	Filtered	1	Filtered	Filtered	1	1	Filtered	1	Filtered	1	Filtered	Filtered	Filtered	Filtered	Filtered	Filtered	1	1	Filtered	Filtered	1	1	Filtered	1	Filtered	1	1	Filtered	1	1	1	Filtered	0	Filtered	1	1	0	1	0	1	0	1	1	0	Filtered	0	1	Filtered	0	Filtered	Filtered	1	0	Filtered	1	Filtered	0	Filtered	Filtered	Filtered	Filtered	Filtered	Filtered	1	0	Filtered	Filtered	0	1	Filtered	0	Filtered	1	1	Filtered	0	1	1	Filtered	NaN	Filtered	5.09969	0.0253018	NaN	2.40048	NaN	3.04533	NaN	0.0177024	0.0279161	NaN	Filtered	NaN	0.00867893	Filtered	NaN	Filtered	Filtered	0.0383379	NaN	Filtered	1.69056	Filtered	NaN	Filtered	Filtered	Filtered	Filtered	Filtered	Filtered	8.1656	NaN	Filtered	Filtered	NaN	0.0263693	Filtered	NaN	Filtered	0.0264362	3.89614	Filtered	NaN	4.56006	0.0198113	Filtered
AT5G40390.1	Raffinose synthase family protein	12	15	13	14	15	14	13	13	13	14	12	13	10	14	14	15	15	10	14	12	14	15	11	14	15	13	14	11	15	12	10	15	13	15	12	13	15	14	15	13	13	14	14	13	14	13	13	12	15	13	14	15	14	13	13	13	14	12	13	10	14	14	15	15	10	14	12	14	15	11	14	15	13	14	11	15	12	10	15	13	15	12	13	15	14	15	13	13	14	14	13	14	13	13	76511.1	78749.2	71239.1	82297.4	74572	80567.6	85003.1	76393.7	69734.7	66501.6	61781.3	79094.9	63002.2	76585.8	65957	55130.2	77788.2	52929.6	90490	79980.3	55817.6	86753.1	100524	83284	73555	91307.6	71536.9	72215	60121.3	89133.1	68438	79349.5	79330.9	80587.9	78652.5	59177	63534	55787.4	59053	57256.3	98471.5	66866.6	63706	61990.4	69793.9	45799.1	70292.3
AT5G40420.1	oleosin 2	1	Filtered	1	Filtered	1	Filtered	1	Filtered	Filtered	Filtered	1	1	1	1	Filtered	1	1	1	Filtered	Filtered	1	1	1	Filtered	Filtered	1	Filtered	Filtered	1	1	Filtered	Filtered	1	1	1	1	1	1	Filtered	1	1	1	1	1	Filtered	1	Filtered	1	Filtered	1	Filtered	0	Filtered	0	Filtered	Filtered	Filtered	1	1	1	1	Filtered	1	1	1	Filtered	Filtered	0	1	1	Filtered	Filtered	1	Filtered	Filtered	1	1	Filtered	Filtered	0	1	1	1	1	1	Filtered	1	1	1	1	1	Filtered	1	Filtered	419.644	Filtered	176.581	Filtered	NaN	Filtered	NaN	Filtered	Filtered	Filtered	327.342	1.78895	2764.45	1046.86	Filtered	236.49	475.783	1259.85	Filtered	Filtered	NaN	796.577	529.407	Filtered	Filtered	380.023	Filtered	Filtered	1.80223	689.354	Filtered	Filtered	NaN	1253.1	2099.13	351.073	641.876	2.52431	Filtered	553.319	1.00351	304.996	244.432	1050.6	Filtered	931.73	Filtered
AT5G40450.1;AT5G40450.2	A-kinase anchor-like protein	57	69	69	63	56	62	68	64	60	66	68	67	63	63	69	67	68	66	61	48	64	72	57	64	72	52	63	59	66	65	68	61	62	69	60	68	62	63	59	63	64	59	68	66	61	69	60	57	69	69	63	56	62	68	64	60	66	68	67	63	63	69	67	68	66	61	48	64	72	57	64	72	52	63	59	66	65	68	61	62	69	60	68	62	63	59	63	64	59	68	66	61	69	60	141784	265508	182471	372298	170570	139504	183453	196043	187165	182698	347579	266317	239525	169939	277421	230883	244773	259013	288179	173849	309518	282275	186502	436756	325041	122321	289352	425611	281185	226372	395373	220695	258200	274364	158159	333298	281350	309514	232395	227278	293400	192389	339202	322285	156294	301757	224748
AT5G40480.1	embryo defective 3012	11	11	11	10	11	10	12	11	11	12	10	11	11	11	11	10	11	7	11	11	11	11	10	10	12	11	11	10	11	11	10	12	12	11	11	10	10	11	10	9	10	12	10	11	12	11	10	11	11	11	10	11	10	12	11	11	12	10	11	11	11	11	10	11	7	11	11	11	11	10	10	12	11	11	10	11	11	10	12	12	11	11	10	10	11	10	9	10	12	10	11	12	11	10	44122.1	34193.9	37268.5	56700.9	43014.8	36136.6	44329	39695.6	34407.1	36993.8	41732	35164.1	42702.6	46178.9	37919.1	37934.4	50169.1	49225.8	43998.8	42957.9	36186.8	44587.2	55249.3	39179.6	48776.6	50360	41808.9	30028.8	38313.3	50665.7	35697.9	42370.4	31751	41727.5	42667.5	43500.5	31797.8	35699.5	38576.9	48026.3	43562.7	34584.4	31958.7	43992.2	42212.2	32576.7	34090
AT5G40490.1	RNA-binding (RRM/RBD/RNP motifs) family protein	5	5	5	4	5	5	5	5	5	5	4	5	5	5	5	5	5	5	4	4	4	5	5	4	5	4	5	4	5	5	4	4	5	5	5	5	4	4	5	5	4	5	4	4	5	5	4	5	5	5	4	5	5	5	5	5	5	4	5	5	5	5	5	5	5	4	4	4	5	5	4	5	4	5	4	5	5	4	4	5	5	5	5	4	4	5	5	4	5	4	4	5	5	4	99853.5	141786	116495	74423	112432	97062.4	114453	99030.3	104532	91179.6	116816	122132	111583	85253.9	98137	123925	98838.4	88175.7	88583.5	102839	91048.7	92803.6	110522	84733.6	88650.1	75632.3	111756	76044.5	95475.6	84463.2	91823.1	96655.9	104451	85009.7	79717.5	84119.9	96871.9	88342.6	90426.1	92401	86583.9	76530.7	81725.4	92243.4	93951	74663.1	101584
AT5G40580.1;AT5G40580.2	20S proteasome beta subunit PBB2	1	1	1	1	1	1	1	1	1	1	1	1	1	1	1	1	1	1	1	1	1	1	1	1	1	1	1	1	1	1	1	1	1	1	1	1	1	1	1	1	1	1	1	1	1	1	1	1	1	1	1	1	1	1	1	1	1	1	1	1	1	1	1	1	1	1	1	1	1	1	1	1	1	1	1	1	1	1	1	1	1	1	1	1	1	1	1	1	1	1	1	1	1	1	193452	168978	193358	218578	190342	217293	171438	139914	171672	174795	201943	161082	191021	212252	199370	176453	207212	318791	182645	193104	199816	202096	253906	194109	191578	113556	194942	172198	205365	208089	189538	229297	182526	238089	137745	205303	161070	196813	206471	226133	240159	190693	193915	190931	193243	206364	217914
AT5G40610.1	NAD-dependent glycerol-3-phosphate dehydrogenase family protein	6	4	6	4	6	4	4	7	6	4	6	4	7	6	6	5	5	7	4	6	6	6	7	3	5	7	6	6	6	7	5	4	5	6	7	7	4	6	5	6	4	5	7	7	5	4	6	6	4	6	4	6	4	4	7	6	4	6	4	7	6	6	5	5	7	4	6	6	6	7	3	5	7	6	6	6	7	5	4	5	6	7	7	4	6	5	6	4	5	7	7	5	4	6	36608	33619.2	43053.1	21096.2	32491.4	41095.8	38341.7	38474.9	31796.5	32045.4	37507.3	32864.8	31530.8	33599.6	34228	41267.3	19489.4	36076.1	19986.1	36996	25824.9	28760.1	35747.6	11957.1	19595.6	21532.8	30415	32332.6	26458	22681.3	33539.5	19103.2	36222	18466.6	32025.2	32641.7	31320.4	23861.5	26478.9	29752.8	19441.8	21241	31605.5	34058.9	31803.1	26604.5	29476.8
AT5G40650.1;AT5G40650.2	succinate dehydrogenase 2-2	3	3	3	3	3	3	3	3	3	3	3	3	2	3	3	3	3	3	3	3	3	3	3	3	3	3	3	3	3	3	3	3	2	3	3	3	3	3	2	3	3	3	3	3	3	3	3	3	3	3	3	3	3	3	3	3	3	3	3	2	3	3	3	3	3	3	3	3	3	3	3	3	3	3	3	3	3	3	3	2	3	3	3	3	3	2	3	3	3	3	3	3	3	3	12376.2	9826.18	10525	10224.9	11469.1	6904.1	7767.95	8724.51	7561.3	9277.67	9772.25	7877.6	9595.07	10416.6	7945.48	14221.3	12875.5	7406.93	14686.3	7546.52	9711.04	18220.5	11803.5	7397.32	12545.2	9295.53	8532.5	5515.33	8124.66	13017.5	10487.2	10313.6	8516.08	8580.88	7765.67	4668.33	6655.35	6374.14	5458.24	7367.63	9380.55	7738.24	5387.73	9600.68	12719.8	6176.6	11115.6
AT5G40660.1	ATP12 protein-like protein	1	1	Filtered	1	1	1	1	1	1	1	1	1	1	1	1	1	1	1	1	1	1	1	1	1	1	1	1	1	1	1	1	1	1	1	1	1	1	1	1	1	1	1	1	1	1	1	1	1	1	Filtered	1	1	1	1	1	1	1	1	1	1	1	1	1	1	1	1	1	1	1	1	1	1	1	1	1	1	1	1	1	1	1	1	1	1	1	1	1	1	1	1	1	1	1	1	20620.1	22691	Filtered	45491.7	40657.8	28670.3	28199.5	32359.4	24480.4	26220.1	7902.45	36282.7	13395.3	20447.9	14982.7	34197.6	42813.5	16076.7	28004.4	31427	29724.5	18472.8	37395	5572.26	29643.9	40530.2	28564.4	17163	30939.8	16920	8942.91	42926.8	30993.9	30227.2	8449.62	8150.68	27918	27299.8	35230.4	35096.7	14053	15951.8	22234.2	39094.4	7389.82	19911.4	20633.5
AT5G40760.1;AT5G40760.2	glucose-6-phosphate dehydrogenase 6	3	3	4	3	3	3	3	4	4	3	3	4	4	3	3	4	3	4	2	2	4	4	3	4	4	5	2	2	4	5	2	4	3	4	5	5	3	2	4	4	3	4	5	4	2	4	3	3	3	4	3	3	3	3	4	4	3	3	4	4	3	3	4	3	4	2	2	4	4	3	4	4	5	2	2	4	5	2	4	3	4	5	5	3	2	4	4	3	4	5	4	2	4	3	10939.9	7425.21	12220.5	9553.19	7030.48	3229.45	7234.17	13589.1	10784.1	2671.78	4617.42	2579.89	9129.41	9781.45	13008.5	10685.8	7019.54	10442.1	6852.3	665.635	4549.79	15282.2	17258.6	1161.59	9120.41	10499.4	3531.49	417.863	4429.37	9663.3	6168.69	5662.89	8515.33	10904.7	8360.08	5438.68	6377.38	5600.54	5085.8	8975.25	6105.3	8650.52	4235.14	5884.42	14027.3	2951.38	5513.37
AT5G40770.1	prohibitin 3	13	14	15	9	13	15	13	9	14	11	12	15	6	13	14	13	15	7	10	8	15	14	8	12	15	9	11	11	14	15	12	16	14	15	12	10	13	11	13	9	13	15	10	14	14	13	13	13	14	15	9	13	15	13	9	14	11	12	15	6	13	14	13	15	7	10	8	15	14	8	12	15	9	11	11	14	15	12	16	14	15	12	10	13	11	13	9	13	15	10	14	14	13	13	663289	809818	735569	472337	716600	829122	764019	379624	701787	537161	566310	971753	191571	562712	968031	964939	1.20228e+06	201189	567959	470001	913139	684131	448536	708117	1.07415e+06	410577	290112	808930	1.14081e+06	534201	658050	1.08103e+06	878999	1.14833e+06	412458	244690	636685	574731	578251	456366	944801	885730	440363	865537	949922	554766	754035
AT5G40810.1;AT5G40810.2	Cytochrome C1 family	2	2	2	2	2	2	2	2	2	2	2	2	2	2	2	2	2	2	2	2	2	2	2	2	2	2	2	2	2	2	2	2	2	2	2	2	2	2	2	2	2	2	2	2	2	1	2	2	2	2	2	2	2	2	2	2	2	2	2	2	2	2	2	2	2	2	2	2	2	2	2	2	2	2	2	2	2	2	2	2	2	2	2	2	2	2	2	2	2	2	2	2	1	2	65475.5	105372	75926.3	71917.8	86202.6	77274.5	70474.7	75057.1	67812.9	59291.5	58925.1	63659	17499.7	65173.4	72455.8	83136	73233.5	58683.1	59677	75094.4	53512.7	69371.6	46087.3	75762	103847	66741.8	50952.1	44071.2	60330.3	70077.8	38816.5	39376.9	59711.3	33396.6	61808.3	67875.7	49201.1	45263.5	37357.1	39092	67221.5	26760.5	49332.5	66480.2	34747.2	3839.51	47535.1
AT5G40850.1;AT5G40850.2;AT5G40850.3	urophorphyrin methylase 1	Filtered	Filtered	Filtered	Filtered	Filtered	Filtered	Filtered	1	1	1	1	Filtered	Filtered	1	Filtered	Filtered	1	1	1	Filtered	1	1	Filtered	1	Filtered	1	1	1	1	Filtered	1	1	1	1	Filtered	Filtered	Filtered	1	1	Filtered	1	Filtered	1	Filtered	1	1	Filtered	Filtered	Filtered	Filtered	Filtered	Filtered	Filtered	Filtered	1	1	1	1	Filtered	Filtered	1	Filtered	Filtered	1	1	0	Filtered	1	1	Filtered	1	Filtered	1	1	1	1	Filtered	1	1	1	1	Filtered	Filtered	Filtered	1	0	Filtered	1	Filtered	1	Filtered	1	1	Filtered	Filtered	Filtered	Filtered	Filtered	Filtered	Filtered	Filtered	14020	2379.35	3958.39	12345.2	Filtered	Filtered	4502.63	Filtered	Filtered	1094.11	9972.95	NaN	Filtered	10468.8	1323.13	Filtered	2856.09	Filtered	3116.97	9033.57	4241.34	4166.9	Filtered	16976	3041.91	2236.08	7948.64	Filtered	Filtered	Filtered	13045.3	NaN	Filtered	10426.1	Filtered	12075.3	Filtered	3467.83	5924.64	Filtered
AT5G40870.1	uridine kinase/uracil phosphoribosyltransferase 1	4	3	4	4	3	4	4	4	4	4	4	4	4	4	3	4	4	4	4	2	4	4	4	4	3	4	4	4	3	4	4	4	4	3	4	4	4	4	3	4	4	4	4	4	4	4	4	4	3	4	4	3	4	4	4	4	4	4	4	4	4	3	4	4	4	4	2	4	4	4	4	3	4	4	4	3	4	4	4	4	3	4	4	4	4	3	4	4	4	4	4	4	4	4	47924	52339.9	51691.7	35992.1	44326.7	34948.4	41337.7	45733.4	40070.7	37455.9	46668.5	39557.8	65420.7	46973.8	46719.1	38893.6	26860.4	47007.2	27104.2	33547.4	44115.2	60625.5	40443.9	41368.7	40110.2	47570.2	39434.8	30106.6	40257.4	37144.4	45719.5	36010.4	36598.9	35031.2	51893.4	38532.8	44027	34471.6	34281.9	45638.7	43196.8	34323	41510.2	41687.3	43433.2	33585.2	36965.5
AT5G40890.1	chloride channel A	5	5	5	4	5	4	5	3	5	5	3	5	5	5	5	5	5	5	4	3	5	5	5	4	5	4	4	3	4	5	3	4	4	4	5	4	5	3	4	4	4	5	3	4	5	5	3	5	5	5	4	5	4	5	3	5	5	3	5	5	5	5	5	5	5	4	3	5	5	5	4	5	4	4	3	4	5	3	4	4	4	5	4	5	3	4	4	4	5	3	4	5	5	3	51916.7	50108.8	37890.9	42792.4	39160.4	41491.5	35730.8	31322.4	38013.3	29734.8	52777.4	36870.8	45894.3	54439.6	41333.6	39521.7	34443.5	44160.9	41328.1	45611.9	41793.7	38758.2	39773.3	48598.8	41604.4	48837.4	42648.3	58810.8	34342.3	44376.6	43720.9	39833.3	37371.6	31968.7	53414.8	51044.2	43407.2	41913.7	44340.3	39321.5	43951.9	51327.8	46869.3	37027.5	49683.1	39986.5	49034.2
AT5G40930.1;AT5G40930.2	translocase of outer membrane 20-4	2	2	2	1	2	2	2	2	2	2	2	2	1	2	2	2	2	2	2	1	2	2	2	2	2	2	1	2	2	2	2	2	2	2	2	2	2	2	2	2	2	2	2	2	2	1	2	2	2	2	1	2	2	2	2	2	2	2	2	1	2	2	2	2	2	2	1	2	2	2	2	2	2	1	2	2	2	2	2	2	2	2	2	2	2	2	2	2	2	2	2	2	1	2	5756.1	4954.33	6948.2	3427.42	5378.2	4961.39	3320.09	4181.4	5049.98	2963.31	6317.74	5292.63	936.94	4278.99	5992.69	3756.12	7906.02	3336.38	5784.44	1347.66	6497.5	4364.57	6912.16	8777.39	6887.04	3575.16	1101.77	8277.65	7504.84	9819.14	4155.05	8832.67	4465.84	7148.07	2031.69	2839.95	5945.01	4856.57	3375.89	3549.9	9279.89	6612.65	2763.54	2867.3	5478.8	3637.36	6704.01
AT5G40950.1	ribosomal protein large subunit 27	9	9	9	8	10	10	9	7	9	10	9	9	9	9	9	10	10	8	9	9	9	10	9	6	9	9	9	9	9	7	9	10	9	10	9	7	9	9	8	8	9	9	7	8	9	9	7	9	9	9	8	10	10	9	7	9	10	9	9	9	9	9	10	10	8	9	9	9	10	9	6	9	9	9	9	9	7	9	10	9	10	9	7	9	9	8	8	9	9	7	8	9	9	7	306870	448087	428755	183180	377704	404565	400611	375338	441738	502492	307264	461973	417542	253973	488543	379251	347478	611785	158447	178458	440019	340073	340395	305929	264436	271481	253090	250335	410262	242200	321937	328109	475193	422905	292314	375755	254526	238144	391019	331260	201622	367696	481462	420927	308767	442168	228366
AT5G41040.1	HXXXD-type acyl-transferase family protein	3	2	3	3	3	3	3	3	3	3	3	3	3	3	3	2	3	2	2	2	3	2	2	2	3	2	3	1	3	3	3	3	3	2	2	3	2	3	2	1	1	3	2	2	3	1	3	3	2	3	3	3	3	3	3	3	3	3	3	3	3	3	2	3	2	2	2	3	2	2	2	3	2	3	1	3	3	3	3	3	2	2	3	2	3	2	1	1	3	2	2	3	1	3	57079.4	82534.6	23073.2	37768.9	40957.5	60376.2	55976.7	44529.6	31222.7	43403.7	37529.5	92217.7	15869.4	54197.1	35209.7	48060.1	58463.4	21300	48360.8	38170.8	34175.2	79806.6	6188.16	16927	33764.4	19310.2	62767.8	16010.5	68478.6	21126.5	37877.6	36176.5	50891.6	65294.1	41166.4	44163.8	18612.5	43442.2	46009.9	6885.98	285406	60015	32883.7	13203.9	42622.3	14639	17158.4
AT5G41050.1	Pollen Ole e 1 allergen and extensin family protein	3	3	3	3	3	3	4	2	3	3	3	3	3	3	3	3	4	3	3	3	3	2	4	3	3	3	3	3	3	4	3	4	4	3	3	4	3	3	3	4	3	2	4	3	2	3	3	3	3	3	3	3	3	4	2	3	3	3	3	3	3	3	3	4	3	3	3	3	2	4	3	3	3	3	3	3	4	3	4	4	3	3	4	3	3	3	4	3	2	4	3	2	3	3	13548.1	9708.89	12299.3	6638.47	7576.24	10743	10951.7	28379.6	8857.57	16198	8760.83	19722	12957.3	10107.8	17815.4	10527.1	6905.78	20060.3	5601.39	11180.6	11516.9	12590.5	16268.2	6613.47	5992.64	14861.5	15128.5	10317.3	10011.4	15309.3	10847.8	8597.77	18115.2	8049.13	11166.7	20201.1	15511.5	12994.1	17448.5	13449.8	5775.22	10106.8	24654.7	21139.5	5118.54	16970.1	8724.57
AT5G41080.1;AT5G41080.2	PLC-like phosphodiesterases superfamily protein	3	1	2	1	1	3	2	3	1	1	1	2	3	2	2	1	1	3	1	1	1	2	2	3	2	2	1	1	2	2	1	1	1	2	3	3	2	1	2	2	1	2	3	2	1	1	2	3	1	2	1	1	3	2	3	1	1	1	2	3	2	2	1	1	3	1	1	1	2	2	3	2	2	1	1	2	2	1	1	1	2	3	3	2	1	2	2	1	2	3	2	1	1	2	8666.9	11048.1	23354.5	2747.77	9852.35	13655.8	8391.32	17672.9	16783.8	18494	14784.5	13307.7	21227.4	24438	14961.6	6823.25	2657.08	32914.1	3795.8	13096.3	19944	6289.88	6285.28	5063.54	3218.64	4876.86	12441.2	19104.9	18158	8381.28	13110.7	6784.46	10667.5	9205.45	13875.9	16381.9	6841.11	15389.2	13040.7	16478	5297.43	13678.4	12103.2	8824.24	13494.7	22780.1	12702.3
AT5G41140.1;AT5G41140.2	Myosin heavy chain-related protein	1	2	2	2	1	2	1	1	2	2	2	2	1	2	1	2	2	2	2	2	2	2	2	2	2	1	2	2	2	1	1	2	2	1	1	2	2	2	2	2	2	2	2	2	1	2	2	1	2	2	2	1	2	1	1	2	2	2	2	1	2	1	2	2	2	2	2	2	2	2	2	2	1	2	2	2	1	1	2	2	1	1	2	2	2	2	2	2	2	2	2	1	2	2	18454.5	48936	39284.3	9314.3	17417.2	16662.9	17339.5	17941.5	14515.8	42645.7	1846	16243.3	12148.2	38414.3	13083.7	22799.5	10506.9	12654.4	6753.97	15342.3	16338.2	18558.1	13504	3022.27	4680.46	10363.6	13390.3	10386.9	12932.4	11061.1	2004.03	15652.7	14621.4	9938.24	14767.3	53982.8	6857.71	5533.58	20916.9	34269.9	1252.62	10238.4	12627.2	57249.1	19875.1	6077.76	4420.38
AT5G41190.1	RNA-binding NOB1-like protein	1	1	1	1	Filtered	Filtered	1	1	Filtered	Filtered	1	1	1	Filtered	Filtered	1	1	1	1	1	Filtered	1	1	1	1	1	1	1	Filtered	1	1	1	1	1	1	1	1	1	Filtered	1	1	Filtered	1	1	1	Filtered	1	1	1	1	1	Filtered	Filtered	1	1	Filtered	Filtered	1	1	1	Filtered	Filtered	1	1	1	1	1	Filtered	1	1	1	1	1	1	1	Filtered	1	1	1	1	1	1	1	1	1	Filtered	1	1	Filtered	1	1	1	Filtered	1	3779.01	4280.93	2086.61	2238.85	Filtered	Filtered	479.822	3974.5	Filtered	Filtered	2824.5	499.365	7831.68	Filtered	Filtered	1470.18	3160.11	4831.43	2734.95	3235.16	Filtered	4534.78	7092.28	2948.58	1379.86	5455.27	2939.85	3334.29	Filtered	2817.83	4298.11	3761.5	1506.93	914.483	8333.09	3580.53	2031.2	2151.06	Filtered	4087.64	5455.91	Filtered	3427.35	2426.87	996.386	Filtered	1926.62
AT5G41210.1	glutathione S-transferase THETA 1	7	9	8	7	8	9	8	6	9	7	6	8	4	6	9	8	9	3	8	6	7	9	5	6	8	6	6	9	8	7	7	9	8	8	2	5	8	7	7	5	9	7	5	5	6	6	7	7	9	8	7	8	9	8	6	9	7	6	8	4	6	9	8	9	3	8	6	7	9	5	6	8	6	6	9	8	7	7	9	8	8	2	5	8	7	7	5	9	7	5	5	6	6	7	34917.2	52669.2	34930.4	40635	43705.5	48558.1	37665.6	32536.1	34322.3	46081.1	33985	37359.8	10488.2	33438.2	38038.7	40973	48177.6	76788.1	47735.6	35501.7	39574.8	51682	44043.9	36565.9	53341.7	32462	37031.7	22279.5	42787.1	49024.6	29707.3	59904.3	37092.2	58389.5	25367.4	31642.7	28117.7	26294	33600.6	36767.4	31614.2	38824	20399	71703.2	45858.7	36302.2	29091.9
AT5G41260.1	kinase with tetratricopeptide repeat domain-containing protein	2	2	2	1	1	1	1	2	1	1	1	1	2	2	1	2	2	2	1	1	1	2	2	1	1	2	1	2	1	2	1	2	2	1	2	2	1	1	1	2	1	1	2	2	1	1	1	2	2	2	1	1	1	1	2	1	1	1	1	2	2	1	2	2	2	1	1	1	2	2	1	1	2	1	2	1	2	1	2	2	1	2	2	1	1	1	2	1	1	2	2	1	1	1	12255.8	8175.68	8145.14	8126.59	6888.87	5096.48	6846.29	15321.6	4443.52	7565.99	10181.8	8345.35	15472.4	16124.7	8982.84	4725.45	8669.89	14537.8	5807.3	6473.55	7678.85	12795.4	10768.8	7745.88	7995.15	9862.34	7139.81	15577.5	6507.94	14386	9051.27	1575.55	1768.36	7182.39	10623.4	12916.1	8670.54	9576.23	6896.95	6717.44	10274.5	9641.44	12248.4	9784.92	4960.33	9596.59	8589.01
AT5G41480.1	Folylpolyglutamate synthetase family protein	1	1	1	Filtered	1	1	Filtered	1	1	1	Filtered	1	1	1	1	Filtered	1	1	Filtered	Filtered	Filtered	1	1	Filtered	1	1	Filtered	Filtered	1	1	Filtered	1	1	1	1	1	Filtered	Filtered	1	1	Filtered	1	1	1	1	1	Filtered	1	1	1	Filtered	1	1	Filtered	1	1	1	Filtered	0	1	1	1	Filtered	1	1	Filtered	Filtered	Filtered	1	1	Filtered	1	1	Filtered	Filtered	1	1	Filtered	1	1	1	1	1	Filtered	Filtered	1	1	Filtered	1	1	1	1	1	Filtered	7002.3	10605.7	7906.87	Filtered	5243.23	6342.76	Filtered	5857.82	6032.07	5970.31	Filtered	NaN	4530.59	11779	7534.42	Filtered	6840.24	12570.4	Filtered	Filtered	Filtered	3600.5	16364.2	Filtered	5238.67	9499.43	Filtered	Filtered	5904.28	16177.9	Filtered	5665.12	13491.5	4501.17	5203.83	7944.66	Filtered	Filtered	5651.56	12353.4	Filtered	5055.16	4389.72	8533.95	6683.72	8938.16	Filtered
AT5G41520.1	RNA binding Plectin/S10 domain-containing protein	14	14	14	14	14	14	14	14	14	14	14	14	13	14	14	14	13	10	13	13	13	14	13	12	13	13	13	13	14	13	14	14	14	14	13	14	12	13	14	13	14	14	13	13	13	14	14	14	14	14	14	14	14	14	14	14	14	14	14	13	14	14	14	13	10	13	13	13	14	13	12	13	13	13	13	14	13	14	14	14	14	13	14	12	13	14	13	14	14	13	13	13	14	14	323752	304908	317762	316018	291534	318674	362391	313351	344775	341182	275001	340281	327594	304638	306459	281396	298753	350168	280547	315844	279603	323046	315295	307122	279422	284311	317575	286088	299953	316875	265412	349821	320783	333019	271214	254043	278565	262359	236621	273535	331334	326134	249678	298174	288358	282835	291286
AT5G41600.1	VIRB2-interacting protein 3	3	3	3	3	3	3	3	3	3	3	3	3	3	3	3	3	3	3	3	3	3	3	3	3	3	3	3	3	3	3	3	3	3	3	3	3	3	3	3	3	3	3	3	3	3	2	3	3	3	3	3	3	3	3	3	3	3	3	3	3	3	3	3	3	3	3	3	3	3	3	3	3	3	3	3	3	3	3	3	3	3	3	3	3	3	3	3	3	3	3	3	3	2	3	45484.6	35377.9	33076.9	81162.1	67888.8	44014.1	56024.2	48070.6	31547.5	56780.1	23794	72863.8	43049.9	35440.3	94190.3	23608.9	62896.4	51997.7	71795.1	85076	57221	66052	62106.3	104803	26122	48343.8	59867.7	51770.1	63039	42271.6	52303.5	85861.2	61557.4	60842.9	44213.7	45297.2	45844.3	76111.3	37750.7	35365.7	61553	56975.1	36118.9	49671.3	38662.9	64786	90853.9
AT5G41670.1;AT5G41670.2;AT5G41670.3;AT5G41670.4	6-phosphogluconate dehydrogenase family protein	14	14	16	15	14	13	15	14	14	12	13	13	15	15	14	12	12	11	13	13	12	15	13	14	12	12	14	12	12	14	13	13	14	15	14	14	10	12	15	12	15	13	12	10	12	14	15	14	14	16	15	14	13	15	14	14	12	13	13	15	15	14	12	12	11	13	13	12	15	13	14	12	12	14	12	12	14	13	13	14	15	14	14	10	12	15	12	15	13	12	10	12	14	15	189622	119199	150389	168834	173339	174478	150042	187893	168068	178176	156057	125884	106799	167867	131215	137177	159595	180749	157641	163621	131015	143662	150520	186092	145473	140372	163329	141470	131298	157998	161133	150041	132763	136352	165375	169601	126248	129139	136003	138318	143178	161159	158947	129275	162872	141933	167923
AT5G41790.1;AT5G41790.2	COP1-interactive protein 1	35	35	38	31	36	37	37	37	34	35	35	36	40	41	34	34	31	34	31	30	39	36	39	27	33	38	33	34	38	36	31	32	39	35	40	36	32	34	35	38	33	34	37	33	32	35	33	35	35	38	31	36	37	37	37	34	35	35	36	40	41	34	34	31	34	31	30	39	36	39	27	33	38	33	34	38	36	31	32	39	35	40	36	32	34	35	38	33	34	37	33	32	35	33	70913.9	59855.5	53631.4	58960.6	48602.8	45932.1	58111.5	53673.8	47508.3	52781	63042.6	54261.6	73311.3	63792.9	54076.6	60599.6	50334.6	72266.1	49668.4	54853.3	56252.1	50367.2	56956.1	55635.9	54953.3	48131.9	64508.2	67003.1	54561.7	51691.8	66910	46230.2	48137.8	44132.7	65464.8	57556.6	53032.8	57034.4	59551.3	60549.1	49177.8	56427.5	52060.1	59617.2	63424	62470.1	45963.7
AT5G41870.1	Pectin lyase-like superfamily protein	1	Filtered	1	Filtered	Filtered	Filtered	Filtered	1	Filtered	Filtered	Filtered	Filtered	Filtered	Filtered	Filtered	Filtered	Filtered	Filtered	Filtered	Filtered	Filtered	Filtered	1	Filtered	Filtered	1	Filtered	Filtered	Filtered	Filtered	Filtered	Filtered	Filtered	Filtered	Filtered	1	Filtered	Filtered	Filtered	Filtered	Filtered	Filtered	Filtered	Filtered	Filtered	Filtered	Filtered	1	Filtered	1	Filtered	Filtered	Filtered	Filtered	0	Filtered	Filtered	Filtered	Filtered	Filtered	Filtered	Filtered	Filtered	Filtered	Filtered	Filtered	Filtered	Filtered	Filtered	1	Filtered	Filtered	1	Filtered	Filtered	Filtered	Filtered	Filtered	Filtered	Filtered	Filtered	Filtered	0	Filtered	Filtered	Filtered	Filtered	Filtered	Filtered	Filtered	Filtered	Filtered	Filtered	Filtered	164.772	Filtered	237.761	Filtered	Filtered	Filtered	Filtered	NaN	Filtered	Filtered	Filtered	Filtered	Filtered	Filtered	Filtered	Filtered	Filtered	Filtered	Filtered	Filtered	Filtered	Filtered	293.428	Filtered	Filtered	207.274	Filtered	Filtered	Filtered	Filtered	Filtered	Filtered	Filtered	Filtered	Filtered	NaN	Filtered	Filtered	Filtered	Filtered	Filtered	Filtered	Filtered	Filtered	Filtered	Filtered	Filtered
AT5G41940.1	Ypt/Rab-GAP domain of gyp1p superfamily protein	1	1	1	1	1	1	1	1	1	1	1	1	1	1	1	1	1	1	1	1	1	1	1	1	1	1	1	1	1	1	1	1	1	1	1	1	1	1	1	1	1	1	1	1	1	1	1	1	1	1	1	1	1	1	1	1	1	1	1	1	1	1	1	1	1	1	1	1	1	1	1	1	1	1	1	1	1	1	1	1	1	1	1	1	1	1	1	1	1	1	1	1	1	1	19874.9	19875.7	14768.8	14786.1	17139.8	15748.5	18363.2	14052	18926.6	17378.9	19993	13293.7	14514	21078.8	13407.2	20015	11583.2	18670.5	13975	23652.7	15197	11928.4	15771	7750.65	11271.8	15405.5	20978.7	15391.2	16272.5	5980.45	19757.3	13188.3	18499	10942.4	19989.2	10434.8	17896.6	15967.4	16700.7	16386.2	11815.2	16896.5	13668.6	15370.4	19384.6	12923.7	18161.3
AT5G41950.1	Tetratricopeptide repeat (TPR)-like superfamily protein	6	8	9	6	4	7	7	7	7	5	6	7	7	7	7	8	7	7	5	6	6	8	6	5	6	7	5	6	5	6	5	7	7	5	6	8	5	5	5	9	6	7	7	6	6	6	5	6	8	9	6	4	7	7	7	7	5	6	7	7	7	7	8	7	7	5	6	6	8	6	5	6	7	5	6	5	6	5	7	7	5	6	8	5	5	5	9	6	7	7	6	6	6	5	74170.8	70232.6	65457.7	75140	60040.6	56735.9	73486.3	101717	64564.2	71971	93576	61832.2	94630.9	81478.4	47987.4	63078.2	58218.9	90509	43008.5	76037.7	72711.6	50595	78784.4	79023.5	60561.8	61760	81494.4	74419.7	68328.1	69095.5	79564.3	52089.6	49519	74995.6	79179.2	80537.9	50161.8	65435.5	44783.3	73171.6	61120.9	67834.8	87926.6	53139.3	71671.5	50879	65177.8
AT5G41960.1	zinc finger matrin-type protein	Filtered	1	1	Filtered	1	1	1	1	1	Filtered	Filtered	1	Filtered	1	Filtered	1	1	Filtered	Filtered	Filtered	Filtered	1	Filtered	Filtered	1	Filtered	Filtered	Filtered	1	1	Filtered	1	Filtered	1	Filtered	Filtered	Filtered	1	1	Filtered	Filtered	1	Filtered	Filtered	1	Filtered	Filtered	Filtered	0	1	Filtered	1	1	0	1	0	Filtered	Filtered	1	Filtered	1	Filtered	1	1	Filtered	Filtered	Filtered	Filtered	0	Filtered	Filtered	1	Filtered	Filtered	Filtered	1	1	Filtered	0	Filtered	0	Filtered	Filtered	Filtered	1	1	Filtered	Filtered	0	Filtered	Filtered	1	Filtered	Filtered	Filtered	NaN	138.595	Filtered	70.6568	502.149	NaN	136.778	NaN	Filtered	Filtered	0.409525	Filtered	290.513	Filtered	1381.68	1121.55	Filtered	Filtered	Filtered	Filtered	NaN	Filtered	Filtered	1433.84	Filtered	Filtered	Filtered	0.546662	47.5913	Filtered	NaN	Filtered	NaN	Filtered	Filtered	Filtered	1.20993	0.39183	Filtered	Filtered	NaN	Filtered	Filtered	0.504257	Filtered	Filtered
AT5G41970.1	Metal-dependent protein hydrolase	10	9	10	8	9	11	10	11	10	9	8	10	7	8	11	10	11	8	9	9	9	11	9	9	10	10	10	8	11	10	8	11	10	11	10	10	10	8	10	10	10	10	8	8	10	10	9	10	9	10	8	9	11	10	11	10	9	8	10	7	8	11	10	11	8	9	9	9	11	9	9	10	10	10	8	11	10	8	11	10	11	10	10	10	8	10	10	10	10	8	8	10	10	9	64929.7	70446.7	82238.8	70793.1	76844.8	81132.2	66894.7	78421.8	68381.5	72261	42298.8	88161	36246.1	69625.5	82285	70799.3	82173.9	78853.5	70363.7	57435.1	59029.3	70600.7	84705.1	71434.9	86938.3	95677.5	55016.4	47092.7	73856.7	109782	44087.8	79192.2	67699.8	89596	56867.1	75196.8	57649	58138.1	54122.8	81638.6	51919	67637.3	73193.7	87894.5	66174.1	84032.4	67096.9
AT5G42020.1;AT5G42020.3	Heat shock protein 70 (Hsp 70) family protein	3	4	4	3	4	4	4	4	4	4	3	4	4	4	4	4	4	3	3	3	4	4	4	3	4	4	4	3	4	4	3	4	4	4	4	4	3	3	4	3	4	4	4	3	4	4	4	3	4	4	3	4	4	4	4	4	4	3	4	4	4	4	4	4	3	3	3	4	4	4	3	4	4	4	3	4	4	3	4	4	4	4	4	3	3	4	3	4	4	4	3	4	4	4	179408	139261	156064	256714	133580	131026	167340	166443	147351	134900	154085	132829	171396	153491	126168	60025	188839	42033.6	218534	143892	110520	139574	25951	190289	169241	191393	147909	118035	111361	75522	128037	192689	124654	213987	186867	114592	129449	130230	98880.2	154901	158180	125845	128529	33256.3	146877	93895.9	101612
AT5G42070.1	hypothetical protein	3	3	3	3	3	3	3	2	3	3	3	3	3	3	3	3	3	3	3	3	3	3	2	3	3	2	3	3	3	2	3	3	3	3	3	3	3	3	3	2	3	3	3	2	3	3	3	3	3	3	3	3	3	3	2	3	3	3	3	3	3	3	3	3	3	3	3	3	3	2	3	3	2	3	3	3	2	3	3	3	3	3	3	3	3	3	2	3	3	3	2	3	3	3	21992.1	29302.7	34433.6	21902.6	26578.6	24918.9	26162.5	33536.7	26836.9	31086.8	34921.9	30520.5	21527.5	20107.6	26255	22337.8	22681.1	29762	20890.1	33486.4	33569.3	21641.5	10406.8	28221.9	20160.1	19254	30300	45751.9	22808.8	27129.1	33437.7	18910.3	21619.1	23820.1	23836	28752.6	34516.6	40102.8	33936	29524.5	23317.1	23636.8	31828.6	20604.7	20723.2	33395.7	35111.6
AT5G42080.1;AT5G42080.3;AT5G42080.4	dynamin-like protein	28	28	28	26	27	28	29	26	28	26	25	26	26	29	29	30	29	27	26	20	27	28	28	25	30	28	26	24	27	30	26	26	28	30	28	27	26	27	26	27	27	26	29	29	28	27	27	28	28	28	26	27	28	29	26	28	26	25	26	26	29	29	30	29	27	26	20	27	28	28	25	30	28	26	24	27	30	26	26	28	30	28	27	26	27	26	27	27	26	29	29	28	27	27	330770	305696	293630	304377	283933	284135	309189	285439	285777	278116	300294	368864	311348	302042	312562	308897	380535	302527	322481	267027	290060	354020	363486	296231	347457	325651	273006	246790	315667	319451	298966	347036	331978	314058	276657	306515	324009	286826	282124	298195	320812	287554	290844	309229	276837	300527	241934
AT5G42090.1	Lung seven transmembrane receptor family protein	2	3	3	1	3	3	3	3	3	3	2	2	3	3	2	3	3	3	1	Filtered	3	3	3	Filtered	2	3	3	2	3	3	3	3	2	2	3	3	3	2	3	3	3	2	2	3	3	3	2	2	3	3	1	3	3	3	3	3	3	2	2	3	3	2	3	3	3	1	Filtered	3	3	3	Filtered	2	3	3	2	3	3	3	3	2	2	3	3	3	2	3	3	3	2	2	3	3	3	2	32724.2	25482.5	20930.1	14471.4	21910.2	11765.1	15346.8	13119.1	11380	12639.5	11411.3	19518.1	11244.9	23923.4	13384.8	13728.7	13954.9	12209.9	12434.3	Filtered	12572.5	16007.6	17972.7	Filtered	17160.6	15788	10722.3	20251.2	7424.07	13815.6	12436.7	12853.8	12049.4	12811.3	18874.9	10389.9	9139.52	13322.9	13726.6	13245	12514	11905.3	14230.8	12755.6	16571.8	11768.5	7303.2
AT5G42100.1;AT5G42100.2	beta-1%2C3-glucanase	7	7	7	7	7	7	7	5	7	7	6	8	6	7	7	7	7	4	4	4	7	7	5	6	7	6	5	6	7	5	7	7	7	7	5	4	6	7	7	5	7	7	6	4	6	8	7	7	7	7	7	7	7	7	5	7	7	6	8	6	7	7	7	7	4	4	4	7	7	5	6	7	6	5	6	7	5	7	7	7	7	5	4	6	7	7	5	7	7	6	4	6	8	7	20307.9	23715.4	25135.9	21709.2	24065.4	26445.4	21515.8	22737.6	27812.8	28262	25466.6	35191.9	27437.7	26970.8	33382.9	18822.6	29074.7	24329.6	22940.7	16367.8	29186.1	21623.5	24852.5	20656.9	26827.7	24256	20389.3	26390.8	34244.9	28188.9	25599.7	28008.2	35993.6	25967.7	21560	25510.6	31974	26594.5	25970.8	29882.4	30434.3	26119.3	25390.8	32332	24354.5	29899.8	24955.1
AT5G42130.1	Mitochondrial substrate carrier family protein	5	5	5	5	5	5	5	5	5	5	5	5	5	5	5	5	5	5	5	4	5	5	5	5	4	5	5	4	5	5	5	5	5	5	5	5	5	5	5	5	5	5	5	5	4	5	4	5	5	5	5	5	5	5	5	5	5	5	5	5	5	5	5	5	5	5	4	5	5	5	5	4	5	5	4	5	5	5	5	5	5	5	5	5	5	5	5	5	5	5	5	4	5	4	31527.5	25277.6	40527.4	31030.4	30850.5	31094	29787.6	42781	37513.9	34019.2	51042.3	34399.1	53042	29881.1	28741.7	25892.6	28046	13639	25159.7	39972.8	36323.2	34076	41290.2	32609.2	20297.2	29408.5	40352.6	50439	27049.7	31700.1	40453.2	33795.9	31368.8	25396.6	33100.2	42589.4	41393.8	38399.2	34958	31855	39623	30841.9	38244.7	21526	27856.3	29590.9	36691.1
AT5G42150.1	Glutathione S-transferase family protein	6	6	6	6	5	5	6	6	6	6	4	5	5	6	5	6	6	4	6	6	6	6	5	3	6	6	6	5	6	6	6	6	5	6	5	6	4	6	4	6	6	6	6	4	6	4	5	6	6	6	6	5	5	6	6	6	6	4	5	5	6	5	6	6	4	6	6	6	6	5	3	6	6	6	5	6	6	6	6	5	6	5	6	4	6	4	6	6	6	6	4	6	4	5	78347.3	77327.7	96769.9	84038.2	74228.1	93892	91709.1	75201.9	66443.3	72060.3	91120.6	86069.6	70082.2	76574.3	55716.3	61277.7	73359.6	85881.8	90777.3	53384.1	56278	111194	71625.7	93854.8	85881.6	95195.6	71117.9	45297.8	85083.4	70905.1	59625.8	89328.7	103580	77870.6	72764.3	53456.2	67344.7	56079.6	60973.7	67290.5	69932.8	63076.9	55888.1	52384	53772.9	58995.8	74414.5
AT5G42180.1	Peroxidase superfamily protein	1	Filtered	1	Filtered	Filtered	Filtered	Filtered	1	1	Filtered	2	Filtered	2	1	Filtered	1	Filtered	Filtered	Filtered	Filtered	1	1	1	Filtered	Filtered	1	1	1	Filtered	Filtered	1	Filtered	1	Filtered	1	1	1	Filtered	1	Filtered	1	1	1	1	Filtered	1	1	1	Filtered	1	Filtered	Filtered	Filtered	Filtered	1	1	Filtered	2	Filtered	2	1	Filtered	1	Filtered	Filtered	Filtered	Filtered	1	1	1	Filtered	Filtered	1	1	1	Filtered	Filtered	1	Filtered	1	Filtered	1	1	1	Filtered	1	Filtered	1	1	1	1	Filtered	1	1	330.657	Filtered	1453.63	Filtered	Filtered	Filtered	Filtered	1140.3	2291.77	Filtered	1841.55	Filtered	537.331	2796.89	Filtered	1008.25	Filtered	Filtered	Filtered	Filtered	1857.85	1032.95	546.472	Filtered	Filtered	491.361	1358.03	1736.85	Filtered	Filtered	8302.13	Filtered	1775.92	Filtered	2043.92	1732.35	729.844	Filtered	2238.67	Filtered	1580.44	404.703	1209.89	1162.4	Filtered	2002.47	2056.2
AT5G42190.1	E3 ubiquitin ligase SCF complex subunit SKP1/ASK1 family protein	3	3	2	2	3	3	3	3	3	2	3	3	2	3	3	3	3	2	2	3	3	2	1	3	3	2	2	3	3	2	3	3	3	3	2	2	3	2	2	2	2	3	3	3	3	3	3	3	3	2	2	3	3	3	3	3	2	3	3	2	3	3	3	3	2	2	3	3	2	1	3	3	2	2	3	3	2	3	3	3	3	2	2	3	2	2	2	2	3	3	3	3	3	3	23021.9	9947.08	29655.8	19838.5	21350.1	15155.5	17883.6	25335.6	14584.5	19764.6	21829.8	28153.6	1812.66	27881.3	27479.2	19958.7	22505.8	9215.75	10859.8	8780.99	30421.2	8882.99	5812.89	31919.9	35428	14281.2	13117.5	19193.4	25296	23011.9	37015.5	23758	26309.8	23439.5	6908.43	13715.9	17355.7	22434.2	15012.1	19727	20526.9	27380.6	16852.5	17143.1	27615.3	23090.7	17525.6
AT5G42220.1;AT5G42220.2	Ubiquitin-like superfamily protein	3	3	3	2	3	3	3	3	3	3	2	3	3	3	2	3	2	3	2	1	3	3	3	2	2	2	2	2	3	3	2	3	3	3	3	3	2	2	3	3	2	3	3	2	3	3	2	3	3	3	2	3	3	3	3	3	3	2	3	3	3	2	3	2	3	2	1	3	3	3	2	2	2	2	2	3	3	2	3	3	3	3	3	2	2	3	3	2	3	3	2	3	3	2	23775	23735.8	26225.4	18615.8	23644.6	29700.3	24771	28372.1	28976.6	19093	22557	24012.7	12371.3	27218.3	22101.5	22653.9	25631	13567.1	22677.9	13457	26382.9	21905.9	25534.6	20273.4	24531.3	17879.2	15835.7	20901.8	19228.6	20507.3	20515.4	23880.1	27592.4	25561	24232.6	6143.02	21891.9	21923	22438.2	17950.8	19701	22013.5	18276.6	19380.9	21472.9	23426.2	21560.9
AT5G42240.1	serine carboxypeptidase-like 42	5	4	4	4	4	4	4	4	4	3	4	4	5	4	4	4	4	5	4	4	4	5	5	4	4	5	4	4	3	5	4	4	4	4	5	3	5	4	4	3	4	4	5	5	4	4	4	5	4	4	4	4	4	4	4	4	3	4	4	5	4	4	4	4	5	4	4	4	5	5	4	4	5	4	4	3	5	4	4	4	4	5	3	5	4	4	3	4	4	5	5	4	4	4	56808.7	46322.2	66808.3	62434.7	94072.9	110820	80957.2	79140.9	105442	83557.2	77045.5	79768.1	61069.6	57735.6	98524.6	79939.4	41983.5	69064.7	53811.4	107589	101017	39612.2	43743.5	40379.3	53179.3	43237.7	75812.8	83382.5	43769	35238.7	70043.5	48788.3	82663.9	40194.6	65918.3	69995.5	70446.9	63267.8	47209.4	69136.1	50144.9	54392.8	70270.9	55791.7	63522.1	78846.6	80773.5
AT5G42250.1	Zinc-binding alcohol dehydrogenase family protein	2	2	2	2	2	2	1	2	2	2	2	2	2	2	2	2	2	2	2	2	2	2	2	2	1	2	1	2	2	2	2	2	2	2	2	2	2	1	2	2	2	1	2	2	2	2	2	2	2	2	2	2	2	1	2	2	2	2	2	2	2	2	2	2	2	2	2	2	2	2	2	1	2	1	2	2	2	2	2	2	2	2	2	2	1	2	2	2	1	2	2	2	2	2	19292.1	2958.04	31282.5	24341.3	28540.6	14387.5	24039.6	30890	20334.2	25288.4	8336.09	24878.4	19678.9	25072.6	18339.5	30615.8	9536.41	16403.4	12855.3	18022.1	20049.5	25895.3	22725.1	1294.9	18637.4	11498.2	19065.7	14889.4	12137.8	16821.1	14955.9	11319.9	13704.7	8736.91	20438.2	33722.7	15914.1	11640.2	15513.7	16509.9	10035.1	21816.8	20262.3	11709.3	15971.2	10209	16928.4
AT5G42270.1	FtsH extracellular protease family	51	54	55	50	52	54	55	52	54	54	51	54	49	50	54	54	53	50	47	42	52	53	47	51	54	51	51	48	53	52	51	53	55	55	54	51	50	48	51	52	51	53	52	43	52	53	51	51	54	55	50	52	54	55	52	54	54	51	54	49	50	54	54	53	50	47	42	52	53	47	51	54	51	51	48	53	52	51	53	55	55	54	51	50	48	51	52	51	53	52	43	52	53	51	228032	226595	241722	192455	223182	206258	234336	217124	209506	241385	232825	235720	252298	210744	244493	219656	169171	246311	202292	260194	219126	181198	187344	209918	194577	192374	232509	230366	218346	195033	237881	164647	227549	167727	219628	239208	218383	231931	215856	236938	183655	215533	221904	214891	202109	226914	196785
AT5G42300.1	ubiquitin-like protein 5	3	2	2	2	2	3	1	3	1	1	2	2	2	1	3	2	1	1	2	1	1	2	3	3	1	3	2	2	1	2	3	2	3	3	2	1	2	2	1	2	3	Filtered	1	1	2	2	3	3	2	2	2	2	3	1	3	1	1	2	2	2	1	3	2	1	1	2	1	1	2	3	3	1	3	2	2	1	2	3	2	3	3	2	1	2	2	1	2	3	Filtered	1	1	2	2	3	37030.4	63629.3	7029.18	12803.4	3739.33	30699.1	5910.19	9128.24	14219.9	3817.99	36057.3	34181.6	27698	34493.7	21772.1	17949.1	121754	82515.4	72761.9	14043.8	13654.9	12559.9	47006.1	31605.8	41704.4	23971.2	30628.2	33021.5	93094.2	53154.4	32662.2	32883.5	17436	36909.2	28669.9	36137.9	48655.8	21575.6	43614	20930	38882.5	Filtered	17736.8	83154.3	45331	19411	28940
AT5G42310.1	Pentatricopeptide repeat (PPR-like) superfamily protein	2	5	4	3	3	5	5	3	4	4	3	4	5	2	5	5	5	4	3	3	4	5	3	4	5	4	5	4	5	3	4	5	5	3	3	5	2	3	4	4	4	5	5	3	4	4	3	2	5	4	3	3	5	5	3	4	4	3	4	5	2	5	5	5	4	3	3	4	5	3	4	5	4	5	4	5	3	4	5	5	3	3	5	2	3	4	4	4	5	5	3	4	4	3	17711.7	27172.6	16921.5	8746.01	38450	16626.4	30384.5	15272.4	19843.2	26288.2	33485.2	28098.8	14734.8	14932.3	25853.8	19573.1	14572.7	21834.8	16583.6	12631.9	24783	22468.9	2171.07	15941.2	14968.9	7943.13	13862.1	19021.3	21136.8	9197.62	25448.9	17630.1	27284.1	19129.2	10029.6	18214.6	31001.6	17485.5	25758.9	18617.7	17506.8	15043.9	7452.4	1614.31	29304	20830.2	19757.5
AT5G42390.1	Insulinase (Peptidase family M16) family protein	13	12	13	10	13	14	11	13	12	10	12	13	13	13	12	12	13	12	13	12	12	13	12	11	11	12	12	10	14	13	11	14	13	12	13	12	11	11	13	12	12	12	12	13	11	11	12	13	12	13	10	13	14	11	13	12	10	12	13	13	13	12	12	13	12	13	12	12	13	12	11	11	12	12	10	14	13	11	14	13	12	13	12	11	11	13	12	12	12	12	13	11	11	12	55394.5	100083	49769.5	42549.5	61172.1	66518.7	68242.6	61416.1	43687.8	52854.7	63197.2	81959.1	79824.6	53544.2	61114.5	77479.4	53566.5	75614.3	49393.2	60996.3	47189.5	56744.7	83139.5	59072.7	44613	57449.4	71632	48385.1	72971.6	49370.9	69468.4	63597.4	70474.2	44459.9	50342.1	57377.4	70331	56628.8	58080.1	74156.3	62534.1	54331.8	41330.6	101190	49310.4	50767.4	57567.6
AT5G42470.1	BRCA1-A complex subunit BRE-like protein	1	2	1	1	2	1	2	1	2	Filtered	2	1	1	1	1	2	2	2	1	Filtered	2	1	1	Filtered	1	1	Filtered	1	1	1	1	1	2	2	Filtered	1	1	Filtered	2	1	1	2	1	2	1	1	1	1	2	1	1	2	1	2	1	2	Filtered	2	1	1	1	1	2	2	2	1	Filtered	2	1	1	Filtered	1	1	Filtered	1	1	1	1	1	2	2	Filtered	1	1	Filtered	2	1	1	2	1	2	1	1	1	1984.16	3284.85	4185.5	33071.9	3135.94	70778.4	677.259	1649.81	4991.65	Filtered	5.3183	9250.9	4185.95	3111.31	14774.4	2847.97	5598.11	5891.76	7756.8	Filtered	12292.9	21020.6	5434.58	Filtered	9383.88	8762.87	Filtered	6519.49	10485.7	11505.6	4706.1	18636.5	10332.3	13698.3	Filtered	11237.8	11302.4	Filtered	5585.51	11243.7	4049.39	13330	6059.54	10558.3	13685.3	11331.1	3867.74
AT5G42480.1;AT5G42480.2	Chaperone DnaJ-domain superfamily protein	9	9	10	8	9	8	10	8	9	10	10	9	6	7	10	9	7	8	9	8	10	9	7	9	9	6	10	9	9	6	9	9	9	8	8	7	10	9	10	5	8	10	6	7	9	8	8	9	9	10	8	9	8	10	8	9	10	10	9	6	7	10	9	7	8	9	8	10	9	7	9	9	6	10	9	9	6	9	9	9	8	8	7	10	9	10	5	8	10	6	7	9	8	8	27365.9	33517.7	27778	29234.4	33364.2	30205.7	37485.7	37563.8	30707.3	31743.2	36340	30352.1	36239	25847.8	31355.9	25894.4	25579.4	37356.2	27244.7	35049.1	26698.8	24215.3	26502.5	25616.4	24734.6	21825.9	35808.3	27447	31241.4	20876	35461.9	26308.3	36838.7	18630.5	26846.1	31984.8	29347.3	32260.5	23224.9	27024.5	25468.2	23934.1	31784.5	30386.8	24370.5	26780.2	27534.9
AT5G42510.1	Disease resistance-responsive (dirigent-like protein) family protein	1	1	Filtered	1	Filtered	1	Filtered	Filtered	1	1	Filtered	Filtered	1	1	1	1	Filtered	Filtered	1	1	1	1	Filtered	1	1	Filtered	Filtered	Filtered	1	Filtered	Filtered	Filtered	1	Filtered	1	Filtered	1	1	1	Filtered	1	1	1	Filtered	1	1	1	1	1	Filtered	1	Filtered	1	Filtered	Filtered	1	1	Filtered	Filtered	1	1	1	1	Filtered	Filtered	1	1	1	1	Filtered	1	1	Filtered	Filtered	Filtered	1	Filtered	Filtered	Filtered	1	Filtered	1	Filtered	1	1	1	Filtered	1	1	1	Filtered	1	1	1	60447.2	7250.78	Filtered	6892.98	Filtered	10684.4	Filtered	Filtered	2370.74	5670.06	Filtered	Filtered	5273.69	41066.7	5043.92	2496.05	Filtered	Filtered	4991.37	4063.35	7169.68	982.921	Filtered	6186.1	4246.74	Filtered	Filtered	Filtered	2813	Filtered	Filtered	Filtered	1615.29	Filtered	76602.4	Filtered	1470.56	6192.89	6740.89	Filtered	2563.66	41166.4	13743.6	Filtered	51832.6	7272.94	11307.1
AT5G42570.1	B-cell receptor-associated 31-like protein	7	6	6	4	4	5	6	6	6	4	5	6	6	6	5	6	5	6	6	4	5	7	5	4	6	3	5	3	4	5	6	4	5	6	7	6	5	4	5	4	6	6	5	5	5	4	5	7	6	6	4	4	5	6	6	6	4	5	6	6	6	5	6	5	6	6	4	5	7	5	4	6	3	5	3	4	5	6	4	5	6	7	6	5	4	5	4	6	6	5	5	5	4	5	162205	90192.5	95815.1	110543	74681.6	86530.1	106965	114946	115516	133451	110586	71816.6	99795.9	141787	76686.9	98574.3	156412	76933.5	144098	99107	90157.9	138361	116922	142179	115003	136051	90833.7	80147.2	91883.2	96915.3	117187	106865	86526.9	109991	157367	60568	91281.6	80192.3	51719.9	95836	127362	141524	68817.6	88122	107081	76804.8	114478
AT5G42650.1	allene oxide synthase	36	36	35	29	32	34	33	35	31	31	34	33	32	35	31	36	31	28	29	27	32	33	34	30	33	30	32	30	33	30	33	32	33	27	37	33	32	27	28	32	29	34	33	32	36	29	30	36	36	35	29	32	34	33	35	31	31	34	33	32	35	31	36	31	28	29	27	32	33	34	30	33	30	32	30	33	30	33	32	33	27	37	33	32	27	28	32	29	34	33	32	36	29	30	328882	190474	215016	201896	221505	189684	235915	204834	181598	189004	227717	186793	164762	298387	183101	201533	152140	184424	159059	221978	168595	122432	204056	151361	145971	154112	215041	149313	171144	145875	246697	136889	201833	94748.2	318207	212907	192723	170034	152138	181774	179956	310553	144387	188787	311889	127584	183448
AT5G42720.1	Glycosyl hydrolase family 17 protein	3	3	4	3	3	3	3	4	3	3	2	4	3	4	3	3	3	4	3	3	3	3	3	3	3	3	3	3	3	4	3	3	4	3	3	3	3	3	3	4	3	4	4	3	3	3	3	3	3	4	3	3	3	3	4	3	3	2	4	3	4	3	3	3	4	3	3	3	3	3	3	3	3	3	3	3	4	3	3	4	3	3	3	3	3	3	4	3	4	4	3	3	3	3	24097.7	31416.5	26030	12334.8	25732	26698.1	28144.4	23512.3	23498.5	23467.2	3984.14	22713.7	26629.4	22691.2	21088.1	19684.8	12936.4	32496.2	11502.1	23975.1	14843.4	10329.6	13757.2	10360.6	12498.1	9004.39	21940.4	22023.8	23335.2	9485.02	18213.7	12714.9	24389.2	8266.25	25734.2	20745.6	24598.6	21976.8	11444.3	30167.6	9143.24	24565.8	12992.2	29622.1	20296.8	20816.6	19866.6
AT5G42740.1;AT5G42740.2	Sugar isomerase (SIS) family protein	16	15	16	15	18	17	16	17	16	15	15	18	12	16	14	17	17	12	14	11	17	15	16	12	15	17	16	14	15	17	15	18	15	15	14	17	15	15	16	17	14	16	17	16	16	18	14	16	15	16	15	18	17	16	17	16	15	15	18	12	16	14	17	17	12	14	11	17	15	16	12	15	17	16	14	15	17	15	18	15	15	14	17	15	15	16	17	14	16	17	16	16	18	14	347658	425449	361201	353795	355672	413327	365259	332337	366492	313964	358321	387142	293150	355254	371427	413641	352181	249350	371090	237647	363480	445481	316675	351752	430274	372652	319334	363431	400493	401368	423637	351515	314472	326914	335624	395677	399922	381384	324824	398003	398150	351574	362176	416967	334968	363967	378176
AT5G42760.1;AT5G42760.2	Leucine carboxyl methyltransferase	1	1	1	1	1	1	1	1	1	1	1	1	1	1	1	1	1	1	1	1	1	1	1	1	1	1	1	1	1	1	1	1	1	1	1	1	1	1	1	1	1	1	1	1	1	1	1	1	1	1	1	1	1	1	1	1	1	1	1	1	1	1	1	1	1	1	1	1	1	1	1	1	1	1	1	1	1	1	1	1	1	1	1	1	1	1	1	1	1	1	1	1	1	1	39307.1	74396.8	40689	27063.6	54880.7	60270.4	52319	36502.6	34452	35271.8	63505.2	51313.1	27599.3	41699.9	43904.4	50867.1	26601.1	41815.5	36306.3	44863.1	42368.5	37065.3	26832.1	37039.1	24650.4	31916.2	45959.4	56565.2	58091.6	33849.5	53086.2	39105.6	46908.1	31011.5	37629.6	50435.1	66599.5	67100	60831.4	77236.9	31403.5	38633	51662.5	79168.7	49204.6	45053.2	61589
AT5G42765.1	plasma membrane fusion protein	5	5	5	4	5	4	5	5	4	5	4	6	5	5	5	4	5	3	4	5	4	5	2	4	5	4	4	4	5	4	4	3	5	5	5	5	4	4	5	4	4	4	5	4	4	4	5	5	5	5	4	5	4	5	5	4	5	4	6	5	5	5	4	5	3	4	5	4	5	2	4	5	4	4	4	5	4	4	3	5	5	5	5	4	4	5	4	4	4	5	4	4	4	5	211392	154333	277712	154141	207711	211947	267609	204233	165348	205373	164213	249309	64751.7	204170	197568	117460	97664.5	111380	116531	168633	178192	157779	121873	138677	149900	115477	105966	223734	196765	147829	134718	116327	231728	100607	136734	147069	167798	177663	108024	147702	140501	138084	151548	127961	122143	187943	158232
AT5G42770.1;AT5G42770.2;AT5G42770.3	Maf-like protein	2	2	3	2	3	3	2	3	1	2	2	2	1	3	2	3	3	3	2	2	2	2	3	2	1	2	2	3	3	2	1	3	2	2	3	3	2	1	3	3	2	2	2	2	3	3	2	2	2	3	2	3	3	2	3	1	2	2	2	1	3	2	3	3	3	2	2	2	2	3	2	1	2	2	3	3	2	1	3	2	2	3	3	2	1	3	3	2	2	2	2	3	3	2	101218	142259	117514	136604	82663.6	90826.4	119063	82956.4	108566	93132	117382	115237	63415.1	120574	95393.3	84083.4	109141	147348	122895	97523	127978	150664	90669.9	103112	96057.2	163674	138580	97363.4	94337.9	101311	96232.1	88386.9	104455	95189.1	90847.1	67354.3	87562.9	115967	48229.9	64182.7	59867.5	64366.1	107926	71675.9	98989.4	72257.1	131258
AT5G42790.1	proteasome alpha subunit F1	7	7	7	7	5	6	5	7	5	5	6	6	7	7	5	5	5	7	6	6	5	6	7	6	7	7	7	4	6	7	6	5	5	6	7	7	6	5	5	7	5	5	7	7	6	5	6	7	7	7	7	5	6	5	7	5	5	6	6	7	7	5	5	5	7	6	6	5	6	7	6	7	7	7	4	6	7	6	5	5	6	7	7	6	5	5	7	5	5	7	7	6	5	6	34578	39122.1	33466.3	37456.6	23596.6	33932.9	31216.2	30118.5	19311.1	31828.2	30135.3	34361	32286.6	30829.7	27500.8	15469.6	29358.6	32554.9	32112.2	38449.6	20622.2	31219.6	34179.1	38750	37241.2	34627.8	31196.4	33465.4	27449.1	39725.4	25509.6	37563.1	34541.8	36788.8	31066.1	31627.3	27219	34363.6	24866.8	29075.4	34586.4	29664.9	26299.1	39984.2	29512.6	34139.5	29599.7
AT5G42800.1	dihydroflavonol 4-reductase	2	1	1	Filtered	2	1	1	Filtered	1	1	Filtered	1	Filtered	2	2	1	1	Filtered	1	1	2	1	Filtered	Filtered	1	1	1	1	1	Filtered	1	1	1	1	1	1	1	Filtered	1	Filtered	Filtered	2	1	Filtered	1	1	2	2	1	1	Filtered	2	1	1	Filtered	0	1	Filtered	1	Filtered	2	2	1	1	Filtered	1	1	2	1	Filtered	Filtered	1	1	1	1	1	Filtered	1	1	1	1	1	1	1	Filtered	1	Filtered	Filtered	2	1	Filtered	1	1	2	14918.2	18751.7	2411.24	Filtered	471.822	16684.1	44181.7	Filtered	NaN	21560.2	Filtered	14376.7	Filtered	569.436	1526.44	34757.7	13547.6	Filtered	9.6052	14765.5	23817.5	20933.8	Filtered	Filtered	13685.8	8920.91	9108.24	8039.15	9449.86	Filtered	7334.12	6366.92	6384.22	3724.94	21994.4	11634.8	10380.2	Filtered	10776	Filtered	Filtered	12802.3	8568.44	Filtered	6640.31	2361.38	1633.72
AT5G42850.1;AT5G42850.2	Thioredoxin superfamily protein	4	4	5	5	5	5	4	5	4	5	5	4	2	4	5	4	5	1	4	1	5	5	3	4	5	5	2	4	4	5	4	4	4	5	3	4	3	3	2	5	5	5	4	4	5	5	4	4	4	5	5	5	5	4	5	4	5	5	4	2	4	5	4	5	1	4	1	5	5	3	4	5	5	2	4	4	5	4	4	4	5	3	4	3	3	2	5	5	5	4	4	5	5	4	100435	68439.1	142937	94023.6	69601.5	71063	61862.8	116070	89243.3	61564.9	79323.3	104444	28521.3	71636.2	83493.1	77039.2	87721.1	59856.5	72068.8	55496.2	66245.6	70366.5	80978	91330.3	83809.6	77166.4	37711.4	107579	87847.5	185791	72156.6	115950	64257.4	156380	47721.8	74723.5	86852.7	64192.2	20572.3	80409.2	91980.7	70693.6	82381.5	75933.1	67733.1	53882.2	89802.5
AT5G42870.1;AT5G42870.2;AT5G42870.3	phosphatidic acid phosphohydrolase 2	5	5	5	5	4	5	5	5	4	4	5	5	6	6	5	5	4	4	4	4	5	5	4	4	5	4	5	4	4	5	5	5	5	6	5	4	5	5	4	5	4	4	5	3	4	4	4	5	5	5	5	4	5	5	5	4	4	5	5	6	6	5	5	4	4	4	4	5	5	4	4	5	4	5	4	4	5	5	5	5	6	5	4	5	5	4	5	4	4	5	3	4	4	4	13994.8	16721.7	11700.7	17828.2	20267.3	16256	15240	17868.9	17742.7	23465.8	18026.2	17924.2	18539.3	12228.6	17372.2	16560.2	11827.5	48449.8	16811.9	18097.8	16392.3	28479.9	26874.9	20024.4	21485.3	17960.5	16678.4	14257.5	13815.7	26826.9	17925.9	14184.4	17945.3	16921.1	18908.3	21485.3	18569.7	16367.8	14857.7	17817.5	15498.9	15738.6	15606.4	17794.9	16949.7	14686.5	10050.9
AT5G42890.1	sterol carrier protein 2	7	6	8	6	4	6	6	7	5	4	5	5	6	7	5	5	6	4	6	1	6	7	8	5	6	8	3	6	6	5	4	6	6	5	6	8	4	6	4	8	7	6	7	7	6	3	5	7	6	8	6	4	6	6	7	5	4	5	5	6	7	5	5	6	4	6	1	6	7	8	5	6	8	3	6	6	5	4	6	6	5	6	8	4	6	4	8	7	6	7	7	6	3	5	16393.3	17401.3	11474.9	24068.8	14433.9	12694.8	11397.1	16641.4	11073.3	7055.72	15617.8	11000.7	10948.7	16205.1	10034.4	15864.1	26014.1	7977.61	26595.9	12659.2	9625	35322.6	13318.7	20058	25002.2	18529.4	9530.99	12604.4	9636.03	33926.7	17691.9	20673.5	10760.2	28571	10639.9	13538.4	9454.92	10513.4	5831.15	11600.5	25535.2	17380	10987.5	14242.7	15807.7	7459.47	16637.3
AT5G42920.1;AT5G42920.2	THO complex%2C subunit 5	2	2	2	2	1	2	1	2	2	2	2	2	1	2	2	2	2	2	2	2	2	2	2	1	Filtered	2	2	2	Filtered	1	2	2	2	2	2	1	2	2	2	1	2	2	2	1	2	2	2	2	2	2	2	1	2	1	2	2	2	2	2	1	2	2	2	2	2	2	2	2	2	2	1	Filtered	2	2	2	Filtered	1	2	2	2	2	2	1	2	2	2	1	2	2	2	1	2	2	2	18241.7	5206.69	1514.01	2998.32	7888.46	15788	8008.06	25566.4	11590.8	7147.64	6111.26	2977.63	5108.87	16227.6	18506.4	11763.5	15423.8	17727.5	2435.86	19543.6	17055	13617.9	11398.2	4075.48	Filtered	10429	11502.6	1459.29	Filtered	1880.08	8301.2	12065.3	8703.83	881.301	8884.48	3780.81	16950.7	1090.76	499.181	5273.04	9149.83	6403.75	523.737	3338.63	4936.13	5466.03	8677.92
AT5G42950.1	GYF domain-containing protein	15	17	16	13	13	14	17	16	11	13	14	13	16	15	15	17	14	12	13	11	14	15	16	13	16	17	15	12	14	14	12	13	14	14	16	14	14	14	14	13	15	12	15	12	13	13	15	15	17	16	13	13	14	17	16	11	13	14	13	16	15	15	17	14	12	13	11	14	15	16	13	16	17	15	12	14	14	12	13	14	14	16	14	14	14	14	13	15	12	15	12	13	13	15	6865.08	8290.16	5155.31	6653.35	6666.65	6360.1	7147.18	5102.69	4250.18	4497.27	5040.03	7694.6	5880.31	5355.34	7597.93	5208.44	8014.18	6525.5	8510.22	5995.03	5055.41	8186.08	7996.27	6142.76	7363.15	5950.66	4718.1	4087.19	5778.85	7026.7	6018.19	7956.65	5445.59	6373.95	4480.23	4341.13	5972.73	4911.15	4444.17	6330.64	6437.98	5462.08	5631.28	5582.66	4060.5	4836.12	4278.93
AT5G42960.1	outer envelope pore 24B-like protein	8	7	8	7	7	8	8	7	8	8	6	7	7	8	7	7	7	7	7	6	7	8	5	7	7	7	7	7	7	5	6	8	8	6	7	6	6	7	7	6	5	7	7	4	7	7	6	8	7	8	7	7	8	8	7	8	8	6	7	7	8	7	7	7	7	7	6	7	8	5	7	7	7	7	7	7	5	6	8	8	6	7	6	6	7	7	6	5	7	7	4	7	7	6	87992.8	116403	105190	114615	96690.5	112918	92666.7	102246	106739	98250.5	95093.1	94312.4	120192	86058.4	99826.6	93525.3	96846.4	112359	105394	116973	86024.1	102528	116889	98405.7	109957	92416.1	105083	110723	116571	105164	87836	110169	154156	108785	90620	86839	85388.3	99844	107800	109959	93482.1	89364.3	98402.4	87072.1	95588.2	117025	118429
AT5G42970.1	Proteasome component (PCI) domain protein	13	13	12	12	12	13	11	14	13	12	13	12	7	13	12	12	13	11	11	12	12	13	13	11	12	14	12	13	12	13	12	12	12	11	14	14	13	12	12	14	12	12	13	14	12	13	12	13	13	12	12	12	13	11	14	13	12	13	12	7	13	12	12	13	11	11	12	12	13	13	11	12	14	12	13	12	13	12	12	12	11	14	14	13	12	12	14	12	12	13	14	12	13	12	119410	127972	110530	118970	111066	123859	113349	114299	114692	120524	113531	117596	22194.7	107856	120521	105648	134832	89842.4	137383	93532	113551	132162	91529.5	123579	136501	130260	98024.4	98092.1	115212	133713	114362	136574	122421	126402	104107	112674	109297	116266	110804	123807	121803	104956	118413	152884	123730	110427	109583
AT5G42980.1	thioredoxin 3	11	9	10	9	11	10	10	11	11	8	9	11	5	11	11	10	10	7	10	7	10	10	8	8	11	10	9	8	10	11	11	11	11	11	11	10	11	9	9	11	11	11	11	9	11	9	11	11	9	10	9	11	10	10	11	11	8	9	11	5	11	11	10	10	7	10	7	10	10	8	8	11	10	9	8	10	11	11	11	11	11	11	10	11	9	9	11	11	11	11	9	11	9	11	201282	203604	265826	132260	197442	234566	146240	197557	227611	124433	194024	279733	70091.8	205309	260405	245632	302771	90216.6	141046	99188.5	235624	207824	127128	139713	251932	208612	101384	204986	281509	224804	184256	266139	229311	351224	153512	179581	183693	155142	163262	133616	253514	277617	173332	271167	252111	180660	229598
AT5G43010.1	regulatory particle triple-A ATPase 4A	4	4	4	3	4	2	3	2	4	4	3	3	2	3	3	2	4	2	3	3	3	4	2	4	4	2	2	2	3	2	3	4	4	2	1	3	4	2	4	2	3	4	2	1	3	3	3	4	4	4	3	4	2	3	2	4	4	3	3	2	3	3	2	4	2	3	3	3	4	2	4	4	2	2	2	3	2	3	4	4	2	1	3	4	2	4	2	3	4	2	1	3	3	3	51443.1	66846.9	50770.7	45328.7	44176.3	23484.7	28070.2	28915.9	43286.1	37134.9	28307.2	53044.4	21195.3	43348.7	38494.8	25330	80180.4	58065.6	27947	46602.2	25388.6	70328.9	66194.7	31020.5	59015.9	92970.9	15515.3	22302.9	38329.3	987.044	14518.3	34278.6	19562.9	43123	57483.5	34522.7	18923.4	34709.5	17769.2	55423.5	27379.9	13259.9	40609.8	67095.4	69684.9	41012.7	20585.7
AT5G43060.1	Granulin repeat cysteine protease family protein	14	13	13	12	13	11	10	14	13	12	13	12	10	15	12	12	13	12	13	9	11	13	14	11	13	14	9	11	14	15	11	13	12	12	15	13	12	13	12	12	14	13	14	13	12	12	12	14	13	13	12	13	11	10	14	13	12	13	12	10	15	12	12	13	12	13	9	11	13	14	11	13	14	9	11	14	15	11	13	12	12	15	13	12	13	12	12	14	13	14	13	12	12	12	51113.8	33686.5	47755.6	34066.3	36690.4	39313	27656.1	50017.3	54698.2	49095	36433.6	36354.4	18232.5	44490.9	37714.1	37254.8	41144.8	23375.1	33647	18811	43000.4	36524.6	39273.1	40018.4	47562.9	29504.3	25166.4	35480	36241.5	44058.5	26116.9	39003.9	29353.8	59344.2	41932.5	35132.3	21191.1	31606.2	35255.3	20945.2	46897.3	60865.1	42611.4	32928.7	52561.5	38916.2	45366.2
AT5G43070.1	WPP domain protein 1	1	1	1	1	1	1	1	1	1	1	1	1	1	1	1	1	1	1	1	Filtered	1	1	Filtered	1	1	1	Filtered	1	1	1	1	1	1	1	Filtered	1	1	1	1	1	1	1	1	1	1	1	1	1	1	1	1	1	1	1	1	1	1	1	1	1	1	1	1	1	1	1	Filtered	1	1	Filtered	1	1	1	Filtered	1	1	1	1	1	1	1	Filtered	1	1	1	1	1	1	1	1	1	1	1	1	10897.7	12575.9	13914.3	6650.27	7113.25	3976.01	9232.29	6378.5	17041.9	2213.73	11932.6	29041.6	1781.06	7795.78	23819.6	12245.9	13256.5	4413.23	6505.94	Filtered	28990.5	4044.4	Filtered	11175.2	12724.8	5888.86	Filtered	17607.2	25080	9918.45	14722.1	18278.7	4294.43	22398.5	Filtered	6919.45	1042.97	11766.8	8531.36	3771.16	14903.8	16534.8	10111.9	9223.88	17925	13461.7	12979.9
AT5G43100.1;AT5G43100.2	Eukaryotic aspartyl protease family protein	Filtered	Filtered	Filtered	Filtered	Filtered	Filtered	Filtered	Filtered	Filtered	Filtered	Filtered	Filtered	Filtered	Filtered	Filtered	Filtered	Filtered	Filtered	Filtered	Filtered	Filtered	1	1	Filtered	Filtered	Filtered	Filtered	Filtered	Filtered	Filtered	Filtered	Filtered	1	Filtered	Filtered	Filtered	Filtered	Filtered	Filtered	1	Filtered	Filtered	Filtered	1	Filtered	Filtered	Filtered	Filtered	Filtered	Filtered	Filtered	Filtered	Filtered	Filtered	Filtered	Filtered	Filtered	Filtered	Filtered	Filtered	Filtered	Filtered	Filtered	Filtered	Filtered	Filtered	Filtered	Filtered	1	1	Filtered	Filtered	Filtered	Filtered	Filtered	Filtered	Filtered	Filtered	Filtered	1	Filtered	Filtered	Filtered	Filtered	Filtered	Filtered	1	Filtered	Filtered	Filtered	1	Filtered	Filtered	Filtered	Filtered	Filtered	Filtered	Filtered	Filtered	Filtered	Filtered	Filtered	Filtered	Filtered	Filtered	Filtered	Filtered	Filtered	Filtered	Filtered	Filtered	Filtered	Filtered	Filtered	Filtered	14587.3	8959.57	Filtered	Filtered	Filtered	Filtered	Filtered	Filtered	Filtered	Filtered	Filtered	4169.63	Filtered	Filtered	Filtered	Filtered	Filtered	Filtered	1070.01	Filtered	Filtered	Filtered	2169.03	Filtered	Filtered	Filtered
AT5G43130.1;AT5G43130.2;AT5G43130.3	TBP-associated factor 4	1	1	1	Filtered	1	Filtered	1	1	1	1	1	1	1	1	Filtered	1	1	1	Filtered	Filtered	Filtered	1	1	Filtered	1	1	Filtered	1	1	1	1	Filtered	Filtered	1	1	Filtered	1	Filtered	Filtered	1	1	1	1	Filtered	Filtered	Filtered	1	0	1	1	Filtered	1	Filtered	1	1	1	1	1	1	1	1	Filtered	1	1	1	Filtered	Filtered	Filtered	1	1	Filtered	1	1	Filtered	1	1	1	1	Filtered	Filtered	1	1	Filtered	1	Filtered	Filtered	1	1	1	1	Filtered	Filtered	Filtered	1	NaN	6097.15	1613.93	Filtered	5322.67	Filtered	10728.9	1469.01	6302.84	11064.4	1078.19	8123.27	4629.94	1620.74	Filtered	6458.27	4184.57	3638.96	Filtered	Filtered	Filtered	2676.21	2531.29	Filtered	6002.44	1376.13	Filtered	1.61404	6894.51	2214.54	892.299	Filtered	Filtered	3169.86	2696.72	Filtered	3351.42	Filtered	Filtered	2966.17	6462.2	7246.67	3960.1	Filtered	Filtered	Filtered	834.547
AT5G43280.1	delta(3%2C5)%2Cdelta(2%2C4)-dienoyl-CoA isomerase 1	5	4	5	4	5	5	4	4	4	4	4	4	4	4	5	4	4	2	3	5	4	5	5	4	5	5	3	3	3	4	4	5	4	4	5	5	4	4	4	4	4	5	3	4	4	4	5	5	4	5	4	5	5	4	4	4	4	4	4	4	4	5	4	4	2	3	5	4	5	5	4	5	5	3	3	3	4	4	5	4	4	5	5	4	4	4	4	4	5	3	4	4	4	5	42315.2	21156.5	29208.3	42348.1	21924.6	26337.5	21642.8	29944.8	31081	21993.8	25767.7	16705.7	34566.1	31891	17627.8	23828.5	29101	41134.3	16127	12982.5	18553.4	38015.6	46692.2	33918.4	25581.9	49444.9	19830	17898.9	14895.9	34819.8	20783.9	27805	23679.7	37048.4	36475	29581.4	15682	17300.6	20106	27740.9	20452.2	16648.1	18111.3	29294.6	29155.5	15343.8	25242.9
AT5G43310.1;AT5G43310.2;AT5G43310.3;AT5G43310.4;AT5G43310.5	COP1-interacting protein-like protein	3	3	4	3	3	2	3	3	3	3	3	3	4	4	3	3	2	2	2	3	2	3	4	3	3	3	3	3	3	4	3	3	3	3	4	4	3	3	3	4	3	3	4	4	3	3	2	3	3	4	3	3	2	3	3	3	3	3	3	4	4	3	3	2	2	2	3	2	3	4	3	3	3	3	3	3	4	3	3	3	3	4	4	3	3	3	4	3	3	4	4	3	3	2	17558.1	24872.1	10755	10065.4	19965.6	27890.5	24818.3	22550.3	10221.6	22285.9	12053.6	15095.4	48042.3	22523	19722.7	17408.4	21931.5	36819.2	28041	18312	27845.2	20426.5	33881.6	26671.3	18096.6	41054.4	33304.9	21174.7	22995.1	16779.1	11306.3	12306.7	22397.8	13913.7	31923.5	27203.8	18719.3	31737.5	18567.5	22533.7	15714	17738.6	37981.8	54242	21112.7	22518.7	9385.53
AT5G43320.1	casein kinase I-like 8	1	2	2	1	1	1	1	2	2	2	1	1	2	1	1	1	2	2	2	1	1	1	2	1	2	2	2	2	1	2	1	1	1	2	2	2	2	1	1	2	1	1	2	2	1	2	1	1	2	2	1	1	1	1	2	2	2	1	1	2	1	1	1	2	2	2	1	1	1	2	1	2	2	2	2	1	2	1	1	1	2	2	2	2	1	1	2	1	1	2	2	1	2	1	18884.4	36758.1	39984.9	19582.6	10161.6	12644.5	18570.2	27423.4	21247	22605.7	18523.2	13408.8	32407.8	16906.3	16097.7	12137.3	25989.9	29820.1	20722.4	19155.3	12090.5	23572.7	38513.5	25812.2	22191.1	30597.3	18376	20177.3	11065.9	26440.1	18762	20107.9	14050.4	19928.2	24050.9	22678.8	2646.84	15556.9	10214.6	22182.4	21536.7	14257.9	25055.6	22238.4	14386.6	14915	11507
AT5G43330.1	Lactate/malate dehydrogenase family protein	8	8	8	8	7	7	6	8	8	6	8	7	7	8	6	8	9	6	7	5	7	7	6	5	8	8	6	5	6	7	6	8	6	7	9	7	5	6	7	8	6	8	8	8	6	8	6	8	8	8	8	7	7	6	8	8	6	8	7	7	8	6	8	9	6	7	5	7	7	6	5	8	8	6	5	6	7	6	8	6	7	9	7	5	6	7	8	6	8	8	8	6	8	6	105067	95589.2	101894	138935	84176.3	105455	85787.3	78443.9	82842.3	82442.8	110904	98184.1	77209.2	108065	105851	105017	174536	126429	119064	75506.6	95326.6	127795	79997.7	108221	122765	111343	75231.9	95370.4	82628.2	100533	66758	103746	56667.7	124654	91441	69043.1	89794.5	113772	86552.4	74950.1	126022	98313	73139.2	66388.2	115206	83727.8	107715
AT5G43350.1;AT5G43370.1;AT5G43370.2	phosphate transporter 1%3B1;phosphate transporter 2;phosphate transporter 2	2	2	1	1	2	2	2	1	2	2	2	2	2	2	2	2	2	1	1	1	2	2	Filtered	1	2	Filtered	2	1	2	Filtered	2	2	2	2	2	1	1	1	2	1	1	2	1	2	2	1	2	2	2	1	1	2	2	2	1	2	2	2	2	2	2	2	2	2	1	1	1	2	2	Filtered	1	2	Filtered	2	1	2	Filtered	2	2	2	2	2	1	1	1	2	1	1	2	1	2	2	1	2	31058.6	18787.7	3552.94	31673.6	24976.5	16104.3	17212.9	14603	20984.9	25379	17897.2	22431.3	5584.44	24489	22974.7	29666.9	10997	3531.54	10723.6	12086.8	22898.1	9910.53	Filtered	5328.37	1724.58	Filtered	20599.9	8066.74	21948.4	Filtered	11385.9	7206.26	25632.7	9382.02	16980	14289.6	7867.57	8492.7	13839.1	10981.6	6604.14	25090.3	8815.57	984.518	36879.3	8433.14	10874
AT5G43400.1	plant/protein	2	3	2	2	3	3	3	2	3	3	2	3	2	3	3	3	3	3	3	2	3	3	2	3	3	2	3	2	3	1	2	3	3	3	3	2	2	2	3	2	3	3	2	1	3	2	3	2	3	2	2	3	3	3	2	3	3	2	3	2	3	3	3	3	3	3	2	3	3	2	3	3	2	3	2	3	1	2	3	3	3	3	2	2	2	3	2	3	3	2	1	3	2	3	36426.2	19701.8	30146.7	30697.9	24158.6	24703.9	28944.2	26665.3	23822.6	23714.8	23214.9	22870.8	13225.7	25851.4	19701.2	15356.7	47323.7	88987.6	33828.4	19348.5	13566.6	28285.7	16923.4	22962.2	27567.9	26891.3	20955.5	7786.61	17468	14364	13868.1	29436.3	26430.5	28237.4	22816.1	18975.5	10407.1	9179.21	12290.1	15425	22785.9	29387.7	12016	20984.9	26465.6	10060.5	15924
AT5G43430.1;AT5G43430.4	electron transfer flavoprotein beta	6	4	6	6	6	5	6	6	5	5	5	5	5	6	5	4	5	4	6	5	5	5	6	5	5	6	6	5	4	5	6	5	6	5	5	5	6	5	5	6	6	5	6	6	5	5	6	6	4	6	6	6	5	6	6	5	5	5	5	5	6	5	4	5	4	6	5	5	5	6	5	5	6	6	5	4	5	6	5	6	5	5	5	6	5	5	6	6	5	6	6	5	5	6	64113.6	44866.3	59576.2	51351.4	52882.1	45633.6	61748.2	61939.4	57567.4	51401.8	53514.2	46553.8	41338.1	64056.6	46741.1	46657.3	45645	41473.2	42257.9	53193.1	41414.1	49356.1	45024.2	47397.6	46621.5	45252.3	53181.6	43687.5	50207.5	37095.5	57124.9	41570	47566.8	53917.3	57839.1	42222.6	41076.3	38784.2	44130.5	35171.1	51246.7	58967	50905.6	38169.4	58973.4	46269.9	49751.1
AT5G43460.1;AT5G43460.2	HR-like lesion-inducing protein-like protein	2	2	2	2	2	2	1	2	2	2	2	2	2	2	2	2	2	2	2	2	2	2	1	2	2	2	2	2	2	2	2	2	2	2	2	2	2	2	2	2	2	2	2	2	2	2	1	2	2	2	2	2	2	1	2	2	2	2	2	2	2	2	2	2	2	2	2	2	2	1	2	2	2	2	2	2	2	2	2	2	2	2	2	2	2	2	2	2	2	2	2	2	2	1	88270.8	147458	105845	116125	107750	125736	129321	126564	150548	166401	131601	132604	107931	103143	169891	132794	288076	541900	114255	102553	180481	126516	272392	125431	130447	138390	106979	84766.9	132554	85555.4	76577	139399	117293	207584	112662	79281.2	94997.4	106118	153016	75646.9	99636.1	118859	96407.9	209349	133468	121873	106523
AT5G43470.1;AT5G43470.2;AT5G43470.3;AT5G43470.4	Disease resistance protein (CC-NBS-LRR class) family	7	4	7	6	5	5	6	8	7	5	6	5	5	7	7	5	5	5	4	4	4	7	6	5	6	7	5	5	6	7	7	5	6	5	6	6	7	5	5	6	6	6	6	5	5	5	6	7	4	7	6	5	5	6	8	7	5	6	5	5	7	7	5	5	5	4	4	4	7	6	5	6	7	5	5	6	7	7	5	6	5	6	6	7	5	5	6	6	6	6	5	5	5	6	26279.4	28214	24023.5	18307.7	29698.1	22792.4	31060.2	26432.7	30562.4	30666.3	21578.3	33103.4	23886.4	26414.5	27419.3	26937.7	25203	31606.3	21187.6	22465.7	28293.5	24222.5	19003.5	21348.4	22388.1	22911.7	22385.4	19509.4	23910.3	16225.3	21627.3	24010.3	31083	21527.9	21287.5	21574.2	28957.3	20593.9	23960.8	18172.5	22890	18813.9	23158.1	22925.4	24815.3	26336.8	22494.8
AT5G43500.1;AT5G43500.2;AT5G43500.3;AT5G43500.4	actin-related protein 9	1	1	1	1	1	Filtered	Filtered	1	1	Filtered	1	Filtered	1	1	Filtered	1	1	1	1	1	Filtered	1	1	1	Filtered	1	1	1	Filtered	1	1	1	1	1	1	1	Filtered	1	Filtered	1	1	1	1	1	1	1	Filtered	1	1	1	1	1	Filtered	Filtered	1	1	Filtered	1	Filtered	1	1	Filtered	1	1	1	1	1	Filtered	1	1	1	Filtered	1	1	1	Filtered	1	1	1	1	1	1	1	Filtered	1	Filtered	1	1	1	1	1	1	1	Filtered	17618.8	15667.9	10499.4	9183.93	17852.2	Filtered	Filtered	17158.3	16114.5	Filtered	17522.4	Filtered	15271.8	13480.7	Filtered	1573.08	2780.59	5773.05	3521.8	6337.99	Filtered	8537.43	13573.5	10402.9	Filtered	8252.2	12093.3	10413	Filtered	7508.81	11120.9	16267.3	18706.7	2397.91	19560.2	13628.2	Filtered	1577.01	Filtered	11562.2	9047	30070.7	11935	8218.44	7998.31	1589.07	Filtered
AT5G43580.1	Serine protease inhibitor%2C potato inhibitor I-type family protein	2	2	2	2	2	2	2	1	2	2	2	2	Filtered	2	2	2	2	1	2	2	2	2	1	2	2	1	2	2	2	1	2	2	2	2	1	1	2	2	2	Filtered	2	2	1	1	2	2	2	2	2	2	2	2	2	2	1	2	2	2	2	Filtered	2	2	2	2	1	2	2	2	2	1	2	2	1	2	2	2	1	2	2	2	2	1	1	2	2	2	Filtered	2	2	1	1	2	2	2	61904.3	25452.6	15018	59508.2	43975.9	70412.6	30237.4	57472.3	55154.3	44948.2	47558.3	54948.8	Filtered	50640.5	76937.7	76688.3	172031	29806.9	74998.1	11473.2	74901.5	107097	67336.4	57162	104449	94052.8	31101.1	27581.4	55952.8	72050	41325.2	106691	64064.7	198798	28016.9	29208.9	23101.3	56050.4	33629.7	Filtered	96084.7	80421	38799.7	39903.2	94090.2	22509.1	60933.4
AT5G43600.1	ureidoglycolate amidohydrolase	7	7	6	6	7	6	5	7	5	7	7	6	6	8	5	6	7	6	7	5	6	8	7	6	5	7	6	5	7	7	7	6	5	6	6	6	7	7	7	7	7	7	6	7	6	8	8	7	7	6	6	7	6	5	7	5	7	7	6	6	8	5	6	7	6	7	5	6	8	7	6	5	7	6	5	7	7	7	6	5	6	6	6	7	7	7	7	7	7	6	7	6	8	8	50924.8	35561.8	42532	61085.4	47643.6	34406.7	40413.9	42224	42420.2	43127.3	44949.8	39318.9	36968.1	49202.8	40115.6	36825	50885	49915.1	49100.6	39695.3	47348.4	49716.2	51515.6	49639	50480.4	44526.1	39168.6	36563.2	36566.9	47215.6	54810	49487.5	46504.4	60979.4	56781	48105.4	33582.2	34590.5	41204.5	33823	50251.4	47580.2	47276.6	52702.5	53239.6	45777.2	41802.4
AT5G43670.1	Sec23/Sec24 protein transport family protein	1	1	1	1	1	1	1	1	1	1	1	1	1	1	1	1	1	Filtered	1	1	1	1	Filtered	1	1	1	1	1	1	1	1	1	1	1	1	1	1	1	1	1	1	1	1	Filtered	1	1	1	1	0	1	1	0	0	1	1	1	0	1	1	1	1	1	1	1	Filtered	1	1	1	1	Filtered	1	1	1	1	1	1	1	1	1	1	1	1	0	1	1	1	1	1	1	1	Filtered	1	0	1	140.101	NaN	300.886	4.53106	NaN	NaN	247.513	515.316	115.32	NaN	82.5113	305.032	936.959	318.285	261.988	0.731547	0.919335	Filtered	1261.15	0.82917	1.23326	670.13	Filtered	1.05495	0.852431	924.189	229.462	145.459	278.601	382.061	248.867	445.575	1019.77	92.3585	128.719	NaN	383.471	114.531	407.033	408.378	0.819153	0.871787	302.071	Filtered	244.946	NaN	270.624
AT5G43745.1	ion channel POLLUX-like protein%2C putative (DUF1012)	2	3	2	3	3	3	3	3	2	2	Filtered	1	3	3	3	1	3	2	2	2	2	3	3	3	3	3	2	3	2	2	2	2	1	2	2	2	1	3	2	3	3	3	3	1	3	2	1	2	3	2	3	3	3	3	3	2	2	Filtered	1	3	3	3	1	3	2	2	2	2	3	3	3	3	3	2	3	2	2	2	2	1	2	2	2	1	3	2	3	3	3	3	1	3	2	1	22788.1	10754.1	8555.61	34015.6	17979.9	17440.5	15260.8	14979.1	14316.4	25767.1	Filtered	9848.89	16552.9	17103.7	14880	15679	23144	20367.4	26774.6	21547.5	20496.9	31164.9	17439.2	26338.2	22797.8	18942.9	18490	17076.8	15333.5	19203.9	15915.8	29359.5	13598.2	18323.9	13684.8	6320.36	15450.5	18956.4	16014.6	12254.8	13598.9	19815.3	13118	2390.37	11971.3	13435.8	17248.9
AT5G43780.1	Pseudouridine synthase/archaeosine transglycosylase-like family protein	4	4	4	3	4	4	4	4	4	4	4	4	4	4	4	4	3	3	4	3	4	4	3	4	4	4	3	4	4	4	4	4	3	4	4	4	4	4	4	4	4	4	4	3	4	4	4	4	4	4	3	4	4	4	4	4	4	4	4	4	4	4	4	3	3	4	3	4	4	3	4	4	4	3	4	4	4	4	4	3	4	4	4	4	4	4	4	4	4	4	3	4	4	4	148473	70684.3	90489.4	60271.4	77097.2	90115	72501.8	96158.2	72028.9	75892	70998.1	62326.4	62027.4	131201	64553.6	77976	71400.5	87669.9	62146	74335.8	67280.3	67232.5	78196.3	53990.9	53982.6	71403.7	72781.1	67183.1	54692.1	55623.9	78944.6	39266.2	92628.1	59766.3	121889	75446.8	61960	70006	60253.4	68154.5	62758.4	75172.1	66363.9	60367.2	78098.1	56834.9	92487.9
AT5G43830.1	aluminum induced protein with YGL and LRDR motifs	6	7	6	7	6	6	6	7	7	5	7	4	6	7	5	6	5	5	7	7	7	7	7	7	5	6	7	6	6	7	7	5	7	6	7	7	7	7	5	6	7	6	6	7	6	7	7	6	7	6	7	6	6	6	7	7	5	7	4	6	7	5	6	5	5	7	7	7	7	7	7	5	6	7	6	6	7	7	5	7	6	7	7	7	7	5	6	7	6	6	7	6	7	7	46433.3	68578.2	70123.2	38108.9	32888.7	43935.2	38770.2	68814.9	49775.7	58945.3	45419.4	70013.9	53669	40748.9	51456.4	48609.6	51891.9	54516.6	52882	34247.7	36937.6	53908	40223.7	43492.1	59338.5	60839.3	32134.6	36628	33368.5	53511.7	34778.6	46149.2	36382.6	38847	75445.6	73203.8	36928.6	36366.8	36800.8	62701.4	43113.7	35129	50746.8	53482.4	34517.5	35145	38623
AT5G43860.1	chlorophyllase 2	1	1	1	1	1	1	1	1	1	1	Filtered	1	1	1	1	1	1	Filtered	1	1	1	1	Filtered	1	1	Filtered	1	1	1	Filtered	Filtered	1	1	1	1	Filtered	Filtered	Filtered	1	1	1	1	Filtered	1	1	1	1	1	1	1	1	1	1	1	1	1	1	Filtered	1	1	1	1	1	1	Filtered	1	1	1	1	Filtered	1	1	Filtered	1	1	1	Filtered	Filtered	1	1	1	1	Filtered	Filtered	Filtered	1	1	1	1	Filtered	1	1	1	1	9198.27	5209.43	11242.9	3929.92	11499.7	11546.8	10114.6	4573.74	4582.53	6849.5	Filtered	4546.09	4102.74	10621.6	10279.2	4742.72	10005.3	Filtered	5193.55	4029.97	6570.92	6612.15	Filtered	4539.28	8878.06	Filtered	4712.8	2595.72	8811.53	Filtered	Filtered	10427.2	10009.6	5675.66	7425.66	Filtered	Filtered	Filtered	4722.73	3496.19	4031.97	12579.6	Filtered	12068.7	9694.59	6123.97	5837.58
AT5G43900.1;AT5G43900.3	myosin 2	6	6	6	6	5	6	5	5	6	5	6	6	6	6	6	6	5	5	6	6	5	5	5	5	5	6	6	5	6	4	6	6	6	6	6	6	5	6	3	6	6	4	6	5	6	6	4	6	6	6	6	5	6	5	5	6	5	6	6	6	6	6	6	5	5	6	6	5	5	5	5	5	6	6	5	6	4	6	6	6	6	6	6	5	6	3	6	6	4	6	5	6	6	4	23742.2	29584.7	22310	23541.6	16555.3	15484.2	21110.9	21360.5	20682.8	18449.7	21066.3	19320.1	25752.7	23497	26124.7	22096.6	20036.7	25384.2	20103.2	17598.5	18493.1	27401.8	28727.7	20928.3	16808.4	27607.3	19301.2	20884.8	26293.4	19037.1	24723.7	15204.6	21432.8	22109.1	24291.8	28261.7	24724.4	20868.5	23364.8	25035.9	21183.1	19334	26024.7	37133.7	18708.4	19544.4	18774.6
AT5G43940.1;AT5G43940.2	GroES-like zinc-binding dehydrogenase family protein	24	24	23	24	23	23	23	24	24	23	24	24	22	23	24	24	24	19	23	21	23	22	21	24	24	23	24	23	24	22	23	24	24	24	24	22	23	24	23	21	22	23	23	19	24	24	24	24	24	23	24	23	23	23	24	24	23	24	24	22	23	24	24	24	19	23	21	23	22	21	24	24	23	24	23	24	22	23	24	24	24	24	22	23	24	23	21	22	23	23	19	24	24	24	621477	621234	580451	567484	602448	702264	652765	622771	662320	667337	472846	593394	565131	563051	613334	616027	647784	671566	591899	610098	579767	615650	666080	573718	615039	639271	550946	498422	624075	595531	528263	563383	617541	630702	609927	544721	640449	546496	575890	599582	549036	590365	577880	713661	624043	601268	608861
AT5G43960.1;AT5G43960.2	Nuclear transport factor 2 (NTF2) family protein with RNA binding (RRM-RBD-RNP motifs) domain-containing protein	9	9	9	8	9	8	9	9	8	8	7	9	8	8	9	8	8	7	8	8	9	9	9	10	8	7	8	9	8	10	7	9	9	9	8	8	7	8	9	8	8	10	8	9	9	8	8	9	9	9	8	9	8	9	9	8	8	7	9	8	8	9	8	8	7	8	8	9	9	9	10	8	7	8	9	8	10	7	9	9	9	8	8	7	8	9	8	8	10	8	9	9	8	8	152664	160648	112143	169860	124956	139497	153092	147269	112560	132728	155826	166189	179937	134319	159285	98200.2	152828	176390	167289	161449	135359	189049	213648	149176	155065	156995	163199	132023	155594	163759	135109	192375	156848	144183	145929	162737	126796	125647	129031	186803	144116	144798	126221	166329	138268	138254	110673
AT5G43970.1	translocase of outer membrane 22-V	3	4	4	3	3	4	2	4	3	3	3	4	4	3	3	4	4	4	3	3	3	4	4	3	4	3	3	3	2	3	3	3	3	4	4	3	3	3	3	3	3	3	4	2	4	4	3	3	4	4	3	3	4	2	4	3	3	3	4	4	3	3	4	4	4	3	3	3	4	4	3	4	3	3	3	2	3	3	3	3	4	4	3	3	3	3	3	3	3	4	2	4	4	3	82307.4	48522.8	70795.6	51676.8	52334.9	41291.4	59169.7	48886.9	43116	48959.7	78231.2	41152.6	57746.6	51856.1	50920.2	60336.4	71410.2	52671.7	80348.1	49204.1	58929.2	55180.3	52584.6	65049.9	64378.2	30444.4	70526.1	61565.3	50647.2	67895.3	58434.4	77248.8	46857.1	54874.1	37273.2	29013.7	48828.1	75411.7	43615.9	43078.8	94677.5	46940.2	31390.2	19108.2	41491.6	21950.5	67598.8
AT5G44020.1	HAD superfamily%2C subfamily IIIB acid phosphatase	17	21	19	17	20	22	21	17	20	22	22	21	15	18	21	21	20	18	20	15	20	22	17	21	20	19	19	18	22	18	18	22	20	21	15	19	19	19	21	18	21	22	19	19	21	21	21	17	21	19	17	20	22	21	17	20	22	22	21	15	18	21	21	20	18	20	15	20	22	17	21	20	19	19	18	22	18	18	22	20	21	15	19	19	19	21	18	21	22	19	19	21	21	21	196008	251806	287323	213981	186904	270276	194265	239226	320842	266130	235468	278219	296402	239984	288999	257966	332876	388598	232803	163080	319312	283987	346295	272343	259965	322688	208425	263536	312897	369395	204140	319444	276971	391195	216559	283844	243311	252819	385586	267017	251474	226728	310072	332606	225745	329327	256208
AT5G44070.1	phytochelatin synthase 1 (PCS1)	10	10	11	7	9	9	9	11	10	11	8	10	10	10	10	8	9	9	6	9	9	11	9	10	9	10	8	9	8	9	10	10	9	9	10	10	10	8	7	10	10	8	10	10	8	8	10	10	10	11	7	9	9	9	11	10	11	8	10	10	10	10	8	9	9	6	9	9	11	9	10	9	10	8	9	8	9	10	10	9	9	10	10	10	8	7	10	10	8	10	10	8	8	10	110758	130612	185497	124175	187313	179487	184540	205385	200635	197911	154419	121403	121830	119978	112935	134791	107635	122440	132996	190407	133494	132735	121723	121738	130737	122438	139524	113707	116529	98817.3	140993	95233.9	136932	94197.9	99756.8	133136	141935	149043	108097	112121	110182	102239	123311	135927	98844.1	105681	178554
AT5G44090.1;AT5G44090.2	Calcium-binding EF-hand family protein	6	6	5	5	4	6	5	5	6	5	5	5	5	6	5	4	5	4	6	4	5	6	6	4	6	6	6	6	5	3	6	5	5	5	6	3	5	4	5	4	5	5	4	3	6	5	5	6	6	5	5	4	6	5	5	6	5	5	5	5	6	5	4	5	4	6	4	5	6	6	4	6	6	6	6	5	3	6	5	5	5	6	3	5	4	5	4	5	5	4	3	6	5	5	17988.9	45813.7	37270.8	29458.2	34586.7	43127.8	35162.7	20650.4	37623	49054.6	15583.9	38075.8	19504.9	27964	49732.3	37358	53758.8	35220.3	35959.4	17256.9	37805.6	56920.8	32285.1	29537	48225.6	32594	18837.8	9575.73	38233.7	24556	9103.21	45541.1	46838.3	53477	14812.2	20304.7	14849.3	17536.2	31572.8	23268.4	23534.5	36096.7	27982.3	20577.6	35064.1	34956	12928.8
AT5G44110.1;AT5G44110.2	P-loop containing nucleoside triphosphate hydrolases superfamily protein	1	1	2	1	1	1	1	1	1	2	2	1	1	2	1	1	2	1	1	2	1	1	1	1	2	2	1	1	2	1	1	2	2	1	2	1	1	1	2	1	1	1	1	1	2	1	1	1	1	2	1	1	1	1	1	1	2	2	1	1	2	1	1	2	1	1	2	1	1	1	1	2	2	1	1	2	1	1	2	2	1	2	1	1	1	2	1	1	1	1	1	2	1	1	66493.4	87285.1	52781.1	17507.4	67468	82318.2	69362.3	93527.1	59525.5	98996	34457.6	76973.3	96936.8	70147.8	96963.9	69191.8	119571	39698.4	10536.5	14730.4	57968.3	64506.1	51845.3	2634.79	118266	68259.5	22391	8771.16	91110.1	24081.5	21379.8	86536.9	79334.1	75804.6	82542	41229.3	19995.8	9698.88	61429	47937.2	24158.9	53307.3	61077.1	39470	90294.4	28000.7	10330.1
AT5G44120.3	RmlC-like cupins superfamily protein	23	25	27	22	25	26	23	30	26	24	22	26	29	28	24	25	26	25	27	24	24	27	27	21	26	29	23	23	25	30	25	25	24	27	28	28	26	25	26	28	25	26	27	27	25	28	23	23	25	27	22	25	26	23	30	26	24	22	26	29	28	24	25	26	25	27	24	24	27	27	21	26	29	23	23	25	30	25	25	24	27	28	28	26	25	26	28	25	26	27	27	25	28	23	104061	136188	251913	335074	600557	663873	287878	666450	423559	338461	150984	342740	676077	557931	186657	191905	799051	535937	950427	731627	1.22206e+06	1.16942e+06	499051	102460	279764	521504	323257	1.07254e+06	430853	1101811	538604	509337	331627	1.80682e+06	388723	547183	587089	689016	1.23982e+06	509398	329313	965206	256026	832317	421531	1.45509e+06	326280
AT5G44130.1	FASCICLIN-like arabinogalactan protein 13 precursor	7	11	10	7	9	10	7	8	8	8	7	10	11	8	9	9	7	4	7	4	9	11	4	8	10	5	7	9	8	7	9	9	8	8	6	7	9	8	9	8	8	9	8	7	7	9	8	7	11	10	7	9	10	7	8	8	8	7	10	11	8	9	9	7	4	7	4	9	11	4	8	10	5	7	9	8	7	9	9	8	8	6	7	9	8	9	8	8	9	8	7	7	9	8	38093.9	122599	85280.5	21966.1	26290.4	43174.6	24241.5	39798.4	52282.6	61515.4	74063.8	89895.4	200279	50419	80276.6	65832.6	53130.2	194726	39601	41269.4	119203	61536.5	77421.2	56357.4	51243.8	64681.2	41261.4	114424	96127.5	59508.2	49296.8	62982.1	88646.2	60065.2	45908.9	65047.3	53370.9	90287.5	116538	96239.7	46405.7	54422.8	70212.1	80465.4	54981.2	104396	36402.4
AT5G44200.1;AT5G44200.2	CAP-binding protein 20	1	1	1	1	1	1	1	1	1	1	1	1	1	1	1	1	1	1	1	1	1	1	1	1	1	1	1	1	1	1	1	1	1	1	1	1	1	1	1	1	1	1	1	1	1	1	1	1	1	1	1	1	1	1	1	1	1	1	1	1	1	1	1	1	1	1	1	1	1	1	1	1	1	1	1	1	1	1	1	1	1	1	1	1	1	1	1	1	1	1	1	1	1	1	100969	78372.8	88721.4	128010	80926.5	77573.7	87996.9	82957.8	99015	90557.4	89830.3	87098.1	106965	70789.3	80639.1	35698	93946.6	97427.5	74942.7	125839	87971.1	108341	90915.5	95122.2	81283.6	98781.8	86382.6	101457	72548.4	85032.6	106410	75666.1	104783	72494.5	99409.4	108547	78366.6	83403	63183.2	93738.4	90257.1	91831.2	98714.4	83710.4	75665.8	86422.9	91342.5
AT5G44310.1;AT5G44310.2	Late embryogenesis abundant protein (LEA) family protein	2	1	1	3	1	3	2	3	1	1	3	2	2	3	3	1	2	1	2	2	2	3	2	4	2	2	2	3	3	2	4	3	2	2	3	1	3	3	2	2	4	2	3	3	3	2	3	2	1	1	3	1	3	2	3	1	1	3	2	2	3	3	1	2	1	2	2	2	3	2	4	2	2	2	3	3	2	4	3	2	2	3	1	3	3	2	2	4	2	3	3	3	2	3	9113.35	6388.21	9455.81	20197.2	18812	23159.8	7110.83	5996.71	8899.89	6973.06	28125.8	4666.75	9967.78	26850	6859.61	4147.22	10636.8	6315.65	11713.4	20064.9	8425.93	17721.2	5997.3	24712.7	9947.49	5059.3	2236.8	24255	6782.19	10347.3	13694	6012.25	3424.3	22426.3	6680.09	3468.92	6584.16	9424.72	11366.3	3930.39	32211.4	12200.2	20842.6	8880.37	14298.6	12491.2	17827.9
AT5G44320.1	Eukaryotic translation initiation factor 3 subunit 7 (eIF-3)	7	6	6	6	6	7	5	6	7	6	7	7	5	6	6	6	6	6	7	6	5	7	6	7	6	7	7	6	6	7	7	7	6	7	6	7	7	6	5	7	6	4	7	7	7	7	7	7	6	6	6	6	7	5	6	7	6	7	7	5	6	6	6	6	6	7	6	5	7	6	7	6	7	7	6	6	7	7	7	6	7	6	7	7	6	5	7	6	4	7	7	7	7	7	107241	103527	102483	112406	69414.9	74987.1	81956.7	106474	86224.2	83953.1	94363.5	88312.4	116945	96191.3	84020.4	67336.5	93590.8	97005.6	89654	115102	94547.2	108066	80852.4	75260.6	82858.5	104006	84510.2	95400.6	82470.9	103611	88739.9	101329	129022	92391.8	94390.9	78137.6	104806	88210.6	66192.6	61435.1	81562	71086.4	84554	85240.5	83127.2	77599.6	84064
AT5G44340.1	tubulin beta chain 4	5	5	5	6	5	5	5	6	5	5	5	5	5	5	5	5	5	6	4	5	5	6	6	6	5	6	6	5	5	6	5	5	5	5	6	6	5	5	5	6	6	5	6	6	6	6	5	5	5	5	6	5	5	5	6	5	5	5	5	5	5	5	5	5	6	4	5	5	6	6	6	5	6	6	5	5	6	5	5	5	5	6	6	5	5	5	6	6	5	6	6	6	6	5	95210.7	106547	73883.7	39524.4	67501.6	66861.3	72032.1	70930	106612	93834.6	102029	87695.4	114874	113711	110594	96153.1	57277.8	118494	39531.3	87981.8	109525	46922.6	97371.2	62244.2	52910	68815.7	91697.5	86836.5	165922	79575.9	89206.8	71215.2	114095	77295.9	122345	121830	119006	86585.6	114451	109451	100568	108707	113488	77028.3	98112.7	148959	64268.1
AT5G44380.1;AT5G44380.2	FAD-binding Berberine family protein	12	12	10	12	8	10	11	13	11	11	10	6	9	12	7	12	9	12	10	6	9	13	11	7	10	12	9	7	10	14	10	12	10	12	11	10	5	9	13	8	11	13	12	12	12	10	13	12	12	10	12	8	10	11	13	11	11	10	6	9	12	7	12	9	12	10	6	9	13	11	7	10	12	9	7	10	14	10	12	10	12	11	10	5	9	13	8	11	13	12	12	12	10	13	146012	83339.3	67706.1	80908.3	60090.5	102441	55784.1	154524	101503	148195	60386.5	59504.2	95851.4	96412	77483.9	83233	105372	100773	74249.5	69085.2	99879	100234	126586	68988.3	85945.8	79484	64034.5	54871.5	79487	91691.3	81035.5	63588.6	65119.8	131042	130037	124438	31953.5	67935.2	104529	56928.4	63583.4	131490	111959	98916.6	91101	66867.1	101486
AT5G44390.1	FAD-binding Berberine family protein	2	2	1	1	2	2	2	2	1	2	1	2	1	1	2	2	2	2	2	1	2	2	1	Filtered	2	1	1	1	2	2	1	2	2	2	1	1	1	2	2	1	2	2	2	1	2	2	1	2	2	1	1	2	2	2	2	1	2	1	2	1	1	2	2	2	2	2	1	2	2	1	Filtered	2	0	1	1	2	2	1	2	2	2	1	1	1	2	2	1	2	2	2	1	2	2	1	10467.1	10991.3	45625.7	6016.83	24699.4	30708.6	19597.1	18344	16693.7	25604.4	11091.5	10479.9	14651.8	11039.7	17631.2	11361.2	12187	46618.7	3115.17	20980.7	11247.5	12446.8	14362.5	Filtered	6486.81	NaN	12756.9	8428.03	15164.9	2459.36	13363.3	8377.27	14704.5	13114.2	10568.3	13044.4	20991.9	14094.9	17290.2	17491.6	12161.1	13732.3	9267.45	13289.9	12480.8	13088.1	20797
AT5G44410.1	FAD-binding Berberine family protein	1	1	1	1	1	1	1	1	1	1	1	1	1	1	1	1	1	Filtered	1	1	1	1	1	1	1	1	1	1	1	1	1	1	1	1	1	1	1	1	1	1	1	1	1	Filtered	1	1	1	1	1	1	1	1	1	1	1	1	1	1	1	1	1	1	1	1	Filtered	1	1	1	1	1	1	1	1	1	1	1	1	1	1	1	1	1	1	1	1	1	1	1	1	1	Filtered	1	1	1	22228.8	26262.7	9344.83	13907.6	7052.23	19372.3	27153.3	21360.9	20476.4	8180.34	13241.5	24891.8	16807.3	18985.2	17050.3	20310.4	18009.5	Filtered	18910	5304.69	22619	13992	20284.8	10332.7	21015.5	41600.4	19779.6	24841.5	9343.25	4201.31	20769.3	19976.7	18297.3	21712	15628.8	20516.9	22045	15189	20234	16493.7	29573.3	17342.3	31226.6	Filtered	22968.9	12691.2	22094.6
AT5G44550.1	Uncharacterized protein family (UPF0497)	Filtered	1	1	Filtered	1	Filtered	Filtered	Filtered	1	Filtered	Filtered	1	1	Filtered	Filtered	1	Filtered	1	Filtered	Filtered	1	1	1	Filtered	Filtered	Filtered	Filtered	Filtered	1	1	Filtered	1	1	Filtered	1	1	Filtered	Filtered	Filtered	Filtered	Filtered	Filtered	1	1	Filtered	Filtered	Filtered	Filtered	1	1	Filtered	1	Filtered	Filtered	Filtered	1	Filtered	Filtered	1	1	Filtered	Filtered	1	Filtered	1	Filtered	Filtered	1	1	1	Filtered	Filtered	Filtered	Filtered	Filtered	1	1	Filtered	1	1	Filtered	1	1	Filtered	Filtered	Filtered	Filtered	Filtered	Filtered	1	1	Filtered	Filtered	Filtered	Filtered	11652.6	4535.22	Filtered	15891	Filtered	Filtered	Filtered	14592.4	Filtered	Filtered	11021.1	15132.8	Filtered	Filtered	22491.5	Filtered	18954.5	Filtered	Filtered	4868.75	25597.7	18644.3	Filtered	Filtered	Filtered	Filtered	Filtered	6551.59	6275.79	Filtered	13404.6	5995.12	Filtered	23035.9	13259.6	Filtered	Filtered	Filtered	Filtered	Filtered	Filtered	7113.62	8831.65	Filtered	Filtered	Filtered
AT5G44610.1;AT5G44610.2;AT5G44610.3	microtubule-associated protein 18	8	6	8	6	7	7	8	8	8	6	6	6	7	7	6	7	6	6	6	4	7	7	6	5	6	2	5	5	7	6	6	5	6	7	5	7	7	8	7	5	6	8	7	7	8	7	7	8	6	8	6	7	7	8	8	8	6	6	6	7	7	6	7	6	6	6	4	7	7	6	5	6	2	5	5	7	6	6	5	6	7	5	7	7	8	7	5	6	8	7	7	8	7	7	37661.7	19371.8	22733.9	28834.6	28249.3	26105.7	23895.1	34981.6	30958.9	27677.6	35525.6	29809.1	21711.7	30124.5	25912.3	34681.9	29654.4	25845.4	28574.4	16053.2	33663.5	19126.3	15613.6	34735.5	32005.5	2937.02	27541.4	22402.2	22018.9	21285.1	30760.6	14879.9	24082	25260.2	27387.1	45869.5	10696	18754.8	22187	14549.7	22299.5	32753.5	27386.3	17870.4	22091.3	19771.7	38910.8
AT5G44635.1;AT5G44635.2	minichromosome maintenance (MCM2/3/5) family protein	2	1	1	2	Filtered	1	1	2	1	2	1	1	2	1	1	1	1	2	1	1	1	Filtered	1	1	1	Filtered	1	1	Filtered	1	1	1	1	Filtered	1	2	2	1	1	2	2	1	2	2	1	Filtered	1	2	1	1	2	Filtered	1	1	2	1	2	1	1	2	1	1	1	1	2	1	1	1	Filtered	1	1	1	Filtered	1	1	Filtered	1	1	1	1	Filtered	1	2	2	1	1	2	2	1	2	2	1	Filtered	1	5714.52	6914.3	1735.14	4025.62	Filtered	6479.92	5226.28	3601.17	5107.6	1572.42	6335.76	3328.51	4288.76	2859.9	3567.48	6488.55	4950.27	7585.74	5289.5	9439.85	4080.07	Filtered	9348.84	3461.84	4168.86	Filtered	8359.08	6518.06	Filtered	5897.25	8448.16	2491.21	5391.94	Filtered	3031.03	4546.94	7086.93	9968.16	4042.95	8020.61	2559.57	6454.53	2492.19	5801.94	6243.63	Filtered	8953.69
AT5G44650.1	death domain associated protein	9	8	9	7	7	6	7	8	6	6	6	8	8	9	7	5	8	7	5	7	7	4	5	5	6	9	8	7	7	7	5	6	7	6	9	8	6	6	5	8	5	7	8	8	7	7	6	9	8	9	7	7	6	7	8	6	6	6	8	8	9	7	5	8	7	5	7	7	4	5	5	6	9	8	7	7	7	5	6	7	6	9	8	6	6	5	8	5	7	8	8	7	7	6	27192.2	36156.8	33092.4	14954	27089.3	24781.7	37701.9	33416.4	22169.6	30931.7	18645.5	26213	21535.6	26028.5	25405.7	20681.9	17048.2	38579.8	16829.4	20195.7	21995.8	20671	18044.4	14463.4	17269.2	16435.8	18103	20060.4	24270.3	19240.9	14978	15326.9	25113.2	18828.3	26202.3	23724	23586.7	19732.9	19883.1	30141.3	14438.7	22877.1	25299.5	28922.2	16454	26747.7	19111.4
AT5G44720.1	Molybdenum cofactor sulfurase family protein	6	7	6	5	7	7	6	6	7	7	6	6	6	6	7	7	6	4	6	5	7	7	4	6	6	6	6	6	6	4	6	6	7	7	6	5	6	6	7	5	6	7	6	4	6	6	6	6	7	6	5	7	7	6	6	7	7	6	6	6	6	7	7	6	4	6	5	7	7	4	6	6	6	6	6	6	4	6	6	7	7	6	5	6	6	7	5	6	7	6	4	6	6	6	92498.7	105343	89505.6	62972.4	90995.4	81130.8	119000	95461.9	86243.8	87058	73650.2	75732.3	54800.3	76865.6	66927.7	61439.5	42812.5	68957.5	46275.3	79524.4	56257.2	46431.6	47934.6	54504.9	48298.3	30010.6	72983.8	34682.7	73037.6	39731.1	58024.1	46129.4	83326.5	49276.8	77995.3	60956.8	67988.6	49673.2	45161.8	63632.8	60215.9	73741.2	49920.9	62913	65741.4	41459.9	84510.4
AT5G44730.1;AT5G44730.2	Haloacid dehalogenase-like hydrolase (HAD) superfamily protein	3	2	3	3	3	3	2	3	3	3	3	2	3	3	2	3	3	3	3	2	3	3	3	3	3	3	3	3	2	3	3	3	3	3	3	3	3	3	3	3	3	3	3	3	3	3	3	3	2	3	3	3	3	2	3	3	3	3	2	3	3	2	3	3	3	3	2	3	3	3	3	3	3	3	3	2	3	3	3	3	3	3	3	3	3	3	3	3	3	3	3	3	3	3	64910.1	61610.4	78143.5	74084.9	76765.5	64478.1	74242.2	96176	66816.9	63423.5	48047.1	63710.5	53633.1	70148.9	68539.4	36204.7	70142.8	51951.2	71377.6	66128	53521.2	83879.2	94203.2	46754.2	63995.6	65096.6	70952.4	50705.3	64969.1	50167.5	57643.9	60673.3	75271.5	60530.9	58521.6	52773.6	57864.8	61217.3	55283.2	57964.7	56150.3	57493.3	63026.2	32541.1	67586.5	66183.5	73313.6
AT5G44920.1;AT5G44920.2	Toll-Interleukin-Resistance (TIR) domain family protein	1	1	1	1	1	1	1	1	1	1	1	1	1	1	1	1	1	1	1	1	1	1	1	1	1	1	1	1	1	1	1	1	1	1	1	1	1	1	1	1	1	1	1	1	1	1	1	1	1	1	1	1	1	1	1	1	1	1	1	1	1	1	1	1	1	1	1	1	1	1	1	1	1	1	1	1	1	1	1	1	1	1	1	1	1	1	1	1	1	1	1	1	1	1	26185	24518.4	31145.5	35324.6	38163.3	36602.5	30164	33785	38298.6	48066.9	40041.9	27107.5	23245.9	35530.4	28167.5	22915	39347	11068	37678.5	43095.1	34785.4	35099.4	30265.9	28248	29695	36889.3	37528.7	25247.6	34392.8	20403.6	30917.1	34388.1	36393.6	42601.2	29520.2	22808.7	20905.9	26638.8	34085.6	15362.4	37728.5	32832.7	20616.4	18082.6	38892.2	30537.2	49469.1
AT5G45020.1;AT5G45020.2	Glutathione S-transferase family protein	1	1	1	1	1	1	1	1	1	1	1	1	1	1	1	1	1	1	1	1	1	1	1	1	1	1	1	1	1	1	1	1	1	1	1	1	1	1	1	Filtered	1	1	1	1	1	1	1	1	1	1	1	1	1	1	1	1	1	1	1	1	1	1	1	1	1	1	1	1	1	1	1	1	1	1	1	1	1	1	1	1	1	1	1	1	1	1	Filtered	1	1	1	1	1	1	1	11453	2249.42	9890.87	10956.5	10921.5	6444.26	9835.39	12403	6579.65	11396.3	13046.8	11175.5	6227.66	9233.88	7845.68	1386.78	4754.18	18700.7	5648.05	11587.7	13818	3487.55	14615.3	5130.62	7113.89	8673.72	13463.6	8462.07	6820.06	2018.19	13533.5	9014.14	11446.6	9362.43	5593.48	1540.3	11607.6	10464.4	8800.37	Filtered	8114.1	6125.99	6566.86	15714.2	6767.19	8458.39	12062.3
AT5G45170.1	Haloacid dehalogenase-like hydrolase (HAD) superfamily protein	12	12	12	10	12	12	11	12	12	11	12	12	9	12	10	11	11	8	10	9	12	12	8	10	11	12	10	12	11	12	12	12	13	11	12	13	12	11	12	12	12	11	11	10	12	11	12	12	12	12	10	12	12	11	12	12	11	12	12	9	12	10	11	11	8	10	9	12	12	8	10	11	12	10	12	11	12	12	12	13	11	12	13	12	11	12	12	12	11	11	10	12	11	12	50566.9	56559.5	58837.3	35760.2	50929.9	51565.2	47924.7	51179.8	48675.1	48706.1	56959.8	60003.3	29631.4	58028.4	57902.6	51938.8	36035.5	34237.9	33273.3	34618.9	57873.1	39550.7	42662.7	42051.8	45462.7	39774.1	41121.1	55322.2	61411.7	41574.6	53736.9	41565.6	60939	45767.1	53225.2	49090.2	60047.7	55997.3	55103	61211.8	43948.1	45558.6	56172.3	50964.2	51540.7	57419.5	50427.9
AT5G45280.2	Pectinacetylesterase family protein	7	6	7	5	7	7	6	6	7	6	5	5	5	7	6	5	5	5	6	4	6	7	7	5	6	7	5	4	6	7	6	7	7	6	5	6	4	5	6	5	6	6	6	6	6	5	6	7	6	7	5	7	7	6	6	7	6	5	5	5	7	6	5	5	5	6	4	6	7	7	5	6	7	5	4	6	7	6	7	7	6	5	6	4	5	6	5	6	6	6	6	6	5	6	129764	85376.8	98457.6	111501	94736	70827.5	87896.1	107309	83070.5	99938.4	94098.1	68675.4	96461.4	129682	82442	88795.4	99214.7	114656	96599.1	88455.4	81891.3	109423	84058.4	106877	70668.9	103855	68419.5	82536.3	83198.4	76305.8	91268.3	82041	49908.5	62634.9	131881	66302.6	85333	77039.7	101029	59593.9	95318.6	129687	98192	101870	102835	78555.1	96444.4
AT5G45390.1	CLP protease P4	14	15	13	13	14	14	16	13	13	14	11	14	12	12	15	13	15	12	14	10	14	16	13	14	14	14	11	14	15	14	13	14	15	15	13	15	12	14	14	13	13	14	14	13	14	14	12	14	15	13	13	14	14	16	13	13	14	11	14	12	12	15	13	15	12	14	10	14	16	13	14	14	14	11	14	15	14	13	14	15	15	13	15	12	14	14	13	13	14	14	13	14	14	12	80816.5	68847.5	131242	68114.1	92489.2	105329	94518.1	91179.1	102577	78550.1	82653.5	108838	46397.7	98416	114010	70742.2	117970	53535.9	62485.4	60680.2	95362	77885.9	59710.6	76437.9	99315.4	75337	54670.5	80920.4	101707	99069.4	76920.1	103822	106239	118944	67642.3	74528.7	78736.2	92258.7	75244.2	81185.1	96227.6	79430.4	76167.9	82638.5	93142.2	101016	95373.6
AT5G45420.1;AT5G45420.2;AT5G45420.3	Duplicated homeodomain-like superfamily protein	2	2	2	1	2	1	2	2	2	1	1	2	2	2	2	2	1	2	2	2	2	2	2	2	2	2	1	1	2	2	1	2	2	1	2	1	2	1	2	1	2	2	2	2	2	2	1	2	2	2	1	2	0	2	2	2	0	1	2	2	2	2	2	1	2	2	2	2	2	2	2	2	2	1	1	2	2	1	2	2	1	2	0	2	1	2	1	2	2	2	2	2	2	1	11112.5	310342	215833	8137.85	108258	NaN	1416.26	167353	5473.25	NaN	388524	10530.1	16611.4	11594.8	4166.42	13215.1	604.074	5284.28	4598.43	1009.1	2390	5751.81	42814.6	3613.25	17573.5	65267.8	228947	268642	13506	13654.1	321750	5946.58	5122.84	9815.93	8722.91	NaN	37021.1	430.307	8700.39	73741.5	27970.3	3176.53	22448.9	21595.9	13496.2	2881.41	526.709
AT5G45510.1;AT5G45510.2	Leucine-rich repeat (LRR) family protein	4	3	4	4	4	4	4	3	4	4	3	4	3	4	4	4	4	3	4	3	4	4	3	4	3	3	4	4	3	4	3	3	4	3	3	3	3	3	4	3	3	3	3	4	2	4	4	4	3	4	4	4	4	4	3	4	4	3	4	3	4	4	4	4	3	4	3	4	4	3	4	3	3	4	4	3	4	3	3	4	3	3	3	3	3	4	3	3	3	3	4	2	4	4	28141.7	43895.1	20534	56418.6	31333.9	36609.1	55720.6	36844	25325.4	44079.4	24490.2	58541.9	36880	23823.1	28556	18971.1	42810.2	66905	79763.4	54520.2	28713.7	54896.7	80185.7	42202.7	36016.3	49961.7	36966.1	22552.8	27904	48456.4	28461.1	50929.4	35498.8	47387.8	24071.1	29706.1	33023.8	27174.6	41869.5	28285.6	39463.6	15859.9	23621.9	19259.7	21911.7	22502	26390.2
AT5G45620.1	Proteasome component (PCI) domain protein	1	1	1	1	1	1	1	1	1	1	1	1	Filtered	1	1	1	1	Filtered	1	1	1	1	1	1	1	1	1	1	1	1	1	1	1	1	1	1	1	1	1	1	1	1	1	1	1	1	1	1	1	1	1	1	1	1	1	1	1	1	1	Filtered	1	1	1	1	Filtered	1	1	1	1	1	1	1	1	1	1	1	1	1	1	1	1	1	1	1	1	1	1	1	1	1	1	1	1	1	193962	163631	154144	118697	119339	140597	149199	157711	183072	98063.8	354360	221709	Filtered	152210	187310	163902	205354	Filtered	209238	120882	183701	73137.5	19488	344054	93498.2	183459	49120.7	342277	174698	140037	241811	254373	215846	200018	80169.9	111171	299807	284800	155963	62057.7	396348	172918	146117	76125	174278	112882	294993
AT5G45680.1	FK506-binding protein 13	3	3	3	3	3	3	3	3	3	3	3	3	3	3	3	2	3	3	3	3	3	3	3	3	3	3	3	3	3	3	3	3	3	3	3	3	3	3	3	3	3	3	3	3	3	3	3	3	3	3	3	3	3	3	3	3	3	3	3	3	3	3	2	3	3	3	3	3	3	3	3	3	3	3	3	3	3	3	3	3	3	3	3	3	3	3	3	3	3	3	3	3	3	3	196197	109579	242605	186006	298565	296190	268709	165584	322869	243046	193612	324922	89175.4	148007	329069	173713	272722	102518	196313	147374	328807	134238	90595.4	141974	265729	148211	191478	271421	417750	183579	196296	264140	378767	282257	142237	131560	252931	304976	309140	69429.2	173949	278037	195464	150648	290977	318639	258911
AT5G45690.1	histone acetyltransferase (DUF1264)	8	7	9	7	8	9	8	8	8	8	8	8	6	8	9	8	9	5	6	5	8	8	7	8	9	9	4	8	8	8	7	9	7	9	6	8	5	8	9	6	9	9	9	9	8	9	9	8	7	9	7	8	9	8	8	8	8	8	8	6	8	9	8	9	5	6	5	8	8	7	8	9	9	4	8	8	8	7	9	7	9	6	8	5	8	9	6	9	9	9	9	8	9	9	17742.5	19433.4	26136.3	17777.8	26992.2	30794.7	16836.9	22582.6	25309.2	28956.5	14590.5	21946.9	11310	27590.8	22440.7	19348.9	28993.5	23973	14251.5	2176.38	31512.5	32303.1	16553.1	37646	35726.7	29334.6	2543.52	25063.6	22690.5	51690.3	20927.2	38830	7573.78	79001	10972.1	22122.4	16679.5	19248.8	36078.7	15685.4	40014	37378.3	25859	29846.4	16854.3	36661.4	22464.2
AT5G45750.1	RAB GTPase homolog A1C	7	7	7	6	7	5	6	7	6	4	5	7	7	7	7	7	7	4	6	4	6	7	6	4	6	7	6	5	7	6	4	7	7	7	7	5	5	5	7	6	5	7	6	7	6	6	3	7	7	7	6	7	5	6	7	6	4	5	7	7	7	7	7	7	4	6	4	6	7	6	4	6	7	6	5	7	6	4	7	7	7	7	5	5	5	7	6	5	7	6	7	6	6	3	181581	255900	201311	225329	186513	197234	174302	201715	214931	193383	203507	203296	232125	195077	292860	217421	302314	406358	247618	175420	212394	317364	271972	316724	298931	294979	230896	210407	181847	312617	218295	315518	225331	276321	191014	274447	184760	186231	202625	206320	257105	219263	233217	249074	181411	205589	196683
AT5G45900.1	ThiF family protein	3	4	4	3	3	3	3	4	3	2	3	3	4	3	2	4	4	3	3	2	2	4	3	2	4	3	2	2	3	3	2	4	3	3	3	2	3	2	3	3	3	4	3	3	2	4	3	3	4	4	3	3	3	3	4	3	2	3	3	4	3	2	4	4	3	3	2	2	4	3	2	4	3	2	2	3	3	2	4	3	3	3	2	3	2	3	3	3	4	3	3	2	4	3	46814	50537.7	37776.9	43065.8	43764.5	37082.7	40140.9	37804.9	50774	52492.7	41957.4	35905.5	40334.4	63036.6	45074.3	31269.6	65147.9	27832.4	47522.8	36584.2	38402.6	47911.3	56179	48825.9	53772.9	55278.1	37042.4	35272	34917.1	54550.7	37013.5	49342.9	45582.1	48734.5	40978.7	33998.2	33480.9	35178.4	36612.1	34601.3	47673.7	35320.2	37274.6	36400.9	43923.3	43766	30750.5
AT5G45930.1	magnesium chelatase i2	7	10	8	8	9	10	10	9	9	8	8	10	6	9	10	9	7	10	10	10	10	11	9	9	10	8	9	9	9	9	8	9	9	8	7	10	7	9	9	11	8	9	9	8	10	10	8	7	10	8	8	9	10	10	9	9	8	8	10	6	9	10	9	7	10	10	10	10	11	9	9	10	8	9	9	9	9	8	9	9	8	7	10	7	9	9	11	8	9	9	8	10	10	8	96722.2	159298	123950	65992.9	113910	118835	145977	131212	118608	116505	128795	171026	41406.8	101749	126670	176152	86277.1	65927.7	71377.4	87507.7	124688	89056.8	54354.6	81278.4	90012.9	89827.6	98275	145676	142947	90775.9	151467	98964.4	152455	79737.2	105917	152083	136966	138822	115182	189671	79294.1	83847.8	114689	105196	72331.2	110750	113653
AT5G45950.1	GDSL-like Lipase/Acylhydrolase superfamily protein	7	6	7	3	5	7	7	7	8	5	5	6	4	8	6	6	4	5	3	5	7	4	6	5	4	2	4	5	5	6	5	5	6	4	7	8	4	5	6	8	4	7	6	7	8	5	7	7	6	7	3	5	7	7	7	8	5	5	6	4	8	6	6	4	5	3	5	7	4	6	5	4	2	4	5	5	6	5	5	6	4	7	8	4	5	6	8	4	7	6	7	8	5	7	143303	53035.5	80000.9	40551.3	86981.6	67773.9	112118	75906.3	79408.9	53360.5	103675	123203	66484.8	111890	102998	99264.3	55790.9	86957.7	30532.8	59749.9	98230.3	56874.5	71780.7	31076.9	53388.2	80579.4	69822.7	82526.7	98259.8	50730	77531.9	50531.1	101262	39088.2	87446.7	91663.5	70930.2	56701.7	64718.1	84680	52622.4	86565.5	116109	115863	80541.4	75010.7	63191.7
AT5G46020.1	28 kDa heat/acid-stable phosphoprotein-like protein	4	3	3	4	3	4	3	4	4	4	3	3	3	4	3	3	4	4	4	2	4	4	4	4	4	4	4	3	4	4	4	4	4	4	3	4	3	2	4	4	4	3	4	4	3	4	4	4	3	3	4	3	4	3	4	4	4	3	3	3	4	3	3	4	4	4	2	4	4	4	4	4	4	4	3	4	4	4	4	4	4	3	4	3	2	4	4	4	3	4	4	3	4	4	11458.2	13486.2	17207	13323.3	6498.32	8666.44	10110.2	12337.9	10893.1	10391	7290.53	5991.94	7183.67	10747	10043.6	10235.5	17693.4	20034.9	14035.6	10135.8	11451.6	11854.8	14483.5	17098.8	12291	20466.9	13278.9	5420.93	10046.1	17705.2	10956.9	22088.4	7652.39	15721.3	16488.5	10888.9	6515.75	8509.31	10579.7	10874.2	6590.48	10216.6	12001.1	8779.04	7401.14	11940.1	8384.22
AT5G46070.1	Guanylate-binding family protein	14	14	15	14	14	14	13	15	13	15	14	16	17	17	16	12	13	15	12	12	16	17	13	14	16	15	12	11	13	13	13	18	14	17	16	14	12	12	14	14	13	16	14	13	16	14	13	14	14	15	14	14	14	13	15	13	15	14	16	17	17	16	12	13	15	12	12	16	17	13	14	16	15	12	11	13	13	13	18	14	17	16	14	12	12	14	14	13	16	14	13	16	14	13	111184	106005	84542.4	124337	96414.9	110010	121437	100030	108254	119913	91955.2	100409	104259	106275	107673	98258	96748.5	106596	91376.1	114036	110216	127794	121562	105300	113193	94053.2	96063.2	89380.4	105355	109849	85985.3	105968	88011.9	114231	99391.2	103431	78153.3	86808.6	87473.5	98823.1	99534.4	114262	96968.3	108087	105923	98264.4	105497
AT5G46110.1;AT5G46110.3;AT5G46110.4	Glucose-6-phosphate/phosphate translocator-like protein	8	10	7	8	9	9	10	6	9	9	9	10	6	8	10	10	10	7	7	7	7	10	8	9	9	5	10	8	9	8	10	8	10	9	7	7	10	10	8	7	9	9	6	8	8	8	10	8	10	7	8	9	9	10	6	9	9	9	10	6	8	10	10	10	7	7	7	7	10	8	9	9	5	10	8	9	8	10	8	10	9	7	7	10	10	8	7	9	9	6	8	8	8	10	179314	197514	207971	140496	121734	156577	195840	124563	114253	194971	191151	176050	208260	139487	189556	194148	122751	197390	112738	181414	140967	171597	113861	166936	125720	135163	144143	207806	154671	137786	218694	108572	174111	111066	186609	171647	234147	147097	155774	162311	133990	141733	155644	127142	142999	151071	207313
AT5G46180.1	ornithine-delta-aminotransferase	7	8	6	8	5	6	6	6	7	7	6	5	6	6	5	6	8	3	8	7	4	9	9	8	7	8	6	5	6	8	5	7	5	7	8	5	6	6	5	6	8	7	6	5	6	6	5	7	8	6	8	5	6	6	6	7	7	6	5	6	6	5	6	8	3	8	7	4	9	9	8	7	8	6	5	6	8	5	7	5	7	8	5	6	6	5	6	8	7	6	5	6	6	5	38084.9	35954.6	36246	72361.5	39434.7	45585.5	30988.4	33007.6	33227.8	33135.8	29137.1	32324.2	25911.7	50366.3	35068.6	23430.9	64352.5	30905.7	71170.9	38184.1	33822.9	75837.3	80433.7	57852.3	73276.1	69134.2	29107.4	34056.7	33552	72773.2	27631.9	70193.1	34382.4	82040.7	42496.6	27308.1	34638.5	33711.3	32862.6	37767.4	65894.4	44130.3	26787.9	42318.3	45854.8	35805.2	36839.3
AT5G46210.1	cullin4	9	9	10	9	8	8	9	9	7	9	7	8	9	10	8	8	10	10	7	9	9	10	10	5	10	10	8	7	9	9	9	10	7	9	10	9	7	8	9	10	9	10	9	9	7	7	9	9	9	10	9	8	8	9	9	7	9	7	8	9	10	8	8	10	10	7	9	9	10	10	5	10	10	8	7	9	9	9	10	7	9	10	9	7	8	9	10	9	10	9	9	7	7	9	12686	9975.04	11486.5	10223.1	10232.9	13060.9	17055	12394.5	5680.45	10253	6937.55	13055.1	14333.6	12930.9	11733	7661.36	9277.19	15145.3	9531.5	9055.5	9580.32	10332.1	15062.3	10887.8	9659.13	10250.7	9812.96	7250.29	9055.03	10833.1	8689.72	10478.1	9852.14	9475.13	12438.4	11629.3	9726.43	8952.25	4940.2	12172.4	7650.72	9349.01	11615.1	12219.3	11060.7	9053.08	9665.93
AT5G46290.1;AT5G46290.2;AT5G46290.3	3-ketoacyl-acyl carrier protein synthase I	23	22	21	22	22	22	23	23	22	23	20	23	23	23	21	19	21	18	21	22	21	22	18	20	23	22	22	19	21	21	21	23	22	22	21	21	22	21	22	19	23	23	23	17	22	22	20	23	22	21	22	22	22	23	23	22	23	20	23	23	23	21	19	21	18	21	22	21	22	18	20	23	22	22	19	21	21	21	23	22	22	21	21	22	21	22	19	23	23	23	17	22	22	20	54909.2	49154.4	58028.8	53931.1	54762	49917.1	54909.7	62313.7	53615.6	65726.5	43917.6	57136.1	61496.6	57120.9	55044.5	40980.7	58144.7	58865.4	43275.3	50895	55544.4	48551.8	73940.6	65964.2	53566.7	64441.3	44410.6	51739	51884.8	74179.4	56103	52470	55574.7	59814.3	58958.4	54951.6	45273.4	53376.5	50961.8	53892.8	53525.5	57698.2	61035.6	64257	52333	64643	49551.6
AT5G46330.1;AT5G46330.2	Leucine-rich receptor-like protein kinase family protein	1	1	1	1	1	1	1	1	1	1	1	1	1	1	1	1	1	Filtered	1	1	1	1	1	1	1	1	1	1	1	1	1	1	1	1	1	1	1	1	1	1	1	1	1	1	1	1	1	1	1	1	1	1	1	1	1	1	1	1	1	1	1	1	1	1	Filtered	1	1	1	1	1	1	1	1	1	1	1	1	1	1	1	1	1	1	1	1	1	1	1	1	1	1	1	1	1	2396.07	6720.77	4860.57	3976.67	4541.61	6000.53	2207.49	7620.58	4438.37	6597.22	6063.98	6126.94	11327.1	5238.56	6285.47	3319.02	2797.1	Filtered	4306.64	2400.31	11892.8	4827.36	7201.77	3787.56	8411.74	6664.47	4291.18	5975.93	8904.08	5836.28	7616.26	7252.04	5001.76	8430.89	5102.23	9158.52	9190.96	9993.45	9710.92	9742.49	3761.38	2041.37	9204.27	12820.4	3059.91	11897.6	5649.7
AT5G46390.1;AT5G46390.2	Peptidase S41 family protein	2	2	3	1	2	3	2	3	2	3	2	3	3	2	3	2	3	2	3	3	2	1	1	3	3	3	2	3	3	2	2	2	3	3	3	3	2	2	3	3	2	3	2	2	2	2	1	2	2	3	1	2	3	2	3	2	3	2	3	3	2	3	2	3	2	3	3	2	1	1	3	3	3	2	3	3	2	2	2	3	3	3	3	2	2	3	3	2	3	2	2	2	2	1	75380.7	108602	61676.7	32716.3	61282.1	94930.8	101867	52057.6	101550	102472	67298.3	95607.1	27798.7	49465	93830.4	82329.7	46121.9	44389.5	19148.9	36749.1	93684.9	34831.3	48760	25310.4	43066.8	30791.7	61546.6	43530.1	82189	27024	81875.5	62501.3	47966	48753.9	28376	26855.9	48151.9	33057.8	54420.5	64260.2	36222.1	66119	22184.8	53445.9	41503.2	78369.9	45957.5
AT5G46420.1	16S rRNA processing protein RimM family	5	6	5	3	5	5	5	4	5	5	5	5	5	5	4	5	5	6	4	3	5	6	4	4	6	4	4	4	5	5	4	6	6	5	5	6	4	4	4	6	4	6	4	5	4	5	4	5	6	5	3	5	5	5	4	5	5	5	5	5	5	4	5	5	6	4	3	5	6	4	4	6	4	4	4	5	5	4	6	6	5	5	6	4	4	4	6	4	6	4	5	4	5	4	39827.2	61096	54109.2	25693.8	43797.9	51416.7	57984.2	42782.4	32263.1	23907.8	37034	53306.8	41552.1	31917.1	31647.2	42645	20017.4	40548.5	21511.4	33322.4	35064	26063.6	34370.4	28144.5	26921	40711.1	28372.3	23064.5	42722.3	21587.7	32270.7	33980.7	42574.4	18610.2	30220.2	37946.7	47509.9	29266.3	30574.2	54371.8	28669.3	27919.1	36662.6	40735.7	17945.1	28856.2	38334.2
AT5G46430.1;AT5G46430.2	Ribosomal protein L32e	8	9	9	8	7	9	9	9	9	9	7	9	8	8	9	9	9	8	8	8	7	9	9	8	9	9	9	8	9	9	8	9	8	8	9	9	8	9	9	9	9	8	9	9	8	7	9	8	9	9	8	7	9	9	9	9	9	7	9	8	8	9	9	9	8	8	8	7	9	9	8	9	9	9	8	9	9	8	9	8	8	9	9	8	9	9	9	9	8	9	9	8	7	9	72232.1	105047	81814.4	92378.3	72362.8	79932.7	75472.6	79682.9	89897.9	94720.2	80022.4	80540.7	97616.5	69841.3	77648.5	92846.4	80047.4	124910	90187.5	106194	74757.4	119041	85601.8	94718.5	93268	67528.6	90377.4	74380.8	74003.1	113976	86052.9	91114.6	72566.3	69940.3	64000.3	93764.2	86189.4	87404.1	57180.8	82098.4	79044.9	68638.6	82760.4	95140.8	60016.8	68283.8	76932
AT5G46570.1	BR-signaling kinase 2	5	4	5	4	5	4	5	5	4	4	5	4	4	4	4	4	4	5	5	4	4	5	4	5	5	4	5	5	5	3	5	4	5	5	5	4	5	5	5	4	4	4	5	4	4	5	5	5	4	5	4	5	4	5	5	4	4	5	4	4	4	4	4	4	5	5	4	4	5	4	5	5	4	5	5	5	3	5	4	5	5	5	4	5	5	5	4	4	4	5	4	4	5	5	16001.2	15361.9	16569.1	15973.1	10536.5	8017.1	11344.4	14229.9	13540	10127.6	16187.6	12464.1	7116.14	15963.9	12789.1	12104.3	9061.52	12620.8	13602.3	10179.8	13385	12889.5	14326.6	12448.2	10803.2	11496.4	15030.7	9744.75	9320.81	10101.4	16051	10920.7	12295	7633.59	10957.2	15579	11412.7	14571.6	8214.75	11809.2	11770	5755.36	16688.9	17395.4	7309.76	8118.43	9883.11
AT5G46580.1	pentatricopeptide (PPR) repeat-containing protein	14	15	14	12	12	14	13	16	12	13	14	15	15	15	13	13	12	15	13	12	12	14	15	12	14	16	14	12	13	16	14	12	12	13	15	14	12	14	14	15	15	16	12	12	13	14	12	14	15	14	12	12	14	13	16	12	13	14	15	15	15	13	13	12	15	13	12	12	14	15	12	14	16	14	12	13	16	14	12	12	13	15	14	12	14	14	15	15	16	12	12	13	14	12	31151.7	58184.8	29634.3	22258.4	34817.9	30764.5	44581.5	26038.8	26051.7	29960.1	27878.1	38709.8	53942.7	27394.4	37008	48312.1	41237.5	60665.4	26449.6	28371.9	31800.5	35411	38731.3	31385.4	26015.3	32671.3	41885.2	34344.7	34081	28755.8	32002.9	37265.9	38953	24244.2	27971	41291.1	35860.5	28683.3	34258.8	68971.4	24653.5	25242.2	23415.4	51858.6	20840.1	33273.4	21529
AT5G46630.1;AT5G46630.2	Clathrin adaptor complexes medium subunit family protein	8	10	9	9	10	10	9	9	8	10	8	10	6	10	10	9	10	7	8	9	10	10	8	10	10	8	9	9	9	10	8	10	9	10	8	7	9	9	9	8	9	9	8	8	10	9	9	8	10	9	9	10	10	9	9	8	10	8	10	6	10	10	9	10	7	8	9	10	10	8	10	10	8	9	9	9	10	8	10	9	10	8	7	9	9	9	8	9	9	8	8	10	9	9	131727	122653	109039	124126	125877	114509	118991	102991	123075	139039	131639	116414	126254	118417	118217	123392	127852	150583	125059	118133	127732	126593	120239	112926	103314	97137.8	130775	107361	113700	107027	118442	130304	123188	105264	112722	101233	117262	117479	132640	104070	118315	121768	94207.5	114341	122517	110934	96946.4
AT5G46750.1	ARF-GAP domain 9	5	5	5	4	5	4	5	5	4	5	5	5	5	5	5	5	5	4	5	3	5	5	5	4	5	4	4	3	4	5	4	4	4	5	4	5	5	4	5	5	5	4	5	4	4	5	5	5	5	5	4	5	4	5	5	4	5	5	5	5	5	5	5	5	4	5	3	5	5	5	4	5	4	4	3	4	5	4	4	4	5	4	5	5	4	5	5	5	4	5	4	4	5	5	30818.1	18774.3	22662.1	22816.5	24948.3	30324.6	34308.9	23772.4	24416.1	21800.1	28865.6	31119.4	24407.5	33070.8	32487.7	23879.2	35644	35743.1	33175.4	29627	27092.7	39355.3	12950.2	32217.4	27669.3	18191.3	30765.8	29769.1	35106.4	37079	30944.3	37500.4	35882.2	35262.3	29253.7	29347.3	31478.6	28466	21929	31171.4	29246.4	33027.2	22837.8	32989.5	33372.3	30062	28368.1
