## Supplemental Table 1 for "Quantitative proteomics uncovers a role for *REVEILLE8-*like clock genes in osmotic and salt stress response in Arabidopsis" (part 5 of 12)

### Sheet: ALL_Quantified (continued)
PG.ProteinGroups	PG.ProteinDescriptions	[1] ZT0_WT_Os_2.PG.NrOfPrecursorsIdentified	[2] ZT0_WT_Os_3.PG.NrOfPrecursorsIdentified	[3] ZT0_WT_Os_4.PG.NrOfPrecursorsIdentified	[4] ZT0_rve_Os_1.PG.NrOfPrecursorsIdentified	[5] ZT0_rve_Os_2.PG.NrOfPrecursorsIdentified	[6] ZT0_rve_Os_3.PG.NrOfPrecursorsIdentified	[7] ZT0_rve_Os_4.PG.NrOfPrecursorsIdentified	[8] ZT12_WT_Os_1.PG.NrOfPrecursorsIdentified	[9] ZT12_WT_Os_2.PG.NrOfPrecursorsIdentified	[10] ZT12_WT_Os_3.PG.NrOfPrecursorsIdentified	[11] ZT12_WT_Os_4.PG.NrOfPrecursorsIdentified	[12] ZT12_rve_Os_1.PG.NrOfPrecursorsIdentified	[13] ZT12_rve_Os_2.PG.NrOfPrecursorsIdentified	[14] ZT12_rve_Os_3.PG.NrOfPrecursorsIdentified	[15] ZT12_rve_Os_4.PG.NrOfPrecursorsIdentified	[16] ZT0_WT_NaCl_1.PG.NrOfPrecursorsIdentified	[17] ZT0_WT_NaCl_2.PG.NrOfPrecursorsIdentified	[18] ZT0_WT_NaCl_3.PG.NrOfPrecursorsIdentified	[19] ZT0_WT_NaCl_4.PG.NrOfPrecursorsIdentified	[20] ZT0_rve_NaCl_1.PG.NrOfPrecursorsIdentified	[21] ZT0_rve_NaCl_2.PG.NrOfPrecursorsIdentified	[22] ZT0_rve_NaCl_3.PG.NrOfPrecursorsIdentified	[23] ZT0_rve_NaCl_4.PG.NrOfPrecursorsIdentified	[24] ZT12_WT_NaCl_1.PG.NrOfPrecursorsIdentified	[25] ZT12_WT_NaCl_2.PG.NrOfPrecursorsIdentified	[26] ZT12_WT_NaCl_3.PG.NrOfPrecursorsIdentified	[27] ZT12_WT_NaCl_4.PG.NrOfPrecursorsIdentified	[28] ZT12_rve_NaCl_1.PG.NrOfPrecursorsIdentified	[29] ZT12_rve_NaCl_2.PG.NrOfPrecursorsIdentified	[30] ZT12_rve_NaCl_3.PG.NrOfPrecursorsIdentified	[31] ZT12_rve_NaCl_4.PG.NrOfPrecursorsIdentified	[32] ZT0_WT_MS_1.PG.NrOfPrecursorsIdentified	[33] ZT0_WT_MS_2.PG.NrOfPrecursorsIdentified	[34] ZT0_WT_MS_3.PG.NrOfPrecursorsIdentified	[35] ZT0_WT_MS_4.PG.NrOfPrecursorsIdentified	[36] ZT0_rve_MS_1.PG.NrOfPrecursorsIdentified	[37] ZT0_rve_MS_2.PG.NrOfPrecursorsIdentified	[38] ZT0_rve_MS_3.PG.NrOfPrecursorsIdentified	[39] ZT0_rve_MS_4.PG.NrOfPrecursorsIdentified	[40] ZT12_WT_MS_1.PG.NrOfPrecursorsIdentified	[41] ZT12_WT_MS_2.PG.NrOfPrecursorsIdentified	[42] ZT12_WT_MS_3.PG.NrOfPrecursorsIdentified	[43] ZT12_WT_MS_4.PG.NrOfPrecursorsIdentified	[44] ZT12_rve_MS_1.PG.NrOfPrecursorsIdentified	[45] ZT12_rve_MS_2.PG.NrOfPrecursorsIdentified	[46] ZT12_rve_MS_3.PG.NrOfPrecursorsIdentified	[47] ZT12_rve_MS_4.PG.NrOfPrecursorsIdentified	[1] ZT0_WT_Os_2.PG.NrOfPrecursorsUsedForQuantification	[2] ZT0_WT_Os_3.PG.NrOfPrecursorsUsedForQuantification	[3] ZT0_WT_Os_4.PG.NrOfPrecursorsUsedForQuantification	[4] ZT0_rve_Os_1.PG.NrOfPrecursorsUsedForQuantification	[5] ZT0_rve_Os_2.PG.NrOfPrecursorsUsedForQuantification	[6] ZT0_rve_Os_3.PG.NrOfPrecursorsUsedForQuantification	[7] ZT0_rve_Os_4.PG.NrOfPrecursorsUsedForQuantification	[8] ZT12_WT_Os_1.PG.NrOfPrecursorsUsedForQuantification	[9] ZT12_WT_Os_2.PG.NrOfPrecursorsUsedForQuantification	[10] ZT12_WT_Os_3.PG.NrOfPrecursorsUsedForQuantification	[11] ZT12_WT_Os_4.PG.NrOfPrecursorsUsedForQuantification	[12] ZT12_rve_Os_1.PG.NrOfPrecursorsUsedForQuantification	[13] ZT12_rve_Os_2.PG.NrOfPrecursorsUsedForQuantification	[14] ZT12_rve_Os_3.PG.NrOfPrecursorsUsedForQuantification	[15] ZT12_rve_Os_4.PG.NrOfPrecursorsUsedForQuantification	[16] ZT0_WT_NaCl_1.PG.NrOfPrecursorsUsedForQuantification	[17] ZT0_WT_NaCl_2.PG.NrOfPrecursorsUsedForQuantification	[18] ZT0_WT_NaCl_3.PG.NrOfPrecursorsUsedForQuantification	[19] ZT0_WT_NaCl_4.PG.NrOfPrecursorsUsedForQuantification	[20] ZT0_rve_NaCl_1.PG.NrOfPrecursorsUsedForQuantification	[21] ZT0_rve_NaCl_2.PG.NrOfPrecursorsUsedForQuantification	[22] ZT0_rve_NaCl_3.PG.NrOfPrecursorsUsedForQuantification	[23] ZT0_rve_NaCl_4.PG.NrOfPrecursorsUsedForQuantification	[24] ZT12_WT_NaCl_1.PG.NrOfPrecursorsUsedForQuantification	[25] ZT12_WT_NaCl_2.PG.NrOfPrecursorsUsedForQuantification	[26] ZT12_WT_NaCl_3.PG.NrOfPrecursorsUsedForQuantification	[27] ZT12_WT_NaCl_4.PG.NrOfPrecursorsUsedForQuantification	[28] ZT12_rve_NaCl_1.PG.NrOfPrecursorsUsedForQuantification	[29] ZT12_rve_NaCl_2.PG.NrOfPrecursorsUsedForQuantification	[30] ZT12_rve_NaCl_3.PG.NrOfPrecursorsUsedForQuantification	[31] ZT12_rve_NaCl_4.PG.NrOfPrecursorsUsedForQuantification	[32] ZT0_WT_MS_1.PG.NrOfPrecursorsUsedForQuantification	[33] ZT0_WT_MS_2.PG.NrOfPrecursorsUsedForQuantification	[34] ZT0_WT_MS_3.PG.NrOfPrecursorsUsedForQuantification	[35] ZT0_WT_MS_4.PG.NrOfPrecursorsUsedForQuantification	[36] ZT0_rve_MS_1.PG.NrOfPrecursorsUsedForQuantification	[37] ZT0_rve_MS_2.PG.NrOfPrecursorsUsedForQuantification	[38] ZT0_rve_MS_3.PG.NrOfPrecursorsUsedForQuantification	[39] ZT0_rve_MS_4.PG.NrOfPrecursorsUsedForQuantification	[40] ZT12_WT_MS_1.PG.NrOfPrecursorsUsedForQuantification	[41] ZT12_WT_MS_2.PG.NrOfPrecursorsUsedForQuantification	[42] ZT12_WT_MS_3.PG.NrOfPrecursorsUsedForQuantification	[43] ZT12_WT_MS_4.PG.NrOfPrecursorsUsedForQuantification	[44] ZT12_rve_MS_1.PG.NrOfPrecursorsUsedForQuantification	[45] ZT12_rve_MS_2.PG.NrOfPrecursorsUsedForQuantification	[46] ZT12_rve_MS_3.PG.NrOfPrecursorsUsedForQuantification	[47] ZT12_rve_MS_4.PG.NrOfPrecursorsUsedForQuantification	[1] ZT0_WT_Os_2.PG.Quantity	[2] ZT0_WT_Os_3.PG.Quantity	[3] ZT0_WT_Os_4.PG.Quantity	[4] ZT0_rve_Os_1.PG.Quantity	[5] ZT0_rve_Os_2.PG.Quantity	[6] ZT0_rve_Os_3.PG.Quantity	[7] ZT0_rve_Os_4.PG.Quantity	[8] ZT12_WT_Os_1.PG.Quantity	[9] ZT12_WT_Os_2.PG.Quantity	[10] ZT12_WT_Os_3.PG.Quantity	[11] ZT12_WT_Os_4.PG.Quantity	[12] ZT12_rve_Os_1.PG.Quantity	[13] ZT12_rve_Os_2.PG.Quantity	[14] ZT12_rve_Os_3.PG.Quantity	[15] ZT12_rve_Os_4.PG.Quantity	[16] ZT0_WT_NaCl_1.PG.Quantity	[17] ZT0_WT_NaCl_2.PG.Quantity	[18] ZT0_WT_NaCl_3.PG.Quantity	[19] ZT0_WT_NaCl_4.PG.Quantity	[20] ZT0_rve_NaCl_1.PG.Quantity	[21] ZT0_rve_NaCl_2.PG.Quantity	[22] ZT0_rve_NaCl_3.PG.Quantity	[23] ZT0_rve_NaCl_4.PG.Quantity	[24] ZT12_WT_NaCl_1.PG.Quantity	[25] ZT12_WT_NaCl_2.PG.Quantity	[26] ZT12_WT_NaCl_3.PG.Quantity	[27] ZT12_WT_NaCl_4.PG.Quantity	[28] ZT12_rve_NaCl_1.PG.Quantity	[29] ZT12_rve_NaCl_2.PG.Quantity	[30] ZT12_rve_NaCl_3.PG.Quantity	[31] ZT12_rve_NaCl_4.PG.Quantity	[32] ZT0_WT_MS_1.PG.Quantity	[33] ZT0_WT_MS_2.PG.Quantity	[34] ZT0_WT_MS_3.PG.Quantity	[35] ZT0_WT_MS_4.PG.Quantity	[36] ZT0_rve_MS_1.PG.Quantity	[37] ZT0_rve_MS_2.PG.Quantity	[38] ZT0_rve_MS_3.PG.Quantity	[39] ZT0_rve_MS_4.PG.Quantity	[40] ZT12_WT_MS_1.PG.Quantity	[41] ZT12_WT_MS_2.PG.Quantity	[42] ZT12_WT_MS_3.PG.Quantity	[43] ZT12_WT_MS_4.PG.Quantity	[44] ZT12_rve_MS_1.PG.Quantity	[45] ZT12_rve_MS_2.PG.Quantity	[46] ZT12_rve_MS_3.PG.Quantity	[47] ZT12_rve_MS_4.PG.Quantity
AT5G46790.1;AT5G46790.2	PYR1-like 1	6	6	5	5	4	6	4	4	6	5	5	5	5	3	5	6	5	4	5	4	5	6	4	5	6	5	5	4	5	5	5	6	5	5	4	5	5	5	5	6	5	5	5	5	4	5	5	6	6	5	5	4	6	4	4	6	5	5	5	5	3	5	6	5	4	5	4	5	6	4	5	6	5	5	4	5	5	5	6	5	5	4	5	5	5	5	6	5	5	5	5	4	5	5	91490	134130	97369.4	100153	100630	115120	117576	102611	119051	129426	133306	127603	51234.8	90716.4	123383	151714	135673	102719	114446	73830.1	123680	181002	88481.9	138792	140726	95776.5	128097	112309	169256	109473	101901	140598	132751	161315	71529.3	85273.3	113594	145313	130582	95319.2	136534	84450.6	83309.7	136055	82606.2	119563	136976
AT5G46800.1;AT5G46800.2;AT5G46800.3	Mitochondrial substrate carrier family protein	14	14	14	13	12	14	14	13	14	13	12	14	13	13	14	11	14	14	11	13	13	13	11	10	10	13	12	12	13	13	12	12	14	13	12	13	13	11	14	14	14	13	13	12	14	13	11	14	14	14	13	12	14	14	13	14	13	12	14	13	13	14	11	14	14	11	13	13	13	11	10	10	13	12	12	13	13	12	12	14	13	12	13	13	11	14	14	14	13	13	12	14	13	11	78641.4	103227	104823	77570.4	102676	98802.2	104425	90961.5	82006.8	89863.1	100435	89177.1	131929	88614.8	96109	93546.6	69631.2	133868	83829.6	109818	83814.2	82929.1	113901	68808.4	90481.4	78260.5	101622	86544.5	106110	81797.6	77690.4	68525.7	122619	74200.6	101248	89741.9	97492	105905	79215.1	109324	66764.1	84589.4	82756.4	107629	90647.3	92551.6	87061.2
AT5G46860.1	Syntaxin/t-SNARE family protein	3	5	5	4	5	5	4	4	5	6	5	5	5	5	5	5	4	3	4	3	5	4	5	2	6	4	4	3	5	6	5	5	3	5	4	4	3	3	5	4	4	6	5	4	4	5	4	3	5	5	4	5	5	4	4	5	6	5	5	5	5	5	5	4	3	4	3	5	4	5	2	6	4	4	3	5	6	5	5	3	5	4	4	3	3	5	4	4	6	5	4	4	5	4	8311.27	10410.3	12438.9	16912.3	12875.7	14262.9	18578.4	11946.9	18313.8	15414.9	6071.59	14097.8	14949.2	13109.8	21194.1	4957.01	12058.4	8349.96	9544.19	6984.03	10035.3	10517.7	9970.7	6201.6	11655.3	13011.9	9221.7	3821.19	13079.3	12578.4	8647.08	13565.8	9417.2	19137.1	13627.3	17875.9	7283.35	18881.5	13325.5	6472.19	13536.6	18016.4	10535.5	18257.5	14420.4	4320.55	9365.19
AT5G46890.1	Bifunctional inhibitor/lipid-transfer protein/seed storage 2S albumin superfamily protein	1	1	1	1	1	1	1	1	1	1	1	1	1	1	1	1	Filtered	1	1	1	1	1	1	1	1	1	1	1	1	1	1	1	1	1	1	1	1	1	1	1	1	1	1	1	1	1	1	1	1	1	1	1	1	1	1	1	1	1	1	1	1	1	1	Filtered	1	1	1	1	1	1	1	1	1	1	1	1	1	1	1	1	1	1	1	1	1	1	1	1	1	1	1	1	1	1	305323	54244	87724.2	204540	106663	83267.9	62688.6	173457	132099	135805	170656	79224.1	63060.4	311559	110130	96863.2	Filtered	138141	96950.8	55639.5	170493	32393.5	131938	69218.2	83909.6	74036.9	112410	39939.1	82005.1	54465.6	139380	21241.5	104471	44907.6	298574	151038	45938.8	72671.5	112181	69987.8	82845.6	203031	114344	21951.2	279310	100292	138013
AT5G46900.1	Bifunctional inhibitor/lipid-transfer protein/seed storage 2S albumin superfamily protein	3	2	1	1	2	2	1	1	1	1	2	2	1	3	1	1	1	1	1	1	2	1	1	2	1	1	1	1	1	1	1	2	1	1	2	1	1	1	1	1	1	2	3	1	3	1	2	3	2	1	1	2	2	1	1	1	1	2	2	1	3	1	1	1	1	1	1	2	1	1	2	1	1	1	1	1	1	1	2	1	1	2	1	1	1	1	1	1	2	3	1	3	1	2	581183	111711	201089	313780	215354	301955	138737	222410	219892	281324	276731	178044	105731	381421	236385	187100	173199	181665	193558	124425	328508	83152.8	242364	167841	146862	153357	191233	115189	214995	180301	230334	149595	191956	130941	403286	274768	166051	148165	256407	175042	251601	279274	193377	158525	412303	178260	233125
AT5G47010.1	RNA helicase	11	8	9	7	9	9	8	11	9	6	7	9	10	11	9	9	8	8	8	6	9	9	10	6	8	10	8	7	9	10	7	8	8	8	11	9	8	7	9	11	7	8	10	10	8	8	8	11	8	9	7	9	9	8	11	9	6	7	9	10	11	9	9	8	8	8	6	9	9	10	6	8	10	8	7	9	10	7	8	8	8	11	9	8	7	9	11	7	8	10	10	8	8	8	27363.8	34103.3	24422.5	23303.6	28622.4	26628.3	32894.3	28267.8	30037.1	32024.6	24311.6	27090.5	25596.8	25201.6	28328.1	24316.9	28674.3	25589.7	26526.5	32662.2	27906.7	25746.7	28159.8	29062.8	26142.2	26088.2	35890.6	22979.8	28323.8	25760.8	22456.3	27515	27838.5	26003.7	23076.4	24003.7	24705.2	22421.6	27669.7	27409.6	18648.7	24651.4	24086	29793.3	28069	26733.4	23298.3
AT5G47030.1	ATPase%2C F1 complex%2C delta/epsilon subunit	2	2	2	1	2	2	2	1	2	2	1	2	2	2	2	2	2	Filtered	1	2	2	1	1	1	2	1	1	1	2	2	2	2	2	2	1	1	Filtered	Filtered	2	2	2	2	2	Filtered	2	2	1	2	2	2	1	2	2	2	1	2	2	1	2	2	2	2	2	2	Filtered	1	2	2	1	1	1	2	1	1	1	2	2	2	2	2	2	1	1	Filtered	Filtered	2	2	2	2	2	Filtered	2	2	1	61643	25701.6	15105.7	62653.9	29572.9	50801.7	63197.5	69078.4	72436.8	55571.5	19963.3	83089.7	32078.7	45382.8	76735.9	68529.9	53759.4	Filtered	10263	46202.4	85007.2	40904.8	52510.3	21169.6	44794.1	33038.8	27323	34266	67970.7	39600.8	61935.9	64289.9	64738.8	72317.9	54671.7	36818.8	Filtered	Filtered	39832.2	45594.4	28257.6	58287.7	43250.1	Filtered	59389.5	48628.6	31530.2
AT5G47040.1	lon protease 2	11	12	10	9	8	8	8	9	5	8	9	10	11	9	8	9	8	11	7	5	8	8	10	7	6	9	9	10	9	8	10	10	8	6	8	9	7	9	8	12	8	9	11	9	10	7	7	11	12	10	9	8	8	8	9	5	8	9	10	11	9	8	9	8	11	7	5	8	8	10	7	6	9	9	10	9	8	10	10	8	6	8	9	7	9	8	12	8	9	11	9	10	7	7	48484.7	69528.4	36901.8	30998.7	40563.3	38850.9	38321.7	23219.5	30864.8	25288.4	59764	61349.5	48378.7	40609.5	58290.5	55575	39519.1	52468.3	47585.1	40188.2	41951.1	37430.8	45955.4	34513.5	37988.3	25601.4	46687.6	45186.5	52631.4	24570.9	48527.2	38441.9	79258.3	28402.6	36083	28963.6	61837	56088	56162.9	74131.8	29165.4	34571.3	36510.9	51551.2	46907.5	34359.3	39309.6
AT5G47080.1;AT5G47080.2;AT5G47080.3;AT5G47080.4	casein kinase II beta chain 1	1	1	1	1	1	1	1	1	1	1	1	1	1	1	1	1	1	1	1	1	1	1	1	1	1	1	1	1	1	1	1	1	1	1	1	1	1	1	1	1	1	1	1	1	1	1	1	1	1	1	1	1	1	1	1	1	1	1	1	1	1	1	1	1	1	1	1	1	1	1	1	1	1	1	1	1	1	1	1	1	1	1	1	1	1	1	1	1	1	1	1	1	1	1	16502	16098.8	15251.9	14928.4	12448.1	5499.98	15404.8	16979.2	13548.2	14381.8	22622.7	4972.09	17328.5	12295.2	16459.1	7793.31	17809.6	17596.2	18170.5	18039.9	9165.98	7661.02	13424.5	23613.6	13772.1	9572.43	12568.9	8881.16	10985	12795.7	23706.6	9011.73	9878.59	13825.4	12707.4	10868.2	12828.4	13287.1	8105.68	15301.7	16929.3	12592.3	11710.1	4401.13	8914	14383.3	18369.2
AT5G47110.1	Chlorophyll A-B binding family protein	7	8	6	7	5	6	7	5	5	7	5	7	7	6	5	6	5	3	6	7	7	7	5	5	8	5	6	6	7	6	7	7	8	6	5	7	7	6	8	7	8	5	7	8	5	7	7	7	8	6	7	5	6	7	5	5	7	5	7	7	6	5	6	5	3	6	7	7	7	5	5	8	5	6	6	7	6	7	7	8	6	5	7	7	6	8	7	8	5	7	8	5	7	7	18529.5	44960.6	34781.3	26456	43864.8	38516.5	45366.9	23269.5	36997.4	33421.1	40575.9	54487.5	16130.5	21953.2	56005.3	52087.2	30308.4	13593.9	20854.9	28808.9	41932.7	29037.4	19808.2	24568.2	34474.3	18227.7	27570.8	44581.9	49828.2	17023.7	36887.3	35194.3	40766.1	30967	17805.8	35549.7	31702	36481.1	35348.8	45093	26289.7	31828.7	31003.9	45816.5	31203.5	33794.8	37108.2
AT5G47190.1	Ribosomal protein L19 family protein	4	4	4	3	3	4	4	4	4	4	3	4	4	4	4	4	4	4	3	3	4	4	4	4	4	4	4	4	4	4	4	4	4	4	4	4	3	4	4	4	4	3	4	4	4	4	3	4	4	4	3	3	4	4	4	4	4	3	4	4	4	4	4	4	4	3	3	4	4	4	4	4	4	4	4	4	4	4	4	4	4	4	4	3	4	4	4	4	3	4	4	4	4	3	37894.5	36879.5	34675.2	22152.1	33560.4	22802.6	49427.6	53852.8	35928.1	37868.5	22830.7	43926	57690.3	37853.7	32735.9	32683.4	30689.9	94369.3	17091.3	32029.1	44095.9	27133.6	70416.7	28795.6	31278.1	53452.2	21631.1	15888.9	40490.5	62147.2	25078.9	19499.4	30426.1	28814.4	48025.4	91925.7	26605	14442.7	27646.5	91202.1	1386.87	23387	47088.5	58652.2	19305.3	37337.7	19007.5
AT5G47200.1	RAB GTPase homolog 1A	5	4	5	5	4	4	4	4	4	3	5	4	5	5	4	4	5	5	4	3	3	4	5	5	5	5	3	3	4	5	4	4	4	4	5	5	5	3	4	5	5	4	4	5	4	4	3	5	4	5	5	4	4	4	4	4	3	5	4	5	5	4	4	5	5	4	3	3	4	5	5	5	5	3	3	4	5	4	4	4	4	5	5	5	3	4	5	5	4	4	5	4	4	3	64257.6	98384.7	44446	88364.4	43437.8	57266.2	78762.9	61203.3	67445.3	62878.8	69997.7	65553.5	66817.9	61987.4	83536.2	89344.2	89222.4	75013.2	77132.2	49827.5	61450.6	147828	77589.6	125403	124553	89975.3	60909	93220.4	71734.7	112391	79407.9	119567	51014.9	151761	68612.2	71543.8	57345.1	65964.8	71742.3	68648.4	149744	86700.1	61299.7	75191.9	63807.6	64269	64815.9
AT5G47210.1	Hyaluronan / mRNA binding family	33	33	33	31	31	33	33	32	30	31	29	30	30	32	34	33	32	33	30	28	32	32	31	32	33	31	31	28	30	31	31	31	33	34	31	31	29	32	30	30	32	32	32	29	30	31	31	33	33	33	31	31	33	33	32	30	31	29	30	30	32	34	33	32	33	30	28	32	32	31	32	33	31	31	28	30	31	31	31	33	34	31	31	29	32	30	30	32	32	32	29	30	31	31	162322	185419	178077	197251	183719	195231	212415	180005	209617	219456	177154	197176	240736	150266	184010	175750	203372	253320	177012	234612	191002	164482	202120	202720	179728	177034	201474	225387	198550	182567	203811	203000	197557	191756	170227	193035	177864	180380	162800	201937	175953	157191	189982	207975	166554	200467	207962
AT5G47310.1	PPPDE putative thiol peptidase family protein	1	1	1	1	1	1	1	1	1	1	1	1	1	1	1	1	1	1	1	1	1	1	1	1	1	1	1	1	1	1	1	1	1	1	1	1	1	1	1	1	1	1	1	1	1	1	1	1	1	1	1	1	1	1	1	1	1	1	1	1	1	1	1	1	1	1	1	1	1	1	1	1	1	1	1	1	1	1	1	1	1	1	1	1	1	1	1	1	1	1	1	1	1	1	33240.1	39530.5	9282.48	33816.8	26586.6	23330.2	31396.7	24733.2	28591.4	27940.3	46307.7	24363.9	16878.3	33224.6	32149.2	33812.6	30208.7	32259.7	31406.3	13572.7	35812.5	45752.8	37598.6	49530.1	41081.4	45988.8	35221.2	33018.9	28080.4	33293.1	35948.8	42239.4	31125.8	30471	32159.6	29337.6	39421.6	33970.8	33938.4	29911.3	44031.2	35330.4	31222.5	27966.3	27624.1	33820	21684.9
AT5G47320.1	ribosomal protein S19	1	Filtered	1	Filtered	1	Filtered	Filtered	1	1	1	Filtered	1	Filtered	Filtered	1	1	1	Filtered	Filtered	Filtered	Filtered	1	Filtered	1	1	Filtered	Filtered	Filtered	1	1	Filtered	1	1	Filtered	Filtered	1	Filtered	Filtered	1	Filtered	1	1	1	Filtered	1	Filtered	Filtered	1	Filtered	1	Filtered	1	Filtered	Filtered	1	1	1	Filtered	1	Filtered	Filtered	1	1	1	Filtered	Filtered	Filtered	Filtered	1	Filtered	1	1	Filtered	Filtered	Filtered	1	1	Filtered	1	1	Filtered	Filtered	1	Filtered	Filtered	1	Filtered	1	1	1	Filtered	1	Filtered	Filtered	1082.64	Filtered	372.016	Filtered	1153.64	Filtered	Filtered	918.172	1186.45	1038.81	Filtered	1419.33	Filtered	Filtered	1691.35	1038.42	1371.14	Filtered	Filtered	Filtered	Filtered	1744.51	Filtered	759.375	759.205	Filtered	Filtered	Filtered	880.566	1750.34	Filtered	1374.48	413.589	Filtered	Filtered	1138.8	Filtered	Filtered	644.882	Filtered	569.294	302.842	2814.85	Filtered	549.02	Filtered	Filtered
AT5G47420.1	Tryptophan RNA-binding attenuator protein-like protein	2	Filtered	1	1	1	2	2	2	1	1	2	1	2	2	2	2	1	1	1	1	2	1	2	1	2	1	1	1	1	2	1	2	1	1	1	2	2	1	1	2	2	1	2	2	1	1	1	2	Filtered	1	1	1	2	2	2	1	1	2	1	2	2	2	2	1	1	1	1	2	1	2	1	2	1	1	1	1	2	1	2	1	1	1	2	2	1	1	2	2	1	2	2	1	1	1	25052.4	Filtered	44834.4	62988.6	57109.4	5185.25	33287.7	23906.1	22712.5	31003.9	22900.4	35169.1	26702.9	24971.4	34058.7	37729.2	30571.6	74628.2	32460.5	29640.5	29482.2	6873.43	25510.1	22240.9	25618.1	52569.1	25594	26682.5	33298.9	32239.5	24579.5	29987.5	31163.2	33247.1	21670.7	33121.4	30650.6	23461.1	31342.4	32339.6	23929.5	26634.4	21216.3	29752.6	23419.5	32993.1	28241.1
AT5G47450.1	tonoplast intrinsic protein 2%3B3	2	2	2	2	2	2	2	2	2	2	2	2	2	2	2	2	2	1	1	2	2	2	2	2	1	2	2	1	2	2	2	2	2	2	2	2	1	1	2	1	1	2	1	1	2	2	2	2	2	2	2	2	2	2	2	2	2	2	2	2	2	2	2	2	1	1	2	2	2	2	2	1	2	2	1	2	2	2	2	2	2	2	2	1	1	2	1	1	2	1	1	2	2	2	68377.8	32420.7	33770.3	43909.1	34300	31399.4	23361.1	28517.7	33976.5	32894.1	36651.2	41133.7	37597.1	36871.4	40251.3	33209.4	28227	17439.8	20400.4	19542.4	35707.3	43831.6	26619.6	39903.6	20930.3	26735.5	45736.1	23376.7	32073.2	13762.4	27563.5	11838	39371.1	19731.8	53108.2	48619.5	13754.7	14408.9	37727.5	15596.7	29721.5	31290.4	37969.2	26849.2	49055.9	31490.6	23473.8
AT5G47480.1	RGPR-like protein	3	3	3	3	3	3	3	3	3	3	3	3	3	3	3	3	3	3	3	3	3	3	3	3	3	3	3	3	3	3	3	3	3	3	3	3	3	3	3	3	3	3	3	3	3	3	3	3	3	3	3	3	3	3	3	3	3	3	3	3	3	3	3	3	3	3	3	3	3	3	3	3	3	3	3	3	3	3	3	3	3	3	3	3	3	3	3	3	3	3	3	3	3	3	16054.3	16275.6	10264.3	17678.2	17972.6	15617.4	14939.6	14239.9	16948.5	14718.7	15396.3	15530.9	16444.7	15568	16047.2	17312.5	17242.2	13052.8	18807.5	15914.4	16142	13294.8	19675.2	17116.3	16592.2	14553.5	17365.8	11304.5	14669.5	14925.3	13814.3	14902.5	17647	16781.5	16142.1	13860.4	14055.4	16831.9	16081.2	17694.8	17070.8	18337.9	26489.8	15749.8	18376.4	14171.5	13483.8
AT5G47500.1	Pectin lyase-like superfamily protein	1	1	1	1	1	1	1	1	1	1	1	1	1	1	1	1	1	1	Filtered	1	1	1	Filtered	1	Filtered	1	1	1	1	1	1	1	1	1	1	1	1	1	1	1	Filtered	1	1	1	1	1	Filtered	1	1	1	1	1	1	1	1	1	1	1	1	1	1	1	1	1	1	Filtered	1	1	1	Filtered	1	Filtered	1	1	1	1	1	1	1	1	1	1	1	1	1	0	1	Filtered	1	1	1	1	1	Filtered	3757.1	6586.2	6114.67	586.771	1.1739	3094.43	3665.98	5258.3	11045.9	6594.84	4491.15	3952.12	5846.98	5046.42	3960.72	6154.31	1.36435	9995.3	Filtered	4419.27	4012.77	1082.85	Filtered	3109.36	Filtered	1262.48	9020	3749.06	4580.85	2840.74	3573.69	1.12088	6220.58	1.12148	2630.87	3142.38	5857.9	6292.82	NaN	1729.53	Filtered	2.10963	7016.27	7891.06	1070.08	3536.18	Filtered
AT5G47540.1	Mo25 family protein	4	4	4	4	4	4	4	4	4	4	4	4	4	4	4	4	4	4	4	4	4	4	4	4	4	4	4	4	4	4	4	4	4	4	4	4	4	4	4	4	4	4	4	4	4	4	4	4	4	4	4	4	4	4	4	4	4	4	4	4	4	4	4	4	4	4	4	4	4	4	4	4	4	4	4	4	4	4	4	4	4	4	4	4	4	4	4	4	4	4	4	4	4	4	43381.2	42677.4	45209	25430.8	38188.7	47721.9	38364.7	32885.7	37522.2	38874.2	25447.5	41324.8	46267.7	46827.8	48982.9	34748.2	43060.7	38002.3	17886.6	24286.1	44229.5	24992.2	45833.8	20697.3	41169.2	45864.4	18365.6	27003.8	48473.4	42698.6	24122.3	39384.3	40233.8	38346.8	56418.2	35194.2	27906.2	28688.8	37251.7	43934.5	21795	40840.8	37476.7	37890.3	44249.6	42743.9	26901.3
AT5G47550.1	Cystatin/monellin superfamily protein	1	1	Filtered	Filtered	Filtered	Filtered	1	1	Filtered	Filtered	Filtered	Filtered	1	1	Filtered	1	1	1	Filtered	Filtered	Filtered	Filtered	1	Filtered	1	1	Filtered	Filtered	Filtered	Filtered	1	Filtered	Filtered	Filtered	1	1	1	Filtered	Filtered	1	1	Filtered	1	Filtered	1	Filtered	Filtered	1	1	Filtered	Filtered	Filtered	Filtered	0	1	Filtered	Filtered	Filtered	Filtered	1	1	Filtered	1	0	1	Filtered	Filtered	Filtered	Filtered	1	Filtered	1	1	Filtered	Filtered	Filtered	Filtered	1	Filtered	Filtered	Filtered	1	0	1	Filtered	Filtered	0	1	Filtered	0	Filtered	1	Filtered	Filtered	432.909	707.158	Filtered	Filtered	Filtered	Filtered	NaN	676.344	Filtered	Filtered	Filtered	Filtered	184.783	377.455	Filtered	1383.63	NaN	194.362	Filtered	Filtered	Filtered	Filtered	742.246	Filtered	183.988	143.02	Filtered	Filtered	Filtered	Filtered	1.53877	Filtered	Filtered	Filtered	2263.23	NaN	3.83711	Filtered	Filtered	NaN	514.353	Filtered	NaN	Filtered	0.8911	Filtered	Filtered
AT5G47560.1	tonoplast dicarboxylate transporter	1	1	1	1	Filtered	1	Filtered	1	1	Filtered	1	Filtered	2	2	1	2	2	1	1	1	Filtered	2	2	1	1	2	Filtered	1	Filtered	2	1	1	2	1	2	1	1	1	Filtered	1	2	2	Filtered	2	1	Filtered	1	1	1	1	1	Filtered	1	Filtered	1	1	Filtered	1	Filtered	2	2	1	2	2	1	1	1	Filtered	2	2	1	1	2	Filtered	1	Filtered	2	1	1	2	1	2	1	1	1	Filtered	1	2	2	Filtered	2	1	Filtered	1	16302.6	31920.3	17698.9	5010.29	Filtered	5845.14	Filtered	6238	10526.7	Filtered	18152.4	Filtered	17698.8	17488.2	2665.67	10327	18888.6	17169.7	21325	17368.2	Filtered	41344.2	34041.4	22225	44672.8	44339.9	Filtered	10948.3	Filtered	27135.6	5712.85	3508.54	11337.3	2984.97	8477.93	10084.6	12140.6	17631.4	Filtered	34798.1	20484.8	7617.52	Filtered	25210.9	4646.51	Filtered	13623.8
AT5G47640.1	nuclear factor Y%2C subunit B2	1	2	1	2	2	2	2	1	2	2	1	2	1	1	2	1	1	1	Filtered	Filtered	1	1	1	1	2	1	1	1	2	1	1	1	1	2	1	1	1	1	2	1	2	2	1	1	2	1	1	1	2	1	2	2	2	2	1	2	2	1	2	1	1	2	1	1	1	Filtered	Filtered	1	1	1	1	2	1	1	1	2	1	1	1	1	2	1	1	1	1	2	1	2	2	1	1	2	1	1	405696	2554.27	2.52813e+06	6.8131	8050.07	13597.8	11325.6	422512	153833	409380	427049	515892	367228	431122	304167	156031	188643	446391	Filtered	Filtered	109050	389638	354564	279019	110916	339036	165258	146052	87767.5	319948	405973	118250	314635	198891	514506	433227	208753	128969	217943	384944	103736	177803	424416	446201	169123	180420	315911
AT5G47660.1	Homeodomain-like superfamily protein	1	1	1	1	1	1	1	1	1	1	1	Filtered	1	1	1	1	1	Filtered	Filtered	Filtered	Filtered	1	1	Filtered	1	1	1	1	1	Filtered	1	1	Filtered	Filtered	1	1	1	Filtered	1	1	1	1	1	Filtered	1	1	Filtered	1	1	1	1	1	1	1	1	1	1	1	Filtered	1	1	1	1	1	Filtered	Filtered	Filtered	Filtered	1	1	Filtered	1	1	1	1	1	Filtered	1	1	Filtered	Filtered	1	1	1	Filtered	1	1	1	1	1	Filtered	1	1	Filtered	8699.63	9515.32	8589.37	3214.69	8685.6	7107.09	12061.2	5449.12	7127.32	4755.14	10853.4	Filtered	5753.55	8351.54	6743.32	6359.66	8013.09	Filtered	Filtered	Filtered	Filtered	7442.32	12123.3	Filtered	7941.77	9829.65	8135.61	1529.4	4691.89	Filtered	5661.16	9538.31	Filtered	Filtered	10869.3	6528.18	6848.6	Filtered	6731.09	10371.6	7909.98	7107.05	6361.66	Filtered	5744.6	5653.11	Filtered
AT5G47690.1;AT5G47690.2;AT5G47690.3	binding protein	15	15	13	13	11	14	12	13	12	13	11	12	14	14	14	13	15	12	12	12	13	13	13	12	13	13	12	13	11	13	11	13	11	13	15	11	11	13	13	12	12	12	13	13	15	12	11	15	15	13	13	11	14	12	13	12	13	11	12	14	14	14	13	15	12	12	12	13	13	13	12	13	13	12	13	11	13	11	13	11	13	15	11	11	13	13	12	12	12	13	13	15	12	11	67034.8	69106.1	57329.6	58334.7	68129.6	62858	70235.3	67569.6	64047	68176.9	49859.8	50194.2	69353.1	67652.8	56372.5	48175.7	57446.6	57599.2	59992.1	66400.4	51072.6	63673.6	75346	59758	61820	64753.9	56410.1	49298.7	52884	64835	51368.7	59246.8	47690	56503.5	66914.8	56737.4	37900.1	52478.4	57864.7	51695.6	60917.4	58287.9	55917.2	51827.3	64874.7	55664.7	51552
AT5G47700.1;AT5G47700.2	60S acidic ribosomal protein family	5	6	5	4	5	6	6	3	5	5	5	6	3	4	6	6	6	2	4	3	5	5	1	6	6	4	3	3	6	4	3	6	4	6	5	2	6	5	5	3	6	6	4	2	5	5	4	5	6	5	4	5	6	6	3	5	5	5	6	3	4	6	6	6	2	4	3	5	5	1	6	6	4	3	3	6	4	3	6	4	6	5	2	6	5	5	3	6	6	4	2	5	5	4	110552	177910	100233	88660.8	89687.6	118985	136282	127406	114712	133716	144130	192882	44904.7	84516.5	191911	175101	163588	96376.4	116239	72817.4	221240	130008	18318.8	148771	158449	88166	62287	114277	179431	203717	106716	236072	51169.3	237030	74803.8	129309	85059.1	89628.3	117674	116082	145276	180029	86585.4	79935.6	150605	132708	99655
AT5G47720.1;AT5G47720.2;AT5G47720.3;AT5G47720.4	Thiolase family protein	8	6	7	7	6	7	6	6	6	6	7	7	5	8	5	7	7	7	7	6	5	8	6	7	7	7	6	6	5	7	6	7	6	8	7	6	7	6	7	6	7	7	5	6	6	6	7	8	6	7	7	6	7	6	6	6	6	7	7	5	8	5	7	7	7	7	6	5	8	6	7	7	7	6	6	5	7	6	7	6	8	7	6	7	6	7	6	7	7	5	6	6	6	7	139061	90923.9	70274.9	136758	127098	109279	111356	91798.2	109948	108966	82968.5	87396.3	72236.5	140855	83464.7	108924	154194	110779	109265	94125.3	84778.5	175951	156890	119591	149566	126924	80722	78700.6	109006	158578	77931.7	134703	90957	165761	130857	92139.4	72377.1	84014.9	98640.3	65103.7	141704	140253	83904.9	125793	155734	110608	109849
AT5G47760.1	2-phosphoglycolate phosphatase 2	4	3	4	4	4	4	4	4	3	3	3	4	4	4	3	2	4	Filtered	3	3	4	3	3	4	3	4	3	3	3	3	4	3	3	3	4	4	3	3	3	3	3	4	4	3	4	3	4	4	3	4	4	4	4	4	4	3	3	3	4	4	4	3	2	4	Filtered	3	3	4	3	3	4	3	4	3	3	3	3	4	3	3	3	4	4	3	3	3	3	3	4	4	3	4	3	4	41294.9	76127.4	45015.3	38759.3	48289.3	42892.3	52583.6	38498.8	41040.1	44752.5	41141.4	46300.3	30674.4	50669.7	46780.7	51031.7	42064.4	Filtered	39164.1	31354.1	40338.8	35005	86629.1	37998.6	40742.8	46170.3	52771.9	29369.1	50637.9	9198.47	35746.6	44860	31176.2	39477.3	41607.1	34190.8	23937.2	29079	53833.6	36977.5	34029.8	35438.3	33795	30767.3	51477.1	45065.7	30880.3
AT5G47770.1	farnesyl diphosphate synthase 1	10	10	10	10	9	8	10	9	10	10	8	10	9	10	10	10	10	8	9	6	9	10	9	10	10	10	9	8	10	9	9	10	9	10	10	10	9	9	10	9	10	10	8	10	10	10	8	10	10	10	10	9	8	10	9	10	10	8	10	9	10	10	10	10	8	9	6	9	10	9	10	10	10	9	8	10	9	9	10	9	10	10	10	9	9	10	9	10	10	8	10	10	10	8	217515	232125	200862	193234	174528	180864	168433	185350	205408	187484	206052	228082	201435	224032	211717	203956	214380	191992	184050	180867	206946	203597	208164	196943	208476	229636	209409	175518	227350	194575	201698	208416	209834	229168	230718	229731	177341	175498	197043	169959	171392	206686	220846	177908	213889	216576	184430
AT5G47810.1	phosphofructokinase 2	1	1	1	1	1	1	1	1	1	1	1	1	1	1	1	1	1	Filtered	1	1	1	1	1	1	1	1	1	1	1	1	1	1	1	1	1	1	1	1	1	1	1	1	1	Filtered	1	1	1	1	1	1	1	1	1	1	1	1	1	1	1	1	1	1	1	1	Filtered	1	1	1	1	1	1	1	1	1	1	1	1	1	1	1	1	1	1	1	1	1	1	1	1	1	Filtered	1	1	1	90404.3	49561.2	58275.5	97555.5	45444.8	64587.5	43612.4	37309.5	71463.2	57408.5	81164.7	46756.5	55609.3	102106	61606.5	42187.2	132850	Filtered	98534.8	88803.4	61444.4	75100.1	78629.7	98726.2	60396.1	69133.1	73402.4	69685.8	57237.2	53852	88101.2	82061	74736.1	90408	65632.1	31697.2	80763.3	81425.3	64093.9	30798	105134	79424.8	41705.3	Filtered	85270	70263.9	88006.5
AT5G47820.1;AT5G47820.2	P-loop containing nucleoside triphosphate hydrolases superfamily protein	2	1	2	2	1	2	2	2	2	2	2	2	2	2	2	2	2	1	1	2	2	1	2	2	2	1	1	2	2	2	2	2	2	2	2	2	2	2	2	2	2	2	2	2	2	2	2	2	1	2	2	1	2	2	2	2	2	2	2	2	2	2	2	2	1	1	2	2	1	2	2	2	1	1	2	2	2	2	2	2	2	2	2	2	2	2	2	2	2	2	2	2	2	2	23829.3	22605.8	20913.3	19463.2	16886.7	15350.9	15045.4	17135	17408.7	14149.6	24084.1	16356.6	25253.5	22581	16545.5	20164.4	17755.1	14653.4	19553.4	15609	15769.3	22051.6	20796.7	14519.5	12910.5	20405.1	19731.5	20555	18726.4	15947.7	21975.9	15694.6	20103.8	13981.5	17725.7	14763.2	16153.1	19249	30562.2	21789.4	13866.8	15821.5	15029.8	14895.3	14905.8	18038.1	13627.7
AT5G47840.1	adenosine monophosphate kinase	9	9	10	6	7	9	9	10	10	6	10	10	5	8	8	10	8	8	6	5	8	7	7	7	9	9	6	7	7	9	9	7	9	10	9	7	7	8	9	9	10	8	10	8	7	8	9	9	9	10	6	7	9	9	10	10	6	10	10	5	8	8	10	8	8	6	5	8	7	7	7	9	9	6	7	7	9	9	7	9	10	9	7	7	8	9	9	10	8	10	8	7	8	9	46540.2	67605	86469.5	22744.3	61084.2	76167.2	79177	57936.2	54344.7	59379.3	48225	80300.6	17143.2	45236.2	74635.6	54758.2	64883.8	30762.2	29236.6	21686.7	59407.7	35028	21278.6	44663.5	49893.5	38445.4	19644.2	68155.2	102505	63938.4	35062	72038.4	53946.5	64536.8	32007.4	47589.3	40662.2	45193.9	48310.4	50472.6	35151.5	76899.6	40298.1	49367.9	64342.7	52722.6	46254
AT5G47860.1	Gut esterase (DUF1350)	1	1	1	1	1	1	1	1	1	1	1	1	1	1	1	1	1	1	1	Filtered	1	1	1	1	1	1	Filtered	1	1	1	1	1	1	1	1	1	Filtered	1	Filtered	1	1	1	1	1	1	1	1	1	1	1	1	1	1	1	1	1	1	1	1	1	1	1	1	1	1	1	Filtered	1	1	1	1	1	1	Filtered	1	1	1	1	1	1	1	1	1	Filtered	1	Filtered	1	1	1	1	1	1	1	1	10292.5	5383.31	10808.4	2599.47	6383.77	6456.45	6347.83	3546.47	5641.26	5601.99	2831.42	9307.25	2909.26	12392.8	4644.71	1400.12	3928.18	6672.44	4793.11	Filtered	3412.72	14030.9	5318.21	6243.97	10184.4	5286.92	Filtered	3189.08	2708.17	7509.08	1907.15	7967.98	4395.35	8735.52	4484.87	6750.83	Filtered	1569.85	Filtered	2667.87	5767.27	8620.24	4126.71	7809.24	5332.77	7733.38	3602.65
AT5G47870.1	cobalt ion-binding protein	6	6	6	6	6	6	6	6	6	6	6	6	6	6	6	6	6	4	5	6	6	6	6	5	5	6	5	6	6	6	6	6	6	6	6	6	6	5	5	5	6	6	5	6	6	6	6	6	6	6	6	6	6	6	6	6	6	6	6	6	6	6	6	6	4	5	6	6	6	6	5	5	6	5	6	6	6	6	6	6	6	6	6	6	5	5	5	6	6	5	6	6	6	6	108735	114066	113216	65623.2	122411	121198	125032	93262.8	115714	118662	95663.1	118356	75646.6	111070	114055	84011.6	106794	70097	62675.5	78730.2	105706	97236.8	100056	77632.1	92099.3	84442.4	76564.9	74715.3	116082	78899.7	84844.8	98793.9	120634	114685	90537.6	79906.4	97022.5	77598.9	84825.3	74948.9	72758	113989	85175.6	111753	105758	100842	77271
AT5G47880.1;AT5G47880.2	eukaryotic release factor 1-1	4	5	4	5	5	4	5	5	5	5	5	3	5	5	3	5	5	5	4	4	5	5	5	5	4	5	3	3	3	5	5	5	5	5	5	5	5	4	5	5	5	5	5	3	4	3	5	4	5	4	5	5	4	5	5	5	5	5	3	5	5	3	5	5	5	4	4	5	5	5	5	4	5	3	3	3	5	5	5	5	5	5	5	5	4	5	5	5	5	5	3	4	3	5	16289	10747.1	16708.8	12330.5	11222.2	14584.3	10639.8	15077.9	10196.5	10616.2	6601.82	9398.75	12924.9	15293.2	11171.7	6802.03	14587.6	10630.2	10901	9724.43	8825.1	12897	16024.1	13873.2	18697.8	19574.9	11852	4879.69	8955.35	21884.2	7481.61	13730.1	9512.21	14325.8	15991.4	12658.5	6147.8	7450.83	8666.43	13081.8	13706.2	9010.04	11052.1	11001.7	9869.85	8077.78	11086.1
AT5G47890.1	NADH-ubiquinone oxidoreductase B8 subunit	2	1	2	2	2	2	2	2	2	2	Filtered	2	2	2	2	2	2	1	1	2	2	2	2	2	2	2	2	2	2	2	1	2	1	2	2	2	Filtered	2	2	2	2	2	2	2	2	2	2	2	1	2	2	2	2	2	2	2	2	Filtered	2	2	2	2	2	2	1	1	2	2	2	2	2	2	2	2	2	2	2	1	2	1	2	2	2	Filtered	2	2	2	2	2	2	2	2	2	2	19210.4	17952.9	8614.66	355.278	14075.5	24203.6	13718	28445.2	22525.9	18056.3	Filtered	14154.2	7329.37	10837.1	11261.6	10870.2	18835	11936.1	12825.5	16826.8	14310.2	2464.66	22097.4	8002.56	13470.8	18083.8	16082.5	13217.6	18685.1	21450.8	3175.92	27473	9253.48	26307	19656.2	13362.8	Filtered	11069.2	17270.4	12563.7	13790.5	12111.7	11064.8	12767.1	16885.1	13309.2	11019.5
AT5G47910.1	respiratory burst oxidase homologue D	2	2	1	1	1	2	1	2	Filtered	Filtered	2	1	1	1	Filtered	2	1	Filtered	2	2	Filtered	1	1	1	2	Filtered	2	Filtered	2	1	2	2	Filtered	2	1	1	1	1	Filtered	1	2	1	1	2	1	1	1	2	2	1	1	0	2	1	2	Filtered	Filtered	2	1	1	1	Filtered	2	1	Filtered	2	2	Filtered	1	1	1	2	Filtered	2	Filtered	2	1	2	2	Filtered	2	0	1	1	0	Filtered	1	2	1	1	2	1	1	1	13486.2	13274.3	74330.9	763.222	NaN	96483.3	949.119	202.72	Filtered	Filtered	626.335	51295.2	5951.31	59408.8	Filtered	840.12	1.19209	Filtered	759.606	216.609	Filtered	6876.78	8249.53	8527.62	1925.78	Filtered	416.076	Filtered	18098.8	1022.85	5085.33	10509.4	Filtered	1389.42	NaN	4877.89	11061.8	NaN	Filtered	913.06	5401.79	22641.1	491.264	16803.3	7121.98	9854.91	4029.01
AT5G47930.1	Zinc-binding ribosomal protein family protein	1	1	1	1	1	1	1	1	1	1	1	1	1	1	1	1	1	1	1	1	1	1	1	1	1	1	1	1	1	1	Filtered	1	1	1	1	1	Filtered	1	1	1	1	1	1	1	1	1	1	1	0	1	1	1	1	1	1	1	1	1	1	0	1	1	0	1	1	1	1	1	1	0	1	1	1	1	1	1	1	Filtered	1	1	1	1	1	Filtered	1	1	1	1	1	1	1	1	1	1	195.339	NaN	400.805	1464.81	754.747	1704.11	1868.49	404.486	1380.48	2157.25	1.51465	1806.24	NaN	819.867	2620.33	NaN	1229.44	1624.45	2181.63	949.04	526.336	454.892	NaN	1356.33	561.489	460.145	812.164	1324.68	1934.98	704.572	Filtered	1244.59	1147.39	978.939	1354.4	1043.86	Filtered	1334.51	862.939	2238.69	1.62043	608.852	5.59134	3339.96	1454.9	2252.74	1281.82
AT5G47950.1	HXXXD-type acyl-transferase family protein	Filtered	1	1	1	1	1	1	1	1	1	1	1	1	Filtered	1	1	1	1	1	1	1	1	1	1	1	1	1	1	1	1	1	1	1	Filtered	1	1	1	1	1	1	1	Filtered	1	1	1	1	1	Filtered	1	1	1	1	1	1	1	1	1	1	1	1	Filtered	1	1	1	1	1	1	1	1	1	1	1	1	1	1	1	1	1	1	1	Filtered	1	1	1	1	1	1	1	Filtered	1	1	1	1	1	Filtered	3228.62	5747.62	5165.25	5190.46	5646.94	2560.61	12930.3	7030.33	8802.22	4942.42	1270.52	8899.6	Filtered	3974.32	4322.06	3535.08	6484.4	4243.29	5597.27	2684.97	4441.05	6676.3	1644.07	2577.93	3717.64	3137.32	3260.2	2591.51	9355.63	4124.03	5043.37	2530.14	Filtered	3817.84	4439.11	1772.65	2588.6	5387.96	2037.31	5841.37	Filtered	3779.64	6716.49	846.643	4566.69	4270.07
AT5G47980.1	HXXXD-type acyl-transferase family protein	1	2	2	1	2	1	1	1	2	1	Filtered	1	1	2	1	2	1	1	1	1	Filtered	2	1	2	Filtered	Filtered	1	1	1	1	1	1	1	Filtered	1	Filtered	1	Filtered	1	Filtered	1	2	Filtered	1	2	1	Filtered	0	2	2	1	2	1	1	0	2	1	Filtered	1	1	2	0	0	1	1	0	1	Filtered	2	1	2	Filtered	Filtered	0	0	0	1	0	1	0	Filtered	0	Filtered	1	Filtered	0	Filtered	1	2	Filtered	1	2	0	Filtered	NaN	1.89275	1.35153	0.00136008	0.85463	1.89116	2.69998	NaN	0.00301513	2.85774	Filtered	1.37697	0.00287666	3.01259	NaN	NaN	0.00140297	0.0113571	NaN	1.3656	Filtered	2.75363	0.00147507	0.00105286	Filtered	Filtered	NaN	NaN	NaN	0.00186767	NaN	0.757314	NaN	Filtered	NaN	Filtered	0.00147363	Filtered	NaN	Filtered	0.00271154	3.89397	Filtered	0.00907783	3.40125	NaN	Filtered
AT5G47990.1	cytochrome P450%2C family 705%2C subfamily A%2C polypeptide 5	4	3	4	Filtered	4	3	2	3	4	3	1	2	2	4	2	3	2	2	1	3	1	2	2	1	2	3	1	Filtered	3	4	3	2	3	Filtered	4	3	1	1	1	1	1	3	2	3	3	3	2	4	3	4	Filtered	4	3	2	3	4	3	1	2	2	4	2	3	2	2	1	3	0	2	2	1	2	3	1	Filtered	3	4	3	2	3	Filtered	4	3	1	1	1	1	1	3	2	3	3	3	2	15210	13738.9	8192.52	Filtered	24326.8	16861.3	18510.8	17047.9	11794.9	23484.4	2272.85	35315.2	29818.3	19478.7	14299.8	7487.78	14454.5	4945.75	4119.49	14018.5	NaN	32271.9	2155.3	18990.7	7538.59	5993.46	2432.5	Filtered	18627.3	9735.55	5747.16	1042.44	5888.68	Filtered	14648.6	10360	9.44882	1823.25	20703.5	46898.2	27548.3	12867.3	15057.7	2789.82	1888.46	455.077	228.612
AT5G48000.1;AT5G48000.2;AT5G48000.3;AT5G48000.4;AT5G48000.5;AT5G48000.6;AT5G48000.7	cytochrome P450%2C family 708%2C subfamily A%2C polypeptide 2	3	4	4	4	4	4	4	4	3	4	4	4	2	4	3	4	3	3	3	4	3	3	4	Filtered	2	3	2	1	3	1	2	3	2	2	4	3	3	1	3	4	3	3	2	2	3	4	4	3	4	4	4	4	4	4	4	3	4	4	4	2	4	3	4	3	3	3	4	3	3	4	Filtered	2	3	2	1	3	1	2	3	2	2	4	3	3	1	3	4	3	3	2	2	3	4	4	12270.9	11332	27257.4	12599.1	53326	34952.2	27575.3	64603	35802.1	27704.5	17404.9	11173.1	14283.8	23280.6	8967.28	19606.9	5933.3	12582.8	5799.44	33387.6	11813.6	7839.1	11637.9	Filtered	5058.61	7904.37	14715.5	4917.39	14979.1	11387.9	17881.3	7408.66	10053.6	4746.89	21664.2	18991.3	7510.24	5704.22	12019	13654.7	6375.14	20493.4	10475	14035.7	34273.4	7975.18	30521.9
AT5G48020.1	2-oxoglutarate (2OG) and Fe(II)-dependent oxygenase superfamily protein	1	1	1	1	1	1	1	1	1	1	1	1	1	1	1	1	1	1	1	1	1	1	1	1	1	1	1	1	1	1	1	1	1	1	1	1	1	1	1	1	1	1	1	1	1	1	1	1	1	1	1	1	1	1	1	1	1	1	1	1	1	1	1	1	1	1	1	1	1	1	1	1	1	1	1	1	1	1	1	1	1	1	1	1	1	1	1	1	1	1	1	1	1	1	107240	59079.1	89003.7	91822.5	91737.8	92079.4	94627.6	70928.3	83721.8	106041	85361.9	89399.3	32533.2	96248.6	90116.5	105574	81557.2	71747.5	78046	81978.7	76646.1	62057.9	45856.1	77824.4	86193.6	83702.4	90005.9	75831.5	84873.1	78843.7	66821.6	85361.7	90120.9	73287.2	100651	52755.9	90326.4	86499.6	87120.7	85651.6	83637.7	93721.3	44449.6	70435.6	90226.9	89036.9	84312.9
AT5G48030.1	gametophytic factor 2	2	1	1	Filtered	1	1	1	2	1	1	Filtered	1	2	1	1	1	2	1	1	1	1	1	1	1	1	2	1	1	1	1	1	1	1	1	1	1	1	1	1	1	1	1	1	2	1	1	1	2	1	1	Filtered	1	1	1	2	1	1	Filtered	1	2	1	1	1	2	1	1	1	1	1	1	1	1	2	1	1	1	1	1	1	1	1	1	1	1	1	1	1	1	1	1	2	1	1	1	10168.1	12389.8	11962.6	Filtered	8572.8	5276.26	2686.27	4578.28	7736.11	5963.45	Filtered	6959.49	5901.14	6062.82	7987.86	14334.5	7871.6	6289.19	9695.78	12612.9	6762.89	11789.6	8653.65	14902.1	15557.6	10156.7	11417.7	12108.2	10781.4	9241.15	8108.34	9717.42	6771.81	12135	6188.82	5899.57	10313	10054	7936.91	9460.12	12704.7	7632.24	7680.97	5348.75	9101.72	9815.7	7849.48
AT5G48180.1	nitrile specifier protein 5	15	15	16	17	15	14	16	15	17	15	12	17	13	17	14	18	17	11	15	10	12	18	17	18	19	17	11	12	14	17	14	18	16	18	16	14	12	10	14	14	17	18	12	14	18	16	17	15	15	16	17	15	14	16	15	17	15	12	17	13	17	14	18	17	11	15	10	12	18	17	18	19	17	11	12	14	17	14	18	16	18	16	14	12	10	14	14	17	18	12	14	18	16	17	186551	157821	145251	410798	124674	152608	129872	148232	140218	123980	111393	153859	142091	228023	143254	129985	426165	185656	405436	136044	143176	445028	402182	468797	410732	477490	100922	113869	138455	547027	89823	472175	108164	586086	190702	144565	125088	141323	133564	149836	403483	303361	124435	182476	212786	150957	141217
AT5G48220.1;AT5G48220.3	Aldolase-type TIM barrel family protein	6	8	8	6	7	8	8	7	7	8	8	8	8	7	8	8	7	5	7	6	6	8	8	6	8	7	7	6	7	7	7	8	8	8	5	8	7	6	8	8	8	7	7	8	7	7	7	6	8	8	6	7	8	8	7	7	8	8	8	8	7	8	8	7	5	7	6	6	8	8	6	8	7	7	6	7	7	7	8	8	8	5	8	7	6	8	8	8	7	7	8	7	7	7	75508.9	103635	98245.1	81139.4	104308	103692	135382	89472.7	100935	89598.7	127910	101810	100220	69616.6	95627.1	97999.3	81049.6	138722	87278.7	123635	97375.8	61495.4	80140.7	73223.7	61161.8	68749.6	123891	106443	104469	56054.1	119096	72786.2	131748	66663.4	80386.5	85578.6	155474	135406	91543	99647.3	65984.3	79087.4	96607.4	126412	65178.7	85417.7	96753.4
AT5G48230.2	acetoacetyl-CoA thiolase 2	20	23	21	22	24	23	22	21	23	21	22	24	22	22	24	21	22	20	20	14	23	23	18	23	24	22	21	18	23	22	21	25	23	25	20	22	20	21	24	22	24	23	22	20	24	22	20	20	23	21	22	24	23	22	21	23	21	22	24	22	22	24	21	22	20	20	14	23	23	18	23	24	22	21	18	23	22	21	25	23	25	20	22	20	21	24	22	24	23	22	20	24	22	20	229421	207873	220356	227023	212051	203671	199017	231773	217039	201101	222314	228163	228860	253747	236053	223390	243756	270181	214841	188783	230340	266586	211335	216131	248305	256688	193512	237452	259400	269699	226765	248619	232863	293083	242091	259549	190019	210843	226947	227652	237510	237970	283116	284355	237780	248695	216351
AT5G48300.1	ADP glucose pyrophosphorylase 1	39	37	38	35	37	38	38	38	38	38	37	39	37	38	36	36	36	37	38	34	36	39	35	39	36	35	35	37	38	35	38	36	34	35	37	38	39	37	37	37	38	36	37	33	37	38	39	39	37	38	35	37	38	38	38	38	38	37	39	37	38	36	36	36	37	38	34	36	39	35	39	36	35	35	37	38	35	38	36	34	35	37	38	39	37	37	37	38	36	37	33	37	38	39	536067	440580	596232	388648	559395	520983	548611	552312	543474	542008	577261	522430	554502	517181	519941	513043	305047	536414	372739	584786	514883	326735	340654	380776	352632	348966	515015	535124	494564	376539	560007	308970	528838	357958	546781	467588	528344	532875	489686	493892	352415	476917	531418	533100	494882	518302	541857
AT5G48370.1;AT5G48370.2;AT5G48370.3	Thioesterase/thiol ester dehydrase-isomerase superfamily protein	1	1	1	1	1	1	1	1	1	1	1	1	1	1	1	1	Filtered	1	1	1	1	1	1	1	1	1	1	1	1	1	1	1	1	1	1	1	1	1	1	1	1	1	1	1	1	1	1	1	1	1	1	1	1	1	1	1	1	1	1	1	1	1	1	Filtered	1	1	1	1	1	1	1	1	1	1	1	1	1	1	1	1	1	1	1	1	1	1	1	1	1	1	1	1	1	1	26674	15532.3	22856.1	31193.7	27667	19131.8	22761.8	24590.2	19008.7	25833.2	12623.5	13185.7	25306.2	27657.4	23585.7	18291.4	Filtered	19782.5	20337.5	21334	17424.9	9147.76	24905.2	21770.9	11222.9	14813.1	25336	18193.9	19287.5	13745.6	21436.8	10605.4	13429.1	15037.6	33366.8	19749.8	15530.1	25056.7	16591.5	21648.3	30726	36549.2	21700.8	18166.7	28325.4	23346	31718.2
AT5G48380.1	BAK1-interacting receptor-like kinase 1	3	3	3	3	2	2	2	2	2	2	2	2	3	3	2	3	3	3	2	2	2	3	3	2	3	3	2	2	2	2	2	3	1	3	3	2	2	2	2	2	3	2	3	2	2	2	1	3	3	3	3	2	2	2	2	2	2	2	2	3	3	2	3	3	3	2	2	2	3	3	2	3	3	2	2	2	2	2	3	1	3	3	2	2	2	2	2	3	2	3	2	2	2	1	18355.7	38199.6	25170.9	26953.5	45024.3	50860.1	32659	13156.7	22014.7	64446.2	14064.6	32071.8	16958.6	14528.6	20385.6	14977.7	52056.5	24941	37137.7	14656.4	51267.3	37361.7	30681.1	8923.55	34236.1	27986.2	16006.6	10394.7	15038.3	21254	18917.5	22606.1	17115.7	54160	23415.5	20402.3	3164.77	8844.17	16521	21244.8	7084.62	43773.6	17277.8	10733.2	12594.6	22042	2881.51
AT5G48430.1	Eukaryotic aspartyl protease family protein	2	1	2	1	2	2	2	2	2	2	2	2	2	2	2	2	2	2	1	1	2	2	2	1	2	2	2	1	2	2	2	2	2	2	2	2	2	2	2	2	2	2	2	2	2	2	1	2	1	2	1	2	2	2	2	2	2	2	2	2	2	2	2	2	2	1	1	2	2	2	1	2	2	2	1	2	2	2	2	2	2	2	2	2	2	2	2	2	2	2	2	2	2	1	7058.18	10050.8	13525.4	6909.74	18369.8	21551.8	8538.22	17307.9	17232.5	16525.3	16240.9	16717.8	8541.7	8100.4	16089.3	20121.5	6086.31	17568.7	7496.24	17996.3	29259.7	14778.8	10353.8	15925.5	5617.19	14421.2	5730.54	30372.5	7217.25	19207.3	17548	9540.28	15771.7	20214	7454.36	13209.9	15309.6	24437.7	17958.5	11421.1	10052.5	2849.11	15514.2	10822.3	1196.71	16189.7	25683
AT5G48480.1	Lactoylglutathione lyase / glyoxalase I family protein	8	10	10	8	7	10	10	8	8	10	8	10	8	10	8	10	9	5	7	7	9	9	7	7	9	7	9	8	10	8	9	8	9	10	7	9	8	9	6	8	8	9	8	8	9	8	9	8	10	10	8	7	10	10	8	8	10	8	10	8	10	8	10	9	5	7	7	9	9	7	7	9	7	9	8	10	8	9	8	9	10	7	9	8	9	6	8	8	9	8	8	9	8	9	125057	74749.6	90854.1	51200.6	81131.5	91570.7	103495	107212	111216	84240.8	86320.2	84039.6	67740.5	100198	84941.6	79936.8	64161.5	54770.8	53267.2	80299	74739.2	57236.7	67040.2	63783.8	53860.1	47294	82474	56469.4	73395.5	55694.6	84922.9	58569.3	76876	74134.7	133036	52456.5	66247	68958.7	48603	52293.2	56999.2	148107	58878.3	59745.2	112199	53119.2	79234.8
AT5G48540.1	receptor-like protein kinase-related family protein	4	6	6	5	6	7	7	7	6	7	5	5	6	4	4	5	7	4	4	6	4	7	4	6	5	7	3	5	5	3	6	4	7	5	7	3	6	6	5	4	6	4	7	5	4	5	7	4	6	6	5	6	7	7	7	6	7	5	5	6	4	4	5	7	4	4	6	4	7	4	6	5	7	3	5	5	3	6	4	7	5	7	3	6	6	5	4	6	4	7	5	4	5	7	48817.1	52138.3	111767	47190.7	167423	105275	147771	149234	151545	133724	50682.4	47823	31766.3	63982.1	44779.2	39342.3	30017.6	84026.6	38962.4	119764	55787.6	58299.5	40849.7	40560.8	41113.9	31591.6	54509.2	60110.7	46058.6	34934	56665.8	29487.5	39337.1	41543.4	50486.8	30230	53400.8	60902.6	58789	45453.1	43373.6	49748.1	47313.3	36842.9	46020.2	59294.6	93511.2
AT5G48570.1	FKBP-type peptidyl-prolyl cis-trans isomerase family protein	1	1	1	1	Filtered	1	1	1	Filtered	Filtered	1	1	1	1	Filtered	1	1	1	Filtered	Filtered	Filtered	1	Filtered	1	1	1	1	Filtered	1	Filtered	1	Filtered	1	Filtered	1	Filtered	1	Filtered	Filtered	Filtered	1	Filtered	Filtered	1	Filtered	Filtered	1	1	1	1	1	Filtered	1	1	1	Filtered	Filtered	1	1	1	1	Filtered	1	1	1	Filtered	Filtered	Filtered	1	Filtered	1	1	1	1	Filtered	1	Filtered	1	Filtered	1	Filtered	1	Filtered	1	Filtered	Filtered	Filtered	1	Filtered	Filtered	1	Filtered	Filtered	1	2369.84	12732.5	3841.59	2059.02	Filtered	5079.98	5864.44	1400.66	Filtered	Filtered	5922.77	5099.75	4527.87	2923.1	Filtered	5960.9	2643.03	6778.3	Filtered	Filtered	Filtered	11182.2	Filtered	1976.12	3354.53	1454.81	6140.5	Filtered	2870.09	Filtered	4421.4	Filtered	3025.32	Filtered	3040.87	Filtered	3930.13	Filtered	Filtered	Filtered	1975.47	Filtered	Filtered	3615.76	Filtered	Filtered	1752.48
AT5G48600.1;AT5G48600.2	structural maintenance of chromosome 3	1	Filtered	1	1	1	1	1	1	1	1	1	1	1	1	1	1	Filtered	1	1	1	1	1	1	Filtered	1	1	1	1	1	1	1	1	1	1	1	1	1	1	1	Filtered	Filtered	1	1	1	1	1	1	1	Filtered	1	1	1	1	1	1	1	1	1	1	1	1	1	1	Filtered	0	1	1	1	1	1	Filtered	1	1	1	1	1	1	1	1	1	1	1	1	1	1	1	Filtered	Filtered	1	1	1	1	1	1	17965.8	Filtered	21045.6	4720.87	9153.89	4015.43	6468.13	58703.8	8793.14	74041.6	15427.8	7134.09	28398.8	10940.3	10202.4	21865.3	Filtered	NaN	5659.77	1443.58	7249.17	68988.9	9440.5	Filtered	2646.28	24004.1	4416.55	8006.8	7146.98	4732.83	11390.8	7276.57	7285.41	6918.95	25409.5	7180.31	11770.5	4718.6	8310.73	Filtered	Filtered	11030.1	18201.4	16031	8694.33	2572.4	9095.27
AT5G48620.1;AT5G48620.2;AT5G48620.3;AT5G48620.4;AT5G48620.5;AT5G48620.6	Disease resistance protein (CC-NBS-LRR class) family	2	2	2	2	2	2	2	2	2	2	2	2	2	2	2	2	2	1	2	2	2	2	1	2	2	2	2	1	2	2	2	2	2	2	2	2	2	2	1	2	2	2	2	2	2	1	2	2	2	2	2	2	2	2	2	2	2	2	2	2	2	2	2	2	1	2	2	2	2	1	2	2	2	2	1	2	2	2	2	2	2	2	2	2	2	1	2	2	2	2	2	2	1	2	30403	22000.8	16584.1	20840.3	21760.8	16005.6	31045	19946.6	22615.9	18709.7	19350.6	27331.7	22791.5	19777.5	19646.8	16962.5	27017.9	26613.1	23927.7	18741.2	24626.3	13475.7	33125	12871	20079.4	16453.8	20323.6	25017.9	18999.7	17402.2	26637.9	19704.5	24010	20085.3	21202.3	15996.7	26903.3	15966.3	11668.8	19575	24997.8	16583.5	14821.1	45760.6	17219.5	15294.3	15200.2
AT5G48760.1;AT5G48760.2	Ribosomal protein L13 family protein	3	2	3	3	3	3	3	3	3	3	3	3	3	3	3	3	3	3	2	3	3	3	3	3	3	3	3	3	3	3	3	3	3	3	3	3	3	3	3	3	3	3	3	3	3	3	3	3	2	3	3	3	3	3	3	3	3	3	3	3	3	3	3	3	3	2	3	3	3	3	3	3	3	3	3	3	3	3	3	3	3	3	3	3	3	3	3	3	3	3	3	3	3	3	115262	106388	129648	118352	93531.1	126537	99208	98740.2	127861	135441	75635.3	119508	146907	112296	111808	80799.7	153492	189332	87340.1	104894	114466	80450.2	221278	75066	99336	144528	113790	88945.3	123169	168338	69851.7	115985	106043	131075	118629	159853	56516	77445	110745	157073	86805	96953.9	132076	143147	121583	116273	79240.5
AT5G48790.1;AT5G48790.2;AT5G48790.3	LOW PSII ACCUMULATION protein (DUF1995)	5	5	5	3	5	5	5	5	5	4	5	5	5	5	5	5	3	2	3	3	4	5	2	3	2	5	4	4	3	2	4	5	5	4	5	3	5	3	4	4	4	5	5	5	3	5	5	5	5	5	3	5	5	5	5	5	4	5	5	5	5	5	5	3	2	3	3	4	5	2	3	2	5	4	4	3	2	4	5	5	4	5	3	5	3	4	4	4	5	5	5	3	5	5	48048.9	52430	77064.9	40178.5	50969.1	61128.9	69402.9	64019.7	56948.6	45084.3	65779.3	50067.8	62889.8	40753.3	57127.6	33408.5	37555.4	96500.2	29255.3	58020.1	52996.5	30437.9	37147	23108.1	28332	32869.9	47601.4	53592.3	59789.1	48245.3	48443.1	21335.6	45084.5	28034.8	45296.7	54348	46698.1	59671	53353.1	39572.7	26511	35458.5	45776.4	72946.8	37506.1	45776.1	38164.2
AT5G48810.1	cytochrome B5 isoform D	3	3	3	2	3	3	3	3	3	3	3	3	1	3	3	3	3	2	2	2	3	3	2	3	3	2	2	2	3	2	3	3	3	3	3	3	3	2	3	2	3	3	2	3	3	2	3	3	3	3	2	3	3	3	3	3	3	3	3	1	3	3	3	3	2	2	2	3	3	2	3	3	2	2	2	3	2	3	3	3	3	3	3	3	2	3	2	3	3	2	3	3	2	3	20465	23707.6	28348.3	28208.8	20867.1	25830.7	27997.5	17395.3	29851.9	18260.1	30862.9	31435.2	3096.81	15287.3	31627.7	44990.2	29670.3	7215.89	24802.5	11617.4	24747	16677.3	5224.77	32114.5	25423.2	9863.25	10726.8	25762.1	30211.7	38001.3	28244.3	34410	24362.1	33265.4	7085.79	21976.7	27164.5	23492.3	15612.3	19229.5	35204.7	37485.3	11741.5	19038.6	27029.5	12580.9	25709.6
AT5G48880.1;AT5G48880.2;AT5G48880.3;AT5G48880.4	peroxisomal 3-keto-acyl-CoA thiolase 2	1	1	1	1	1	1	1	1	1	1	1	1	1	1	1	1	1	1	1	1	1	1	1	1	1	1	1	1	1	1	1	1	1	1	1	1	1	1	1	1	1	1	1	1	1	1	1	1	1	1	1	1	1	1	1	1	1	1	1	1	1	1	1	1	1	1	1	1	1	1	1	1	1	1	1	1	1	1	1	1	1	1	1	1	1	1	1	1	1	1	1	1	1	1	200207	147972	170822	361671	161422	165701	126073	196939	170990	139403	123129	99653.6	149037	249750	118143	152161	200353	942.98	303658	161870	135401	276970	395497	333297	273086	289198	159167	134028	130904	312303	141184	217116	123884	295615	223342	123660	114349	128112	136971	103734	298429	219306	142735	418711	244624	140057	181886
AT5G48900.1	Pectin lyase-like superfamily protein	5	5	5	5	5	5	5	5	4	5	4	5	5	5	5	5	4	4	5	5	5	5	5	5	5	5	5	5	5	4	5	5	4	5	5	5	4	4	5	5	5	5	5	3	5	5	4	5	5	5	5	5	5	5	5	4	5	4	5	5	5	5	5	4	4	5	5	5	5	5	5	5	5	5	5	5	4	5	5	4	5	5	5	4	4	5	5	5	5	5	3	5	5	4	53307.7	43998.5	33587.6	68589.2	37334.2	31066.4	35756.3	39655.1	42448.6	32150.2	43600	43361.4	39089.2	61042.5	36295.6	40058.3	49042.2	30162	35693.1	40793.7	54872.9	48797.7	42779.8	72874.1	37484	42655.6	37742.1	39801.9	21148.4	52354.9	47920.6	40970.7	16494.7	46813.2	49344.8	53026.9	22167.7	30638.6	32141.8	27854	45356.1	39014.7	40105.2	37195.7	48223.5	47351.7	32400.3
AT5G48910.1	Pentatricopeptide repeat (PPR) superfamily protein	2	2	2	1	1	Filtered	1	2	Filtered	Filtered	2	1	2	1	2	2	Filtered	2	2	1	1	1	2	Filtered	Filtered	1	1	1	2	2	2	Filtered	1	1	2	2	2	1	1	2	1	1	2	2	1	1	2	2	2	2	1	1	Filtered	1	2	Filtered	Filtered	2	1	2	1	2	2	Filtered	2	2	1	1	1	2	Filtered	Filtered	1	1	1	2	2	2	Filtered	1	1	2	2	2	1	1	2	1	1	2	2	0	1	2	6820.99	1646.4	2702.24	1392.59	4102.09	Filtered	7914.39	6293.96	Filtered	Filtered	1763.59	3287.24	6750.54	4547.78	3706.9	4426.27	Filtered	16609	1068.41	3761.21	4369.07	1647.87	2357.49	Filtered	Filtered	767.02	4990.26	1615.65	3284.15	1231.24	5540.16	Filtered	1867.35	848.476	6187.19	4897.46	3351.69	4879.32	1468.83	9006.17	1963.53	1371.44	3440.26	8088.03	NaN	2292.6	3147.11
AT5G48930.1	hydroxycinnamoyl-CoA shikimate/quinate hydroxycinnamoyl transferase	7	7	7	6	7	7	7	7	7	7	7	7	7	7	7	7	7	4	7	5	7	7	5	5	7	6	7	7	7	5	7	7	7	7	7	7	7	6	7	7	7	7	7	6	7	7	7	7	7	7	6	7	7	7	7	7	7	7	7	7	7	7	7	7	4	7	5	7	7	5	5	7	6	7	7	7	5	7	7	7	7	7	7	7	6	7	7	7	7	7	6	7	7	7	66284.9	96743.8	56615.3	29351.6	53809.7	54993.4	60986.1	48462.2	49217	36413.4	75746.7	90278	38630.5	46717.4	73224.3	78663.4	35393.4	86241.1	41871.1	30470.5	70918.7	43776.6	37914.6	28778.6	33307.8	30726.7	52267	65115.8	89098.4	38961.3	58090.1	47831.1	76823.5	25830.7	39704.6	65692	89943.9	62911.3	77408.3	93387.9	32211.9	49589.7	65773.4	116004	58038.6	69147	40902.8
AT5G48960.1	HAD-superfamily hydrolase%2C subfamily IG%2C 5'-nucleotidase	7	8	9	7	8	8	9	9	8	8	8	8	8	9	9	7	7	8	7	7	8	9	9	7	7	7	7	7	7	8	7	8	8	8	9	8	8	7	7	7	9	7	8	8	7	8	7	7	8	9	7	8	8	9	9	8	8	8	8	8	9	9	7	7	8	7	7	8	9	9	7	7	7	7	7	7	8	7	8	8	8	9	8	8	7	7	7	9	7	8	8	7	8	7	44092.8	34009.2	43690.7	48902	42040.7	36295.2	47768	45229.5	44890.3	47831.1	41522.6	37166.2	38746.8	45170.9	38918	38755	43914.8	31344.4	44861.4	48425.1	35306.8	40669.5	39901.4	46726.7	43156.4	43459.3	35948.3	35058.2	32444.2	47866.1	44025.8	34182.7	40300	34499.7	40826.8	28567.5	39477.2	38879.9	32396.5	30188.1	41609.9	40880.7	34149.2	31504.1	37383.8	30782.4	40137.5
AT5G49020.1;AT5G49020.2	protein arginine methyltransferase 4A	2	2	2	2	2	2	2	2	2	2	2	2	2	2	2	2	2	2	2	2	2	2	2	2	2	2	2	2	2	2	2	2	2	2	2	2	2	2	2	2	2	2	2	2	2	2	2	2	2	2	2	2	2	2	2	2	2	2	2	2	2	2	2	2	2	2	2	2	2	2	2	2	2	2	2	2	2	2	2	2	2	2	2	2	2	2	2	2	2	2	2	2	2	2	35818.9	39768.3	31595.6	42019.5	36647	41803.7	42991.4	36020.3	35807	36885.6	40934.8	38109.8	40502.3	33152.6	31109.9	48940.3	26629.3	49289.5	40317.1	44962	39477.2	33861.7	33678.6	28149.2	40411.3	26788.7	46210.6	36857.3	32042.3	32078.3	39800.1	24698.6	42066.3	17037.7	41722.6	40942.8	36219.8	29520.9	29699.4	32142.9	31961.4	33024.9	38149.2	30309.4	30607.5	36914.3	34649.4
AT5G49030.1;AT5G49030.3	tRNA synthetase class I (I%2C L%2C M and V) family protein	13	16	14	11	14	11	13	11	12	11	13	15	11	14	12	13	12	10	12	9	12	16	12	13	14	12	14	11	13	11	11	14	14	10	13	11	15	13	11	12	14	12	12	9	12	12	12	13	16	14	11	14	11	13	11	12	11	13	15	11	14	12	13	12	10	12	9	12	16	12	13	14	12	14	11	13	11	11	14	14	10	13	11	15	13	11	12	14	12	12	9	12	12	12	118098	149813	159045	96089.9	139951	150609	148683	140406	143884	161653	116655	138448	141958	117862	151682	119965	104862	238042	87437.3	133853	117546	125166	125285	105865	101806	128771	108662	97519.1	133510	158669	94862.6	117574	118454	127492	108474	146795	101853	91515.4	123255	142324	104591	112159	130167	178399	107659	116171	113433
AT5G49215.1;AT5G49215.2	Pectin lyase-like superfamily protein	1	1	2	1	1	1	1	2	1	2	1	1	2	1	2	2	2	2	1	1	1	2	2	1	2	2	1	1	1	2	1	1	2	2	2	2	2	1	1	2	1	1	2	2	2	1	2	1	1	2	1	1	1	1	2	1	2	1	1	2	1	2	2	2	2	1	1	1	2	2	1	2	2	1	1	1	2	1	1	2	2	2	2	2	1	1	2	1	1	2	2	2	1	2	6018.46	4219.15	10462.6	5045.59	4202.27	3275.2	6872.52	9886.08	4079.65	8175.34	6830.98	6637.56	6097.68	3559.22	1363.1	4791.79	2723.11	8974.37	6271.96	2130.09	3938.68	9058.86	4029.2	7738.39	5470.06	9776.88	2699.98	7777.92	5648.76	10895.1	7395.82	5924.5	3471.89	4392.15	2678.57	6226.15	6752.88	6378.23	4682.79	4681.8	6451.45	3377.3	4406.62	4291.39	1286.1	5725.38	3040.81
AT5G49360.1	beta-xylosidase 1	27	34	30	30	27	30	28	27	31	33	29	28	27	33	30	33	32	28	28	25	31	34	28	29	35	29	25	28	33	31	29	32	28	34	29	28	27	31	31	28	32	33	30	28	31	29	29	27	34	30	30	27	30	28	27	31	33	29	28	27	33	30	33	32	28	28	25	31	34	28	29	35	29	25	28	33	31	29	32	28	34	29	28	27	31	31	28	32	33	30	28	31	29	29	173409	312717	353995	383711	336444	427354	161285	222821	337179	408113	291813	278116	490273	548397	295932	241811	325816	498173	355711	306542	420345	456344	384627	399628	439089	368032	267814	498765	445539	480626	238287	365373	255714	668798	353021	389727	383620	426969	619890	413661	462775	653017	434842	468184	496551	622511	487859
AT5G49460.1;AT5G49460.2	ATP citrate lyase subunit B 2	9	10	9	10	11	10	10	10	10	10	11	11	8	9	11	10	10	9	7	7	10	10	10	7	10	8	9	9	9	9	7	11	8	11	8	9	9	9	9	9	10	10	9	9	10	9	6	9	10	9	10	11	10	10	10	10	10	11	11	8	9	11	10	10	9	7	7	10	10	10	7	10	8	9	9	9	9	7	11	8	11	8	9	9	9	9	9	10	10	9	9	10	9	6	98098.3	105375	102361	104761	106500	102901	115803	126301	117573	108724	109197	85260.6	136295	116116	99506.4	108397	108348	127590	116610	107260	110751	165182	174370	141738	137518	150888	96808.6	110534	105469	177733	105513	111402	130378	136193	116954	138102	86445.5	95711	107235	138846	114815	98389.7	143825	128675	101162	158848	92302.9
AT5G49510.1;AT5G49510.2	prefoldin 3	1	2	1	Filtered	2	2	2	1	2	2	1	2	Filtered	2	2	2	2	1	1	2	2	2	1	2	2	Filtered	1	1	2	Filtered	2	2	2	2	1	1	1	1	2	Filtered	2	2	1	Filtered	2	2	1	1	2	1	Filtered	2	2	2	1	2	2	1	2	Filtered	2	2	2	2	1	1	2	2	2	1	2	2	Filtered	1	1	2	Filtered	2	2	2	2	1	1	1	1	2	Filtered	2	2	1	Filtered	2	2	1	22307.7	21261.6	4731.85	Filtered	19453.3	13826.7	14634.1	67376.2	3701.59	17441	9348.89	17738.1	Filtered	6724.5	62680.8	53954.1	53338.9	174422	25920.6	18424.4	59265.4	27717	93491.7	16433.4	40257.3	Filtered	21047.5	20227.8	55129.7	Filtered	13279.7	59288.4	59534	63414.7	14911.9	18295.6	38949.4	20585.9	18656.4	Filtered	18042.3	47591.1	16889.9	Filtered	47457.3	22490.8	53410.9
AT5G49530.1	SIN-like family protein	4	4	4	3	4	4	4	4	3	3	4	3	3	4	3	3	4	4	3	2	3	4	4	4	3	3	4	4	3	4	4	3	4	3	4	4	4	3	3	4	4	3	3	4	3	3	4	4	4	4	3	4	4	4	4	3	3	4	3	3	4	3	3	4	4	3	2	3	4	4	4	3	3	4	4	3	4	4	3	4	3	4	4	4	3	3	4	4	3	3	4	3	3	4	9551.26	7797.88	5403.69	10671.1	8595.94	7354.82	6586.33	10396.8	6068.62	2099.32	7413.9	8765.03	10975.9	9205.98	6580.26	6906.9	3384.78	7405.91	8913.79	10753.7	4569.64	11912	5525.94	5127.49	7037.36	10727.9	5577.58	4973.69	6961.4	5643.66	7505.55	8388.56	5109.41	3491.42	8296.77	8044.89	3913.29	5951.54	957.374	5268.07	6887.48	4649.45	4361.29	6875.82	6845.75	7250.29	4043.12
AT5G49555.1	FAD/NAD(P)-binding oxidoreductase family protein	4	3	4	3	2	4	3	4	4	3	4	4	4	4	3	4	4	2	3	4	4	4	3	4	4	4	4	4	3	4	4	4	3	3	4	4	3	4	4	4	2	3	4	3	3	3	4	4	3	4	3	2	4	3	4	4	3	4	4	4	4	3	4	4	2	3	4	4	4	3	4	4	4	4	4	3	4	4	4	3	3	4	4	3	4	4	4	2	3	4	3	3	3	4	25376	19245.5	27173.5	23835.5	36786.1	25570.1	26670.4	32628	22713	26019.1	31831.9	28678.7	16629	20199.1	24223.4	16173.2	12062.4	58130.4	19822.6	19392.4	26932.4	18245.2	18544.8	19382.2	22227.2	19232.5	20162.7	14314.1	19746.9	16373	24856.5	20714.1	21730.5	16867.4	23958.3	21648.3	24905	18426.7	17871.2	16582.4	19907.1	20505.8	28182.9	18149	30874.1	16786.4	23522.7
AT5G49570.1	peptide-N-glycanase 1	2	2	2	2	2	2	2	2	2	2	1	2	2	2	1	2	2	2	2	2	2	2	2	1	2	2	2	1	2	2	2	2	2	2	2	2	1	2	2	2	2	2	2	2	2	2	1	2	2	2	2	2	2	2	2	2	2	1	2	2	2	1	2	2	2	2	2	2	2	2	1	2	2	2	1	2	2	2	2	2	2	2	2	0	2	2	2	2	2	2	2	2	2	1	2222.51	457.236	1587.15	706.2	795.013	904.405	3301.77	3887.23	2391.82	435.606	541.616	3769.73	3723.2	1687.63	1955.89	652.483	35.3671	2884.69	578.591	694.394	1155.66	253.177	1712.2	1094.36	1500.23	2786.93	391.776	613.482	448.979	2042.9	328.794	1786.95	1177.5	1192.25	847.397	1848.83	NaN	217.558	966.106	831.496	72.8979	1400.01	1281.62	1914.97	827.085	701.19	2063.89
AT5G49650.1	xylulose kinase-2	11	10	11	10	11	11	9	11	10	10	11	11	9	11	11	9	10	8	8	9	10	10	9	9	11	11	10	8	10	10	10	10	11	11	10	9	10	11	11	9	10	10	10	10	10	10	10	11	10	11	10	11	11	9	11	10	10	11	11	9	11	11	9	10	8	8	9	10	10	9	9	11	11	10	8	10	10	10	10	11	11	10	9	10	11	11	9	10	10	10	10	10	10	10	107266	85848.7	97955.8	101685	93062.9	107336	89667.4	97561.8	99537.4	102311	84507	88051.9	96646.6	106889	94068.6	89761.2	112314	96081.6	95921.6	94459.6	99366.9	95824.9	127890	98211.9	108078	118143	84385.9	79643.5	93127.3	107542	77194.9	115761	85124.8	111269	100228	78478.4	77224.5	75776.2	93728	79723.1	92780.3	103681	96092.5	112673	105469	105372	85027.3
AT5G49720.1	glycosyl hydrolase 9A1	9	9	7	6	4	6	8	8	4	4	5	8	8	6	8	7	7	6	6	4	5	9	7	4	8	8	6	8	8	5	8	6	8	4	6	5	7	5	5	8	6	6	7	4	5	5	6	9	9	7	6	4	6	8	8	4	4	5	8	8	6	8	7	7	6	6	4	5	9	7	4	8	8	6	8	8	5	8	6	8	4	6	5	7	5	5	8	6	6	7	4	5	5	6	80015.1	129938	43242.6	42963.7	53763.5	52292.8	76064.3	45344.5	41735.8	37465.6	61090.1	101039	69911.4	57496.7	96591.1	136936	84565.9	139281	89495.6	60292.1	57826.8	86938.4	85699.2	50237.3	43730	40170	79524.5	88667.7	59001.3	34661.4	80949.1	76496.4	93290.9	32959.3	60615.7	52737.2	100399	55286.5	106018	97719.9	46345.7	65080.9	49886.1	71284.4	54277.5	52528.1	33832.5
AT5G49760.1	Leucine-rich repeat protein kinase family protein	11	11	12	10	10	9	11	11	11	11	10	9	9	11	11	10	11	7	10	10	10	11	8	9	11	12	11	9	10	11	11	11	11	9	11	10	10	10	9	12	10	12	10	8	10	10	11	11	11	12	10	10	9	11	11	11	11	10	9	9	11	11	10	11	7	10	10	10	11	8	9	11	12	11	9	10	11	11	11	11	9	11	10	10	10	9	12	10	12	10	8	10	10	11	44430	55556.6	53058.4	44815.2	48975.5	44306.3	39910.7	66513.9	69491.8	63785.2	72252.6	64615.3	51136	44672.8	60089.2	62088.3	37230.5	49043.5	45303.2	40737.4	70112.5	53767.2	45069.2	35162.1	48420.6	46087.3	54989.9	42362.2	49347	31916.3	63140.3	40175.1	62737.5	37610.7	43290.4	47245.5	48285.8	51334.7	47088.8	38180.6	48265.5	48287.1	65090.6	51025.5	52850.3	56533.8	53940.8
AT5G49810.1	methionine S-methyltransferase	20	18	21	16	18	15	16	20	17	17	16	17	15	21	15	16	18	16	16	12	14	18	21	13	17	18	15	12	18	19	16	16	16	16	17	16	15	16	18	15	18	17	15	18	18	17	17	20	18	21	16	18	15	16	20	17	17	16	17	15	21	15	16	18	16	16	12	14	18	21	13	17	18	15	12	18	19	16	16	16	16	17	16	15	16	18	15	18	17	15	18	18	17	17	250280	261345	210642	226949	226700	249627	220273	219808	228382	238184	201352	218589	241553	232916	210943	207381	270899	231260	284767	204034	194085	271020	250311	255173	272348	272238	219306	184559	212367	229212	185583	236684	225056	246271	240306	199631	211240	220558	196356	226960	223678	219606	215829	190776	237001	200443	216224
AT5G49820.1	root UVB sensitive protein (Protein of unknown function%2C DUF647)	3	3	3	3	2	3	2	2	2	3	2	2	3	3	3	3	2	2	3	2	3	3	1	3	3	3	3	2	2	3	1	3	3	3	2	3	3	3	2	3	3	3	3	3	2	3	2	3	3	3	3	2	3	2	2	2	3	2	2	3	3	3	3	2	2	3	2	3	3	1	3	3	3	3	2	2	3	1	3	3	3	2	3	3	3	2	3	3	3	3	3	2	3	2	19115.3	28374	13906.9	39161.6	26050.8	15872	30056.8	18464.3	26970	14683.8	12675.4	21949.7	16532.5	14449	26284.4	27335.5	43609.8	16558.3	41085.4	18448	13672.9	21259.2	32518.2	40925.4	33242.7	44733	21638.4	24408.4	24273	25602.6	24326.9	40183.3	15312.2	34182.7	19661.8	21710.1	26212.4	15426.3	31370	23450.1	30704.5	16169	24043.5	30556.8	12113.6	17674.5	13797.4
AT5G49830.1;AT5G49830.2;AT5G49830.3	exocyst complex component 84B	6	6	6	4	5	5	5	6	5	5	5	5	6	6	5	6	5	5	4	3	3	6	4	5	5	6	6	5	5	6	6	6	5	5	6	6	6	5	4	6	6	5	6	6	5	5	6	6	6	6	4	5	5	5	6	5	5	5	5	6	6	5	6	5	5	4	3	3	6	4	5	5	6	6	5	5	6	6	6	5	5	6	6	6	5	4	6	6	5	6	6	5	5	6	36044.4	35637.4	38763.9	29525.5	31818.6	30687.9	30502	35958.6	31403.3	33339	38945.9	38774.7	40075.3	35960.9	35386.1	34121.7	41245.3	40252.4	33302.6	25214.7	34558.8	33720.8	43688.8	27444.4	35272.5	38400.7	29876.1	30497.4	27450.5	43719.8	33217.9	34659.2	37657.6	30973	36966.5	31216.6	29568.1	29702.9	31820	32876.3	33786.7	30500	33356.1	37307.5	30131.8	36263.4	23844.9
AT5G49880.1	mitotic checkpoint family protein	1	1	1	1	1	1	1	1	1	1	1	1	1	1	1	1	1	1	1	1	1	1	1	1	1	1	1	1	1	1	1	1	1	1	1	1	1	1	1	1	1	1	1	Filtered	1	1	1	1	1	1	1	1	1	1	1	1	1	1	1	1	1	1	1	1	1	1	1	1	1	1	1	1	1	1	1	1	1	1	1	1	1	1	1	1	1	1	1	1	1	1	Filtered	1	1	1	8205.58	1837.45	1824.99	1623.84	7709.54	3677.11	2857.55	7464.47	6859.39	2633.38	7172.63	3660.47	686.244	2396.26	3917.54	1629.29	3907.72	6172.22	2074.13	6715.24	4926.92	5409.84	10045.5	4097.16	4174.89	6401.42	5962.52	1741	2152.88	3101.07	5720.93	5874	4794.75	3099.85	6219.72	6313.67	4163.16	4431.14	382.061	2832.03	6617.34	2191.98	3724.32	Filtered	3357.91	2149.97	3554.54
AT5G49890.1	chloride channel C	3	3	3	3	3	3	3	3	3	3	3	3	2	3	3	2	3	3	3	2	3	3	2	3	3	3	3	2	2	3	2	3	3	3	3	3	2	3	3	3	3	3	3	3	3	3	3	3	3	3	3	3	3	3	3	3	3	3	3	2	3	3	2	3	3	3	2	3	3	2	3	3	3	3	2	2	3	2	3	3	3	3	3	2	3	3	3	3	3	3	3	3	3	3	27076.2	25761.7	20100	27072	25803	28398.9	21663.8	21105.8	28331.6	25326.3	21748.6	18378.9	32416	31001.4	25670.7	34701.2	33506.5	22545.8	24187.5	21793.9	22706.5	19303.8	25236.7	23127.3	28491.2	20037.7	24969.8	14193.6	26305.3	21418.1	21783.9	24132.8	25064.1	30076.4	25224.9	18529	16392.2	24237.5	30850.8	15886.5	20440.8	30163.8	15118.6	20401	30466.3	26067.5	22354.7
AT5G49900.1;AT5G49900.3	Beta-glucosidase%2C GBA2 type family protein	1	1	1	Filtered	Filtered	1	1	1	1	Filtered	Filtered	1	1	1	Filtered	1	Filtered	1	Filtered	Filtered	1	1	Filtered	Filtered	1	1	1	Filtered	1	Filtered	Filtered	Filtered	Filtered	1	1	1	Filtered	Filtered	Filtered	Filtered	1	1	1	1	1	Filtered	1	1	1	1	Filtered	Filtered	1	1	1	1	Filtered	Filtered	1	1	1	Filtered	1	Filtered	1	Filtered	Filtered	1	1	Filtered	Filtered	1	1	1	Filtered	1	Filtered	Filtered	Filtered	Filtered	1	1	1	Filtered	Filtered	Filtered	Filtered	1	1	1	1	1	Filtered	1	20749.3	11738.3	9091.98	Filtered	Filtered	13581.9	11690.4	15845.5	3393.12	Filtered	Filtered	9167.4	11071.6	17788.8	Filtered	10011.8	Filtered	27628.7	Filtered	Filtered	8807.44	10973.4	Filtered	Filtered	6964.46	10241.1	23424.5	Filtered	9840.29	Filtered	Filtered	Filtered	Filtered	2650.29	17420.8	41954.3	Filtered	Filtered	Filtered	Filtered	5323.12	12424.5	15565.9	10942.4	20157.3	Filtered	10904.6
AT5G49910.1	chloroplast heat shock protein 70-2	12	13	11	6	11	10	13	10	10	11	12	11	11	13	10	12	11	12	8	8	9	10	11	10	13	9	9	10	9	9	11	10	12	11	9	9	11	11	10	10	10	9	9	10	11	11	11	12	13	11	6	11	10	13	10	10	11	12	11	11	13	10	12	11	12	8	8	9	10	11	10	13	9	9	10	9	9	11	10	12	11	9	9	11	11	10	10	10	9	9	10	11	11	11	1.18038e+06	1.22145e+06	1.27198e+06	836084	1.22585e+06	1.17049e+06	1.35287e+06	1.16962e+06	1.10871e+06	996354	1.23946e+06	1.24229e+06	1.25558e+06	1.1194e+06	1.16582e+06	1114167	935316	1.17872e+06	748305	1.36726e+06	1.129e+06	843092	954116	925276	838432	808588	1.29256e+06	1.04052e+06	1.33076e+06	817489	1.34684e+06	831689	1.52488e+06	741184	1.01523e+06	1.17521e+06	1.33035e+06	1.37573e+06	1.08558e+06	1.57413e+06	733068	969708	1.16417e+06	1.43112e+06	1.02124e+06	1.08295e+06	1.01278e+06
AT5G49930.1	zinc knuckle (CCHC-type) family protein	3	2	3	3	3	3	3	3	3	3	2	3	3	3	3	3	3	3	1	2	3	2	3	2	3	2	2	1	2	3	1	3	3	3	3	3	1	2	3	1	2	3	3	3	3	2	3	3	2	3	3	3	3	3	3	3	3	2	3	3	3	3	3	3	3	1	2	3	2	3	2	3	2	2	1	2	3	1	3	3	3	3	3	1	2	3	1	2	3	3	3	3	2	3	9943.38	15846.3	8958.43	9096.67	9344.41	15053.6	8642.24	8440.84	15053	16957.2	12886.8	6389.92	13532.7	12868.5	2429.06	9354.09	6564.95	3882.53	12135.9	1625.62	10225.5	22722.9	16168.7	1613.65	10142.6	10895.5	3023.66	10919.2	1366.23	13961.2	11819.6	17561.6	5915.51	14230.8	7077.28	12771.6	4363.83	6977.04	3302.96	25671.7	4240.37	9514.23	3660.55	9386.33	8241.74	508.175	4373.74
AT5G49940.1	NIFU-like protein 2	1	1	1	Filtered	1	1	Filtered	1	1	1	1	1	1	1	1	1	1	Filtered	1	1	1	1	Filtered	1	1	Filtered	1	1	1	1	1	1	1	1	1	Filtered	1	1	1	1	1	1	Filtered	Filtered	1	1	1	1	1	1	Filtered	1	1	Filtered	1	1	1	1	1	1	1	1	1	1	Filtered	1	1	1	0	Filtered	1	1	Filtered	1	1	1	1	1	1	1	1	0	Filtered	1	1	1	0	1	1	Filtered	Filtered	1	1	1	479.875	2333.48	1273.8	Filtered	1414.13	2205.98	Filtered	1260.34	879.467	1.08738	1737.87	2082.02	453.739	578.364	2011.5	2170.7	994.021	Filtered	399.578	1.20867	2294.09	NaN	Filtered	1270.28	464.086	Filtered	311.772	2403.62	1681.92	1.04639	1410.76	1802.45	1836.18	2990.69	NaN	Filtered	1857.31	3346.42	1795.84	NaN	1577.55	493.27	Filtered	Filtered	562.205	651.207	1977.83
AT5G49970.1	pyridoxin (pyrodoxamine) 5'-phosphate oxidase	9	10	11	5	9	10	10	11	11	9	8	10	10	11	9	10	9	10	8	6	9	10	10	8	9	10	8	7	9	8	8	9	10	10	10	11	9	8	11	9	8	9	9	8	9	10	8	9	10	11	5	9	10	10	11	11	9	8	10	10	11	9	10	9	10	8	6	9	10	10	8	9	10	8	7	9	8	8	9	10	10	10	11	9	8	11	9	8	9	9	8	9	10	8	46757.7	36965.5	45489	41790.4	41947.9	42654	44246.2	42224.4	32346.1	41033.3	53801.8	47367.9	35458.3	41362.6	46612.2	29290	45042.9	42880.3	37678.9	40604.9	46784.4	33926.1	39207.9	39961.4	37078.1	45424.5	30171.9	35278.7	37868.7	46383.1	49817.8	46477	40036.7	40000	43041.6	39580.5	53794.6	45830.3	40395.4	48417.7	52064.9	50649.6	48819.7	51064.6	49104.8	48380.5	43317
AT5G49980.1	auxin F-box protein 5	4	5	4	4	5	5	5	4	4	5	5	5	3	4	5	5	5	4	4	5	4	5	5	3	5	5	5	5	5	4	4	5	5	5	4	4	5	4	5	4	4	4	5	5	5	5	5	4	5	4	4	5	5	5	4	4	5	5	5	3	4	5	5	5	4	4	5	4	5	5	3	5	5	5	5	5	4	4	5	5	5	4	4	5	4	5	4	4	4	5	5	5	5	5	44800.3	50469.4	38165.8	47233.8	44219.9	46703.8	36633.3	45317.7	60370.8	55043.4	53906.1	43863.6	25436.1	51824.3	46670.8	51871	55174.5	54575.8	41294.9	43057.6	54249.7	39637	47361.1	44548.5	51337	46944.5	21384.4	38930.5	49254.1	38196.7	51804.6	44383.4	48228	48737.8	46590.6	43049.8	37460.4	41487.6	36814.4	29421.6	47501.4	45774.6	50237.2	75343.5	47463	48519.6	35135.5
AT5G50000.1	Protein kinase superfamily protein	2	1	2	Filtered	1	2	1	3	1	1	1	1	1	3	2	1	Filtered	2	Filtered	Filtered	1	1	2	Filtered	1	2	Filtered	1	1	3	Filtered	2	1	1	3	3	Filtered	Filtered	Filtered	1	Filtered	1	2	2	1	3	Filtered	2	1	2	Filtered	1	2	1	3	1	1	1	1	1	3	2	1	Filtered	2	Filtered	Filtered	1	1	2	Filtered	1	2	Filtered	1	1	3	Filtered	2	1	1	3	3	Filtered	Filtered	Filtered	1	Filtered	1	2	2	0	3	Filtered	2549.24	2396.19	1534.12	Filtered	2849.92	3070.37	2473.03	3052.49	1496.39	3625.66	35241.8	5559.28	12034	755.85	391.003	3760.48	Filtered	7254.48	Filtered	Filtered	3708.77	1948.03	7168.33	Filtered	3387.09	2909.53	Filtered	6288.74	6107.45	3799.57	Filtered	7502.66	4647.09	2361.36	14857.1	5565.28	Filtered	Filtered	Filtered	3123.57	Filtered	5951.07	4473.95	8634.65	NaN	4538.69	Filtered
AT5G50100.1	Putative thiol-disulfide oxidoreductase DCC	3	3	3	3	3	3	3	3	3	3	3	3	2	3	3	3	3	3	3	3	3	3	3	3	3	3	3	3	3	3	3	3	3	3	3	3	3	3	3	3	3	3	3	3	3	3	3	3	3	3	3	3	3	3	3	3	3	3	3	2	3	3	3	3	3	3	3	3	3	3	3	3	3	3	3	3	3	3	3	3	3	3	3	3	3	3	3	3	3	3	3	3	3	3	110928	55330.1	95183.2	32585	85932.5	76433	95724.6	64053.4	25096.6	49295.7	46407.8	96982.4	15915.4	72994.7	80413.2	54738.8	54079.1	30500.5	53690.3	39679.6	39408.1	51902.2	41701.5	53828.4	56853.8	41749.5	20950.3	75370.1	61925.6	70497	47206.2	86425.6	65297.4	60773.2	46821.3	36255.2	67384	48439.3	55745.5	74077.8	62678.3	100052	29774	63972.6	69483.1	45913.4	61537.6
AT5G50180.1	Protein kinase superfamily protein	1	1	Filtered	1	1	1	1	Filtered	1	1	1	1	1	Filtered	1	1	1	Filtered	1	1	1	1	Filtered	1	1	Filtered	1	1	1	1	1	1	1	1	Filtered	Filtered	1	1	1	Filtered	1	1	1	Filtered	1	1	1	1	1	Filtered	1	1	1	1	Filtered	1	1	1	1	1	Filtered	1	1	1	Filtered	1	1	1	1	Filtered	1	1	Filtered	1	1	1	1	1	1	1	1	Filtered	Filtered	1	1	1	Filtered	1	1	1	Filtered	1	1	1	398.263	3009.85	Filtered	2546.36	9629.89	6252.5	9291.1	Filtered	11195.3	6623.19	5389.64	1470.3	3234.22	Filtered	2862.09	4648.64	514.584	Filtered	1021.98	4487.86	5086.16	1218.7	Filtered	1157.23	1595.48	Filtered	2955.74	1424.39	2544.7	2925.14	2374.89	1969.44	5605.65	2747.21	Filtered	Filtered	1537.88	1896.56	4546.06	Filtered	1073.08	7991.1	1753.89	Filtered	4986.09	5447.9	2289.68
AT5G50210.1	quinolinate synthase	5	4	5	4	5	5	4	5	5	4	5	5	5	5	5	4	5	4	5	4	5	5	5	4	3	4	5	5	5	5	4	4	5	5	5	5	4	5	4	5	4	4	5	4	4	5	5	5	4	5	4	5	5	4	5	5	4	5	5	5	5	5	4	5	4	5	4	5	5	5	4	3	4	5	5	5	5	4	4	5	5	5	5	4	5	4	5	4	4	5	4	4	5	5	23057.7	31215.7	23235.1	19537.7	26445.9	21666	31925.2	27128.4	26717.3	25835.6	29486.4	31104.8	25106.8	18904.1	31104.5	23363.6	18085.2	35629	18733.7	21592.1	23863.3	23993.4	20587.9	14302.1	15404.9	22480.6	29718.7	21390.6	38894.5	13355.1	27664	19250.5	29419.5	20423.7	21897.3	23165.3	23690.1	25724.2	19726.1	30942.5	14400.4	26110.7	25752.2	30079.5	24765.8	25978.5	18870.3
AT5G50250.1	chloroplast RNA-binding protein 31B	7	6	7	7	7	7	7	7	7	7	7	7	7	7	7	7	7	6	7	7	7	7	7	7	7	7	7	7	7	7	7	7	7	7	7	7	7	7	7	7	7	7	7	6	7	7	7	7	6	7	7	7	7	7	7	7	7	7	7	7	7	7	7	7	6	7	7	7	7	7	7	7	7	7	7	7	7	7	7	7	7	7	7	7	7	7	7	7	7	7	6	7	7	7	207253	191436	216231	173993	204880	229438	221443	202211	209358	232489	191917	190345	217802	222922	208120	177163	219750	236067	184541	210328	209689	221773	235100	220226	203001	230970	181592	184613	212849	213865	164011	215282	252520	252188	219770	190730	195048	190006	238522	208043	186414	220375	202210	236284	237399	224465	184654
AT5G50260.1	Cysteine proteinases superfamily protein	1	Filtered	Filtered	Filtered	Filtered	1	1	Filtered	Filtered	Filtered	Filtered	Filtered	Filtered	Filtered	Filtered	Filtered	Filtered	Filtered	Filtered	Filtered	Filtered	Filtered	1	Filtered	1	Filtered	Filtered	Filtered	Filtered	Filtered	Filtered	Filtered	Filtered	Filtered	1	Filtered	Filtered	Filtered	Filtered	Filtered	Filtered	Filtered	Filtered	Filtered	1	Filtered	Filtered	1	Filtered	Filtered	Filtered	Filtered	1	1	Filtered	Filtered	Filtered	Filtered	Filtered	Filtered	Filtered	Filtered	Filtered	Filtered	Filtered	Filtered	Filtered	Filtered	Filtered	1	Filtered	1	Filtered	Filtered	Filtered	Filtered	Filtered	Filtered	Filtered	Filtered	Filtered	1	Filtered	Filtered	Filtered	Filtered	Filtered	Filtered	Filtered	Filtered	Filtered	1	Filtered	Filtered	8998.8	Filtered	Filtered	Filtered	Filtered	3368.04	12379.8	Filtered	Filtered	Filtered	Filtered	Filtered	Filtered	Filtered	Filtered	Filtered	Filtered	Filtered	Filtered	Filtered	Filtered	Filtered	4130.45	Filtered	7905.52	Filtered	Filtered	Filtered	Filtered	Filtered	Filtered	Filtered	Filtered	Filtered	8749.58	Filtered	Filtered	Filtered	Filtered	Filtered	Filtered	Filtered	Filtered	Filtered	9812.02	Filtered	Filtered
AT5G50310.1	Galactose oxidase/kelch repeat superfamily protein	2	2	2	1	2	2	2	2	2	2	1	2	2	2	2	2	2	2	2	1	1	2	2	2	2	2	2	2	2	2	2	2	2	2	2	2	1	2	2	2	2	2	2	2	1	2	2	2	2	2	1	2	2	2	2	2	2	1	2	2	2	2	2	2	2	2	1	1	2	2	2	2	2	2	2	2	2	2	2	2	2	2	2	1	2	2	2	2	2	2	2	1	2	2	13267	25972.2	9135.13	10743.4	15093.9	9557.45	10772.1	22105.6	9014.98	13166.5	6109.14	9997.24	15125.1	10926.4	11785.2	12870	17043.3	47665.7	17438.8	16444.3	11325.6	9503.96	20174.3	18334.2	13859.5	20987.8	14910.2	14060.6	7973.09	11778.9	6547.74	6415.28	8564.34	16282.5	15454.7	14435.4	6127.86	11662.5	20999.2	12382.2	9376.23	12031.6	13241.7	10631.7	10405.8	9073.18	9527.2
AT5G50320.1	radical SAM domain-containing protein / GCN5-related N-acetyltransferase (GNAT) family protein	2	1	2	2	1	1	1	2	1	1	2	2	2	2	1	1	1	2	2	2	1	2	2	1	2	1	2	1	2	2	2	1	1	1	2	1	2	2	1	2	2	1	2	2	1	1	2	2	1	2	2	1	1	1	2	1	1	2	2	2	2	1	1	1	2	2	2	1	2	2	1	2	1	2	1	2	2	2	1	1	1	2	1	2	2	1	2	2	1	2	2	1	1	2	17814.3	17967.1	20764.9	8899.72	14919.4	12949.7	16613.5	26694.2	18261.2	12686.9	19799.1	15397.2	33781.7	12663	12660.6	10651.3	12786.1	20200.7	10863.4	13316.7	14736.4	12344.5	19370.4	13895.5	8415.91	13690.6	17684.7	14328.9	12038.6	16594.5	20959.2	15342.4	17304.7	9566.44	15166.7	10571.6	20069.6	16520.9	15020.9	21336.4	14786.1	10719	17686.9	13306	11953.2	14583.5	16492.1
AT5G50370.1	Adenylate kinase family protein	5	5	5	5	6	6	6	6	4	6	5	6	5	5	5	5	5	6	6	4	6	6	6	4	6	5	4	4	5	6	4	5	4	6	6	6	5	5	5	6	5	6	5	5	5	5	4	5	5	5	5	6	6	6	6	4	6	5	6	5	5	5	5	5	6	6	4	6	6	6	4	6	5	4	4	5	6	4	5	4	6	6	6	5	5	5	6	5	6	5	5	5	5	4	101244	155763	114975	102083	98624	98882.9	121826	102304	103913	104753	67327.2	109066	58793.4	106901	103470	76421.7	122192	86904.8	95347.8	82156.5	102424	117484	74343.3	97910.1	134101	103842	71369.4	121533	102061	135538	95522.3	116356	85794	115438	97273.3	76099.9	72625.8	113056	31518.2	75160.2	102401	96714.8	94619.9	103829	96040.6	89724.9	114005
AT5G50380.1	exocyst subunit exo70 family protein F1	2	3	2	2	2	2	3	3	3	3	2	2	3	3	3	2	2	3	2	2	2	2	3	2	3	2	2	3	2	2	1	2	2	3	3	3	2	2	2	3	3	2	3	3	2	2	2	2	3	2	2	2	2	3	3	3	3	2	2	3	3	3	2	2	3	2	2	2	2	3	2	3	2	2	3	2	2	1	2	2	3	3	3	2	2	2	3	3	2	3	3	2	2	2	50917.9	28422	52130	15093	2881.04	14139.7	14488.9	13428.7	11675	14817.4	8986.13	7911.34	12696.6	30355	9749.85	23431	7741.77	8025.93	20867	15717.8	10948.4	18447.9	8960.29	802.124	12436.8	11007.5	20830.7	15338.4	14405.2	13715.8	28035.1	13561.1	6583.33	4276.28	6757.18	7286.7	11160.2	15699.2	7249.12	8957.83	5725.93	13054.5	1624.01	6275.89	9454.04	12430.8	13227.9
AT5G50530.1;AT5G50640.1	CBS / octicosapeptide/Phox/Bemp1 (PB1) domains-containing protein;CBS/octicosapeptide/phox/Bemp1 domain protein	9	8	9	8	8	10	8	9	8	8	8	9	8	10	8	7	9	7	9	8	8	9	8	7	9	8	7	9	8	9	9	9	9	10	10	9	8	9	8	8	9	9	8	9	10	8	8	9	8	9	8	8	10	8	9	8	8	8	9	8	10	8	7	9	7	9	8	8	9	8	7	9	8	7	9	8	9	9	9	9	10	10	9	8	9	8	8	9	9	8	9	10	8	8	26966.5	22446.8	28171.3	24942.4	26382.8	24993.4	23128.6	29619.1	20011.7	19507.8	18381.4	19791.4	31674.7	30816	20081.1	25673.6	22326.9	25056.1	22941.8	20443.3	23467.9	30261.2	34738.3	18531.4	18615.6	34430.5	19735.2	17407	19164.2	23354.1	17917.9	19651.1	21311	27076.6	39437.9	23208.3	19952.8	19089.4	22238	19206	19277.1	20449.3	28458.2	21780.4	25344.3	26909.6	19072.6
AT5G50550.1;AT5G50650.1	Transducin/WD40 repeat-like superfamily protein	1	1	1	1	1	1	1	1	1	1	1	1	1	1	1	1	1	1	1	1	1	1	1	1	1	1	1	1	1	1	1	1	1	1	1	1	1	1	1	1	1	1	1	1	1	1	1	1	1	1	1	1	1	1	1	1	1	1	1	1	1	1	1	1	1	1	1	1	1	1	1	1	1	1	1	1	1	1	1	1	1	1	1	1	1	1	1	1	1	1	1	1	1	1	20138.8	21246	17241.2	24481.3	21043.5	19700.2	22221.8	18229.5	23316.3	25608.6	15208	22076.8	9033.88	20024.4	19705.6	17922.9	26020.1	21408	21909.9	20049.7	22023.2	19588.6	29037.1	15411.5	19732.6	24872.3	21543.7	15490.3	21001.5	17636	13571.1	26782.7	23205.9	14967.6	19235.2	12987.8	19106	13600.8	20979.9	16303.7	17739.7	22387.4	16034.6	17533	22539.5	20928.3	13587
AT5G50580.1;AT5G50580.2;AT5G50680.1;AT5G50680.2	SUMO-activating enzyme 1B;SUMO-activating enzyme 1B;SUMO activating enzyme 1B;SUMO activating enzyme 1B	2	2	2	1	2	2	2	2	2	2	2	2	1	2	2	2	1	2	Filtered	Filtered	2	2	2	1	2	2	Filtered	Filtered	2	2	1	2	2	2	2	2	2	1	2	2	1	2	2	2	1	2	1	2	2	2	1	2	2	2	2	2	2	2	2	1	2	2	2	1	2	Filtered	Filtered	2	2	2	1	2	2	Filtered	Filtered	2	2	1	2	2	2	2	2	2	1	2	2	1	2	2	2	1	2	1	13380.9	3765.91	11278.9	9524.14	5321.59	7676.65	16561.5	20482.4	15592.1	21276	2047.57	13716.9	10942.8	12923.4	14523.3	13113.4	5435.46	14387.2	Filtered	Filtered	292.31	11667.4	10153	11384.4	7257.83	5361.23	Filtered	Filtered	7844.06	16642.7	9821.46	13795.5	11319.7	20005.8	7376.3	11205.8	4480.91	750.729	38.3472	7107.56	7558.69	14534	8838.58	11007.3	9974.16	6521.72	20071.5
AT5G50600.1;AT5G50700.1	hydroxysteroid dehydrogenase 1	2	Filtered	Filtered	Filtered	2	2	1	2	Filtered	Filtered	Filtered	Filtered	2	1	Filtered	1	2	2	Filtered	2	1	2	2	Filtered	1	2	Filtered	1	1	2	1	2	1	2	1	1	2	2	2	2	1	2	2	2	2	2	1	2	Filtered	Filtered	Filtered	2	2	1	2	Filtered	Filtered	Filtered	Filtered	2	1	Filtered	1	2	2	Filtered	2	1	2	2	Filtered	1	2	Filtered	1	1	2	1	2	1	2	1	1	2	2	2	2	1	2	2	2	2	2	1	2156.41	Filtered	Filtered	Filtered	3250.41	3765.69	2669.2	1499.65	Filtered	Filtered	Filtered	Filtered	7481.48	5459.08	Filtered	3814.6	1827.12	2440.54	Filtered	2133.05	500.734	9610.88	12771.6	Filtered	339.285	3802.02	Filtered	5745.48	1485.43	8722.27	523.209	2343.55	1925.44	10279	3217.53	5264.79	1696.2	3483.79	11284.3	4160.3	2457.26	7106.56	2688.67	7593.62	7804.73	7969.14	1312.18
AT5G50840.1;AT5G50840.2	alpha-taxilin-like protein	1	2	2	2	2	3	3	3	2	3	3	3	3	3	2	2	2	2	2	2	2	2	3	3	2	3	3	2	2	3	3	3	3	3	3	2	3	1	3	1	3	3	3	3	2	2	3	1	2	2	2	2	3	3	3	2	3	3	3	3	3	2	2	2	2	2	2	2	2	3	3	2	3	3	2	2	3	3	3	3	3	3	2	3	1	3	1	3	3	3	3	2	2	3	8455.82	5598	7417.35	10583.2	4905.33	1929.06	5611.15	11247.8	3603.3	4870.09	4469.58	5006.95	8610.46	5680.04	6482.15	1389.25	6975.51	8331.13	4381.83	5478.1	5124.13	9040.56	5509.45	2696.39	5801.14	8379.88	4575.73	2675.57	4512.75	3804.15	5116.38	4130.2	8222.14	3539.61	6466.1	5556.91	4704.3	4052.36	5880.24	7146	4041.14	4797.01	4921.1	7527.43	6127.86	5573.18	3200.36
AT5G50850.1	Transketolase family protein	21	20	21	21	20	20	20	21	19	20	20	20	20	21	20	20	21	21	20	20	20	21	21	20	21	21	21	19	20	21	21	20	20	20	21	21	21	20	20	21	21	20	20	20	20	20	20	21	20	21	21	20	20	20	21	19	20	20	20	20	21	20	20	21	21	20	20	20	21	21	20	21	21	21	19	20	21	21	20	20	20	21	21	21	20	20	21	21	20	20	20	20	20	20	692101	545916	599281	537331	594295	615299	575766	610289	584656	633396	617726	556247	662401	604246	547563	534732	567581	561728	536445	588904	576125	587333	546619	579679	551390	589978	579455	489619	486455	568382	552198	542394	525908	551475	658710	618637	516546	529446	561166	552868	548097	607198	551592	458546	654385	512748	600654
AT5G50860.1	Protein kinase superfamily protein	2	2	1	1	2	2	2	1	2	2	2	2	2	2	2	2	2	2	2	2	2	2	2	Filtered	2	2	2	1	2	2	2	2	2	2	2	2	1	2	2	2	2	2	2	2	2	2	1	2	2	1	1	2	2	2	1	2	2	2	2	2	2	2	2	2	2	2	2	2	2	2	Filtered	2	2	2	1	2	2	2	2	2	2	2	2	1	2	2	2	2	2	2	2	2	2	1	2308.15	3425.56	4297.3	3572.35	4826.96	5317.77	5056.61	2714.47	2447.04	4174.02	3734.16	4045.7	5135.67	4310.59	5753.38	7177.76	1765.49	6022.52	3855.41	6054.7	3728.75	4561.45	4841.28	Filtered	6211.17	2050.12	4490.58	1993.82	4614.34	3664.13	3503.84	3429.63	3853.22	2319.37	4026.39	2150.71	2014.17	3391.05	3119.55	2715.63	2427.26	2988.77	2276.08	3846.59	3362.57	5300.23	2041.56
AT5G50920.1	CLPC homologue 1	28	29	30	26	27	27	29	29	28	29	29	29	31	30	28	29	27	27	28	27	27	30	28	26	29	29	29	26	30	28	28	30	28	29	26	27	27	28	28	30	29	28	29	29	25	27	27	28	29	30	26	27	27	29	29	28	29	29	29	31	30	28	29	27	27	28	27	27	30	28	26	29	29	29	26	30	28	28	30	28	29	26	27	27	28	28	30	29	28	29	29	25	27	27	793954	955186	906028	855819	906803	868082	1.04342e+06	937174	775492	948496	911824	1.00359e+06	1.09988e+06	741952	915566	862946	844809	1.0857e+06	795499	1.00046e+06	801141	833862	1.02531e+06	947317	855637	979410	919507	947472	905772	1.05421e+06	864700	835838	938048	820996	850330	928814	1.02207e+06	917453	874648	1.22743e+06	800945	742546	917232	1.08732e+06	786197	853200	773881
AT5G50950.2	FUMARASE 2	20	19	17	15	17	14	16	18	16	16	16	15	16	18	17	18	10	13	14	13	11	13	14	11	14	15	14	15	16	11	18	13	17	13	21	15	13	15	14	15	15	18	14	15	20	16	16	20	19	17	15	17	14	16	18	16	16	16	15	16	18	17	18	10	13	14	13	11	13	14	11	14	15	14	15	16	11	18	13	17	13	21	15	13	15	14	15	15	18	14	15	20	16	16	333253	156733	171107	101855	186183	158187	194761	177006	129982	137293	169911	164934	120058	342693	147657	180822	130035	199347	114425	141263	134343	97621.8	126411	76696.3	112405	166692	125389	115875	145398	144383	199955	114393	128613	132922	358236	196638	107479	107342	120021	153091	103384	277948	154409	181512	300433	118778	113133
AT5G50960.1	nucleotide binding protein 35	8	8	7	7	8	7	8	7	8	7	7	7	7	7	6	7	7	6	7	6	7	8	5	7	8	8	7	7	7	7	7	8	8	8	6	7	7	7	6	7	8	7	8	6	8	8	7	8	8	7	7	8	7	8	7	8	7	7	7	7	7	6	7	7	6	7	6	7	8	5	7	8	8	7	7	7	7	7	8	8	8	6	7	7	7	6	7	8	7	8	6	8	8	7	67233.7	101501	78502	73549.4	73893.2	87413.5	67100.4	61808.6	80649.9	59249.1	78076.5	83591.5	26619	66087.1	86922.9	100202	96768.3	42630.2	89353.7	51240.1	65195.9	90537.9	75617.9	86568.9	103042	85603.5	53712.2	78471.2	85139.8	93724	65973.5	116521	77354.9	114703	50430.7	55765	80845.6	82689.3	73487.3	66106.5	104929	72486.7	63191.5	69123	77612.2	71966.6	82863.8
AT5G51010.1	Rubredoxin-like superfamily protein	7	7	8	7	7	7	7	7	8	7	7	7	7	7	8	7	7	7	7	7	7	8	7	7	8	7	7	7	7	7	7	7	7	8	8	7	7	7	7	8	8	7	8	7	7	7	7	7	7	8	7	7	7	7	7	8	7	7	7	7	7	8	7	7	7	7	7	7	8	7	7	8	7	7	7	7	7	7	7	7	8	8	7	7	7	7	8	8	7	8	7	7	7	7	110527	148582	160212	105356	143954	165289	131156	123277	150798	167532	160662	150034	92462.2	130798	139209	168454	119990	148344	114226	135980	178520	170006	147758	132791	164996	139142	127150	162750	162126	144723	154802	147597	154149	157667	114316	155447	170126	169099	179807	177729	149997	128008	172677	174956	110230	199812	173929
AT5G51020.1	crumpled leaf	2	Filtered	2	Filtered	Filtered	2	Filtered	1	Filtered	Filtered	Filtered	Filtered	2	1	Filtered	2	Filtered	1	Filtered	Filtered	2	1	2	Filtered	1	1	1	Filtered	1	1	Filtered	Filtered	Filtered	1	2	2	Filtered	Filtered	Filtered	2	Filtered	1	2	1	1	1	1	2	Filtered	2	Filtered	Filtered	2	Filtered	1	Filtered	Filtered	Filtered	Filtered	2	1	Filtered	2	Filtered	1	Filtered	Filtered	2	1	2	Filtered	1	1	1	Filtered	1	1	Filtered	Filtered	Filtered	1	2	2	Filtered	Filtered	Filtered	2	Filtered	1	2	1	1	1	1	9413.55	Filtered	3688.07	Filtered	Filtered	3295.65	Filtered	7992.44	Filtered	Filtered	Filtered	Filtered	11349.8	5546.46	Filtered	6436.32	Filtered	25338.4	Filtered	Filtered	2790.05	19603.2	16942.2	Filtered	12595.3	15420.7	2166.04	Filtered	1512.81	10338.4	Filtered	Filtered	Filtered	602.729	22769.7	19710.4	Filtered	Filtered	Filtered	111107	Filtered	41964.5	31329.1	19015.8	36183.7	6844.7	10698.6
AT5G51070.1	Clp ATPase	8	9	9	9	8	9	7	9	9	9	8	8	7	9	9	6	9	5	8	8	9	9	7	9	9	9	9	9	9	9	9	8	9	9	9	8	7	9	8	9	9	9	8	9	9	9	9	8	9	9	9	8	9	7	9	9	9	8	8	7	9	9	6	9	5	8	8	9	9	7	9	9	9	9	9	9	9	9	8	9	9	9	8	7	9	8	9	9	9	8	9	9	9	9	40157.9	26180	50636	73991	51118.3	55388.5	43630.9	36933.2	67977.6	71463.4	74213.1	53143.8	81294	64150.1	46105.6	43575.6	38609.2	73694.6	39917.1	53499.7	61499.8	40228.9	45775.3	69557.2	66391.5	70961.1	77557.4	41781.6	80788.4	58221.6	51741.5	38488.2	67078.5	85154	45853.8	63469.5	57179.7	92460.2	46854.3	41300.2	56883.1	65882.9	66928.3	71902	77522.5	83091.3	54105.5
AT5G51100.1;AT5G51100.2;AT5G51100.5;AT5G51100.6	Fe superoxide dismutase 2	2	2	3	2	2	2	2	3	3	3	2	2	3	3	3	2	2	3	3	2	2	3	3	3	2	3	3	3	2	3	2	2	2	2	3	2	2	2	2	3	2	2	3	3	3	2	3	2	2	3	2	2	2	2	3	3	3	2	2	3	3	3	2	2	3	3	2	2	3	3	3	2	3	3	3	2	3	2	2	2	2	3	2	2	2	2	3	2	2	3	3	3	2	3	88273.5	62318.5	83698	135823	81263.8	105214	83163.4	57794.7	78930.5	53338.7	74824.2	52440.9	43706.4	74575.4	59387.8	62277.5	67187.5	104258	50317.1	79214.7	48233.4	72683.5	35217.5	89642.7	77620.4	31670.8	37398.7	64361.5	40412.5	55965.5	74772.8	57963.6	25682.2	82173.3	31327.4	109386	49858.2	54725.1	52562.8	23356.9	80872.2	58157.6	47994.3	43460.7	14610.6	58335.4	58912.3
AT5G51120.1	polyadenylate-binding protein 1	5	4	5	4	5	4	5	5	5	3	5	4	5	5	4	4	3	5	4	3	3	5	4	4	5	4	4	4	4	5	5	3	4	3	5	4	4	5	3	4	5	4	4	5	4	3	5	5	4	5	4	5	4	5	5	5	3	5	4	5	5	4	4	3	5	4	3	3	5	4	4	5	4	4	4	4	5	5	3	4	3	5	4	4	5	3	4	5	4	4	5	4	3	5	31146.5	23888.6	38630.8	35362.9	29622.8	24647.6	33219.8	36926.1	26058.2	34835.7	34352.4	32600.3	31184.4	29673.9	26913	23002.7	19941	23923.3	28758.7	27503.9	30467.2	49144.7	30295.9	22755.7	25247.3	29440	30715.2	24620.6	29061.1	21690.5	22056.9	26394.8	25982.2	28965.4	28097.3	35550	41080.2	27149.5	17230	23223.8	26312.3	28120.7	31633.2	22523.8	30318.8	26440.9	32917.9
AT5G51140.1;AT5G51140.2	Pseudouridine synthase family protein	1	Filtered	1	Filtered	Filtered	Filtered	Filtered	1	Filtered	Filtered	Filtered	Filtered	1	1	Filtered	Filtered	Filtered	1	Filtered	Filtered	Filtered	1	1	Filtered	Filtered	1	Filtered	Filtered	Filtered	1	Filtered	Filtered	Filtered	Filtered	1	1	Filtered	Filtered	Filtered	1	Filtered	Filtered	1	1	Filtered	Filtered	Filtered	1	Filtered	1	Filtered	Filtered	Filtered	Filtered	1	Filtered	Filtered	Filtered	Filtered	1	1	Filtered	Filtered	Filtered	1	Filtered	Filtered	Filtered	1	1	Filtered	Filtered	1	Filtered	Filtered	Filtered	1	Filtered	Filtered	Filtered	Filtered	1	1	Filtered	Filtered	Filtered	1	Filtered	Filtered	1	1	Filtered	Filtered	Filtered	5535.54	Filtered	664.453	Filtered	Filtered	Filtered	Filtered	8364.31	Filtered	Filtered	Filtered	Filtered	4379.15	5052.13	Filtered	Filtered	Filtered	18004.7	Filtered	Filtered	Filtered	14138.2	8664.62	Filtered	Filtered	10607.7	Filtered	Filtered	Filtered	8328.02	Filtered	Filtered	Filtered	Filtered	15012.3	15362.6	Filtered	Filtered	Filtered	14036.4	Filtered	Filtered	12217.4	7736.27	Filtered	Filtered	Filtered
AT5G51150.1	Mitochondrial import inner membrane translocase subunit Tim17/Tim22/Tim23 family protein	2	2	2	2	1	1	1	2	1	1	2	1	1	2	1	1	1	2	1	1	1	2	1	2	1	2	2	2	2	2	1	1	2	1	2	2	1	1	1	2	2	1	2	1	1	1	1	2	2	2	2	1	1	1	2	1	1	2	1	1	2	1	1	1	2	1	1	1	2	1	2	1	2	2	2	2	2	1	1	2	1	2	2	1	1	1	2	2	1	2	1	1	1	1	43786.1	29041.7	21253.2	38056.8	24008.5	21499.1	26601.1	16887.4	30871.5	24663.4	39505.2	30992.5	20775.7	18577.8	25369.8	26976.2	32237.1	18966.2	33053.9	30461.2	18821.2	27546	19189.8	30832.2	31844.3	30775.1	40384.8	12738.7	39073.7	12482.4	22071.6	29599.7	34493.5	30009.1	16286.9	16572	34393.8	31279.1	27046.3	20943.9	23058.7	24205.8	18441.8	14563.7	28090.5	22066.5	28186.2
AT5G51200.1;AT5G51200.2;AT5G51200.3	nuclear pore complex protein (DUF3414)	14	11	15	10	11	12	14	13	11	12	11	13	11	14	11	14	13	11	13	10	10	12	11	9	13	13	13	11	13	13	11	12	13	11	13	12	12	13	11	11	11	12	13	10	11	12	12	14	11	15	10	11	12	14	13	11	12	11	13	11	14	11	14	13	11	13	10	10	12	11	9	13	13	13	11	13	13	11	12	13	11	13	12	12	13	11	11	11	12	13	10	11	12	12	47422	38628.7	39267.4	32390.6	45313.1	41795.5	49133.7	56666.1	39395.2	44196.8	36486.1	41460.6	34087.5	41601.4	38534.5	29409.5	36633.8	46470.1	33466.4	36810.6	33297.6	44029.4	42559.3	30515.1	33259.5	42678.3	32877.4	32981.5	33614.7	38339.7	42209.1	33621.4	45619.5	29483.1	41959.8	40013.8	34209.5	31174.1	35462.2	44143.3	31797.7	33649.7	37753.1	45421.2	36478.5	34460	33827.1
AT5G51220.1;AT5G51220.2	ubiquinol-cytochrome C chaperone family protein	3	3	3	3	3	3	3	3	3	3	3	3	3	3	3	3	3	2	3	2	3	3	3	3	3	3	3	3	3	3	3	3	3	3	3	3	3	3	3	3	3	3	3	3	3	3	3	3	3	3	3	3	3	3	3	3	3	3	3	3	3	3	3	3	2	3	2	3	3	3	3	3	3	3	3	3	3	3	3	3	3	3	3	3	3	3	3	3	3	3	3	3	3	3	25702.1	26861	14964.4	21205	18756.1	19061.4	19315	22629.7	12737.1	17852.4	21362.2	18431.7	13790.5	20357.8	17034.8	17653.9	22035.4	13890.2	24650.9	12433.6	15074.4	31719.1	32145.7	20159.3	28756.8	29699.7	20799.8	16076.1	18254.8	29997.1	24089.4	34632.4	16869.9	23029.4	22645.2	18969.7	18530.7	15264.3	19652.8	28584.3	28166.4	19163.5	26413.3	18858.8	25436.4	16420.7	17245.7
AT5G51280.1	DEAD-box protein abstrakt	2	2	2	2	2	2	2	2	2	2	2	2	2	1	2	2	2	2	2	2	2	2	1	1	2	2	2	2	2	1	2	2	2	2	2	2	2	2	2	1	2	2	2	2	2	2	2	2	2	2	2	2	2	2	2	2	2	2	2	2	1	2	2	2	2	2	2	2	2	1	1	2	2	2	2	2	1	2	2	2	2	2	2	2	2	2	1	2	2	2	2	2	2	2	14442.3	5210.78	6375.55	18737.6	11874	4405.76	19458.3	11993.2	4072.61	6372.19	2488.47	10990.9	5068.73	3967.2	10795.4	16137.2	20449	11762.8	3660.49	2694.35	4555.1	16371.4	6481.65	5110.27	12953.8	5614.6	13537.5	7534.57	7147.65	12808.5	15704.8	7981.65	7599.18	4402.51	11255.7	7726.96	1221.87	5168.51	5777.63	7338.06	4234.84	7022.37	4740.3	8196.33	9311.59	4732.31	4170.37
AT5G51300.1;AT5G51300.2;AT5G51300.3	splicing factor-like protein	2	3	2	1	2	3	2	2	1	2	2	2	2	2	2	3	3	3	1	1	2	3	2	1	2	1	1	2	3	1	1	3	2	2	2	3	1	2	2	2	1	1	3	2	3	2	1	2	3	2	1	2	3	2	2	1	2	2	2	2	2	2	3	3	3	1	1	2	3	2	1	2	1	1	2	3	1	1	3	2	2	2	3	1	2	2	2	1	1	3	2	3	2	1	21893.4	14668.6	15434.5	8998.99	6176.65	8409.79	31857	9164.42	3636.71	4931.78	7180.67	27198.5	3456.55	5470.9	5532.06	7811.53	13023.8	10378.7	7108.48	7422.55	5330.83	11731	7772.97	9766.81	7972.47	8050.26	4457.68	6090.93	14431.4	9908.92	8314.07	14845.7	6618.31	4808.37	7978.37	7439.55	8646.85	4521.87	2258.21	6445.31	8468.8	6523.59	6790.98	8236	3770.99	3876.7	8432.97
AT5G51340.1	Tetratricopeptide repeat (TPR)-like superfamily protein	1	1	1	1	1	1	1	1	1	1	1	1	1	1	1	1	1	1	1	1	1	1	1	1	1	1	1	1	1	1	1	1	1	1	1	1	1	1	1	1	1	1	1	1	1	1	1	1	1	1	1	1	1	1	1	1	1	1	1	1	1	1	1	1	1	1	1	1	1	1	1	1	1	1	1	1	1	1	1	1	1	1	1	1	1	1	1	1	1	1	1	1	1	1	10730	7284.81	8856.58	8674.82	11124.4	7928.95	13952.3	11343.5	11040.2	10435.7	10400.3	11603.5	8704.21	9755.82	8534.93	8803.71	10907.2	11934.1	9543.07	12058.1	11005.5	10748.8	9589.91	9311.02	9344.41	9491.85	9092.97	7537.25	10890.3	8081.54	10866.7	8449.05	13110.4	9249.52	9751.72	9366.39	10904.3	9041.59	8879.95	9547.48	8998.48	8651.3	11837.9	11176	9555.67	7735.77	9012.55
AT5G51410.1;AT5G51410.2;AT5G51410.3;AT5G51410.4;AT5G51410.5	LUC7 N terminus domain-containing protein	2	2	2	2	2	2	2	2	2	2	2	1	2	2	2	2	2	2	2	2	2	2	2	2	2	2	2	1	Filtered	2	1	2	2	2	2	2	1	1	2	2	2	2	2	1	2	2	2	2	2	2	2	2	2	2	2	2	2	2	1	2	2	2	2	2	2	2	2	2	2	2	2	2	2	2	1	Filtered	2	1	2	2	2	2	2	1	1	2	2	2	2	2	1	2	2	2	43501.7	14261	29675.9	49070.6	41101.1	18036.2	49674.6	45647.7	17127.2	26342.8	16946.3	11013.9	45885	46294	17760.6	26205.1	32540.1	38076.3	35778.1	22757.4	14640.5	57103.9	50124.6	38715.3	45441.5	57310.8	18173.9	14657.6	Filtered	42571.1	12337.9	37222.4	14301.9	34805.9	39743.5	24096.4	8389.6	11713.1	18848.6	21718.7	36165.1	22531.2	32512.8	47377.4	24362.2	8078.51	9583.25
AT5G51430.1	conserved oligomeric Golgi complex component-related / COG complex component-like protein	8	8	8	6	7	8	8	8	9	8	8	8	8	8	9	8	7	8	6	7	8	9	7	8	8	8	7	6	7	8	7	8	8	8	7	9	6	8	9	9	8	8	8	9	7	9	6	8	8	8	6	7	8	8	8	9	8	8	8	8	8	9	8	7	8	6	7	8	9	7	8	8	8	7	6	7	8	7	8	8	8	7	9	6	8	9	9	8	8	8	9	7	9	6	14167.8	14444.5	8871.82	14559.8	18907	13861.4	17917.9	12646.2	11958.7	14139	11225.3	15906.8	14353.4	14037.4	13609.9	12357.6	14544.3	13680.9	11241.7	8358.81	13035.2	13600.8	14606.4	12557.2	13740	18672.9	11744.3	10713.3	14074.1	13642.5	9976.41	14602.6	12725.4	13718.6	15836.4	15294.4	10125	10434.9	12920.6	15961.2	10004.4	15892.3	14956.5	11376	13307.5	12675.8	10590.9
AT5G51440.1	HSP20-like chaperones superfamily protein	1	2	2	2	2	2	2	2	Filtered	1	1	2	Filtered	2	Filtered	2	2	2	2	2	Filtered	2	2	1	2	2	2	1	2	2	1	2	2	2	1	1	1	Filtered	Filtered	2	1	2	1	1	1	Filtered	2	1	2	2	2	2	2	2	2	Filtered	1	1	2	Filtered	2	Filtered	2	2	2	2	2	Filtered	2	2	1	2	2	2	1	2	2	1	2	2	2	1	1	1	Filtered	Filtered	2	1	2	0	1	1	Filtered	2	7073.26	3377.91	4632.89	5896.08	1172.18	4851.65	3683.59	2656.92	Filtered	4455.03	5541.9	7650.54	Filtered	1146.2	Filtered	1995.32	19117.1	4501.73	4848.23	16379.3	Filtered	9943.28	13378.4	12243.1	3908.48	12120.6	15652.1	660.329	1147.61	14941.6	4171.88	15601.1	1957.71	7737.29	859.058	5677.78	704.253	Filtered	Filtered	7434.88	5707.16	1557.3	NaN	3582.27	798.152	Filtered	1479.78
AT5G51545.1	low psii accumulation2	3	5	4	5	5	5	5	4	4	5	5	5	4	4	5	5	4	5	5	5	4	5	5	5	5	4	5	5	5	5	5	4	5	5	5	5	5	5	5	4	5	5	4	4	5	5	5	3	5	4	5	5	5	5	4	4	5	5	5	4	4	5	5	4	5	5	5	4	5	5	5	5	4	5	5	5	5	5	4	5	5	5	5	5	5	5	4	5	5	4	4	5	5	5	16668.3	15552.2	20131.8	20455.5	22851.1	16675.1	19292.1	18398.8	22495.8	19110.7	18606.5	17009.4	21783.2	17859.8	19314.6	17463.6	17876.4	23010.8	17610.8	25350.5	22734.6	17701.3	13515.5	17750.5	16217.8	10107.3	22786.2	30235	15155.3	15479.8	25130	19545.9	17865.6	18555.3	14816.2	16625.7	18724	23931.9	18434.2	15520.7	18258.7	21916.7	14741.8	13365.5	12316.7	17277.7	21066.5
AT5G51550.1	EXORDIUM like 3	4	4	4	2	2	2	3	4	3	2	2	1	3	4	3	3	4	3	2	3	3	3	3	3	4	4	2	3	2	4	2	4	3	2	4	4	2	3	3	3	2	3	3	3	2	3	3	4	4	4	2	2	2	3	4	3	2	2	1	3	4	3	3	4	3	2	3	3	3	3	3	4	4	2	3	2	4	2	4	3	2	4	4	2	3	3	3	2	3	3	3	2	3	3	47802.5	82871.8	48601	37005.4	54309.5	33394.2	77303.5	82770.9	61295.1	49953.8	11303.6	53565.8	59684	45023.8	48191.4	61239.6	57821.8	89507.4	4251.11	31549.2	34452.5	67751.1	31255.9	27758.8	83113.8	63949.1	32973.2	26335.7	59621.5	83899.6	2174.25	49755.8	21184	70849.6	36908.1	33617.2	28012.3	27345.5	40853.3	53548.7	40868.8	37047.2	41700.7	53477.5	14947.5	32840.4	15515.2
AT5G51570.1	SPFH/Band 7/PHB domain-containing membrane-associated protein family	7	7	6	6	5	5	6	7	7	6	6	4	7	6	5	6	7	5	6	4	5	5	4	5	7	6	7	5	5	5	7	6	7	5	5	6	6	6	5	5	5	7	5	4	5	5	6	7	7	6	6	5	5	6	7	7	6	6	4	7	6	5	6	7	5	6	4	5	5	4	5	7	6	7	5	5	5	7	6	7	5	5	6	6	6	5	5	5	7	5	4	5	5	6	88206.4	85015.7	87260.6	67617.9	54134.1	82847.2	82356.3	86935.6	63748.7	58439.5	67074.6	71672.9	82329.5	87588.7	64172.2	68274.6	49682	90326	71651.1	78525.9	66537.1	55343.7	80289.3	52313.3	68524.6	70226.7	84049.4	46143.6	73325.5	65896.8	76032.9	40066.6	83774	67241.2	88450.7	104214	59831.9	60611.8	54672.2	76431.3	62340.9	72581.5	61136.6	60851.1	74491.8	48165.8	93336.4
AT5G51660.1;AT5G51660.2;AT5G51660.3;AT5G51660.4	cleavage and polyadenylation specificity factor 160	5	4	5	3	4	4	5	5	4	3	3	4	5	5	3	4	5	4	3	4	4	5	4	3	4	5	4	3	3	5	5	4	5	4	4	4	4	4	4	4	4	4	5	4	3	3	4	5	4	5	3	4	4	5	5	4	3	3	4	5	5	3	4	5	4	3	4	4	5	4	3	4	5	4	3	3	5	5	4	5	4	4	4	4	4	4	4	4	4	5	4	3	3	4	7010.64	9534.18	7168.23	16389.2	10884.9	8308.77	10926.7	11234.2	10420.9	9931.92	11994.5	10071.6	8140.55	5292.18	11033.4	10377.6	9559.84	11593.1	14524.2	13262.5	6237.86	10670.1	11738.5	14359	11761.9	12408	10285.8	7701.97	8891.76	9463	7897.86	11590.1	11075.1	9278.72	8640.6	9970.23	12505	10664.2	7815.15	8345.13	13234.8	13139.4	8142.81	5167.42	8297.84	6249.99	12186.8
AT5G51690.1;AT5G51690.2	1-amino-cyclopropane-1-carboxylate synthase 12	2	2	2	2	2	2	2	2	1	2	2	2	2	2	2	2	2	2	2	2	2	2	2	1	2	2	2	2	2	2	1	2	2	1	2	2	2	2	2	2	2	2	2	2	2	2	2	2	2	2	2	2	2	2	2	1	2	2	2	2	2	2	2	2	2	2	2	2	2	2	1	2	2	2	2	2	2	1	2	2	1	2	2	2	2	2	2	2	2	2	2	2	2	2	31292.7	34070.4	35371	28004.5	28742.3	32631.1	31914.6	40731.2	29927.2	34922.3	21033.7	29637.4	35938.8	30862.4	24621.2	21942	29040.1	64838.9	19490.5	26072.6	23563.6	30488.8	37720.3	13717.3	24868.2	35585.4	21276.6	13314.5	23933.5	24518.9	16700.8	25490	41235.9	32979.4	34766.9	27669.3	18055.1	23955.4	19868.1	26136.8	19307	18872	25819.1	49419.7	18334	24341.5	19900.1
AT5G51700.1;AT5G51700.2	cysteine and histidine-rich domain-containing protein RAR1	1	1	1	1	1	1	1	1	1	1	1	1	Filtered	1	1	1	1	1	1	1	1	1	1	1	1	1	1	1	1	1	1	1	1	1	1	1	1	1	1	1	1	1	1	1	1	1	1	1	1	1	1	1	1	1	1	1	1	1	1	Filtered	1	1	1	1	1	1	1	1	1	1	1	1	1	1	1	1	1	1	1	1	1	1	1	1	1	1	1	1	1	1	1	1	1	1	6936.83	6342.21	9545.96	5632.05	10431.8	7294.64	9809.73	7137.61	7895.68	11433.2	4534.99	7901.53	Filtered	10174.8	11344.1	4746.5	7174.41	7209.43	4351.14	3022.81	8849.85	10631.6	6820.07	9512.73	8300.32	6740.93	5265.21	5912.87	8438	12269.3	4827.01	12549.1	7329.73	6976.79	6572.17	11369.9	5219.48	7563.36	5841.25	7911.71	6472.15	5843.53	6913.05	6933.68	10526.6	8424.77	5947.66
AT5G51720.1	2 iron%2C 2 sulfur cluster binding protein	1	1	2	1	1	1	1	2	1	1	1	1	2	1	1	1	1	2	1	1	1	1	1	1	1	1	1	1	1	2	1	1	1	1	2	2	1	1	1	2	1	1	2	2	1	1	1	1	1	2	1	1	1	1	2	1	1	1	1	2	1	1	1	1	2	1	1	1	1	1	1	1	1	1	1	1	2	1	1	1	1	2	2	1	1	1	2	1	1	2	2	1	1	1	13935.4	48392.5	63576.6	12647.9	24449.8	23779.6	5900.3	24582.6	24885.9	29713.2	35959.4	40732	40622.1	18702.6	47127.7	48344.9	12148.1	39704.4	23627.9	28223	40735.4	40565.8	8753.14	29490.4	12106.9	25690.8	28095.5	54212.7	28497.1	10894.5	40376.4	17214.5	44194.8	14429.6	16939.1	55460.3	49034.6	31033.3	41153.7	48333.1	16066.7	11568.4	47161.4	50693.3	15046	29387.2	48433.8
AT5G51740.1;AT5G51740.2	Peptidase family M48 family protein	3	3	3	3	3	3	2	3	3	3	3	3	3	3	2	3	3	3	3	3	3	3	3	3	3	3	3	3	2	3	3	3	3	3	3	3	3	2	3	3	3	3	3	3	2	3	3	3	3	3	3	3	3	2	3	3	3	3	3	3	3	2	3	3	3	3	3	3	3	3	3	3	3	3	3	2	3	3	3	3	3	3	3	3	2	3	3	3	3	3	3	2	3	3	17996	7948.16	19205.8	14366.4	14578.8	19917.8	26392.8	19020.7	14085.2	20687.7	14163.2	18739.4	8142.81	22274.2	18609.9	13408.4	12106.8	25449.7	10702.5	7071.77	11661.5	11689.5	13226.5	14591.9	12380.2	16916.4	5364.71	12928.4	16675.6	26392.9	14073.4	17220.5	11049.4	21865.9	15835.2	14498.3	12739.8	7116.18	12584.6	19086.1	15319.1	21869.9	8387.47	20956.6	17924.5	15306.6	17841.7
AT5G51750.1	subtilase 1.3	3	3	3	1	3	3	3	3	3	3	3	3	2	3	3	3	3	3	2	3	3	2	1	1	2	1	2	3	3	2	3	3	3	1	3	3	2	3	3	3	1	3	3	3	3	3	3	3	3	3	1	3	3	3	3	3	3	3	3	2	3	3	3	3	3	2	3	3	2	1	1	2	1	2	3	3	2	3	3	3	1	3	3	2	3	3	3	1	3	3	3	3	3	3	18195	19210.7	29940.4	11239	34168.3	34885.8	35874.3	33916	25212.4	25678.5	14594.9	15305.5	19884.5	13270.5	20907.1	14569.8	5342.99	24195	12345	33203.2	17472.2	28592.4	11994.2	22559.4	7245.04	3704.88	19764.6	6413.91	16382.9	11062.5	13781.1	6548.49	16902.6	5616.03	12538.6	15300.5	16582.3	11710.7	11740.9	19307.1	20009.6	7536.48	16370.2	25136.2	13450.6	11641.2	15409
AT5G51820.1	phosphoglucomutase	26	28	28	27	25	28	27	28	28	27	28	26	24	25	26	27	25	22	26	22	27	28	24	26	28	25	26	27	26	21	28	25	27	24	23	24	27	26	22	25	26	26	28	25	26	24	27	26	28	28	27	25	28	27	28	28	27	28	26	24	25	26	27	25	22	26	22	27	28	24	26	28	25	26	27	26	21	28	25	27	24	23	24	27	26	22	25	26	26	28	25	26	24	27	309109	304128	442844	261065	339376	320602	344268	380841	389002	428187	405065	402120	345702	264240	397510	382653	267251	378620	288416	344488	432130	242567	238412	296784	278970	326034	404062	274075	343475	214059	386649	227122	410755	225361	286703	392245	319672	304252	297466	347053	232038	262589	408063	334960	263445	340237	328788
AT5G51830.1;AT5G51830.2	pfkB-like carbohydrate kinase family protein	5	5	5	5	5	5	5	5	5	5	5	5	5	5	5	5	5	5	5	5	5	5	5	5	5	5	5	5	5	5	5	5	5	5	5	5	5	5	4	5	5	5	5	5	5	5	5	5	5	5	5	5	5	5	5	5	5	5	5	5	5	5	5	5	5	5	5	5	5	5	5	5	5	5	5	5	5	5	5	5	5	5	5	5	5	4	5	5	5	5	5	5	5	5	135622	89851.8	109314	156814	106559	84044	87448.5	97615.4	111931	91273.8	99081.2	125592	73029.3	123226	70022.7	109421	138793	95571.4	135167	84450.7	98166.2	132779	146425	128512	159199	152948	100944	77003.2	83729.9	130351	129198	148804	106176	155832	121951	101960	82888.6	107798	77877.8	111122	177458	94617.3	105770	103774	138481	85733.5	117606
AT5G51880.1	2-oxoglutarate (2OG) and Fe(II)-dependent oxygenase superfamily protein	1	1	Filtered	1	1	1	1	1	1	1	1	1	1	1	1	1	1	1	1	1	1	1	1	1	1	1	1	1	1	1	1	1	1	1	1	1	1	1	1	1	1	1	1	Filtered	1	1	Filtered	1	1	Filtered	1	1	1	1	1	1	1	1	1	1	1	1	1	1	1	1	1	1	1	1	1	1	1	1	1	1	1	1	1	1	1	1	1	1	1	1	1	1	1	1	Filtered	1	1	Filtered	19582.2	22705.8	Filtered	14762.2	13503.4	18376.7	21018.1	25540.7	4744.7	13838.1	16454.2	29909.7	18913.3	15696.9	18919.5	40995.5	22513.5	33424.1	25651.8	17524.7	15903.7	20456.1	38461.4	12353.2	30535.3	27898.7	27432.5	18165.8	33707.4	18175.7	15652	21948.3	29800.3	17466	21836.6	12593.7	22188.6	20539.3	32177	37545.5	15928.6	37484.7	8366.21	Filtered	26765.9	10541.3	Filtered
AT5G51890.1	Peroxidase superfamily protein	1	1	1	1	1	1	1	1	1	1	1	1	1	1	1	1	1	1	1	1	1	1	1	1	1	1	1	1	1	Filtered	1	1	1	1	1	1	1	Filtered	1	1	1	1	1	1	1	1	1	1	1	1	1	1	1	1	1	1	1	1	1	1	1	1	1	1	1	1	1	1	1	1	1	1	1	1	1	1	Filtered	1	1	1	1	1	1	1	Filtered	1	1	1	1	1	1	1	1	1	7641.39	5027.68	11831.9	4018.55	7892.71	9856.72	10262.1	13887.7	8911.98	9769.24	4590.32	7244.64	1584.32	7045.21	4499.13	6396.77	4136.33	3491.03	5440.85	6967.51	3801.37	300.624	5065.42	4867.88	2388.47	2864.37	5491.73	1286.53	6197.95	Filtered	4993.85	2905.52	3475.89	3567.38	8375.12	5987.3	3814.15	Filtered	2287.91	4805.92	3775.23	5169.79	8940.82	5709.25	8805.96	3894.74	7143.02
AT5G51970.1;AT5G51970.2	GroES-like zinc-binding alcohol dehydrogenase family protein	15	17	16	15	18	18	18	15	18	17	16	18	14	13	18	16	18	12	17	11	17	17	12	17	18	15	15	16	18	15	15	17	18	18	14	13	17	16	17	14	17	18	14	13	17	17	18	15	17	16	15	18	18	18	15	18	17	16	18	14	13	18	16	18	12	17	11	17	17	12	17	18	15	15	16	18	15	15	17	18	18	14	13	17	16	17	14	17	18	14	13	17	17	18	241488	386238	443802	366602	404510	540889	393691	338440	455384	520926	358222	450501	274035	283917	436997	329839	477272	400021	330017	349541	423293	506245	367940	555710	478768	410803	292979	353573	449706	549209	301204	579631	430554	758208	256727	371732	456349	373428	432646	373721	477705	368293	351764	376715	317779	391811	481772
AT5G51980.1;AT5G51980.2	Transducin/WD40 repeat-like superfamily protein	3	3	2	3	3	3	1	3	3	3	3	3	3	3	3	2	3	2	3	3	3	3	3	3	3	3	3	2	3	3	3	3	3	3	2	2	2	3	2	1	3	3	3	3	3	3	3	3	3	2	3	3	3	1	3	3	3	3	3	3	3	3	2	3	2	3	3	3	3	3	3	3	3	3	2	3	3	3	3	3	3	2	2	2	3	2	1	3	3	3	3	3	3	3	4126.33	3998.87	3678.85	4542.64	1256.83	2117.67	7252.78	4272.3	1842.78	666.027	4786.19	2911.22	2369.68	1948.18	1835.01	4360.46	2554.93	8853.66	4690.02	3510.94	1194.05	3664.58	3826.42	6365.49	4173.32	2590.45	3486.24	6322.41	1883.12	2437.84	2456.37	1443.41	3590.44	2634.46	1488.99	3694.34	8407.65	2527.74	2909.49	3439.25	8632.44	3109.03	1737.27	1373.3	2253.47	3704.08	3281.36
AT5G52010.1	C2H2-like zinc finger protein	1	1	1	1	1	1	1	1	1	1	1	1	1	1	1	1	1	1	1	1	1	1	1	1	1	1	1	1	1	1	1	1	1	1	1	1	1	1	1	1	1	1	1	1	1	1	1	1	1	1	1	1	1	1	1	1	1	1	1	1	1	1	1	1	1	1	1	1	1	1	1	1	1	1	1	1	1	1	1	1	1	1	1	1	1	1	1	1	1	1	1	1	1	1	8793.13	17758.5	11300.3	11707.4	15008.8	18640.9	16185	8943.81	15807.7	8350.9	10507.9	10403.6	12575.4	8590.75	17048.6	15924.1	20462.2	9568.47	15029.3	16458.9	9511.58	19599.5	16040.1	12806.2	15639.2	10804.5	12106.2	13574.1	10848	13104.6	13586.1	21189.9	11944.1	19015	8716.8	9668.89	14331.7	12446.1	15092.4	15389.6	14895.6	9410.69	6617.62	2380.19	11615.1	12366.7	10774.7
AT5G52040.1;AT5G52040.2	RNA-binding (RRM/RBD/RNP motifs) family protein	4	4	5	5	4	5	3	4	4	4	5	3	5	4	3	4	4	5	5	5	3	5	5	5	4	5	5	4	2	5	4	4	2	5	5	5	4	4	4	5	4	4	5	5	3	4	4	4	4	5	5	4	5	3	4	4	4	5	3	5	4	3	4	4	5	5	5	3	5	5	5	4	5	5	4	2	5	4	4	2	5	5	5	4	4	4	5	4	4	5	5	3	4	4	42706.3	29274.8	17288	29595.3	22410.6	18212.6	32517.6	25540.9	24010.2	14879.1	27126.5	15390.2	16439.8	21660.3	6157.1	15589.5	27722.7	33304.4	29376.2	30356.1	7996.14	35195.2	32853.1	37766.9	26148.7	25880.9	26186.1	18443.8	5971.89	20913.8	21093	26046.8	26968.8	5171.92	26225.4	20208.8	23766.3	22322.9	5468.11	15781.6	24817	21503.3	16213.1	20222.5	12598.8	18425.2	24006.6
AT5G52100.1	Dihydrodipicolinate reductase%2C bacterial/plant	3	3	3	2	3	3	3	3	3	3	3	3	2	3	3	4	4	2	2	3	3	3	4	3	3	3	3	3	3	3	3	3	3	3	4	3	3	3	3	4	3	3	4	3	3	3	3	3	3	3	2	3	3	3	3	3	3	3	3	2	3	3	4	4	2	2	3	3	3	4	3	3	3	3	3	3	3	3	3	3	3	4	3	3	3	3	4	3	3	4	3	3	3	3	37649.7	40098.4	57647.2	28784.5	38742.8	43495.9	34048.3	40953.7	40054.1	32977.6	33192.1	45709.9	27755.4	41122.7	47664.8	36643.6	42382	21572.2	29991.8	23036.5	48617.6	35818.3	30531.4	24770.1	41259.8	35582.7	23995.7	34383.8	39215.8	41472.3	28451.6	38092.3	52156.5	42921.1	37787.1	28915.1	32337.6	32120.2	36324.9	28938.5	29808.8	41642.5	43733.9	23469.2	39309.9	33547.1	28718.1
AT5G52200.1;AT5G52200.2;AT5G52200.3	phosphoprotein phosphatase inhibitor	1	1	1	1	1	1	1	1	1	1	1	1	1	1	1	1	1	1	1	1	1	1	1	1	1	1	1	1	1	1	1	1	1	1	1	1	1	1	1	1	1	1	1	1	1	1	1	1	1	1	1	1	1	1	1	1	1	1	1	1	1	1	1	1	1	1	1	1	1	1	1	1	1	1	1	1	1	1	1	1	1	1	1	1	1	1	1	1	1	1	1	1	1	1	71162	40141.5	72601.8	67477.6	84559.8	49881.8	65123.5	51576.8	84394.9	81582.4	85733.2	47797.2	64681.9	69263.7	87270	65539.1	101511	50667.2	83804.2	63678	82403.3	65699.2	67423.7	114814	78307.7	81438	83521.2	63071.2	67209.2	54687.8	75794.2	114799	79292	68780.5	70154	30582.4	61547.8	67271.5	43283.7	42364.4	111544	96570.8	51835.2	68217.1	71152	83433.1	64145.6
AT5G52210.1;AT5G52210.2	GTP-binding protein 1	1	2	2	2	2	2	2	2	2	2	1	2	1	2	2	1	2	1	2	1	2	2	1	2	2	2	2	2	2	2	2	2	2	2	2	2	2	1	2	1	2	2	2	1	2	1	2	1	2	2	2	2	2	2	2	2	2	1	2	1	2	2	1	2	1	2	1	2	2	1	2	2	2	2	2	2	2	2	2	2	2	2	2	2	1	2	1	2	2	2	1	2	1	2	11071	40095.7	32208.4	10799.3	20405.6	23817.2	27393	21970.9	7566.41	31246.8	9395.17	38499.8	10780.4	23294.1	34505.5	11573.6	25307.3	9327.43	3727.3	9669.5	12227.6	24160.7	11513.8	4098.52	23261.7	16995.4	3949.94	11667.6	25591.2	16699.1	10888.9	29208.5	15928.9	28666.4	11611.8	18719	16283.6	12519.7	14445.5	10099.9	17965.9	17262.1	10594.8	12954.1	1175.28	13518.1	9250.93
AT5G52240.1	membrane steroid binding protein 1	1	1	1	1	1	1	1	1	1	1	1	1	1	1	1	1	1	1	1	1	1	1	1	1	1	1	1	1	1	1	1	1	1	1	1	1	1	1	1	1	1	1	1	1	1	1	1	1	1	1	1	1	1	1	1	1	1	1	1	1	1	1	1	1	1	1	1	1	1	1	1	1	1	1	1	1	1	1	1	1	1	1	1	1	1	1	1	1	1	1	1	1	1	1	30981.5	24654.8	22579.3	10486	12994.1	17198.6	17940	22378	13830.3	3042.44	14936.4	19976.7	4852.12	29175.1	17836.7	20013.7	15463.2	5747.22	12333.9	4926.12	14027.4	22834.2	5617.32	22789.6	14493.6	6732.16	6423.68	29273.5	25190.8	27417.2	20250.2	23802.7	12711.3	18822	15722.7	20208.9	17397.2	18914.1	14997.6	21080.8	25717.7	23403.3	15386.6	18370.7	5749.12	13036.8	17538
AT5G52300.1;AT5G52300.2	CAP160 protein	37	12	30	22	27	30	24	18	16	17	3	23	10	37	18	11	30	12	19	15	4	27	18	17	27	17	4	6	5	24	6	24	22	23	33	4	10	4	8	7	23	35	7	3	35	7	15	37	12	30	22	27	30	24	18	16	17	3	23	10	37	18	11	30	12	19	15	4	27	18	17	27	17	4	6	5	24	6	24	22	23	33	4	10	4	8	7	23	35	7	3	35	7	15	370537	6997.88	97644.3	50571.9	75375.6	128558	78439.5	29340.5	22666.3	38512.7	3662.55	37978.7	6446.5	390012	26878.5	9639.12	81495.1	14380	40374.5	82083.5	11908.2	53216.8	46066.7	50845.3	47736.5	30739.3	2536.93	16566.3	8252.76	51183.2	4315.3	56355.5	47090.2	63975.5	399879	6272.8	12125.5	902.671	8546.35	3371.45	46454.5	459830	2092.26	12280	291773	5703.17	44294.6
AT5G52310.1	low-temperature-responsive protein 78 (LTI78) / desiccation-responsive protein 29A (RD29A)	35	18	35	31	22	26	25	29	28	26	17	34	12	33	31	21	29	13	27	20	25	32	25	27	31	22	12	14	18	26	20	28	30	27	33	17	16	12	16	14	26	32	20	12	32	13	23	35	18	35	31	22	26	25	29	28	26	17	34	12	33	31	21	29	13	27	20	25	32	25	27	31	22	12	14	18	26	20	28	30	27	33	17	16	12	16	14	26	32	20	12	32	13	23	216051	12801.1	92652.5	100750	47073	40596.2	45482.4	65926.8	37726.6	67593.2	27887.3	104704	9521.55	141589	101700	30298.2	124800	18134.8	101317	44933.6	24041.7	73316.5	49257.5	104601	104023	57261.8	18322.4	22321.8	12252.5	65445.8	38282.4	62141.4	94207	58298.6	176707	17053.3	30028.7	13490.9	12875.7	11515.4	68725.3	165299	21148.2	9899.81	110839	10984.9	38429
AT5G52410.2;AT5G52410.3	oxidoreductase/transition metal ion-binding protein	3	2	3	2	3	2	3	2	3	3	3	3	3	3	3	2	2	1	2	2	3	2	2	3	3	3	3	2	2	1	3	2	3	3	3	2	2	2	3	2	3	3	2	2	3	3	2	3	2	3	2	3	2	3	2	3	3	3	3	3	3	3	2	2	1	2	2	3	2	2	3	3	3	3	2	2	1	3	2	3	3	3	2	2	2	3	2	3	3	2	2	3	3	2	18741.6	20329.2	20425.9	8265.04	25118.3	28443.4	21153	22330.1	18192.9	22318.4	13452.2	18133.8	14763.4	16318	18040	18753.5	22793.2	3132.88	10051	11523.3	18085.5	8219.26	20303.3	9330.03	13574.5	7832.96	9126.3	9300.93	17583.7	9221.14	10783.7	18745.4	21289.5	15443.3	12892.4	11926.8	8174.82	11763.5	18275.1	17550.4	8567.83	15285.5	11401.4	14795.9	17915.4	12026.3	14352.2
AT5G52470.1	fibrillarin 1	16	17	17	15	15	17	17	15	15	14	14	15	17	16	16	17	17	13	14	14	16	18	15	13	17	16	14	15	13	15	14	15	16	15	15	16	14	13	15	16	16	17	14	15	18	13	16	16	17	17	15	15	17	17	15	15	14	14	15	17	16	16	17	17	13	14	14	16	18	15	13	17	16	14	15	13	15	14	15	16	15	15	16	14	13	15	16	16	17	14	15	18	13	16	170012	229964	147335	157980	150780	174358	179785	166122	141410	151285	153171	166344	144619	122005	143433	183059	169188	182350	155501	194207	135041	183456	193681	189758	155595	170739	187857	158650	136066	214056	159255	196665	146686	143512	152816	181771	141747	141307	137825	195732	157964	135426	142322	142330	133170	107965	153261
AT5G52520.1	Class II aaRS and biotin synthetases superfamily protein	15	16	14	13	13	14	13	13	14	14	13	14	14	15	14	14	15	13	14	13	15	16	12	14	14	14	13	12	14	13	12	12	14	15	15	12	13	12	14	13	12	12	15	12	15	15	14	15	16	14	13	13	14	13	13	14	14	13	14	14	15	14	14	15	13	14	13	15	16	12	14	14	14	13	12	14	13	12	12	14	15	15	12	13	12	14	13	12	12	15	12	15	15	14	81334	84444.3	78875.6	86180.1	95132.5	95405.3	105523	98971.6	87604.8	99748.6	94604.4	92066.9	78329.8	77897.9	85536.7	102640	65839.5	107308	72166.5	89172.3	87709.4	94239.9	77737.4	72035.6	96440.1	69443.3	85312.9	80361.2	103212	90901.1	82763.1	81694.5	89634.6	89619.4	75297.3	89935.5	85288.1	81193.6	88867.8	97277.4	89950	93252.5	83138.5	96890.4	84540.4	98512.6	82851.6
AT5G52560.1	UDP-sugar pyrophosphorylase	10	9	9	9	10	9	9	9	10	10	8	9	10	10	8	9	10	7	9	7	9	9	9	9	9	9	9	9	9	8	7	9	10	9	7	6	7	9	10	8	9	10	9	8	9	8	9	10	9	9	9	10	9	9	9	10	10	8	9	10	10	8	9	10	7	9	7	9	9	9	9	9	9	9	9	9	8	7	9	10	9	7	6	7	9	10	8	9	10	9	8	9	8	9	109499	120427	96554.6	111374	84635.4	84982.5	82138.1	93197.1	92315.2	80714.1	111453	84280	98133.9	112525	95358	104020	130995	119353	121705	87822.7	89802.3	114151	120976	129215	131990	117786	80781.6	100449	103923	109107	101452	101332	110071	89058.4	112758	102625	105993	108304	80443	97570.6	109718	77268.2	102579	93019.7	95946.4	88916.1	108927
AT5G52580.1;AT5G52580.2;AT5G52580.3	RabGAP/TBC domain-containing protein	1	2	2	2	1	1	2	2	1	1	2	2	2	2	2	Filtered	1	2	2	2	1	2	2	1	2	1	2	2	2	2	2	1	2	1	1	2	2	2	2	2	1	1	2	2	2	2	2	1	2	2	2	1	1	2	2	1	1	2	2	2	2	2	Filtered	1	2	2	2	1	2	2	1	2	1	2	2	2	2	2	1	2	1	1	2	2	2	2	2	1	1	2	2	2	2	2	12869.7	14823.2	27598.3	26993	20950.1	17818.7	129987	21610	19444.9	16035.8	19481.7	10920.6	38023.2	19398	18117.6	Filtered	35768	32739.4	20053.3	14429.2	28880.8	48004.6	18465.6	22724.8	104597	24674.6	10256.3	13853.5	16018.6	21460.3	9580.56	35423	18184.3	33498.6	37578.6	15361.9	8622.12	11615.1	18338.6	16366.8	5780.07	31998.3	26416.2	29791.3	32695.4	58101.4	14296.5
AT5G52640.1	heat shock-like protein	11	13	13	13	12	13	12	12	12	13	13	13	13	12	13	12	13	11	12	12	12	12	13	12	12	13	12	12	13	10	13	13	13	13	13	12	13	10	13	11	13	12	12	10	12	12	13	11	13	13	13	12	13	12	12	12	13	13	13	13	12	13	12	13	11	12	12	12	12	13	12	12	13	12	12	13	10	13	13	13	13	13	12	13	10	13	11	13	12	12	10	12	12	13	145232	238548	220270	178707	166002	228624	194675	141570	143661	161059	243363	153455	175084	146906	136614	138196	196377	220740	214310	219711	145358	239818	188657	240326	199142	214553	199092	184298	182253	143970	170927	201797	200507	208965	123893	146763	220729	184913	164869	200489	189359	141201	142601	171091	140941	159787	247621
AT5G52650.1	RNA binding Plectin/S10 domain-containing protein	12	14	12	12	13	14	14	13	13	13	12	14	11	13	13	13	13	11	11	10	13	13	12	10	14	12	13	10	13	11	11	13	14	14	13	12	10	11	13	13	10	12	14	12	13	14	11	12	14	12	12	13	14	14	13	13	13	12	14	11	13	13	13	13	11	11	10	13	13	12	10	14	12	13	10	13	11	11	13	14	14	13	12	10	11	13	13	10	12	14	12	13	14	11	545639	563214	541931	457953	554075	644549	630603	632061	529639	662920	476613	647180	556979	486567	618894	548088	680816	562900	448354	425579	534334	568954	646439	537105	559511	601651	469155	446697	571288	695767	426067	608283	576524	603360	500094	590984	495331	379741	515741	548395	520102	466456	573244	487999	470260	626486	442028
AT5G52820.1	WD-40 repeat family protein / notchless protein	1	2	2	1	2	2	2	2	2	2	2	2	2	2	2	2	2	1	2	1	2	2	2	1	2	2	1	1	1	2	1	2	1	2	2	2	2	1	2	2	2	2	2	2	2	2	2	1	2	2	1	2	2	2	2	2	2	2	2	2	2	2	2	2	1	2	1	2	2	2	1	2	2	1	1	1	2	1	2	1	2	2	2	2	1	2	2	2	2	2	2	2	2	2	20235.4	37938.7	21407.3	18106.7	65316.6	48385.3	57377.2	18021.8	37447.5	37720.4	29535.6	42634.3	41352.8	33705.7	37533.6	35101.6	49288.7	26065.8	6057.13	23250.5	36659.2	17438.6	10999.3	19473.4	21125.2	45579.1	20541.9	20262.6	20636.7	38133.3	16189.8	58593.8	22254.6	42925.9	14668.3	13294.8	18951.9	17638.3	38959.5	26299.9	24575.9	31169.1	25179.3	21123.4	43637.4	32823.3	23876.1
AT5G52840.1	NADH-ubiquinone oxidoreductase-like protein	6	6	6	4	6	6	6	5	6	6	5	6	2	6	5	5	5	6	2	2	6	5	4	3	6	4	2	2	6	5	3	6	5	6	4	5	6	4	5	5	5	6	3	5	6	5	3	6	6	6	4	6	6	6	5	6	6	5	6	2	6	5	5	5	6	2	2	6	5	4	3	6	4	2	2	6	5	3	6	5	6	4	5	6	4	5	5	5	6	3	5	6	5	3	100067	32301.8	111248	46630.2	72105.7	82680.4	84115.3	95323.4	67936.6	70046.8	52759.2	73203.8	20579.9	74234.1	111927	103150	106122	91643.8	81901.8	43395.1	63762.9	47649.3	48341.4	67857.5	76389.6	86808	16502.6	94237	73555.5	119875	51515	96527.3	61586.4	111686	68567.2	67317	34352.7	62754.2	64862.3	113443	71195.1	73720.3	72304.5	83857	103596	68777.6	71997.6
AT5G52920.1	plastidic pyruvate kinase beta subunit 1	18	23	21	18	20	21	21	21	22	21	18	22	21	20	21	22	22	20	21	17	21	23	21	19	19	21	20	21	19	21	19	20	21	21	19	19	18	20	18	23	21	19	21	21	18	21	20	18	23	21	18	20	21	21	21	22	21	18	22	21	20	21	22	22	20	21	17	21	23	21	19	19	21	20	21	19	21	19	20	21	21	19	19	18	20	18	23	21	19	21	21	18	21	20	36513.1	55804.4	47688.6	62152.3	54763.6	48730.8	45765.8	45925	51632.2	51814.2	59916.9	52093.8	64265	42113.4	56021.2	64020.7	55922.9	65196.1	54632.8	56595.9	53027.8	82293.8	69382	67132.6	55951.6	54704.4	52162.8	67070.7	54114.2	66104.1	49950.1	65855.2	48213.1	70709.7	40872.2	56032.9	54848	49657.8	65844.6	60953.6	69805.6	44555.2	58571.9	55503.9	36951.5	64178.8	49530.1
AT5G52970.1;AT5G52970.2	thylakoid lumen 15.0 kDa protein	1	1	1	1	1	1	1	1	1	1	1	1	1	1	1	1	1	1	1	1	1	1	1	1	1	1	1	1	1	1	1	1	1	1	1	1	1	1	1	1	1	1	1	1	1	1	1	1	1	1	1	1	1	1	1	1	1	1	1	1	1	1	1	1	1	1	1	1	1	1	1	1	1	1	1	1	1	1	1	1	1	1	1	1	1	1	1	1	1	1	1	1	1	1	21743.5	26424.8	31868.2	15574.7	24750.9	21582.9	23439.7	26220.2	15798.9	12807.5	31167.3	35608	2371.82	17288.8	36236.3	39561.1	24339.6	4949.2	24810	7612.91	34322.2	22881.6	6833.75	22389	11305.3	23845.9	10279.1	30965.7	35221.4	37209.8	22132	32630.3	22696.3	38425.3	12796.9	22350.4	26252	21195.3	17127.1	23844.7	38930.6	26167.6	23528.7	30778.9	19595.3	18107.8	24165.7
AT5G53000.1	2A phosphatase associated protein of 46 kD	1	1	1	2	Filtered	1	1	2	1	Filtered	2	1	2	2	Filtered	1	2	1	1	2	1	1	2	2	2	2	2	2	1	2	2	1	1	1	1	2	2	2	1	2	2	Filtered	1	2	Filtered	1	2	1	1	1	2	Filtered	0	1	2	1	Filtered	2	1	2	2	Filtered	1	2	1	1	2	1	1	2	2	2	2	2	2	1	2	2	1	1	1	1	2	2	2	1	2	2	Filtered	1	2	Filtered	1	2	2635.46	1304.44	4500.08	1190.83	Filtered	NaN	17958.4	945.648	942.542	Filtered	2169.86	2330.48	4828.91	966.798	Filtered	4710.36	174.175	7521.31	1544.87	4326.04	2561.04	7344.21	5864.63	4707.1	1190.08	4311.75	3500.93	4184.52	1574.5	5374.88	3824.8	3287.5	1189.66	2916.86	2420.59	3679.9	2515.56	1065.17	2481.6	7074.83	1192.42	Filtered	5521.25	84.7137	Filtered	2551.14	749.8
AT5G53060.1	RNA-binding KH domain-containing protein	1	Filtered	1	1	1	1	Filtered	1	1	1	1	Filtered	1	1	1	1	1	1	Filtered	1	1	1	1	Filtered	1	1	Filtered	Filtered	Filtered	1	1	1	1	Filtered	1	1	1	Filtered	Filtered	1	1	1	1	1	1	1	1	1	Filtered	1	1	1	1	Filtered	1	1	1	1	Filtered	1	1	1	1	1	1	Filtered	1	1	1	1	Filtered	1	1	Filtered	Filtered	Filtered	1	1	1	1	Filtered	1	1	1	Filtered	Filtered	1	1	1	1	1	1	1	1	7598.88	Filtered	4985.3	3179.38	5249.28	3641.35	Filtered	4654.63	6771.26	8820.42	2859.95	Filtered	2553.78	3636.03	1267.45	3925.64	1780.07	7246.25	Filtered	5091.51	5570.57	4400.76	3425.7	Filtered	5211.52	4659.06	Filtered	Filtered	Filtered	5913.38	2011.93	8032.23	8761.71	Filtered	7585.84	6016.05	2030.69	Filtered	Filtered	2272.13	2347.46	6287.88	5637.63	6486.43	4055.99	8492.68	1116.26
AT5G53070.1	Ribosomal protein L9/RNase H1	3	3	3	3	3	3	3	3	3	3	1	3	3	3	3	3	3	3	3	3	3	3	3	2	3	2	3	2	3	2	3	3	3	3	3	3	3	3	3	3	3	3	3	3	3	2	3	3	3	3	3	3	3	3	3	3	3	1	3	3	3	3	3	3	3	3	3	3	3	3	2	3	2	3	2	3	2	3	3	3	3	3	3	3	3	3	3	3	3	3	3	3	2	3	22667	39984.4	19635.9	35361.1	30180.3	32882.1	28450.2	38416.2	28691.7	21581.1	21894.1	25254.5	20916.5	28640.8	14994.9	31148.7	20885.3	27560.8	14695.3	21186	18282.5	29742.3	30830.5	82223.7	18394.3	17768.2	24281.6	13859.2	25424.1	16794.3	14437.7	20954.7	25033.2	22702.2	22728.7	20852.4	15915.9	15026.8	17075.1	17857.7	15035.7	20259.2	13600.8	36902.5	20546	6664.77	28028
AT5G53120.1;AT5G53120.2;AT5G53120.3;AT5G53120.4;AT5G53120.5;AT5G53120.7	spermidine synthase 3	2	2	2	2	2	2	2	1	2	2	2	2	1	2	2	2	2	1	2	2	2	2	2	2	2	2	2	2	2	2	2	2	2	2	2	2	2	2	2	2	2	2	1	1	2	1	2	2	2	2	2	2	2	2	1	2	2	2	2	1	2	2	2	2	1	2	2	2	2	2	2	2	2	2	2	2	2	2	2	2	2	2	2	2	2	2	2	2	2	1	1	2	1	2	76625.4	67784.2	47589	97353.6	76453.2	102947	115696	60854.2	73683.6	85987.6	50384.1	129365	26541.7	56378.6	103877	94813.3	129992	9275.29	101907	55421.2	48518.5	116485	72423.4	99074	90962	67872.2	46377.3	57644.2	63070.4	83292.6	46309.1	105469	85361.2	111465	47474	44266.4	79965.6	45423.8	47748	17424.7	74442.5	83236.1	28764.4	153720	81789	21743.8	85277.6
AT5G53140.1;AT5G53140.2	Protein phosphatase 2C family protein	7	7	7	6	7	7	7	7	6	7	7	7	6	7	6	6	7	8	7	7	7	7	8	7	7	7	6	7	6	7	7	7	7	7	7	7	7	7	7	7	6	7	7	8	7	7	7	7	7	7	6	7	7	7	7	6	7	7	7	6	7	6	6	7	8	7	7	7	7	8	7	7	7	6	7	6	7	7	7	7	7	7	7	7	7	7	7	6	7	7	8	7	7	7	49540.6	52659.4	43421.5	51003.1	32178.2	32256.6	44961.3	43080.2	32206.5	37009.1	47902.8	36967.8	51740.6	52210.7	43999.1	38669.5	36156.8	37259.4	48338.4	44403.6	36427.5	61025.2	36086.3	43155.3	43905.6	34174.6	40716.7	46453.5	34677.3	43994.2	55799.9	32181.6	39353.3	37824.4	36305.5	41558.1	45174.3	48687.2	34436.9	47732.7	43673.8	43117.5	45934.6	35914.8	40035.5	39834.7	46862.1
AT5G53170.1	FTSH protease 11	10	10	10	8	10	10	10	10	9	9	9	10	10	10	8	10	9	9	9	8	10	10	8	7	8	8	10	10	9	9	9	9	10	8	10	9	10	9	10	9	10	9	9	9	8	10	9	10	10	10	8	10	10	10	10	9	9	9	10	10	10	8	10	9	9	9	8	10	10	8	7	8	8	10	10	9	9	9	9	10	8	10	9	10	9	10	9	10	9	9	9	8	10	9	20697.4	30290.2	22220.6	14295.7	15477.2	22847.9	32993.5	25345	17483.5	15715	20880.5	23055.9	27950.5	15916.9	19172.9	22327.3	13567.9	23837.7	20531.3	22242.5	12788.5	23771	24627.7	16667.2	12796.5	16471.7	21636.3	23913.4	15529.5	18681.1	21721.6	17687.3	16737.6	12156.4	19337.4	16721.5	23705.2	18960.6	17920.1	27517.6	15806.8	12023.4	19500.7	25592.5	13762.9	13679.1	19747.5
AT5G53310.1	myosin heavy chain-like protein	1	1	1	1	1	1	1	1	1	1	1	1	1	1	1	1	1	Filtered	1	1	1	1	1	1	1	1	1	1	1	1	1	1	1	1	1	1	1	1	1	1	1	1	1	Filtered	1	1	1	1	1	1	1	1	1	1	1	1	1	1	1	1	1	1	1	1	Filtered	1	1	1	1	1	1	1	1	1	1	1	1	1	1	1	1	1	1	1	1	1	1	1	1	1	Filtered	1	1	1	23460.5	8960.29	23490.3	21879	21341.1	13185	17716.6	21019.2	24880.1	24661.5	34109.5	19465.9	29546.1	25373.8	14217.9	19294.2	15805	Filtered	28864.3	28203.5	19037.8	17766.4	13384.4	22853.5	12493.6	20710.8	24407.5	29799.3	12180.2	17396.2	34805.4	10564	19348.4	12452.8	26910.4	24791.6	23673.5	28702.4	17374.8	21475.9	27355.8	14034.5	23405.5	Filtered	23067.7	15788.4	30786.2
AT5G53370.1;AT5G53370.2	pectin methylesterase PCR fragment F	1	1	1	1	1	1	1	1	1	1	Filtered	1	1	1	1	1	1	1	1	1	1	1	1	Filtered	1	1	1	1	1	1	1	1	1	1	1	1	1	1	1	1	1	1	1	1	1	1	Filtered	1	1	1	1	1	1	1	1	1	1	Filtered	1	1	1	1	1	1	1	1	1	1	1	1	Filtered	1	1	1	1	1	1	1	1	1	1	1	1	1	1	1	1	1	1	1	1	1	1	Filtered	54268.2	88565.2	31747.5	7971.65	65919.5	68439.9	58492.9	28696.9	43176.9	38250.1	Filtered	45599.5	50527.5	57803.5	50101.3	43401.2	88222.5	25980.4	12410.7	19394.7	63731.4	64281.2	51197.1	Filtered	47695.7	57160.5	19375.1	5920.17	63445	21401.4	10686.3	63994.4	62844.1	72646.8	45572.4	18260.1	16265.6	8952.42	69705.8	13046.4	8760.92	70992.2	41043.8	30364.6	73488	54813.7	Filtered
AT5G53400.1	HSP20-like chaperones superfamily protein	5	5	6	5	4	6	6	6	5	5	6	5	6	6	5	4	6	4	5	4	4	6	6	6	6	6	6	6	5	5	6	6	5	6	4	6	5	5	5	6	6	5	4	5	5	5	6	5	5	6	5	4	6	6	6	5	5	6	5	6	6	5	4	6	4	5	4	4	6	6	6	6	6	6	6	5	5	6	6	5	6	4	6	5	5	5	6	6	5	4	5	5	5	6	108878	121025	99571.9	106947	110023	102983	111132	106578	105453	90729.3	105076	91344.6	114438	97559.5	79834.7	125234	105295	83077.1	99594	133352	94272.5	118028	92236.8	102798	102287	68708.4	124092	88365.8	97323.3	110096	78482.1	113258	96219.9	122472	110252	87837	102520	96388.9	94672.4	98267.2	90177.5	91335.2	87311.1	65191.3	108411	76889.1	107290
AT5G53440.1;AT5G53440.2	LOW protein	Filtered	1	1	Filtered	Filtered	Filtered	1	1	1	Filtered	Filtered	Filtered	Filtered	1	1	1	1	2	Filtered	Filtered	Filtered	2	2	Filtered	1	2	Filtered	Filtered	Filtered	2	1	1	Filtered	1	1	2	Filtered	Filtered	Filtered	2	1	Filtered	2	1	Filtered	Filtered	Filtered	Filtered	1	1	Filtered	Filtered	Filtered	1	1	1	Filtered	Filtered	Filtered	Filtered	1	1	1	1	2	Filtered	Filtered	Filtered	2	2	Filtered	1	2	Filtered	Filtered	Filtered	2	1	1	Filtered	1	1	2	Filtered	Filtered	Filtered	2	1	Filtered	2	1	Filtered	Filtered	Filtered	Filtered	1351.2	8545.46	Filtered	Filtered	Filtered	2010.82	3576.36	1492.13	Filtered	Filtered	Filtered	Filtered	90556.9	29446	5188.09	34041.1	852.403	Filtered	Filtered	Filtered	2771.94	1040.51	Filtered	35023	1005.29	Filtered	Filtered	Filtered	618.719	1542.86	20567.8	Filtered	217603	1682.7	806.532	Filtered	Filtered	Filtered	1481.12	4078.61	Filtered	2125.91	1299.33	Filtered	Filtered	Filtered
AT5G53460.1;AT5G53460.2;AT5G53460.3	NADH-dependent glutamate synthase 1	66	72	66	69	69	67	68	68	66	67	66	72	76	60	70	67	71	67	70	60	66	72	70	69	76	75	67	66	69	72	66	74	74	68	63	70	66	67	70	73	65	61	71	70	58	70	55	66	72	66	69	69	67	68	68	66	67	66	72	76	60	70	67	71	67	70	60	66	72	70	69	76	75	67	66	69	72	66	74	74	68	63	70	66	67	70	73	65	61	71	70	58	70	55	47709.4	68250	39038.8	69003.6	45693.3	40761.8	47283.7	44784.2	43264.9	46327.3	58544.2	78599.6	75077.9	32862	71067	84407	69540.7	73572.1	80370.7	47166.8	62107.9	69817.8	60977.4	66602.1	76346.6	84666.8	81168.1	56492.2	56120.3	58734.1	65181.1	61423.6	68414.7	54517.1	39365.2	73047.1	66054.5	60530.8	57752.5	78616.5	47449.5	31042.1	70549.5	66435.5	29561.3	55705.4	31109.9
AT5G53480.1	ARM repeat superfamily protein	22	24	23	20	21	24	22	20	23	23	22	24	14	22	21	25	23	17	23	20	22	24	17	22	24	19	22	23	23	22	23	22	22	24	18	19	24	21	23	20	23	21	19	19	22	23	22	22	24	23	20	21	24	22	20	23	23	22	24	14	22	21	25	23	17	23	20	22	24	17	22	24	19	22	23	23	22	23	22	22	24	18	19	24	21	23	20	23	21	19	19	22	23	22	246392	341503	255652	350229	247479	252079	238077	245008	212095	217378	286643	270769	106374	235283	278581	294409	326098	246583	363608	200953	264458	407085	234454	382822	378139	383474	254457	254140	302749	291042	270623	369962	243459	305965	240667	297371	265469	280349	252914	275284	339539	247388	301115	308012	246901	261003	267052
AT5G53490.1;AT5G53490.2;AT5G53490.3;AT5G53490.4	Tetratricopeptide repeat (TPR)-like superfamily protein	12	12	12	12	12	12	12	12	12	12	11	12	12	11	12	12	12	11	11	10	12	12	12	12	12	12	11	12	12	12	12	12	12	12	12	12	12	12	12	12	12	11	12	12	12	12	12	12	12	12	12	12	12	12	12	12	12	11	12	12	11	12	12	12	11	11	10	12	12	12	12	12	12	11	12	12	12	12	12	12	12	12	12	12	12	12	12	12	11	12	12	12	12	12	310228	301165	408171	339388	284088	323667	302420	332638	399394	380042	365317	383743	319300	313555	410660	346314	380956	387803	337607	338988	445172	359306	332407	294829	383907	336230	363533	382663	360636	351004	399588	287124	346997	351031	331312	365857	329113	357341	392449	306461	267694	298491	452775	380305	298320	424706	306875
AT5G53530.1	vacuolar protein sorting 26A	3	4	4	3	4	4	3	4	4	2	4	3	4	4	4	3	4	3	4	2	4	4	4	4	4	4	3	4	4	3	4	4	1	4	3	4	3	3	4	4	4	4	3	4	3	2	4	3	4	4	3	4	4	3	4	4	2	4	3	4	4	4	3	4	3	4	2	4	4	4	4	4	4	3	4	4	3	4	4	1	4	3	4	3	3	4	4	4	4	3	4	3	2	4	23120.8	18517.4	21963.2	23571.4	15541.4	23924	18514.8	25459.1	25054.7	33377.2	27286.4	18211	23537.2	24760.5	21916.5	24476.2	31949	28003.5	45209	25202.3	33024.9	19189.9	26946.6	33105.3	26611.5	28970.9	20235.8	32462.6	21814.1	23357.2	23994.4	23396.2	22102	17751.3	19042.4	27880.2	20680.5	25240.4	26426.3	34458.8	25048	25909.6	20972.6	19977	27783.3	22647.3	17539.9
AT5G53560.1	cytochrome B5 isoform E	9	10	11	7	8	9	9	10	11	10	9	11	3	9	10	9	8	6	8	7	7	9	7	10	10	6	7	8	10	10	11	11	10	9	8	10	10	10	7	9	10	10	7	11	10	9	10	9	10	11	7	8	9	9	10	11	10	9	11	3	9	10	9	8	6	8	7	7	9	7	10	10	6	7	8	10	10	11	11	10	9	8	10	10	10	7	9	10	10	7	11	10	9	10	130705	131842	130365	76945.6	84005.4	113394	103903	112683	110819	84630.5	89833.4	130366	15197.4	88427.8	138602	148641	125416	32322.3	94686	47069.6	97554.4	106845	26553	124716	143653	84149.6	41976.9	107384	126280	129632	94845.7	142970	91261	169574	57454.8	99782.5	102340	101052	86448.4	90938.6	119567	169343	88126.3	125760	128674	48453.7	135739
AT5G53580.1	NAD(P)-linked oxidoreductase superfamily protein	3	4	4	1	3	3	3	4	2	2	3	3	3	4	4	4	1	3	1	4	3	3	2	1	2	3	2	2	4	2	4	3	4	3	4	4	4	2	4	4	4	4	4	3	4	3	3	3	4	4	1	3	3	3	4	2	2	3	3	3	4	4	4	1	3	1	4	3	3	2	1	2	3	2	2	4	2	4	3	4	3	4	4	4	2	4	4	4	4	4	3	4	3	3	26704.1	20816.1	28710.7	8528.97	35010.4	20108.3	28755.4	26632.8	18549.8	25531.5	28570.3	27097.5	17759	24388.8	21720.4	23207.1	3165.77	26754.2	10077.5	14534.5	18021.4	10801.1	6197.77	8781.27	10929.3	11578.6	28670.8	45054.6	25352.8	9785.33	23678.1	10881.5	25339.1	15835.3	17332.2	24157	23086.7	26974.7	20188.1	29414.2	9806.08	18097.3	21103	24589.2	19268.9	17336.3	19955.6
AT5G53620.1;AT5G53620.2;AT5G53620.3	RNA polymerase II degradation factor	1	2	3	2	2	2	2	3	3	2	2	3	3	1	3	2	1	2	3	2	2	1	3	3	2	3	3	2	2	3	2	2	3	2	3	3	2	2	2	3	2	3	3	3	2	3	2	1	2	3	2	2	2	2	3	3	2	2	3	3	1	3	2	1	2	3	2	2	1	3	3	2	3	3	2	2	3	2	2	3	2	3	3	2	2	2	3	2	3	3	3	2	3	2	6695.2	11633.5	4582.83	5164.87	6657.02	3996.08	6115.66	5547.14	5336.7	5484.11	7035.6	6249.6	1194.85	6655.38	4727.45	6121.63	6.72993	3360.79	3289.04	3464.41	5334.4	3015.13	2543.01	2464.79	4672.89	6546.12	5592.77	7165.58	3205.31	2574.07	5730.12	5432.3	2637.56	2611.87	6439.46	3633.31	3368.72	5229.34	225.678	4518.97	4104.03	2411.42	6263.32	4871.78	4069.71	2386.18	3636.65
AT5G53850.2;AT5G53850.4;AT5G53850.5;AT5G53850.6	haloacid dehalogenase-like hydrolase family protein	4	5	5	5	5	5	5	6	4	4	5	4	5	5	4	5	5	6	4	5	5	5	6	4	5	6	5	5	5	6	5	5	5	6	6	6	5	5	5	6	4	5	5	4	5	4	4	4	5	5	5	5	5	5	6	4	4	5	4	5	5	4	5	5	6	4	5	5	5	6	4	5	6	5	5	5	6	5	5	5	6	6	6	5	5	5	6	4	5	5	4	5	4	4	129799	73190.7	90637.6	56945	83980.2	67374.1	89847.9	105158	96375	86451.8	113468	71502.8	51608.7	102410	82276.2	66018	86254.4	101084	87564.1	64847.2	52806.3	109467	61983.7	140943	86360.9	120491	51109.1	41288.2	63851.1	83119.1	98780.8	84685.6	95920.8	63085.7	96254.8	96393.3	95724.8	76066.9	77906	121997	127415	79333.5	89798	108584	78275	84827	115062
AT5G53860.1;AT5G53860.2;AT5G53860.3;AT5G53860.4;AT5G53860.5	embryo defective 2737	1	2	1	1	1	2	1	2	2	2	2	1	3	3	2	2	2	Filtered	1	1	1	2	Filtered	1	2	2	1	1	2	Filtered	1	1	1	1	2	2	1	2	2	2	2	1	3	Filtered	1	2	2	1	2	1	1	1	2	1	2	2	2	2	1	3	3	2	2	2	Filtered	1	1	1	2	Filtered	1	2	2	1	1	2	Filtered	1	1	1	1	2	2	1	2	2	2	2	1	3	Filtered	1	2	2	21446	32653.7	36554.6	26686.1	43331.9	28592.5	32223.7	39903.5	27683.1	32341.5	25153	27510	32296.3	26407.4	22412.6	21280.6	13627.2	Filtered	21275.2	24127.3	23635.6	29137.6	Filtered	16608.9	20064.8	31507.7	25283.9	19144	22933.5	Filtered	19783	22365.1	27137.6	17233.6	35715.9	13667.7	20111	19118.3	21805.3	12668.4	21045.3	14433	27194.4	Filtered	20458.3	18057	12422
AT5G54060.1	UDP-glucose	2	1	Filtered	Filtered	1	1	2	Filtered	Filtered	1	Filtered	Filtered	Filtered	2	Filtered	Filtered	Filtered	Filtered	1	1	Filtered	1	1	Filtered	1	Filtered	Filtered	Filtered	Filtered	Filtered	Filtered	2	Filtered	1	1	Filtered	Filtered	1	Filtered	Filtered	Filtered	2	Filtered	Filtered	1	1	Filtered	2	0	Filtered	Filtered	1	1	2	Filtered	Filtered	1	Filtered	Filtered	Filtered	2	Filtered	Filtered	Filtered	Filtered	1	1	Filtered	1	1	Filtered	1	Filtered	Filtered	Filtered	Filtered	Filtered	Filtered	2	Filtered	1	1	Filtered	Filtered	1	Filtered	Filtered	Filtered	2	Filtered	Filtered	1	1	Filtered	472.651	NaN	Filtered	Filtered	558.758	441.361	1090.72	Filtered	Filtered	344.619	Filtered	Filtered	Filtered	972.361	Filtered	Filtered	Filtered	Filtered	316.057	396.407	Filtered	935.511	2032.71	Filtered	5829.31	Filtered	Filtered	Filtered	Filtered	Filtered	Filtered	482.877	Filtered	316.574	1240.26	Filtered	Filtered	614.402	Filtered	Filtered	Filtered	1687.36	Filtered	Filtered	385.842	0.838321	Filtered
AT5G54080.1;AT5G54080.2	homogentisate 1%2C2-dioxygenase	6	5	5	5	6	5	4	6	5	5	5	5	3	5	5	5	5	4	5	5	5	5	5	5	4	5	4	5	4	5	5	6	4	5	6	4	4	4	4	4	5	6	5	3	6	5	5	6	5	5	5	6	5	4	6	5	5	5	5	3	5	5	5	5	4	5	5	5	5	5	5	4	5	4	5	4	5	5	6	4	5	6	4	4	4	4	4	5	6	5	3	6	5	5	65342.4	50776.2	64767.6	112909	70764.8	87588.4	66038.8	68888.2	78621.4	72991.5	71374.3	65872.1	53697.7	77634.1	67731.1	51827.5	97200.9	45014.3	94511.2	80492.8	66895	142936	92209.1	104832	101047	106551	57086.6	68914.6	66823.7	107177	69250	100253	65720.8	121914	61495.2	45541.3	67043.7	76744.4	77892.7	51305.7	114231	77397.8	65890.4	85276.4	79772.3	84786.1	93492.6
AT5G54110.1	membrane-associated mannitol-induced	6	6	6	4	5	5	5	6	5	6	4	6	6	6	6	5	6	6	4	5	6	5	6	4	6	6	3	4	5	6	4	6	6	6	5	6	3	3	6	6	4	5	6	5	6	6	4	6	6	6	4	5	5	5	6	5	6	4	6	6	6	6	5	6	6	4	5	6	5	6	4	6	6	3	4	5	6	4	6	6	6	5	6	3	3	6	6	4	5	6	5	6	6	4	16594.7	14458.5	17328.5	26590	16724.6	16745	18134.4	17174.7	15636.2	18008.7	16484.7	17667.1	21788.5	17306.6	17814.1	12570	10379	13100.7	19476.5	16068.9	15966.6	24237.3	16440.4	19300.8	17223.5	16283.2	16899.4	27309.6	16602.1	20219.6	16245.2	17057.4	14306	17963.6	15647.7	15544.6	15726.2	19000.5	16696.3	16894	16438.4	15024.1	16957.5	15404.2	13625	15797.9	19544.6
AT5G54160.1	O-methyltransferase 1	24	25	24	21	23	24	24	21	23	22	25	24	15	24	24	24	22	14	21	14	21	23	14	22	24	24	19	22	23	19	26	25	25	24	20	21	23	20	24	21	23	25	21	20	25	22	22	24	25	24	21	23	24	24	21	23	22	25	24	15	24	24	24	22	14	21	14	21	23	14	22	24	24	19	22	23	19	26	25	25	24	20	21	23	20	24	21	23	25	21	20	25	22	22	75720.5	107329	70954.6	21858.8	58530.7	70626.9	49772.3	41448.4	53203.1	41270.3	57671.7	101660	10969.8	59741.3	92812.4	95578.6	76950.8	20524.4	39776.1	15648.4	84261.2	41327.8	12756.4	56483.2	74665.8	48475.4	22564.3	74856.1	99552.3	68506.4	51024.1	84342.9	77087.6	74646.3	34072.6	57053.5	81338.1	79020.3	69325.7	81482.6	56488.4	96381.9	56338.4	78558.3	88194.5	59099.5	57265.8
AT5G54180.1	plastid transcriptionally active 15	Filtered	1	Filtered	Filtered	Filtered	Filtered	1	Filtered	1	1	Filtered	Filtered	Filtered	Filtered	1	1	1	Filtered	1	Filtered	1	1	1	1	Filtered	Filtered	Filtered	1	1	Filtered	Filtered	1	1	Filtered	Filtered	1	Filtered	Filtered	Filtered	1	1	1	Filtered	1	Filtered	Filtered	Filtered	Filtered	1	Filtered	Filtered	Filtered	Filtered	1	Filtered	1	1	Filtered	Filtered	Filtered	Filtered	1	1	1	Filtered	1	Filtered	1	1	1	1	Filtered	Filtered	Filtered	1	1	Filtered	Filtered	1	1	Filtered	Filtered	1	Filtered	Filtered	Filtered	1	1	1	Filtered	1	Filtered	Filtered	Filtered	Filtered	62550.1	Filtered	Filtered	Filtered	Filtered	43183.3	Filtered	56377.6	18641.6	Filtered	Filtered	Filtered	Filtered	7043.68	30927.8	13908.6	Filtered	69292.8	Filtered	66356.3	24417.2	47146.2	69524.4	Filtered	Filtered	Filtered	4967.42	7425.49	Filtered	Filtered	11650.6	25245.7	Filtered	Filtered	8949.56	Filtered	Filtered	Filtered	3702.18	57086.3	57412.6	Filtered	162842	Filtered	Filtered	Filtered
AT5G54270.1	light-harvesting chlorophyll B-binding protein 3	8	9	8	7	10	8	10	7	8	9	8	10	5	9	10	10	8	4	6	4	9	10	6	6	9	7	6	9	10	8	7	10	10	10	7	8	8	7	9	7	7	9	7	7	10	9	7	8	9	8	7	10	8	10	7	8	9	8	10	5	9	10	10	8	4	6	4	9	10	6	6	9	7	6	9	10	8	7	10	10	10	7	8	8	7	9	7	7	9	7	7	10	9	7	172457	402307	243038	33926.8	232710	231029	148131	135275	213526	116992	155936	390908	22387.8	117209	403060	495686	213819	189717	77739.5	31606.4	322964	139848	61470.2	103386	189113	106477	80666.7	180371	367294	137662	123528	199975	286156	219309	92673.3	98017.4	244818	178665	149019	92177.7	146577	262225	155198	394356	231963	199047	161986
AT5G54280.1;AT5G54280.2	myosin 2	2	2	1	1	2	2	2	2	2	2	1	2	2	1	2	1	2	1	1	1	2	2	Filtered	Filtered	2	2	1	2	2	1	2	2	2	1	2	1	2	1	2	2	2	2	1	1	2	2	2	2	2	1	1	2	2	2	2	2	2	1	2	2	1	2	1	2	1	1	1	2	2	Filtered	Filtered	2	2	1	2	2	1	2	2	2	1	2	1	2	1	2	2	2	2	1	1	2	2	2	4313.25	3522.5	4147.22	2073.88	2500.36	4664.22	5204.26	4747.2	104.935	257.298	4388.83	5987.86	5196.52	4921.65	4874.54	4037.41	100.716	4344.15	2019.82	1220.11	1983.81	4271.89	Filtered	Filtered	1154.82	1952.35	2850.7	1348.75	3178.97	2140.98	4085.21	1713.97	5860.02	1235.66	7754.87	5448.24	4038.13	1459.08	38.4178	2302.14	1330.48	1405.94	2106.2	6226.69	1759.71	2205.76	1271.62
AT5G54310.1	ARF-GAP domain 5	2	2	3	2	2	2	2	3	2	2	2	2	3	3	1	2	2	3	2	2	2	3	3	2	2	3	2	2	3	3	2	2	2	3	3	3	2	2	2	3	2	3	3	3	2	2	2	2	2	3	2	2	2	2	3	2	2	2	2	3	3	1	2	2	3	2	2	2	3	3	2	2	3	2	2	3	3	2	2	2	3	3	3	2	2	2	3	2	3	3	3	2	2	2	177680	91362.4	177934	195592	100471	102836	62359.1	158995	193673	112016	75346.2	62460.4	111013	183656	72113.9	142117	142596	143741	175731	97695.4	94147.3	131195	186484	39399.9	170615	196105	123332	99576.3	64609.4	180289	46332.6	70196.9	156897	54654.2	137170	124876	83079.7	79357.5	87703.8	148304	81140.5	72169	139043	179754	27954.9	51314.9	81259.6
AT5G54370.1	Late embryogenesis abundant (LEA) protein-like protein	1	1	1	1	1	1	1	1	1	1	1	1	1	1	1	1	1	1	1	1	1	1	1	1	1	1	1	1	1	1	1	1	1	1	1	1	Filtered	1	1	1	1	1	1	1	1	1	1	1	1	1	1	1	1	1	1	1	1	1	1	0	1	1	1	1	1	1	1	1	1	1	1	1	1	1	1	1	1	1	1	1	1	1	1	Filtered	1	1	1	1	1	1	1	1	1	1	19654.5	7317.03	6249.71	57265.9	25377.7	9841.25	21253.2	12456.5	12963.7	12118.9	1125.5	20218.2	NaN	3930.5	13761.6	6304.92	22446.8	13761.7	15640.4	31416.4	10616	9388.36	10722.2	67682.4	24563.3	16329.3	17621.9	15155.2	20995	14941.6	1567.41	9174.21	4673	23412.9	12757.9	12925.2	Filtered	10612.4	621.682	7338.92	4650.68	9355.31	9952.02	5317.86	12505.6	8022.28	10394.8
AT5G54380.1	protein kinase family protein	2	1	2	2	1	2	2	2	1	1	2	1	2	2	1	1	1	2	2	1	2	2	2	1	1	2	1	2	1	2	2	2	1	2	2	2	1	2	2	2	2	2	2	2	1	2	2	2	1	2	2	1	2	2	2	1	1	2	1	2	2	1	1	1	2	2	1	2	2	2	1	1	2	1	2	1	2	2	2	1	2	2	2	1	2	2	2	2	2	2	2	1	2	2	16705.1	20741.6	13869.5	27807.3	17986.9	14023	18417.5	25503.3	12010.7	20683.8	19259.9	16827.7	65708.2	18931.2	17594	18377.9	43774.4	86864.1	23717.1	15463.6	22639.3	23984.1	47390.1	28179.7	38139.2	114213	14584.4	14714.5	19961.1	36959.3	17827.8	35811.2	17525.5	27977.3	53159.4	46806.8	12172.8	10588.6	10406.9	29322.5	34832	18016	37479.9	21729.7	20682.5	17473.8	8046.51
AT5G54390.1	HAL2-like protein	1	1	1	1	Filtered	1	1	Filtered	Filtered	Filtered	Filtered	Filtered	1	1	Filtered	1	Filtered	1	Filtered	Filtered	Filtered	1	Filtered	Filtered	1	1	1	Filtered	Filtered	1	Filtered	Filtered	Filtered	Filtered	1	1	Filtered	1	Filtered	1	Filtered	Filtered	1	Filtered	1	Filtered	Filtered	1	1	1	1	Filtered	1	1	Filtered	Filtered	Filtered	Filtered	Filtered	1	1	Filtered	1	Filtered	1	Filtered	Filtered	Filtered	1	Filtered	Filtered	1	1	1	Filtered	Filtered	1	Filtered	Filtered	Filtered	Filtered	1	1	Filtered	1	Filtered	1	Filtered	Filtered	0	Filtered	1	Filtered	Filtered	4146.09	505.8	1692.28	744.668	Filtered	1460.5	916.152	Filtered	Filtered	Filtered	Filtered	Filtered	3654.84	395.126	Filtered	895.249	Filtered	2210.21	Filtered	Filtered	Filtered	3267.97	Filtered	Filtered	1321.36	1691.7	2.18026	Filtered	Filtered	690.703	Filtered	Filtered	Filtered	Filtered	878.28	893.79	Filtered	775.39	Filtered	477.193	Filtered	Filtered	NaN	Filtered	513.522	Filtered	Filtered
AT5G54430.1;AT5G54430.2;AT5G54430.3;AT5G54430.4;AT5G54430.5;AT5G54430.6	Adenine nucleotide alpha hydrolases-like superfamily protein	6	5	6	5	5	5	5	6	5	5	5	5	3	6	5	5	5	6	4	4	5	5	6	4	5	6	5	5	5	6	5	5	5	5	6	5	4	5	5	5	5	5	5	5	5	5	5	6	5	6	5	5	5	5	6	5	5	5	5	3	6	5	5	5	6	4	4	5	5	6	4	5	6	5	5	5	6	5	5	5	5	6	5	4	5	5	5	5	5	5	5	5	5	5	209222	280457	186804	215024	200970	256640	225777	205842	271514	257706	175898	234968	69143.9	213963	236396	194419	300589	253367	195209	146178	220040	272486	133884	333553	242157	185266	149944	237497	235195	245649	177347	224818	212308	266565	176365	249418	196964	207324	201734	171396	216087	238845	190962	186822	237157	218638	227640
AT5G54440.1;AT5G54440.2	CLUB	6	5	6	5	5	5	5	7	5	5	6	6	6	6	4	5	5	4	6	4	5	7	6	6	6	5	5	4	5	6	6	5	4	5	6	7	5	6	5	6	7	6	7	6	5	6	6	6	5	6	5	5	5	5	7	5	5	6	6	6	6	4	5	5	4	6	4	5	7	6	6	6	5	5	4	5	6	6	5	4	5	6	7	5	6	5	6	7	6	7	6	5	6	6	34897.1	28928.6	34731.3	33315.2	25478.3	30304.6	21341.2	40724.2	30108.9	30819.3	29345.9	25792.7	36121.8	30803.9	26184	23524.5	31479.7	36152.4	33591.3	28695.6	28322.8	31990.1	33190.8	30940.3	29272.4	36106.9	34959.3	36896.8	26495.3	31537.9	36055.7	28236.6	35161.6	23722	36811.4	34419.6	33992.4	33261.8	25374.5	30251	30719.8	28455.4	29106.5	28002.2	30888.1	21866.6	28483.2
AT5G54500.1	flavodoxin-like quinone reductase 1	2	5	4	3	5	5	4	4	5	5	4	5	3	2	5	5	5	4	5	2	5	5	4	3	5	3	3	4	5	4	4	5	5	5	3	3	4	2	5	5	5	5	4	4	4	5	5	2	5	4	3	5	5	4	4	5	5	4	5	3	2	5	5	5	4	5	2	5	5	4	3	5	3	3	4	5	4	4	5	5	5	3	3	4	2	5	5	5	5	4	4	4	5	5	28883.4	54151.9	23933.2	32523.8	34480.9	65915.7	46421.6	38909.9	78069.1	53651.2	40362.9	68737.2	22972.9	53740.9	70112.8	64010.4	58830.1	42030.6	41034	19139.6	52844.1	55577.1	48502.3	32624.5	66008	46641.1	9635.22	38274.5	61228.4	21613.3	34756.8	60367.3	66569.3	108682	28041	16096.3	33432.2	35236	44776.5	16011.9	51721.8	42171.1	44555.6	43684.2	43625.5	32552.9	28896.4
AT5G54600.1	Translation protein SH3-like family protein	10	11	11	9	11	11	11	11	11	11	9	11	10	10	11	11	9	10	10	8	11	11	9	8	10	10	10	10	11	11	10	11	11	11	10	11	9	10	11	11	10	11	10	11	10	11	10	10	11	11	9	11	11	11	11	11	11	9	11	10	10	11	11	9	10	10	8	11	11	9	8	10	10	10	10	11	11	10	11	11	11	10	11	9	10	11	11	10	11	10	11	10	11	10	63093.7	64516	100620	62513.9	47245.2	78891.4	107944	78417.1	127698	88928.9	77737.8	116091	107453	77168.6	113226	67092.1	55595.4	91091.9	47153.8	79910.9	84639.1	65414	90242.6	52401.9	51873.2	67197.6	77426	69881.9	101835	97706.2	81904.7	73064.5	68237.2	117194	54588.9	97259.3	78344.4	72778.7	56434.1	100036	55689.6	49322	109090	79260.1	61020.3	92811.5	54153
AT5G54660.1	HSP20-like chaperones superfamily protein	Filtered	1	Filtered	Filtered	1	1	1	Filtered	1	1	1	1	Filtered	1	1	1	1	Filtered	Filtered	Filtered	Filtered	1	Filtered	Filtered	Filtered	Filtered	1	Filtered	1	1	1	1	1	1	Filtered	1	1	1	1	Filtered	Filtered	1	Filtered	Filtered	1	1	Filtered	Filtered	1	Filtered	Filtered	1	1	1	Filtered	1	1	1	1	Filtered	1	1	1	1	Filtered	Filtered	Filtered	Filtered	1	Filtered	Filtered	Filtered	Filtered	1	Filtered	1	1	1	1	1	1	Filtered	1	1	1	1	Filtered	Filtered	1	Filtered	Filtered	1	1	Filtered	Filtered	30677.9	Filtered	Filtered	30221.2	32884	31488.7	Filtered	25859.6	26955.3	25081	24205.6	Filtered	27491.8	19731.8	14633.7	31730.5	Filtered	Filtered	Filtered	Filtered	23651.9	Filtered	Filtered	Filtered	Filtered	19749.4	Filtered	37172.3	9476.7	20187.8	44674.5	32657.7	35258.1	Filtered	654.242	15504.7	11620.6	24216.4	Filtered	Filtered	19391.8	Filtered	Filtered	32168.1	16456.5	Filtered
AT5G54730.1	yeast autophagy 18 F-like protein	1	1	1	1	Filtered	Filtered	Filtered	1	Filtered	Filtered	1	Filtered	1	1	Filtered	1	1	1	1	Filtered	Filtered	1	1	1	1	1	Filtered	Filtered	Filtered	1	1	Filtered	Filtered	1	1	Filtered	1	1	Filtered	1	1	Filtered	Filtered	1	Filtered	Filtered	1	1	1	1	1	Filtered	Filtered	Filtered	1	Filtered	Filtered	1	Filtered	1	1	Filtered	1	1	1	1	Filtered	Filtered	1	1	1	1	1	Filtered	Filtered	Filtered	1	1	Filtered	Filtered	1	1	Filtered	1	1	Filtered	1	1	Filtered	Filtered	1	Filtered	Filtered	1	5570.26	12138.6	4460.72	4210.06	Filtered	Filtered	Filtered	18926.5	Filtered	Filtered	2804.96	Filtered	4353.04	3348.76	Filtered	12311.7	1849.21	12021.7	6288.39	Filtered	Filtered	4081.41	5040.53	2418.29	2293.46	7986.87	Filtered	Filtered	Filtered	2353.63	2238.36	Filtered	Filtered	2121.23	3717.48	Filtered	3808.25	3089.5	Filtered	5577.23	4178.3	Filtered	Filtered	4589.06	Filtered	Filtered	4133.54
AT5G54740.1	seed storage albumin 5	1	Filtered	Filtered	2	3	3	1	2	3	2	Filtered	1	1	2	1	1	1	1	1	4	3	2	2	Filtered	3	3	1	1	2	1	1	2	3	3	2	1	1	2	4	2	Filtered	2	2	2	3	3	2	1	Filtered	Filtered	2	3	3	1	2	3	2	Filtered	1	1	2	1	1	1	1	1	4	3	2	2	Filtered	3	3	1	1	2	1	1	2	3	3	2	1	1	2	4	2	Filtered	2	2	2	3	3	2	7007.86	Filtered	Filtered	400040	101247	5.28113	710.604	76585.2	47857.9	70953.2	Filtered	25661.1	54100.5	13941.3	6965.87	51358	70613.7	18470	238860	71966.1	102888	64302	34662.2	Filtered	107269	158124	30575.9	167942	50306.5	37722.9	11727.9	37874.1	82993.5	60853.9	34613.2	50211.3	74863.8	73796.5	104516	144182	Filtered	110559	52290.1	195531	10517.9	89430.8	21449.1
AT5G54750.1	Transport protein particle (TRAPP) component	5	5	5	5	5	5	5	5	5	5	6	5	5	5	5	5	5	5	5	5	5	5	4	6	5	5	5	5	5	5	6	6	6	5	5	6	6	5	5	5	6	5	5	4	6	6	6	5	5	5	5	5	5	5	5	5	5	6	5	5	5	5	5	5	5	5	5	5	5	4	6	5	5	5	5	5	5	6	6	6	5	5	6	6	5	5	5	6	5	5	4	6	6	6	207162	200437	194434	206122	206764	180804	200172	185505	216811	195568	223266	205468	85312.4	180268	187490	147951	228390	105362	204880	148642	197646	163840	122016	214631	208375	192050	172534	196790	188401	164219	221419	206676	212334	183018	173148	134343	212261	196429	183356	171416	229278	180562	209484	147432	202847	165407	225203
AT5G54770.1	thiazole biosynthetic enzyme%2C chloroplast (ARA6) (THI1) (THI4)	8	12	9	6	10	9	10	9	8	9	10	11	7	8	11	12	10	11	10	7	7	11	6	9	11	6	9	8	8	6	10	12	8	9	9	10	11	9	8	9	8	10	7	4	9	8	7	8	12	9	6	10	9	10	9	8	9	10	11	7	8	11	12	10	11	10	7	7	11	6	9	11	6	9	8	8	6	10	12	8	9	9	10	11	9	8	9	8	10	7	4	9	8	7	68542.4	116615	61749.9	21799.3	45370.8	62855	75007.5	61000.1	64240.3	57490.1	48996.7	78622	47187.7	33691.4	63537.2	150837	64478.9	107012	35717	56222.9	40476.8	46763.8	44539.8	32073.5	28921.7	21798.4	68797.6	57653	58888.9	24068.8	61895.2	50512.2	66380.5	29963.6	37597	53056.1	54644	31213.3	43872	81975.7	14362.9	67117	35982.9	55578.6	36658.9	35689.1	28801.1
AT5G54800.1	glucose 6-phosphate/phosphate translocator 1	1	1	1	1	1	1	1	1	1	1	1	1	1	1	1	1	1	1	1	1	1	1	1	1	1	1	1	1	1	1	1	1	1	1	1	1	1	1	1	1	1	1	1	1	1	1	1	1	1	1	1	1	1	1	1	1	1	1	1	1	1	1	1	1	1	1	1	1	1	1	1	1	1	1	1	1	1	1	1	1	1	1	1	1	1	1	1	1	1	1	1	1	1	1	22449.8	29115.3	23440.5	22814.7	35473	33002.2	31322.5	23181.2	29724.1	29095.7	43187.7	26628.1	13674.1	20688.4	22282.5	34978.2	34018.5	18018.6	38514	25777.5	26319.2	31856.7	24693.2	25304.2	33891	23456.5	36774	10263	27216.1	8549.66	27587.7	25686.9	39265.7	29258.9	20395.8	11734.1	28168.2	21115.9	17394.2	14014.2	40920.2	23737.1	18591.5	17869.1	31985.6	17938	48640.3
AT5G54810.1	tryptophan synthase beta-subunit 1	6	5	6	6	6	6	6	6	6	6	6	6	3	6	6	6	6	5	6	6	6	6	5	6	6	6	6	6	6	5	6	6	6	6	6	6	6	6	6	6	6	6	6	6	6	6	6	6	5	6	6	6	6	6	6	6	6	6	6	3	6	6	6	6	5	6	6	6	6	5	6	6	6	6	6	6	5	6	6	6	6	6	6	6	6	6	6	6	6	6	6	6	6	6	60575.8	47730.2	67913.5	31727.1	61258.1	61685.4	72878.6	84844	84386	74902.5	50835.4	50637.6	16961	39363.4	41294.4	52100.7	29216.6	32124.6	40172.6	54474.7	35872.3	18864.7	25500.4	31418.5	27130.7	28183	57671.8	32192.9	29625.7	29947.1	54300.8	27733.9	47985.6	20125.3	37553.5	45571	38026.2	49596.1	27190.3	45834.3	24442.4	47567	43804.7	43831.2	38752.7	22984.3	66289.2
AT5G54870.1;AT5G54870.2	inositol-1%2C4%2C5-trisphosphate 5-phosphatase	4	5	4	4	4	4	4	4	4	4	4	4	3	3	4	5	5	4	5	2	3	5	3	4	4	4	4	4	4	3	5	4	4	5	4	3	3	4	4	4	5	5	4	4	4	4	4	4	5	4	4	4	4	4	4	4	4	4	4	3	3	4	5	5	4	5	2	3	5	3	4	4	4	4	4	4	3	5	4	4	5	4	3	3	4	4	4	5	5	4	4	4	4	4	58104.6	73677.8	66894.2	70681.9	79871.6	87756.6	100191	66996	65789.1	80975	44441.3	78974.5	38368.6	81091.8	81705.5	67423.3	94303.5	47136.9	72033.5	68891.3	68355.3	90483.7	58407.8	76245.7	94147.9	92213.2	48997.1	58487.7	78004.2	82025.6	51995.8	96280.8	69699.2	101648	70672.1	54207	57516.6	56662.5	65626.8	70029.2	85446	99356.6	64269.5	63532.5	103222	72586.8	67011.2
AT5G54900.1	RNA-binding protein 45A	1	1	1	1	1	1	1	1	1	1	1	1	1	1	1	1	1	1	1	1	1	1	1	1	1	1	1	1	1	1	1	1	1	1	1	1	1	1	1	1	1	1	1	1	1	1	1	1	1	1	1	1	1	1	1	1	1	1	1	1	1	1	1	1	1	1	1	1	1	1	1	1	1	1	1	1	1	1	1	1	1	1	1	1	1	1	1	1	1	1	1	1	1	1	8281.98	22541.4	5905.4	20147.8	12002.1	9107.77	16377.2	9471.76	13759	11937.5	16579.4	11774	12026.1	7826.96	13569.5	26422	11866.7	5111.06	27811.1	11500.3	9284.77	27576	7272.82	25241.2	22471.2	8388.01	14971	17071.5	13207.6	11233.7	20819.9	15405.5	16544.3	14830.3	7154.3	7012.99	15836.5	13061.4	10531.4	4234.05	10625.7	13215.4	7330.5	5764.62	13328.8	13873.4	14420.3
AT5G54910.1	DEA(D/H)-box RNA helicase family protein	2	2	2	2	2	2	2	2	2	2	2	2	2	2	2	2	2	1	2	2	2	2	2	2	2	2	2	2	2	1	2	2	1	2	2	2	2	2	2	2	2	2	2	1	2	2	2	2	2	2	2	2	2	2	2	2	2	2	2	2	2	2	2	2	1	2	2	2	2	2	2	2	2	2	2	2	1	2	2	1	2	2	2	2	2	2	2	2	2	2	1	2	2	2	13572.5	12975.4	7562.21	8154.13	7142.57	7506.81	9991.61	6292.21	5867.44	4139.12	6799.88	8908.93	8871.45	5630.52	8202.25	9927.35	8665.28	14795.2	9775.21	7418.26	4370.47	11319.7	14060	7387.76	6606.87	6105.73	8588.62	8097.88	3843.77	8207.3	7524.93	12233.9	8544.6	5087.67	3988.52	5787.87	8845.54	5210.18	9896.06	11669.3	8093.06	3871.56	3549.17	6927.5	5328.01	3591.77	4903.5
AT5G54960.1	pyruvate decarboxylase-2	8	6	8	7	7	8	6	8	7	6	6	7	7	8	7	7	6	5	8	6	6	7	6	7	8	8	8	6	7	7	5	6	8	6	7	7	5	7	5	7	6	7	8	6	8	7	7	8	6	8	7	7	8	6	8	7	6	6	7	7	8	7	7	6	5	8	6	6	7	6	7	8	8	8	6	7	7	5	6	8	6	7	7	5	7	5	7	6	7	8	6	8	7	7	122336	113431	116878	144915	82667.4	118336	118025	126877	106899	136337	112933	147840	99673.9	109093	128842	112228	190242	79936.9	174792	107591	126215	156889	118040	145307	169679	135494	140669	90066.9	112501	137773	126391	137431	114327	109189	135213	123752	107720	108226	94005.2	121442	104943	138151	99521.2	113003	108891	111133	91131.5
AT5G55040.1;AT5G55040.2	DNA-binding bromodomain-containing protein	1	1	1	Filtered	Filtered	Filtered	Filtered	Filtered	1	Filtered	Filtered	Filtered	Filtered	1	Filtered	Filtered	1	1	Filtered	Filtered	Filtered	Filtered	1	Filtered	1	1	Filtered	Filtered	1	Filtered	1	1	Filtered	Filtered	Filtered	1	Filtered	Filtered	Filtered	1	1	Filtered	1	Filtered	1	Filtered	Filtered	1	1	1	Filtered	Filtered	Filtered	Filtered	Filtered	1	Filtered	Filtered	Filtered	Filtered	1	Filtered	Filtered	1	1	Filtered	Filtered	Filtered	Filtered	1	Filtered	1	0	Filtered	Filtered	1	Filtered	1	1	Filtered	Filtered	Filtered	1	Filtered	Filtered	Filtered	0	1	Filtered	0	Filtered	1	Filtered	Filtered	3.74249	0.508946	1.16886	Filtered	Filtered	Filtered	Filtered	Filtered	0.00815883	Filtered	Filtered	Filtered	Filtered	14.5806	Filtered	Filtered	0.00626229	3.50271	Filtered	Filtered	Filtered	Filtered	3.85674	Filtered	15.3144	NaN	Filtered	Filtered	0.00852096	Filtered	0.00937596	0.00888144	Filtered	Filtered	Filtered	1.57868	Filtered	Filtered	Filtered	NaN	0.0165909	Filtered	NaN	Filtered	0.00599602	Filtered	Filtered
AT5G55050.1	GDSL-like Lipase/Acylhydrolase superfamily protein	3	2	3	2	3	2	2	3	3	2	3	2	3	3	2	3	2	2	2	1	3	3	3	3	3	3	2	3	2	3	3	3	3	3	2	3	3	3	3	1	3	3	3	1	3	3	3	3	2	3	2	3	2	2	3	3	2	3	2	3	3	2	3	2	2	2	1	3	3	3	3	3	3	2	3	2	3	3	3	3	3	2	3	3	3	3	1	3	3	3	1	3	3	3	37662.5	21057.6	17553.8	75747.9	8428.29	38260.9	12842.8	41726	32713	59542.2	11806.6	12825.6	17233.7	41023.3	25795.3	30243.4	60090.4	55803.2	67898.9	15613.9	38477.4	69225.8	58280.9	25245.6	41783.2	27908.4	23196.2	3415.24	22257.7	44110.4	17460.6	33022.1	23361.1	70505.9	29500.9	22208.4	9167.79	15438.7	50813.7	4574.51	42973	38444.3	16044.2	33841.2	31608.6	13715.2	25691.5
AT5G55070.1;AT5G55070.2	Dihydrolipoamide succinyltransferase	11	10	10	9	9	10	11	11	8	7	9	9	9	11	7	9	9	9	10	8	9	11	10	10	9	11	10	9	8	11	10	9	10	9	10	11	10	9	9	11	10	10	11	9	8	9	10	11	10	10	9	9	10	11	11	8	7	9	9	9	11	7	9	9	9	10	8	9	11	10	10	9	11	10	9	8	11	10	9	10	9	10	11	10	9	9	11	10	10	11	9	8	9	10	399543	354203	440730	490883	382189	493753	556281	358162	382062	400877	411453	338325	377157	449726	343636	361650	432177	326102	488571	560765	337708	395109	339806	448042	425051	368189	405807	395484	325764	335697	385042	353639	341905	457337	396473	349076	338377	380780	335265	346551	436865	481148	329142	310647	386539	315886	519213
AT5G55130.1	co-factor for nitrate%2C reductase and xanthine dehydrogenase 5	6	5	4	6	5	5	5	6	4	4	4	5	5	5	4	5	4	4	5	5	3	6	5	4	5	6	6	5	2	5	6	6	4	5	5	5	5	4	4	6	5	4	5	3	4	5	5	6	5	4	6	5	5	5	6	4	4	4	5	5	5	4	5	4	4	5	5	3	6	5	4	5	6	6	5	2	5	6	6	4	5	5	5	5	4	4	6	5	4	5	3	4	5	5	55570.8	43937.2	51732.5	45205.7	42289.2	34803.9	49062.5	46926.4	30152.9	33596.7	53407.8	34260.8	50847.3	56175.7	32775.9	33754	42038.4	64311.7	49278.9	33574.2	36335	68340.9	63816.3	55730.5	37805	48679.6	38457.8	37139.5	28849.2	84459.9	44975.8	55792.3	58698.1	34025.5	44960.1	50357.4	39278.5	34613	21018.4	55068.2	65985.1	47134.1	41056.8	20805.5	43403.8	38581.1	31685.9
AT5G55200.1	Co-chaperone GrpE family protein	2	3	2	2	1	2	2	2	2	1	2	2	Filtered	2	2	2	3	1	2	1	2	3	2	2	2	3	2	2	3	3	2	3	2	2	1	Filtered	2	2	1	1	2	2	1	1	3	2	2	2	3	2	2	1	2	2	2	2	1	2	2	Filtered	2	2	2	3	1	2	1	2	3	2	2	2	3	2	2	3	3	2	3	2	2	1	Filtered	2	2	1	1	2	2	1	1	3	2	2	5525.76	5447.47	8967.66	1455.49	8132.14	6312.27	3265.13	9514.95	3915.71	1853.17	3332.22	7166.62	Filtered	4031.19	2629.57	2679.81	6540.68	11915.2	10419	26237.1	391.476	11845.7	1720.71	14274.8	1430.74	3295.04	5011.39	6564.94	2910.58	8350.91	3736.92	7134.86	1661.27	7639.96	2766.82	Filtered	2999.55	938.26	2074.15	3368.28	4327.79	984.029	413.902	2522.76	4140.71	3082.76	6610.4
AT5G55210.1	hypothetical protein	1	1	1	Filtered	Filtered	1	Filtered	1	Filtered	Filtered	1	1	1	1	Filtered	1	1	1	1	1	Filtered	1	1	1	Filtered	1	Filtered	1	1	1	1	Filtered	1	Filtered	1	1	1	Filtered	1	1	1	Filtered	1	1	Filtered	1	1	1	1	1	Filtered	Filtered	1	Filtered	1	Filtered	Filtered	1	1	1	1	Filtered	1	1	1	1	1	Filtered	1	1	1	Filtered	1	Filtered	1	1	1	1	Filtered	1	Filtered	1	1	1	Filtered	1	1	1	Filtered	1	1	Filtered	1	1	6841.89	8093.98	5093.66	Filtered	Filtered	10084.7	Filtered	8045.31	Filtered	Filtered	6396.03	6396.74	7129.42	9554.95	Filtered	9080.31	9283.91	6470.9	5635.66	7541.62	Filtered	5771.28	7295.4	7706.16	Filtered	2980.46	Filtered	5375.99	4478.22	6355.64	5260.04	Filtered	6182.13	Filtered	8235.37	5424.75	1363.26	Filtered	8082.44	2970.82	5836.55	Filtered	5909.38	6270	Filtered	7005.4	6460.1
AT5G55220.1	trigger factor type chaperone family protein	51	51	51	45	48	49	50	52	48	53	49	51	49	48	51	50	51	47	47	47	49	54	47	53	50	51	46	47	52	50	50	51	50	51	47	47	49	47	52	50	52	50	49	50	49	53	46	51	51	51	45	48	49	50	52	48	53	49	51	49	48	51	50	51	47	47	47	49	54	47	53	50	51	46	47	52	50	50	51	50	51	47	47	49	47	52	50	52	50	49	50	49	53	46	251494	318632	235879	273156	291685	208426	333031	307915	302588	315541	314820	357056	376011	265443	325342	307703	248121	365156	235275	304330	318309	252205	300123	282075	256992	275175	334583	315643	332648	299090	341023	258055	345104	284669	258618	327797	341460	326649	295725	384649	266389	247649	326734	368582	234857	347114	211432
AT5G55230.1;AT5G55230.3	microtubule-associated proteins 65-1	11	11	11	11	10	10	10	11	9	10	10	10	9	10	10	10	10	9	11	9	10	8	7	9	10	10	9	10	10	10	9	10	10	10	10	11	10	10	9	9	8	10	11	9	11	10	10	11	11	11	11	10	10	10	11	9	10	10	10	9	10	10	10	10	9	11	9	10	8	7	9	10	10	9	10	10	10	9	10	10	10	10	11	10	10	9	9	8	10	11	9	11	10	10	181547	168730	116450	144528	116923	110570	157302	171974	132228	131563	136380	150482	210870	181717	181891	170923	137959	147785	141561	143524	120500	135455	118783	159937	134645	152366	164188	162703	134832	85396.1	169712	112890	140278	99636.6	156656	153694	106921	131134	153043	153836	108710	113030	178929	146281	106593	163516	93943.1
AT5G55280.1	homolog of bacterial cytokinesis Z-ring protein FTSZ 1-1	10	11	9	8	8	10	10	10	9	8	10	9	10	10	11	10	11	6	10	9	8	9	7	10	10	10	10	9	11	7	10	9	9	9	11	7	9	9	10	8	11	9	9	7	9	9	10	10	11	9	8	8	10	10	10	9	8	10	9	10	10	11	10	11	6	10	9	8	9	7	10	10	10	10	9	11	7	10	9	9	9	11	7	9	9	10	8	11	9	9	7	9	9	10	52297.4	74951.7	70601.1	73362.4	63491.6	55235.8	59624.7	65811.8	63613.6	76254.4	73762.4	62020.5	74343.5	46885.4	75017.5	83191.9	65492.7	56629.4	70106.8	71849	63622.9	45262.9	72554.8	66828.3	56740.5	68386.2	77469.1	61457.6	64632.2	57696	68403.8	56945.6	74715.6	54878.3	50668.2	78904.1	65577.3	62712	57849.1	65981.9	56486.8	46838.9	74934.8	66570.9	53810.1	47253.5	52229.5
AT5G55300.1;AT5G55300.2	DNA topoisomerase I alpha	2	2	1	2	2	2	2	2	2	2	1	2	2	2	2	2	2	1	Filtered	2	2	2	2	1	1	2	1	1	2	2	2	2	2	2	2	2	1	2	2	2	1	2	2	1	2	2	2	2	2	1	2	2	2	2	2	2	2	1	2	2	2	2	2	2	1	Filtered	2	2	2	2	1	1	2	1	1	2	2	2	2	2	2	2	2	1	2	2	2	1	2	2	1	2	2	2	18060.8	9064.88	17206	15781.2	40136.2	19365.2	35231.5	7606.59	11629.2	30378.6	10293.9	17487.8	10930.3	12534.9	21292.9	25367.5	19080	7652.08	Filtered	14254.1	32852.7	20515.6	16267.6	8516.64	21865	9030.25	16934.5	4026.65	7604.28	9942.76	33445.6	27095.5	21272.1	22558.2	14588.2	8391.1	9973.45	4242.3	23954.1	14542.7	21308.3	29605.8	12561.8	8025.01	23315.8	8926.76	4413.04
AT5G55380.1	MBOAT (membrane bound O-acyl transferase) family protein	1	1	1	Filtered	1	1	1	1	1	1	1	1	Filtered	1	1	1	Filtered	Filtered	1	1	1	1	1	1	1	1	1	1	1	1	1	1	1	1	1	1	1	1	1	1	1	1	1	Filtered	1	1	1	1	1	1	Filtered	1	1	1	1	1	1	1	1	Filtered	1	1	1	Filtered	Filtered	1	1	1	1	1	1	1	1	1	1	1	1	1	1	1	1	1	1	1	1	1	1	1	1	1	Filtered	1	1	1	9829.32	12516.3	7975.99	Filtered	4675.12	5103.69	6901.38	4031.27	5780.62	3907.45	6041.75	6874.77	Filtered	8569.59	4695.41	6216.43	Filtered	Filtered	2313.32	6597.2	2654.37	4368.55	4416.77	5477.5	1651.55	8418.24	8318.33	5445.13	8128.25	4037.98	7680.08	3253.27	3184.1	4186.82	5424.33	5366.45	6121.19	8107.83	6327.83	11204.9	4668.63	8113.42	9451.07	Filtered	4764.11	4053.86	5776.63
AT5G55480.1	SHV3-like 1	17	17	15	15	16	16	16	14	14	15	15	16	14	16	15	15	16	11	13	16	15	17	11	14	15	14	14	16	16	12	15	17	15	16	15	11	14	15	13	13	15	16	15	13	16	15	15	17	17	15	15	16	16	16	14	14	15	15	16	14	16	15	15	16	11	13	16	15	17	11	14	15	14	14	16	16	12	15	17	15	16	15	11	14	15	13	13	15	16	15	13	16	15	15	120269	101152	110707	144024	118175	123763	116301	111151	121029	133187	111715	110461	120956	136250	119705	110008	117754	162114	140347	107810	118373	131595	140264	138430	127296	125076	124669	106561	113153	132761	110635	129791	104533	168918	143273	101852	110999	122858	133341	94805.6	149369	143819	125394	107045	129554	122401	122036
AT5G55510.1	Mitochondrial import inner membrane translocase subunit Tim17/Tim22/Tim23 family protein	1	1	1	1	1	1	1	1	1	1	1	1	1	1	1	1	Filtered	1	1	Filtered	Filtered	1	1	1	Filtered	1	1	1	1	1	1	1	Filtered	Filtered	1	1	1	1	1	1	1	1	1	1	1	1	1	1	1	1	1	1	1	1	1	1	1	1	1	1	1	1	1	Filtered	1	1	Filtered	Filtered	1	1	1	Filtered	1	1	1	1	1	1	1	Filtered	Filtered	1	1	1	1	1	1	1	1	1	1	1	1	1	1653.17	3759.87	2550.67	4820.12	2670.26	3296.53	2581.93	2386.77	2438.41	2746.9	13906.6	2972.07	2178.94	2530.9	3259.9	4556.93	Filtered	3639.58	2437.37	Filtered	Filtered	2748.56	4583.97	1588.45	Filtered	1044.41	2517.4	5298.5	4987.99	3991.41	11621.6	2858.11	Filtered	Filtered	2832.22	2016.87	14495.5	4649.23	2397.02	4637.42	5399.94	4866.61	2549.5	12295.2	2168.54	1926.31	6328.47
AT5G55530.1;AT5G55530.2;AT5G55530.3	Calcium-dependent lipid-binding (CaLB domain) family protein	3	3	4	1	2	4	2	4	4	2	2	1	2	2	3	1	4	2	3	Filtered	1	3	2	1	3	2	Filtered	Filtered	Filtered	4	2	3	3	3	1	3	2	4	2	4	3	1	3	3	2	Filtered	1	3	3	4	1	2	4	2	4	4	2	2	1	2	2	3	1	4	2	3	Filtered	1	3	2	1	3	2	Filtered	Filtered	Filtered	4	2	3	3	3	1	3	2	4	2	4	3	1	3	3	2	Filtered	1	19483.6	461.953	5333.23	117096	4.71508	10981.1	49469	3876.01	2235.65	51682.5	93464.7	45222.6	1321.54	878.782	13.3396	33959.6	1888.61	2410.17	6241.31	Filtered	3612.36	13959.5	7096.13	6479.03	5962.44	11133.9	Filtered	Filtered	Filtered	8356.58	6466.81	2835.92	7185.59	2261.38	24518.7	3448.88	1529.19	1355.2	39.7119	7268.23	7644.89	28.4909	5999.88	6071.66	85.6473	Filtered	12289.7
AT5G55610.1;AT5G55610.2	isopentenyl-diphosphate delta-isomerase	8	8	7	7	7	7	8	7	7	7	8	7	8	7	7	8	8	8	8	6	8	8	7	7	8	8	8	7	7	6	7	7	8	8	7	8	8	7	8	7	8	7	8	7	8	7	7	8	8	7	7	7	7	8	7	7	7	8	7	8	7	7	8	8	8	8	6	8	8	7	7	8	8	8	7	7	6	7	7	8	8	7	8	8	7	8	7	8	7	8	7	8	7	7	205428	291457	167292	173295	173635	195168	162099	181877	168851	226478	164365	180943	234260	191642	182838	295352	273230	220863	283761	194124	174757	260186	232209	138410	313040	214435	212237	151236	188277	157222	122483	211693	199425	230058	225158	142064	130660	162711	187783	147836	173295	194078	190270	168746	209919	130244	143821
AT5G55630.1;AT5G55630.2	Outward rectifying potassium channel protein	1	1	1	1	1	1	1	1	1	1	1	1	1	Filtered	1	1	1	1	1	1	1	Filtered	1	1	1	1	1	1	1	1	1	1	1	1	1	1	1	1	1	1	1	1	1	Filtered	1	1	1	1	1	1	1	1	1	1	1	1	1	1	1	1	Filtered	1	1	1	1	1	1	1	Filtered	1	1	1	1	1	1	1	1	1	1	1	1	1	1	1	1	1	1	1	1	1	Filtered	1	1	1	18962.6	16894.3	3825.22	12161.4	16026.3	13109.5	14100.4	5533.04	15860.1	16412.3	16843.6	14257.5	12568.2	Filtered	14271	19099.1	12432.7	11514.8	17751.4	16271.9	17051.6	Filtered	2722.79	18609.6	20563	16177.6	18184.7	22446	18824.9	6948.81	15126	13208.9	18405.8	14051.9	11515.2	4178.74	17473.3	18876.2	16236.2	8467.61	20795.5	13764.1	17727.5	Filtered	14335.7	15955.1	16280.2
AT5G55660.1	DEK domain-containing chromatin associated protein	9	10	10	8	8	9	8	8	8	9	8	6	10	10	8	10	8	10	8	7	7	9	10	5	8	10	8	6	10	9	8	9	8	9	10	9	7	6	8	8	8	9	9	7	9	8	7	9	10	10	8	8	9	8	8	8	9	8	6	10	10	8	10	8	10	8	7	7	9	10	5	8	10	8	6	10	9	8	9	8	9	10	9	7	6	8	8	8	9	9	7	9	8	7	172875	141042	162519	155289	170041	164830	172000	202591	133403	183582	138933	104306	145218	164741	145912	133607	223939	215988	126796	159958	140901	168083	252912	176101	199164	222097	146745	122031	124450	158965	123804	174687	139427	185858	163837	155869	90621.5	111269	146431	147674	137574	158430	167679	136616	157293	123138	121301
AT5G55670.1;AT5G55670.2	RNA-binding (RRM/RBD/RNP motifs) family protein	2	2	2	2	2	2	2	2	2	2	2	2	2	2	2	2	2	2	2	2	2	2	2	2	2	2	2	2	2	2	2	2	2	2	2	2	2	2	2	2	2	2	2	2	2	2	2	2	2	2	2	2	2	2	2	2	2	2	2	2	2	2	2	2	2	2	2	2	2	2	2	2	2	2	2	2	2	2	2	2	2	2	2	2	2	2	2	2	2	2	2	2	2	2	20251.5	21579.8	19113.2	25272	23911.9	18724.1	16311.6	23519.6	21610.3	18242.7	39586.8	17802.2	15631.3	15152.6	14904.5	18747.6	21287.1	16187	27585.4	21634.5	16793	23490.9	18512.2	17849	22251	16559.9	20726.2	14558.7	12597.2	23758.1	23445.2	20034.4	17330.5	16347.2	14962.5	19070.6	17837.8	22231.5	15174.9	12864	24601.7	15583.7	19015	17537.5	16755.8	10346.7	13828.1
AT5G55710.1	TIC 20-v-like protein	1	1	1	1	1	1	1	1	1	1	1	1	1	1	1	1	1	1	1	1	1	1	1	1	1	1	1	1	1	1	1	1	1	1	Filtered	1	1	1	1	1	1	1	1	1	1	1	1	1	1	1	1	1	1	1	1	1	1	1	1	1	1	1	1	1	1	1	1	1	1	1	1	1	1	1	1	1	1	1	1	1	1	Filtered	1	1	1	1	1	1	1	1	1	1	1	1	102301	207290	150848	155346	223424	221312	170539	80247.4	72087.9	136562	193096	225220	76877.7	125458	182935	201974	144052	46221.3	90912.7	147890	203102	160433	118381	147848	194421	181698	111335	162214	230104	128534	179092	169606	204224	167694	Filtered	157380	174586	184356	179666	213003	141982	166468	179799	5491.68	170786	186692	190341
AT5G55730.1;AT5G55730.2	FASCICLIN-like arabinogalactan 1	9	8	8	7	6	7	9	9	4	8	8	9	8	9	8	9	8	5	7	7	9	9	6	7	10	8	9	8	9	6	7	9	9	9	9	8	9	9	9	8	10	9	9	6	8	8	6	9	8	8	7	6	7	9	9	4	8	8	9	8	9	8	9	8	5	7	7	9	9	6	7	10	8	9	8	9	6	7	9	9	9	9	8	9	9	9	8	10	9	9	6	8	8	6	24568.9	24660.4	20654.1	22791.8	18639.3	19561.3	20017.8	23451.7	17503.4	17729.5	26854.4	21200.7	23431.8	27816	21761	18824.7	13357	26142.4	19028.9	18131.5	20093.6	19832.4	22320.6	21325.1	16497.4	21013.5	22151.1	29535.6	20529.4	19216	29846.2	16889.9	20242.8	18040.8	31409	28465.1	21114.5	25090.6	20436.8	24267.5	21595.3	26261.2	28990.2	27852.3	20456.2	18315.6	23529.4
AT5G55860.1	weak chloroplast movement under blue light protein (DUF827)	1	1	1	1	1	1	1	1	1	Filtered	1	1	1	1	1	Filtered	1	Filtered	1	1	Filtered	1	Filtered	1	1	1	1	1	Filtered	Filtered	1	Filtered	Filtered	1	1	1	1	1	1	Filtered	1	1	Filtered	Filtered	1	Filtered	1	1	1	1	1	1	1	1	1	1	Filtered	1	1	1	1	1	Filtered	1	Filtered	1	1	Filtered	1	Filtered	1	1	1	1	1	Filtered	Filtered	1	Filtered	Filtered	1	1	1	1	1	1	Filtered	1	1	Filtered	Filtered	1	Filtered	1	5352.32	4002.24	4393.31	3909.64	1764.94	952.169	3069.37	3000.42	1019.85	Filtered	2825.48	7647.24	3972.12	5410.53	681.273	Filtered	1094.71	Filtered	3609.52	3779.34	Filtered	4786.67	Filtered	674.665	3253.68	1432.99	1960.26	4175.65	Filtered	Filtered	5916.14	Filtered	Filtered	938.509	4001.82	1285.76	2191.98	3402.34	382.446	Filtered	4831.03	3831.42	Filtered	Filtered	1028.18	Filtered	3989.45
AT5G55920.1	S-adenosyl-L-methionine-dependent methyltransferases superfamily protein	2	2	1	2	2	2	2	2	1	2	Filtered	1	2	2	2	1	1	2	2	1	2	2	2	1	2	2	1	1	1	2	2	2	1	1	2	2	1	2	1	2	2	1	2	2	1	1	2	2	2	1	2	2	2	2	2	1	2	Filtered	1	2	2	2	1	1	2	2	1	2	2	2	1	2	2	1	1	1	2	2	2	1	1	2	2	1	2	1	2	2	1	2	2	1	1	2	39007.3	15528.8	21237.6	38560.5	38265.5	53426.8	41523.9	29662.9	36701.7	44743.8	Filtered	42234.3	30055.9	42317.6	52016.9	30810.3	33212.2	26984.7	65455	41791.5	47816.6	58143.6	44363.7	58588	55649.8	34417.2	34286.2	47883.8	36155.1	30878.1	45289.2	63687.3	37591.8	47986.5	31546.6	21315.2	56414.4	37194.4	42041.5	32662.9	41827.4	41826.7	20505.1	24881.4	33184.8	37761.1	44119.5
AT5G55940.1	Uncharacterized protein family (UPF0172)	6	6	6	6	6	6	6	5	5	6	5	5	3	6	5	6	6	4	6	5	6	6	4	6	6	5	6	6	4	6	6	6	5	6	6	6	6	6	5	6	6	6	5	6	6	6	6	6	6	6	6	6	6	6	5	5	6	5	5	3	6	5	6	6	4	6	5	6	6	4	6	6	5	6	6	4	6	6	6	5	6	6	6	6	6	5	6	6	6	5	6	6	6	6	31906.5	22166.4	32681.1	19698.1	21718.6	22677.2	22706.9	23946.9	19368.5	17126.8	25354.3	22193.3	4237.56	31466.3	21040.3	28285	24369.6	10216.7	25872.5	10483.5	22744.2	24491	10459.8	27477.7	26509.6	23634.7	10733.7	25979.5	21994.8	27519.3	23892.5	29524	17352.2	25101.6	11938.1	17858.4	19703.1	21021	13357.7	20012.6	35401.8	30959.3	22037.4	21732.6	29013.8	14034.1	24701.1
AT5G55960.1	transmembrane protein C9orf5 protein	1	1	1	1	1	1	1	1	1	1	1	1	1	1	1	1	1	1	1	1	1	1	1	1	1	1	1	1	1	1	1	1	1	1	1	1	1	1	1	1	1	1	1	1	1	1	1	1	1	1	1	0	1	1	1	1	0	1	1	1	1	1	1	1	1	1	1	0	1	1	1	1	1	1	1	1	1	1	1	1	1	1	1	1	1	1	1	1	1	1	1	1	1	1	13416	7835.03	1298.72	6308.25	NaN	5860.67	4714.77	5103.02	5416.15	NaN	6089.66	6733.27	6090.26	10427.8	4396.72	9035.94	1.01265	20327.5	5234.31	696.192	NaN	5183.29	7746.96	850.304	6368.11	5878.04	6704.06	5412.07	7923.53	1900.27	6863.74	3416.45	5355.89	6084.16	15704.1	7653.84	4444.68	508.432	6365.3	9302.26	7248.16	8673.45	8107.58	10719.3	10787.4	4491.15	5409.44
AT5G56000.1	HEAT SHOCK PROTEIN 81.4	4	4	4	4	3	3	3	4	3	3	4	3	4	4	3	4	4	2	3	3	3	4	3	3	4	3	3	3	4	3	4	3	3	4	4	3	4	3	3	4	4	3	4	2	3	3	3	4	4	4	4	3	3	3	4	3	3	4	3	4	4	3	4	4	2	3	3	3	4	3	3	4	3	3	3	4	3	4	3	3	4	4	3	4	3	3	4	4	3	4	2	3	3	3	280048	230937	246076	266401	208768	193510	250186	259604	202428	238206	287425	248280	188514	242258	233902	230305	206309	178794	207414	270739	212449	205860	195148	219667	202071	239150	273046	236627	220175	173812	300155	187885	242776	171130	265448	230211	143585	222135	200352	291296	204695	201864	239648	96633.8	170757	217666	223542
AT5G56010.1	heat shock protein 81-3	83	86	83	79	79	84	86	82	87	79	80	87	85	83	85	77	82	73	80	69	77	88	77	76	87	78	81	74	80	80	81	81	79	85	79	82	76	81	79	82	80	81	81	76	80	81	78	83	86	83	79	79	84	86	82	87	79	80	87	85	83	85	77	82	73	80	69	77	88	77	76	87	78	81	74	80	80	81	81	79	85	79	82	76	81	79	82	80	81	81	76	80	81	78	524959	573852	485918	495942	451595	468015	562807	516861	467333	529022	494627	530905	577994	450147	544893	495217	498356	720761	467928	544284	435713	540502	542733	525363	470147	523222	544155	500324	500141	561762	555346	482673	521250	468390	462682	571478	493831	457875	459961	591868	443146	462719	504976	566823	434001	458975	476131
AT5G56020.1;AT5G56020.2	Got1/Sft2-like vescicle transport protein family	1	Filtered	1	Filtered	1	Filtered	1	1	Filtered	1	Filtered	1	1	1	1	Filtered	Filtered	Filtered	1	Filtered	1	1	1	1	1	1	Filtered	1	Filtered	1	Filtered	1	Filtered	1	1	1	Filtered	Filtered	Filtered	Filtered	Filtered	Filtered	1	Filtered	Filtered	1	1	1	Filtered	1	Filtered	1	Filtered	1	1	Filtered	1	Filtered	1	1	1	1	Filtered	Filtered	Filtered	1	Filtered	1	1	1	1	1	1	Filtered	1	Filtered	1	Filtered	1	Filtered	1	1	1	Filtered	Filtered	Filtered	Filtered	Filtered	Filtered	1	Filtered	Filtered	1	1	3889.96	Filtered	3025.61	Filtered	3665.98	Filtered	8340.22	7408.4	Filtered	3013.33	Filtered	6643.61	4327.54	5405.14	6661.23	Filtered	Filtered	Filtered	6542.15	Filtered	8771.04	8610.58	3440.09	4839.78	8745.5	5471.56	Filtered	1110.76	Filtered	7809.16	Filtered	8790.4	Filtered	3034.63	6601	5556.69	Filtered	Filtered	Filtered	Filtered	Filtered	Filtered	7784.16	Filtered	Filtered	6887.14	2897.87
AT5G56030.1	heat shock protein 81-2	6	7	6	6	6	6	7	7	5	5	7	6	6	6	7	7	7	7	6	5	5	7	7	7	6	7	7	6	6	7	6	6	5	6	7	7	6	6	6	7	6	5	7	7	6	5	6	6	7	6	6	6	6	7	7	5	5	7	6	6	6	7	7	7	7	6	5	5	7	7	7	6	7	7	6	6	7	6	6	5	6	7	7	6	6	6	7	6	5	7	7	6	5	6	71729.9	46055.5	63978.8	47482.2	41814.2	41906.9	43078.3	35367.3	41673.4	70142.7	66403.9	42539.5	79416.1	54280.9	35801.3	32045.2	67856.8	60129.9	54412.3	68659.8	44882.1	32672.6	53734.6	64203.3	34501.3	53854.6	73721	47040.9	37763.9	54358.8	47797.7	40362.4	49070.1	39829.5	55195	52914.1	46550	46286.9	43885.6	57146.3	42238.4	46726.1	39014.1	36696.1	29142.9	38546.7	46177.4
AT5G56130.1	Transducin/WD40 repeat-like superfamily protein	1	1	1	Filtered	1	1	1	1	1	1	1	1	1	1	1	Filtered	1	1	Filtered	Filtered	1	1	1	1	1	1	1	1	Filtered	1	Filtered	1	1	1	1	1	1	1	Filtered	1	1	1	1	1	1	Filtered	1	1	1	1	Filtered	1	1	1	1	1	1	1	1	1	1	1	Filtered	1	1	Filtered	Filtered	1	1	1	1	1	1	1	1	Filtered	1	Filtered	1	1	1	1	1	1	1	Filtered	1	1	1	1	1	1	Filtered	1	10742	8993.65	2156.02	Filtered	12751.4	10576.1	3951.72	6896.62	7102.22	4540.08	3966.46	2367.82	5052.07	6550.2	4581.83	Filtered	6366.93	8817.85	Filtered	Filtered	8824.31	8146.09	8270.83	2053.68	5466.88	5620.18	2617.23	5169.9	Filtered	2380.16	Filtered	14506.2	3261.15	3510.83	9226.55	10517.5	5836.66	6239.48	Filtered	4899	3880.83	11415.4	6894.47	10608.3	10608.7	Filtered	4749.82
AT5G56140.1	RNA-binding KH domain-containing protein	2	2	1	1	1	2	1	1	1	2	1	2	2	2	1	2	2	1	2	2	1	1	2	2	2	2	2	2	2	2	2	1	2	1	2	2	2	2	2	2	2	2	2	2	1	1	2	2	2	1	1	1	2	1	1	1	2	1	2	2	2	1	2	2	1	2	2	1	1	2	2	2	2	2	2	2	2	2	1	2	1	2	2	2	2	2	2	2	2	2	2	1	1	2	13868.4	11781.5	8259.89	10610.1	12132.5	14675.3	11105.3	4209.04	2887.32	6242.66	8052.8	18755.8	243605	67885.7	8752.88	16330.8	50965.6	11470.2	17044	16010.8	5975.83	9355.36	14491.8	47578	5887.17	161331	10463.2	18080.1	3543.08	145744	7080.24	8857.31	8936.92	8335.8	118265	128851	12512.9	21246.9	6546.92	86134.7	8838.2	13070.5	24729	130793	3171.8	2422.53	7309.1
AT5G56260.1;AT5G56260.2;AT5G56260.3;AT5G56260.4;AT5G56260.5	Ribonuclease E inhibitor RraA/Dimethylmenaquinone methyltransferase	3	4	5	3	4	4	4	4	4	4	4	4	3	5	4	4	4	4	4	4	4	4	6	4	4	6	3	3	4	6	4	4	4	4	4	5	4	4	4	4	4	4	4	4	5	4	4	3	4	5	3	4	4	4	4	4	4	4	4	3	5	4	4	4	4	4	4	4	4	6	4	4	6	3	3	4	6	4	4	4	4	4	5	4	4	4	4	4	4	4	4	5	4	4	103166	106565	118778	115348	130208	133156	97009.5	117390	148454	136838	122805	135477	95393.5	106868	139873	153817	134947	74116	138881	65400.4	139763	124355	70280.8	152837	148308	135078	91184.9	164215	126418	82300.7	93736.1	142141	100618	197835	83717.2	101847	121270	124777	162599	76161.2	136388	140533	123368	124990	110176	145852	127068
AT5G56280.1	COP9 signalosome subunit 6A	2	1	2	2	2	2	2	2	2	1	2	2	2	2	2	1	2	1	2	2	2	2	2	1	1	2	2	2	2	2	2	2	2	2	2	2	1	1	2	2	1	2	2	2	2	2	1	2	1	2	2	2	2	2	2	2	1	2	2	2	2	2	1	2	1	2	2	2	2	2	1	1	2	2	2	2	2	2	2	2	2	2	2	1	1	2	2	1	2	2	2	2	2	1	38308.6	33463.1	39131.7	49731.8	42696	38165.2	28990.3	37549.1	14279.4	23098.6	31429	47447.4	53742.9	39563.5	21720.9	60950.5	23645.7	24175.5	30907.7	35715.3	33236.2	49708.2	40330	45228.7	24294.2	28055.8	44626	28055.6	31078	38468.5	29948.6	30810.8	27092.6	28918.3	40352	37466.1	40562.7	35531.8	18736.7	41722.3	42616.4	23454.1	36939.2	33750.2	34807.2	26563.8	42135.6
AT5G56290.1	peroxin 5	1	1	1	Filtered	Filtered	Filtered	Filtered	1	Filtered	Filtered	Filtered	Filtered	Filtered	1	Filtered	1	Filtered	Filtered	Filtered	Filtered	Filtered	Filtered	1	Filtered	Filtered	1	Filtered	Filtered	Filtered	Filtered	Filtered	Filtered	Filtered	1	1	1	Filtered	Filtered	Filtered	1	Filtered	Filtered	1	1	Filtered	Filtered	Filtered	1	1	1	Filtered	Filtered	Filtered	Filtered	1	Filtered	Filtered	Filtered	Filtered	Filtered	1	Filtered	1	Filtered	Filtered	Filtered	Filtered	Filtered	Filtered	1	Filtered	Filtered	1	Filtered	Filtered	Filtered	Filtered	Filtered	Filtered	Filtered	1	1	1	Filtered	Filtered	Filtered	1	Filtered	Filtered	1	1	Filtered	Filtered	Filtered	632.038	2275.33	1440.25	Filtered	Filtered	Filtered	Filtered	2624.85	Filtered	Filtered	Filtered	Filtered	Filtered	997.026	Filtered	385.625	Filtered	Filtered	Filtered	Filtered	Filtered	Filtered	741.54	Filtered	Filtered	923.003	Filtered	Filtered	Filtered	Filtered	Filtered	Filtered	Filtered	318.748	1610.86	1744.89	Filtered	Filtered	Filtered	1424.33	Filtered	Filtered	1590.38	4614.59	Filtered	Filtered	Filtered
AT5G56350.1	Pyruvate kinase family protein	9	9	9	9	9	9	9	8	9	9	9	8	9	9	8	8	8	6	8	9	9	9	8	9	9	8	9	9	7	9	9	9	9	8	9	8	9	9	9	8	9	9	7	8	9	8	8	9	9	9	9	9	9	9	8	9	9	9	8	9	9	8	8	8	6	8	9	9	9	8	9	9	8	9	9	7	9	9	9	9	8	9	8	9	9	9	8	9	9	7	8	9	8	8	262539	206920	191840	280925	215163	230352	219299	220571	232114	235936	156591	214293	228809	227907	221696	216951	403944	289442	222953	203627	183909	196247	281642	194600	270072	281500	208585	186412	246139	222381	187187	232161	209083	324393	263548	166167	126121	157722	217581	163564	209407	216430	206774	221077	263533	231287	196787
AT5G56360.1	calmodulin-binding protein	8	9	10	7	7	9	8	10	7	7	6	7	6	8	6	8	11	6	7	4	9	8	7	5	9	9	5	4	5	9	8	9	7	9	7	6	7	3	6	6	10	8	8	5	7	6	4	8	9	10	7	7	9	8	10	7	7	6	7	6	8	6	8	11	6	7	4	9	8	7	5	9	9	5	4	5	9	8	9	7	9	7	6	7	3	6	6	10	8	8	5	7	6	4	3519.67	3812.43	3886.82	4564.7	7020.27	2948.19	4734.5	6657.16	4818.26	2604.99	3684.24	4322.28	4040.85	4494.94	2811.09	5697.59	5183.49	2249.91	2651.42	3025.78	2923.03	4765.17	7331.45	3645.94	5248.95	6639.26	3132.65	2767.02	5861.26	4666.4	3424.77	5461.2	4904.86	4506.27	6479.62	4238.77	2237.44	2778.55	2937.28	2669.18	2212.18	5947.13	4835.06	5183.57	4115.16	4533.54	3128.06
AT5G56500.1;AT5G56500.2	TCP-1/cpn60 chaperonin family protein	8	6	7	4	6	7	8	6	8	6	6	5	6	7	7	8	6	5	5	5	6	6	6	5	5	4	6	6	7	4	5	5	6	7	7	6	5	4	5	5	7	6	6	3	7	6	6	8	6	7	4	6	7	8	6	8	6	6	5	6	7	7	8	6	5	5	5	6	6	6	5	5	4	6	6	7	4	5	5	6	7	7	6	5	4	5	5	7	6	6	3	7	6	6	167891	178491	126437	168972	128678	111381	152291	97813.4	159436	132445	165614	97969.9	130414	159850	95469.3	140301	93215.5	124156	96898.1	144878	155247	142243	117104	134027	122033	128901	136010	150560	104616	96462.8	90425.8	135257	79919.1	60089.9	50461.7	110436	115492	129381	117163	107066	110072	156073	121730	130199	160828	76858.3	141254
AT5G56590.1	O-Glycosyl hydrolases family 17 protein	4	3	4	3	4	4	4	4	4	4	4	4	3	4	4	3	3	3	2	4	3	4	4	2	4	4	4	4	4	3	4	4	4	4	4	4	3	3	4	4	4	4	4	4	4	4	4	4	3	4	3	4	4	4	4	4	4	4	4	3	4	4	3	3	3	2	4	3	4	4	2	4	4	4	4	4	3	4	4	4	4	4	4	3	3	4	4	4	4	4	4	4	4	4	31698.7	25856.4	31136.2	13614	31308.9	26803.5	27397.3	26317.8	26491.8	24548.6	22404.1	27460.4	27079.1	37996.3	26386.4	24670.5	12344.6	31694.1	17361.6	15268.5	26198.3	24073.8	28304.8	21651.5	23230.8	20257	17187.6	15883.6	27563.9	26270.8	19051.4	22984.7	29751.3	24265.2	30925.5	25743.5	18276	18393.2	25885.3	21277.7	13864.6	26240.8	29729.7	28466.5	30087.2	32307.7	15731.1
AT5G56630.1	phosphofructokinase 7	11	11	10	9	10	11	10	11	9	11	10	10	10	11	11	11	10	10	10	8	8	11	11	10	11	11	9	8	8	11	8	10	11	11	11	11	10	9	7	11	10	11	11	10	10	8	10	11	11	10	9	10	11	10	11	9	11	10	10	10	11	11	11	10	10	10	8	8	11	11	10	11	11	9	8	8	11	8	10	11	11	11	11	10	9	7	11	10	11	11	10	10	8	10	184882	137835	158153	160065	166611	205906	187756	159581	168775	188800	103276	158487	148807	155111	153664	148756	176947	123862	157121	170316	153211	136004	179202	168156	168305	148270	152897	108307	164334	148884	123666	160994	132964	148271	166822	136988	131006	130289	148687	130212	137652	195841	126412	133015	195851	131559	151986
AT5G56680.1	Class II aminoacyl-tRNA and biotin synthetases superfamily protein	20	19	19	20	19	20	19	20	18	17	19	20	20	20	19	18	20	17	19	18	19	20	19	20	19	20	20	18	19	19	17	20	19	19	20	20	19	20	19	19	19	19	20	17	20	19	19	20	19	19	20	19	20	19	20	18	17	19	20	20	20	19	18	20	17	19	18	19	20	19	20	19	20	20	18	19	19	17	20	19	19	20	20	19	20	19	19	19	19	20	17	20	19	19	253187	279552	284800	292785	260205	247403	269815	282061	250593	268109	283406	268853	325172	288454	259291	256502	266944	314963	261299	256230	258278	243738	281231	308367	261960	291742	268499	287730	249506	279029	288852	237511	252964	247526	260148	281943	256502	245461	233653	289054	271600	227965	281330	259028	242506	257136	239636
AT5G56710.1;AT5G56710.2	Ribosomal protein L31e family protein	2	1	2	Filtered	1	1	2	2	1	1	1	1	2	2	1	1	1	2	1	Filtered	1	1	1	Filtered	1	1	1	Filtered	1	1	1	1	1	1	2	2	Filtered	Filtered	1	1	1	1	2	1	Filtered	1	Filtered	2	1	2	Filtered	1	1	2	2	1	1	1	1	2	2	1	1	1	2	1	Filtered	1	1	1	Filtered	1	1	1	Filtered	1	1	1	1	1	1	2	2	Filtered	Filtered	1	1	1	1	2	1	Filtered	1	Filtered	13457.4	13437.9	8213.88	Filtered	15392.5	12238.7	8351.79	5864	23144.3	10101.1	32851.6	46243.7	3282.72	1974.65	36963.4	7001.59	136202	42172.6	62362.1	Filtered	12815.8	6537.44	32818.4	Filtered	16335.8	6027.69	12107.7	Filtered	30467.9	16676.2	28841.9	9856.73	7764.62	15319.4	11693.9	11348.7	Filtered	Filtered	6232.57	14819.7	12819.9	11072.9	7325.53	40073.6	Filtered	22562.3	Filtered
AT5G56730.1	Insulinase (Peptidase family M16) protein	3	3	3	3	3	3	3	3	3	3	3	3	3	3	3	3	3	3	3	3	3	3	3	3	3	3	3	3	3	3	3	3	3	2	3	3	3	3	3	3	3	3	3	3	3	3	3	3	3	3	3	3	3	3	3	3	3	3	3	3	3	3	3	3	3	3	3	3	3	3	3	3	3	3	3	3	3	3	3	3	2	3	3	3	3	3	3	3	3	3	3	3	3	3	23424.2	18674.5	20416.5	25870.9	24016.1	17137.8	21989.8	12664.4	19984	21817.3	20222.1	19304.8	20892.3	22007.7	23889.2	18693.6	23706.5	22586	28928.2	22322	21774.3	23351.2	28160.7	28558.6	27491.2	22758.2	22093.4	18337.5	18203.8	21584.3	19203.2	20967.2	21551.4	26422.1	18389.5	15511.4	21453.1	19079	15537.2	18173.6	23081.6	20606	14553.3	18185.5	18785	20277.5	19478.3
AT5G56740.1	histone acetyltransferase of the GNAT family 2	7	7	7	7	7	6	8	8	8	7	7	7	7	7	7	8	7	6	7	7	7	6	7	7	8	8	7	7	7	7	7	7	7	7	8	7	7	7	7	7	7	7	7	7	7	7	7	7	7	7	7	7	6	8	8	8	7	7	7	7	7	7	8	7	6	7	7	7	6	7	7	8	8	7	7	7	7	7	7	7	7	8	7	7	7	7	7	7	7	7	7	7	7	7	40826.3	36719.5	35188.4	35971.8	34950.2	35942.2	42169.3	35622.4	28947.2	31234.6	33044.3	35617.6	46791.7	41899.1	32291.2	31800.1	25039.1	36448.9	26091.9	42453.6	31212.8	37751.9	27497.3	29517.2	31600	29285.4	37502.9	35516.8	34336.5	32496.9	33108.8	30819.8	36961	29692.3	41268.8	41317.1	27109.6	31103.5	30791.2	37697.6	30102.4	36034.9	36440.2	30270	34587.2	31459.8	34940.9
AT5G56760.1	serine acetyltransferase 1%3B1	1	1	1	1	1	1	1	1	1	1	1	1	Filtered	1	1	1	1	1	1	1	1	1	1	1	1	1	1	1	1	1	1	1	1	1	1	1	1	1	1	1	1	1	1	1	1	1	1	1	1	1	1	1	1	1	1	1	1	1	1	Filtered	1	1	1	1	1	1	1	1	1	1	1	1	1	1	1	1	1	1	1	1	1	1	1	1	1	1	1	1	1	1	1	1	1	1	59272.6	134324	40281.7	71619.5	10687.7	106055	85608.3	55440.9	34761.7	5801.29	42752.8	85006.5	Filtered	60070.8	9179.68	41335.3	80237.7	45259.5	60632	73696.3	90700.4	58477.7	29046.4	44315.7	58410.4	32564.3	55779	29361.3	4203.1	29004.8	65691.6	61223.8	5288.85	49910.8	52965.5	37771.2	54811.5	82870.4	45609.5	42630.3	44127.4	102669	32364	25686.2	107307	108298	57285.9
AT5G56850.1;AT5G56850.3;AT5G56850.4;AT5G56850.6;AT5G56850.7	hypothetical protein	2	2	3	3	2	1	2	2	1	1	3	2	2	3	2	1	1	2	1	2	2	2	1	2	2	2	2	2	1	3	1	1	1	2	2	2	2	2	2	1	1	1	2	3	2	1	2	2	2	3	3	2	1	2	2	1	1	3	2	2	3	2	1	1	2	1	2	2	2	1	2	2	2	2	2	1	3	1	1	1	2	2	2	2	2	2	1	1	1	2	3	2	1	2	5247.93	5726.72	5845.68	13633.8	3642.47	1742.86	7495.63	4833.11	5345.92	7078.69	22338.1	4989.95	4248.57	5286.57	5263.43	4730.89	2002.76	5853.29	3228.43	9443.22	896.27	9202.57	2880.13	14978.9	3789.41	4723.88	6405.35	8792.21	3615.99	3031.03	34658.2	5830.79	5088.43	2930.56	2371.76	3370.31	7048.4	10479.3	3034.5	5105.6	34949.9	6814.36	4868.24	3077.12	3568.43	4457.3	6137.44
AT5G56870.1	beta-galactosidase 4	11	14	13	11	15	14	10	10	12	15	12	15	9	15	12	14	13	10	12	9	14	13	9	10	15	12	10	11	13	11	9	15	13	16	10	11	11	12	15	10	14	13	11	11	15	15	13	11	14	13	11	15	14	10	10	12	15	12	15	9	15	12	14	13	10	12	9	14	13	9	10	15	12	10	11	13	11	9	15	13	16	10	11	11	12	15	10	14	13	11	11	15	15	13	23278.2	62738.5	59036.1	97027.4	57810.8	85591.5	30807.8	59671.6	82979.1	89997.7	75085.1	47718.3	81597.7	82964.6	61070	55696	67878.4	66527.1	72853	63058.9	79383.4	101012	64859.8	82331.9	86255.1	77998.6	64426.9	77821.8	93108.4	105406	61022.2	55431.7	62348	114613	51164.5	73305	65735.2	101705	108522	64329.1	90410	103925	80505.6	80354.3	80186.2	109511	123006
AT5G56900.2	CwfJ-like family protein / zinc finger (CCCH-type) family protein	3	3	3	2	3	3	3	3	3	3	3	3	2	3	2	3	3	3	3	2	2	3	3	2	3	3	3	3	3	3	3	3	2	3	3	3	3	3	3	3	3	3	3	3	3	3	3	3	3	3	2	3	3	3	3	3	3	3	3	2	3	2	3	3	3	3	2	2	3	3	2	3	3	3	3	3	3	3	3	2	3	3	3	3	3	3	3	3	3	3	3	3	3	3	38765.9	22682.1	32482.2	43205.5	40098.8	46893.8	46873.6	44510.1	39690.1	39579.9	38788.3	44320.8	30086.1	34789.8	51087.9	28266.7	41268.3	32816.1	18180.8	37208.5	33284	24627.3	45041.4	37204.6	30316.3	38173.6	31348.9	15780.4	40995.7	37724.9	30649.1	34126	33146.2	39199.5	33005.5	34723.1	25226.7	23547.8	32213.9	36436.6	35608.2	25529.7	38276.2	36041	46068.8	35189	24971.8
AT5G56910.1	Proteinase inhibitor I25%2C cystatin%2C conserved region	1	1	1	Filtered	1	1	1	1	1	1	1	1	1	1	1	1	1	Filtered	1	Filtered	1	1	1	1	1	1	1	1	1	1	1	1	1	1	1	1	1	1	1	1	1	1	1	1	1	1	1	1	1	1	Filtered	1	1	1	1	1	1	1	1	1	1	1	1	1	Filtered	1	Filtered	1	1	1	1	1	1	1	1	1	1	1	1	1	1	1	1	1	1	1	1	1	1	1	1	1	1	1	9331.07	8410.18	3631.09	Filtered	5532.01	7333.51	3703.74	7133.71	2181.88	1748.27	5232.96	6935.56	1522	4114.98	6078.31	11963.4	2.77905	Filtered	1854.45	Filtered	2108.49	9327.06	5010.75	1296.63	1984	6002.18	1111.36	1278.49	5680.96	5134.7	3838.33	5535.71	7895.57	2053.75	6437.92	3177.17	2747.67	2531.46	3537.41	5929.71	3583.25	3237.41	4855.08	6255.2	3322.79	3168.64	4617.85
AT5G56940.1	Ribosomal protein S16 family protein	3	3	2	1	2	3	3	3	2	3	2	2	2	3	2	3	2	1	1	1	3	3	3	2	2	2	1	1	3	3	1	3	2	3	3	3	1	2	2	3	2	3	2	3	2	2	2	3	3	2	1	2	3	3	3	2	3	2	2	2	3	2	3	2	1	1	1	3	3	3	2	2	2	1	1	3	3	1	3	2	3	3	3	1	2	2	3	2	3	2	3	2	2	2	8787.95	1952.85	7212.46	4029.22	8490.94	4147.28	8347.09	7908.64	9654.34	5551.47	4732.89	6505.35	10488	6226.22	5589.6	6073.2	4386.53	13624.5	3449.12	5539.79	5079.77	8276.69	8324.38	2548.35	5208.94	6969.79	4692.44	3406.83	6313.73	8883.2	3145.58	8604.2	9108.98	7973.86	6962.44	7946.72	5311.67	5079.41	6834.08	8572.32	5654.25	5613.65	7571.2	3824.35	344.003	3713.91	3703.11
AT5G56950.1	nucleosome assembly protein 1%3B3	6	6	6	5	7	6	7	4	6	5	7	6	5	6	7	5	6	5	6	6	5	6	6	5	5	6	6	5	6	5	6	6	6	6	5	5	6	6	5	5	6	6	6	5	6	4	6	6	6	6	5	7	6	7	4	6	5	7	6	5	6	7	5	6	5	6	6	5	6	6	5	5	6	6	5	6	5	6	6	6	6	5	5	6	6	5	5	6	6	6	5	6	4	6	15062	16449.4	10555.3	14778	13209.3	12536	16605	15187.1	11328.8	16479.2	14192.2	12798.2	17373.8	10731.3	13945.8	6965.81	17498.7	10239.1	8213.25	8484.39	11681.6	13292.4	10578.5	15945.7	17151.6	12643	11458.1	14374.6	13772.9	12649.2	14677.4	14201.3	9842.36	15027	13880.1	15699.5	10527.2	11344.1	18507.8	14549.6	13725.8	16611.8	13126.3	10324.8	13535.1	12138.5	11160.2
AT5G57020.1	myristoyl-CoA	7	7	6	7	8	7	7	7	7	8	7	8	7	5	8	7	7	6	7	6	7	8	6	6	8	7	7	7	7	5	6	8	8	8	6	5	7	7	6	6	7	7	8	6	7	8	8	7	7	6	7	8	7	7	7	7	8	7	8	7	5	8	7	7	6	7	6	7	8	6	6	8	7	7	7	7	5	6	8	8	8	6	5	7	7	6	6	7	7	8	6	7	8	8	142030	217200	179239	210105	178676	186882	182010	191154	207716	207842	203616	204545	233877	160432	203486	225720	194776	277506	243031	187833	203581	272743	240483	200788	208677	232238	237581	185041	192682	210874	175417	220596	253649	222540	173567	204158	192799	197342	191699	205512	194353	174099	216298	191442	202626	186313	176282
AT5G57030.1	Lycopene beta/epsilon cyclase protein	8	7	8	4	7	7	7	8	8	6	7	5	8	7	5	8	7	6	6	6	5	7	8	6	4	8	5	7	5	7	7	4	6	5	8	8	7	6	5	7	6	7	8	8	5	4	8	8	7	8	4	7	7	7	8	8	6	7	5	8	7	5	8	7	6	6	6	5	7	8	6	4	8	5	7	5	7	7	4	6	5	8	8	7	6	5	7	6	7	8	8	5	4	8	50733.4	50364.6	64841	27933.8	48269.2	46510.9	60290.3	51902.9	48780.8	58639.6	43151	53857.2	58744	47131.9	47154.7	51343.1	21881.7	65727.1	22514.3	58149	51524.8	20964.6	28143.8	23053.3	22470	25280.7	51678.8	39750.5	48373.4	22092.9	45120.3	17537.2	49440	23057.5	41412	50769.3	42220.3	31985.1	43884.6	51728.1	19321.7	35338.5	51099	52319.1	27895.5	47589.2	35450.6
AT5G57110.1;AT5G57110.2;AT5G57110.3	autoinhibited Ca2+ -ATPase%2C isoform 8	19	17	19	19	17	17	17	19	18	17	15	18	15	19	19	17	17	18	17	18	16	19	16	14	17	17	17	16	18	18	18	15	18	18	19	16	17	17	16	17	18	18	16	17	18	18	16	19	17	19	19	17	17	17	19	18	17	15	18	15	19	19	17	17	18	17	18	16	19	16	14	17	17	17	16	18	18	18	15	18	18	19	16	17	17	16	17	18	18	16	17	18	18	16	291796	174787	170633	209078	135509	145029	169473	204266	184145	177037	199659	156492	166576	267952	154419	169363	140116	207864	164624	171998	175240	162527	211801	179703	171055	199548	188496	152717	154411	157866	189142	144962	154170	144868	272393	195775	129210	154648	146654	117526	167351	257439	183009	159613	260601	162051	184748
AT5G57210.1	Ypt/Rab-GAP domain of gyp1p superfamily protein	Filtered	1	1	Filtered	1	Filtered	Filtered	1	Filtered	Filtered	Filtered	1	1	Filtered	Filtered	1	Filtered	1	Filtered	Filtered	1	Filtered	1	1	Filtered	1	Filtered	Filtered	Filtered	1	Filtered	Filtered	1	Filtered	1	1	Filtered	Filtered	Filtered	1	Filtered	1	1	1	1	1	Filtered	Filtered	1	0	Filtered	1	Filtered	Filtered	1	Filtered	Filtered	Filtered	1	1	Filtered	Filtered	1	Filtered	1	Filtered	Filtered	1	Filtered	1	1	Filtered	1	Filtered	Filtered	Filtered	1	Filtered	Filtered	1	Filtered	1	1	Filtered	Filtered	Filtered	1	Filtered	1	1	1	1	1	Filtered	Filtered	9635.77	NaN	Filtered	15837.4	Filtered	Filtered	22014.3	Filtered	Filtered	Filtered	4788.14	36647.2	Filtered	Filtered	7946.4	Filtered	12624.7	Filtered	Filtered	16682.1	Filtered	11613.4	7502.33	Filtered	10952.4	Filtered	Filtered	Filtered	16776.4	Filtered	Filtered	18508.8	Filtered	22116.8	27213.8	Filtered	Filtered	Filtered	24654.1	Filtered	7105.26	13529.8	23206.3	12500.6	8426.33	Filtered
AT5G57280.1	S-adenosyl-L-methionine-dependent methyltransferases superfamily protein	2	2	1	2	1	2	1	1	1	2	2	2	2	1	1	2	1	2	1	2	1	2	2	2	2	2	2	2	1	2	2	2	2	2	2	Filtered	2	1	2	2	2	2	1	1	1	1	Filtered	2	2	1	2	1	2	1	1	1	2	2	2	2	1	1	2	1	2	1	2	1	2	2	2	2	2	2	2	1	2	2	2	2	2	2	Filtered	2	1	2	2	2	2	1	1	1	1	Filtered	20234.6	4628.81	18004.5	7479.69	24970.4	6066.01	15778.1	9319.32	15116.9	11322.3	13767.6	8427.36	14248.1	11025.6	13613.1	17257.5	17894.3	17427	9966.76	9621.07	9448.95	44741.7	24458.3	26022	35816.8	25475.4	11166.2	9627.66	10796.5	20341.1	14171.5	27595.9	7694.66	12224	12651.4	Filtered	11787.6	11379.6	9109.2	10766.2	19322.8	13003	7524.16	10938.4	11303.1	6759.49	Filtered
AT5G57290.1;AT5G57290.2;AT5G57290.3	60S acidic ribosomal protein family	2	3	3	2	3	3	3	3	3	3	2	3	2	3	3	3	3	3	3	2	3	3	3	3	3	3	2	2	3	3	2	3	3	3	2	3	2	2	3	3	3	3	3	3	3	3	3	2	3	3	2	3	3	3	3	3	3	2	3	2	3	3	3	3	3	3	2	3	3	3	3	3	3	2	2	3	3	2	3	3	3	2	3	2	2	3	3	3	3	3	3	3	3	3	309219	294163	190177	333873	253477	334678	330744	363442	334060	206662	370747	332951	106183	244528	304243	375226	299038	477414	282216	274325	265938	316568	372739	254012	360649	392460	315931	232291	291773	454138	279296	339652	282756	264153	231162	332070	318605	296256	248157	619600	181121	318004	355151	292981	299927	227999	187717
AT5G57330.1	Galactose mutarotase-like superfamily protein	5	4	6	4	4	4	5	5	4	3	4	4	5	4	4	4	4	5	4	3	4	5	5	4	4	4	4	3	3	4	4	3	5	3	6	4	4	3	2	5	3	3	6	4	4	3	5	5	4	6	4	4	4	5	5	4	3	4	4	5	4	4	4	4	5	4	3	4	5	5	4	4	4	4	3	3	4	4	3	5	3	6	4	4	3	2	5	3	3	6	4	4	3	5	37854.5	15334.2	29595.5	33952.8	20754.4	35388.4	29694.5	34612.5	26797.9	18203	31802	28951.1	30792.8	33674.2	9991.56	19629.1	26553.4	26786.3	29300.2	37326.3	30594.7	34793.8	59445.5	26378.3	24614.9	46555.7	22719.6	28551.4	27098	52416.1	30727.5	37775.6	30479	31931.8	35079.2	34557.4	32390.7	21297.9	21419.9	35777.2	31181.9	29794.5	33075	45541.6	38473.8	18918.2	30572
AT5G57345.1	transmembrane protein	1	1	1	1	1	1	1	1	1	1	1	1	1	1	1	1	1	1	1	1	1	1	1	1	1	1	1	1	1	1	1	1	1	1	1	1	1	1	1	1	1	1	1	1	1	1	1	1	1	1	1	1	1	1	1	1	1	1	1	1	1	1	1	1	1	1	1	1	1	1	1	1	1	1	1	1	1	1	1	1	1	1	1	1	1	1	1	1	1	1	1	1	1	1	171287	136277	347397	27143.8	194234	246969	230984	197657	183210	230056	152133	109674	188811	120555	89433.8	241034	280463	229817	28190.9	43309.5	187120	328295	395842	5713.13	235056	233659	25214.8	28618.6	76038.8	191419	74211.9	86614.2	323191	219048	177095	161983	75588.5	33086.4	82867.7	228415	90734	116352	166371	239041	166659	131509	30174
AT5G57350.1;AT5G57350.2;AT5G57350.4	H[+]-ATPase 3	5	5	5	5	5	5	5	5	5	5	5	5	4	5	5	5	5	4	5	5	5	5	4	5	5	5	5	5	4	5	5	4	5	5	4	4	5	5	5	4	5	5	5	4	5	5	5	5	5	5	5	5	5	5	5	5	5	5	5	4	5	5	5	5	4	5	5	5	5	4	5	5	5	5	5	4	5	5	4	5	5	4	4	5	5	5	4	5	5	5	4	5	5	5	36413.2	31975.3	28112.1	41588.5	34796.7	31457.8	30462.5	26616.4	25479.9	27347.9	20005	28170.3	23506.4	26431.9	29613.4	36741.3	37941.5	23598.5	38934.2	23125.9	25296.7	30330.4	44392.9	39830	47584.8	35990.2	23439	21813.4	23545.4	22598.7	21427.1	48771.1	35391.9	23115.1	37179.4	20788	27844.2	28448.7	19449.6	31188.8	29699.6	37723.6	13680.5	18513.4	36870	26888.3	18968.6
AT5G57440.1	Haloacid dehalogenase-like hydrolase (HAD) superfamily protein	4	3	2	2	1	1	2	2	4	2	1	4	1	3	2	4	4	1	1	Filtered	1	4	3	1	3	4	2	2	1	3	2	2	1	1	4	3	3	2	1	3	3	1	3	1	1	1	3	4	3	2	2	1	1	2	2	4	2	1	4	1	3	2	4	4	1	1	Filtered	1	4	3	1	3	4	2	2	1	3	2	2	1	1	4	3	3	2	1	3	3	1	3	1	1	1	3	127697	15128.5	1466.11	9409.12	3615.63	4270.26	8282.53	16110.6	94771.1	198983	346585	11607.1	43625.8	149802	8839.57	15901.4	11544.2	62083.1	38996	Filtered	4595.58	75309.7	83922.5	5518.3	15577.5	40980.2	4945.21	212729	4360.88	18687	164858	8329.73	3587.74	3079.31	105796	17269.2	6198.91	5184.37	67.6873	127988	4859.41	2263.49	26634.4	41740.4	303727	5666.8	2440.97
AT5G57460.1	muniscin carboxy-terminal mu-like domain protein	2	2	1	2	2	2	2	1	1	2	2	2	2	2	2	1	2	2	2	2	2	2	2	2	2	2	2	1	2	2	1	2	2	2	2	2	2	2	2	2	2	2	2	2	2	2	2	2	2	1	2	2	2	2	1	1	2	2	2	2	2	2	1	2	2	2	2	2	2	2	2	2	2	2	1	2	2	1	2	2	2	2	2	2	2	2	2	2	2	2	2	2	2	2	3891.39	4984.66	1233.46	9365.34	6817.33	8122.68	8524.56	5051.88	7430.19	7269.89	7733.83	10208.7	37523.9	6377.67	8158.87	7513.55	12790.9	8203.76	8318.76	8219.03	7274.59	5168.09	8204.81	7678.7	7873.86	12922.4	9873.39	6666.91	7981.21	5986.52	5135.26	9464.29	8191.21	8515.63	15068.2	77191.7	7642.93	9302.23	9650.42	6151.49	7441.65	7122.74	3171.06	2286	7098.23	8844.59	5735.28
AT5G57490.1	voltage dependent anion channel 4	7	6	6	6	5	6	6	5	6	6	6	7	6	7	6	5	6	3	5	5	6	6	7	7	6	6	5	5	6	6	6	6	6	6	5	5	5	5	6	4	6	7	4	6	5	5	5	7	6	6	6	5	6	6	5	6	6	6	7	6	7	6	5	6	3	5	5	6	6	7	7	6	6	5	5	6	6	6	6	6	6	5	5	5	5	6	4	6	7	4	6	5	5	5	27200.1	31890.4	30149.6	13992.3	24568.2	35450.5	30497.8	37677	25551.2	31616.7	21713.6	36160.2	33847.6	31460.7	37500.2	31788	34682.8	49234	16513.9	15976.4	24215.1	50496.7	40532.7	22744	28852.2	25992.1	17979.5	15356	35954.2	38789.4	24008	31471.9	36044.4	34995.7	31131.6	23172.7	15037	16765.2	29177.8	33305.9	20288.5	28379.6	17198.7	34855.6	27265.2	28014.7	21626.6
AT5G57560.1	Xyloglucan endotransglucosylase/hydrolase family protein	3	2	3	4	1	1	2	4	2	1	3	3	4	4	1	3	4	4	3	1	2	4	4	4	4	4	2	4	3	4	2	3	1	3	4	3	3	4	2	3	4	3	3	3	3	2	4	3	2	3	4	1	1	2	4	2	1	3	3	4	4	1	3	4	4	3	1	2	4	4	4	4	4	2	4	3	4	2	3	1	3	4	3	3	4	2	3	4	3	3	3	3	2	4	19488.8	1593.36	17913.1	79847.3	8967.08	19654.9	5037.23	15164.3	23663.4	18195.1	14449.8	18549.2	29828.3	97051.6	21338.6	20410.7	78484	44857.6	76087.7	10791	30740.9	85702.8	48163.3	94208	116855	100448	5947.1	27359.9	23439.7	96603.8	3540.12	80596	13554.6	116337	49146.7	15696.4	23389.7	27577.1	34860.2	15274.1	82904.9	97678.8	20340.7	24738.6	88365.5	45420.5	25748.3
AT5G57580.1	Calmodulin-binding protein	2	3	3	2	3	3	3	2	2	3	3	3	3	3	3	3	3	3	2	3	2	3	2	2	3	2	2	1	2	3	2	2	3	3	3	3	2	2	3	3	2	3	3	3	3	3	2	2	3	3	2	3	3	3	2	2	3	3	3	3	3	3	3	3	3	2	3	2	3	2	2	3	2	2	1	2	3	2	2	3	3	3	3	2	2	3	3	2	3	3	3	3	3	2	35756.7	37858.1	50823.2	33643.7	53403.1	61807.3	55928.7	50713	62815.7	56722.5	47929.6	43024.6	28562.2	32764.9	48472.2	33147.1	35012.8	43015.4	34191.6	44572.5	28278.9	29426.2	39139.5	34459.5	40382.2	36190.3	43803.3	29022.2	65894.5	26716.4	45761.2	39055.1	41338.3	53889	22669.7	28767.8	35975.9	44190.3	34100.5	32370.9	37485	32246.5	30502.7	31749.4	29412.7	43966.7	47252.3
AT5G57590.1	adenosylmethionine-8-amino-7-oxononanoate transaminase	2	2	2	1	2	2	2	2	2	2	1	2	1	2	2	2	2	1	1	1	2	2	1	2	2	2	2	1	2	1	2	2	2	2	2	2	2	2	2	2	2	2	1	2	2	2	2	2	2	2	1	2	2	2	2	2	2	1	2	1	2	2	2	2	1	1	1	2	2	1	2	2	2	2	1	2	1	2	2	2	2	2	2	2	2	2	2	2	2	1	2	2	2	2	13383.5	6253.46	11661.9	6254.35	13613.8	11591.7	14001.8	17700.9	4868.78	9782.74	4885.3	15009.9	3903.54	10496.9	10968.1	4054.46	1124.73	5553	3031.87	7549.77	6235.82	7830.79	4561.37	4529.32	5174.61	12171.2	997.407	5136.75	9282.1	4125.65	5019.66	4646.27	10788.5	6584.3	10304.5	10720.1	3202.22	356.031	5809.12	9343.48	253.09	6232.25	11070.7	5547.69	5409.37	6837.51	6448.76
AT5G57610.1	kinase superfamily with octicosapeptide/Phox/Bem1p domain-containing protein	1	1	1	1	1	1	1	1	1	1	1	1	1	1	1	1	1	1	1	1	1	1	1	1	1	1	1	1	1	1	1	1	1	1	1	1	1	1	1	1	1	1	1	1	1	1	1	1	1	1	1	1	1	1	1	1	1	1	1	1	1	1	1	1	1	1	1	1	1	1	1	1	1	1	1	1	1	1	1	1	1	1	1	1	1	1	1	1	1	1	1	1	1	1	41821.2	27809.1	40739.3	14744.1	36348.1	39634.7	42815.6	31352.7	33122.1	33742.9	20562.6	42678	27752.4	33690.5	39100	38678	31921.9	3627.89	4504.88	25570.8	45344.2	18772.3	26686.8	24906.8	24060.4	7559.03	12938.4	14641.5	38316.8	1221.42	11553.1	29913.8	42442.5	32988.5	46955.9	43371.6	17332.4	13507.8	44730.9	45018.8	9462.22	43300.6	24200.2	18281.6	45163.8	43779.7	21528.9
AT5G57655.2	xylose isomerase family protein	22	24	30	23	22	27	21	25	23	28	20	27	23	24	26	25	25	27	25	18	23	28	27	23	30	30	21	19	28	30	19	26	28	30	24	23	23	22	23	26	25	26	24	23	25	27	24	22	24	30	23	22	27	21	25	23	28	20	27	23	24	26	25	25	27	25	18	23	28	27	23	30	30	21	19	28	30	19	26	28	30	24	23	23	22	23	26	25	26	24	23	25	27	24	37958.3	44768.4	48743.5	93826.8	53730.1	53954.4	36177.2	40500	55831.1	54221.7	41800.5	46736.5	54298.8	47198.7	54398.1	40808.5	103316	50688.2	87927.5	47801.9	62563.4	111090	101854	88137.7	95304.3	108028	44857.3	62953.9	52117.8	103756	40891.5	99452.2	50837.2	110439	40437.9	41253.3	50657.3	53817.2	66185.8	40952.8	97809	48371.1	54394.2	47741.6	46773.2	73486.8	59470.4
AT5G57700.1;AT5G57700.2;AT5G57700.3;AT5G57700.4;AT5G57700.5	BNR/Asp-box repeat family protein	2	2	2	2	2	2	2	2	2	2	2	2	2	2	2	2	2	1	2	2	2	2	2	2	2	2	2	2	2	2	2	2	2	2	2	2	2	2	2	2	2	2	2	1	2	2	2	2	2	2	2	2	2	2	2	2	2	2	2	2	2	2	2	2	1	2	2	2	2	2	2	2	2	2	2	2	2	2	2	2	2	2	2	2	2	2	2	2	2	2	1	2	2	2	74122.4	59055.8	56454.9	92784.8	59307.7	56244.6	72459.6	86875.3	64546.9	63628.7	89941.4	68555.3	71585.3	71623	60351.2	82047.1	52788	70696.5	65950.4	80112.1	74125.7	89818	53587.6	65348.4	62513.6	64524.3	73792.6	74191.6	56617.2	65056.4	72073.9	50256.6	59586	49353.7	84959.6	75911.4	56600	68273.6	59621.4	54230.4	74847.3	65276.1	65798.3	61522.2	63158.3	50750.9	48895.5
AT5G57850.1;AT5G57850.2	D-aminoacid aminotransferase-like PLP-dependent enzymes superfamily protein	9	9	10	9	9	8	9	10	9	9	8	9	10	9	9	9	9	7	8	9	9	9	6	8	9	9	9	9	8	9	9	10	9	9	10	9	9	9	9	9	9	8	10	8	8	8	9	9	9	10	9	9	8	9	10	9	9	8	9	10	9	9	9	9	7	8	9	9	9	6	8	9	9	9	9	8	9	9	10	9	9	10	9	9	9	9	9	9	8	10	8	8	8	9	201982	227354	279959	136483	215687	241420	192191	212269	239201	201247	220218	210918	103700	215132	246301	187790	192604	153759	146308	121455	252080	199026	130036	164800	173318	212437	135678	202233	242327	141368	214511	184088	225047	218144	196113	239757	181235	199458	203377	221010	168866	218417	227295	246777	226293	209051	206191
AT5G57860.1;AT5G57860.2;AT5G57860.3;AT5G57860.4	Ubiquitin-like superfamily protein	2	2	2	2	2	2	2	1	1	1	2	2	Filtered	2	2	1	2	1	2	2	1	2	2	1	1	1	1	2	1	2	2	1	2	2	2	2	2	2	2	2	2	2	2	Filtered	2	2	2	2	2	2	2	2	2	2	1	1	1	2	2	Filtered	2	2	1	2	1	2	2	1	2	2	1	1	1	1	2	1	2	2	1	2	2	2	2	2	2	2	2	2	2	2	Filtered	2	2	2	59278.6	3935.15	4037.66	4919.76	37682	44518.2	36450.4	33467.8	38956.5	26220.7	48158.9	21131.8	Filtered	53783.6	32365.8	35543.3	46717.3	21284.9	67258.9	46217.4	35136.5	84425.6	40481.8	31324	36577.8	31820.3	68485.6	43594.2	30129.5	44715	46406.5	33651.6	39366.1	53981	33326.2	24027.6	52532.9	51395.1	29045.2	36328.5	61534.2	34807.4	18152.3	Filtered	28575.3	27162.7	45019.8
AT5G57870.1;AT5G57870.2	MIF4G domain-containing protein / MA3 domain-containing protein	23	24	21	19	18	18	20	24	20	18	22	22	22	24	18	22	23	19	21	19	18	22	22	18	21	24	19	17	18	24	22	20	23	22	23	23	22	20	18	24	23	20	23	21	18	21	23	23	24	21	19	18	18	20	24	20	18	22	22	22	24	18	22	23	19	21	19	18	22	22	18	21	24	19	17	18	24	22	20	23	22	23	23	22	20	18	24	23	20	23	21	18	21	23	129906	135815	140252	153882	113629	138229	126185	116865	119175	118806	133989	131188	143100	133377	129680	148033	144830	119894	150702	126355	139983	151718	157369	138868	160003	141228	137471	127679	111294	137926	118107	152062	125598	154394	119350	118837	127913	134229	121366	138312	142343	120598	132961	114685	109818	99852.1	115884
AT5G57930.1;AT5G57930.2	APO RNA-binding protein (DUF794)	1	1	1	1	1	1	1	1	1	1	1	1	1	1	1	1	1	1	1	1	1	1	1	1	1	1	1	1	1	1	1	1	1	1	1	1	1	1	1	1	1	1	1	1	1	1	1	1	1	1	1	1	1	1	1	1	1	1	1	1	1	1	1	1	1	1	1	1	1	1	1	1	1	1	1	1	1	1	1	1	1	1	1	1	1	1	1	1	1	1	1	1	1	1	4141.19	8068.22	3571.07	2089.09	4501.75	3746.36	5682.79	3571.29	576.495	1856.27	4007.65	7803	7586.02	2085.52	5406.9	6373.6	1316.95	11291.4	2532.77	6095.63	2832.93	4548.27	4646.49	2221.81	1987.78	1637.89	5521.09	6255.71	3439.62	2435.91	6122.68	2150.01	6243.05	1564.55	3669.51	6287.66	5654.43	3496.03	4160.98	7984.39	2747.88	2389.21	2472.65	6090.8	3288.06	4730.96	3693.48
AT5G57960.1;AT5G57960.2	GTP-binding protein%2C HflX	2	2	2	2	2	2	2	2	2	2	2	2	2	2	2	2	2	2	2	2	2	2	2	2	2	2	2	2	2	2	2	2	2	2	2	2	2	2	2	2	2	2	2	2	2	2	2	2	2	2	2	2	2	2	2	2	2	2	2	2	2	2	2	2	2	2	2	2	2	2	2	2	2	2	2	2	2	2	2	2	2	2	2	2	2	2	2	2	2	2	2	2	2	2	103006	66326	136703	33758.6	50094.5	58307.6	67437	43115.4	35315.8	36844.2	53415.6	50111.7	62368.7	104296	44774.1	14169	36159.2	53774.8	32844.1	58812.2	38626	81436.3	48580.4	31410.2	32322.6	49356.5	52768.7	32910.2	45138.2	44522	41775.8	41479.6	37434.6	28702.2	39206.3	48287.7	44036.6	39187.1	38149.1	66746.1	25928.1	38624.4	43673.2	38172.5	32908	39506.3	41422.4
AT5G58030.1	Transport protein particle (TRAPP) component	2	1	2	1	1	1	Filtered	2	Filtered	1	1	1	1	2	1	2	1	1	1	Filtered	2	2	1	1	2	2	1	Filtered	2	2	Filtered	2	2	2	1	2	1	1	2	1	2	2	2	1	1	1	1	2	1	2	1	0	1	Filtered	2	Filtered	1	1	0	1	2	1	2	1	1	1	Filtered	2	2	1	1	2	2	1	Filtered	2	2	Filtered	2	2	2	1	2	1	1	2	1	2	2	2	1	1	1	1	2712.97	3712.05	1653.06	1391.54	NaN	375799	Filtered	1550.59	Filtered	2302.47	0.99695	NaN	2131.22	2917.86	17779.1	7181.05	2393.5	5924.64	874.191	Filtered	3747.65	1894.2	2964.33	1883.93	1182.77	3736.71	1806.17	Filtered	3908.33	5881.31	Filtered	2422.83	374.719	2183.72	775.79	3151.27	835.385	1452.7	1929.47	4503.64	984.302	6415.6	2988.08	1690.95	882.091	879.655	842.466
AT5G58040.1;AT5G58040.2	FIP1[V]-like protein	1	2	1	1	1	1	1	1	1	2	1	1	1	1	1	1	2	1	1	1	2	1	1	1	1	1	1	1	1	1	1	1	1	1	1	1	1	1	1	1	1	1	1	1	1	1	1	1	2	1	1	1	1	1	1	1	2	1	1	1	1	1	1	2	1	1	1	2	1	1	1	1	1	1	1	1	1	1	1	1	1	1	1	1	1	1	1	1	1	1	1	1	1	1	3099.96	939.364	5487.65	2341.66	4041.06	3921.2	2660.27	6911.65	2159.47	3087.66	1723.78	3283.98	4792.07	1997.98	2710.06	3221.58	2087.12	3157.37	1579.97	2922.62	3965.73	6427.58	4469.7	4177.15	3067.63	407.591	1835.5	2215.93	4193.65	2615.07	4570.45	1868.15	2520.04	5303.34	5403.44	248.054	1278.73	2229.14	1.03303	2745.98	3099.9	5605	490.14	2244.99	2853.49	3058.55	1918.02
AT5G58060.1;AT5G58060.2	SNARE-like superfamily protein	6	6	6	6	6	6	6	6	6	6	6	6	6	6	6	6	6	4	6	6	6	6	4	6	6	5	6	6	6	5	6	6	6	6	6	5	6	6	6	5	6	6	5	6	6	6	6	6	6	6	6	6	6	6	6	6	6	6	6	6	6	6	6	6	4	6	6	6	6	4	6	6	5	6	6	6	5	6	6	6	6	6	5	6	6	6	5	6	6	5	6	6	6	6	263555	336415	265926	235461	272981	269993	275137	176016	305662	237099	298947	315432	168798	239747	308400	239874	340672	169378	297696	177521	310440	327171	216414	252149	279244	263936	242895	249993	291964	146153	247363	351379	325836	312288	219241	202288	270062	270425	301830	236236	281963	289770	208418	226629	277317	238962	232783
AT5G58070.1	temperature-induced lipocalin	10	9	10	9	9	10	10	10	9	9	9	10	7	10	10	8	10	10	8	5	10	9	8	10	9	10	7	8	10	10	8	10	9	10	9	9	9	7	9	8	10	10	8	9	10	10	8	10	9	10	9	9	10	10	10	9	9	9	10	7	10	10	8	10	10	8	5	10	9	8	10	9	10	7	8	10	10	8	10	9	10	9	9	9	7	9	8	10	10	8	9	10	10	8	154678	104935	215247	105441	109216	169683	125616	107844	129048	104680	99478.1	123584	42632.9	146315	107760	86787	184340	77314.4	155228	53295.4	128968	144660	109471	220961	139927	136245	63614.6	131485	119895	205467	86536.3	211038	92579	324794	91263	87892.4	94484.6	121040	97602.2	96784	174151	186569	92443.1	94056.7	123208	96250.3	178157
AT5G58090.1	O-Glycosyl hydrolases family 17 protein	5	6	6	6	6	6	6	6	6	5	6	6	5	6	6	6	5	5	6	4	6	6	6	6	6	5	5	6	6	6	6	6	6	6	5	5	5	6	6	5	6	5	5	6	6	6	5	5	6	6	6	6	6	6	6	6	5	6	6	5	6	6	6	5	5	6	4	6	6	6	6	6	5	5	6	6	6	6	6	6	6	5	5	5	6	6	5	6	5	5	6	6	6	5	153570	129864	154288	125074	134505	148369	133282	167294	147680	135938	132833	153519	125140	157487	153523	125577	126522	102476	124488	102573	176052	131684	120784	100554	123794	109487	120406	132967	149684	125654	123884	144622	146843	160197	148847	113944	112040	122856	137146	131818	141413	148313	131949	119923	147667	140856	131924
AT5G58100.1;AT5G58100.2	transmembrane protein	5	4	4	4	3	3	4	5	4	3	3	4	5	5	4	3	4	4	5	4	4	5	4	4	5	5	4	5	5	4	5	4	5	4	5	4	5	4	3	4	4	4	5	3	4	4	4	5	4	4	4	3	3	4	5	4	3	3	4	5	5	4	3	4	4	5	4	4	5	4	4	5	5	4	5	5	4	5	4	5	4	5	4	5	4	3	4	4	4	5	3	4	4	4	42404.5	37993.5	32678.8	39080.2	26188.9	25768.4	31269	31692.8	26976.4	31857.2	34834.4	26484.8	33557.1	36447.7	28358.2	31480.2	38345.9	29664.8	33259.4	24832.2	24035.1	27510.5	32710.8	34064	33018.7	39198.6	32136.3	28959.4	24430.8	30206	29520.4	29598.2	37091	24209.7	34961.1	23806.5	28577.4	26737.4	24788.1	30920.7	32030.3	23858.9	24834.8	26667.7	25472.1	27208.9	26595.3
AT5G58110.1	chaperone binding / ATPase activator	5	6	5	6	6	6	6	6	6	5	6	5	6	5	6	5	5	5	5	6	4	6	6	4	6	6	5	6	6	5	5	6	6	5	6	6	5	5	5	6	6	6	6	6	6	6	6	5	6	5	6	6	6	6	6	6	5	6	5	6	5	6	5	5	5	5	6	4	6	6	4	6	6	5	6	6	5	5	6	6	5	6	6	5	5	5	6	6	6	6	6	6	6	6	31726.3	37335.7	25047.3	19569.5	27640.1	27077.1	24247.1	30201.5	28529	23947.5	26772.7	25114.7	25528.2	26406.3	25089.3	26170.2	22614.7	35939.7	15641.3	31850.4	20198.6	18230.2	34281.5	16338	19343.3	19351	22470.8	20861.5	24934	17156.7	24051.2	23094.2	27258.2	17399.4	32444.5	22769.8	25564.5	24675.1	21443.6	33769.7	19507.1	23930.5	29198.8	32060.2	25492.7	24441.4	20617.2
AT5G58120.1	Disease resistance protein (TIR-NBS-LRR class) family	1	1	1	1	1	1	1	1	1	1	Filtered	1	1	1	1	1	1	1	1	1	1	1	1	1	1	Filtered	1	1	1	1	1	1	1	1	1	1	Filtered	1	1	1	1	1	1	Filtered	1	1	Filtered	1	1	1	1	1	1	1	1	1	1	Filtered	1	1	1	1	1	1	1	1	1	1	1	1	1	1	Filtered	1	1	1	1	1	1	1	1	1	1	Filtered	1	1	1	1	1	1	Filtered	1	1	Filtered	264486	231375	181542	229672	300759	203423	192916	319129	224081	202094	Filtered	262928	8969.07	240848	198888	261466	286093	26490.3	93064.5	181826	278733	400862	266305	72172.6	326424	Filtered	213137	74838.4	233497	278105	40736.9	298870	258610	215795	11529.9	218231	Filtered	50698.8	305565	207954	37377.5	235543	277794	Filtered	220397	230585	Filtered
AT5G58140.1;AT5G58140.2;AT5G58140.5;AT5G58140.6;AT5G58140.7	phototropin 2	22	22	22	19	22	21	21	22	21	20	22	22	22	22	20	21	19	19	20	22	20	22	21	20	21	20	22	18	20	19	21	21	22	22	21	22	22	21	22	23	22	22	21	23	22	21	20	22	22	22	19	22	21	21	22	21	20	22	22	22	22	20	21	19	19	20	22	20	22	21	20	21	20	22	18	20	19	21	21	22	22	21	22	22	21	22	23	22	22	21	23	22	21	20	227775	149021	171823	151141	167777	147457	206271	195746	154465	170416	179757	148484	219290	214317	166331	151010	105879	257158	99553	172658	158329	119356	136370	118367	108499	115793	159549	163159	151437	148961	203352	107384	163472	94619.1	272538	191913	163111	165121	137660	190515	141529	197520	180631	202347	187253	171205	151386
AT5G58190.1;AT5G58190.2	evolutionarily conserved C-terminal region 10	2	2	2	2	1	2	2	2	1	2	2	2	2	2	2	2	1	1	2	2	2	2	2	2	2	2	2	2	2	1	2	1	1	2	1	2	2	2	1	2	2	2	1	2	1	1	2	2	2	2	2	1	2	2	2	1	2	2	2	2	2	2	2	1	1	2	2	2	2	2	2	2	2	2	2	2	1	2	1	1	2	1	2	2	2	1	2	2	2	1	2	1	1	2	4849.88	4568.22	3414.42	5764.29	1142.83	1162.43	4616.54	4284.77	2165.11	2486.91	3489.04	2817.28	4102.14	3282.2	2754.55	1652.39	3252.65	2947.12	3040.43	4421.02	2781.3	2543.95	1280.4	3054.86	2951.59	3498.26	3000.65	3930.71	2220.7	2216	4698.18	2752.36	1315.81	2135.34	1480.26	2339.15	3397.82	3538.52	1.04942	1910.81	4717.72	3817.53	3246.5	3666.99	3423.55	2597.87	4704.09
AT5G58200.1;AT5G58200.2	Calcineurin-like metallo-phosphoesterase superfamily protein	1	1	1	Filtered	1	1	1	1	Filtered	Filtered	1	Filtered	1	1	Filtered	Filtered	1	Filtered	Filtered	Filtered	Filtered	1	Filtered	Filtered	Filtered	1	1	Filtered	Filtered	1	Filtered	Filtered	1	1	1	1	1	1	1	1	1	1	1	Filtered	Filtered	Filtered	Filtered	1	1	1	Filtered	1	1	1	1	Filtered	Filtered	1	Filtered	1	1	Filtered	Filtered	1	Filtered	Filtered	Filtered	Filtered	1	Filtered	Filtered	Filtered	1	1	Filtered	Filtered	1	Filtered	Filtered	1	1	1	1	1	1	1	1	1	1	1	Filtered	Filtered	Filtered	Filtered	2350.44	5351.78	5174.84	Filtered	1448.13	4457.64	349.527	2639.86	Filtered	Filtered	1252.8	Filtered	3462.56	3662.6	Filtered	Filtered	3227.02	Filtered	Filtered	Filtered	Filtered	4813.46	Filtered	Filtered	Filtered	4549.9	2521.54	Filtered	Filtered	3622.59	Filtered	Filtered	220.557	1285.99	5522.63	6807.67	1119.69	663.361	5431.73	6249.86	1631.82	1503.78	3880.79	Filtered	Filtered	Filtered	Filtered
AT5G58220.1	transthyretin-like protein	2	2	2	2	2	2	1	2	2	2	2	2	2	2	1	2	2	1	2	1	2	2	1	2	2	2	2	1	2	2	2	2	2	2	2	2	2	1	2	2	2	Filtered	2	1	2	2	2	2	2	2	2	2	2	1	2	2	2	2	2	2	2	1	2	2	1	2	0	2	2	1	2	2	2	2	1	0	2	2	2	0	2	2	2	2	1	2	2	2	Filtered	2	1	2	2	2	2213.66	1330.59	316.251	4325.81	549.03	2533.6	1327.19	4501.85	1410.2	329.667	2739.02	1416.51	2937.5	2420.58	3004.13	3461.72	362.377	2636.64	5289.2	NaN	2234.89	5552.22	4065.74	4906	4697.75	3896.64	1613.65	2804.71	NaN	3457.2	2360.53	2270.84	NaN	2787.11	2478.7	2749.06	0.531546	950.205	178.196	2550.34	3053.19	Filtered	5320.22	3798.48	1571.74	1582.39	1152.21
AT5G58220.3	transthyretin-like protein	2	2	2	2	2	2	2	2	2	2	2	2	2	2	2	2	2	2	2	2	2	2	2	2	2	2	2	2	2	2	2	2	2	2	2	2	2	2	2	2	2	2	2	2	2	2	2	2	2	2	2	2	2	2	2	2	2	2	2	2	2	2	2	2	2	2	2	2	2	2	2	2	2	2	2	2	2	2	2	2	2	2	2	2	2	2	2	2	2	2	2	2	2	2	11182	13444.7	14161.2	19393.8	8042.46	12008.8	15131.8	9320.41	10428.4	5729.46	15555.1	8912.44	5796.99	10574	10096.7	7817.06	4.07959	4437.6	9834.44	7534.85	6563.55	10287.6	3262.47	8920.93	8075.12	5362.79	6929.1	11258.2	7479.2	7998.09	18333.1	5495.22	6851.96	6500.63	7507.38	6443.53	12017.1	10639.7	4816.57	6043.75	9412.46	3070.88	5966.49	6028.79	3406.65	7530.88	15160.7
AT5G58230.1	Transducin/WD40 repeat-like superfamily protein	3	3	3	2	3	3	3	3	3	3	2	3	2	3	3	3	2	3	2	2	1	3	3	2	3	3	2	2	3	3	2	3	3	3	2	3	2	2	2	3	3	3	3	3	3	3	3	3	3	3	2	3	3	3	3	3	3	2	3	2	3	3	3	2	3	2	2	1	3	3	2	3	3	2	2	3	3	2	3	3	3	2	3	2	2	2	3	3	3	3	3	3	3	3	7791.25	6013.88	8705.96	13097.3	8133.17	8610.71	12011.6	9114.33	7734.13	3765.79	9834.28	6839.19	7804.06	7015.03	6326.75	6463.2	6777.94	10142.6	9130.97	7938.45	6943.83	9117.78	5679.92	9802.34	9886.45	7741.07	9101.74	3478.44	5160.93	7638.76	4791.8	7884.15	7412.64	7253.63	7303.86	7154.55	6042.7	5065	2094.52	5853.45	6650.83	7606.98	6169.26	3590.11	5895.02	4549.99	6344.16
AT5G58250.1	YCF54	8	9	8	9	9	9	9	8	8	9	9	9	5	9	9	9	9	3	8	8	9	8	6	9	9	8	8	9	9	8	8	9	9	9	7	7	9	8	8	9	8	9	6	6	9	9	9	8	9	8	9	9	9	9	8	8	9	9	9	5	9	9	9	9	3	8	8	9	8	6	9	9	8	8	9	9	8	8	9	9	9	7	7	9	8	8	9	8	9	6	6	9	9	9	11484.9	22620.6	21603.8	6432.33	16863.7	23488.4	21304.5	13629.4	22464.6	15159	14742.4	26517.6	4270.65	13674.7	26785	19792.5	18233	9304.09	8071.61	5533.8	18704.2	10953.6	8786.96	14388.5	15660.1	10806.1	8741.36	13304.1	27309.9	15624.5	12083.6	21045.8	19798.7	21397.1	8587.97	11490.6	18405.1	17113.8	17891.3	15298.8	14795.8	16367.7	15868.7	28762.5	13558	15330.8	16557.2
AT5G58260.1	oxidoreductases%2C acting on NADH or NADPH%2C quinone or similar compound as acceptor	5	5	5	5	5	5	5	5	5	5	5	5	3	5	5	5	5	2	4	4	5	5	Filtered	4	4	4	4	5	5	4	5	5	5	5	5	4	4	5	4	4	5	5	5	5	5	5	5	5	5	5	5	5	5	5	5	5	5	5	5	3	5	5	5	5	2	4	4	5	5	Filtered	4	4	4	4	5	5	4	5	5	5	5	5	4	4	5	4	4	5	5	5	5	5	5	5	108390	274890	181659	26802	144111	143279	153277	125590	152878	108177	104341	160440	19557.9	105200	162936	128177	53764.8	51958.8	47011.8	54241.9	158407	48887.8	Filtered	82780.5	63862	72949	49782.7	101441	180801	98919.7	90308.1	65385.3	112534	94216.3	44076.4	118733	101803	110762	123809	108564	54852.6	138140	95321.6	62132.8	126921	83226.9	99863.9
AT5G58270.1	ABC transporter of the mitochondrion 3	3	5	4	3	4	5	4	4	4	4	2	4	4	3	4	3	4	4	2	3	4	5	3	3	2	4	3	3	5	4	3	4	5	4	3	4	2	3	4	4	2	4	4	2	5	4	3	3	5	4	3	4	5	4	4	4	4	2	4	4	3	4	3	4	4	2	3	4	5	3	3	2	4	3	3	5	4	3	4	5	4	3	4	2	3	4	4	2	4	4	2	5	4	3	29788	29947	38416.4	57298.1	38629.5	40565.3	28528.3	45099	27155.5	34395.3	37527.6	46690.1	34250.3	39647.2	42714.2	30067.3	31530.5	31077.6	98744	37638.1	44217.1	43522.4	33378	43075.9	40499.4	32688	36359.5	35836.6	41248.4	34365	30130.4	38325.5	41909.8	49535.3	34365.7	17948.3	41114.4	32444.9	37114.9	27551.4	48504.3	30482.1	23777.8	21617.1	35572.8	45322.7	29556.6
AT5G58290.1	regulatory particle triple-A ATPase 3	19	20	20	19	20	20	19	19	18	19	18	20	18	17	20	18	19	20	19	18	19	19	20	18	20	18	17	19	19	21	19	20	19	20	19	19	18	20	19	20	20	19	18	20	20	19	18	19	20	20	19	20	20	19	19	18	19	18	20	18	17	20	18	19	20	19	18	19	19	20	18	20	18	17	19	19	21	19	20	19	20	19	19	18	20	19	20	20	19	18	20	20	19	18	296972	306001	271821	331180	273210	274246	265707	292004	273746	278643	298357	262710	285186	286666	261607	275060	319673	248110	291930	305908	272568	325731	309999	329230	334235	292264	300512	270606	257573	324575	277617	289875	264111	293094	291014	297335	275529	267780	260114	254738	303298	271285	290434	252853	271735	258162	275708
AT5G58330.1;AT5G58330.2	lactate/malate dehydrogenase family protein	22	22	23	20	21	20	20	17	22	22	20	23	20	23	23	20	24	17	20	18	20	23	21	20	24	21	19	17	24	21	21	23	21	22	20	20	22	17	22	20	19	21	21	20	23	22	21	22	22	23	20	21	20	20	17	22	22	20	23	20	23	23	20	24	17	20	18	20	23	21	20	24	21	19	17	24	21	21	23	21	22	20	20	22	17	22	20	19	21	21	20	23	22	21	501988	428858	491713	414198	537073	421074	553569	470945	420938	479282	475470	511118	339890	476834	468241	381953	460960	393112	389993	412974	424588	420892	403236	458970	381556	538376	377724	475466	451136	449140	451054	427491	552659	463983	480394	462096	475375	412315	428230	640257	442270	470828	447977	484656	456597	485696	387882
AT5G58390.1	Peroxidase superfamily protein	1	1	1	Filtered	1	1	1	1	1	1	1	1	Filtered	Filtered	1	1	1	1	1	1	1	Filtered	Filtered	Filtered	Filtered	Filtered	1	Filtered	Filtered	Filtered	Filtered	Filtered	1	Filtered	1	Filtered	1	1	1	1	Filtered	Filtered	1	Filtered	Filtered	1	1	1	1	1	Filtered	1	1	1	1	1	1	1	1	Filtered	Filtered	1	1	1	1	1	1	1	Filtered	Filtered	Filtered	Filtered	Filtered	1	Filtered	Filtered	Filtered	Filtered	Filtered	1	Filtered	1	Filtered	1	1	1	1	Filtered	Filtered	1	Filtered	Filtered	1	1	4920.76	12988.4	22900.8	Filtered	3249.74	19072	14012.2	19771.3	16732.4	11965.8	8375.16	11012.3	Filtered	Filtered	4113.58	4128.08	3694.01	20790.1	3209.63	17567.1	6218.47	Filtered	Filtered	Filtered	Filtered	Filtered	7837.73	Filtered	Filtered	Filtered	Filtered	Filtered	12164.1	Filtered	6684.35	Filtered	8801.85	3945.05	1291.33	42686.4	Filtered	Filtered	10355.5	Filtered	Filtered	3857.62	24355.7
AT5G58410.1;AT5G58410.2	HEAT/U-box domain-containing protein	4	4	4	4	3	4	4	2	4	4	4	3	4	4	4	4	4	2	4	3	3	4	3	4	4	3	4	3	4	3	4	4	4	4	3	3	3	4	4	3	4	4	3	3	4	3	4	4	4	4	4	3	4	4	2	4	4	4	3	4	4	4	4	4	2	4	3	3	4	3	4	4	3	4	3	4	3	4	4	4	4	3	3	3	4	4	3	4	4	3	3	4	3	4	21350.9	25208.7	21243.4	20832.5	26852.9	20848.9	19955.3	29380.9	17399	17983.8	19227	15965.3	12014.5	18369.1	13795.7	14860.5	24996.5	28189.7	18561.3	17330.5	20392.3	26130.2	24826.1	11091.4	19663.9	28305.9	14560.5	14079.5	13088	25690.2	12945	23433.6	18725.5	24684.6	18006.7	15474.5	17055.3	14303.7	19181	22136.7	14056.6	18487.3	15140.1	29672.7	15409.5	11854.6	11016.8
AT5G58430.1	exocyst subunit exo70 family protein B1	7	7	6	6	7	7	7	6	6	7	7	7	6	7	7	6	5	6	6	6	7	7	5	6	7	6	7	7	7	6	7	6	7	7	6	6	6	6	6	6	7	6	5	5	6	6	6	7	7	6	6	7	7	7	6	6	7	7	7	6	7	7	6	5	6	6	6	7	7	5	6	7	6	7	7	7	6	7	6	7	7	6	6	6	6	6	6	7	6	5	5	6	6	6	11679.3	10113.2	12354.6	10666.5	9034.19	8759.42	13751.2	14249.9	7464.9	8860.73	9178.99	8126.04	12386.7	12287.3	11331.8	8569.34	4287.38	18812.4	7395.11	8223.4	8219.87	14664	10994.5	6047.51	9658.27	12674.5	8708.94	4699.74	7218.33	17877.4	9496.98	9135.38	8115.01	8677.65	11509.1	14398.9	10255.9	9909.98	6301.97	17898	10328.4	7697.85	13873.5	12955.1	6822.22	8682.67	9165.16
AT5G58440.1	sorting nexin 2A	5	5	5	6	5	5	5	4	5	5	4	5	5	6	3	5	4	3	4	4	5	5	3	5	5	4	4	4	5	4	4	4	5	3	5	4	4	5	3	3	5	3	5	3	4	5	5	5	5	5	6	5	5	5	4	5	5	4	5	5	6	3	5	4	3	4	4	5	5	3	5	5	4	4	4	5	4	4	4	5	3	5	4	4	5	3	3	5	3	5	3	4	5	5	34546.3	38238.9	33339.6	17966.9	31396.3	23087.3	30794.4	35897.4	22036.7	24998.4	20665.3	25114.3	35622.3	28690.4	30119.9	33480.2	21670.7	37546.3	34144.2	31655.2	31237.9	31661.7	54453.2	22225.5	23840.1	28569.6	22627.8	27457.5	9611.79	43951.7	18638.4	30435.3	26650.6	7673.84	42926.8	31335.9	29365.1	22613.5	31472.3	33257	18658.2	25943.2	34437.4	48125.8	14021.6	28190.2	7677.78
AT5G58450.1;AT5G58450.2	Tetratricopeptide repeat (TPR)-like superfamily protein	1	1	1	1	1	Filtered	1	1	1	1	1	1	1	1	1	1	1	1	1	1	1	1	1	1	1	1	1	1	1	1	1	1	1	1	1	1	1	1	1	1	1	Filtered	1	1	1	1	1	1	1	1	1	1	Filtered	1	1	1	1	1	1	1	1	1	1	1	1	1	1	1	1	1	1	1	1	1	1	1	1	1	1	1	1	1	1	1	1	1	1	1	Filtered	1	1	1	1	1	30611.1	20468.9	19719.2	17258.3	6100.72	Filtered	6241.81	39334.3	16979.4	13599.9	32222.9	6078.97	32651.6	31019.7	17623.8	24609.4	8678.75	53497.4	19228.4	18533.6	17713	53827.8	33864.7	25030.6	16443.3	30847.3	21735	20606.8	17678.3	32054	24963.2	3251.49	17746.3	20594.6	42397.6	41083.9	28035.4	19775.3	13174.1	38269.5	26279.4	Filtered	41938.8	40376.4	10096.3	12612.8	23260.6
AT5G58470.1;AT5G58470.2	TBP-associated factor 15B	5	4	5	2	3	5	3	4	4	5	3	4	5	5	4	5	5	5	2	1	4	5	5	2	5	5	3	Filtered	3	4	5	4	4	5	5	4	3	3	3	4	3	4	5	3	4	2	2	5	4	5	2	3	5	3	4	4	5	3	4	5	5	4	5	5	5	2	1	4	5	5	2	5	5	3	Filtered	3	4	5	4	4	5	5	4	3	3	3	4	3	4	5	3	4	2	2	15129	3642.71	6311.5	998.944	12249.6	10472.7	9060.99	7113.53	8591.63	5999.62	7066.71	10185.3	3696.54	4929.73	14280.3	10435.7	9123.4	8102.87	1521.71	2018	5991.85	9368.92	7330.92	10247.1	11404.1	7488.22	1290.04	Filtered	5278.44	8248.96	3499.52	8075.13	6489.86	11161.9	4117.03	8247.53	2904.52	765.674	4432.48	6638.91	3687.01	8684.73	5186.54	2397.99	7782.78	6998.5	35.0398
AT5G58480.1	O-Glycosyl hydrolases family 17 protein	1	1	1	1	1	2	2	1	2	2	1	2	1	1	2	1	1	Filtered	1	1	2	2	Filtered	1	1	1	1	1	1	1	1	1	2	2	1	1	1	1	2	1	1	2	1	1	2	2	2	1	1	1	1	1	2	2	1	2	2	1	2	1	1	2	1	1	Filtered	1	1	2	2	Filtered	1	1	1	1	1	1	1	1	1	2	2	1	1	1	1	2	1	1	2	1	0	2	2	2	21650.6	29713.4	47848	22343.6	15199.4	20809.8	20185.2	23276.5	17861.2	18133.3	14717	21472.7	24737.5	31842.8	19033.1	6884.8	9011.19	Filtered	12375	14749.4	16304	24239.1	Filtered	7372.74	13724.6	25194.9	18806.2	10628.4	18545.6	13838.7	16942.6	10365.8	20335.1	15315.6	32923.1	21209.4	11945.9	15984.7	7365.1	27207.1	12875.2	20729.6	30896.3	NaN	16439.5	18967.3	9490.05
AT5G58490.1	NAD(P)-binding Rossmann-fold superfamily protein	3	4	3	3	3	4	4	4	4	4	3	4	3	4	4	4	4	2	4	3	3	4	3	3	3	2	2	4	4	4	3	4	4	4	3	3	3	3	4	2	4	3	3	3	4	3	3	3	4	3	3	3	4	4	4	4	4	3	4	3	4	4	4	4	2	4	3	3	4	3	3	3	2	2	4	4	4	3	4	4	4	3	3	3	3	4	2	4	3	3	3	4	3	3	30382.4	25080.4	35011.2	14249.2	25251.4	24768.7	20325.4	26499	24874.1	16032.6	15290.8	24816.1	7318.18	25250.8	22466.4	30178.9	30164.8	38319.2	12361.4	9480.55	23600.1	30409.2	15610.7	24422.4	24243.1	44110.5	13266.3	22191.3	24732.6	35494.8	21896.1	31351.8	21550.5	33758.7	11636.2	16041.8	23680.6	17562.8	14536.7	32041.9	25957.2	30377.7	18687.1	25515.7	26768.8	17931.5	24411.6
AT5G58575.1;AT5G58575.2	SAGA-associated factor-like protein	1	1	1	1	1	1	1	1	1	1	Filtered	1	1	1	1	Filtered	1	Filtered	1	1	1	1	1	1	1	1	1	1	1	1	1	1	1	1	1	1	1	1	1	1	1	1	1	1	1	1	1	1	1	1	1	1	1	1	1	1	1	Filtered	1	1	1	1	Filtered	1	Filtered	1	1	1	1	1	1	1	1	1	1	1	1	1	1	1	1	1	1	1	1	1	1	1	1	1	1	1	1	1	2770.78	5312.95	6499.24	3723.77	3385.71	5618.89	8667.84	4249.79	1720.29	3405.38	Filtered	7381.46	5576.42	3962.04	5162.57	Filtered	3067.23	Filtered	394.741	6882.7	4239.01	1.1277	5129.79	949.26	4453.8	2043.38	4674.95	2173.42	3447	8194.34	4993.33	966.045	3148.5	1610.4	4907.31	1909.24	2752.97	3679.93	3149.72	4878.19	2308.88	1945.6	2389.92	7417.4	2943.45	6084.8	1084.56
AT5G58590.1	RAN binding protein 1	4	2	4	2	3	3	2	3	3	2	3	2	3	3	3	2	3	1	3	2	2	3	4	3	2	3	3	2	2	3	3	3	2	3	3	3	3	3	2	4	4	3	3	2	2	1	3	4	2	4	2	3	3	2	3	3	2	3	2	3	3	3	2	3	1	3	2	2	3	4	3	2	3	3	2	2	3	3	3	2	3	3	3	3	3	2	4	4	3	3	2	2	1	3	11563.1	16982.6	11676.8	13314	9923.3	8045.9	11224.8	8081.95	6655.22	11564.4	8072.41	8436.89	12524.3	14039.5	8910.72	2669.05	7293.61	2554.65	10284.2	9539.34	7836.56	8201.62	11096.8	16197.6	10122.1	10317.9	11002.4	20301.3	6827.46	13311.3	9549.42	8042.57	7019.01	14898.2	4156.71	9575.06	3940.11	9384.09	4137.75	5526.91	9762.84	8832.88	8395.04	8784.4	2550.53	6746.79	6821.97
AT5G58640.1;AT5G58640.2	Selenoprotein%2C Rdx type	3	3	3	3	3	3	3	3	3	2	3	3	2	3	3	2	3	1	3	3	2	3	3	2	3	2	2	3	3	3	3	3	3	3	3	3	3	3	3	3	3	3	2	2	2	3	3	3	3	3	3	3	3	3	3	3	2	3	3	2	3	3	2	3	1	3	3	2	3	3	2	3	2	2	3	3	3	3	3	3	3	3	3	3	3	3	3	3	3	2	2	2	3	3	98736.4	117293	96050.4	85118.9	115541	113434	108492	99888.2	56126.9	83384.2	63901.1	114606	91544.3	109236	98769.1	138376	106889	120486	74872.4	54410.8	120593	67011.9	83320.9	50679.8	101388	123647	89832.5	26605	97787.6	71328.2	42431.8	129995	125264	115648	93977.4	85102	57136.2	75028.7	34729.1	82464.8	82001.1	89520.6	106883	75968.7	132558	77750.5	95508.5
AT5G58700.1;AT5G58700.2;AT5G58700.3	phosphatidylinositol-speciwc phospholipase C4	1	Filtered	1	1	Filtered	1	Filtered	Filtered	Filtered	Filtered	Filtered	Filtered	Filtered	1	Filtered	Filtered	Filtered	Filtered	1	Filtered	Filtered	1	1	1	Filtered	1	Filtered	Filtered	Filtered	1	1	Filtered	Filtered	Filtered	1	1	Filtered	Filtered	Filtered	1	1	Filtered	Filtered	Filtered	Filtered	Filtered	Filtered	1	Filtered	1	1	Filtered	1	Filtered	Filtered	Filtered	Filtered	Filtered	Filtered	Filtered	1	Filtered	Filtered	Filtered	Filtered	1	Filtered	Filtered	1	1	1	Filtered	1	Filtered	Filtered	Filtered	1	1	Filtered	Filtered	Filtered	1	1	Filtered	Filtered	Filtered	1	1	Filtered	Filtered	Filtered	Filtered	Filtered	Filtered	5293.98	Filtered	1478.47	3893.61	Filtered	2270.06	Filtered	Filtered	Filtered	Filtered	Filtered	Filtered	Filtered	3672.69	Filtered	Filtered	Filtered	Filtered	1607.87	Filtered	Filtered	6128.52	1642.91	1.58077	Filtered	2834.56	Filtered	Filtered	Filtered	2404.76	2692.73	Filtered	Filtered	Filtered	3407.92	1091.1	Filtered	Filtered	Filtered	1185.33	3907.45	Filtered	Filtered	Filtered	Filtered	Filtered	Filtered
AT5G58710.1	rotamase CYP 7	7	7	6	7	7	7	7	7	6	7	7	7	7	7	7	7	6	7	7	6	6	7	7	7	7	6	6	5	7	6	7	7	7	6	6	6	7	7	6	7	7	7	6	7	7	6	7	7	7	6	7	7	7	7	7	6	7	7	7	7	7	7	7	6	7	7	6	6	7	7	7	7	6	6	5	7	6	7	7	7	6	6	6	7	7	6	7	7	7	6	7	7	6	7	65967.4	55157.8	70506.2	65657.5	45578.5	44483.6	49647.1	73190.5	66748	52366.2	49798	52059.9	94450.1	55023.5	46804.4	48635.8	60960.9	75944.9	67002.2	64765.8	64163.9	69626.4	71311	72001.7	65042.2	59051.2	59132.2	60723.2	47855.1	73177.4	47071.8	73623.3	51081.8	63496	75001.4	55978.6	57076.8	53942.9	51186.7	47562.5	53437.9	57153	63339.1	53767.6	49666.5	53503.6	55298.2
AT5G58770.1	Undecaprenyl pyrophosphate synthetase family protein	4	4	4	3	4	4	4	3	4	3	4	4	4	4	3	2	2	3	2	4	3	3	2	2	4	3	4	4	4	2	4	3	4	4	4	4	4	4	4	4	3	3	3	2	4	4	4	4	4	4	3	4	4	4	3	4	3	4	4	4	4	3	2	2	3	2	4	3	3	2	2	4	3	4	4	4	2	4	3	4	4	4	4	4	4	4	4	3	3	3	2	4	4	4	34752.4	67020.3	49210	20390.5	41844.6	57660.4	36113.8	22980.3	22187.4	23420.5	47969.5	45966.3	50758.8	26642.4	47416.6	34187.3	28067.4	27525.3	35561.7	54719	25633.9	15345.4	34049.3	22939.9	20855.8	18670.1	59075.7	45592.5	69140.4	16947.8	28585	18905.2	55995.7	21651.3	25386.3	33116.8	79249.7	60101.4	51012.5	63086.1	23630.3	23670.9	23052.1	46547.3	32057.1	36835	43113.9
AT5G58800.1;AT5G58800.2	Quinone reductase family protein	2	2	2	2	1	1	1	2	2	1	1	1	1	2	1	2	2	2	2	2	1	2	2	1	2	1	1	2	2	2	2	Filtered	2	1	1	1	1	2	1	1	2	1	1	1	1	1	2	2	2	2	2	1	1	1	2	2	1	1	1	1	2	1	2	2	2	2	2	1	2	2	1	2	1	1	2	2	2	2	Filtered	2	1	1	1	1	2	1	1	2	1	1	1	1	1	2	15118.1	4921.58	17605.8	10234.8	8399.09	7769.24	7663.92	11682.9	13898.8	5026.83	3201.46	9073.85	8387.83	12120.3	7605.11	8018.79	7449.17	10269	18961.9	857.229	7246.22	13553.5	13932	8700.35	11476.6	16165.8	6497.43	14244.7	6362.81	11065.6	5653.48	Filtered	5760.88	10737.8	4250.88	11726.8	9508.19	11515.8	7838.22	13335.1	12528.3	7035.02	15543.4	15365.6	6276.26	8411.92	16446.2
AT5G58860.1	cytochrome P450%2C family 86%2C subfamily A%2C polypeptide 1	2	2	2	1	2	2	2	2	2	1	2	2	2	2	2	2	1	1	2	1	2	1	2	2	2	2	2	1	2	2	1	2	2	2	2	1	2	1	1	2	2	2	2	2	2	2	2	2	2	2	1	2	2	2	2	2	1	2	2	2	2	2	2	1	1	2	1	2	1	2	2	2	2	2	1	2	2	1	2	2	2	2	1	2	1	1	2	2	2	2	2	2	2	2	16144.7	17568.1	7400.3	7356.3	10022.4	8756.56	7260.77	10475.3	10353	4048.56	5347.81	11889.7	5873.98	9015.52	4990.3	10902.1	5829.31	14512	3996.88	6155.54	2768.48	6949.67	12826.3	7014.42	4992.49	4580.72	5012.38	593.345	7720.63	6178.16	5527.99	8140.31	10921.2	6189	7817.97	19826.9	2922.85	733.381	802.163	10952.5	3674.39	4979.46	4912.66	4281.63	8664.37	2199.96	5062.83
AT5G58950.1	Protein kinase superfamily protein	1	1	1	1	1	1	1	1	1	1	1	1	Filtered	Filtered	Filtered	Filtered	1	1	Filtered	Filtered	1	Filtered	1	1	Filtered	1	1	Filtered	1	1	1	1	1	1	1	1	1	1	1	1	1	1	1	1	Filtered	1	1	0	0	0	0	0	0	1	1	1	1	0	1	Filtered	Filtered	Filtered	Filtered	1	1	Filtered	Filtered	1	Filtered	1	0	Filtered	1	1	Filtered	1	1	0	1	0	0	1	0	1	0	1	0	0	1	1	1	Filtered	1	0	NaN	NaN	NaN	NaN	NaN	NaN	958.148	551.513	0.980997	1.59275	NaN	398.075	Filtered	Filtered	Filtered	Filtered	0.794228	0.870007	Filtered	Filtered	516.543	Filtered	532.697	NaN	Filtered	0.845974	0.956794	Filtered	0.881195	0.79317	NaN	0.873665	NaN	NaN	442.562	NaN	0.806152	NaN	0.766925	NaN	NaN	1.0115	0.875413	882.651	Filtered	304.087	NaN
AT5G58970.1;AT5G58970.2	uncoupling protein 2	1	1	1	1	1	1	1	1	1	1	1	1	Filtered	1	Filtered	1	1	Filtered	1	1	Filtered	1	1	1	1	1	1	1	1	1	1	1	1	1	Filtered	1	1	1	1	1	1	1	Filtered	Filtered	1	1	1	1	1	1	1	1	1	1	1	1	1	1	1	Filtered	1	Filtered	1	1	Filtered	1	1	Filtered	1	1	1	1	1	1	1	1	1	1	1	1	1	Filtered	1	1	1	1	1	1	1	Filtered	Filtered	1	1	1	1975.1	2317.67	1977.67	3149.88	1533.69	1303.49	2694.93	1837.56	397.823	473.833	3068.09	942.997	Filtered	1841.17	Filtered	1613.81	2806.11	Filtered	3976.31	1003.6	Filtered	3030.92	3874.37	3302.08	3659.2	2527.61	608.281	1.30023	1235.23	3963.33	2172.6	4934.54	1375.04	1511.74	Filtered	2652.24	2419.74	1851.39	1625.16	2228.98	2794.15	2287.91	Filtered	Filtered	530.142	580.54	376.586
AT5G59010.1	kinase with tetratricopeptide repeat domain-containing protein	1	1	1	1	1	1	1	1	1	1	1	1	1	1	1	1	1	1	1	1	1	1	1	1	1	1	1	1	1	1	1	1	1	1	1	1	1	1	1	1	1	1	1	1	1	1	1	1	1	1	1	1	1	1	1	1	1	1	1	1	1	1	1	1	1	1	1	1	1	1	1	1	1	1	1	1	1	1	1	1	1	1	1	1	1	1	1	1	1	1	1	1	1	1	11176.6	17269.3	17358.3	15823.1	11963.8	8043.89	9438.69	17756.6	9393.48	10355.9	20447.2	10556	2506.59	15571.6	18079.6	13628.2	6681.34	19750.4	8284.2	8151.5	17412.5	14806.5	13926.2	10565.4	10576.6	15481.6	11375.5	9673.04	13499.6	14258.9	19977.9	12780	10938	10615.2	11292.8	21086.7	15695	13409.8	9074.79	13530.6	12931.4	10169.8	25548.8	16585.6	9883.65	21369.2	15316.8
AT5G59090.1;AT5G59090.2;AT5G59090.3	subtilase 4.12	5	5	6	4	5	4	5	5	5	5	5	5	6	6	5	4	5	6	5	5	5	6	6	4	4	6	4	5	5	6	4	5	6	5	4	6	4	5	4	6	5	5	5	6	4	5	5	5	5	6	4	5	4	5	5	5	5	5	5	6	6	5	4	5	6	5	5	5	6	6	4	4	6	4	5	5	6	4	5	6	5	4	6	4	5	4	6	5	5	5	6	4	5	5	41938.7	93732.7	107083	129332	178738	186639	118674	193572	161445	195025	127108	97819.6	97911.8	55008.3	74364.2	124107	143472	99710	116926	140999	96558.8	121516	123785	108669	135217	140113	130504	86621	106557	145786	128481	89363.6	110841	127837	50522.5	102209	67756.7	99478.6	87638.8	74716.2	113173	57132.4	105776	78333.5	63896.6	73543.3	175695
AT5G59160.1;AT5G59160.2;AT5G59160.3	type one serine/threonine protein phosphatase 2	4	5	5	4	5	5	5	3	5	4	4	5	2	4	5	5	4	1	5	5	5	5	4	5	5	4	5	4	5	5	5	5	5	5	4	4	5	5	5	5	5	5	3	3	5	4	5	4	5	5	4	5	5	5	3	5	4	4	5	2	4	5	5	4	1	5	5	5	5	4	5	5	4	5	4	5	5	5	5	5	5	4	4	5	5	5	5	5	5	3	3	5	4	5	25461.7	19396.3	20609.1	17992.5	23189.2	24194.9	18330.6	29862.1	16993.2	17335.3	27040.5	22103.2	5629.98	21979.5	19237.5	19787.3	26943.6	1393.91	22043.6	9429.77	22437.3	27201.5	3550.6	28316.8	26207.1	30848.3	9419.81	28606.3	21445.4	20503.2	18335.9	26903	20127	25522.9	12177.4	17325.1	21583.6	24280.2	16191.1	17899.4	31455.5	20148.8	24504.6	33061	16892.2	16053	23230.4
AT5G59180.1	DNA-directed RNA polymerase II	1	1	1	1	1	1	1	1	1	1	1	1	1	1	1	1	1	Filtered	1	1	1	1	Filtered	1	1	1	1	1	1	1	1	1	1	1	1	1	1	1	1	1	1	1	1	Filtered	1	1	1	1	1	1	1	1	1	1	1	1	1	1	1	0	1	1	1	1	Filtered	1	1	1	1	Filtered	1	1	1	1	1	1	1	1	1	1	1	1	1	1	1	1	1	1	1	1	Filtered	1	1	1	4424.16	83887.3	2225.05	68731.9	110652	93043.3	110545	1405.91	106158	90660.9	5846.14	70726.1	NaN	2432.47	72569.4	50389.5	69255.6	Filtered	11679.3	78012.1	77544.4	73828.7	Filtered	53602	68508.7	660.188	72936.2	51564	73108.2	54912.8	7751.95	69831.7	93599.3	70382.5	70412.3	82219.9	4466	58981.5	90015.9	86780	54554.6	651.478	1.00511	Filtered	60607.4	77548.6	9127.69
AT5G59210.1;AT5G59210.2	myosin heavy chain-like protein	2	2	2	1	1	1	1	1	1	2	2	1	2	2	1	1	1	2	2	1	2	2	2	1	2	2	2	2	2	2	1	1	2	2	2	1	1	2	1	1	1	1	2	2	1	1	1	2	2	2	1	1	1	1	1	1	2	2	1	2	2	1	1	1	2	2	1	2	2	2	1	2	2	2	2	2	2	1	1	2	2	2	1	1	2	1	1	1	1	2	2	1	1	1	41579.5	14323.9	39995.4	20264.5	15756.6	22009.1	19911.6	36969.3	19404.7	33140	8582.08	24647.1	39130.9	37862.8	20439.3	11926.6	16554.2	28108.8	8346.48	22638.2	28656.1	32533.7	18651.6	20504.1	40854.9	22656.4	6337.05	4329.42	31874.6	17201	18020.4	18880.5	20152.8	19291.6	29487.9	47170.8	29412.7	2743.11	20719.1	11112.8	13119.7	19123.3	15941.2	5559.95	19406.8	21005.8	19072.2
AT5G59250.1	Major facilitator superfamily protein	5	4	6	3	2	3	4	6	4	2	4	4	5	4	3	2	4	5	3	4	4	4	5	4	3	5	3	3	4	5	3	4	4	4	6	6	3	4	4	4	6	2	6	4	3	4	3	5	4	6	3	2	3	4	6	4	2	4	4	5	4	3	2	4	5	3	4	4	4	5	4	3	5	3	3	4	5	3	4	4	4	6	6	3	4	4	4	6	2	6	4	3	4	3	89839	141558	160471	175581	73171.4	91949.2	73444.6	117616	87866.5	84364.5	122222	183796	147646	104297	69928.8	175423	93204	181729	72847.7	156996	55710.3	97619.5	153781	112776	169406	122995	76398.7	148493	92479.6	162605	106880	43273.8	45373.8	52818.2	141786	181439	79050.6	74446.3	54434.7	287116	99407.5	32462.2	119729	96108.8	53172.9	103656	89382.5
AT5G59290.1;AT5G59290.2;AT5G59290.3;AT5G59290.4	UDP-glucuronic acid decarboxylase 3	15	14	15	14	14	15	14	13	15	13	13	14	14	15	14	13	15	14	11	10	13	14	12	13	15	14	12	12	13	14	13	15	15	13	15	14	13	11	14	15	14	13	15	13	13	15	14	15	14	15	14	14	15	14	13	15	13	13	14	14	15	14	13	15	14	11	10	13	14	12	13	15	14	12	12	13	14	13	15	15	13	15	14	13	11	14	15	14	13	15	13	13	15	14	169750	125870	159011	142589	167378	162272	167820	144108	168794	178373	194142	177884	144326	174437	178825	101235	178675	142490	166237	149990	170315	114010	176607	177552	134037	160625	157725	144768	171481	151684	159915	145946	141726	169888	134226	137754	164122	162336	156359	140310	168892	156934	162126	160368	171803	134973	140227
AT5G59320.1	lipid transfer protein 3	1	Filtered	1	1	1	1	1	1	Filtered	1	Filtered	1	Filtered	1	1	1	1	Filtered	1	1	1	Filtered	1	1	1	Filtered	Filtered	1	Filtered	Filtered	Filtered	1	1	Filtered	1	1	1	Filtered	1	1	1	1	1	Filtered	1	1	1	1	Filtered	1	1	1	1	1	1	Filtered	1	Filtered	1	Filtered	1	1	1	1	Filtered	1	1	1	Filtered	0	1	1	Filtered	Filtered	1	Filtered	Filtered	Filtered	1	1	Filtered	1	0	1	Filtered	1	0	1	1	1	Filtered	1	1	1	44393.4	Filtered	8970.76	2290.89	13906.9	10255.6	22967.6	3079.59	Filtered	1531.89	Filtered	5408.97	Filtered	36454	3883.76	481.859	4547.83	Filtered	1494.33	12599.2	1533.13	Filtered	NaN	792.457	1077.68	Filtered	Filtered	304.894	Filtered	Filtered	Filtered	5370.68	4681.42	Filtered	50229.2	NaN	3152.08	Filtered	684.194	NaN	2014.68	41591.3	462.101	Filtered	24064	283.181	2145.36
AT5G59420.1	OSBP(oxysterol binding protein)-related protein 3C	2	3	4	3	3	4	2	4	3	2	3	2	4	3	3	3	4	4	2	3	3	2	4	3	3	4	2	3	3	3	2	4	2	3	3	4	3	3	1	4	3	3	3	4	2	2	3	2	3	4	3	3	4	2	4	3	2	3	2	4	3	3	3	4	4	2	3	3	2	4	3	3	4	2	3	3	3	2	4	2	3	3	4	3	3	1	4	3	3	3	4	2	2	3	18456.3	28390.4	20538.2	21912.7	21737.7	20330.9	24444.2	12022.5	16326.8	22668.3	9720.3	25114.6	16277.3	16410.5	17119.8	20668	23451.1	25512.9	27407	10103.2	18559	20505.6	20847.4	34338.5	22384.6	20454.2	18585.1	25143.1	15602.2	28284.2	17884.7	22988.1	11025.4	28887.4	16691.7	9537.13	20163	21665.6	17782.2	13186.4	23617.3	31405.6	14332.6	28477.2	12637.1	21591.8	27185.4
AT5G59440.1;AT5G59440.2;AT5G59440.3	P-loop containing nucleoside triphosphate hydrolases superfamily protein	1	1	1	1	1	1	1	1	1	1	1	1	1	1	1	1	1	Filtered	1	1	1	1	1	1	1	1	1	1	1	1	1	1	1	1	1	1	1	1	1	1	1	1	1	1	1	1	1	1	1	1	1	1	1	1	1	1	1	1	1	1	1	1	1	1	Filtered	1	1	1	1	1	1	1	1	1	1	1	1	1	1	1	1	1	1	1	1	1	1	1	1	1	1	1	1	1	7768.71	17190.7	14412.8	15368.6	8516.98	15305.8	10404.1	3776.61	15004.8	10003.5	11277.5	10486.5	7646.28	11488.5	15468.4	14634.1	12522.9	Filtered	20990.9	11443.9	10819.2	15616.9	7985.05	16913.4	15032.2	15172.4	11364.7	6331.68	11421.8	7495.36	14182.8	16374	13759	13496.5	4960.32	7243.19	14944	13689.7	9490.7	5179.66	16604.5	11157.5	10064.3	6308.31	20563	8963.63	15518.1
AT5G59480.1;AT5G59480.2;AT5G59480.3;AT5G59480.4;AT5G59480.5	Haloacid dehalogenase-like hydrolase (HAD) superfamily protein	1	1	1	1	1	1	1	1	1	1	1	1	1	1	1	1	1	1	1	1	1	1	1	1	1	1	1	1	1	1	1	1	1	1	1	1	1	1	1	1	1	1	1	1	1	1	1	1	1	1	1	1	1	1	1	1	1	1	1	1	1	1	1	1	1	1	1	1	1	1	1	1	1	1	1	1	1	1	1	1	1	1	1	1	1	1	1	1	1	1	1	1	1	1	36066.6	36597	27788.4	9499.5	34868.3	30381.6	43883.1	18481.1	16499.8	11555.2	13615.2	68027.7	5287.4	28375.9	41185.6	25824.7	20703.8	20893.2	15886.9	23305.3	13524.5	14406	18303.2	10540.6	11139	15249.2	15977.9	30318	11092.1	10866.8	20372.3	31430.3	67175.5	12003.6	27953.3	16997	38414.7	11372.7	29297.1	44815.6	12181.3	30437.9	17309.3	17451.4	25893.7	11261.8	10859.7
AT5G59530.1	2-oxoglutarate (2OG) and Fe(II)-dependent oxygenase superfamily protein	Filtered	Filtered	1	Filtered	Filtered	Filtered	Filtered	1	Filtered	Filtered	Filtered	Filtered	Filtered	Filtered	Filtered	Filtered	Filtered	1	Filtered	1	Filtered	1	Filtered	Filtered	1	1	1	Filtered	Filtered	Filtered	Filtered	Filtered	1	1	1	1	Filtered	Filtered	Filtered	Filtered	Filtered	1	Filtered	Filtered	Filtered	Filtered	1	Filtered	Filtered	0	Filtered	Filtered	Filtered	Filtered	1	Filtered	Filtered	Filtered	Filtered	Filtered	Filtered	Filtered	Filtered	Filtered	1	Filtered	1	Filtered	1	Filtered	Filtered	1	1	0	Filtered	Filtered	Filtered	Filtered	Filtered	0	1	1	1	Filtered	Filtered	Filtered	Filtered	Filtered	0	Filtered	Filtered	Filtered	Filtered	1	Filtered	Filtered	NaN	Filtered	Filtered	Filtered	Filtered	1048.83	Filtered	Filtered	Filtered	Filtered	Filtered	Filtered	Filtered	Filtered	Filtered	444.371	Filtered	250.705	Filtered	224.893	Filtered	Filtered	165.033	864.263	NaN	Filtered	Filtered	Filtered	Filtered	Filtered	NaN	101.711	489.265	453.719	Filtered	Filtered	Filtered	Filtered	Filtered	NaN	Filtered	Filtered	Filtered	Filtered	897.675
AT5G59610.1;AT5G59610.3;AT5G59610.4;AT5G59610.5	Chaperone DnaJ-domain superfamily protein	Filtered	Filtered	1	1	1	1	1	Filtered	1	1	Filtered	1	1	1	1	1	Filtered	Filtered	Filtered	1	1	1	Filtered	Filtered	1	1	Filtered	Filtered	1	1	Filtered	1	1	1	Filtered	Filtered	Filtered	Filtered	1	1	Filtered	1	Filtered	Filtered	1	1	Filtered	Filtered	Filtered	1	1	1	1	1	Filtered	1	1	Filtered	1	1	1	1	1	Filtered	Filtered	Filtered	1	1	1	Filtered	Filtered	1	1	Filtered	Filtered	1	1	Filtered	0	1	1	Filtered	Filtered	Filtered	Filtered	1	1	Filtered	0	Filtered	Filtered	1	1	Filtered	Filtered	Filtered	466.073	0.97657	1.07483	959.627	1083.27	Filtered	792.983	1287.58	Filtered	1318.49	529.833	97.0982	0.888486	299.74	Filtered	Filtered	Filtered	1.69789	1207.13	511.244	Filtered	Filtered	716.884	579.978	Filtered	Filtered	1.21796	215.578	Filtered	NaN	1803.59	1320.78	Filtered	Filtered	Filtered	Filtered	1.05546	4.82988	Filtered	NaN	Filtered	Filtered	1056.52	1.05651	Filtered
AT5G59710.1;AT5G59710.2;AT5G59710.3	VIRE2 interacting protein 2	1	1	1	1	1	1	1	1	Filtered	1	1	1	1	1	1	1	1	1	1	1	1	1	1	1	1	1	1	1	1	1	1	1	1	1	1	1	1	1	1	Filtered	1	1	1	1	1	1	1	1	1	1	1	1	1	1	1	Filtered	1	1	1	1	1	1	1	1	1	1	1	1	1	1	1	1	1	1	1	1	1	1	1	1	1	1	1	1	1	1	Filtered	1	1	1	1	1	1	1	3920.05	5803.86	4739.51	10659.7	11485.4	12502.9	12814.4	3290.05	Filtered	11416.2	5312.42	6178.86	4287.18	6508.68	10884.2	16404.5	12134.7	861.968	10627.2	3193.96	10823.6	10089.1	1262.15	8549.28	16061.3	3336.82	2286.48	5547.5	4831.09	3920.59	6374.89	18953	8530.74	11243.4	1055.66	2842.26	3945.42	10057.8	8218.61	Filtered	10520.5	10592.3	2297.28	4096.07	11970.9	8264.66	7979.77
AT5G59730.1	exocyst subunit exo70 family protein H7	3	2	3	2	2	2	3	3	2	3	2	3	3	3	2	2	3	3	2	3	3	3	3	1	3	3	2	2	2	1	3	3	3	2	3	3	3	2	2	3	3	2	3	3	3	2	3	3	2	3	2	2	2	3	3	2	3	2	3	3	3	2	2	3	3	2	3	3	3	3	1	3	3	2	2	2	1	3	3	3	2	3	3	3	2	2	3	3	2	3	3	3	2	3	12744.8	19722.8	10361.9	6844.6	13614.7	12547.3	14041	15961.4	13484.3	12893.8	13080.1	15428.7	17020.1	10107.5	16810.4	13316.7	5907.1	15696.8	5988.33	5882.7	10983.6	7079.45	8969.03	5553.97	4939.93	7452.14	12846.6	9698.25	11027.8	3541.24	13721.5	5406.1	16260.9	4718.79	6003.36	9657.18	13066.6	9375.04	13002.1	10835.2	4459.84	4772.08	8308.18	18615.5	7305.59	8630.77	9764.25
AT5G59750.1;AT5G59750.2	monofunctional riboflavin biosynthesis protein RIBA 3	5	6	6	4	5	4	5	5	4	6	4	6	6	6	6	4	3	5	4	3	4	4	4	4	4	5	3	4	5	5	6	4	5	3	5	6	5	4	4	4	5	5	4	4	4	5	4	5	6	6	4	5	4	5	5	4	6	4	6	6	6	6	4	3	5	4	3	4	4	4	4	4	5	3	4	5	5	6	4	5	3	5	6	5	4	4	4	5	5	4	4	4	5	4	31320.8	43116.1	49728.3	34917.8	41384.5	41839.6	41409.8	35548.6	39644.2	43499.9	49041.8	58485.5	57580.6	41572.1	56763.1	44413.8	26271.1	73111	44023.6	35499.4	48624.2	48657.5	41144	33584.3	35523	40434.2	45218.6	47950.7	48999.4	40256.7	41846.4	24421.3	55052.9	47260.1	33839.8	35794	50973.7	53722.2	52283.4	47398.5	33461.4	29473.1	47178.4	57755.1	36003.3	55832.8	38683.9
AT5G59840.1	Ras-related small GTP-binding family protein	12	12	11	11	10	9	9	11	11	10	11	9	10	11	10	11	13	9	12	9	10	12	10	11	11	12	10	8	11	12	10	11	11	12	10	12	10	7	10	12	10	13	11	12	10	11	11	12	12	11	11	10	9	9	11	11	10	11	9	10	11	10	11	13	9	12	9	10	12	10	11	11	12	10	8	11	12	10	11	11	12	10	12	10	7	10	12	10	13	11	12	10	11	11	245380	240106	180425	328108	213417	267170	213283	230965	262855	295882	378497	289046	357964	274891	287336	263104	316905	310978	287515	294210	248611	303636	486701	248884	291294	338853	279685	267113	304720	398749	270456	307212	226325	339047	293651	317843	238946	241938	347560	365692	346617	244001	303484	445901	319105	306324	198681
AT5G59845.1	Gibberellin-regulated family protein	1	Filtered	1	Filtered	1	1	1	1	1	1	1	1	Filtered	1	1	1	1	Filtered	Filtered	1	Filtered	1	1	1	1	1	Filtered	1	Filtered	1	1	1	1	1	1	1	Filtered	Filtered	1	Filtered	1	1	1	1	1	1	1	1	Filtered	1	Filtered	1	1	1	1	1	1	1	1	Filtered	1	1	1	1	Filtered	Filtered	1	Filtered	1	1	1	1	1	Filtered	1	Filtered	1	1	1	1	1	1	1	Filtered	Filtered	1	Filtered	1	1	1	1	1	1	1	3579.21	Filtered	394.641	Filtered	956.784	420.253	1.23299	742.393	1.21112	1063.87	1.34835	1.70671	Filtered	1184.62	1.46895	385.606	3.71162	Filtered	Filtered	1.55197	Filtered	847.485	1064.11	2.16196	450.109	408.653	Filtered	1.98455	Filtered	1.28976	454.865	1.78839	525.451	3288.24	1399.31	1716.47	Filtered	Filtered	3.01943	Filtered	1.33985	1538.07	498.334	411.805	605.846	1.64182	1.68617
AT5G59870.1	histone H2A 6	2	2	3	2	1	2	2	3	2	1	2	2	2	3	2	3	1	3	3	2	Filtered	3	2	3	Filtered	2	2	2	2	3	2	2	1	2	2	3	3	3	1	2	1	1	3	3	2	2	3	2	2	3	2	1	2	2	3	2	1	2	2	2	3	2	3	1	3	3	2	Filtered	3	2	3	Filtered	2	2	2	2	3	2	2	1	2	2	3	3	3	1	2	1	1	3	3	2	2	3	66453.3	70556	47763.4	63498.6	38329.3	425354	48699.1	158785	26695.6	33622.5	70425.7	189135	34784.8	86143.2	38046.5	79785.8	147828	198510	195348	128662	Filtered	86955.1	43356.1	46408.1	Filtered	27838.9	49999.8	241552	98449.2	37776.6	81885	73264.1	29918.7	54645.9	108664	95915.6	93027.8	172291	60398.9	149891	66441.1	446449	50984	455292	47338	52721.4	45398.3
AT5G59880.1;AT5G59880.2	actin depolymerizing factor 3	7	7	7	7	7	7	7	7	7	7	7	7	7	7	7	7	7	5	7	7	7	7	5	7	7	7	6	7	7	6	7	7	7	7	7	7	7	7	7	7	7	7	7	6	7	7	7	7	7	7	7	7	7	7	7	7	7	7	7	7	7	7	7	7	5	7	7	7	7	5	7	7	7	6	7	7	6	7	7	7	7	7	7	7	7	7	7	7	7	7	6	7	7	7	45150	66740.2	47553.2	45044.9	42210.3	49461.3	45096.3	43020.8	49007.6	45268.2	42594.4	60109.8	36010.2	42441.6	52919.8	49451.6	51169.7	54390.8	51834	30687.1	51249.3	41194.9	37324.5	53103.9	52943.3	45876.4	37573.9	49369.7	52126.4	55438.6	40901.9	57992.8	40266	67779.6	38362.5	52172.7	44579.4	44544.5	47817.2	50506.1	45283.5	51365.6	47470.5	58985.1	49025.9	43203.7	43172.6
AT5G59890.1	actin depolymerizing factor 4	2	2	2	2	1	2	2	2	2	2	2	2	2	2	2	2	2	2	2	1	1	2	2	2	2	2	2	2	2	2	2	2	2	2	2	2	2	1	1	2	2	2	2	2	1	2	2	2	2	2	2	1	2	2	2	2	2	2	2	2	2	2	2	2	2	2	1	0	2	2	2	2	2	2	2	2	2	2	2	2	2	2	2	2	1	1	2	2	2	2	2	1	2	2	2966.07	45543.4	11685.6	95286.4	281.246	1891.06	2047.04	44958.1	1912.15	1635.86	31003.4	2120.93	29531.3	4793.94	2276.41	3681.84	28668.5	2245.04	54138	234.14	NaN	9096.11	3008	4883.5	2231.67	47170.9	1214.88	1333.07	2043.8	33049.5	32428.1	1351.8	781.334	938.351	24699.1	1425.2	980.958	4017.61	193.686	5088.38	1425.11	9670.71	12608.7	14075.6	2879.21	2461.4	1041.97
AT5G59910.1	Histone superfamily protein	Filtered	Filtered	Filtered	Filtered	1	1	Filtered	Filtered	1	Filtered	1	Filtered	Filtered	Filtered	1	Filtered	Filtered	Filtered	Filtered	Filtered	Filtered	1	Filtered	Filtered	1	Filtered	Filtered	Filtered	Filtered	Filtered	1	Filtered	Filtered	Filtered	Filtered	Filtered	Filtered	1	1	1	1	1	Filtered	Filtered	Filtered	Filtered	Filtered	Filtered	Filtered	Filtered	Filtered	1	1	Filtered	Filtered	1	Filtered	1	Filtered	Filtered	Filtered	0	Filtered	Filtered	Filtered	Filtered	Filtered	Filtered	0	Filtered	Filtered	1	Filtered	Filtered	Filtered	Filtered	Filtered	1	Filtered	Filtered	Filtered	Filtered	Filtered	Filtered	1	1	0	1	1	Filtered	Filtered	Filtered	Filtered	Filtered	Filtered	Filtered	Filtered	Filtered	1.48161	545.393	Filtered	Filtered	464.81	Filtered	6500.45	Filtered	Filtered	Filtered	NaN	Filtered	Filtered	Filtered	Filtered	Filtered	Filtered	NaN	Filtered	Filtered	873.76	Filtered	Filtered	Filtered	Filtered	Filtered	2787.47	Filtered	Filtered	Filtered	Filtered	Filtered	Filtered	2.06646	680.729	NaN	1806.21	416.521	Filtered	Filtered	Filtered	Filtered	Filtered
AT5G59950.1;AT5G59950.3;AT5G59950.4;AT5G59950.5	RNA-binding (RRM/RBD/RNP motifs) family protein	6	6	7	7	5	5	7	5	6	5	5	7	5	7	5	5	6	5	5	5	4	5	6	4	6	6	7	5	6	6	5	5	4	5	5	6	5	5	4	6	6	5	6	5	6	4	6	6	6	7	7	5	5	7	5	6	5	5	7	5	7	5	5	6	5	5	5	4	5	6	4	6	6	7	5	6	6	5	5	4	5	5	6	5	5	4	6	6	5	6	5	6	4	6	30382.1	30647.2	47112.5	22800	31763.4	31243.6	33800.8	38062.9	26893.2	30620	26782.7	24583.6	31734	38386.1	31652.7	26186.8	18992.8	25960.8	18451.3	40783.3	22342	34876.7	27853	26954.1	17991.5	23293.6	24563.2	26037.4	26879.9	22542.3	28104.6	23191.1	24198.3	23549.4	27388.8	29153.9	23054.1	22293.9	22700.9	26250	25081.7	17058.6	26451.7	21574.1	24472.6	24772.1	32629.1
AT5G59960.1;AT5G59960.2	K-stimulated pyrophosphate-energized sodium pump protein	4	4	4	4	3	4	3	3	3	3	3	3	4	4	4	3	4	2	4	4	2	4	3	3	4	3	4	3	3	2	3	4	3	3	3	3	3	4	2	2	4	2	3	3	3	2	3	4	4	4	4	3	4	3	3	3	3	3	3	4	4	4	3	4	2	4	4	2	4	3	3	4	3	4	3	3	2	3	4	3	3	3	3	3	4	2	2	4	2	3	3	3	2	3	45027.6	48550.9	34903.6	35046.6	32396.2	34118.3	46627.3	27981.3	44390.2	40373.1	52524.1	23822.3	33139.3	60958.2	28609.3	31679.3	42446.3	37803.1	47879.6	41743.9	37453.1	42014.4	53378.7	31452.1	32443.1	45186.7	35136.3	32934	39793.8	76419.8	19777.9	34432.8	32099	47125.4	52732.5	34607.7	16296	28531.5	29409.4	28476.3	21985.3	50367.9	28324	48809.2	44060.4	28332.9	30815.7
AT5G60160.1	Zn-dependent exopeptidases superfamily protein	7	8	7	8	8	8	8	7	8	8	7	8	7	7	8	8	8	8	8	7	7	8	7	7	8	7	7	7	8	7	8	8	7	8	6	7	8	7	8	6	8	8	6	6	8	8	8	7	8	7	8	8	8	8	7	8	8	7	8	7	7	8	8	8	8	8	7	7	8	7	7	8	7	7	7	8	7	8	8	7	8	6	7	8	7	8	6	8	8	6	6	8	8	8	85731.6	85423.7	79739.4	91102.2	78764.9	83513.9	80484.7	78949.3	78828	70666.3	76057	72931.7	56455.9	92039	83420.7	74502	79097.7	65756	80092.4	77083	69361.9	95771.7	80844.4	88598.5	89482.9	71344	65655.7	77519.9	73329.4	63268.8	80406.1	72486	69266	92637.4	78028.1	67749	78228	79273.5	61542.3	59530.4	92151.9	83635.5	68516.9	64672.7	85370.7	76698.3	71167.2
AT5G60170.1;AT5G60170.2	RNA binding (RRM/RBD/RNP motifs) family protein	1	1	2	2	1	1	2	2	2	1	Filtered	1	2	2	1	2	2	2	1	1	1	1	2	Filtered	2	2	1	1	1	2	1	2	2	2	2	2	1	1	2	2	1	1	2	2	Filtered	1	2	1	1	2	2	1	1	2	2	2	1	Filtered	1	2	2	1	2	2	2	1	1	1	1	2	Filtered	2	2	1	1	1	2	1	2	2	2	2	2	1	1	2	2	1	1	2	2	Filtered	1	2	2039.44	970.157	1476.21	4.31131	12885.7	11128.3	18133.2	2719.29	2443.84	3278.42	Filtered	10874.3	1659.95	4142.07	8025.36	3150.59	2496.03	5673.93	6692.13	11051.1	6097.43	3543.73	3641.94	Filtered	1727.65	2278.98	10593	8173.91	10116.7	4607.33	2.07817	896.582	2652.58	6444.67	1583.72	2988.83	1949.65	1942.21	4227.94	3056.59	956.617	2541.18	2650.97	3313.77	Filtered	2259.58	81.2381
AT5G60210.1;AT5G60210.2;AT5G60210.3;AT5G60210.4;AT5G60210.5;AT5G60210.6	ROP interactive partner 5	3	2	3	2	3	2	3	2	1	2	3	3	3	3	3	3	3	2	3	1	3	2	2	1	1	2	2	2	2	3	2	3	2	2	3	2	2	1	2	2	2	3	2	2	3	2	2	3	2	3	2	3	2	3	2	1	2	3	3	3	3	3	3	3	2	3	1	3	2	2	1	1	2	2	2	2	3	2	3	2	2	3	2	2	1	2	2	2	3	2	2	3	2	2	14117	7125.75	11010.5	9184.94	10508.2	8877.39	13200.4	14792.7	6800.01	9595.89	9964.71	10779.6	8444.98	14439.8	4418.19	5484.02	3579.94	11379	3188.06	21469.6	4272.01	8298.61	5173.33	4245.33	10060.3	7197	4619.09	15051.5	3183.71	6863.15	15953.9	3339.16	3582.29	7130.93	8928.74	13242	6495.4	10715.8	943.542	11261.6	5521.42	5306.48	12656.9	6151.94	4606.23	713.02	7634.31
AT5G60340.1	P-loop containing nucleoside triphosphate hydrolases superfamily protein	2	2	2	2	2	2	2	2	2	2	2	2	1	2	2	2	2	2	2	2	2	2	2	2	2	2	2	2	2	2	2	2	2	2	2	2	2	2	2	2	2	2	2	2	2	2	2	2	2	2	2	2	2	2	2	2	2	2	2	1	2	2	2	2	2	2	2	2	2	2	2	2	2	2	2	2	2	2	2	2	2	2	2	2	2	2	2	2	2	2	2	2	2	2	64698.9	67797.9	45051.6	50438.8	58518.1	55182.4	64445.8	54280.1	51039.6	43288.6	45633	70808.5	34667.2	55074.3	68759.8	62623.7	45252.6	46346	49949.4	38857.6	46836.7	36939	53803.9	40115.3	38539.8	29831.5	47728.2	50869.7	43644.2	33329	50178	59159.5	54617.4	52433.6	41526.5	37557	50192.3	43830.9	39315.7	43295.4	37325.6	36160.4	29346.2	43899	33793.3	40551.1	33316.5
AT5G60360.1;AT5G60360.2;AT5G60360.3	aleurain-like protease	5	5	6	5	4	5	6	6	5	5	5	5	4	5	5	6	5	5	5	5	5	5	5	3	5	5	4	5	5	6	5	5	5	5	6	6	5	5	5	5	6	5	5	6	5	5	6	5	5	6	5	4	5	6	6	5	5	5	5	4	5	5	6	5	5	5	5	5	5	5	3	5	5	4	5	5	6	5	5	5	5	6	6	5	5	5	5	6	5	5	6	5	5	6	33826.3	25640.2	44553.9	16254.1	58974.8	38751	28743.5	30826.5	29704.7	24704.1	8281.59	43503.9	9849.31	36575.8	49226.6	27385	45312.9	12847.3	21714.9	10369.3	36883.1	30000.5	20303.9	28128.3	42844.5	21623.3	15141.2	19996.2	40452.8	41332	15086.7	41436	24498.9	65806.6	26550.6	27286.2	12322.8	13627.8	23723.2	25727.6	29493.6	50727.4	18768	38842.3	61791.2	28930.6	20167.6
AT5G60460.1;AT5G60460.2	Preprotein translocase Sec%2C Sec61-beta subunit protein	2	4	3	2	4	3	3	3	3	3	3	3	3	4	4	3	4	2	4	2	3	4	3	3	4	4	2	2	2	3	2	3	3	3	3	4	3	2	4	2	4	4	3	2	3	3	4	2	4	3	2	4	3	3	3	3	3	3	3	3	4	4	3	4	2	4	2	3	4	3	3	4	4	2	2	2	3	2	3	3	3	3	4	3	2	4	2	4	4	3	2	3	3	4	26973.1	14867	17109.5	24750.1	17052.2	18494.9	18214.4	21670.5	19649.8	24137.6	51017.9	12686.2	16215.8	26439.1	16406.6	16946.4	20289.2	16220.8	18913.4	22992	17047.1	27413.3	21571.6	21419.2	24548.2	16431.6	17000.3	16901.2	14399.6	18778.3	9368.11	22883.8	15758.6	23409.8	19955.4	13834.8	16190.8	21676.6	12191.9	13617.4	23629.4	16462.6	11907.2	10047	26036.6	12582	19326.7
AT5G60530.1	late embryogenesis abundant protein-related / LEA protein-like protein	1	1	1	1	1	1	1	1	1	1	1	1	Filtered	1	1	1	1	Filtered	Filtered	Filtered	Filtered	1	1	Filtered	1	1	1	Filtered	Filtered	Filtered	1	Filtered	1	Filtered	1	1	Filtered	Filtered	Filtered	Filtered	1	Filtered	1	1	1	1	1	1	1	1	1	1	1	1	1	1	1	1	1	Filtered	1	1	1	1	Filtered	Filtered	Filtered	Filtered	1	1	Filtered	1	1	1	Filtered	Filtered	Filtered	1	Filtered	1	Filtered	1	1	Filtered	Filtered	Filtered	Filtered	1	Filtered	1	1	1	1	1	3095.56	1089.38	1663.93	1458.65	2313.87	2569.42	938.492	2578.45	1336.59	907.512	613.29	440.735	Filtered	870.743	6073.14	1087.37	1691.11	Filtered	Filtered	Filtered	Filtered	1291.47	3277.47	Filtered	1314.33	3052.97	405.967	Filtered	Filtered	Filtered	382.686	Filtered	428.388	Filtered	3083.15	4074.12	Filtered	Filtered	Filtered	Filtered	460.187	Filtered	1109.98	1539.78	1173.16	1451.21	399.79
AT5G60540.1	pyridoxine biosynthesis 2	2	2	2	2	2	2	2	2	2	1	2	2	2	2	2	2	2	2	2	2	2	2	2	2	2	2	2	2	2	2	2	2	2	2	2	2	2	2	2	2	2	2	2	2	2	2	2	2	2	2	2	2	2	2	2	2	1	2	2	2	2	2	2	2	2	2	2	2	2	2	2	2	2	2	2	2	2	2	2	2	2	2	2	2	2	2	2	2	2	2	2	2	2	2	127561	167109	85903.7	66206.1	68724.9	85766.1	77247.5	88466.2	96247.6	23959.1	130362	64556.3	80174.2	74338.2	67029.3	114063	86315.5	101027	108559	101790	75591.6	76461.2	91281	94335.4	76090	50486.3	103862	73187.9	83252.6	66042.3	85653.8	74689.3	96594.9	61314.4	68818.4	83563.3	102291	89804.7	91555.4	113019	86349.1	91082.1	64618.7	59832.3	103108	50706.9	88181.1
AT5G60600.1	4-hydroxy-3-methylbut-2-enyl diphosphate synthase	39	41	43	32	39	40	41	37	38	39	40	43	39	39	39	39	31	31	34	36	41	39	33	36	38	35	39	36	39	34	39	37	39	34	37	36	40	38	39	39	34	40	36	34	38	39	39	39	41	43	32	39	40	41	37	38	39	40	43	39	39	39	39	31	31	34	36	41	39	33	36	38	35	39	36	39	34	39	37	39	34	37	36	40	38	39	39	34	40	36	34	38	39	39	534771	889559	673513	325957	565727	642818	650674	541649	536162	565507	705881	843238	771048	436731	761145	794860	436373	709624	396796	512233	690004	368674	339469	327099	419274	422187	738901	562426	753405	328056	705501	393540	795421	327481	450716	744688	662080	525790	662730	852089	315619	438163	599853	682986	422731	663614	457671
AT5G60620.1	glycerol-3-phosphate acyltransferase 9	2	1	1	2	1	1	1	2	2	1	2	2	1	2	1	2	2	2	2	2	1	1	1	2	2	2	2	2	2	2	2	2	1	2	2	2	1	1	1	2	2	1	2	1	2	1	2	2	1	1	2	1	1	1	2	2	1	2	2	1	2	1	2	2	2	2	2	1	1	1	2	2	2	2	2	2	2	2	2	1	2	2	2	1	1	1	2	2	1	2	1	2	1	2	28729.2	16291.3	15344.6	23139.5	13663.6	13312.4	14163.2	28107.7	18154.9	11146.9	14809.7	25271.8	23026.8	58826.4	10880.7	17216.4	7477.45	23790	31733.5	8896.85	10391.6	40449.3	27402.1	9007	22818.6	28935.2	8490.1	11161.8	12289.7	22266.6	20066.4	15766.4	13250.2	14993.8	36183.6	19697.7	11231.7	5224.02	15646.7	29228.7	20881.5	8409.29	9514.41	19337.6	20502.9	11532	14935.6
AT5G60640.1	PDI-like 1-4	22	24	26	20	21	23	22	22	22	23	16	22	23	22	24	22	20	23	20	16	20	24	23	19	24	24	20	16	22	22	20	21	19	23	23	22	19	16	20	22	20	22	22	19	24	20	17	22	24	26	20	21	23	22	22	22	23	16	22	23	22	24	22	20	23	20	16	20	24	23	19	24	24	20	16	22	22	20	21	19	23	23	22	19	16	20	22	20	22	22	19	24	20	17	455784	390861	337632	413088	350240	328649	346881	413695	379994	360152	392337	353922	395319	402974	345286	349869	392535	484004	426428	376716	355662	397101	411616	415429	439912	385735	383379	316180	310226	362999	355443	350188	350952	347687	441149	384834	278924	344174	298138	327566	338424	369940	355823	347459	373736	302977	319668
AT5G60660.1	plasma membrane intrinsic protein 2%3B4	7	7	7	8	5	8	7	7	8	8	7	8	6	7	8	6	7	7	7	7	8	7	8	7	8	6	8	6	8	5	6	7	8	6	7	7	5	6	8	6	7	7	7	7	8	7	7	7	7	7	8	5	8	7	7	8	8	7	8	6	7	8	6	7	7	7	7	8	7	8	7	8	6	8	6	8	5	6	7	8	6	7	7	5	6	8	6	7	7	7	7	8	7	7	565007	814872	658395	791044	831961	787145	678273	627611	925362	826860	739571	738894	1.08606e+06	759280	765894	940170	920394	1.378e+06	728868	601107	998072	818786	1.03819e+06	651994	790212	873058	605073	613630	970108	1.18409e+06	762370	839981	609426	945992	860428	966086	616609	352472	968829	573354	844430	874537	752921	903953	1.07675e+06	991777	730936
AT5G60790.1	ABC transporter family protein	15	14	16	14	14	14	13	15	14	13	14	15	13	14	16	13	15	11	15	14	12	15	13	15	15	14	16	14	12	15	14	16	16	16	12	14	13	12	11	14	14	15	14	12	16	13	13	15	14	16	14	14	14	13	15	14	13	14	15	13	14	16	13	15	11	15	14	12	15	13	15	15	14	16	14	12	15	14	16	16	16	12	14	13	12	11	14	14	15	14	12	16	13	13	253811	250568	204028	292043	201638	221220	263191	189010	182734	194768	184697	277974	256974	207149	229317	197012	420144	228821	408792	242263	166863	395599	404210	309237	299355	379275	224492	206174	191561	336190	172530	435568	256894	289852	248136	167988	254783	178531	203102	294441	361656	224028	144090	212757	209856	183122	157509
AT5G60860.1	RAB GTPase homolog A1F	1	1	Filtered	1	Filtered	Filtered	1	1	Filtered	Filtered	1	1	1	1	Filtered	1	1	1	1	1	Filtered	1	1	1	1	1	1	1	1	1	1	1	1	1	1	1	1	1	Filtered	Filtered	1	1	1	1	Filtered	1	1	1	1	Filtered	1	Filtered	Filtered	1	1	Filtered	Filtered	1	1	1	1	Filtered	1	1	1	1	1	Filtered	1	1	1	1	1	1	1	1	1	1	1	1	1	1	1	1	1	Filtered	Filtered	1	1	1	1	Filtered	1	1	5307.38	38872	Filtered	19609	Filtered	Filtered	4680.51	3286.51	Filtered	Filtered	15481.1	6327.47	9154.94	2998.7	Filtered	13269.7	8101.16	6076.44	26675.4	55682.6	Filtered	9902.98	6758.18	29577.4	6428.11	8265.76	10746.6	46092.2	8757.58	8864.1	33868.6	6136.89	7795.97	4420.51	3277.67	5189.3	57065.4	28821.5	Filtered	Filtered	15539.1	6398.15	5764.87	8020.59	Filtered	8497.01	44223.4
AT5G60920.1;AT5G60920.2	COBRA-like extracellular glycosyl-phosphatidyl inositol-anchored protein family	3	2	1	2	2	3	2	1	2	2	3	3	4	3	3	3	3	2	3	2	3	4	1	1	3	1	2	2	3	1	2	3	3	2	3	2	3	3	3	1	2	2	2	1	3	3	2	3	2	1	2	2	3	2	1	2	2	3	3	4	3	3	3	3	2	3	2	3	4	1	1	3	1	2	2	3	1	2	3	3	2	3	2	3	3	3	1	2	2	2	1	3	3	2	15984.4	9119.13	3795.51	8289.63	8159.97	5109.03	12632.6	5736.35	14311.8	8895.17	12274	15146.5	5236.14	12511.7	12408.7	13182.8	9799.65	8757.17	9327.5	10391.1	6631.91	17604.5	15863.2	16392.1	7103.66	12142.2	14769.4	13909.2	10249.4	11489.7	7298.79	12489.7	15135.3	9468.75	10556.3	1841.45	9299.48	7527.76	13074.6	3913.96	4589	7542.36	10009.2	9353.82	6545.13	7753.57	2568.82
AT5G60960.1	Pentatricopeptide repeat (PPR) superfamily protein	2	2	2	2	2	2	2	2	2	2	2	2	2	2	2	2	2	2	2	2	2	2	2	2	2	1	2	2	1	2	2	2	2	2	2	2	2	2	2	2	2	2	2	2	2	2	2	2	2	2	2	2	2	2	2	2	2	2	2	2	2	2	2	2	2	2	2	2	2	2	2	2	1	2	2	1	2	2	2	2	2	2	2	2	2	2	2	2	2	2	2	2	2	2	41097.5	33713.6	28079.8	20595.8	32503.5	23192.3	27041.1	34360.8	16156.9	24513.3	34121.2	27145.9	35892.8	28633	15607.9	31878.1	20422.4	47828.4	25704.2	19873.4	20893.2	18638.6	34637.3	23040	18307	31004.4	29106.1	24167.1	18152.9	25450.3	22750	24860.1	18850.9	12127.7	22712.3	15081.2	27319	16488.3	746.229	12557.1	19314.6	21175.1	19092.2	19724.7	24521.6	12205.4	20602.1
AT5G60980.1;AT5G60980.2;AT5G60980.3;AT5G60980.4	Nuclear transport factor 2 (NTF2) family protein with RNA binding (RRM-RBD-RNP motifs) domain-containing protein	7	7	7	7	7	6	7	7	6	5	6	7	6	7	6	6	7	6	6	6	7	7	7	6	7	7	6	6	5	7	7	7	6	6	7	6	6	6	7	6	7	7	5	5	6	6	7	7	7	7	7	7	6	7	7	6	5	6	7	6	7	6	6	7	6	6	6	7	7	7	6	7	7	6	6	5	7	7	7	6	6	7	6	6	6	7	6	7	7	5	5	6	6	7	127800	89237	85475.3	126923	94180.9	100405	102678	95862.4	102579	107027	128701	94455.7	105207	98791.7	84621.2	91686	105543	90285.9	147525	109193	92607.5	86513.9	130004	135479	118489	95237.8	112508	97303.9	90413.7	90170.7	103678	124195	76436.4	126357	100714	64259.5	104081	100903	100095	64556.4	141258	107260	89470.3	64044.5	102693	88977.3	120468
AT5G60990.1	DEA(D/H)-box RNA helicase family protein	1	1	1	1	1	1	1	1	1	1	1	1	1	1	1	1	1	1	1	1	1	1	1	1	1	1	1	1	1	1	1	1	1	1	1	1	1	1	1	1	1	1	1	1	1	1	1	1	1	1	1	1	1	1	1	1	1	1	1	1	1	1	1	1	1	1	1	1	1	1	1	1	1	1	1	1	1	1	1	1	1	1	1	1	1	1	1	1	1	1	1	1	1	1	20592.8	42446.2	20555.7	18967.6	22025.7	19140.8	26849.6	16994.8	15828.9	16585.3	29005	25924.5	24244.8	16601	20601.6	25618.7	23990.6	29495.5	31889.7	31878.6	16102.4	31157.1	33462.6	24475.7	19700.8	19675.4	38749	27428	18804.1	14651.1	21618.8	37300	30314	17421.7	18017.2	15416.4	35311.3	25130.1	25607.5	28626.9	20500.4	17104.1	15502.4	12873.5	12226.9	13733.9	20519.2
AT5G61020.1;AT5G61020.2	evolutionarily conserved C-terminal region 3	1	1	1	1	1	1	1	1	1	1	1	1	1	1	1	1	1	Filtered	1	1	1	1	1	1	1	1	1	1	1	1	1	1	1	1	1	1	1	1	1	1	1	1	Filtered	1	1	1	1	1	1	1	1	1	1	1	1	1	1	1	1	1	1	1	1	1	Filtered	1	1	1	1	1	1	1	1	1	1	1	1	1	1	1	1	1	1	1	1	1	1	1	1	Filtered	1	1	1	1	6217.51	6221.88	2568.53	3663.11	4409.73	2933.79	4495.02	4283.16	1472.88	636.6	1145.6	4432.98	3421.76	3775.58	6695.09	3727.07	9651.31	Filtered	6197.1	3261.06	1497.66	9072.68	14262.8	1703.72	4366.12	3875.25	3766.81	7684.25	2629.98	3677.23	2729.35	11167.9	5347.31	1652.85	3724.16	3069.36	4660	3728.81	3824.21	7023.68	3058.2	1337.24	Filtered	4079.75	3664.76	1671.45	1615.51
AT5G61030.1;AT5G61030.2	glycine-rich RNA-binding protein 3	2	3	2	2	2	3	2	3	Filtered	Filtered	1	2	2	3	2	2	Filtered	1	2	Filtered	Filtered	2	2	2	3	2	2	2	Filtered	3	1	2	1	Filtered	3	1	Filtered	1	Filtered	2	1	2	1	2	1	Filtered	2	2	3	2	2	2	3	2	3	Filtered	Filtered	1	2	2	3	2	2	Filtered	1	2	Filtered	Filtered	2	2	2	3	2	2	2	Filtered	3	1	2	1	Filtered	3	1	Filtered	1	Filtered	2	1	2	1	2	1	Filtered	2	43252.6	33355.8	7.058	4686.54	539694	5581.12	3392.75	8877.83	Filtered	Filtered	7.94317	4767.36	7069.16	2893.03	62208.5	120218	Filtered	45442.2	41864.9	Filtered	Filtered	136569	32639.2	48473.8	89581.4	28913.7	8804.64	62112.2	Filtered	36910.5	59704.6	33873.8	40724.8	Filtered	56529.1	7870.32	Filtered	40787.5	Filtered	15274.8	78256.3	69411.5	50057.1	17406.4	69273.1	Filtered	48977.8
AT5G61050.1;AT5G61060.1;AT5G61060.2	histone deacetylase-related / HD-like protein;histone deacetylase 5;histone deacetylase 5	1	1	1	1	1	Filtered	1	1	1	1	1	Filtered	1	1	Filtered	Filtered	1	1	1	1	Filtered	1	1	1	Filtered	1	1	1	Filtered	1	1	1	Filtered	Filtered	1	1	1	1	Filtered	1	1	Filtered	1	1	1	Filtered	1	1	1	1	1	1	Filtered	1	1	1	1	1	Filtered	1	1	Filtered	Filtered	1	1	1	1	Filtered	1	1	1	Filtered	1	1	1	Filtered	1	1	1	Filtered	Filtered	1	1	1	1	Filtered	1	1	Filtered	1	1	1	Filtered	1	18550.4	7596.13	14716.9	10571.4	14556.4	Filtered	13847.5	5424.45	14620.7	15300.5	7678.14	Filtered	8781.35	15125.2	Filtered	Filtered	15535.7	12186.9	14300.2	11065.2	Filtered	6077.13	5802.83	10195.3	Filtered	3927.98	10765.5	11407.3	Filtered	10074.9	3679.47	22853.3	Filtered	Filtered	11801	7899.83	8114.64	7328.3	Filtered	8272.27	10824.9	Filtered	7409.16	7172.82	12894.1	Filtered	7814.94
AT5G61130.1	plasmodesmata callose-binding protein 1	1	1	1	Filtered	1	1	Filtered	1	1	1	1	1	1	1	1	1	1	1	1	1	1	1	1	Filtered	1	1	1	1	1	1	1	Filtered	1	1	1	1	1	1	1	1	Filtered	1	1	1	1	1	1	1	1	1	Filtered	1	1	Filtered	1	1	1	1	1	1	1	1	1	1	1	1	1	1	1	1	Filtered	1	1	1	1	1	1	1	Filtered	1	1	1	1	1	1	1	1	Filtered	1	1	1	1	1	1	10102.3	16725.2	15413.1	Filtered	11132.1	9594.17	Filtered	7999.9	16746.9	9891.02	9965.09	11294.1	11050.7	10109.6	9421.63	11998.9	5330.65	14097.1	6972.48	5844.69	5882.62	5616.28	7746.18	Filtered	5513.31	6613.93	7889.81	5942.28	9586	10523.2	6481.7	Filtered	15086.6	13307.5	17703.3	6119.77	9129.08	13727.1	8329.23	11165.3	Filtered	8737.21	11181.2	8476.17	5413.84	5282.21	6875.17
AT5G61140.1;AT5G61140.2	U5 small nuclear ribonucleoprotein helicase	4	5	4	4	5	5	5	4	5	5	4	5	4	4	4	5	4	1	3	3	4	5	4	3	5	3	3	3	5	4	2	5	5	5	3	3	4	3	4	3	3	5	3	4	5	5	3	4	5	4	4	5	5	5	4	5	5	4	5	4	4	4	5	4	1	3	3	4	5	4	3	5	3	3	3	5	4	2	5	5	5	3	3	4	3	4	3	3	5	3	4	5	5	3	17613.4	17396	20600.5	22542.7	19389.1	13509.3	20107.4	16391.2	7371.97	15359.7	14278.4	13212.9	10797.5	11493.7	16377	20382	17319.1	18971.8	5447.41	15088.4	11703	19560.3	20346	12351.3	17649.2	19562.4	17616.2	10494.3	13497.2	13222.6	14516.9	17173.5	19350.5	14606.5	17479.7	10105	15549.4	12812.8	9326	12438.8	9172.32	13618.6	10423.7	13544.4	18261.3	12093.3	12018.9
AT5G61210.1;AT5G61210.2	soluble N-ethylmaleimide-sensitive factor adaptor protein 33	2	2	2	2	1	2	2	2	1	2	2	2	2	2	2	1	2	1	2	2	2	2	2	2	2	2	2	2	2	2	2	2	2	2	2	2	1	2	1	2	2	2	2	1	2	2	2	2	2	2	2	1	2	2	2	1	2	2	2	2	2	2	1	2	1	2	2	2	2	2	2	2	2	2	2	2	2	2	2	2	2	2	2	1	2	1	2	2	2	2	1	2	2	2	12517.7	16603.1	11288.3	15105.6	13849.5	12529.8	19945	23282.1	14180.9	17182.2	16263.9	16934.4	15417	11608.3	10670.5	14893.9	14003.5	15179.9	13771	16545.7	12632.4	13844.4	19489	13888	11589.3	15651.2	13374.8	14703.9	10179.9	22948.6	11516.9	13369.4	13996	12191.3	10443.1	19228.7	12066.2	14257.5	3872.07	22891.9	10054	6107.51	14360.8	11706.9	5602	8120.44	13361
AT5G61220.1;AT5G61220.2;AT5G61220.3	LYR family of Fe/S cluster biogenesis protein	3	3	3	2	1	1	1	3	3	1	2	2	2	3	1	3	2	3	1	2	1	3	3	3	2	2	1	3	1	2	3	2	2	2	3	1	3	3	1	2	2	2	1	2	1	1	2	3	3	3	2	1	1	1	3	3	1	2	2	2	3	1	3	2	3	1	2	1	3	3	3	2	2	1	3	1	2	3	2	2	2	3	1	3	3	1	2	2	2	1	2	1	1	2	25806.7	31512	24815.9	20389.5	9932.58	31036.3	33594	37994.1	34265.3	21725.3	40746.1	24071.6	32580.1	20515.7	18766.1	32953.6	40131.2	4995.31	34715.8	35981.8	22986.3	59440.3	17152.5	38441.8	31069.3	30908.6	29220.8	44534.1	16872.8	27299.7	37476.5	15604.4	26971.4	39683.8	22804.2	15616.2	35281.8	33415.7	26246	3123.87	51272.9	26974.1	8827.07	18570.7	31684	20033.5	48571.9
AT5G61240.1;AT5G61240.2	Leucine-rich repeat (LRR) family protein	2	2	1	1	Filtered	2	1	2	1	Filtered	1	1	1	1	1	2	1	2	1	1	1	2	2	1	1	2	1	1	1	2	1	1	1	2	2	2	2	1	Filtered	1	1	1	2	1	1	2	Filtered	2	2	1	1	Filtered	2	1	2	1	Filtered	1	1	1	1	1	2	1	2	1	1	1	2	2	1	1	2	1	1	1	2	1	1	1	2	2	2	2	1	Filtered	1	1	1	2	1	1	2	Filtered	27359	2631.71	166015	158268	Filtered	1570.7	1.01573e+06	151079	40816.2	Filtered	89124.3	68059.1	91388.2	86262	64645.8	106061	76968.2	86366.4	145814	133483	49711.2	166896	125147	80759.1	96546.4	160911	109914	99336.7	68341.9	74362.1	140357	109918	93283.6	60301.5	81251	74080.4	85352.4	79093.7	Filtered	82882.6	109293	67453	82053.7	65135.8	67810.7	39189.9	Filtered
AT5G61320.1	cytochrome P450%2C family 89%2C subfamily A%2C polypeptide 3	1	1	1	1	1	1	1	1	1	1	1	1	1	1	1	1	1	1	1	1	1	1	1	1	1	1	1	1	1	1	1	1	1	1	1	1	1	1	1	1	1	1	1	1	1	1	1	1	1	1	1	1	1	1	1	1	1	1	1	1	1	1	1	1	1	1	1	1	1	1	1	1	1	1	1	1	1	1	1	1	1	1	1	1	1	1	1	1	1	1	1	1	1	1	154118	140040	158021	71369.7	162288	180435	104629	115952	152953	117473	88001.3	195245	135312	117933	187754	164863	173805	287676	82496.1	97210.5	145474	92052.1	181258	80011.4	113511	67693.3	119429	84055.1	170660	134694	95138.3	181248	176916	163884	120336	159349	118950	109864	131847	188827	98208.6	144857	159560	247721	151368	145994	77746.7
AT5G61330.1;AT5G61330.2;AT5G61330.3	rRNA processing protein-like protein	1	1	1	1	1	Filtered	1	1	1	1	Filtered	1	Filtered	1	1	1	1	Filtered	Filtered	1	1	1	1	Filtered	1	1	Filtered	1	1	1	Filtered	1	1	1	Filtered	1	Filtered	1	1	1	Filtered	1	Filtered	Filtered	1	1	Filtered	1	1	1	1	1	Filtered	1	1	1	1	Filtered	1	Filtered	1	1	1	1	Filtered	Filtered	1	1	1	1	Filtered	1	1	Filtered	1	1	1	Filtered	1	1	1	Filtered	1	Filtered	1	1	1	Filtered	1	Filtered	Filtered	1	1	Filtered	27341.4	7039.44	16536.7	2093.15	18839.7	Filtered	5870.61	3407.64	10796.1	16556.7	Filtered	10420.6	Filtered	24386.4	10046.6	8174.95	20970.9	Filtered	Filtered	3456.27	25240.4	5428.21	1392.59	Filtered	15383	8336.63	Filtered	12484.9	7326.28	1694.15	Filtered	9586.88	19177.5	6923	Filtered	11850.1	Filtered	3706.48	19040.3	7411.33	Filtered	21852.8	Filtered	Filtered	15882	15437	Filtered
AT5G61410.1;AT5G61410.2	D-ribulose-5-phosphate-3-epimerase	5	5	5	5	5	5	5	4	5	4	5	5	5	5	5	4	5	4	5	4	5	5	3	4	5	4	5	5	5	4	4	5	5	4	5	4	5	5	5	4	5	4	4	3	4	4	5	5	5	5	5	5	5	5	4	5	4	5	5	5	5	5	4	5	4	5	4	5	5	3	4	5	4	5	5	5	4	4	5	5	4	5	4	5	5	5	4	5	4	4	3	4	4	5	261033	431373	479138	291279	392331	404984	334296	395213	350820	322374	343680	471728	217425	325589	432387	579239	294220	254812	261478	209402	373805	359443	187557	284864	402476	314689	260087	455343	472318	394910	410603	356100	375924	406238	223418	409281	434670	455213	312931	351618	365123	306445	360965	339629	312167	428678	463030
AT5G61450.1	P-loop containing nucleoside triphosphate hydrolases superfamily protein	2	2	2	1	2	2	2	2	2	Filtered	Filtered	2	Filtered	2	2	Filtered	1	1	Filtered	2	2	2	2	Filtered	Filtered	2	Filtered	Filtered	1	2	1	2	2	1	2	2	Filtered	Filtered	1	2	Filtered	2	Filtered	2	1	1	1	2	2	2	1	2	2	2	2	2	Filtered	Filtered	2	Filtered	2	2	Filtered	1	1	Filtered	2	2	2	2	Filtered	Filtered	2	Filtered	Filtered	1	2	1	2	2	1	2	2	Filtered	Filtered	1	2	Filtered	2	Filtered	2	1	1	1	1762.85	251.53	992.05	794.548	1066.41	569.415	1125.38	429.725	419.861	Filtered	Filtered	1283.84	Filtered	1065.1	2901.5	Filtered	6.49173	776.054	Filtered	1.38384	481.187	537.578	202.615	Filtered	Filtered	676.698	Filtered	Filtered	1559.48	1341.42	823.775	1744.98	1147.72	878.044	998.339	765.117	Filtered	Filtered	954.329	591.207	Filtered	1720.01	Filtered	572.025	4396.52	3885.9	1.80799
AT5G61500.1	autophagy 3 (APG3)	4	4	4	4	4	4	4	3	4	3	4	3	4	4	3	3	4	2	4	3	4	4	2	4	4	4	3	3	3	3	4	4	4	4	4	2	2	3	3	3	4	3	4	2	4	2	3	4	4	4	4	4	4	4	3	4	3	4	3	4	4	3	3	4	2	4	3	4	4	2	4	4	4	3	3	3	3	4	4	4	4	4	2	2	3	3	3	4	3	4	2	4	2	3	5711.27	9904.42	6135.98	10667.4	3548.32	5812.66	6109.58	9409.28	4747.9	5814.49	8669.33	4335.59	4609.6	5386.7	4380.92	16331.4	5042.57	10601.5	6648.35	5641.05	3614.47	10773.6	17138.3	5862.67	7523.21	6989.79	3856.14	3720.34	6953.36	4156.54	4529.18	6341.28	5441.95	9659.3	6656.69	6634.83	3140.43	4872.18	635.306	7532.69	4014.54	3071.08	3953.06	7501.02	4031.97	3567.54	3937.53
AT5G61510.1;AT5G61510.2	GroES-like zinc-binding alcohol dehydrogenase family protein	8	8	8	7	8	8	8	8	8	8	7	7	7	7	8	8	8	5	7	8	8	8	7	6	8	8	7	7	8	7	7	8	8	8	7	8	7	6	7	7	7	8	7	6	8	8	7	8	8	8	7	8	8	8	8	8	8	7	7	7	7	8	8	8	5	7	8	8	8	7	6	8	8	7	7	8	7	7	8	8	8	7	8	7	6	7	7	7	8	7	6	8	8	7	70444.4	53316	77844.4	74337.6	68212.8	81271.7	61859.2	89842.5	65789.1	59187.6	66180.5	54792	68508	76375.3	54719.6	53967.9	50377.2	47968.2	48317.4	71911.3	67157.3	95473.9	73029.6	69613	65222.1	67229.1	44449.5	63436.4	56229.2	79573.8	59039.6	81022.3	59243.8	75966.6	89953.5	73524.6	51341.3	55600	63411.7	63831.2	71233	76635.7	68932	71117.9	73898.6	65178.6	65899.2
AT5G61580.1;AT5G61580.2	phosphofructokinase 4	2	2	2	2	2	2	2	2	2	2	2	2	2	2	2	2	2	1	2	2	2	2	2	2	2	2	2	2	2	2	2	2	2	2	2	2	2	2	2	2	2	2	2	1	2	2	2	2	2	2	2	2	2	2	2	2	2	2	2	2	2	2	2	2	1	2	2	2	2	2	2	2	2	2	2	2	2	2	2	2	2	2	2	2	2	2	2	2	2	2	1	2	2	2	15428.9	8723.74	19385.7	16257.9	17890	18718.7	16653	18697.6	15522.9	10587.5	9534.4	5471.77	13779.9	12829.8	5739.24	9459.48	17018.2	13885.4	15407.9	18297.5	7867.41	19174.1	19718.8	14421.6	9067.14	17103.4	9410.91	10207.7	6070.35	10458	11281.2	12491.6	7103.03	11042.2	14411.6	9797.38	10396.1	8287.22	2851.19	9591.97	14492.7	5778.69	10860	7650.34	8895.22	6441.81	15535.2
AT5G61760.1;AT5G61760.2	inositol polyphosphate kinase 2 beta	3	3	3	3	3	3	3	3	3	3	3	3	3	3	3	3	3	3	3	3	3	3	3	3	3	3	3	3	3	3	3	3	3	3	3	3	2	3	3	3	3	3	3	3	3	3	3	3	3	3	3	3	3	3	3	3	3	3	3	3	3	3	3	3	3	3	3	3	3	3	3	3	3	3	3	3	3	3	3	3	3	3	3	2	3	3	3	3	3	3	3	3	3	3	38093.3	38402.5	33511.3	24070.5	41190.3	45073.5	38898.7	31768.5	36878.1	25168.8	30159.2	35039.5	43334.7	40314.7	38031.7	41450.8	38002.6	33761.1	28130.6	27536.9	33597.4	42619.9	46171.1	21203.8	31621	41855.3	29665	25637.3	37764.8	39301.9	27527.5	40587.7	36367.1	38953.5	41243.8	31451.6	30674.7	23758.7	30870.9	38803.9	29627.7	33410.4	33905.1	29837.7	44649.1	25665.2	30406.6
AT5G61770.1;AT5G61770.2;AT5G61770.3	PETER PAN-like protein	1	Filtered	2	1	Filtered	1	2	1	1	Filtered	1	Filtered	1	1	1	2	1	2	1	1	Filtered	Filtered	2	1	Filtered	1	1	1	1	2	1	2	1	Filtered	2	2	1	Filtered	Filtered	2	1	1	2	2	Filtered	Filtered	1	1	Filtered	2	1	Filtered	1	2	1	1	Filtered	1	Filtered	1	1	1	2	1	2	1	1	Filtered	Filtered	2	1	Filtered	1	1	1	1	2	1	2	1	Filtered	2	2	1	Filtered	Filtered	2	1	1	2	2	Filtered	Filtered	1	9922.11	Filtered	5917.54	7359.4	Filtered	4968.01	5058.63	8050.16	4037.3	Filtered	7605.76	Filtered	5395.81	6158.7	7666.79	2790.02	29739.7	3076.59	5436.17	3818.55	Filtered	Filtered	19190.6	4004.96	Filtered	15631.1	3825.9	6119.43	18242.7	12868.4	9441.18	13580.3	1441.25	Filtered	8487.34	8739.46	6818.31	Filtered	Filtered	10921.8	11972.1	3051.5	10161.8	5827.86	Filtered	Filtered	10159
AT5G61780.1	TUDOR-SN protein 2	18	19	17	19	16	17	18	19	17	16	17	16	18	19	17	18	17	15	19	15	17	19	16	17	18	18	18	18	15	16	17	19	18	17	18	17	18	16	17	17	18	16	19	14	17	16	17	18	19	17	19	16	17	18	19	17	16	17	16	18	19	17	18	17	15	19	15	17	19	16	17	18	18	18	18	15	16	17	19	18	17	18	17	18	16	17	17	18	16	19	14	17	16	17	53490.2	45678.8	36776.8	60643.9	41360.6	38970	43978.6	51763.5	41962.6	40109.4	38836.2	40922.1	52724.7	48253.7	39013	46370	50486.3	56233.3	56959.1	48093.3	39273.3	59061.8	67826.8	48361.5	57694.6	63567.6	47653.4	33841.6	36775.1	48993.5	42926.7	48549.9	49375.7	48885.5	50934.2	48553.7	37412.4	41892.7	34662.1	47136.7	48365.9	47695	50217.8	59019.9	54251.7	38081.3	39223
AT5G61790.1	calnexin 1	25	25	24	16	21	22	20	23	21	22	21	23	24	26	21	22	24	22	21	18	21	27	23	18	25	25	21	20	20	23	20	23	21	21	23	22	17	22	21	20	19	22	22	19	20	23	17	25	25	24	16	21	22	20	23	21	22	21	23	24	26	21	22	24	22	21	18	21	27	23	18	25	25	21	20	20	23	20	23	21	21	23	22	17	22	21	20	19	22	22	19	20	23	17	512912	545861	350841	438108	434084	440047	464197	463745	488578	489692	346768	535649	437668	456923	409094	453329	553311	699425	365218	365538	392385	454361	559247	453772	481663	487155	443401	341500	477830	535912	315950	476350	456194	527466	432663	438824	408188	337898	456225	528726	378488	476657	442227	445816	471759	425541	346406
AT5G61820.1;AT5G61820.2	stress up-regulated Nod 19 protein	3	2	4	2	2	4	2	3	2	3	1	3	2	4	4	3	3	2	2	3	2	4	4	4	2	4	2	1	4	4	1	4	4	5	4	2	3	2	2	4	4	5	3	4	4	2	3	3	2	4	2	2	4	2	3	2	3	1	3	2	4	4	3	3	2	2	3	2	4	4	4	2	4	2	1	4	4	1	4	4	5	4	2	3	2	2	4	4	5	3	4	4	2	3	61137.1	44169.6	53044.9	43356.2	41851.4	107611	27259.8	24841.4	32349.8	26919.3	15270.2	40142.2	13532.2	71383	38764.2	45537.1	92482.8	89617.7	70333	29852	22175.6	91904.9	157436	47944.2	66143.6	68001.8	31151.5	12563	24621.8	120119	11700.5	93458	23341.9	109153	37504.2	9806.95	13425.7	13447.2	28374.8	40556.2	28800.5	83085.2	14807.8	35764.8	64866.2	11416.1	12917.5
AT5G61920.1;AT5G61920.2;AT5G61920.3;AT5G61920.4;AT5G61920.5;AT5G61920.6	FLX-like protein	Filtered	2	Filtered	Filtered	1	1	2	Filtered	1	1	Filtered	2	Filtered	Filtered	1	1	2	Filtered	Filtered	Filtered	1	1	Filtered	Filtered	2	Filtered	1	Filtered	1	Filtered	Filtered	1	1	1	Filtered	Filtered	Filtered	Filtered	1	Filtered	Filtered	1	Filtered	Filtered	1	2	Filtered	Filtered	2	Filtered	Filtered	1	1	2	Filtered	1	1	Filtered	2	Filtered	Filtered	1	1	2	Filtered	Filtered	Filtered	1	1	Filtered	Filtered	2	Filtered	1	Filtered	1	Filtered	Filtered	1	1	1	Filtered	Filtered	Filtered	Filtered	1	Filtered	Filtered	1	Filtered	Filtered	1	2	Filtered	Filtered	1570.76	Filtered	Filtered	10663.8	3505.32	2667.51	Filtered	20049.2	5504.84	Filtered	2290.83	Filtered	Filtered	11417.6	11557.9	3570.89	Filtered	Filtered	Filtered	19504.4	14474	Filtered	Filtered	766.83	Filtered	6968.91	Filtered	10901.9	Filtered	Filtered	9237.99	7352.47	9042.49	Filtered	Filtered	Filtered	Filtered	12593.8	Filtered	Filtered	6430.44	Filtered	Filtered	2163.36	5882.81	Filtered
AT5G61960.1;AT5G61960.10;AT5G61960.11;AT5G61960.2;AT5G61960.3;AT5G61960.4;AT5G61960.5;AT5G61960.6;AT5G61960.7;AT5G61960.8;AT5G61960.9	MEI2-like protein 1	3	3	3	3	2	3	2	2	3	2	3	3	1	2	3	3	3	Filtered	3	2	3	3	2	3	3	3	2	3	2	2	3	3	3	3	2	2	2	3	3	1	3	3	1	3	3	3	2	3	3	3	3	2	3	2	2	3	2	3	3	1	2	3	3	3	Filtered	3	2	3	3	2	3	3	3	2	3	2	2	3	3	3	3	2	2	2	3	3	1	3	3	1	3	3	3	2	6645.14	19325.9	12974.2	7470.22	6104.39	5698.54	9436.35	6052.99	7731.59	6425.62	7015.29	9323.92	7956.08	5316.22	8785.07	9419.82	8383.27	Filtered	11368.6	10005.9	7485.08	12899.8	34966	4489.01	9882.13	9700.55	15429	9738.96	5846.47	2806.56	8946.83	13605.5	9871.92	9686.32	3510.77	1937.15	5436.06	6661.93	6312.84	8323.44	9204.08	5455.73	5699.21	12588.9	3774.97	2077.75	3987.15
AT5G61970.1	signal recognition particle-related / SRP-like protein	13	12	14	13	12	11	13	13	12	13	14	14	14	12	13	11	12	12	12	12	13	14	13	12	14	13	13	13	13	13	12	13	13	14	12	14	13	13	13	13	13	12	12	12	11	13	13	13	12	14	13	12	11	13	13	12	13	14	14	14	12	13	11	12	12	12	12	13	14	13	12	14	13	13	13	13	13	12	13	13	14	12	14	13	13	13	13	13	12	12	12	11	13	13	48890.8	43184.4	37251.9	62155.5	41565.6	38870.9	49053.8	45350.7	36826	43865	37087.5	44514.5	51781.9	40050.2	45761.5	36561.3	52033	53187.5	50261.9	40635	38953.8	58367.6	58222.6	52027.2	51118.7	59362.2	44070	44969.5	45949.6	51961.8	44202.9	50260.4	41608.4	46483	38214.5	48961.4	39860.1	45246.3	41081.3	53523.7	44417.2	36068.3	38498.5	45049.6	32566.1	46565.6	29036.2
AT5G61990.1	Pentatricopeptide repeat (PPR) superfamily protein	1	1	1	1	1	1	1	1	1	1	1	1	1	1	1	1	1	Filtered	1	1	1	1	1	1	1	1	1	1	1	1	1	1	1	1	1	1	1	1	1	1	1	1	1	1	1	1	1	1	1	1	1	1	1	1	1	1	1	1	1	1	1	1	1	1	Filtered	1	1	1	1	1	1	1	1	1	1	1	1	1	1	1	1	1	1	1	1	1	1	1	1	1	1	1	1	1	37507.5	3532.01	29117.3	26686.1	30929	30076.2	29725.9	27348.2	25580.5	33254.6	15497.2	32293	31012.7	31601	29808.2	16233.2	36545.9	Filtered	19194.5	25062.3	27971.6	18530.2	31966.9	19925.7	39334.3	36725.8	30868.5	18520.7	29625	26399	16605.3	35988.3	34975.2	29404.3	25610.7	26999.5	23741.8	25586.5	28522.6	34016.8	12459.6	28553.7	26806.9	24891.8	34908.9	27565.5	21311.3
AT5G62140.1	ATP-dependent Clp protease ATP-binding subunit	2	2	2	2	2	2	2	2	2	2	2	2	2	2	2	2	2	2	2	2	2	2	2	2	2	2	2	2	2	1	2	2	2	1	2	2	2	2	2	2	2	2	2	2	2	2	2	2	2	2	2	2	2	2	2	2	2	2	2	2	2	2	2	2	2	2	2	2	2	2	2	2	2	2	2	2	1	2	2	2	1	2	2	2	2	2	2	2	2	2	2	2	2	2	26371.7	20870.6	23004.5	12887.9	22865.4	13339.2	20262.6	15541	9160.45	10792.2	17411.8	11580.8	14535.1	20840.1	13694.9	22149.8	11485.3	20951.7	18739.7	21832.4	10196.6	14921.4	15981.1	11897.9	14406.1	10906.9	14414	19776	15484.2	12920.3	20877.7	7789.94	8462.61	2867.93	19176.8	19026.3	13106.1	13335.7	13253.8	12671.1	12687.4	13333.2	10930.5	15317.2	16158.7	9858.9	11775
AT5G62190.1	DEAD box RNA helicase (PRH75)	7	6	7	6	7	6	6	7	6	4	5	6	6	6	6	6	6	6	6	6	6	5	7	5	5	6	5	6	5	6	5	7	6	6	7	6	5	6	5	7	5	6	7	5	6	4	4	7	6	7	6	7	6	6	7	6	4	5	6	6	6	6	6	6	6	6	6	6	5	7	5	5	6	5	6	5	6	5	7	6	6	7	6	5	6	5	7	5	6	7	5	6	4	4	69121.2	69447.9	36775.7	23848.9	46127.4	43647.6	49322.7	42925.8	24888.7	31668.1	33280.4	26862.3	44561.5	43667.7	51331.9	49605.8	40906.9	48969.4	49228.1	45182.6	19672.3	70880.2	79914.9	26329.1	16552.8	21335.7	38930.5	50613	21703.3	31872.1	26863	76744	43401.1	16162.3	41029.2	27539.9	48180	19992.5	47768.4	58139.3	29600	35622.3	23210.5	20316.3	30763.2	19403.8	15660.7
AT5G62200.1	Embryo-specific protein 3%2C (ATS3)	2	3	3	2	3	3	3	3	3	3	3	3	3	3	2	3	3	2	3	3	3	3	3	3	3	3	2	2	3	2	3	3	2	3	3	3	3	2	3	3	3	3	3	2	3	3	3	2	3	3	2	3	3	3	3	3	3	3	3	3	3	2	3	3	2	3	3	3	3	3	3	3	3	2	2	3	2	3	3	2	3	3	3	3	2	3	3	3	3	3	2	3	3	3	100190	78875.6	103945	93319	69585.4	81980.1	34316	102732	88790.9	85800.6	71267	39226.5	99010.8	103899	68295.1	85359.8	92375	74675.8	120325	75665	61521	123103	95168.3	110318	77141.8	97773.1	66849.2	75231.9	66988.7	74697.9	76430.3	70391.5	52293.6	121684	82423.3	74732.4	69623.6	76893.2	84678.8	51009.2	123411	98001.5	84194.5	45809.9	74950.2	56691.4	102439
AT5G62270.1;AT5G62270.2	ribosomal protein L20	1	2	1	2	2	2	2	1	2	2	1	2	1	1	2	1	2	1	1	1	2	2	1	2	2	1	2	1	2	1	1	2	2	2	1	1	1	1	2	1	1	2	1	1	2	2	1	1	2	1	2	2	2	2	1	2	2	1	2	1	1	2	1	2	1	1	1	2	2	1	2	2	1	2	1	2	1	1	2	2	2	1	1	1	1	2	1	1	2	1	1	2	2	1	6913.04	10832.3	7671.38	14680.8	12665.3	11950.9	9726.38	4303.35	8580	9757.63	8156.35	11763.8	8686.81	8866.42	10420.2	7913.06	7652.28	8554.87	9361.27	13295.4	9793.28	16816.7	15384	3873.94	9089.74	10189.7	8973.52	7160.73	7839.85	6824.44	12590.3	11124.2	8152.34	3858.03	8355.16	11333.9	12102.3	7477.62	6269.77	2180.69	7705.68	10276.2	10329.1	9938.91	12174	7462.9	14172.4
AT5G62350.1	Plant invertase/pectin methylesterase inhibitor superfamily protein	5	5	6	4	4	4	5	6	4	5	4	5	3	5	5	5	4	5	4	3	5	5	5	4	5	4	4	4	5	5	4	5	5	5	5	5	5	4	4	4	5	4	5	5	4	4	4	5	5	6	4	4	4	5	6	4	5	4	5	3	5	5	5	4	5	4	3	5	5	5	4	5	4	4	4	5	5	4	5	5	5	5	5	5	4	4	4	5	4	5	5	4	4	4	94614	100589	129985	55502.5	79665.8	87572.2	111370	116439	101869	98822.1	85874.4	114972	84432.7	76925.4	104174	62805.7	39600.1	83550.1	44006.2	102677	94826.5	35668.5	46930.2	50801.1	37639.6	40015.1	98058.1	69903.8	79225.9	34203.2	89190.8	31297.9	92045.1	64826.5	54401.3	104897	49736	70151.6	50154.4	90323.4	33161.2	38134.2	93527	85340.8	41074.9	69505.2	64029.7
AT5G62360.1	Plant invertase/pectin methylesterase inhibitor superfamily protein	Filtered	1	1	Filtered	Filtered	1	Filtered	Filtered	Filtered	1	Filtered	1	Filtered	Filtered	Filtered	1	Filtered	Filtered	1	Filtered	1	Filtered	1	1	1	Filtered	1	1	1	1	Filtered	1	1	Filtered	Filtered	1	1	Filtered	Filtered	1	Filtered	Filtered	1	1	Filtered	Filtered	Filtered	Filtered	0	1	Filtered	Filtered	1	Filtered	Filtered	Filtered	1	Filtered	1	Filtered	Filtered	Filtered	1	Filtered	Filtered	0	Filtered	1	Filtered	1	1	1	Filtered	1	1	0	1	Filtered	1	1	Filtered	Filtered	1	1	Filtered	Filtered	1	Filtered	Filtered	1	1	Filtered	Filtered	Filtered	Filtered	NaN	1185.02	Filtered	Filtered	5551.38	Filtered	Filtered	Filtered	1588.22	Filtered	1047.06	Filtered	Filtered	Filtered	7211.81	Filtered	Filtered	NaN	Filtered	8292.73	Filtered	17798	8982.53	1868.31	Filtered	4076.18	7859.04	NaN	6261.73	Filtered	8926.23	7871.91	Filtered	Filtered	10636.6	10656.4	Filtered	Filtered	1793.21	Filtered	Filtered	12848.7	9413.41	Filtered	Filtered	Filtered
AT5G62390.1	BCL-2-associated athanogene 7	8	7	8	6	8	8	8	8	8	8	8	8	8	8	8	7	7	6	6	6	8	6	6	6	8	8	8	7	8	8	7	8	8	8	8	8	8	7	8	8	8	8	8	6	8	8	8	8	7	8	6	8	8	8	8	8	8	8	8	8	8	8	7	7	6	6	6	8	6	6	6	8	8	8	7	8	8	7	8	8	8	8	8	8	7	8	8	8	8	8	6	8	8	8	183353	214675	210164	214294	224445	206196	232798	240294	217510	219327	211745	190437	196878	231454	214230	184834	168834	192432	205475	229169	210116	215190	184435	208272	193198	191815	198325	171635	197695	205900	219973	190657	179116	203009	216450	184378	180685	185591	194345	159016	233035	206772	199344	159431	199837	205310	229641
AT5G62440.1	EMB514 (DUF3223)	2	2	1	1	2	1	1	2	1	1	2	2	1	2	2	2	1	1	1	1	1	1	1	2	2	2	1	2	2	1	1	2	2	1	1	2	1	2	1	2	2	1	2	1	1	1	2	2	2	1	1	2	1	1	2	1	1	2	2	1	2	2	2	1	1	1	1	1	1	1	2	2	2	1	2	2	1	1	2	2	1	1	2	1	2	1	2	2	1	2	1	1	1	2	25231	46498	29552	28204.9	32010.2	28137.2	38808.4	29046.1	20066.7	24042.1	38822.3	38395.9	27079.4	23257.3	33443.4	25630.3	28742.5	20178.9	33063.2	32055.4	25131.1	8551.8	28669.3	16639.5	29816.3	26252.4	32377.8	30707.3	30388.8	18065	29285.3	38630.1	46627.6	28149.8	31082.3	14988.5	31003.4	24413.3	21123.1	23067.1	23570.5	13216.3	27801.9	26174.2	26714.1	18369.3	6111
AT5G62490.1	HVA22 homologue B	1	Filtered	Filtered	1	1	Filtered	Filtered	Filtered	Filtered	Filtered	Filtered	1	Filtered	1	Filtered	Filtered	Filtered	Filtered	Filtered	Filtered	Filtered	Filtered	Filtered	Filtered	1	Filtered	1	Filtered	Filtered	1	Filtered	Filtered	1	Filtered	1	Filtered	1	Filtered	Filtered	Filtered	1	1	Filtered	Filtered	1	1	Filtered	1	Filtered	Filtered	0	0	Filtered	Filtered	Filtered	Filtered	Filtered	Filtered	0	Filtered	1	Filtered	Filtered	Filtered	Filtered	Filtered	Filtered	Filtered	Filtered	Filtered	Filtered	1	Filtered	0	Filtered	Filtered	1	Filtered	Filtered	0	Filtered	1	Filtered	1	Filtered	Filtered	Filtered	0	1	Filtered	Filtered	1	1	Filtered	3436.48	Filtered	Filtered	NaN	NaN	Filtered	Filtered	Filtered	Filtered	Filtered	Filtered	NaN	Filtered	3925.91	Filtered	Filtered	Filtered	Filtered	Filtered	Filtered	Filtered	Filtered	Filtered	Filtered	0.731645	Filtered	NaN	Filtered	Filtered	332.581	Filtered	Filtered	NaN	Filtered	1189.67	Filtered	366.105	Filtered	Filtered	Filtered	NaN	3040.05	Filtered	Filtered	2929.64	0.789588	Filtered
AT5G62530.1	aldehyde dehydrogenase 12A1	20	17	20	16	18	18	18	20	17	18	13	17	13	22	18	17	19	13	18	11	18	20	14	15	19	20	14	16	17	21	13	20	20	19	19	19	17	17	19	17	17	18	16	14	18	17	17	20	17	20	16	18	18	18	20	17	18	13	17	13	22	18	17	19	13	18	11	18	20	14	15	19	20	14	16	17	21	13	20	20	19	19	19	17	17	19	17	17	18	16	14	18	17	17	535180	409153	384822	396838	391059	515489	411991	334466	349543	356856	252827	360342	102053	462752	326959	362618	543608	232513	497604	243346	335736	558950	311252	414750	552461	497954	234025	311328	362553	430298	312164	553105	363362	611311	359782	300778	324897	324532	318265	331366	501239	565817	307677	364066	614957	301161	422435
AT5G62575.1;AT5G62575.2	succinate dehydrogenase subunit	1	1	1	1	Filtered	Filtered	1	1	Filtered	Filtered	Filtered	1	1	1	Filtered	1	Filtered	1	1	1	Filtered	1	1	1	1	1	1	1	1	1	1	1	1	1	1	1	1	Filtered	Filtered	1	1	Filtered	1	1	1	Filtered	1	1	1	1	1	Filtered	Filtered	1	1	Filtered	Filtered	Filtered	1	1	1	Filtered	1	Filtered	1	1	1	Filtered	1	1	1	1	1	1	1	1	1	1	1	1	1	1	1	1	Filtered	Filtered	1	1	Filtered	1	1	1	Filtered	1	2203.64	3367.38	2585.96	2176.11	Filtered	Filtered	1252.88	4730.11	Filtered	Filtered	Filtered	2186.09	1424.5	1298.95	Filtered	3276	Filtered	20221.1	1412.74	947.571	Filtered	1620.03	12781.3	9282.91	2109.47	6997.95	1433.2	2494.86	592.669	12846	1764.31	6587.27	1158.33	1948.83	881.642	10598.2	1135.34	Filtered	Filtered	10412.4	1971.37	Filtered	5321.17	13096	2284.71	Filtered	676.101
AT5G62600.1	ARM repeat superfamily protein	5	5	4	5	4	4	4	5	5	4	5	3	4	6	5	5	6	6	5	4	2	4	5	4	5	6	5	5	4	4	4	6	6	3	5	4	5	4	5	3	6	5	5	4	5	4	5	5	5	4	5	4	4	4	5	5	4	5	3	4	6	5	5	6	6	5	4	2	4	5	4	5	6	5	5	4	4	4	6	6	3	5	4	5	4	5	3	6	5	5	4	5	4	5	17158.3	16344.8	21878.6	19840.1	31951.9	15181.1	17753.1	27488.5	12373.8	15186.3	23794.6	20661.2	17686.9	17966.5	21075.1	9422.65	24892.8	19199.4	28758.1	24023.3	18227.4	17730.2	29219	29470.6	23450.4	24309.3	21285.1	25322.5	18498.1	30152.3	32853.9	23392	19879.3	7463.77	22761.6	16390.1	27186.4	24250.4	17441.6	17223.1	28756.4	17347.6	12188.2	21860.2	12786.4	15139.1	21819.6
AT5G62630.1	hipl2 protein precursor	2	2	2	1	2	2	2	2	2	2	2	2	1	2	2	2	2	1	2	1	2	2	2	2	2	1	2	1	2	1	2	2	2	2	2	1	2	1	2	1	2	2	2	2	2	2	2	2	2	2	1	2	2	2	2	2	2	2	2	1	2	2	2	2	1	2	1	2	2	2	2	2	1	2	1	2	1	2	2	2	2	2	1	2	1	2	1	2	2	2	2	2	2	2	35981	25263.7	40479.9	25897.3	39895.8	23307.3	59460.1	58234.2	45744.6	49872.1	31113.7	39857.2	23344.4	30161.6	27644.6	17223.2	20254.5	10487.7	22066.1	30118.3	28384.1	20288.1	21466.1	27598.9	28726.4	24357.9	30631.5	16991.2	16684.9	10784.4	23902.7	12369.9	41057.2	14988	25385.1	17899	19529.8	18508.6	11976.5	21338.5	27243.6	24531.2	21835.4	14877.2	27555.5	14299.6	27154.8
AT5G62640.1;AT5G62640.2;AT5G62640.3	proline-rich family protein	1	1	1	1	1	1	1	1	1	1	1	1	1	1	1	1	1	1	1	1	1	1	1	1	1	1	1	1	1	1	1	1	1	1	1	1	1	1	1	1	1	1	1	1	1	1	1	1	1	1	1	1	1	1	1	1	1	1	1	1	1	1	1	1	1	1	1	1	1	1	1	1	1	1	1	1	1	1	1	1	1	1	1	1	1	1	1	1	1	1	1	1	1	1	19315.8	18799.2	20377.1	22576.6	21993.7	22868.3	23728.2	23445.7	21541.8	24311.2	61186.7	17152.8	24250.6	19378.5	22124.4	24310.7	17484.4	18462.1	23234.2	24234.9	20540.1	16994.6	20284.7	26606.4	17319.5	21505	25076.7	12989.8	16910	17239.4	42928.7	23191.9	14840.5	19860.9	15510.9	22164.3	26670.1	19798.4	22747	21418.2	37022.2	6986.24	22143.4	22797.6	20741.6	21441.9	27378.4
AT5G62670.1	H[+]-ATPase 11	10	10	10	11	10	10	10	11	10	9	10	10	11	11	11	10	11	8	9	10	10	11	9	10	10	11	11	10	11	11	11	11	11	11	10	10	8	10	10	9	10	10	10	9	10	11	10	10	10	10	11	10	10	10	11	10	9	10	10	11	11	11	10	11	8	9	10	10	11	9	10	10	11	11	10	11	11	11	11	11	11	10	10	8	10	10	9	10	10	10	9	10	11	10	119015	116302	78839.7	112298	86829.8	70567.6	73266.9	90622.2	94055.4	100427	112676	92112	140070	103196	113851	106484	121220	83880.4	90715.9	84716.7	105958	112475	98545.2	94790.4	141031	106974	90934.3	95216.5	135567	122587	112764	96186.5	90522.1	99477	119589	117801	93465.2	108167	120874	92311.1	139895	108286	129356	98860.5	95310.7	134339	73012.3
AT5G62690.1;AT5G62700.1	tubulin beta chain 2;tubulin beta chain 3	5	6	6	4	3	5	5	6	5	5	4	5	5	5	4	5	5	6	4	4	4	6	4	5	3	5	4	3	5	6	4	4	4	5	5	6	5	5	4	4	4	4	4	5	4	4	5	5	6	6	4	3	5	5	6	5	5	4	5	5	5	4	5	5	6	4	4	4	6	4	5	3	5	4	3	5	6	4	4	4	5	5	6	5	5	4	4	4	4	4	5	4	4	5	110875	172189	121374	95977.9	111190	112933	182354	120100	167193	141857	137814	153667	81856.5	91520.7	153538	162392	97705.2	133181	109958	75711.1	115942	98370.3	59535.4	138607	112017	64688.5	143171	96094.8	136333	83534.7	143260	114455	87082.5	89198.1	63149.9	118742	124139	108901	99722.5	91757.6	112607	124842	107292	87874.7	81534.6	96138.4	117361
AT5G62720.1;AT5G62720.2	Integral membrane HPP family protein	Filtered	1	1	Filtered	Filtered	Filtered	Filtered	1	Filtered	Filtered	Filtered	Filtered	Filtered	Filtered	Filtered	Filtered	Filtered	Filtered	Filtered	Filtered	Filtered	1	Filtered	Filtered	1	Filtered	Filtered	Filtered	Filtered	Filtered	Filtered	Filtered	Filtered	Filtered	Filtered	Filtered	Filtered	Filtered	Filtered	Filtered	Filtered	Filtered	Filtered	Filtered	Filtered	Filtered	Filtered	Filtered	1	1	Filtered	Filtered	Filtered	Filtered	1	Filtered	Filtered	Filtered	Filtered	Filtered	Filtered	Filtered	Filtered	Filtered	Filtered	Filtered	Filtered	Filtered	1	Filtered	Filtered	1	Filtered	Filtered	Filtered	Filtered	Filtered	Filtered	Filtered	Filtered	Filtered	Filtered	Filtered	Filtered	Filtered	Filtered	Filtered	Filtered	Filtered	Filtered	Filtered	Filtered	Filtered	Filtered	Filtered	6541.03	4419.6	Filtered	Filtered	Filtered	Filtered	1407.07	Filtered	Filtered	Filtered	Filtered	Filtered	Filtered	Filtered	Filtered	Filtered	Filtered	Filtered	Filtered	Filtered	6574.09	Filtered	Filtered	3735.58	Filtered	Filtered	Filtered	Filtered	Filtered	Filtered	Filtered	Filtered	Filtered	Filtered	Filtered	Filtered	Filtered	Filtered	Filtered	Filtered	Filtered	Filtered	Filtered	Filtered	Filtered	Filtered
AT5G62740.1	SPFH/Band 7/PHB domain-containing membrane-associated protein family	3	3	3	3	3	3	3	2	3	3	3	3	2	3	3	3	3	2	3	3	3	3	2	2	3	3	3	3	3	3	3	3	3	3	3	2	3	2	2	3	3	3	2	3	3	3	3	3	3	3	3	3	3	3	2	3	3	3	3	2	3	3	3	3	2	3	3	3	3	2	2	3	3	3	3	3	3	3	3	3	3	3	2	3	2	2	3	3	3	2	3	3	3	3	49145.3	57426.1	59291.5	59044.9	56225.8	67136.1	43189	55835.8	53865	53330.2	50353.9	62201.6	77475.3	46834.6	51243.2	58938.3	56431.7	42522.6	27005.8	48059.3	63575.3	72730.6	72327.2	48558.6	61534.4	45811.3	59251	37078	56405.9	57022	39971.1	65858.5	65723.5	111551	35705.5	44746	40091.4	68803.5	56342.5	39713.3	36471.1	52036.4	45225.4	60938.6	49943.5	47266.3	41733.9
AT5G62790.1	1-deoxy-D-xylulose 5-phosphate reductoisomerase	23	24	24	17	25	26	25	26	24	20	24	24	18	25	25	24	25	17	18	18	20	22	20	20	22	22	20	18	23	23	20	23	26	20	23	23	24	22	21	26	22	24	22	21	25	23	23	23	24	24	17	25	26	25	26	24	20	24	24	18	25	25	24	25	17	18	18	20	22	20	20	22	22	20	18	23	23	20	23	26	20	23	23	24	22	21	26	22	24	22	21	25	23	23	209562	239173	213079	116038	223635	206101	253876	218512	195435	196922	194305	232395	84167.5	194833	211781	245438	144865	140172	125129	136771	180146	142204	108727	124977	152634	139916	150700	163141	210086	162628	192198	154218	196825	143138	196346	226154	201224	172494	157087	228134	149302	203336	202924	280586	197795	165469	179239
AT5G62810.1	peroxin 14	7	7	8	8	8	8	8	7	7	8	8	8	8	8	8	7	7	8	8	7	8	8	8	8	8	7	8	8	8	8	7	8	7	8	8	8	8	8	8	8	7	8	8	8	8	8	8	7	7	8	8	8	8	8	7	7	8	8	8	8	8	8	7	7	8	8	7	8	8	8	8	8	7	8	8	8	8	7	8	7	8	8	8	8	8	8	8	7	8	8	8	8	8	8	13091.6	15110.8	12059.3	13975.1	15679.9	13971.7	15991.9	14459	13548.2	12756	12389.3	14616.8	9400.45	12659.5	14091.2	17637.1	9055.93	11480.9	15127.3	15000.3	13035.3	12185.2	10050.7	13876.9	14568.2	7062.37	16733.9	16318.9	16065.7	11357.5	16348.2	10218.7	13085.1	9793.28	12586.1	12296.3	13176.5	15734	12647.6	12181.6	10006.2	14084.6	11447.6	12624.3	11506.5	14336.8	12705.4
AT5G62840.1;AT5G62840.2	Phosphoglycerate mutase family protein	2	2	2	2	2	2	1	2	2	1	2	2	2	2	1	2	1	1	1	2	1	2	2	Filtered	2	2	2	2	1	2	2	2	1	2	2	1	1	1	2	2	2	2	1	2	2	1	2	2	2	2	2	0	2	0	2	2	1	2	2	2	2	1	2	1	1	1	2	1	2	2	Filtered	2	2	2	2	1	2	2	2	0	2	2	1	0	0	2	2	2	2	1	2	2	1	2	11235.9	3840.7	17068.2	8102.46	NaN	2.26812	NaN	15320.4	6301.64	3.25479	5436.27	2432.14	2912.06	5033.66	58.3614	344.659	55.5235	4711.63	402.844	4.70096	56.2838	1465.6	894.616	Filtered	0.432038	1706.43	0.484226	1078.4	50.8153	595.885	2340	399.56	NaN	493.124	2643.53	3270.71	NaN	NaN	577.256	3765.45	44400.5	242.967	2528.67	3109.23	226.718	53.5158	1660.47
AT5G62890.1;AT5G62890.2;AT5G62890.3	Xanthine/uracil permease family protein	3	4	4	3	3	3	3	3	4	3	3	4	3	3	3	4	4	3	3	3	3	3	3	3	3	3	3	3	3	3	3	4	3	3	3	3	3	3	3	3	3	4	3	2	3	3	3	3	4	4	3	3	3	3	3	4	3	3	4	3	3	3	4	4	3	3	3	3	3	3	3	3	3	3	3	3	3	3	4	3	3	3	3	3	3	3	3	3	4	3	2	3	3	3	54923.6	46735.6	58358.1	66104.1	68194.6	58252.3	61072.1	64480.1	54544.6	62236.9	59375.9	61036.2	67257.6	60465.5	59468	57710.6	49538.3	59077.2	62959.2	62425.2	54233.6	57560.3	66089.1	55655.6	54167.6	58873.5	60399.5	47474.1	57095.5	72888	57947.9	59794.8	60416.9	46524.2	60777.9	49832.3	74160	55051.6	53397.1	60281.8	62246.7	53834.3	46556.3	41469.2	47761.9	69943.2	62714.5
AT5G62900.1	basic-leucine zipper transcription factor K	1	1	1	1	1	1	1	1	1	1	1	1	1	1	1	1	1	Filtered	Filtered	Filtered	1	1	Filtered	1	1	1	Filtered	1	1	1	Filtered	1	Filtered	1	1	1	Filtered	Filtered	1	1	Filtered	Filtered	1	Filtered	1	1	Filtered	1	1	1	1	1	0	0	1	1	0	0	1	1	1	1	1	1	Filtered	Filtered	Filtered	1	1	Filtered	1	1	1	Filtered	1	1	1	Filtered	1	Filtered	1	1	1	Filtered	Filtered	0	1	Filtered	Filtered	1	Filtered	1	1	Filtered	587.955	3307.08	3633.03	2961	1.33988	NaN	NaN	7931.95	1650.77	NaN	NaN	2158.93	2141.67	4846.23	0.975222	3059.58	1.477	Filtered	Filtered	Filtered	2503.44	3171.89	Filtered	1082.97	4424.43	4430.79	Filtered	1723.03	92.8968	2448.12	Filtered	5224.08	Filtered	2.16165	3325.03	2891.51	Filtered	Filtered	NaN	618.976	Filtered	Filtered	4466.48	Filtered	894.103	3924.41	Filtered
AT5G62930.1;AT5G62930.2	SGNH hydrolase-type esterase superfamily protein	1	Filtered	1	1	1	1	Filtered	1	1	1	1	1	1	1	Filtered	1	1	1	1	Filtered	1	1	1	Filtered	Filtered	1	1	1	Filtered	1	1	1	1	1	1	1	1	1	1	1	1	1	1	1	Filtered	Filtered	1	1	Filtered	1	1	1	1	Filtered	1	1	1	1	1	1	1	Filtered	1	1	1	1	Filtered	1	1	1	Filtered	Filtered	1	1	1	Filtered	1	1	1	1	1	1	1	1	1	1	1	1	1	1	1	Filtered	Filtered	1	13525.5	Filtered	16006.9	1295.45	9797.6	4211	Filtered	16886.2	14322.6	1120.11	8502.55	5421.16	3583.54	9994.12	Filtered	14555.9	4207.8	10434.9	4101.49	Filtered	17496.2	5746.52	11627	Filtered	Filtered	16259.1	3392.6	4019.37	Filtered	6949.18	9678.58	18522.1	18775.6	7277.91	13113.9	9860.14	8684.43	6680.45	5947.89	5653.61	7548.74	9566.47	8533.67	28095	Filtered	Filtered	6605.06
AT5G63000.1	Mitochondrial import inner membrane translocase subunit Tim17/Tim22/Tim23 family protein	1	1	1	1	1	1	1	1	1	1	1	1	1	1	1	1	1	1	1	1	1	1	1	1	1	1	1	1	1	1	1	1	1	1	1	1	1	1	1	1	1	1	1	1	1	1	1	1	1	1	1	1	1	1	1	1	1	1	1	1	1	1	1	1	1	1	1	1	1	1	1	1	1	1	1	1	1	1	1	1	1	1	1	1	1	1	1	1	1	1	0	1	1	1	8527.68	11876.5	6222.27	14060.4	8530.18	7448.5	7502.96	11576.1	8044.06	8016.79	6355.43	5541.29	10876.4	9938.42	8502.33	7440.2	6857.24	8783.37	13986.8	9403.46	5794.74	7880.55	13999.5	8663.21	9075.06	10872.3	10360.7	7325.18	6435.67	14321	5561.48	4741.92	6053.41	6642.59	11097.1	9202.41	7856.5	8561.91	5700.25	9944.49	11134	6875.09	8916.06	NaN	11591	6322.68	7963.39
AT5G63030.1	Thioredoxin superfamily protein	1	1	1	Filtered	1	1	1	1	1	1	1	1	Filtered	1	1	1	1	1	Filtered	Filtered	1	1	1	Filtered	1	1	Filtered	Filtered	1	1	1	1	1	1	1	1	Filtered	Filtered	1	1	1	1	1	1	1	1	Filtered	1	1	1	Filtered	1	1	1	1	1	1	1	1	Filtered	1	1	1	1	1	Filtered	Filtered	1	1	1	Filtered	1	1	Filtered	Filtered	1	1	1	1	1	1	1	1	Filtered	Filtered	1	1	1	1	1	1	1	1	Filtered	3044.64	5279.15	5430.65	Filtered	11197.6	8605.03	7490.95	5565.59	6032.33	5693.09	2681.59	12677.4	Filtered	3802.14	7416.46	3763.64	5929.23	2779.76	Filtered	Filtered	13519.9	8206.63	887.613	Filtered	5880.01	9498.5	Filtered	Filtered	11261.4	6670.32	1897.78	20186	9604.12	28269.4	1774.18	1079.67	Filtered	Filtered	2695.73	4809.22	950.681	11094.7	4674.71	10315.9	12459.7	9094.76	Filtered
AT5G63060.1;AT5G63060.2	Sec14p-like phosphatidylinositol transfer family protein	2	2	2	1	2	2	2	2	2	2	2	2	1	2	2	2	2	2	2	2	2	2	2	2	2	2	2	2	2	2	2	2	2	2	2	1	1	2	2	2	2	2	2	2	2	2	2	2	2	2	1	2	2	2	2	2	2	2	2	1	2	2	2	2	2	2	2	2	2	2	2	2	2	2	2	2	2	2	2	2	2	2	1	1	2	2	2	2	2	2	2	2	2	2	11336.4	21980.3	17472.1	7063.92	16148.7	22205.5	20388.4	55224.2	9409.53	17297.8	12686.4	15795.9	24286.2	13875.9	17432.5	24991.4	9798.04	34786.3	5503.6	9730.06	9278.35	12459.9	19586.1	6614.74	14993.9	30700	4988.71	4809.35	16999.7	9787.27	5893.97	5310.47	8789.52	4678.75	20850.5	47682.8	19143.5	6454.38	8446.5	25283.5	6106.98	8122.09	19193	18819.6	11520.3	6304.15	6473.62
AT5G63100.1	S-adenosyl-L-methionine-dependent methyltransferases superfamily protein	1	1	1	1	1	1	1	1	1	1	1	1	1	1	1	1	1	1	1	1	1	1	1	1	1	1	1	1	1	1	1	1	1	1	1	1	1	1	1	1	1	1	1	1	1	1	1	1	1	1	1	1	1	1	1	1	1	1	1	1	1	1	1	1	1	1	1	1	1	1	1	1	1	1	1	1	1	1	1	1	1	1	1	1	1	1	1	1	1	1	1	1	1	1	15769.5	12521.4	17797.9	14509.5	20553.1	15260.5	13453.9	16365.3	18490	11935.2	2927.39	14476.4	13110.2	17123	12436.9	15841.1	11903.9	12827.9	8461.35	16867.2	16237.1	14755.5	18992.3	4816.07	14691.9	17730.7	14944.2	9896.97	14197.6	18217.1	3780.3	15847.1	18640.6	18352.3	22951.2	14371.8	4625.01	6587.05	21713.5	2297.48	2698.99	11864.6	19946	19055.4	14079.2	20446.3	2948.91
AT5G63110.1	histone deacetylase 6	1	1	1	1	1	1	1	1	1	1	1	1	1	1	1	1	1	1	1	1	1	1	1	1	1	1	1	1	1	1	1	1	1	1	1	1	1	1	1	1	1	1	1	1	1	1	1	1	1	1	1	1	1	1	1	1	1	1	1	1	1	1	1	1	1	1	1	1	1	1	1	1	1	1	1	1	1	1	1	1	1	1	1	1	1	1	1	1	1	1	1	1	1	1	24971	17379.1	14434.7	20065.8	15252.6	13658.6	17188.3	28268.8	12838.4	21278.9	18507.8	14325.5	26924.2	19261.4	17026.4	15363.3	17174.2	26622.8	13218.2	20311.1	13227.4	16833.1	20139.2	14313	11833.6	19044.6	12040.2	15200.2	16933.4	13940.3	18656	14002.7	14697.6	15125.8	26596.7	21516.7	11809.6	13260.1	10511.4	27573.5	16313	14215.8	16921.4	17347	13534	15187.2	17120
AT5G63120.2	P-loop containing nucleoside triphosphate hydrolases superfamily protein	4	5	5	5	4	5	5	5	4	5	3	5	5	5	3	4	5	5	4	5	3	5	4	4	5	5	5	4	4	5	5	5	5	5	4	4	3	4	5	5	4	4	5	4	4	4	4	4	5	5	5	4	5	5	5	4	5	3	5	5	5	3	4	5	5	4	5	3	5	4	4	5	5	5	4	4	5	5	5	5	5	4	4	3	4	5	5	4	4	5	4	4	4	4	25710.4	20032.9	20825.9	27279.4	18216.9	18415.9	12030.5	21736.5	16661.6	18045	16673.9	14642.4	24930	18348.6	11179.2	30269.2	20759.9	11805	37552.8	22186.9	22904.9	31987.6	44725.2	23861.8	18791.3	29569.4	17763.6	15610.8	16389.3	30966.9	10044.8	23478.9	14191.6	16506.6	26774.7	20226.4	1045.46	14533	14692	19202.6	27420.3	20584.6	16184.8	21427.5	10649	11653.1	15644.3
AT5G63140.1	purple acid phosphatase 29	1	2	2	2	2	2	2	1	2	2	2	2	1	2	2	2	2	2	2	2	2	2	2	1	2	1	2	2	2	2	2	1	2	2	1	2	2	2	2	2	2	2	2	2	2	2	2	1	2	2	2	2	2	2	1	2	2	2	2	1	2	2	2	2	2	2	2	2	2	2	1	2	1	2	2	2	2	2	1	2	2	1	2	2	2	2	2	2	2	2	2	2	2	2	18516.8	46760	43669.6	15268.5	27943.3	32862.9	13224.8	33520.6	31758.7	28530.6	36850.2	33987.6	38547.1	34264.6	34747.9	43894.4	10337.1	48212.4	16143.7	25712	43583.6	33031.5	17599.6	26417.9	13148.3	15735	42830.7	34583.4	34236.3	35158.2	39533.7	15081.9	29713.3	30355.2	29667.4	30600.3	25856.1	38932.1	40099.1	27952	14682.1	26807.4	37456	29670.1	31311.9	29091	36667.2
AT5G63160.1;AT5G63160.2;AT5G63160.3	BTB and TAZ domain protein 1	Filtered	Filtered	Filtered	1	Filtered	Filtered	Filtered	Filtered	Filtered	Filtered	1	1	1	Filtered	Filtered	Filtered	Filtered	1	Filtered	1	Filtered	Filtered	Filtered	1	1	1	1	Filtered	Filtered	1	1	Filtered	1	Filtered	Filtered	Filtered	1	1	Filtered	Filtered	1	Filtered	1	Filtered	Filtered	1	1	Filtered	Filtered	Filtered	1	Filtered	Filtered	Filtered	Filtered	Filtered	Filtered	1	1	1	Filtered	Filtered	Filtered	Filtered	1	Filtered	1	Filtered	Filtered	Filtered	1	1	1	1	Filtered	Filtered	1	1	Filtered	1	Filtered	Filtered	Filtered	1	1	Filtered	Filtered	1	Filtered	1	Filtered	Filtered	1	1	Filtered	Filtered	Filtered	3833.65	Filtered	Filtered	Filtered	Filtered	Filtered	Filtered	962.564	765.776	1503.42	Filtered	Filtered	Filtered	Filtered	1.40315	Filtered	781.907	Filtered	Filtered	Filtered	2885.46	1763.14	2221.27	1188.74	Filtered	Filtered	2091.07	834.83	Filtered	626.072	Filtered	Filtered	Filtered	754.799	935.409	Filtered	Filtered	2374.44	Filtered	520.045	Filtered	Filtered	1421.82	587.953
AT5G63180.1	Pectin lyase-like superfamily protein	1	1	1	1	1	1	1	1	1	1	1	1	1	1	1	1	1	1	1	Filtered	1	1	1	1	1	1	1	1	1	1	1	1	1	1	1	1	1	1	1	1	1	1	1	1	1	1	1	1	1	1	1	1	1	1	1	1	1	1	1	1	1	1	1	1	1	1	Filtered	1	1	1	1	1	1	1	1	1	1	1	1	1	1	1	1	1	1	1	1	1	1	1	1	1	1	1	10461	6805.82	9211.71	7002.37	14240.6	6456.62	13214.4	12954.7	8803.11	14796.5	15592.3	12241.2	13765.2	8878.75	11170.2	4530.82	2303.41	12012	6407.74	Filtered	13264.5	5473.26	2652.68	15053.4	6151.13	9922.86	10171.3	16018.8	13251.5	5702.91	16038.3	5951.59	6182.98	5200.34	8830	22968.5	11979.6	10480.3	8282.63	12973.3	8728.99	7511.63	14101.8	8223.51	5453.42	16834.9	10426.8
AT5G63190.1;AT5G63190.2	MA3 domain-containing protein	11	12	11	11	13	12	11	11	9	13	13	12	12	12	11	11	13	11	11	11	13	13	9	12	13	10	11	10	12	10	12	13	13	13	11	11	11	11	12	11	11	12	9	9	13	11	11	11	12	11	11	13	12	11	11	9	13	13	12	12	12	11	11	13	11	11	11	13	13	9	12	13	10	11	10	12	10	12	13	13	13	11	11	11	11	12	11	11	12	9	9	13	11	11	282853	214204	270254	331466	246055	264254	272004	256542	272972	252675	220501	237048	251128	280258	255396	174638	261583	202162	300138	245210	257542	316902	273106	278853	309075	331418	236482	210519	261890	279865	245641	303960	222767	279996	241570	226156	187298	243168	230356	181141	313020	241784	245713	199147	237845	241419	229386
AT5G63220.1;AT5G63220.2;AT5G63220.3	golgi-to-ER traffic-like protein	2	2	2	2	2	3	2	3	2	2	2	2	3	2	1	2	2	2	1	2	2	2	3	Filtered	2	3	2	1	2	2	3	2	2	2	3	3	2	2	3	3	2	2	2	2	2	2	1	2	2	2	2	2	3	2	3	2	2	2	2	3	2	1	2	2	2	1	2	2	2	3	Filtered	2	3	2	1	2	2	3	2	2	2	3	3	2	2	3	3	2	2	2	2	2	2	1	34004.6	11973.8	38116.7	20609.5	49475.3	42235.7	39061.8	32657.5	48621.3	49415.6	49666	56682.3	9237.09	29364.2	30788	31896.3	59475.6	47496	13189.2	33497.5	52028.5	53478.5	44531.5	Filtered	33301.2	36802.3	17176.4	6406.89	61565	48585.6	43764.4	18244.9	39752.6	42721.9	23321.8	25072.3	17664.2	19788	439.911	28126	41119.1	16582.2	31210.4	38866.7	31792.8	25612.5	26825.2
AT5G63260.1;AT5G63260.2	Zinc finger C-x8-C-x5-C-x3-H type family protein	2	2	2	2	2	2	2	2	2	2	2	2	2	2	2	2	2	1	2	2	2	2	2	2	2	1	2	2	2	1	2	2	2	2	2	2	2	2	2	2	2	2	2	2	2	2	2	2	2	2	2	2	2	2	2	2	2	2	2	2	2	2	2	2	1	2	2	2	2	2	2	2	1	2	2	2	1	2	2	2	2	2	2	2	2	2	2	2	2	2	2	2	2	2	13237.4	16905.9	6672.43	14877.1	16116.7	9943.67	12498	9905.6	8822.64	14919.1	11729.5	11057.9	6378.32	10336.1	9663.74	11800.9	7235.56	11953.2	12172.7	13253.9	10346.5	12184.1	11492.2	9524.71	9834	4711.64	7843.41	9207.52	11587.6	7461.97	11080.1	9154.39	4371.58	3424.13	4931.13	5777.11	10256.2	5677.31	8429.94	8752.07	5430.84	10032.6	5123.39	6704.26	6642.7	7243.03	8941.74
AT5G63310.1	nucleoside diphosphate kinase 2	4	5	4	4	5	5	5	4	6	6	4	5	4	4	5	5	5	5	4	4	4	5	4	4	6	4	4	4	4	4	4	5	5	6	4	4	4	4	5	4	4	6	4	4	4	4	5	4	5	4	4	5	5	5	4	6	6	4	5	4	4	5	5	5	5	4	4	4	5	4	4	6	4	4	4	4	4	4	5	5	6	4	4	4	4	5	4	4	6	4	4	4	4	5	374185	393215	440603	137692	474339	467934	510825	332366	444165	413455	454080	574921	173666	363860	393059	306508	432082	276706	121967	131031	480960	265910	292805	129022	398041	395521	97642.5	139903	413007	353169	297858	407841	399720	519974	328943	359370	205888	165366	362044	364031	375814	294934	361039	393690	339257	427430	117133
AT5G63380.1	AMP-dependent synthetase and ligase family protein	2	2	2	2	2	2	2	2	2	2	2	2	1	2	1	2	2	1	2	2	1	2	2	2	2	2	1	2	2	2	2	2	2	2	2	2	2	2	2	1	2	2	2	2	2	2	2	2	2	2	2	2	2	2	2	2	2	2	2	1	2	1	2	2	1	2	2	1	2	2	2	2	2	1	2	2	2	2	2	2	2	2	2	2	2	2	1	2	2	2	2	2	2	2	49758.2	58667.6	66073.5	62756.3	53397.7	48701.5	49058.5	45673.6	41217.1	35218.4	52295.3	39070.1	42583.1	42824.3	33390.4	43337.6	63992.5	27749.6	58891.6	45564.5	36679.3	62880	37525.9	50875.3	54086.1	82711.9	36412.7	36362.7	31667.3	57088.1	32528.6	54659.5	50329.5	56000.6	41022.5	45855.7	36830.3	41135.8	35654.9	61969	52275.3	35902.9	45579.6	67282.3	36305.9	38439.2	36326.3
AT5G63400.1	adenylate kinase 1	14	14	15	13	14	16	15	14	13	16	12	15	9	14	15	15	15	11	15	13	13	16	12	11	15	11	12	14	15	15	13	15	14	14	14	14	13	13	14	14	15	16	13	13	14	14	14	14	14	15	13	14	16	15	14	13	16	12	15	9	14	15	15	15	11	15	13	13	16	12	11	15	11	12	14	15	15	13	15	14	14	14	14	13	13	14	14	15	16	13	13	14	14	14	185610	199186	219894	123693	168151	207439	187499	179163	186708	191929	123115	178864	57817.2	171935	184895	157264	201316	199226	144915	115821	191546	156933	158285	170140	201694	150909	107727	152552	166919	226265	109822	184858	178701	218190	137308	126342	122103	152905	160508	153563	121264	181953	129026	217911	189791	144984	160959
AT5G63410.1	Leucine-rich repeat protein kinase family protein	1	2	2	2	1	2	1	2	2	2	2	2	2	2	2	1	2	1	1	2	2	1	1	2	2	2	2	2	2	2	1	2	2	2	2	2	2	2	2	2	2	2	2	1	2	2	2	1	2	2	2	1	2	1	2	2	2	2	2	2	2	2	1	2	1	1	2	2	1	1	2	2	2	2	2	2	2	1	2	2	2	2	2	2	2	2	2	2	2	2	1	2	2	2	6832.55	8906.58	11938.4	10795.5	6482.17	22420.9	6123.73	26313.4	31442	8250.55	12585.7	9581.4	23705.9	10093	25015.4	8416.98	3043.17	11902.6	9164.35	11499.6	17101.2	8219.36	11804.9	10721	8603.22	16224.3	23623.6	16650.4	8502.03	9719.89	15650.5	3334.31	7290.85	20035.3	14821.7	15988.5	10205.9	19701.4	5466.28	17461.8	6467.93	11476.8	20266.7	10400.7	4291.32	11971	5558.97
AT5G63420.1	RNA-metabolising metallo-beta-lactamase family protein	21	22	20	21	22	22	22	20	19	21	22	23	21	22	22	20	20	20	22	17	20	23	20	20	21	21	19	19	18	20	21	20	23	22	23	17	20	22	18	19	23	20	22	21	21	22	20	21	22	20	21	22	22	22	20	19	21	22	23	21	22	22	20	20	20	22	17	20	23	20	20	21	21	19	19	18	20	21	20	23	22	23	17	20	22	18	19	23	20	22	21	21	22	20	293616	231097	314646	362578	293435	289929	326830	317344	289846	313977	278071	234253	314065	332775	254636	240198	256130	291525	290714	366045	262125	311436	304532	402987	287471	272459	280371	302912	224959	324528	288405	253958	228300	289305	320350	260228	269183	286425	272742	233694	314513	310620	279949	241133	279982	271993	313407
AT5G63440.2;AT5G63440.3	hypothetical protein (DUF167)	2	2	2	2	2	2	2	2	2	2	2	2	2	2	2	2	2	2	2	2	2	2	2	2	2	2	2	2	2	2	2	2	2	2	2	2	2	2	2	2	2	2	2	2	2	2	2	2	2	2	2	2	2	2	2	2	2	2	2	2	2	2	2	2	2	2	2	2	2	2	2	2	2	2	2	2	2	2	2	2	2	2	2	2	2	2	2	2	2	2	2	2	2	2	63584.9	64043.7	14053.6	66778.9	73507.6	62841.3	63925.6	73644.2	52904.1	58275.8	27871.6	49175.8	41652.9	48714.8	39694.3	59828.1	59475.1	83882.7	43740.9	61908	55527.4	94468.1	73616.8	21519.6	67741.6	32006.1	54149.3	25694.7	43470.6	40638.6	16448.2	59600.2	42122	49948.8	41772.3	52116	19249.4	28731.7	34763.7	47198.9	27315.2	43811.3	45989.6	53233.7	34386.5	17909.4	14991.1
AT5G63490.1;AT5G63490.2	CBS / octicosapeptide/Phox/Bemp1 (PB1) domains-containing protein	2	2	2	2	1	1	1	2	1	1	1	1	2	1	1	1	2	2	2	1	1	2	2	1	2	2	1	1	1	2	2	2	1	2	1	1	1	2	1	Filtered	2	1	1	Filtered	2	1	2	2	2	2	2	1	1	1	2	1	1	1	1	2	1	1	1	2	2	2	1	1	2	2	1	2	2	1	1	1	2	2	2	1	2	1	1	1	2	1	Filtered	2	1	1	Filtered	2	1	2	33427.1	2445.31	2732.5	6680.5	21398.4	22038.4	12484.4	35577.6	63349	21349.4	38559.4	17285.1	109353	26144	20094.1	19891.3	68290.4	49654.5	78661.1	37853.9	19921	116511	96809.3	28420.4	55743.8	126734	20360.4	8660.06	26770.6	89189	18854.1	39492.3	30952.7	50940.3	178051	52975.5	23606.8	31732.5	24741.8	Filtered	59319.6	21082.6	195704	Filtered	30961.7	82305.2	40618.1
AT5G63510.1;AT5G63510.2	gamma carbonic anhydrase like 1	2	2	1	2	2	2	2	2	2	2	2	1	1	2	1	2	1	1	2	1	1	2	1	1	2	2	1	1	2	2	1	1	1	1	1	2	2	2	2	1	2	1	1	2	2	1	1	2	2	1	2	2	2	2	2	2	2	2	1	1	2	1	2	1	1	2	1	1	2	1	1	2	2	1	1	2	2	1	1	1	1	1	2	2	2	2	1	2	1	1	2	2	1	1	5572.97	13827.2	4791.53	12237.1	6779.77	7022.79	4257.36	9719.87	4248.46	8683.74	1428.33	4455.62	4792.08	5190.59	5656.33	10335.4	1816.73	3741.79	8606.31	10235.8	2939.49	12937.5	10166.8	3125.69	10045.4	6027	3574.27	2620.22	4674.62	5085.25	8955.99	3294.16	3932.67	1138.4	6275.23	5695.88	1497.85	422.09	3332.88	10029.9	3834.28	1388.86	3915.28	5424.17	4859.6	2144.43	1372.1
AT5G63550.1;AT5G63550.2	DEK domain-containing chromatin associated protein	4	4	4	3	4	4	4	4	4	4	2	4	4	4	3	3	4	2	3	3	4	4	3	2	4	4	3	3	3	2	3	4	4	4	4	4	3	3	4	1	3	4	3	2	4	3	3	4	4	4	3	4	4	4	4	4	4	2	4	4	4	3	3	4	2	3	3	4	4	3	2	4	4	3	3	3	2	3	4	4	4	4	4	3	3	4	1	3	4	3	2	4	3	3	20776.8	17233.4	19928.8	17150.9	23608.4	22072.5	34836.9	11183	24722	22122.9	18691.2	17873.1	9931.57	20665.1	16209.4	12412.1	16478.4	18928.5	15390.9	16901.3	20021.6	11250	15952.4	14628.8	14668.1	8432.89	19298.2	13294.3	20003.7	13235.8	11344.4	24377.4	13184.5	25619.2	16971.6	15928.5	9271.53	17134.8	15679.9	14996.6	12507.9	27474.3	19246.4	10406	12756.9	16237	14892.3
AT5G63560.1	HXXXD-type acyl-transferase family protein	12	8	10	10	7	11	10	10	7	8	10	9	9	13	8	9	9	7	10	11	8	10	8	8	9	10	10	8	11	8	11	7	9	9	12	9	9	10	8	8	10	13	9	7	11	7	12	12	8	10	10	7	11	10	10	7	8	10	9	9	13	8	9	9	7	10	11	8	10	8	8	9	10	10	8	11	8	11	7	9	9	12	9	9	10	8	8	10	13	9	7	11	7	12	449835	160226	92111.4	148646	120255	135232	133246	120945	94771	99250.3	125863	101316	113042	262652	112678	136006	103997	156384	152638	119248	87004.8	109724	146959	66209.6	106242	92259.7	165070	104934	103475	83461.3	102569	85805.9	112869	76080.1	336499	143448	79408.1	111754	95672.3	116820	99394.2	293543	95848.3	138461	324820	85374.7	114144
AT5G63570.1	glutamate-1-semialdehyde-2%2C1-aminomutase	7	8	8	6	7	7	8	9	7	8	8	8	7	7	7	8	5	8	7	7	8	8	7	8	8	8	7	6	6	7	8	7	7	6	7	7	6	7	7	9	8	8	7	7	7	8	8	7	8	8	6	7	7	8	9	7	8	8	8	7	7	7	8	5	8	7	7	8	8	7	8	8	8	7	6	6	7	8	7	7	6	7	7	6	7	7	9	8	8	7	7	7	8	8	77590.7	79102.9	74450.8	76682.9	69561.4	67873.7	76274.9	82185.2	72806.6	67571	75210.7	62585.5	60620.7	71328.5	68840	79444.4	47669.2	69211.4	71167.4	64675.4	63694.8	74334.9	72846.1	60786.6	53027.7	64248.4	79196.9	86891.4	69741.5	74955.5	81733.1	59407.7	63967	66011	67042.8	102777	74727.6	77652.8	64836.2	81890.6	65415.5	63850.4	94178.3	83400.3	59859.1	75868.9	71969.5
AT5G63600.1;AT5G63600.2	flavonol synthase 5	1	1	1	1	1	1	1	1	1	1	1	1	Filtered	1	1	1	1	1	1	1	1	1	1	1	1	1	1	1	1	1	1	1	1	1	Filtered	1	1	1	1	1	1	1	1	1	1	1	1	1	1	1	1	1	1	1	1	1	1	1	1	Filtered	1	1	1	1	1	1	1	1	1	1	1	1	1	1	1	1	1	1	1	1	1	Filtered	1	1	1	1	1	1	1	1	1	1	1	1	9127.11	23972.5	19919.4	67537.1	61850.8	34232.8	43923.2	48304.3	41832.7	35035.7	31526.9	38216.5	Filtered	12536.3	22832.6	25034.2	60194.9	18740.8	70721.6	29684.4	27825.7	71183.2	24031.4	54239.1	78346.9	64151.3	22806.4	11892.2	31828.3	64398	53055.4	66629.7	22800.3	65303.3	Filtered	18612.3	13180.2	29151.5	36627.1	25044.4	58356.8	15566.6	34038.9	28002.4	10080.2	32282.2	51955.2
AT5G63620.1;AT5G63620.2	GroES-like zinc-binding alcohol dehydrogenase family protein	9	9	8	8	10	9	8	6	9	10	9	8	7	9	8	8	9	7	8	7	10	9	8	8	8	9	8	7	9	7	8	10	9	9	7	7	7	8	9	6	8	10	7	6	9	8	8	9	9	8	8	10	9	8	6	9	10	9	8	7	9	8	8	9	7	8	7	10	9	8	8	8	9	8	7	9	7	8	10	9	9	7	7	7	8	9	6	8	10	7	6	9	8	8	89831.2	66070.7	71572	89081.8	80055.4	87409	78562.2	88336.7	88387.9	93465.1	72980.8	75546.2	90182.6	113324	78293.2	61972.7	87916.1	91960.5	73481.4	79629.4	90434.4	113575	123693	96751.5	84752.8	106750	75431.2	98609.5	78218.8	125182	75760	112616	72180.7	110896	91337.7	79516.6	73504.1	94822.2	77109.7	53529.6	114341	93676.7	104540	59994.2	77491	99345	89000.7
AT5G63640.1;AT5G63640.2	ENTH/VHS/GAT family protein	4	4	3	3	3	3	3	3	2	3	3	3	3	4	3	4	4	3	3	2	3	3	4	3	4	3	3	3	3	2	3	3	3	3	4	2	3	2	3	2	3	3	3	3	3	3	3	4	4	3	3	3	3	3	3	2	3	3	3	3	4	3	4	4	3	3	2	3	3	4	3	4	3	3	3	3	2	3	3	3	3	4	2	3	2	3	2	3	3	3	3	3	3	3	12281.6	9917.33	11671.3	14112.5	9091.59	9258	8924.01	11818.8	13572.3	11461.5	10985.1	8158.04	10061.4	10251.2	10566.5	10511.7	9876.07	7734.59	13910.7	13283.7	11188.6	10623	12434.7	12600.9	12800.8	14260.2	10546.4	13164.6	8959.22	5135.86	10413.7	8399.91	6930.17	11463.5	6767.65	6409.41	11415.7	13091.2	5061.07	2354.79	11879.8	10207.9	8464.02	6350.16	10711	8787.68	12095.2
AT5G63680.1;AT5G63680.2;AT5G63680.3	Pyruvate kinase family protein	9	11	12	7	10	12	10	11	11	12	9	10	10	10	10	11	11	8	9	8	10	10	9	10	11	10	10	7	12	10	9	12	12	12	10	10	8	9	11	10	11	11	9	9	11	10	9	9	11	12	7	10	12	10	11	11	12	9	10	10	10	10	11	11	8	9	8	10	10	9	10	11	10	10	7	12	10	9	12	12	12	10	10	8	9	11	10	11	11	9	9	11	10	9	154294	156522	178005	148882	174456	147351	157623	154138	171057	141063	145501	147692	163768	142184	146479	135387	193008	135731	192618	152624	139807	101729	197208	151442	173154	184153	163451	113957	153977	171135	124348	161978	154395	157398	165016	153498	115501	119904	141214	177663	129086	128277	145851	158040	144470	119142	130446
AT5G63800.1	Glycosyl hydrolase family 35 protein	8	8	8	8	8	8	8	8	8	8	8	8	8	8	8	8	8	7	8	7	8	8	8	8	8	8	7	8	8	7	8	8	8	8	8	7	8	8	7	7	8	8	8	7	8	8	8	8	8	8	8	8	8	8	8	8	8	8	8	8	8	8	8	8	7	8	7	8	8	8	8	8	8	7	8	8	7	8	8	8	8	8	7	8	8	7	7	8	8	8	7	8	8	8	161325	99823.1	143569	138947	111036	117827	110511	134575	125406	144511	127016	150288	106077	124273	156025	120679	172455	116235	164955	110185	131958	137923	127842	150361	176733	173901	132929	95944.9	100683	94136.4	122051	125047	149966	108144	136263	88526.3	132744	99376.4	107256	101723	118379	131568	111893	96511.5	167128	114084	113116
AT5G63810.1	beta-galactosidase 10	18	15	17	16	18	18	16	16	18	18	15	17	16	18	18	17	17	13	15	12	17	18	13	16	16	15	16	13	17	14	14	18	18	18	15	15	13	13	18	13	16	18	16	15	18	17	14	18	15	17	16	18	18	16	16	18	18	15	17	16	18	18	17	17	13	15	12	17	18	13	16	16	15	16	13	17	14	14	18	18	18	15	15	13	13	18	13	16	18	16	15	18	17	14	78906.8	52666.6	89280.1	109902	76695.8	91385.5	73358.5	90209.8	112639	134433	80258	97983.9	72407.6	89542.6	113091	74439.1	82125.8	88259.5	73998.6	78571.5	103561	116756	75014.1	102778	104875	89628.7	73459.4	64765.2	76206.7	109228	86087.5	75114.6	60942.9	131377	78895.2	88140.8	45877.5	53779.5	76661.1	45388.4	108428	105242	91326.2	83008.5	74473.8	102788	84218.2
AT5G63840.1;AT5G63840.2	Glycosyl hydrolases family 31 protein	10	9	9	9	8	10	10	7	9	8	7	8	8	8	8	9	10	9	9	7	7	8	9	9	10	10	8	6	8	9	7	9	7	10	10	9	8	9	7	8	8	8	8	7	8	8	7	10	9	9	9	8	10	10	7	9	8	7	8	8	8	8	9	10	9	9	7	7	8	9	9	10	10	8	6	8	9	7	9	7	10	10	9	8	9	7	8	8	8	8	7	8	8	7	90291.5	63516.7	54167.6	89783.4	67705.4	59819.4	65924.4	75097.5	58268.2	61734	72690.2	59900.8	67044.8	79456.6	60114.5	56948.8	68581.7	51622.5	79224.4	68717	58345.9	76270.4	80946.4	61424	73370.7	77883.7	69189.7	54004.7	59823.1	92406.5	68608.8	71358.5	60414.1	64200.8	76846	75330.3	56753.7	43148.3	49921.7	75023.4	59527	64434.6	62798.8	74534.3	76751.5	52316.7	49515.5
AT5G63860.1	Regulator of chromosome condensation (RCC1) family protein	12	10	12	10	10	10	10	12	10	10	10	10	12	12	10	10	10	12	10	10	10	11	13	10	10	12	10	10	10	13	10	10	10	10	12	13	10	10	10	12	10	10	13	12	10	10	10	12	10	12	10	10	10	10	12	10	10	10	10	12	12	10	10	10	12	10	10	10	11	13	10	10	12	10	10	10	13	10	10	10	10	12	13	10	10	10	12	10	10	13	12	10	10	10	102778	79587.3	98540	81554.7	89418	80715.7	90220.6	97593.1	92960.7	95893.5	97203.5	83936.6	64012.9	91304.5	85257	83931.3	69694.6	74785.8	87001.8	77124.5	91654.4	82621.3	62049.9	78668.5	75541.3	70833.5	91665.5	83486.7	75236.4	67387.8	101570	73310.6	81089.2	63177.1	90569.7	69573.2	79677.1	86487.8	68474.6	68099.1	71301.4	87044.2	75950.8	65703.3	92565.3	75905.1	88401.8
AT5G63880.1;AT5G63880.2	SNF7 family protein	2	3	3	2	3	2	3	3	3	3	2	3	2	2	3	3	3	2	2	2	3	2	3	2	3	2	2	2	3	3	1	3	3	3	1	3	2	2	3	2	2	3	1	2	3	3	3	2	3	3	2	3	2	3	3	3	3	2	3	2	2	3	3	3	2	2	2	3	2	3	2	3	2	2	2	3	3	1	3	3	3	1	3	2	2	3	2	2	3	1	2	3	3	3	13157.6	14493.3	10529.5	15115	7679.09	7621.78	4430.23	7802.28	10008.2	9138.46	14453.5	5559.16	7126.51	12497.9	8308.24	12899.5	11412.8	9136.99	13945.6	8125.44	9329.98	20305.9	8199.53	15874.3	13502.3	9728.85	6359.24	15837.3	5899.35	6421.34	14335.2	10371.8	7629.78	14924.7	11545.9	3682.05	9488.42	10366.8	6906.93	5674.65	14209.6	8891.98	13856.2	4506.18	7813.84	5449.9	9231.51
AT5G63890.1;AT5G63890.2	histidinol dehydrogenase	9	11	10	7	10	9	9	9	9	12	8	10	6	9	11	11	11	9	7	7	11	12	9	7	11	9	7	9	10	10	8	11	11	13	9	10	9	8	12	9	7	10	9	9	10	10	8	9	11	10	7	10	9	9	9	9	12	8	10	6	9	11	11	11	9	7	7	11	12	9	7	11	9	7	9	10	10	8	11	11	13	9	10	9	8	12	9	7	10	9	9	10	10	8	148314	174086	166205	181049	139736	161905	153933	157920	155240	149637	159440	165036	158142	155706	161004	157945	167007	163531	172359	160638	157851	215564	170714	182619	173934	149822	172228	172292	155084	154584	168420	152176	148237	168716	153853	145966	162031	162984	170491	130124	166398	152717	174867	152330	162752	178444	155405
AT5G63950.1;AT5G63950.2	chromatin remodeling 24	2	2	2	2	2	2	2	2	2	2	2	2	2	2	2	2	2	2	2	2	2	2	2	2	1	2	2	2	2	2	2	2	2	2	2	2	2	2	2	2	2	2	2	2	2	2	2	2	2	2	2	2	2	2	2	2	2	2	2	2	2	2	2	2	2	2	2	2	2	2	2	1	2	2	2	2	2	2	2	2	2	2	2	2	2	2	2	2	2	2	2	2	2	2	4351.88	4633.25	1514.29	7244.15	4275.99	4903.19	7278.86	4671.1	2949.69	3555.05	5861.9	4491.2	3935.17	3412.61	6273.36	6582.44	2709.55	4978.7	3535.7	4845.57	5567.53	3732.03	2167.01	4931.69	4193.08	84.5231	4098.8	1813.7	2692.7	1050.17	6939.41	3985.47	4240.9	3575.88	3448.71	2053.46	3810.84	3110.36	3261.01	4043.61	4036.78	3134.03	1260.66	3559.49	4027.48	2922.12	3256.03
AT5G63960.1;AT5G63960.2	DNA polymerase delta subunit 1	1	1	1	Filtered	1	1	1	1	1	1	Filtered	1	Filtered	Filtered	1	1	Filtered	1	Filtered	Filtered	Filtered	1	1	Filtered	Filtered	Filtered	1	Filtered	1	Filtered	1	1	1	Filtered	1	1	1	1	Filtered	1	Filtered	Filtered	1	1	Filtered	Filtered	1	1	1	1	Filtered	1	1	1	1	1	1	Filtered	1	Filtered	Filtered	1	1	Filtered	1	Filtered	Filtered	Filtered	1	1	Filtered	Filtered	Filtered	1	Filtered	1	Filtered	1	1	1	Filtered	1	1	1	1	Filtered	1	Filtered	Filtered	1	1	Filtered	Filtered	1	8130.44	13481.2	4799.45	Filtered	12511.6	8787.78	17079	18837.5	8807.33	9539.16	Filtered	16065.2	Filtered	Filtered	10256.2	7586.23	Filtered	14479	Filtered	Filtered	Filtered	3506.97	13461.5	Filtered	Filtered	Filtered	8791.28	Filtered	8618.03	Filtered	7708.19	4401.2	11965.8	Filtered	2561.24	12887.4	8255.69	4618.17	Filtered	8922.24	Filtered	Filtered	2222.29	13658.3	Filtered	Filtered	2092.13
AT5G63980.1	SAL1 phosphatase-like protein	11	10	11	10	11	11	10	11	10	10	11	10	10	11	10	10	10	8	10	10	10	11	10	11	9	10	10	10	10	11	11	11	10	11	11	9	11	10	9	10	11	11	10	9	10	9	11	11	10	11	10	11	11	10	11	10	10	11	10	10	11	10	10	10	8	10	10	10	11	10	11	9	10	10	10	10	11	11	11	10	11	11	9	11	10	9	10	11	11	10	9	10	9	11	127173	103323	118086	88371.6	115160	103828	118792	122388	104808	92433.7	87435.7	89342.9	60206.4	129614	85294.7	75174.9	74665.4	78808.2	75829.4	92391.1	81097	80092.9	74179.8	81885.6	83699.7	71902.5	74450.2	97076	89640.4	96900.7	87293.4	90517.5	81817.4	88363.9	119797	85060	88116.2	94950.4	85300	73455.8	85511	113823	86815.4	97731.6	119352	84070.8	100078
AT5G63990.1	Inositol monophosphatase family protein	2	2	2	2	2	2	2	2	2	2	2	2	2	2	2	2	2	2	2	2	2	2	2	2	2	2	2	2	2	1	2	2	2	2	2	2	2	2	2	2	2	2	2	2	2	2	2	2	2	2	2	2	2	2	2	2	2	2	2	2	2	2	2	2	2	2	2	2	2	2	2	2	2	2	2	2	1	2	2	2	2	2	2	2	2	2	2	2	2	2	2	2	2	2	68696.9	40442.8	27890.5	65271.8	31538.5	29708.7	28155.3	22841.2	25680.4	30050.7	31137.2	26298.9	17098	54554	28980.9	31091.7	23306.8	28571.8	25662.6	26238.8	24392.4	27562.1	27004.6	26014.9	23277	18922.3	27890.4	14446.7	20644.6	7423.15	27329.5	18941.2	23833.3	19638.7	23997	18670.8	16010.2	21507.2	16582.6	12445.1	22321.1	26417.6	15957.2	21415.8	34031.3	14305.4	21768.9
AT5G64040.1	photosystem I reaction center subunit PSI-N%2C chloroplast%2C putative / PSI-N%2C putative (PSAN)	15	12	14	14	13	15	15	13	14	13	14	13	12	14	15	13	14	15	11	11	13	15	14	13	12	15	11	13	14	17	13	13	15	13	13	16	14	11	14	15	13	13	15	16	13	13	14	15	12	14	14	13	15	15	13	14	13	14	13	12	14	15	13	14	15	11	11	13	15	14	13	12	15	11	13	14	17	13	13	15	13	13	16	14	11	14	15	13	13	15	16	13	13	14	350411	293845	391080	176022	320542	289500	327595	326128	308138	312816	332761	373716	92707.9	294109	384954	305763	262353	294903	186277	228805	404106	168715	167324	290799	234776	205273	215179	373635	378475	294573	340137	231445	320026	274031	282163	309736	310773	340621	317071	268337	232556	315349	304083	335825	269826	323747	287629
AT5G64050.1	glutamate tRNA synthetase	9	8	10	8	8	9	9	9	10	9	8	8	9	9	9	9	9	10	9	8	9	9	11	7	9	10	8	7	8	11	7	9	9	9	9	9	6	7	9	10	8	9	9	10	9	9	9	9	8	10	8	8	9	9	9	10	9	8	8	9	9	9	9	9	10	9	8	9	9	11	7	9	10	8	7	8	11	7	9	9	9	9	9	6	7	9	10	8	9	9	10	9	9	9	217670	301151	260972	219331	245797	240853	263238	233025	236730	215811	248568	264747	263103	257452	260689	284506	247789	257496	228224	191215	245871	257185	269788	204147	277521	212981	214609	197465	244723	203776	200474	247016	282504	230396	229179	203384	237905	200911	242531	248264	205822	233851	244479	227418	203526	255602	166187
AT5G64080.1;AT5G64080.2	Bifunctional inhibitor/lipid-transfer protein/seed storage 2S albumin superfamily protein	4	1	4	4	2	2	4	4	4	3	4	2	3	4	2	4	4	4	4	4	3	4	4	3	4	4	3	4	2	4	3	3	3	4	4	4	3	3	3	3	4	4	4	2	3	4	4	4	1	4	4	2	2	4	4	4	3	4	2	3	4	2	4	4	4	4	4	3	4	4	3	4	4	3	4	2	4	3	3	3	4	4	4	3	3	3	3	4	4	4	2	3	4	4	30729.3	8032.24	12298.1	23487.5	14881.3	28803.1	6518.68	11109.4	10854	4902.83	11489.8	15982.9	14829.1	32434.1	10143.4	16762.9	32800.7	26206.5	24193.4	12321.2	10888.8	27065.7	26676.5	13794.6	13849	17895.9	7989.29	20352.8	9431.6	40522.2	5323.77	17728.4	6385.38	16501.7	27316.2	14591.8	13785.3	13821.1	15552.4	13436.3	29585.7	9724.41	10975.8	3363.24	15218.6	12873	12999
AT5G64090.1	hyccin	Filtered	2	Filtered	1	2	Filtered	2	1	1	2	Filtered	Filtered	1	1	2	2	1	2	Filtered	Filtered	1	2	1	1	2	1	2	1	2	1	1	1	1	2	1	1	Filtered	1	1	1	Filtered	2	1	1	2	1	1	Filtered	2	Filtered	1	2	Filtered	2	1	1	2	Filtered	Filtered	1	1	2	2	1	2	Filtered	Filtered	1	2	1	1	2	1	2	1	2	1	0	1	1	2	1	1	Filtered	1	1	1	Filtered	2	1	1	2	1	1	Filtered	48896.9	Filtered	114977	3159.33	Filtered	6331.28	242095	6591.05	5069.47	Filtered	Filtered	159121	225940	10049.5	18348.9	10494.7	92704.8	Filtered	Filtered	59956.2	54606.3	26093.9	4308.94	30727.9	39873.5	33861.5	9924.79	31598.2	20526.7	NaN	25600.8	94118	29836.9	69945.2	23369.3	Filtered	20376.6	36962.3	35015.3	Filtered	126440	42655	26447.7	26554.1	27333.2	16464.2
AT5G64100.1	Peroxidase superfamily protein	17	17	18	16	17	18	18	19	20	20	18	18	17	19	18	17	19	17	17	14	20	19	15	17	18	18	17	17	18	18	19	19	19	20	19	19	16	17	19	14	15	18	19	15	17	18	19	17	17	18	16	17	18	18	19	20	20	18	18	17	19	18	17	19	17	17	14	20	19	15	17	18	18	17	17	18	18	19	19	19	20	19	19	16	17	19	14	15	18	19	15	17	18	19	725019	684042	455765	739383	351590	815353	384533	1.10439e+06	986670	1.30109e+06	575638	526001	844010	654637	847563	671785	980563	840309	729338	545445	1.30704e+06	947878	515974	685028	589482	658507	710948	618532	711087	613240	828004	725871	753419	1.79018e+06	585440	782021	427873	735055	1.54596e+06	219482	504021	823072	865566	800378	602536	804820	1.03783e+06
AT5G64110.1	Peroxidase superfamily protein	3	4	5	4	5	5	4	4	5	5	5	3	1	5	4	1	5	Filtered	4	1	5	4	1	2	4	5	4	4	5	4	4	5	4	4	2	4	3	3	3	4	4	4	5	4	4	3	5	3	4	5	4	5	5	4	4	5	5	5	3	1	5	4	1	5	Filtered	4	1	5	4	1	2	4	5	4	4	5	4	4	5	4	4	2	4	3	3	3	4	4	4	5	4	4	3	5	10137	8791.59	21862	12152.4	13351.2	19726.4	8588.09	40535.2	31368.7	23437.3	12829.5	14149.3	4985.96	9176.27	15898.2	14982.2	15139.7	Filtered	16415.9	18287.8	27135.4	16891.5	5392.54	19227.1	14091.2	8974.09	14174.9	4232.79	12196.1	10693.6	15285.8	15042.2	17997.2	26173.4	2490.05	15557.9	7925.21	17233.2	11328.1	10205.8	5776.52	15651.9	16581.7	18508.1	11290	6136.39	25904.9
AT5G64120.1	Peroxidase superfamily protein	10	13	13	13	13	13	13	13	13	12	12	13	13	12	13	13	13	13	13	11	13	13	12	12	13	13	13	10	13	13	13	13	13	13	12	12	12	13	13	12	13	13	10	11	13	13	13	10	13	13	13	13	13	13	13	13	12	12	13	13	12	13	13	13	13	13	11	13	13	12	12	13	13	13	10	13	13	13	13	13	13	12	12	12	13	13	12	13	13	10	11	13	13	13	361919	976548	715796	1.16439e+06	737668	1.99525e+06	840692	1.75038e+06	1.56136e+06	1.45684e+06	605618	689451	1046701	704554	1.1234e+06	1.12083e+06	1.64624e+06	921081	1.45881e+06	1.06045e+06	1.56791e+06	1.58441e+06	1.30645e+06	981911	1.65531e+06	1.07876e+06	789151	1049217	1.12957e+06	1.66385e+06	1.06866e+06	1479934	836708	2.28139e+06	523396	822692	1.12639e+06	3.04007e+06	1.69418e+06	438514	1.59331e+06	1.10105e+06	845246	585927	788289	1.10395e+06	1.8262e+06
AT5G64130.1;AT5G64130.3	cAMP-regulated phosphoprotein 19-related protein	3	2	3	3	3	3	3	2	3	3	2	3	3	3	3	3	3	3	2	3	3	3	3	3	3	3	2	3	2	3	3	3	2	3	3	2	3	3	3	3	3	3	2	2	2	2	3	3	2	3	3	3	3	3	2	3	3	2	3	3	3	3	3	3	3	2	3	3	3	3	3	3	3	2	3	2	3	3	3	2	3	3	2	3	3	3	3	3	3	2	2	2	2	3	3306.27	3124.46	4658.96	6545.62	3597.74	4456.65	5001.01	2557.67	3713.25	2762.76	4825.81	4800.57	4001.04	4191.15	4420.17	5106.95	3707.41	6403.9	22450.2	3040.73	4895.35	6609.73	1799.45	6921.37	6980.09	2537.77	2652.24	4677.28	1991.78	5482.87	6841.83	5435.64	2035.06	3866.95	1988.84	2876.45	4393.06	6115.55	3180.08	3203.46	5614.63	4757.4	1924.22	2200.15	2961.11	2274.86	2443.92
AT5G64140.1	ribosomal protein S28	2	2	2	2	2	2	2	2	2	2	2	2	2	2	2	2	2	2	2	2	2	2	2	2	2	2	2	2	2	2	2	2	2	2	2	2	2	2	2	2	2	2	2	2	2	2	2	2	2	2	2	2	2	2	2	2	2	2	2	2	2	2	2	2	2	2	2	2	2	2	2	2	2	2	2	2	2	2	2	2	2	2	2	2	2	2	2	2	2	2	2	2	2	2	251842	234738	282687	269326	254522	283334	314883	260512	320980	307118	280078	265319	339501	220488	272958	180883	330140	271093	298801	304483	234540	160178	300384	302661	256715	285476	291299	259545	223143	232833	198619	251239	420840	287652	212502	231343	242865	223148	228128	267041	206018	172787	239092	149803	202891	221400	225235
AT5G64160.1	plant/protein	2	2	2	2	2	2	2	2	2	2	2	2	2	2	2	2	2	1	2	2	2	2	2	2	2	2	2	2	2	2	2	2	2	2	2	2	2	2	2	2	2	2	2	1	2	2	2	2	2	2	2	2	2	2	2	2	2	2	2	2	2	2	2	2	1	2	2	2	2	2	2	2	2	2	2	2	2	2	2	2	2	2	2	2	2	2	2	2	2	2	1	2	2	2	7818.65	8934.71	8281.34	10347.8	10139.6	9046.27	12287.2	9002.54	8777.06	7238.19	6570.18	6811.74	5371.93	9889.66	8968.44	4684.1	5852.22	3729.71	7224.2	11416.3	5730.69	8229.47	3776.05	8183.93	6241.08	4235.44	7627.04	10205.6	6613.28	8058.55	6730.78	8163.4	5942.87	8086.03	10792.2	8339.21	4986.06	4242.71	3493.24	8151.26	5929.19	7455.55	8609.26	6179.89	6412.54	5331.87	7198.08
AT5G64200.1;AT5G64200.2	serine/arginine-rich splicing factor-like protein%2C putative	2	2	2	2	2	2	1	2	2	1	2	2	2	2	1	1	2	2	1	2	Filtered	2	1	2	2	2	1	2	1	1	2	1	1	1	2	2	2	2	1	2	2	1	2	1	2	1	1	2	2	2	2	2	2	1	2	2	1	2	2	2	2	1	1	2	2	1	2	Filtered	2	1	2	2	2	1	2	1	1	2	1	1	1	2	2	2	2	1	2	2	1	2	1	2	1	1	1.02649e+06	12844.6	15739.5	17216	102569	112590	77385.1	125491	130727	63837.5	120994	91587	74040.9	53435.3	309705	108716	115777	125335	113569	70312.3	Filtered	136051	135377	134746	83928.3	94256	120028	136191	110984	52577.7	67262.7	61743.8	76117.7	55448.6	74086.5	45184.4	546311	167833	27781.7	47747.8	90964.4	65199.9	47305.8	217401	169480	63975.1	146480
AT5G64220.1;AT5G64220.2	Calmodulin-binding transcription activator protein with CG-1 and Ankyrin domain	3	4	3	2	3	3	3	3	4	3	3	3	2	3	3	4	3	3	2	2	3	3	3	2	4	4	3	2	3	3	2	3	3	3	3	3	2	2	4	3	3	3	4	2	3	3	2	3	4	3	2	3	3	3	3	4	3	3	3	2	3	3	4	3	3	2	2	3	3	3	2	4	4	3	2	3	3	2	3	3	3	3	3	2	2	4	3	3	3	4	2	3	3	2	37046.2	26822.6	32930.9	44550.9	42250.4	33852.9	53834.8	30821.7	32904.9	50970.1	50026.1	32910.3	24283.9	26675.2	35746.5	29882.2	30884.3	33507.4	45992.8	44194	45114.9	27607.2	23525.1	30817.5	33258.5	27956.2	42543.8	23989	49708	28553.8	40082.5	21163.7	37976.6	26328.2	26262.1	25623.6	21544.9	49588.1	33881.2	28026.9	23770.9	30938.5	23740.5	22576.1	42770	47377.8	37830.4
AT5G64250.1;AT5G64250.2	Aldolase-type TIM barrel family protein	10	11	11	11	10	11	11	11	11	11	10	11	11	10	11	11	9	6	11	9	11	11	10	10	11	11	9	10	11	11	11	11	11	11	10	10	9	10	11	8	11	11	10	8	11	11	11	10	11	11	11	10	11	11	11	11	11	10	11	11	10	11	11	9	6	11	9	11	11	10	10	11	11	9	10	11	11	11	11	11	11	10	10	9	10	11	8	11	11	10	8	11	11	11	182686	156895	168067	196412	151022	179252	145792	151805	186675	171610	132973	155626	84723.3	162682	170036	170202	243302	111862	179479	104977	160270	251790	190709	204071	254392	229481	98471.5	133658	168142	200578	138724	222350	163020	321406	140457	147619	120182	122206	158097	119708	224476	187379	146655	152242	206597	148625	175690
AT5G64260.1	EXORDIUM like 2	12	11	14	10	10	10	11	14	11	12	11	12	13	13	11	10	11	11	12	11	12	14	12	11	12	13	10	12	10	14	10	11	10	13	13	13	11	12	12	13	11	13	12	11	13	13	11	12	11	14	10	10	10	11	14	11	12	11	12	13	13	11	10	11	11	12	11	12	14	12	11	12	13	10	12	10	14	10	11	10	13	13	13	11	12	12	13	11	13	12	11	13	13	11	51349.6	43665.7	58780.3	40875.3	52573.5	60244.9	54023.2	71031.2	66520.3	68065.9	42039.4	50621.4	53899.5	76369.2	59542.5	42619.8	32581	81898.2	29479.9	44044.7	64706.3	60205.9	49244.5	38584.4	43170.8	35839.7	45352.2	48475.4	54861.6	56025.8	50009.6	36663.5	38416.3	76950.4	73899.8	53509.1	37378.8	60916.2	70910.6	39825.9	45395.1	73364.1	65143.3	52626.5	65540	82990.8	65834.9
AT5G64270.1	splicing factor	17	14	17	13	17	16	16	16	16	14	16	16	18	17	17	14	14	18	16	13	15	17	15	15	15	18	16	14	13	15	16	15	16	16	16	16	14	14	15	16	14	15	16	16	15	16	16	17	14	17	13	17	16	16	16	16	14	16	16	18	17	17	14	14	18	16	13	15	17	15	15	15	18	16	14	13	15	16	15	16	16	16	16	14	14	15	16	14	15	16	16	15	16	16	80122.5	78060.7	82910.5	83915.9	88835	85910.6	92715.3	87343.2	64769.3	85559.2	87023.7	77413.6	90699.2	82869.4	78832.6	81978	67441.2	107362	71442.4	98151.9	74794.7	90177.9	78930.3	77858.1	74783.4	80504.6	83064.7	67787.5	83118.6	65519.5	91006.4	71607.2	74196	66782	84525.6	77428.8	82677.4	77001.9	70320.2	88549.1	78858.6	79057.3	71367.8	84418.6	81283.9	73291.4	85097.1
AT5G64290.1	dicarboxylate transport 2.1	10	11	11	10	9	11	10	10	11	11	11	9	9	11	11	11	10	9	10	9	11	11	10	9	11	9	9	9	11	9	10	9	9	11	10	10	10	8	11	9	9	10	10	11	8	9	10	10	11	11	10	9	11	10	10	11	11	11	9	9	11	11	11	10	9	10	9	11	11	10	9	11	9	9	9	11	9	10	9	9	11	10	10	10	8	11	9	9	10	10	11	8	9	10	196352	264441	241090	248291	215544	268455	224940	221976	210022	216291	283529	222465	325312	199998	255650	255360	245969	346770	235238	219896	237523	345005	315903	268169	262429	300779	198827	255994	253105	252814	269725	280809	216492	272125	199457	225851	311475	233151	238842	276529	299620	164765	253034	282819	189449	245470	223561
AT5G64300.1	GTP cyclohydrolase II	5	5	5	5	5	5	5	5	5	4	5	5	5	5	5	5	5	5	4	4	5	5	5	4	5	5	5	5	5	5	5	5	5	5	5	5	5	5	5	5	5	5	5	5	5	4	5	5	5	5	5	5	5	5	5	5	4	5	5	5	5	5	5	5	5	4	4	5	5	5	4	5	5	5	5	5	5	5	5	5	5	5	5	5	5	5	5	5	5	5	5	5	4	5	146807	254215	170065	159265	175985	179685	182657	180647	150420	178024	170037	229575	328823	173484	204380	179315	204978	253693	186146	165521	183238	238619	249288	190292	189454	236493	207254	160646	202148	231492	171487	236390	220254	223232	191776	199228	196846	197523	228837	305651	192651	130375	226402	246926	128247	209432	151507
AT5G64330.1;AT5G64330.2;AT5G64330.3	Phototropic-responsive NPH3 family protein	6	6	5	2	6	5	5	6	4	5	5	6	4	6	6	6	3	4	5	5	4	4	5	2	3	3	4	4	3	4	5	4	6	3	6	6	6	5	4	6	3	3	6	3	4	4	4	6	6	5	2	6	5	5	6	4	5	5	6	4	6	6	6	3	4	5	5	4	4	5	2	3	3	4	4	3	4	5	4	6	3	6	6	6	5	4	6	3	3	6	3	4	4	4	40394.3	33347.6	40200.8	24263	38658.7	34716.8	40008	44003.1	47246.1	38037.2	48129.5	42296.3	42227.4	37420.2	42509.6	39331.9	17408.8	27377.5	20109.7	31129.6	39609.1	13627.2	17337.5	18468.5	13998.1	17177.8	39412.7	33603.8	41425.9	15630	41878.3	15975	42709	11860.2	32724.4	39648.5	36884.2	33987.9	32430.4	36297.6	18786.2	28963.2	44021	37551.3	37417.6	38150.3	31936.8
AT5G64370.1	beta-ureidopropionase	5	5	6	5	3	6	5	5	6	6	5	6	5	6	5	5	5	4	4	3	6	6	3	5	5	4	5	4	6	5	6	5	5	6	3	5	5	6	5	6	5	6	5	5	5	5	5	5	5	6	5	3	6	5	5	6	6	5	6	5	6	5	5	5	4	4	3	6	6	3	5	5	4	5	4	6	5	6	5	5	6	3	5	5	6	5	6	5	6	5	5	5	5	5	32117.9	28290.5	27228.1	34802.3	33019.1	33538.7	29328.5	32398.5	27030.4	35319.4	27603.5	25740.9	13823.1	32688	31482.5	25081.2	28006.3	30199.2	33257.5	16386.4	27666.3	36380.8	21136.7	26046.3	29191.6	35804.1	18152.8	25826.3	34894.6	41626.4	33997.2	26632.3	28500.3	32181.6	29950.2	36293.6	26846.1	26599.8	24771.6	30772.9	33237.3	31429.9	25843.3	28792.9	36133.9	26156.5	36978.1
AT5G64380.1	Inositol monophosphatase family protein	6	5	6	6	5	5	5	6	6	5	5	5	5	6	5	5	5	4	5	5	5	4	3	4	5	5	5	5	5	4	5	5	5	5	5	4	5	5	4	4	4	5	5	5	5	5	5	6	5	6	6	5	5	5	6	6	5	5	5	5	6	5	5	5	4	5	5	5	4	3	4	5	5	5	5	5	4	5	5	5	5	5	4	5	5	4	4	4	5	5	5	5	5	5	107882	142997	171184	182576	205547	189039	218202	122407	157645	177536	166675	165293	136108	153939	177909	135633	143316	120907	164482	148800	174149	128761	72018	168402	138016	114336	177045	197684	178798	113370	170778	130257	152642	159970	109831	125297	157669	157208	168865	97639.8	163245	151062	110061	140254	162220	206411	167627
AT5G64400.1	CHCH domain protein	1	1	1	1	1	1	1	1	1	1	1	1	Filtered	1	1	1	1	1	1	1	1	1	1	1	1	Filtered	1	1	1	1	1	1	1	1	1	1	1	1	1	Filtered	1	1	1	Filtered	1	1	1	1	1	1	1	1	1	1	1	1	1	1	1	Filtered	1	1	1	1	1	1	1	1	1	1	1	1	Filtered	1	1	1	1	1	1	1	1	1	1	1	1	1	Filtered	1	1	1	Filtered	1	1	1	18154.6	15838.2	14209.8	22236.8	26431.6	25914.9	30836.1	13345.9	27426.6	21574.7	23188.7	29934	Filtered	16615.5	29044.3	22720.3	26589.8	10102.7	27239.4	23754.7	21917.1	4632.15	5851.86	16232.6	27181.3	Filtered	21046.7	16384.9	31723.3	14600	23981.7	28598	28731.7	30936.7	6874.28	11266.6	19090.7	20549	23831.4	Filtered	21439.1	18819	10738.2	Filtered	19017.8	21463.6	13237.7
AT5G64420.1	DNA polymerase V family	5	4	4	3	3	4	3	5	3	4	3	4	4	5	3	3	4	3	3	3	3	4	4	3	4	5	3	4	3	4	3	3	3	3	5	5	4	3	4	5	4	3	5	4	3	3	3	5	4	4	3	3	4	3	5	3	4	3	4	4	5	3	3	4	3	3	3	3	4	4	3	4	5	3	4	3	4	3	3	3	3	5	5	4	3	4	5	4	3	5	4	3	3	3	56513.6	64839.3	44083.2	44223.6	55988.7	45686.9	52752.5	49028.4	41382.9	38561.8	41340.4	44972.6	51482.7	41567.8	50517.7	49929.1	50240	80723.7	56254.6	42855.8	36910.4	76046.6	55833.6	49438.4	51973.2	60688.3	44637.4	32603.9	31480.3	38516.5	33142.2	70615.3	50031.5	45203.4	39530.1	34384.6	36319.5	33337.8	40632.1	50444.5	49033.9	31435	34444.3	28879.4	43310.3	25678.9	35082.1
AT5G64430.1	Octicosapeptide/Phox/Bem1p family protein	2	2	2	2	2	2	2	1	2	2	2	2	Filtered	2	2	2	2	Filtered	2	2	2	2	Filtered	2	2	2	2	2	2	2	2	2	2	2	2	2	2	2	2	2	2	2	2	Filtered	2	2	2	2	2	2	2	2	2	2	1	2	2	2	2	Filtered	2	2	2	2	Filtered	2	2	2	2	Filtered	2	2	2	2	2	2	2	2	2	2	2	2	2	2	2	2	2	2	2	2	Filtered	2	2	2	48211.4	1087.8	4553.64	2517.59	3613.9	37982.3	31244.2	18312.3	27333.4	9965.3	23569.8	25489.5	Filtered	58731.2	24758.7	35471.4	17234.4	Filtered	23666.7	21672.4	19762	24206.9	Filtered	43473.1	18471.7	6542.35	11788.9	22756.9	15538.3	31850.2	27078.1	25955.3	15766.9	30996.8	36474.7	25307.6	21058.3	24511.5	14324.6	11790.4	42388	52981.2	7781.31	Filtered	44880.3	20018.6	42141.7
AT5G64440.1	fatty acid amide hydrolase	13	13	13	11	11	12	13	13	14	13	11	12	10	11	12	13	11	8	12	9	14	13	9	12	13	12	13	11	12	12	13	13	14	12	13	10	11	13	11	10	12	13	10	11	12	11	14	13	13	13	11	11	12	13	13	14	13	11	12	10	11	12	13	11	8	12	9	14	13	9	12	13	12	13	11	12	12	13	13	14	12	13	10	11	13	11	10	12	13	10	11	12	11	14	183905	156697	137439	142413	143153	152935	156442	151613	166265	165749	215277	155312	123233	195567	144543	161114	185834	107300	181380	148244	162685	181687	145127	178976	184040	160240	146527	119987	160849	159365	172951	179525	160404	168791	154820	102718	155024	173554	162680	115527	253200	202589	116718	138639	192786	154824	181361
AT5G64460.1;AT5G64460.10;AT5G64460.2;AT5G64460.3;AT5G64460.4;AT5G64460.6;AT5G64460.8	Phosphoglycerate mutase family protein	6	6	7	5	6	6	7	7	6	6	7	6	4	7	6	6	6	6	5	5	6	5	4	6	6	6	5	5	6	7	6	6	5	6	7	7	6	6	6	6	6	6	7	6	6	7	6	6	6	7	5	6	6	7	7	6	6	7	6	4	7	6	6	6	6	5	5	6	5	4	6	6	6	5	5	6	7	6	6	5	6	7	7	6	6	6	6	6	6	7	6	6	7	6	103945	125194	136782	73723.7	105184	112782	113584	105993	107969	104953	124472	125861	43616.6	115021	115427	123106	82838.2	69169.8	83177.4	68147.5	118123	85283.3	51713.1	92423.5	83354.9	99522.3	86751.4	145213	122535	90802.7	125593	99860.2	115669	92286.9	82659.4	133170	143593	127844	116263	120964	97941.5	103416	118400	101046	107115	98603	116729
AT5G64500.1	Major facilitator superfamily protein	3	Filtered	2	2	1	2	1	1	1	1	2	2	1	2	1	2	1	2	1	1	1	1	2	2	2	Filtered	1	2	1	Filtered	2	1	2	1	1	1	2	2	1	1	2	1	1	2	2	2	2	3	Filtered	2	2	1	2	1	1	1	1	2	2	1	2	1	2	1	2	1	1	1	1	2	2	2	Filtered	1	2	1	Filtered	2	1	2	1	1	1	2	2	1	1	2	1	1	2	2	2	2	11154.6	Filtered	2581.88	6681.34	12669.1	4559.51	12905.9	13857.5	21511	14898.2	7379.23	9026.25	12182.7	11016.9	17346.5	18039.8	13096.9	2990.54	12262.4	14821.7	9695.86	11386.5	3106.7	8568.65	10875.6	Filtered	21528.7	5796.18	20335.1	Filtered	5225.57	980.767	22456.6	20679.5	8987.95	6341.58	8121.88	10273.1	20408.9	2875.41	7591.24	9048.45	8744.07	4147.53	11895.4	23178.2	7557.58
AT5G64570.1;AT5G64570.2	beta-D-xylosidase 4	13	15	15	13	14	16	12	15	15	16	13	16	14	15	13	14	13	13	12	12	13	17	11	11	16	15	12	14	15	14	15	15	14	17	15	13	13	14	14	15	15	16	14	14	16	14	15	13	15	15	13	14	16	12	15	15	16	13	16	14	15	13	14	13	13	12	12	13	17	11	11	16	15	12	14	15	14	15	15	14	17	15	13	13	14	14	15	15	16	14	14	16	14	15	81070.8	62753	81318	49832	58683.5	82476	58715.2	72717.4	78404	80413.1	53060.8	63498.7	57427	90717.1	59488.2	62623.6	45295.2	92768.4	50256.4	57850	59729.1	91614.9	80913	69008.5	58850.4	52450.9	58711.1	58170.5	77437.6	87182	50793.2	65758.5	47122.5	76869.5	83407.2	80691.5	62219.2	64161.9	87508.8	68070.5	64687.7	104390	75989	79996.8	80372.4	79922	65393.2
AT5G64580.1	AAA-type ATPase family protein	7	7	7	7	5	6	6	7	7	6	7	7	6	6	5	7	5	6	5	7	7	7	6	5	7	6	6	6	7	7	6	7	7	7	6	7	7	6	7	6	7	6	6	6	6	6	7	7	7	7	7	5	6	6	7	7	6	7	7	6	6	5	7	5	6	5	7	7	7	6	5	7	6	6	6	7	7	6	7	7	7	6	7	7	6	7	6	7	6	6	6	6	6	7	72998.5	89171.4	87284.1	63306.4	91101.2	86773.1	97005.9	83323.5	75121.4	72691	78290.2	82508.2	97617.9	89734.6	71350.7	86971.2	53961.4	94554.6	74000.9	72243.8	77368.7	113627	94760.1	71822.8	73632.6	80937	75112.1	76609.1	72064.4	85097.3	83300.6	77527.8	67365.6	48273.1	67465.6	87504.7	80459.1	74414.8	76542.5	93393	58149.8	71307.4	75420.7	93309.7	67448.2	79673.1	58376.3
AT5G64610.1	histone acetyltransferase of the MYST family 1	1	1	1	1	1	1	1	1	1	1	1	1	1	1	1	1	1	1	1	1	1	1	1	1	1	1	1	1	1	1	1	1	1	1	1	1	1	1	1	1	1	1	1	1	1	1	1	1	1	1	1	1	1	1	1	1	1	1	1	1	1	1	1	1	1	1	1	1	1	1	1	1	1	1	1	1	1	1	1	1	1	1	1	1	1	1	1	1	1	1	1	1	1	1	29099.2	13592.5	19447	21560.2	21744.2	23259.8	26976.7	24845.1	17485.3	25346.2	20955.9	18149.4	14859.8	22580.7	22449.8	14217.2	20766.4	14736.6	16506.5	28552.4	13396.6	19211.2	25761.7	22748.7	16281.3	16590.8	18561.6	18874.9	21715.5	20954.2	24751.1	17290.5	23355.5	22287.5	18513.9	26373.8	16090.9	15343.2	16355	30526.4	22229.9	17148	16234.4	22173.6	16356.6	16392.6	21120.5
AT5G64620.1	cell wall / vacuolar inhibitor of fructosidase 2	1	1	1	Filtered	1	1	1	Filtered	1	1	1	1	Filtered	1	1	1	Filtered	1	Filtered	1	1	Filtered	1	Filtered	1	Filtered	1	1	1	1	1	Filtered	1	1	Filtered	1	1	1	1	1	1	Filtered	1	1	1	1	1	1	1	1	Filtered	1	1	1	Filtered	1	1	1	1	Filtered	1	1	1	Filtered	1	Filtered	1	1	Filtered	1	Filtered	1	Filtered	1	1	1	1	1	Filtered	1	1	Filtered	1	1	1	1	1	1	Filtered	1	1	1	1	1	527.03	11078.8	10755.1	Filtered	11588.2	16739.9	5188.61	Filtered	26963	10107.5	9991.69	3727.01	Filtered	12720.1	7553.28	8627.13	Filtered	8534.66	Filtered	19133.5	15190.6	Filtered	12014.9	Filtered	2299.31	Filtered	10359.2	8290.27	14067.4	10480.8	13969.8	Filtered	10512	6779.79	Filtered	19046.3	3755.63	26976.4	20919	22939.1	11538.4	Filtered	14512.5	21824.7	14518.4	33832.1	11213.9
AT5G64670.1	Ribosomal protein L18e/L15 superfamily protein	2	1	2	2	2	2	2	1	2	2	2	1	2	2	2	2	2	1	2	2	2	2	2	1	2	2	1	Filtered	2	1	2	2	2	2	1	2	1	1	2	2	1	2	2	2	2	2	2	2	1	2	2	2	2	2	1	2	2	2	1	2	2	2	2	2	1	2	2	2	2	2	1	2	2	1	Filtered	2	1	2	2	2	2	1	2	1	1	2	2	1	2	2	2	2	2	2	13614.9	7948.68	3054.11	26320.1	20932.9	14050.9	22654.8	16069.8	25887.1	19961.9	18833.8	24837.9	20028.5	17570.9	45492	22832.6	18847.5	15579.3	11810	42791.3	10859.3	21978.8	12240.2	7572.5	23144.3	16381.9	41429.7	Filtered	10377.6	13852.4	17193.2	35764.2	26608	19726.7	17515.1	10133.4	16357.1	13441.7	15436.9	14821.7	15.6138	22037.4	14911	9423.42	12022.7	26299.9	8991.78
AT5G64740.1	cellulose synthase 6	4	4	3	4	2	3	3	3	3	2	3	4	4	4	4	4	4	3	4	3	4	4	3	4	3	2	3	4	3	2	4	4	4	3	3	3	4	4	4	2	4	4	3	2	4	3	2	4	4	3	4	2	3	3	3	3	2	3	4	4	4	4	4	4	3	4	3	4	4	3	4	3	2	3	4	3	2	4	4	4	3	3	3	4	4	4	2	4	4	3	2	4	3	2	38998.1	59778	58681.7	20659.5	27746.6	18632.4	36065.7	28938.6	14035.4	16269.4	27166.1	25806.9	32906.1	25748	23501.3	54042.2	26337.5	34742.1	36822	19919.6	19824	29959.5	33242.4	20773.9	27486.3	35922.4	28979.1	40610.4	20901.7	27637.8	30666.3	24772.9	15772	17178.5	30027	22075.6	25908.9	22663	30396.3	30212.3	32680.4	35137.3	30505	18711.1	11286.5	26497.1	16924.7
AT5G64813.1;AT5G64813.2;AT5G64813.3	Ras-related small GTP-binding family protein	1	1	1	1	1	1	1	1	1	1	1	1	1	1	1	1	1	1	1	1	1	1	1	1	1	1	1	1	1	1	1	1	1	1	1	1	1	1	1	1	1	1	1	1	1	1	1	1	1	1	1	1	1	1	1	1	1	1	1	1	1	1	1	1	1	1	1	1	1	1	1	1	1	1	1	1	1	1	1	1	1	1	1	1	1	1	1	1	1	1	1	1	1	1	7132.74	5768	2046.16	4081.36	4314.18	2247.79	3529.72	1818.74	2278.81	3802.86	4325.89	4390.93	1974.7	3827.07	4819.25	3987.52	3481.93	5186.8	3438.63	3475.33	3523.41	5658.48	4489.12	3962.75	2836.86	4070.82	5181.49	4879.12	3340.92	4879.6	4825.84	3415.72	3373.39	4544.14	5561.79	6900.31	2634.23	1802.92	2510.82	5618.34	4843.6	2806.99	4382.69	3283.63	3297.7	4222.05	1339.92
AT5G64816.1;AT5G64816.2;AT5G64816.3;AT5G64816.4	thionin-like protein	1	1	1	1	1	1	1	1	1	1	1	1	1	1	1	1	1	1	1	1	1	1	1	1	1	1	1	1	1	1	1	1	1	1	1	1	1	1	1	1	1	1	1	1	1	1	1	1	1	1	1	1	1	1	1	1	1	1	1	1	1	1	1	1	1	1	1	1	1	1	1	1	1	1	1	1	1	1	1	1	1	1	1	1	1	1	1	1	1	1	1	1	1	1	69084.7	36127.8	99514.6	86756.7	77693	71175.2	53400.7	71503.9	100677	109075	59892.4	75443.9	55828.2	67991.7	66837.6	61237.8	98684.4	85737.1	71306.4	115242	98344.1	55346.8	60586.1	112477	71276.5	126908	111156	77031.3	64073.9	82538.9	55165.4	71423.2	84041.6	87223.7	92903.1	97128.3	60100	77316.2	72049.3	99021	69157.4	80911.9	126982	65117.3	84326.6	76543.6	91993
AT5G64840.1	general control non-repressible 5	6	6	6	1	4	4	7	2	1	2	3	7	5	4	6	5	5	1	6	4	2	7	6	2	3	3	2	5	2	4	3	6	6	1	4	2	6	2	6	7	3	4	2	3	3	1	4	6	6	6	1	4	4	7	2	1	2	3	7	5	4	6	5	5	1	6	4	2	7	6	2	3	3	2	5	2	4	3	6	6	1	4	2	6	2	6	7	3	4	2	3	3	1	4	37902.6	38324.8	37178.2	9763.46	56420.6	44012.1	41108.9	35322.8	19132	33652.1	23233.2	35107.4	25793.8	43219.4	49466.1	51758.7	38045.1	21066.7	25579.8	51690.8	40712.7	46036.8	23868.3	10946.3	3953.04	32738.5	15212.8	34676.4	10443.7	7424.28	25077.4	29692.9	29089.4	45018.3	14640	33242.6	19938.8	48864.3	34897.7	34993	13477.8	25907.4	27734.6	7510.36	17807.5	8789.01	26592.5
AT5G64860.1	disproportionating enzyme	6	5	6	6	6	6	6	6	6	6	6	6	4	6	6	6	6	6	6	6	6	6	5	6	5	6	6	6	6	5	6	6	6	6	6	6	6	6	6	6	5	6	6	6	6	6	6	6	5	6	6	6	6	6	6	6	6	6	6	4	6	6	6	6	6	6	6	6	6	5	6	5	6	6	6	6	5	6	6	6	6	6	6	6	6	6	6	5	6	6	6	6	6	6	167280	73245.4	178670	118824	92530	104530	108522	166212	136500	155099	147346	145661	53255.1	120004	148927	121562	104919	70039.1	120041	99788.2	133482	67516.6	73596.6	121436	105642	130408	145623	70264	80812.4	71875.3	160294	67474.6	146652	66951.5	103146	158645	107506	92723.9	69331.9	105132	84390.6	84907.2	134565	81392.1	101101	89418.2	97483
AT5G64940.1;AT5G64940.2	ABC2 homolog 13	14	16	13	15	15	15	15	14	14	15	14	14	13	14	15	15	15	10	14	15	16	13	10	11	14	12	15	15	15	11	14	15	16	13	13	12	15	14	16	12	14	14	12	9	13	15	14	14	16	13	15	15	15	15	14	14	15	14	14	13	14	15	15	15	10	14	15	16	13	10	11	14	12	15	15	15	11	14	15	16	13	13	12	15	14	16	12	14	14	12	9	13	15	14	93373.4	125153	107571	63653	123107	96436.6	133457	69972.3	64046.8	75423.3	70596.5	116908	111141	71611.2	99912.8	117684	89324.2	144556	92221	120156	73737.6	92776.2	136601	50189.7	60035.3	82574.5	86865.1	96654.9	84567.3	74293.1	87065.2	94221.3	116156	59307.5	75063	65810.4	110850	75177.9	112335	149110	69223.1	69550.4	76462	91662.2	61473.2	81147.1	62527.5
AT5G65010.1;AT5G65010.2	asparagine synthetase 2	16	16	16	13	16	15	15	15	14	16	15	16	15	16	16	15	15	15	15	14	14	15	14	15	15	15	16	14	16	14	14	15	14	16	14	14	14	16	16	14	15	15	15	15	16	16	15	16	16	16	13	16	15	15	15	14	16	15	16	15	16	16	15	15	15	15	14	14	15	14	15	15	15	16	14	16	14	14	15	14	16	14	14	14	16	16	14	15	15	15	15	16	16	15	338624	527450	427027	368184	437174	435327	449028	340138	414277	464184	374115	679851	472718	302085	530889	447750	359179	455595	380992	405120	470662	452631	320123	383596	412063	379200	495127	467487	516256	369687	433415	373584	534789	416299	324925	464207	583825	434714	483985	493620	343237	372194	455222	381841	400251	479920	356034
AT5G65020.1;AT5G65020.2	annexin 2	18	18	21	15	19	18	18	17	18	16	15	19	10	16	19	17	18	14	15	12	15	20	11	16	20	17	15	13	15	17	12	17	17	18	13	18	12	13	16	13	19	19	16	15	17	15	14	18	18	21	15	19	18	18	17	18	16	15	19	10	16	19	17	18	14	15	12	15	20	11	16	20	17	15	13	15	17	12	17	17	18	13	18	12	13	16	13	19	19	16	15	17	15	14	222251	166699	169778	181530	191064	172209	192676	232149	201915	227909	123965	168009	40367.7	179492	163304	152980	198013	173309	180157	130871	156285	212527	185081	156985	216727	210549	137106	89367.1	167135	186139	145432	181770	165612	235190	192105	161865	103519	80475.6	144188	140012	181741	194214	146918	222651	223276	160728	123689
AT5G65110.1;AT5G65110.2	acyl-CoA oxidase 2	6	7	8	8	6	7	6	8	8	7	7	8	7	8	5	7	8	7	8	7	5	7	8	8	6	7	8	6	6	8	7	7	7	6	8	6	4	6	5	7	8	7	7	6	8	4	8	6	7	8	8	6	7	6	8	8	7	7	8	7	8	5	7	8	7	8	7	5	7	8	8	6	7	8	6	6	8	7	7	7	6	8	6	4	6	5	7	8	7	7	6	8	4	8	124692	100728	81498.6	127636	106751	95856.6	90178.3	91266.1	88463.7	89129.2	68381	90190.9	96212.6	122734	80651.6	91072.9	114234	110292	120082	92350.5	83827.5	186327	144988	97764.8	117699	135475	105292	52459.5	89300.8	111007	85589	124442	97875.6	124887	118859	67302.2	81334.5	84745.5	82852	83716.2	121832	121731	73788.3	95201.9	131494	69886.3	93040.2
AT5G65120.1;AT5G65120.2	DNA-directed RNA polymerase subunit beta	Filtered	1	Filtered	Filtered	1	1	1	Filtered	1	1	Filtered	1	Filtered	Filtered	1	Filtered	1	Filtered	Filtered	Filtered	1	1	Filtered	Filtered	1	1	1	Filtered	1	Filtered	1	1	1	1	Filtered	1	Filtered	1	1	Filtered	1	1	Filtered	1	1	1	Filtered	Filtered	1	Filtered	Filtered	1	1	1	Filtered	1	1	Filtered	1	Filtered	Filtered	1	Filtered	1	Filtered	Filtered	Filtered	1	1	Filtered	Filtered	1	1	1	Filtered	1	Filtered	0	1	1	1	Filtered	1	Filtered	0	1	Filtered	0	1	Filtered	1	1	1	Filtered	Filtered	2364.15	Filtered	Filtered	2280.46	2133.74	2223.27	Filtered	704.686	1749.61	Filtered	3297.64	Filtered	Filtered	1883.04	Filtered	2.0746	Filtered	Filtered	Filtered	404.142	951.369	Filtered	Filtered	275.964	0.946581	490.172	Filtered	1532.11	Filtered	NaN	2059.49	3069.96	741.698	Filtered	9300.29	Filtered	NaN	448.42	Filtered	NaN	550.092	Filtered	8827.05	413.93	1277.66	Filtered
AT5G65220.1	Ribosomal L29 family protein	8	7	8	6	6	6	6	9	7	7	7	6	8	8	7	6	6	9	6	6	6	8	9	6	6	7	7	6	6	9	6	6	6	6	8	9	6	6	6	9	6	6	9	6	5	6	5	8	7	8	6	6	6	6	9	7	7	7	6	8	8	7	6	6	9	6	6	6	8	9	6	6	7	7	6	6	9	6	6	6	6	8	9	6	6	6	9	6	6	9	6	5	6	5	56811	83223.6	63703.4	56596.2	66147	52981.3	74623.2	73903.9	74399.2	63672.8	69921.1	75171	100473	61681.7	68475.8	69829.6	53948.3	78101.2	47960.1	86043.9	70007	75912.3	68846.7	66826.5	54647.1	64920.2	59894.8	84836.8	64562.3	86080.1	82514.1	47605.6	73594.4	67599.3	62168.7	94015.4	61809.5	71017.3	65847.1	96261.8	57494	40471.4	94432.6	65209.1	37237.3	69642.2	63621.9
AT5G65225.1	hypothetical protein	1	1	1	1	1	1	1	1	1	1	1	1	1	1	1	Filtered	1	1	1	1	1	1	1	1	1	1	1	1	1	1	1	1	1	1	1	1	1	1	1	1	1	1	1	1	1	1	1	1	1	1	1	1	1	1	1	1	1	1	1	1	1	1	Filtered	1	1	1	1	1	1	1	1	1	1	1	1	1	1	1	1	1	1	1	1	1	1	1	1	1	1	1	1	1	1	1	34045.6	38839.7	59574.1	2852.25	59082.6	58264.5	17235.9	28022.3	50116	41920.8	74173.7	49264.2	16890.8	28478.4	30600.9	Filtered	18557.1	37256.7	9431.04	2391.58	48370.6	12644	21472.5	5804.6	25324.9	51405.2	7757.79	6574.79	24713.6	34650.7	32830.4	57976.2	53359.5	39156.8	40489	22153.1	42664.9	15316.8	37866.2	24842.4	70058.4	51824.9	44064	18989.2	68436.6	50963.5	18501.8
AT5G65240.1;AT5G65240.2	Leucine-rich repeat protein kinase family protein	1	1	1	1	1	1	1	1	1	1	1	1	1	1	1	1	1	1	1	1	1	1	1	1	1	1	1	1	1	1	1	1	1	1	1	1	1	1	1	1	1	1	1	1	1	1	1	1	1	1	1	1	1	1	1	1	1	1	1	1	1	1	1	1	1	1	1	1	1	1	1	1	1	1	1	1	1	1	1	1	1	1	1	1	1	1	1	1	1	1	1	1	1	1	9483.2	12213.8	8302.44	16037.2	12423.3	12757.3	15486.9	12448.3	9718.17	12882.2	13557.4	15203.8	9533.85	9819.23	11706.7	3694.4	18233.4	43948.7	13297.8	14536.5	10114.1	14134.1	9462.85	13237.7	12989.7	10782.9	13257.3	9835.41	13172.6	11354.2	9360.94	9485.36	18194.2	13089.8	9443.18	5991.7	14458.5	9134.55	5547.98	8792.82	12852.8	9710.12	9015.88	7873.81	11841	11747.2	12041.1
AT5G65250.1	transmembrane protein	3	3	3	3	3	3	2	3	3	3	2	2	2	2	3	2	2	2	3	3	2	3	2	1	2	3	3	2	3	3	2	3	3	3	3	3	3	3	2	3	3	2	3	3	3	3	3	3	3	3	3	3	3	2	3	3	3	2	2	2	2	3	2	2	2	3	3	2	3	2	1	2	3	3	2	3	3	2	3	3	3	3	3	3	3	2	3	3	2	3	3	3	3	3	19390.5	19573.8	24833.6	18143.8	17162.5	22587.1	22332.6	20405.3	20636.1	15841.8	19761	18289.9	21480.6	35930.4	18271.5	31643.3	19386.7	26704.7	18089.6	20969.9	16699.4	24769.7	26316.9	6363.02	28569.6	13676.4	17395.4	16778.4	16930.1	17210.8	19789.9	14792.7	12547.5	15425.6	15480.8	18218.2	15501.3	16201.2	9574.2	14844.7	13833.9	13744.1	21112.6	32285.6	16914.7	19602.9	14574.8
AT5G65260.1	RNA-binding (RRM/RBD/RNP motifs) family protein	2	2	2	2	2	2	2	2	2	2	2	2	1	2	2	2	2	2	2	1	2	2	2	2	2	2	2	2	2	2	2	2	2	2	1	1	2	2	2	2	2	2	2	1	2	2	2	2	2	2	2	2	2	2	2	2	2	2	2	1	2	2	2	2	2	2	1	2	2	2	2	2	2	2	2	2	2	2	2	2	2	1	1	2	2	2	2	2	2	2	1	2	2	2	49551.3	86605.8	57688	56237	70353.2	107298	27229.3	18422.7	74216.2	92733.7	119653	45322.7	31067.5	37801.8	33594.7	111692	32138.6	18337.4	42171.5	24449.2	14737.4	32371.2	17798.4	40774.8	85275.2	15177	23518.4	36188.4	32085.3	20842.6	87036.6	39681.9	67776.2	53506	12636.9	14668.1	40414.1	34688.1	27300.6	22156.8	77549.1	33835.7	12348.6	27104.1	14926.5	44491.3	43350.3
AT5G65270.1	RAB GTPase homolog A4A	5	5	6	5	5	6	5	5	4	6	5	6	5	6	5	5	4	6	5	5	5	6	4	5	5	5	5	5	5	6	4	6	6	4	5	6	5	6	6	5	5	5	5	5	5	5	5	5	5	6	5	5	6	5	5	4	6	5	6	5	6	5	5	4	6	5	5	5	6	4	5	5	5	5	5	5	6	4	6	6	4	5	6	5	6	6	5	5	5	5	5	5	5	5	8237.7	13707.4	7631.99	17676.5	10939.1	8643.9	12990.1	14044	8995.14	8749.69	18494.8	11273.7	16323.3	12698.2	11342.9	16352.6	11518.8	18609.7	14457.3	10214.2	12446.5	17954.9	14803.8	15155.8	15617.5	11242	14098.9	11476.6	10783.2	14693.9	18610.4	11779.2	11331.2	10421.9	12068.8	13068.1	13776.7	11241.7	11085.2	11097.1	13982.1	10107.4	13621	12569.5	9807.73	11575	13627.7
AT5G65430.1;AT5G65430.2;AT5G65430.3	general regulatory factor 8	10	12	11	10	12	12	10	11	12	11	10	12	8	10	11	12	11	9	10	8	12	12	9	10	12	10	10	10	12	10	10	11	12	12	10	10	10	10	10	10	11	10	10	9	11	11	10	10	12	11	10	12	12	10	11	12	11	10	12	8	10	11	12	11	9	10	8	12	12	9	10	12	10	10	10	12	10	10	11	12	12	10	10	10	10	10	10	11	10	10	9	11	11	10	212519	175081	246622	173017	205517	233775	200936	186312	240093	206970	259928	240961	44989.2	222238	277930	164026	206268	97698.9	130937	133756	262409	128414	68177.1	222768	176916	201938	142980	236807	257741	229178	245227	192427	228152	214908	153607	207646	224976	268135	244659	181976	198818	243703	226740	200449	208160	223859	249021
AT5G65460.1;AT5G65460.2;AT5G65460.3;AT5G65460.4;AT5G65460.5	kinesin like protein for actin based chloroplast movement 2	9	8	8	8	7	7	8	10	8	8	8	7	8	9	8	7	9	8	7	8	7	9	8	8	7	10	8	8	7	5	7	9	10	10	7	6	8	7	8	7	9	8	9	8	7	7	8	9	8	8	8	7	7	8	10	8	8	8	7	8	9	8	7	9	8	7	8	7	9	8	8	7	10	8	8	7	5	7	9	10	10	7	6	8	7	8	7	9	8	9	8	7	7	8	82791.2	83522.6	85811.2	69266.3	77433.8	88250.1	73076.8	63557.9	69315.9	77573.4	99739.8	92723	111644	74186	85613.9	74238.1	81126.4	98466.3	79781.7	78775.6	87248.2	75599.5	105939	70835.1	86710.6	77822.4	79471.6	80416.4	69257.5	69635.9	74757.1	74643.8	82419.3	66196.8	70030.5	69045	88923.5	85236.3	83729.9	99415.9	75015.6	66868.9	72110.5	71522.8	87242.1	90870.6	61415.5
AT5G65490.1	suppressor-like protein	6	6	6	6	6	5	6	6	5	5	6	6	6	6	6	6	6	6	6	6	6	6	6	6	6	6	6	6	6	6	6	6	6	6	6	6	6	6	6	6	6	6	6	6	6	6	6	6	6	6	6	6	5	6	6	5	5	6	6	6	6	6	6	6	6	6	6	6	6	6	6	6	6	6	6	6	6	6	6	6	6	6	6	6	6	6	6	6	6	6	6	6	6	6	100508	113262	92667.5	130619	95655.7	66576.5	84961.9	97017.4	89417.3	91127	123773	69239.5	140267	121341	89454.8	129342	97475.9	101723	126045	92580.1	106682	136738	119942	141477	103857	142399	109867	106285	95619	101577	110707	131246	79911	92187.7	95488.9	114667	101833	106217	88450.7	79495.8	104660	84887.8	103779	97717.5	75505.4	71503.5	59904.1
AT5G65620.1;AT5G65620.2	Zincin-like metalloproteases family protein	9	15	12	11	14	13	13	10	15	14	11	15	12	11	12	13	14	12	11	10	12	15	11	12	15	11	11	8	13	13	13	13	13	14	9	10	13	10	12	9	13	15	11	12	15	13	12	9	15	12	11	14	13	13	10	15	14	11	15	12	11	12	13	14	12	11	10	12	15	11	12	15	11	11	8	13	13	13	13	13	14	9	10	13	10	12	9	13	15	11	12	15	13	12	55569.9	58025.6	62754.5	51417.4	56957.9	61859.2	70753.5	53856.5	55628.8	71272.7	53231.1	68395.9	46179.3	46394.2	61258.1	59498.5	50243.1	81345	54466.1	54539.7	46934.8	74901.3	53526.2	74464.3	57782.7	49097.1	58551.3	56328.5	41895.2	56431.3	56780.8	58438.5	60651.2	69448.4	46472.4	48230.5	48206.3	51697.3	51691.8	49031.3	56501.3	55879.7	46953.7	65523.2	50410.6	48825	58842.7
AT5G65700.1;AT5G65700.2	Leucine-rich receptor-like protein kinase family protein	3	2	3	2	2	3	3	3	3	2	2	2	3	2	2	3	2	3	2	2	2	3	2	2	2	2	2	2	2	2	2	2	2	1	3	3	2	2	2	2	2	2	2	2	2	2	2	3	2	3	2	2	3	3	3	3	2	2	2	3	2	2	3	2	3	2	2	2	3	2	2	2	2	2	2	2	2	2	2	2	1	3	3	2	2	2	2	2	2	2	2	2	2	2	29551.2	36586.2	25261.1	14187.3	10471	21260.8	28072.3	20815.2	16898.6	17029.3	16736.5	26053.9	14211.5	22927.5	25276.9	6064.56	8458.73	11560.4	13205.2	18798.2	25594.6	12501	16890.8	8013.35	8603.48	13328.4	26139.7	20388.7	17494.7	20962.4	25469.2	10500.1	32512.5	15512.4	8994.38	16266.7	22404	15080.1	19243.6	42009.3	1914.1	4711.14	14906.5	27300.3	7122.55	16311.4	11263.4
AT5G65720.1;AT5G65720.3	nitrogen fixation S (NIFS)-like 1	8	8	8	8	8	7	8	8	8	8	8	8	7	8	8	8	8	6	8	7	8	8	8	8	8	8	8	7	8	7	8	8	8	8	8	8	8	8	8	8	8	8	8	7	8	8	8	8	8	8	8	8	7	8	8	8	8	8	8	7	8	8	8	8	6	8	7	8	8	8	8	8	8	8	7	8	7	8	8	8	8	8	8	8	8	8	8	8	8	8	7	8	8	8	26094.7	24761.5	23943.7	24568.2	22977.6	24000.2	23049.2	26506.6	19978.1	25077.2	24587.7	20728.9	23563.2	24844.2	21817.2	19657.9	25878.9	27283	27503	22162.8	18998.9	28653.1	27886.2	23426.7	24769.1	27008.6	21860.7	21348.6	20295.3	20509.7	18433.3	25858.3	22443.4	21238	24667.9	17730.4	19174.5	19948.8	19841.5	17519.4	22352.6	19512.9	21020.4	23312.7	20072	19988.5	21211.1
AT5G65730.1	xyloglucan endotransglucosylase/hydrolase 6	1	1	1	1	1	1	1	1	1	1	1	1	1	1	1	1	1	1	1	1	1	1	1	1	1	1	1	1	1	1	1	1	1	1	1	1	1	1	1	1	1	1	1	1	1	1	1	1	1	1	1	1	1	1	1	1	1	1	1	1	1	1	1	1	1	1	1	1	1	1	1	1	1	1	1	1	1	1	1	1	1	1	1	1	1	1	1	1	1	1	1	1	1	1	3870.88	7295.68	1497.7	4365.53	520.201	1.10313	2650.23	1826.15	3594.96	2825.2	8841.55	8131.75	2278.71	4503.87	12544.1	6282.14	2030.26	7091.42	2493.34	1.23418	4190.56	4039.4	1501.89	5297.29	5362.52	3251.55	2776.77	3787.88	5248.57	5200.16	12554.7	3033.33	7094.46	8802.63	3854.07	5802.44	13836.7	2091.67	6860.4	5445.55	6856.52	9570.85	5005.45	9273.76	3765.29	10927.3	669.981
AT5G65750.1	2-oxoglutarate dehydrogenase%2C E1 component	10	7	9	7	9	9	7	9	8	8	6	9	10	9	8	6	6	8	8	6	8	8	8	7	8	10	7	5	8	10	7	10	7	8	8	9	7	7	7	7	10	9	8	8	8	7	9	10	7	9	7	9	9	7	9	8	8	6	9	10	9	8	6	6	8	8	6	8	8	8	7	8	10	7	5	8	10	7	10	7	8	8	9	7	7	7	7	10	9	8	8	8	7	9	14651.5	10165.4	13657.5	17988.5	11111.6	13666.9	13441.9	15375.2	11797.7	13704.7	10019.9	11672.1	12950.6	15286.3	8515.3	10710.1	11931	11819.2	14584.3	13382.2	9136.38	17508.4	14542.8	14316.4	15293	13347.6	9049.48	10846.6	9250.08	12755.2	8984.39	12838.9	8716.9	15425.9	15736.6	10311.3	6867.3	7894.65	7157.29	8901.87	12857.3	13466.5	11220.2	8825.76	13693.2	8950.57	9401.25
AT5G65760.1	Serine carboxypeptidase S28 family protein	1	2	2	1	1	1	1	2	1	1	1	1	Filtered	1	1	1	1	1	2	1	1	2	2	1	1	2	1	1	1	2	1	1	1	1	2	2	1	1	1	2	1	1	1	2	1	1	1	1	2	2	1	1	1	1	2	1	1	1	1	Filtered	1	1	1	1	1	2	1	1	2	2	1	1	2	1	1	1	2	1	1	1	1	2	2	1	1	1	2	1	1	1	2	1	1	1	19417	3495.59	8793.03	13649.6	15412.3	19398.2	15269.9	9030.61	11273.6	15179.9	3239.55	11120.3	Filtered	19826.7	14421.1	4168.55	18282.6	4781.33	6111.18	10238.2	15385.8	17264.2	9034.18	16567.2	11090.3	20199.6	9224.54	16109.2	21422	13029.9	5169.61	16985.7	12011.9	18578.3	8049.54	6808.75	11122.9	14895.1	13069.4	11531.1	13650.9	22173	8560.52	13466.8	18617.8	14820.6	15778
AT5G65770.1;AT5G65770.2;AT5G65770.3;AT5G65780.2	little nuclei4;little nuclei4;little nuclei4;branched-chain amino acid aminotransferase 5 / branched-chain amino acid transaminase 5 (BCAT5)	11	11	10	8	8	10	11	11	10	9	10	9	10	11	9	8	8	8	9	8	8	11	9	9	11	11	10	7	7	7	7	8	9	9	10	9	9	8	8	9	8	9	10	8	9	10	8	11	11	10	8	8	10	11	11	10	9	10	9	10	11	9	8	8	8	9	8	8	11	9	9	11	11	10	7	7	7	7	8	9	9	10	9	9	8	8	9	8	9	10	8	9	10	8	7478.84	4955.94	5781.73	8471.8	6274.47	6472.05	6136.49	6335.3	6098.63	5722.46	4843.12	4534.3	5777.37	7382.77	4556.34	4853.81	4583.58	7197.1	4642.47	6446.57	4682.42	4690.85	8196.31	6950.94	5592.75	5828.71	4880.66	4287.48	5381.42	6957.76	6292.05	4366.46	5328.39	4730.51	7044.64	5265.83	4734.89	5603.9	4366.4	5293.29	4569.21	6052.67	5139.97	6370.89	5517.4	5400.92	5995.92
AT5G65780.1	branched-chain amino acid aminotransferase 5 / branched-chain amino acid transaminase 5 (BCAT5)	4	5	4	3	3	4	4	4	3	4	2	4	3	5	4	5	5	3	2	2	3	4	4	3	4	4	2	2	3	4	3	3	4	3	4	4	3	2	3	5	3	3	4	3	3	4	4	4	5	4	3	3	4	4	4	3	4	2	4	3	5	4	5	5	3	2	2	3	4	4	3	4	4	2	2	3	4	3	3	4	3	4	4	3	2	3	5	3	3	4	3	3	4	4	14301.6	16772.7	37502.2	18173.7	20151.4	22808.5	28559.8	31170.2	5631.6	18367.2	48574.9	23571.7	31416.9	18406.8	16910.7	17544.4	13410.2	46519.6	8889.62	42317.8	11599.4	33720.1	23921.1	18368.4	16870.9	19798.2	25929.7	41143.9	16063.3	30829.1	20909.3	17541.3	23259.1	15389.4	16030.5	33761	6785.65	208.584	16842.7	25239.2	15560.5	5278.41	15909.3	35853	2937.3	15258.4	7271.53
AT5G65810.1	transmembrane protein	1	1	1	1	1	1	1	1	1	1	1	1	1	1	1	1	1	Filtered	1	1	1	1	1	1	1	1	1	1	1	1	1	1	1	1	1	1	1	1	1	1	1	1	1	1	1	1	1	1	1	1	1	1	1	1	1	1	1	1	1	1	1	1	1	1	Filtered	1	1	1	1	1	1	1	1	1	1	1	1	1	1	1	1	1	1	1	1	1	1	1	1	1	1	1	1	1	9889.06	10061.9	5478.45	8608.43	3529.97	5748.79	4462.12	5489.45	3511.21	4014.96	7868.51	5213.84	5967.05	8287.97	5541.99	8174.09	6792.21	Filtered	10312.5	8797.35	5326.42	5286.85	6306.04	9531.31	10036.3	6254.33	7522.08	6489.12	4209.44	5224.6	8082.14	5271.74	4367.87	3648.71	8577.72	2933.96	6651.5	7083.84	8080.2	5967.78	8750.4	6574.48	3985.39	2325.4	4643.48	4418.42	5148.72
AT5G65840.1	Thioredoxin superfamily protein	5	5	5	5	5	5	4	5	5	5	5	5	5	5	5	5	4	5	4	5	4	4	5	3	5	5	5	4	5	5	4	5	5	5	5	5	5	5	5	5	4	5	5	5	5	5	5	5	5	5	5	5	5	4	5	5	5	5	5	5	5	5	5	4	5	4	5	4	4	5	3	5	5	5	4	5	5	4	5	5	5	5	5	5	5	5	5	4	5	5	5	5	5	5	75045.6	63103	76668.1	36885.1	63421.5	77436.6	76002.5	58591.4	61867.3	60141.7	67707.5	62295.1	67209.5	84686	67691.6	87271.6	51509.6	95103	45198.2	82717.9	63498.7	40413.4	49194.3	21976.6	42124	47255.8	72386.2	59576	57476.1	39618.8	58240.2	24124.7	67915.1	25639	97392.9	75595.3	65630	54993.9	63546.8	83190.5	34104.2	79527.8	76199.6	79674.9	85007.4	60742.6	70417.3
AT5G65930.1;AT5G65930.2;AT5G65930.3	kinesin-like calmodulin-binding protein (ZWICHEL)	2	2	2	2	2	2	2	1	2	2	2	2	1	2	2	2	2	1	2	2	2	2	1	2	2	1	2	2	2	1	2	2	2	2	2	2	2	2	2	1	2	2	1	1	2	2	2	2	2	2	2	2	2	2	1	2	2	2	2	1	2	2	2	2	1	2	2	2	2	1	2	2	1	2	2	2	1	2	2	2	2	2	2	2	2	2	1	2	2	1	1	2	2	2	32392.8	23804.5	29450.6	32975.4	35795.8	28797.9	41178.2	26762.6	31508.7	29891.9	37502.8	48333.3	23440.2	25744.9	35215.3	48586.6	40196.6	24101.9	40394.3	32019.2	31105.2	34967.7	49892.3	26596.9	35632	28200.8	38998.5	29177.7	30620	19585.3	37029.4	34997.3	46316.7	34172.9	30241.6	28631.1	39216.4	28934.7	35376.1	35083.7	30886.3	31798.1	33286.3	18300.1	32227.4	30278.4	22041.9
AT5G65940.1;AT5G65940.4	beta-hydroxyisobutyryl-CoA hydrolase 1	4	4	3	3	4	3	3	4	2	3	4	4	3	3	2	3	3	2	3	3	3	4	3	4	4	4	3	3	3	4	2	3	4	4	4	3	2	4	2	3	4	4	4	2	4	4	4	4	4	3	3	4	3	3	4	2	3	4	4	3	3	2	3	3	2	3	3	3	4	3	4	4	4	3	3	3	4	2	3	4	4	4	3	2	4	2	3	4	4	4	2	4	4	4	28735.6	34019.8	17127.8	24277.7	21904.5	29829.4	24795.6	15003.1	33601.6	21744	26954.1	23708.6	27650.4	16503.9	23677.1	39395.1	41308.7	57756.1	30820.5	17390.4	22992.3	36255.8	43559.9	26478.7	30103.4	40946.7	31569.8	20484.6	20730.8	31705.2	22570.2	27833.7	30212.8	26680.7	11138.2	30388.4	20094	20606.9	18803.5	40264.7	22398.2	25226.6	23687	64965.4	22734.7	22559.6	19964.1
AT5G65950.1	trafficking protein particle complex subunit-like protein	7	8	8	7	7	6	7	8	7	7	8	7	7	8	6	8	7	7	8	8	8	8	7	8	8	7	8	8	7	8	6	8	7	8	7	6	7	7	7	7	8	8	8	7	7	7	8	7	8	8	7	7	6	7	8	7	7	8	7	7	8	6	8	7	7	8	8	8	8	7	8	8	7	8	8	7	8	6	8	7	8	7	6	7	7	7	7	8	8	8	7	7	7	8	52319.3	55808.3	54771.6	40447	46496.4	45289.8	39707.2	52970.9	45144	44374.4	47847.1	46352.4	51588.8	63142.6	47909.1	48666	49323	66045.1	57295.4	40816.7	44124.8	72457.1	60825	50428.1	54881	65244.3	47847.7	45530.3	40306.5	56280.4	46188.2	52320.5	47012.4	42647.7	49065.3	44239	53772.1	46437.1	46282.9	34874.4	50138.4	48446.1	45372.2	49247.8	45316.1	50219.9	47608.4
AT5G66030.1;AT5G66030.2;AT5G66030.3;AT5G66030.4	Golgi-localized GRIP domain-containing protein	4	4	3	3	4	3	3	3	3	4	3	4	3	3	4	3	3	3	3	3	4	4	3	3	4	3	3	3	4	3	3	3	3	3	3	4	3	3	3	3	3	4	3	3	4	4	3	4	4	3	3	4	3	3	3	3	4	3	4	3	3	4	3	3	3	3	3	4	4	3	3	4	3	3	3	4	3	3	3	3	3	3	4	3	3	3	3	3	4	3	3	4	4	3	8640.83	8731.22	5918.43	11989.5	10759.7	7393.07	5930.6	9030.81	7879.47	10252.6	17799.4	8295.5	10040.6	6979.11	9971.44	6254.61	11164.4	10274.8	12362	9469.69	9868.72	13360.2	7099.41	12488.7	13422.2	7389.77	12399.2	14320.5	9517.78	9619.73	26904.5	10355.6	11100	6633.41	9230.77	7991	23413.6	11001.6	8523.77	10501.1	27006.4	11500.1	7578.45	7596.49	9934.73	7591.94	11251.1
AT5G66060.1	2-oxoglutarate (2OG) and Fe(II)-dependent oxygenase superfamily protein	3	3	2	2	1	2	3	2	2	2	2	1	3	3	2	2	3	2	2	2	1	3	2	1	2	2	2	2	3	2	1	1	2	2	1	3	2	2	Filtered	2	2	1	2	1	2	2	2	3	3	2	2	1	2	3	2	2	2	2	1	3	3	2	2	3	2	2	2	1	3	2	1	2	2	2	2	3	2	1	1	2	2	1	3	2	2	Filtered	2	2	1	2	1	2	2	2	51546.9	23224.6	52638.6	47692.6	21210.4	36692.1	33961.7	62530.1	44738	41616.5	25328.2	42514.3	55238.9	35287.5	31130.2	48690.4	50122.2	27258.8	54806.2	41452.4	35878.5	52474.6	59747.6	28435.9	37194.7	42746.6	15793.8	31058.3	36403.6	54444.7	38717.7	45423.5	45330.8	45189	52480.8	34922.7	23897	31726.6	Filtered	32907.9	34965.9	24611.1	39329.1	27606.4	34062.8	24031.7	27578.2
AT5G66090.1	cell wall integrity/stress response component	3	4	3	3	4	4	4	3	4	2	2	4	3	3	3	4	3	3	2	2	3	4	3	2	4	4	3	3	3	3	3	3	4	4	4	3	3	2	2	3	3	4	4	3	3	4	3	3	4	3	3	4	4	4	3	4	2	2	4	3	3	3	4	3	3	2	2	3	4	3	2	4	4	3	3	3	3	3	3	4	4	4	3	3	2	2	3	3	4	4	3	3	4	3	6009.59	12170.7	20870.2	5322.1	7215.94	16649.5	6845.49	12361.2	14545.6	5364.51	6430.97	8916.19	4416.67	10650.8	16789.6	12171.3	11226.2	10420.1	30092.3	6036.91	6496.81	9463.29	5093.56	13571.8	9204.11	9499.4	3987.2	8723.08	11538.9	7447.93	4115.43	15062.9	8054.25	14108.2	7923.68	8188.07	6852.76	12213.5	6836.15	3545.37	15623.1	8501.78	7993.61	4596.69	9870.45	11099.3	8999.78
AT5G66120.2	3-dehydroquinate synthase	20	19	18	19	20	20	20	19	20	20	18	19	16	19	19	18	18	17	19	18	19	18	19	19	20	18	20	18	17	19	19	19	18	17	17	18	20	20	17	19	19	19	20	17	20	19	18	20	19	18	19	20	20	20	19	20	20	18	19	16	19	19	18	18	17	19	18	19	18	19	19	20	18	20	18	17	19	19	19	18	17	17	18	20	20	17	19	19	19	20	17	20	19	18	335357	350018	308038	341691	349512	334021	347903	313408	307549	323391	369351	348070	312747	321550	329801	320422	341179	321495	342686	343061	323122	346435	299236	331163	334221	316908	365906	352057	352041	311164	355933	343710	338197	324196	311191	331218	398551	366815	323098	393382	333766	314190	321511	319278	333225	318118	309828
AT5G66140.1	proteasome alpha subunit D2	1	1	1	1	1	1	1	1	1	1	1	1	1	1	1	1	1	1	1	1	1	1	1	1	1	1	1	1	1	1	1	1	1	1	1	1	1	1	1	1	1	1	1	1	1	1	1	1	1	1	1	1	1	1	1	1	1	1	1	1	1	1	1	1	1	1	1	1	1	1	1	1	1	1	1	1	1	1	1	1	1	1	1	1	1	1	1	1	1	1	1	1	1	1	32022.7	18825	27013.8	27570.2	29218.3	31386.1	25465.6	31906.7	26634	22548.7	24047.3	29687.8	27370.3	31831.1	22695.5	23786.9	24695.3	13433.2	20491.4	18198.1	26728.7	27933.8	35184.2	25642.8	30493.9	27394.5	13774.3	16061.1	28876	25335	20227.3	34135.8	23595.2	26823.5	36959.5	20822.6	9429.62	21028	26969	15914.6	33030.1	36132.1	29570.5	30854.4	34781.8	22991.8	21709.1
AT5G66170.3	sulfurtransferase 18	4	2	4	2	3	2	2	1	2	1	2	1	Filtered	4	2	3	3	1	2	Filtered	4	2	1	2	3	2	2	2	2	4	2	3	1	4	3	1	2	3	2	1	2	4	2	1	4	4	3	4	2	4	2	3	2	2	1	2	1	2	1	Filtered	4	2	3	3	1	2	Filtered	4	2	1	2	3	2	2	2	2	4	2	3	1	4	3	1	2	3	2	1	2	4	2	1	4	4	3	16235.9	7438.66	2022.59	595.265	5018.04	1.91431	3282.01	3418.15	2663.07	2150.88	1300.5	921.914	Filtered	17797	4252.74	5725.83	2882.31	81724.4	5210.65	Filtered	3826.82	4132.62	2127.78	2783.28	3014.86	2288.54	869.345	3668.35	2622.82	4803.92	3520.37	6126.9	1591.35	7653.71	9465.87	2012.56	1669.02	1514.6	1414.43	923.828	7178.5	14131.3	1060.8	2773.37	14559.2	3006.22	6516.4
AT5G66190.1	ferredoxin-NADP[+]-oxidoreductase 1	29	30	29	26	28	29	29	29	30	28	28	30	28	29	30	29	29	26	28	26	30	28	26	25	28	27	29	26	30	27	28	29	30	27	28	27	29	28	27	27	27	30	27	25	28	29	27	29	30	29	26	28	29	29	29	30	28	28	30	28	29	30	29	29	26	28	26	30	28	26	25	28	27	29	26	30	27	28	29	30	27	28	27	29	28	27	27	27	30	27	25	28	29	27	867821	1.02414e+06	1.10031e+06	614014	953697	1.00159e+06	1.04806e+06	843456	899428	1097378	831445	1.01532e+06	1.04414e+06	817267	965266	1.06629e+06	842145	1.3693e+06	732249	949602	883049	676727	753481	643338	777238	770835	938362	789077	1.00223e+06	722589	721880	681318	1054652	734251	782706	984548	897034	841933	965223	1.13196e+06	542615	753204	958888	1.14572e+06	758305	869938	804381
AT5G66280.1	GDP-D-mannose 4%2C6-dehydratase 1	1	1	1	1	1	1	1	1	1	1	1	1	1	1	1	1	Filtered	1	1	1	1	1	1	Filtered	1	1	1	1	1	1	1	1	1	Filtered	1	1	Filtered	1	1	Filtered	1	1	1	1	1	1	1	1	1	1	1	1	1	1	1	1	1	1	1	1	1	1	1	Filtered	1	1	1	1	1	1	Filtered	1	1	1	1	1	1	1	1	1	Filtered	1	1	Filtered	1	1	Filtered	1	1	1	1	1	1	1	1666.32	2397.86	493.799	2017.48	494.147	1992.83	2768.99	3092.34	999.054	2264.39	3296.39	2230.99	981.36	2059.94	3206.21	2869.89	Filtered	3504.92	1449.58	682.284	1.52763	1301.63	1127.27	Filtered	1979.9	1.14184	3476.43	487.914	2324.82	1137.6	7290.76	1292	2229.52	Filtered	755.106	243.43	Filtered	150.329	1.05968	Filtered	2088.59	2128.21	393.901	1316.46	3547.95	1413	797.32
AT5G66390.1	Peroxidase superfamily protein	4	6	6	7	6	6	7	7	7	7	6	6	5	6	6	7	7	5	7	5	8	8	8	8	6	7	6	7	7	7	7	8	6	7	6	5	5	6	6	4	7	6	7	6	7	7	6	4	6	6	7	6	6	7	7	7	7	6	6	5	6	6	7	7	5	7	5	8	8	8	8	6	7	6	7	7	7	7	8	6	7	6	5	5	6	6	4	7	6	7	6	7	7	6	37564.5	62836.3	73547.9	134328	82102.7	115692	93182.5	102644	107497	108286	92044.5	79076.8	85680.4	61237.4	71928	83551.8	86303.5	68872.1	116463	74735.8	93223.8	95280.5	111820	90495.1	87908.4	98628.7	80628.8	78884.5	59646.1	101710	66580.1	92728.5	58292.3	163826	49969.6	87219.4	49835.5	80116.5	83396.1	53674.7	142482	44562.9	75460.5	51205.1	45737.5	80669.8	114665
AT5G66400.1;AT5G66400.2	Dehydrin family protein	1	Filtered	1	1	1	1	1	Filtered	1	Filtered	Filtered	1	Filtered	1	Filtered	Filtered	1	Filtered	Filtered	Filtered	Filtered	1	1	1	1	1	1	Filtered	Filtered	1	Filtered	1	Filtered	1	1	Filtered	Filtered	Filtered	Filtered	Filtered	1	1	Filtered	Filtered	1	Filtered	Filtered	1	Filtered	1	1	1	1	1	Filtered	1	Filtered	Filtered	1	Filtered	1	Filtered	Filtered	1	Filtered	Filtered	Filtered	Filtered	1	1	1	1	1	1	Filtered	Filtered	1	Filtered	1	Filtered	1	1	Filtered	Filtered	Filtered	Filtered	Filtered	1	1	Filtered	Filtered	1	Filtered	Filtered	27936.2	Filtered	4354.07	3.24678	1568.27	868.7	1753.8	Filtered	1.36425	Filtered	Filtered	714.701	Filtered	37386.5	Filtered	Filtered	16039.3	Filtered	Filtered	Filtered	Filtered	3369.24	2158.87	3.02315	4902.33	1444.25	1.45869	Filtered	Filtered	537.886	Filtered	743.909	Filtered	327.444	52556.1	Filtered	Filtered	Filtered	Filtered	Filtered	3.64542	16635.1	Filtered	Filtered	1500.87	Filtered	Filtered
AT5G66410.1	thioredoxin domain PLP3B-like protein	5	4	4	3	4	3	3	5	3	4	3	4	4	5	3	3	4	3	5	3	3	5	5	5	5	5	5	3	3	5	3	4	4	3	4	5	4	5	4	5	4	3	5	4	4	3	3	5	4	4	3	4	3	3	5	3	4	3	4	4	5	3	3	4	3	5	3	3	5	5	5	5	5	5	3	3	5	3	4	4	3	4	5	4	5	4	5	4	3	5	4	4	3	3	32900.2	47648.1	22969.8	77149.5	31075.8	10581.7	53551.3	28769.4	28958.1	16583.1	18845.5	29828.6	39165.3	25899.1	34286.4	33434.7	16149.6	54903.7	25799.4	43514.9	26760.6	23812.3	38006	18058.2	28575.1	28151	39588.5	45844.6	25156.5	27671.4	33851.8	25469.5	38976.4	28829.7	24838.1	17461.7	20972.2	37160.2	12199.1	32959.3	15044.5	32178.9	27262.8	37757.6	21487	30407.6	16703
AT5G66420.1;AT5G66420.2	TIM-barrel signal transduction protein	10	10	9	9	9	9	9	9	9	9	8	10	9	10	9	10	9	8	10	8	8	10	8	10	8	7	8	8	9	6	8	9	9	8	9	8	9	9	7	7	10	10	10	7	9	8	9	10	10	9	9	9	9	9	9	9	9	8	10	9	10	9	10	9	8	10	8	8	10	8	10	8	7	8	8	9	6	8	9	9	8	9	8	9	9	7	7	10	10	10	7	9	8	9	93671.9	78403.9	67377.5	59487.9	67905.6	65299.9	76236.2	71183.6	68916.4	67668.7	65328.8	66717.6	47464.5	76434.9	67110.2	70277	83422.4	58737.2	62674.2	62538.4	58880.2	68068.7	48412.2	57520.5	82841.6	66016.1	65798.9	41246.1	64268.8	57510.4	60894.2	65854.7	63979.8	55355.4	88257	63894	62240.4	56304.7	52936	46815.9	52617.6	77910.2	49791.5	54474	83961	47081.4	59312.9
AT5G66470.1;AT5G66470.2	GTP-binding protein Era-like protein	5	3	4	5	5	5	4	4	5	5	4	5	4	4	5	4	5	5	4	4	5	5	4	4	5	3	5	3	5	4	4	5	5	4	3	4	4	5	5	5	5	5	4	3	5	5	5	5	3	4	5	5	5	4	4	5	5	4	5	4	4	5	4	5	5	4	4	5	5	4	4	5	3	5	3	5	4	4	5	5	4	3	4	4	5	5	5	5	5	4	3	5	5	5	17190.6	38484.7	26812.1	20629.5	34026.8	31818	38207.8	19322.3	18287.9	20024.8	22474.7	33063.7	17069.9	23363.5	23602.9	21997.9	23625.1	34815.4	23330.9	31965.6	18478.7	25476	25097.9	18810.3	22109.8	19690.5	23107.5	19760.5	31600.8	13404.2	21929.4	24754.3	22786	18237.4	15973.5	18469.2	26130.9	22387.2	21219.1	23000.5	22125.2	14328.5	16294.2	17156.1	14419.1	19223.1	24066.8
AT5G66510.1;AT5G66510.2	gamma carbonic anhydrase 3	5	5	5	4	5	6	6	7	6	5	5	4	6	5	6	5	6	6	5	3	3	7	5	4	5	7	4	4	6	5	5	6	4	6	6	5	5	4	4	6	5	6	6	6	6	5	5	5	5	5	4	5	6	6	7	6	5	5	4	6	5	6	5	6	6	5	3	3	7	5	4	5	7	4	4	6	5	5	6	4	6	6	5	5	4	4	6	5	6	6	6	6	5	5	31666.4	19954.8	26252.4	22451.3	27320.9	17131.8	21850.9	27872.2	21333.2	8970.66	20145.2	20061.1	25003	25568.6	14355	25515.4	15079	22379.6	20879.3	19886.8	17532.8	10178.1	19951.6	19527.2	17203	15585.1	19907.8	19876.6	23063.3	19762.4	22632.1	16582.6	20349.2	20152.8	25965	19277.7	12096.1	17776	11477.1	15325.2	21423.3	15769	14264.7	16709.1	13884.3	18914.8	23924.4
AT5G66530.1;AT5G66530.2;AT5G66530.3;AT5G66530.4	Galactose mutarotase-like superfamily protein	12	11	12	8	10	8	11	11	10	8	11	10	10	11	11	8	10	6	8	7	9	10	7	9	11	9	9	7	10	8	10	8	10	10	11	10	9	10	7	7	11	8	10	6	10	9	11	12	11	12	8	10	8	11	11	10	8	11	10	10	11	11	8	10	6	8	7	9	10	7	9	11	9	9	7	10	8	10	8	10	10	11	10	9	10	7	7	11	8	10	6	10	9	11	50914.4	40610.8	75623.1	40386.3	50258.7	54640.8	54295.7	45395.6	43495.9	45002.8	44475	65573.5	32407.6	46565.6	61663.1	54189.9	45348.5	50588.4	35695.1	48405	58761.4	35827.3	25978	40740.6	45113.2	34643.9	46495.3	54219.5	55865.8	33671.5	39962.1	36212.1	54923.7	53096.4	37130.8	37511.4	42739.4	48872.5	44394.8	34076.9	32167.9	42059.7	38048.5	43713.8	50924.1	48670.3	50471
AT5G66540.1;AT5G66540.2	U3 small nucleolar ribonucleoprotein	Filtered	1	1	1	1	1	1	1	1	1	1	1	1	1	1	1	1	1	1	1	Filtered	1	1	1	1	1	1	1	1	1	1	1	Filtered	1	1	1	1	Filtered	1	1	1	1	1	Filtered	1	1	1	Filtered	1	1	1	1	1	1	1	1	1	1	1	1	1	1	1	1	1	1	1	Filtered	1	1	1	1	1	1	1	1	1	1	1	Filtered	1	1	1	1	Filtered	1	1	1	1	1	Filtered	1	1	1	Filtered	14289	9965.44	17067.2	7031.34	6683.91	12550	10059.6	5123.78	3986	7709.5	8347.28	21662.4	12590.9	6784.58	6597.98	8861.54	14006.4	24976.3	14097	Filtered	10005.1	14496.1	8206.37	15878.7	15832.6	8159.47	5873.03	8537.56	18414.9	10592.4	17907.3	Filtered	11689.7	11556.4	10063.3	11433.1	Filtered	14628.1	7491.42	13432.2	6794.62	1807.52	Filtered	8217.33	3788.05	8723.25
AT5G66550.1;AT5G66550.2;AT5G66550.3;AT5G66550.4	Maf-like protein	2	2	2	3	2	3	2	2	2	3	1	1	3	2	2	2	3	2	3	1	2	3	1	2	1	2	3	2	2	2	2	3	2	2	1	2	2	2	2	2	3	2	2	2	2	2	2	2	2	2	3	2	3	2	2	2	3	0	1	3	2	2	2	3	2	3	1	2	3	1	2	1	2	3	2	2	2	2	3	2	2	1	2	2	2	2	2	3	2	2	2	2	2	2	6387.68	2279.29	9116.23	11991.9	12130.4	12999.3	14128.9	14448.3	7470.8	14287.5	NaN	27594.8	2887.41	23378.6	12865.4	7256.77	9570.51	17573.4	8808.99	12575.9	5987.91	20643.3	7550.3	7839.9	16613.5	8936.8	526.821	359.219	9892.11	16802.5	6691.25	10890.9	15686.3	12610.3	8803.68	6581.75	6843.26	2460.09	6789.72	6927.96	2434.94	7453.6	12134.4	7689.37	6779.33	8239.4	3414.76
AT5G66570.1	PS II oxygen-evolving complex 1	17	17	16	15	17	17	16	17	17	17	17	17	16	17	17	17	17	16	15	16	17	17	17	14	17	17	15	16	16	17	16	16	17	17	16	17	16	16	17	17	17	17	17	17	16	16	15	17	17	16	15	17	17	16	17	17	17	17	17	16	17	17	17	17	16	15	16	17	17	17	14	17	17	15	16	16	17	16	16	17	17	16	17	16	16	17	17	17	17	17	17	16	16	15	451974	405667	512036	360838	439320	388047	566205	473352	399850	501335	482142	470419	299031	395416	499158	500304	302962	375360	334130	454193	482100	300773	210727	430526	360931	223039	390778	708039	435702	391541	558852	285473	404115	384294	434003	530813	434885	467065	449966	435632	367158	464375	504160	517781	353943	473398	411196
AT5G66590.1	CAP (Cysteine-rich secretory proteins%2C Antigen 5%2C and Pathogenesis-related 1 protein) superfamily protein	1	1	1	Filtered	1	1	1	1	Filtered	1	Filtered	1	Filtered	1	Filtered	Filtered	Filtered	Filtered	Filtered	Filtered	1	1	1	Filtered	Filtered	Filtered	1	Filtered	Filtered	1	Filtered	1	1	Filtered	1	1	1	1	Filtered	1	1	Filtered	1	Filtered	Filtered	Filtered	Filtered	1	0	1	Filtered	1	1	1	1	Filtered	1	Filtered	1	Filtered	1	Filtered	Filtered	Filtered	Filtered	Filtered	Filtered	1	1	0	Filtered	Filtered	Filtered	1	Filtered	Filtered	0	Filtered	1	0	Filtered	1	1	1	1	Filtered	0	1	Filtered	1	Filtered	Filtered	Filtered	Filtered	511.273	NaN	296.14	Filtered	328.328	1.05704	398.271	472.53	Filtered	257.997	Filtered	272.628	Filtered	142.497	Filtered	Filtered	Filtered	Filtered	Filtered	Filtered	234.305	50.9063	NaN	Filtered	Filtered	Filtered	0.692389	Filtered	Filtered	NaN	Filtered	422.966	NaN	Filtered	1056.08	127.806	1.19783	2590.98	Filtered	NaN	0.695042	Filtered	176.954	Filtered	Filtered	Filtered	Filtered
AT5G66680.1	dolichyl-diphosphooligosaccharide-protein glycosyltransferase 48kDa subunit family protein	17	17	18	17	15	17	16	18	15	16	18	17	18	18	18	18	17	15	17	15	17	18	15	16	18	17	15	14	15	16	17	18	17	18	18	17	17	14	16	17	17	17	18	14	16	18	17	17	17	18	17	15	17	16	18	15	16	18	17	18	18	18	18	17	15	17	15	17	18	15	16	18	17	15	14	15	16	17	18	17	18	18	17	17	14	16	17	17	17	18	14	16	18	17	222287	202952	169345	201440	180351	164778	179568	192960	191944	205248	188638	167911	194400	188630	145890	156609	237430	240090	209779	170244	158666	195398	245161	198094	208737	206550	180836	151092	161199	182693	178599	202267	173795	171222	203395	191189	156982	157961	162290	177097	201719	194519	158380	186025	187306	144544	151051
AT5G66760.1	succinate dehydrogenase 1-1	15	15	15	12	15	13	15	13	15	14	14	14	10	15	13	15	15	12	14	13	15	14	12	14	16	13	12	12	13	13	14	15	15	15	13	11	13	12	14	11	14	14	12	12	15	15	14	15	15	15	12	15	13	15	13	15	14	14	14	10	15	13	15	15	12	14	13	15	14	12	14	16	13	12	12	13	13	14	15	15	15	13	11	13	12	14	11	14	14	12	12	15	15	14	156245	140710	114914	124157	133373	131884	136988	108772	129329	143594	108237	131041	113037	108047	115131	108872	152627	122737	144474	101957	114692	145399	128527	132931	128231	112424	106399	89424.3	110174	106924	100956	150278	124513	148637	100923	112981	81026.1	67246.7	101978	96936.8	104273	170716	89177.9	107121	131508	95087.2	102484
AT5G66770.1	GRAS family transcription factor	1	1	1	1	1	1	1	1	1	1	1	1	1	1	1	1	1	1	1	1	1	1	1	1	1	1	1	1	1	1	1	1	1	1	1	1	1	1	1	1	1	1	1	1	1	1	1	1	1	1	1	1	1	1	1	1	1	1	1	1	1	1	1	1	1	1	1	1	1	1	1	1	1	1	1	1	1	1	1	1	1	1	1	1	1	1	1	1	1	1	1	1	1	1	24352.8	14877.7	13286.5	19891.3	19059.4	178304	23711.4	15550.8	32757	27705.2	13150.2	20106.9	11278.1	19680.8	20528.6	22579.8	23031.6	4156.1	14387.8	19720.6	22846.6	20387.6	1266.59	12406.7	19496.1	4797.92	19142.4	14341.1	28578.5	1051.57	9082.48	33993.4	22191.8	20656.5	14403.3	6472.38	7414.64	14776.8	29817.7	2170.83	11115.7	24629.4	4530.14	3731.97	28268	15693.1	14260.9
AT5G66880.1;AT5G66880.2	sucrose nonfermenting 1(SNF1)-related protein kinase 2.3	1	1	1	1	1	1	1	1	1	1	1	1	1	1	1	1	1	1	1	1	1	1	1	1	1	1	1	1	1	1	1	1	1	1	1	1	1	1	1	1	1	1	1	Filtered	1	1	1	1	1	1	1	1	1	1	1	1	1	1	1	1	1	1	1	1	1	1	1	1	1	1	1	1	1	1	1	1	1	1	1	1	1	1	1	1	1	1	1	1	1	1	Filtered	1	1	1	18379.8	10418.8	16594.6	9695.74	11094.7	8455.73	9673.39	24384.6	14722.3	10649.1	19022.4	4803.9	12100.7	9951.36	11575.8	14693.4	3759.73	8780.37	8945.26	13965.3	12061.9	17927.9	12353.2	3008.17	11303.9	4679.33	14523.6	14776.8	17830.6	7969.06	25172.4	8502.53	10567	7565.03	16026.2	9797.16	9896.96	17911.1	10521.5	16164.5	6608.42	8349.72	13587.2	Filtered	10849.1	11316.7	18466.3
AT5G66920.1	SKU5 similar 17	3	5	5	5	3	4	5	6	5	5	3	5	6	5	5	5	4	3	2	3	4	5	5	3	5	6	3	4	4	6	4	5	4	4	5	6	4	4	5	6	4	5	6	3	5	5	3	3	5	5	5	3	4	5	6	5	5	3	5	6	5	5	5	4	3	2	3	4	5	5	3	5	6	3	4	4	6	4	5	4	4	5	6	4	4	5	6	4	5	6	3	5	5	3	53571.6	66766.5	59998.7	55011.9	53665.4	58053.8	52576.3	52435.1	74534.5	68512.2	63951.3	60811.9	79441.4	83578.2	69398.5	31164.8	77401.1	81784.7	62923.4	53110	87133.8	59374	91136.4	65453.3	65598.1	66473.3	57061	58407.5	58810.6	69672.8	45443	71558.1	57172.7	107513	68802.9	58866	52934.9	52319	71410.6	67310.5	63046.7	75472.3	58697.7	101534	70583.7	72687.8	50180
AT5G67030.1	zeaxanthin epoxidase (ZEP) (ABA1)	22	22	21	17	19	19	21	19	19	20	18	19	20	19	19	20	20	17	17	13	19	17	14	18	21	15	17	15	17	17	17	18	20	16	19	17	20	17	18	20	19	20	15	19	18	17	17	22	22	21	17	19	19	21	19	19	20	18	19	20	19	19	20	20	17	17	13	19	17	14	18	21	15	17	15	17	17	17	18	20	16	19	17	20	17	18	20	19	20	15	19	18	17	17	257097	272384	229399	166931	299898	258293	296934	219393	208926	221916	198387	315474	256901	206921	291603	287871	167615	272353	158921	280901	228957	156473	176036	134620	161135	165050	217529	224042	228329	140150	208877	166110	304594	129891	263085	181409	245523	198660	226663	280301	139355	223074	209124	231349	234255	215970	171849
AT5G67070.1	ralf-like 34	1	1	1	1	1	1	1	1	1	1	1	1	1	1	1	1	1	1	1	1	1	1	1	1	1	1	1	1	1	1	1	1	1	1	1	1	1	1	1	1	1	1	1	1	1	1	1	1	1	1	1	1	1	1	1	1	1	1	1	1	1	1	1	1	1	1	1	1	1	1	1	1	1	1	1	1	1	1	1	1	1	1	1	1	1	1	1	1	1	1	1	1	1	1	31193.7	30749.6	45367.2	39328.3	38355.3	45653.7	30437.1	31547.1	43542.5	44038.6	37199.6	36436.7	32055.4	39697.9	41628.8	28660.7	42326.7	21997.6	44782.2	39072.9	38647	58148.1	42315.2	32788.7	42101.9	30573.6	29118.9	27445.1	22697.2	31109.2	23582.2	36566.9	35130.7	42475.5	30473	32114.8	31761	34216.6	20872.1	30244.3	33355.4	31579.2	38044.5	27287	39469	39643.3	39380.9
AT5G67130.1	PLC-like phosphodiesterases superfamily protein	3	3	3	3	3	3	3	3	3	3	3	3	3	3	2	3	2	3	2	2	3	3	2	2	3	2	2	3	3	2	3	3	2	3	3	2	3	3	2	2	3	2	3	3	3	2	3	3	3	3	3	3	3	3	3	3	3	3	3	3	3	2	3	2	3	2	2	3	3	2	2	3	2	2	3	3	2	3	3	2	3	3	2	3	3	2	2	3	2	3	3	3	2	3	38671.5	35690.9	53386.8	26640	35941.3	38106.6	37437.1	34861.8	48027.6	40677.5	25705.8	25486.3	39660	41654.5	40804.7	15802.2	38591.8	46102.6	32194.8	32209.3	30197.7	24708.8	73242.6	17243.9	24329.1	38819	25956.5	26358.7	38251.7	52721.2	24760.5	26988.3	65712.8	28181.1	42111.3	66470.5	19229.1	27661.8	32360.3	65727.6	23197.3	20399.9	43571.5	56894.2	31044	26887.8	26720.9
AT5G67150.1	HXXXD-type acyl-transferase family protein	4	4	4	4	4	4	3	3	4	4	4	4	4	4	3	4	4	4	3	4	4	3	3	4	4	4	4	4	3	3	3	4	3	3	4	4	4	4	4	4	4	3	2	3	3	3	4	4	4	4	4	4	4	3	3	4	4	4	4	4	4	3	4	4	4	3	4	4	3	3	4	4	4	4	4	3	3	3	4	3	3	4	4	4	4	4	4	4	3	2	3	3	3	4	43595.8	45390.2	38455.7	26012.1	26175.2	24276.8	28067.6	34787.3	19934.9	23787.1	17082.2	19716.3	27613.9	29806.7	24541.3	32535.1	10765	30110	19951.6	26494.7	16440.1	16638.6	52855.4	16948.2	17656	22866.9	28627.1	33073.5	35073.4	19823.5	24519.3	18827.5	24521.7	17823.5	32871.4	29068.2	25876.2	19196.1	7640.86	33110.3	6923.4	28168	24233	36746.4	26044	16653.8	17616.8
AT5G67220.1	FMN-linked oxidoreductases superfamily protein	2	2	1	2	1	2	2	1	1	2	1	2	1	2	2	2	2	1	2	1	2	2	1	1	2	2	2	2	2	2	2	2	1	2	1	2	2	2	1	1	2	2	2	2	2	2	2	2	2	1	2	1	2	2	1	1	2	1	2	1	2	2	2	2	1	2	1	2	2	1	1	2	2	2	2	2	2	2	2	1	2	1	2	2	2	1	1	2	2	2	2	2	2	2	5976.57	8273.86	5427.74	12487.7	6033.22	9973.12	6111.86	7876.03	6373.08	6113.45	4901.04	12438.4	5889.81	8536.39	9601.5	8041.27	8216.66	6353.15	12881	7234.88	4669.62	16547.7	10367.4	10728.5	11135.2	13338.7	5887.81	8395.96	6602.25	6611.72	10604.1	11270.9	5882.37	7793.5	5076.47	13021	12409	8992	8240.94	9663.23	10361.5	6477.44	8388.4	3986.09	6698.31	6111.33	5902.16
AT5G67240.1;AT5G67240.2;AT5G67240.3;AT5G67240.4	small RNA degrading nuclease 3	1	1	1	Filtered	1	1	1	1	1	1	1	1	1	1	1	1	1	1	1	1	1	1	1	1	1	1	Filtered	1	1	1	1	1	1	1	1	1	1	Filtered	1	1	1	1	1	1	1	1	1	1	1	1	Filtered	1	1	1	1	1	1	1	1	1	1	1	1	1	1	1	1	1	1	1	1	1	1	Filtered	1	1	1	1	1	1	1	1	1	1	Filtered	1	1	1	1	1	1	1	1	1	8592.17	8845.36	9192.87	Filtered	9437.94	8139.32	6809.54	8633.32	4131.99	6654.99	6167.79	11706.5	14254.6	9623.69	9112.4	10521.3	18111.4	9612.33	8923.15	1518.57	2083.98	12337.3	17841.8	12525.5	12649.4	13126.3	Filtered	2704.42	3778.07	14139.6	4399.09	13233.2	11029.4	11619.8	7670.58	10156.7	8754.21	Filtered	8613.31	16672.5	14422.9	5527.55	5590.66	11055.5	4297.45	4027.63	2816.73
AT5G67290.1	FAD-dependent oxidoreductase family protein	1	1	1	1	1	1	1	1	1	1	Filtered	1	1	1	1	1	1	1	1	1	1	1	1	1	1	1	1	1	1	1	1	1	1	1	1	1	1	1	1	1	1	1	1	Filtered	1	1	1	1	1	1	1	1	1	1	1	1	1	Filtered	1	1	1	1	1	1	1	1	1	1	1	1	1	1	1	1	1	1	1	1	1	1	1	1	1	1	1	1	1	1	1	1	Filtered	1	1	1	104492	123559	138594	83350.5	155112	150236	147502	79736.3	142684	136907	Filtered	120664	100612	86693	115638	54857.9	158384	538265	101054	112088	128580	79086.8	59652.6	64700.6	114978	116815	116768	89825.1	130517	2526.63	93318	120148	205409	134694	82134	61446	105952	104545	113503	73510.4	69442.7	119668	88644.8	Filtered	138270	113192	112223
AT5G67320.1	WD-40 repeat family protein	1	1	1	1	1	1	1	1	1	1	1	1	1	1	1	Filtered	1	1	1	1	1	1	1	1	1	1	1	1	1	1	1	1	1	1	1	Filtered	1	1	1	1	1	1	Filtered	1	1	1	1	1	1	1	1	1	1	1	1	1	1	1	1	1	1	1	Filtered	1	1	1	1	1	1	1	1	1	1	1	1	1	1	1	1	1	1	1	Filtered	1	1	1	1	1	1	Filtered	1	1	1	1	5048.08	4255.02	5754.79	6993.94	5608.27	5629.66	12971.4	6249.24	6430.43	6362.55	5904.73	4457.97	5630.52	5732.7	5114.86	Filtered	6488.69	8670.11	6190.48	10563.3	4380.22	11846.6	4532.94	5661.91	8391.17	13586.8	4704.59	3735.92	5286.6	3072.56	7545.18	4337.66	7104.89	7489	5683.67	Filtered	4389.13	3552.81	6546.4	12094.6	4021.66	5634.53	Filtered	5356.87	9438.91	4317.92	4739.89
AT5G67360.1	Subtilase family protein	18	16	20	16	15	17	17	15	15	19	14	16	13	18	18	17	19	14	15	14	17	20	15	16	19	16	15	15	16	17	18	18	17	19	18	12	17	15	16	15	16	19	14	13	18	16	15	18	16	20	16	15	17	17	15	15	19	14	16	13	18	18	17	19	14	15	14	17	20	15	16	19	16	15	15	16	17	18	18	17	19	18	12	17	15	16	15	16	19	14	13	18	16	15	90311.3	87504.4	93528.3	128408	80449.1	87348.1	86415.9	92723.8	92508	99097.9	70994.5	90981.5	103274	120423	88854.7	78719.7	162681	95485.9	134969	93112.8	88776.4	183208	151110	129061	139110	122499	68296.2	83948.4	90200	145707	69882.9	123629	91188.3	141667	119705	80161.1	78275.9	64726.7	100988	94459.3	137419	144197	85222.1	80612.2	119662	88299	75538.3
AT5G67370.1	DUF1230 family protein (DUF1230)	1	1	1	Filtered	1	1	1	1	Filtered	1	1	1	1	1	Filtered	1	1	1	Filtered	Filtered	1	1	Filtered	Filtered	Filtered	1	Filtered	Filtered	1	Filtered	Filtered	Filtered	Filtered	Filtered	1	1	Filtered	Filtered	Filtered	1	1	1	1	1	Filtered	Filtered	Filtered	1	1	1	Filtered	1	1	1	1	Filtered	1	1	1	1	1	Filtered	1	1	1	Filtered	Filtered	1	1	Filtered	Filtered	Filtered	1	Filtered	Filtered	1	Filtered	Filtered	Filtered	Filtered	Filtered	1	1	Filtered	Filtered	Filtered	1	1	1	1	1	Filtered	Filtered	Filtered	122451	32941.8	55670.8	Filtered	622.639	10721.3	4250.84	16685.3	Filtered	2933.04	11747.8	3596.48	10059.9	93280.3	Filtered	11359.3	24778.7	3505.69	Filtered	Filtered	2185.83	54178.8	Filtered	Filtered	Filtered	10540.7	Filtered	Filtered	4396.79	Filtered	Filtered	Filtered	Filtered	Filtered	87575.4	4081.12	Filtered	Filtered	Filtered	5738.4	16613.6	5514.04	6204.57	6218.99	Filtered	Filtered	Filtered
AT5G67380.1;AT5G67380.2	casein kinase alpha 1	6	5	5	4	2	5	5	6	5	5	5	3	5	6	4	6	5	6	5	3	4	6	4	5	5	6	3	2	4	5	6	5	5	4	6	6	4	3	4	5	2	6	6	6	6	4	3	6	5	5	4	2	5	5	6	5	5	5	3	5	6	4	6	5	6	5	3	4	6	4	5	5	6	3	2	4	5	6	5	5	4	6	6	4	3	4	5	2	6	6	6	6	4	3	17484.1	23593.7	23332.7	14261.2	27829.4	13447	17845.3	18065	13386.7	12929.8	17060	25712.9	15511.2	13127.4	18807.1	13179.8	10008.2	20506.8	5397.5	19176.4	12742.3	20893.5	9192.13	7361.06	11864.3	13795.3	16871	20141.2	11209.8	14268.5	14323.2	10822.1	5368.63	8114.6	18066.9	15871.7	13607	9441.7	9226.09	18071.5	19658.2	11042.8	16252.1	21334.2	9401.37	15405.5	16558
AT5G67385.1;AT5G67385.2;AT5G67385.3;AT5G67385.4;AT5G67385.5	Phototropic-responsive NPH3 family protein	13	12	12	12	14	13	12	11	13	11	12	12	12	14	12	11	11	10	12	12	12	13	10	12	12	12	12	12	12	12	12	13	11	12	12	12	12	12	11	12	12	11	12	8	12	12	12	13	12	12	12	14	13	12	11	13	11	12	12	12	14	12	11	11	10	12	12	12	13	10	12	12	12	12	12	12	12	12	13	11	12	12	12	12	12	11	12	12	11	12	8	12	12	12	28223.2	39193	27902.9	45594.7	26181.9	26309.4	33624.5	25317.3	28637.7	29495.8	43264.3	30120.2	48601.2	35682.9	31488.4	24028.7	39625.2	39623.2	37414.8	46114.7	34602.3	43923.5	40150.8	36665.9	35824.4	42769.7	39325.5	53296.5	32198.2	26987.3	39542.8	32217.4	33887.9	34565.9	27185.6	30160.4	41172.7	39771.3	42447.6	33215.1	35089.4	37473.3	34177.7	34732.9	30988.7	40442.2	33157.5
AT5G67400.1	root hair specific 19	2	1	1	1	Filtered	2	2	1	2	1	2	1	1	2	1	1	1	1	1	Filtered	2	2	1	1	2	1	Filtered	Filtered	Filtered	1	1	Filtered	Filtered	1	2	1	Filtered	Filtered	2	1	1	2	1	1	2	1	Filtered	2	1	1	1	Filtered	2	2	0	2	1	2	1	1	2	1	1	1	1	1	Filtered	2	2	1	1	2	1	Filtered	Filtered	Filtered	1	1	Filtered	Filtered	1	2	1	Filtered	Filtered	2	1	1	2	1	1	2	1	Filtered	35084.5	13396.4	1907.46	26060.8	Filtered	3021.79	354.045	NaN	3802.58	5786.55	2336.91	10346.8	8515.08	25220.8	10180.7	58831.1	16593.7	36102.6	24442.4	Filtered	15310.3	6107.17	45898.6	6814.15	23725.9	3576.86	Filtered	Filtered	Filtered	85458.9	6537.1	Filtered	Filtered	4238.38	40920.9	14009.7	Filtered	Filtered	17366.7	28168.3	5868.02	45949.9	20893.6	3707.05	40455.3	9266.64	Filtered
AT5G67490.1	succinate dehydrogenase assembly factor	1	1	1	1	1	1	1	1	1	1	1	1	1	1	1	1	1	1	1	1	1	1	1	1	1	1	1	1	1	1	1	1	1	1	1	1	1	1	1	1	1	1	1	1	1	1	1	1	1	1	1	1	1	1	1	1	1	1	1	1	1	1	1	1	1	1	1	1	1	1	1	1	1	1	1	1	1	1	1	1	1	1	1	1	1	1	1	1	1	1	1	1	1	1	8413.26	4592.19	8705.53	5843.49	945.265	2681.26	6185.6	5301.8	497.122	1.46247	8600.61	3124.25	1.07872	7436.84	2288.35	369.777	2369.66	5360.57	4148.46	6717.46	4961.26	325.09	381.45	17694.7	4784.79	3970	3993.93	17533.3	4627.19	16950.6	4792.17	4103.27	2004.91	12903.7	5466.93	4135.86	5921.07	10153.6	1357.55	5267.15	7690.6	12087.5	4318.88	4098.75	7117.47	1156.35	7616.06
AT5G67500.3	voltage dependent anion channel 2	22	23	22	20	18	21	21	20	23	21	14	21	17	19	21	20	20	18	18	17	20	23	20	19	22	18	19	13	20	20	20	21	22	22	19	21	19	22	21	20	19	22	19	18	20	17	19	22	23	22	20	18	21	21	20	23	21	14	21	17	19	21	20	20	18	18	17	20	23	20	19	22	18	19	13	20	20	20	21	22	22	19	21	19	22	21	20	19	22	19	18	20	17	19	211793	149320	200778	135079	188478	164037	188266	233446	176760	176695	172335	151261	198295	191614	151819	117151	201200	212650	153106	141763	131604	204391	225758	170948	163554	239231	115328	109583	156078	182912	160138	197216	183051	202381	212794	173506	135618	99806.5	144593	180872	178944	171065	163202	194315	162385	132901	194561
AT5G67510.1	Translation protein SH3-like family protein	1	1	1	1	1	1	1	1	1	1	1	1	1	1	1	1	1	1	1	1	1	1	1	1	1	1	1	1	1	1	1	1	1	1	1	1	1	1	1	1	1	1	1	1	1	1	1	1	1	1	1	1	1	1	1	1	1	1	1	1	1	1	1	1	1	1	1	1	1	1	1	1	1	1	1	1	1	1	1	1	1	1	1	1	1	1	1	1	1	1	1	1	1	1	60220.4	40563.4	65964.6	42313.5	41217.3	58785.5	76720.6	64058.6	35528.6	55727.3	39450.2	40684.2	49862.8	45785.4	49983.2	19426.2	39964.4	53198	54943.2	71150.6	38464.8	48913.5	51874.3	59591.1	38095.3	47028.7	78621.6	54359.7	40135.4	35519.5	39197.1	32591.9	53135.5	35851.7	15041.3	59395.9	62275.4	46169.3	48959.4	49375.5	47542.4	42865.4	48244.9	45426.9	40215.4	50050	69796.5
AT5G67560.1	ADP-ribosylation factor-like A1D	1	1	1	1	1	1	1	1	1	1	1	1	1	1	1	1	1	Filtered	1	1	1	1	1	1	1	1	1	1	1	1	1	1	1	1	1	1	1	1	1	1	1	1	1	1	1	1	1	1	1	1	1	1	1	1	1	1	1	1	1	1	1	1	1	1	Filtered	1	1	1	1	1	1	1	1	1	1	1	1	1	1	1	1	1	1	1	1	1	1	1	1	1	1	1	1	1	113456	59727.6	81089.9	156793	38918	60843.4	45602.9	75445.7	87182.8	65881	104083	60779.6	102019	97029.2	66322.1	63607.5	49444.8	Filtered	125086	76457	70980	115371	62338.5	115212	76363.7	86679.1	105476	153662	66584.1	108073	142172	90958.1	62811.3	78631.5	104150	101413	107793	124485	78425.5	77709.2	137657	101476	96162.7	89282.7	59053.7	70999.5	101260
AT5G67590.1	NADH-ubiquinone oxidoreductase-like protein	4	5	4	4	5	5	5	4	5	5	3	5	4	4	4	4	5	3	4	4	4	5	3	3	4	4	4	3	4	4	3	5	5	5	4	4	3	3	5	3	3	5	4	4	4	5	3	4	5	4	4	5	5	5	4	5	5	3	5	4	4	4	4	5	3	4	4	4	5	3	3	4	4	4	3	4	4	3	5	5	5	4	4	3	3	5	3	3	5	4	4	4	5	3	15685.1	16396.5	14495	10956.7	36252.2	24616.3	29966.4	19408.2	39195.5	42357.4	16904.1	28464	17832.3	9358.07	36917	30094.9	23648.7	21137.8	8102.72	7337.87	17757.1	25368	13758.8	14705.4	23413.1	10926.1	9800.02	8304.35	27049.3	26614.4	15668.6	34339.5	20651.6	43282.3	13739.5	13270.3	20507.7	11501.3	23694.1	28096.7	20071.3	25902.8	14642	20431.5	38332.2	29705.4	20031.1
AT5G67610.1;AT5G67610.2	transmembrane protein (DUF2215)	1	1	1	1	1	1	1	1	1	1	1	1	1	1	1	1	1	1	1	1	1	1	1	1	1	1	Filtered	1	1	1	1	1	1	1	1	1	1	1	1	1	1	1	1	1	1	1	1	1	1	1	1	1	1	1	1	1	1	1	1	1	1	1	1	1	1	1	1	1	1	1	1	1	1	Filtered	1	1	1	1	1	1	1	1	1	1	1	1	1	1	1	1	1	1	1	1	15492.6	2185.56	17827.3	2864.47	15118.6	7684.35	7538.63	19358.7	18060.1	18402.8	15739.5	6106.04	22026	20294.1	3684.05	15619.9	17429.4	14892.2	6513.87	6459.42	16011	17861.1	8188.88	9721.9	17639.9	19055.7	Filtered	4520.34	4078.93	11334.5	13709.5	13163	19346.8	7438.68	23188.7	3272.25	12508.2	8515.15	631.916	18809.2	19434.4	16273.8	15489.6	1785.66	7712.39	9500.39	10879.1
AT5G67630.1	P-loop containing nucleoside triphosphate hydrolases superfamily protein	9	9	9	8	9	9	9	8	9	9	8	9	8	8	9	9	9	7	8	8	8	9	8	8	9	8	8	8	9	8	8	9	9	9	9	8	8	8	9	7	8	9	8	6	9	9	8	9	9	9	8	9	9	9	8	9	9	8	9	8	8	9	9	9	7	8	8	8	9	8	8	9	8	8	8	9	8	8	9	9	9	9	8	8	8	9	7	8	9	8	6	9	9	8	58078.7	58652.1	59169.3	72570.1	63200.4	55828	66037.5	65408.5	54675.1	62135.9	50142.5	49239.8	73948.7	60677.1	47646.6	58487.2	60081.4	59616.2	59080	68399.2	49396.6	70339.4	74344.5	60327.6	55810.2	67003.1	59022.2	45012.1	54657.5	61958.9	47507.3	53748.8	45439.8	62293.4	74089.7	64785.3	42217.7	50210.3	45404.2	65264.2	55682.3	53725.5	60470.7	48476.6	55018.3	47922	57149
ATCG00020.1	photosystem II reaction center protein A	20	20	20	19	20	19	20	20	20	20	20	20	19	19	20	20	19	19	19	17	20	20	19	20	20	19	19	19	20	20	20	20	20	20	20	19	20	20	19	19	20	20	19	20	20	20	20	20	20	20	19	20	19	20	20	20	20	20	20	19	19	20	20	19	19	19	17	20	20	19	20	20	19	19	19	20	20	20	20	20	20	20	19	20	20	19	19	20	20	19	20	20	20	20	1176586	1.44276e+06	1.34261e+06	728726	1360823	1413784	1.69338e+06	1.22737e+06	1389508	1.64388e+06	1.19442e+06	1.72137e+06	1353706	1.02392e+06	1.87393e+06	1430939	992467	1.44086e+06	846722	1.14091e+06	1.27488e+06	987337	905854	753520	944518	954316	1.17515e+06	957626	1.49162e+06	957409	1180394	851941	1.49325e+06	988944	1.11722e+06	1.29031e+06	1.26393e+06	1.07505e+06	1.26497e+06	1.25298e+06	786962	1.18202e+06	1223383	1.36188e+06	1.30244e+06	1.37643e+06	1.01606e+06
ATCG00040.1	maturase K	1	1	1	1	1	1	1	1	1	1	1	1	1	1	1	1	1	Filtered	1	1	1	1	1	1	1	1	1	1	1	1	1	1	1	1	1	1	1	1	1	1	1	1	1	1	1	1	1	1	1	1	1	1	1	1	1	1	1	1	1	1	1	1	1	1	Filtered	1	1	1	1	1	1	1	1	1	1	1	1	1	1	1	1	1	1	1	1	1	1	1	1	1	1	1	1	1	48730.4	48464.9	61197.7	43568.8	39035	33625	45185.8	45049.2	32033.2	42126.1	27292.1	37492.6	43722.4	58583.9	41267.3	14836.5	33345.5	Filtered	39650.2	34700.1	37740.7	32036.2	70845.6	25958.5	50876.2	42844.7	30918.5	30554.5	38181.6	59908.6	33607.9	41541.5	42033.9	49609.4	57464.4	23218.9	24086.5	30647.7	30344.3	37633.1	33658.5	32427.9	27530.6	184178	40006.3	50618.2	34104.3
ATCG00120.1	ATP synthase subunit alpha	48	51	47	44	44	46	48	44	47	47	45	48	43	47	48	50	46	39	47	44	46	51	42	45	48	45	45	45	48	40	47	46	48	45	48	46	44	45	44	45	44	47	47	43	48	46	45	48	51	47	44	44	46	48	44	47	47	45	48	43	47	48	50	46	39	47	44	46	51	42	45	48	45	45	45	48	40	47	46	48	45	48	46	44	45	44	45	44	47	47	43	48	46	45	10378762	9517742	10405202	7484392	9675238	9746077	9569708	9762360	10316713	11658165	9771149	9744408	13059473	9145063	10444761	9223262	7229430	16139049	6.83928e+06	11201990	10224417	5.48781e+06	8996019	6765250	6537229	6915177	10738966	10081544	10795891	8.13552e+06	10030925	6013649	10293188	6746003	12129328	11196163	9463185	10021018	11672793	12100053	5.87246e+06	9695582	11255092	13272973	10500419	10155862	8638963
ATCG00130.1	ATPase%2C F0 complex%2C subunit B/B'%2C bacterial/chloroplast	23	21	23	18	21	21	21	23	20	20	21	21	14	22	21	20	19	17	18	16	21	21	19	18	18	22	18	19	21	22	21	20	21	18	22	22	21	21	21	22	21	21	22	23	20	21	19	23	21	23	18	21	21	21	23	20	20	21	21	14	22	21	20	19	17	18	16	21	21	19	18	18	22	18	19	21	22	21	20	21	18	22	22	21	21	21	22	21	21	22	23	20	21	19	170626	170210	165279	63155.6	157353	160041	154897	131643	168962	134370	161368	190670	31108	131135	207376	175955	129463	92779.2	77331.4	88860.6	190987	74326.6	38261.5	91171.9	112875	104314	85363	165357	213901	109307	158132	100949	209397	120102	107324	148585	173384	155496	151795	155079	90867.2	161831	158887	181664	199350	157245	150943
ATCG00150.1	ATPase%2C F0 complex%2C subunit A protein	4	5	4	6	6	6	6	4	6	6	6	6	5	4	6	6	6	4	5	6	6	6	4	5	6	5	6	6	6	4	5	6	6	6	4	4	5	6	6	4	5	6	4	4	6	6	6	4	5	4	6	6	6	6	4	6	6	6	6	5	4	6	6	6	4	5	6	6	6	4	5	6	5	6	6	6	4	5	6	6	6	4	4	5	6	6	4	5	6	4	4	6	6	6	80582.4	91762.9	117060	49119.1	79916.8	75398	96041.9	72357.7	79651.9	63491.4	84795.2	89448.5	65927	77265.4	95159.9	98016.7	52560.5	70085.8	47275.6	73370.8	89646.6	43745.6	53876	46433.7	50001.5	60936.5	65876.2	72283.7	91296.7	31969	78036.1	44687.9	120538	52540.5	61799.8	73631.1	94033.1	80695.7	82689.2	79910	54474.4	57366.3	74665.6	81760.6	78930.5	77064.6	83877
ATCG00160.1	ribosomal protein S2	13	13	11	12	13	13	13	11	13	13	13	13	11	13	13	13	13	12	12	12	13	13	13	11	13	13	13	13	13	12	13	13	13	13	12	13	12	12	13	12	13	13	13	13	13	13	13	13	13	11	12	13	13	13	11	13	13	13	13	11	13	13	13	13	12	12	12	13	13	13	11	13	13	13	13	13	12	13	13	13	13	12	13	12	12	13	12	13	13	13	13	13	13	13	369170	620587	552328	350027	601437	526558	562857	500434	601035	625800	638892	571921	441599	429952	620738	588446	409343	583177	397183	551978	601158	358783	420599	425717	456095	469782	576745	399120	603636	380565	424826	429143	656473	460658	356010	450070	587949	587015	560840	486923	381443	427125	622544	531940	428318	613072	460881
ATCG00170.1	DNA-directed RNA polymerase family protein	13	12	13	12	13	12	12	13	12	12	13	12	12	12	12	12	12	9	12	11	13	12	12	12	12	13	13	10	12	13	12	12	11	13	13	11	13	13	13	13	13	11	13	11	11	12	12	13	12	13	12	13	12	12	13	12	12	13	12	12	12	12	12	12	9	12	11	13	12	12	12	12	13	13	10	12	13	12	12	11	13	13	11	13	13	13	13	13	11	13	11	11	12	12	37194.7	52474.3	45818.8	50425.6	41649.6	41284.8	60629.8	36225.9	49567.4	46777.5	47140.3	45353.1	43323.4	41306.6	42097.1	51201.1	51433.1	54428	50405.5	55899.5	39852.6	60682.1	64225.4	46105	47307.2	55656.8	50354.5	43414	41352.2	46964.5	38863.3	54117.4	59536.4	42944.3	35365.3	36062.5	46592.1	48128.2	38985.2	54626.5	49484.9	34836	40292.7	42951.5	34266.6	40833.9	42492.8
ATCG00180.1	DNA-directed RNA polymerase family protein	6	5	4	5	4	5	5	4	6	5	5	5	5	5	5	5	5	5	4	4	5	6	4	4	5	6	4	4	5	6	5	6	5	5	6	6	4	5	5	5	5	5	6	6	4	4	4	6	5	4	5	4	5	5	4	6	5	5	5	5	5	5	5	5	5	4	4	5	6	4	4	5	6	4	4	5	6	5	6	5	5	6	6	4	5	5	5	5	5	6	6	4	4	4	46859.1	55773.1	57537.2	56482	53331.5	48908.7	63697.9	45315.5	49462.6	57423.9	61303.8	61069.1	76744.8	51202.7	52056	37699.9	37160.5	43334.2	43685.1	63083.4	48936.9	38064.7	55207.4	55131.8	39987	47050	61247.9	46624.9	48655.2	40659.8	59490.4	51073.8	48805.4	41805.2	37525.7	52110.4	54418.6	50815.7	53535.2	65595.8	52340.4	42873.5	49238.2	48630.6	45036.1	51562.4	50708.8
ATCG00190.1	RNA polymerase subunit beta	15	14	15	14	14	13	15	14	15	13	14	12	13	13	12	14	15	10	12	15	13	15	10	13	14	14	14	12	13	12	12	15	13	13	12	13	11	14	14	13	13	14	14	10	13	12	13	15	14	15	14	14	13	15	14	15	13	14	12	13	13	12	14	15	10	12	15	13	15	10	13	14	14	14	12	13	12	12	15	13	13	12	13	11	14	14	13	13	14	14	10	13	12	13	42216.7	52456.3	44347.7	52323.1	49593.5	47414.4	53266.9	54468.1	47290.2	60094.9	33584.3	56575.1	63726.9	48350.2	53807.3	51932	50910	77773.3	53070	53009.2	47222.8	60976.8	79528.5	51031.6	64276.2	60508.9	41372.7	35793.1	46583	64329.7	40799	62559	59753.8	51562	50809.2	47559.6	41432.7	43076.2	41164.6	71729.3	51935.9	40874.3	40068.8	57019.9	46741.4	54733.4	35283
ATCG00270.1	photosystem II reaction center protein D	23	25	24	21	24	25	25	25	25	25	23	23	22	23	24	24	25	19	23	23	25	25	22	23	25	24	23	23	25	21	23	25	24	25	24	20	23	23	24	23	25	25	23	19	25	23	24	23	25	24	21	24	25	25	25	25	25	23	23	22	23	24	24	25	19	23	23	25	25	22	23	25	24	23	23	25	21	23	25	24	25	24	20	23	23	24	23	25	25	23	19	25	23	24	9649403	11919156	10361674	6.18787e+06	11634586	10663176	13671629	9055551	11691417	13294208	11049860	13094113	11748364	8643320	14381889	9820408	8752216	15710667	6863479	9412721	11589809	8.07028e+06	6.28666e+06	8949172	7.40594e+06	7.07151e+06	10648141	9585048	12544643	8159169	10405673	7.69575e+06	11897300	8.36916e+06	9294270	10968130	11997401	9350299	11334594	9266946	7687693	10326529	9793951	9609680	9746616	10876315	9632997
ATCG00280.1	photosystem II reaction center protein C	35	36	35	31	35	34	35	33	35	33	33	35	34	34	35	33	34	33	31	31	34	35	30	33	33	34	33	32	34	32	32	33	33	34	34	33	33	33	36	34	32	35	33	32	32	34	33	35	36	35	31	35	34	35	33	35	33	33	35	34	34	35	33	34	33	31	31	34	35	30	33	33	34	33	32	34	32	32	33	33	34	34	33	33	33	36	34	32	35	33	32	32	34	33	6.72941e+06	8279750	7.16922e+06	4.51564e+06	7652155	7.30968e+06	8684503	7.17374e+06	7784987	8457979	6821275	8.2513e+06	7.71443e+06	6.13058e+06	8951888	9367594	5.80717e+06	8815467	5.16696e+06	6.64866e+06	7.98765e+06	6005687	6.01362e+06	5446382	5245973	5.20277e+06	7.16664e+06	6034902	8073947	5912937	6527610	5.46841e+06	7.22909e+06	5.95873e+06	7.20784e+06	7609573	7.89491e+06	6924373	7.81755e+06	7213063	4522338	6.89875e+06	6.97525e+06	7632474	6.9955e+06	7094750	6024838
ATCG00330.1	chloroplast ribosomal protein S14	4	3	4	4	4	4	4	4	4	4	4	4	4	4	4	4	4	4	4	3	4	3	4	4	4	4	3	3	3	4	4	4	4	4	4	4	4	4	4	4	4	4	3	4	4	4	4	4	3	4	4	4	4	4	4	4	4	4	4	4	4	4	4	4	4	4	3	4	3	4	4	4	4	3	3	3	4	4	4	4	4	4	4	4	4	4	4	4	4	3	4	4	4	4	26015.3	29087.5	46424.2	21728.7	43847.8	36579	40512.2	48448.5	38271	40494.1	22656.8	42822.3	25787.8	34047.1	37154.8	39162.4	26875.6	83821.3	24685.2	42439.3	33241	24747	32225.6	25611.8	27157.4	19203.2	28018	27132.8	40070	42133.6	20017.2	30052	36034.2	30861.5	25484.6	37451.6	25823.1	29587	35511.6	40010.6	19066.3	23063.5	30629.2	34506.8	22330.2	25874.1	24016
ATCG00340.1	Photosystem I%2C PsaA/PsaB protein	27	25	24	23	25	25	26	26	26	25	25	27	25	26	27	27	25	22	24	22	24	25	26	24	26	24	23	25	25	23	25	24	25	25	25	27	24	25	24	25	24	24	25	25	25	26	24	27	25	24	23	25	25	26	26	26	25	25	27	25	26	27	27	25	22	24	22	24	25	26	24	26	24	23	25	25	23	25	24	25	25	25	27	24	25	24	25	24	24	25	25	25	26	24	1.34975e+06	1.41787e+06	1.44598e+06	1.03176e+06	1.48748e+06	1.36072e+06	1.55988e+06	1.46323e+06	1.51328e+06	1.84008e+06	1.38577e+06	1.3023e+06	1.48429e+06	1.15433e+06	1.62853e+06	1.7777e+06	1.13444e+06	1813224	997586	1.33463e+06	1.44502e+06	948972	1183104	1097741	1151314	1.21299e+06	1.32757e+06	1.31623e+06	1.5086e+06	1.09666e+06	1.55316e+06	1.00953e+06	1.39221e+06	1.09088e+06	1.25688e+06	1.66186e+06	1.28732e+06	1229498	1477865	1.30788e+06	918585	1.26055e+06	1.45401e+06	2.02646e+06	1.17936e+06	1.544e+06	1.2386e+06
ATCG00350.1	Photosystem I%2C PsaA/PsaB protein	28	30	30	26	28	30	31	29	29	30	26	29	30	30	28	28	27	28	23	22	27	30	27	26	30	27	26	24	29	29	29	27	29	30	30	27	28	23	29	28	29	30	27	28	28	26	27	28	30	30	26	28	30	31	29	29	30	26	29	30	30	28	28	27	28	23	22	27	30	27	26	30	27	26	24	29	29	29	27	29	30	30	27	28	23	29	28	29	30	27	28	28	26	27	19999370	19412088	21354384	14170628	19533742	18074546	22599192	22479870	19628150	22841852	20258738	21124006	21203808	17386350	23480286	20205832	17911088	27088740	12397992	18127628	21653924	12107600	17495296	11995385	15191593	18049204	19678134	15047266	21812100	15332956	18192876	12909570	22557096	14861380	22079928	19564544	18255680	18528762	17080200	19167846	12326025	16371922	19717662	20280312	13955673	19391662	15473288
ATCG00360.1	photosystem I assembly protein	2	2	2	2	2	2	2	2	2	2	2	2	1	2	2	2	2	2	2	2	2	2	2	2	2	2	2	2	2	1	2	2	2	2	2	2	2	2	2	2	2	2	2	2	2	2	2	2	2	2	2	2	2	2	2	2	2	2	2	1	2	2	2	2	2	2	2	2	2	2	2	2	2	2	2	2	1	2	2	2	2	2	2	2	2	2	2	2	2	2	2	2	2	2	132849	105167	170524	37340.2	150714	139726	202019	90858.2	125583	96257.3	84483.5	139537	20862.6	102214	110662	148281	97199.8	57131.8	46652.8	47442.4	67536.4	97261.5	53015.7	38174.2	58622.4	61310.4	50609.1	89035.4	122061	68371.4	79058.8	106342	124943	75886	74845.4	91860.1	99103	60243.7	76698.2	133521	85162.6	92024.2	83393.8	111808	81109.1	47197.9	70327.2
ATCG00380.1	chloroplast ribosomal protein S4	11	11	12	11	10	11	11	11	11	11	11	11	12	11	11	11	11	6	11	10	11	11	9	11	11	8	10	10	10	10	10	11	11	11	11	10	11	11	11	9	11	11	9	8	11	11	10	11	11	12	11	10	11	11	11	11	11	11	11	12	11	11	11	11	6	11	10	11	11	9	11	11	8	10	10	10	10	10	11	11	11	11	10	11	11	11	9	11	11	9	8	11	11	10	1.49492e+06	2.12448e+06	1.96773e+06	1.5091e+06	2.04233e+06	1.89337e+06	2291852	1.94028e+06	2.46924e+06	2.44492e+06	2.25788e+06	2126841	2166994	1.63705e+06	2.23978e+06	2.09157e+06	1805022	2.30451e+06	1.51913e+06	2378850	2.23451e+06	1.95372e+06	1.54411e+06	1.90058e+06	1.61049e+06	1.73475e+06	2.18875e+06	1.97501e+06	2.09303e+06	1858980	1.96372e+06	1.7594e+06	2.2552e+06	1.8044e+06	1.4556e+06	1.9646e+06	2.02934e+06	2.08108e+06	2303638	2132013	1.66985e+06	1.61686e+06	2.03835e+06	1.71718e+06	1.62705e+06	2284879	1.79063e+06
ATCG00420.1	NADH dehydrogenase subunit J	5	5	5	3	4	5	5	5	5	4	5	5	4	5	5	5	4	4	3	3	4	4	3	2	5	3	4	3	4	4	5	4	5	5	5	4	4	4	4	4	4	5	4	4	5	4	5	5	5	5	3	4	5	5	5	5	4	5	5	4	5	5	5	4	4	3	3	4	4	3	2	5	3	4	3	4	4	5	4	5	5	5	4	4	4	4	4	4	5	4	4	5	4	5	20253.6	21606.1	26135.1	23049.7	34530.7	32312.6	44583.2	25942.4	28195.2	32724.5	29952.8	44213	11930.7	19067.2	46382.1	40960.5	17480.8	18097.8	23675.3	14746.2	25644.7	13258.5	12903.2	18380.2	21361.9	18943.7	14763.5	22157.6	34167.9	19117.8	24715.3	17287.7	29368.9	20971.8	19461.7	28897.9	25849.6	21271.6	25927.3	27212.9	8669.6	11948	25777.5	25571.6	26551	26333	28053.3
ATCG00430.1	photosystem II reaction center protein G	6	6	6	5	6	6	6	6	6	6	5	6	6	6	6	6	6	4	5	6	6	6	3	5	6	5	6	6	6	5	6	6	6	5	6	5	6	6	6	6	4	6	5	1	6	6	6	6	6	6	5	6	6	6	6	6	6	5	6	6	6	6	6	6	4	5	6	6	6	3	5	6	5	6	6	6	5	6	6	6	5	6	5	6	6	6	6	4	6	5	1	6	6	6	55190.5	54896.1	51308	23147.9	55677.8	47561.5	77328.8	65498.8	48632.9	54846.3	58286.8	62876.2	43139	48205	62658.7	41797.4	17459.9	5405.89	20260.9	50540.1	53825.9	32318.7	29784.6	24375.5	31317.9	31977.7	37263.9	42276.1	55787.4	29626	56555.5	30746.1	48295.8	25361.5	55688.8	61232.2	49053.5	39792.1	50300.2	41702.7	29184.5	43279.9	41660.4	48770.1	39851	55549.5	40792.7
ATCG00440.1	NADH	1	1	1	1	1	1	1	1	1	1	1	1	Filtered	1	1	1	1	Filtered	1	1	1	1	Filtered	Filtered	1	1	1	1	1	1	1	1	1	1	1	1	1	1	1	1	1	1	1	Filtered	1	1	1	1	1	1	1	1	1	1	1	1	1	1	1	Filtered	1	1	1	1	Filtered	1	1	1	1	Filtered	Filtered	1	1	1	1	1	1	1	1	1	1	1	1	1	1	1	1	1	1	1	Filtered	1	1	1	37918.7	35393.2	29459.2	3036.98	42584.5	32118.8	46057.1	31205.8	22729.5	26284.7	44706.1	17519.8	Filtered	28447.3	28782	40599	17572.3	Filtered	11566.2	20864.6	31942	13824.4	Filtered	Filtered	20203.8	17684	16884.5	14641.5	34336.7	27613.4	22671.8	21524.3	39891.7	13722.4	24717.4	44108.7	23867	10477.8	22630.6	28546.8	14055.8	40772.9	30405.4	Filtered	32621.2	17128.6	16789.9
ATCG00470.1	ATP synthase epsilon chain	11	10	12	8	11	13	12	11	11	9	9	11	6	13	13	11	12	8	10	7	11	10	6	9	11	8	7	7	11	10	10	10	12	10	11	8	11	9	11	10	10	10	11	9	11	11	11	11	10	12	8	11	13	12	11	11	9	9	11	6	13	13	11	12	8	10	7	11	10	6	9	11	8	7	7	11	10	10	10	12	10	11	8	11	9	11	10	10	10	11	9	11	11	11	528383	681989	756022	270848	474343	585573	499107	497295	603674	451390	562553	843914	332998	522662	817919	712508	466947	199852	246263	300931	775580	292034	241776	367301	404185	364844	368540	618390	866558	392012	481363	504948	761222	566788	396167	476982	655476	560307	469885	491170	496674	681323	510264	587805	691666	527006	581284
ATCG00480.1	ATP synthase subunit beta	102	106	106	97	107	108	107	102	104	105	105	107	103	100	106	101	103	94	97	89	103	107	93	103	102	98	101	100	107	100	101	104	106	103	103	104	104	102	107	104	98	107	101	99	102	103	103	102	106	106	97	107	108	107	102	104	105	105	107	103	100	106	101	103	94	97	89	103	107	93	103	102	98	101	100	107	100	101	104	106	103	103	104	104	102	107	104	98	107	101	99	102	103	103	13286854	14358103	14937407	8328291	13932413	14780568	16740223	12698880	15017548	16321958	14542733	17401874	10895358	11886500	16671820	14819922	8647789	16314787	8403863	12748553	14033966	8961280	8637309	10858629	9363653	7896591	12299588	12357737	15832329	10862471	14044476	10092870	14269871	10734647	11723097	15618265	15929970	12801690	14404952	14517672	9758997	15410379	12288650	13629028	14201067	13650652	12194853
ATCG00490.1	ribulose-bisphosphate carboxylase	103	102	99	96	100	95	104	101	99	103	101	103	96	100	105	102	98	97	95	90	97	104	92	95	102	98	98	96	104	100	100	101	103	98	102	103	101	93	103	103	97	100	103	98	101	98	92	103	102	99	96	100	95	104	101	99	103	101	103	96	100	105	102	98	97	95	90	97	104	92	95	102	98	98	96	104	100	100	101	103	98	102	103	101	93	103	103	97	100	103	98	101	98	92	58818704	79467728	44767052	49846200	68896680	36988600	78653560	64394180	70799832	78111152	76079688	83778696	61097916	58971608	84258040	75125616	62422424	91036752	48221596	54211980	69807848	55495860	46424328	64501060	57928276	54349488	60475900	69211120	88902400	60049436	74462672	49934040	85765584	60555004	58214764	81594368	87618104	67213344	68918192	85542536	47425016	64705968	66814608	99779600	66831832	75243280	36810172
ATCG00500.1	acetyl-CoA carboxylase carboxyl transferase subunit beta	20	20	21	17	20	20	19	20	20	20	21	19	20	17	21	16	20	18	21	17	20	21	20	18	20	21	18	19	18	18	21	19	20	19	17	18	21	20	19	20	21	19	20	19	18	20	18	20	20	21	17	20	20	19	20	20	20	21	19	20	17	21	16	20	18	21	17	20	21	20	18	20	21	18	19	18	18	21	19	20	19	17	18	21	20	19	20	21	19	20	19	18	20	18	64582.1	94660.8	91722.5	82254.3	86827.8	78475.2	92312.5	83535.4	91865	94731.6	94143.4	108399	93018.2	80439.6	102137	91307.9	91649.5	106705	84430.7	79693.6	107147	92399.8	109714	85450.8	101161	104991	77126.7	86842.5	105770	104708	84926.4	103928	111724	110582	66811.1	87964.7	85186.7	84514.2	103230	103185	89511.2	64346.8	108553	102380	70291	120624	84649.2
ATCG00520.1	unfolded protein binding protein	3	3	3	3	3	3	3	3	3	3	3	3	3	3	3	3	3	3	3	3	3	3	3	3	3	3	3	3	3	3	3	3	3	3	3	3	3	3	3	3	3	3	3	3	3	3	3	3	3	3	3	3	3	3	3	3	3	3	3	3	3	3	3	3	3	3	3	3	3	3	3	3	3	3	3	3	3	3	3	3	3	3	3	3	3	3	3	3	3	3	3	3	3	3	158468	188118	187498	138409	182483	164398	243361	172247	161791	194621	244143	217918	236238	151111	143738	226701	177028	264304	139844	187814	224796	168231	204487	107947	56093.5	182004	205282	139144	174547	147019	255398	201493	242846	161506	156930	170487	176886	174386	205610	211954	169229	177845	200419	175749	138516	144399	129330
ATCG00540.1	photosynthetic electron transfer A	29	30	30	26	30	30	30	29	29	29	28	30	26	29	30	29	28	22	27	25	28	30	22	26	30	28	28	28	29	24	30	28	29	29	30	27	30	28	29	29	27	28	27	26	29	29	29	29	30	30	26	30	30	30	29	29	29	28	30	26	29	30	29	28	22	27	25	28	30	22	26	30	28	28	28	29	24	30	28	29	29	30	27	30	28	29	29	27	28	27	26	29	29	29	653080	872276	964516	469919	836712	847429	827077	765082	945820	824716	747671	884483	337531	537459	950333	1.02118e+06	666273	419877	540454	507032	839406	490051	412401	490308	729827	620405	455662	727074	960071	607540	682513	577030	967026	605547	542332	848226	712363	739766	700434	780703	521854	630547	857035	927089	568986	719212	708602
ATCG00560.1	photosystem II reaction center protein L	2	2	2	2	2	1	2	2	2	2	2	2	2	2	2	2	2	2	2	2	2	2	2	2	2	2	2	2	2	2	2	2	2	2	2	2	2	2	2	2	2	2	2	2	2	2	2	2	2	2	2	2	1	2	2	2	2	2	2	2	2	2	2	2	2	2	2	2	2	2	2	2	2	2	2	2	2	2	2	2	2	2	2	2	2	2	2	2	2	2	2	2	2	2	8142.56	11423.8	13041.4	5330.82	9733.37	6147	9093.41	6868.27	9843.13	6688.6	22600	9202.93	3784.41	5007.08	8952	12448.6	7429.82	1132.61	5265.13	2057.8	48667.3	2864.68	2018.72	6824.71	7485.08	4899.89	4392.29	12700.6	38497.5	5435.72	14068.1	5940.9	7763.51	6328.15	2354.21	5237.85	12800.2	10057.6	3048.69	4230.2	7581.22	10336.9	5837.67	6361.76	10705.1	5851.16	10564.9
ATCG00580.1	photosystem II reaction center protein E	5	5	5	4	5	5	5	5	5	4	5	5	4	5	5	5	5	5	5	5	5	5	4	4	5	5	5	5	5	4	5	5	5	5	5	4	5	5	5	5	5	5	5	5	5	4	5	5	5	5	4	5	5	5	5	5	4	5	5	4	5	5	5	5	5	5	5	5	5	4	4	5	5	5	5	5	4	5	5	5	5	5	4	5	5	5	5	5	5	5	5	5	4	5	2.58052e+06	3903415	3.49227e+06	1.59193e+06	3.46245e+06	2826843	2.51223e+06	2.19549e+06	3.12149e+06	1951637	3.37793e+06	4039127	1.22755e+06	2.51556e+06	4.46759e+06	5010827	3.51355e+06	1.4949e+06	1.89859e+06	1918397	4698035	1.94254e+06	1.36633e+06	1.76027e+06	3.26012e+06	2.42447e+06	2.11152e+06	4.09028e+06	4.81366e+06	1.84845e+06	3.64572e+06	2.78679e+06	5.00923e+06	3.08192e+06	2.1797e+06	2167851	4.08003e+06	3.55366e+06	2.63622e+06	2.47856e+06	2943676	2.80467e+06	3.29926e+06	3928434	3.92527e+06	2.98711e+06	3.09146e+06
ATCG00640.1	ribosomal protein L33	4	3	4	3	4	4	4	4	4	4	4	4	3	3	4	4	3	4	2	4	4	4	4	4	2	4	3	2	3	4	2	3	4	4	4	4	3	3	4	4	3	3	4	4	4	4	3	4	3	4	3	4	4	4	4	4	4	4	4	3	3	4	4	3	4	2	4	4	4	4	4	2	4	3	2	3	4	2	3	4	4	4	4	3	3	4	4	3	3	4	4	4	4	3	40543.5	43469.1	55204	32601.5	53033.6	57691.4	35465.4	32790.6	67942.8	56926.1	59890.2	80372.2	18193.5	48749.4	70694.9	45926.8	57165.2	85500.8	38932.2	57619.9	55676.6	55097.1	75034.6	31724.8	40769.3	46541.9	52244.7	38502.3	53759.6	46381.8	57008.4	36690.1	70955.3	42970.6	22888.7	52197.7	60085.5	53606	58804.3	52698.9	36064.8	37919.2	61655.6	57207.4	36203.6	54118.9	45745.9
ATCG00650.1	ribosomal protein S18	6	7	6	5	6	6	6	7	6	6	5	6	7	7	6	5	6	7	6	5	6	6	6	4	6	7	6	5	6	7	5	6	6	6	7	7	6	5	6	7	7	6	7	6	6	6	6	6	7	6	5	6	6	6	7	6	6	5	6	7	7	6	5	6	7	6	5	6	6	6	4	6	7	6	5	6	7	5	6	6	6	7	7	6	5	6	7	7	6	7	6	6	6	6	121111	219350	204474	90637.8	163035	152976	175975	234731	281087	244611	142623	215991	330848	143336	205888	204227	188282	192174	76487	102981	178467	116164	216935	82648.5	163611	297658	95340.8	109279	216199	102546	108073	140191	306171	153153	158009	191779	126485	140357	155412	216015	77758.2	118860	248778	215333	120245	219943	86152.4
ATCG00660.1	ribosomal protein L20	7	5	7	4	4	5	5	6	5	4	4	5	6	7	5	5	5	5	4	4	4	4	6	4	5	6	5	4	5	6	4	4	5	5	6	7	4	4	3	6	5	4	6	6	4	5	4	7	5	7	4	4	5	5	6	5	4	4	5	6	7	5	5	5	5	4	4	4	4	6	4	5	6	5	4	5	6	4	4	5	5	6	7	4	4	3	6	5	4	6	6	4	5	4	397042	638557	623610	461543	665320	575239	664167	592932	742836	693366	738768	651812	680497	466770	741150	728136	557798	520320	520364	666104	675024	387301	577513	337993	526040	635682	608758	558489	658019	462572	577659	460258	784557	419646	515443	589812	609453	625428	595678	707817	419443	375211	609917	748902	432072	699907	542601
ATCG00670.1	plastid-encoded CLP P	1	2	2	2	2	2	2	2	2	2	2	2	2	2	2	2	2	2	2	2	2	2	2	2	2	2	2	2	2	2	2	2	2	2	2	1	2	2	2	2	2	2	2	2	2	2	2	1	2	2	2	2	2	2	2	2	2	2	2	2	2	2	2	2	2	2	2	2	2	2	2	2	2	2	2	2	2	2	2	2	2	2	1	2	2	2	2	2	2	2	2	2	2	2	23780.4	61744.6	60474.5	24309.5	61092.1	65522.5	42941.3	30410.2	54277.3	28440.7	35689.6	67249.2	13754.1	28414.6	71676.7	79882.7	77169.8	12968.9	41200.6	16788.6	51349.7	49233.3	26480.7	33839.3	76133.6	38388.2	16112.9	29628.4	74472.3	46224.7	29517.4	66350.6	51356.8	85466.6	18575.7	26638.5	37902.5	38622	41397.2	38151.3	42877	55501.8	36533.4	43652.5	57345.4	36021.4	37884.2
ATCG00680.1	photosystem II reaction center protein B	40	43	40	38	41	40	41	39	43	42	43	43	42	42	41	43	42	41	41	35	41	42	37	41	41	41	41	37	42	41	40	42	43	41	42	41	42	40	40	41	42	42	39	38	41	40	41	40	43	40	38	41	40	41	39	43	42	43	43	42	42	41	43	42	41	41	35	41	42	37	41	41	41	41	37	42	41	40	42	43	41	42	41	42	40	40	41	42	42	39	38	41	40	41	1.79913e+06	1.78036e+06	1.83132e+06	1493121	1.7987e+06	1.64482e+06	2.24735e+06	1.66851e+06	1.66448e+06	1.97671e+06	2.03746e+06	1.8893e+06	2.04656e+06	1.57815e+06	2.11895e+06	2.10676e+06	1.42385e+06	2.81385e+06	1.35305e+06	1.82741e+06	1.91118e+06	1.40777e+06	1165744	1.51578e+06	1.36977e+06	1.20756e+06	1.86688e+06	1.66263e+06	1.83716e+06	1326692	1.84829e+06	1.2291e+06	2.03598e+06	1326618	1.77429e+06	1.77884e+06	2.03997e+06	1.89029e+06	1789138	1.65355e+06	1.27412e+06	1.69818e+06	1.56046e+06	1.82758e+06	1.55041e+06	1.73431e+06	1.63606e+06
ATCG00710.1	photosystem II reaction center protein H	4	4	4	4	4	4	4	4	4	3	4	4	4	4	4	4	4	4	3	3	4	4	4	4	4	4	4	4	4	4	4	3	4	4	4	4	4	4	3	4	4	3	4	4	4	3	4	4	4	4	4	4	4	4	4	4	3	4	4	4	4	4	4	4	4	3	3	4	4	4	4	4	4	4	4	4	4	4	3	4	4	4	4	4	4	3	4	4	3	4	4	4	3	4	693576	904042	800928	619486	637993	896439	684642	494526	465785	664637	821672	736282	169794	578444	909422	1.17203e+06	869030	411768	569033	1.14964e+06	563957	660800	318200	778794	665830	422400	613446	1118912	600593	637122	1.48568e+06	469339	476004	519485	637447	833910	1.02026e+06	775479	699921	773270	726849	738614	712641	715774	466784	514292	831855
ATCG00720.1	photosynthetic electron transfer B	9	10	9	10	9	10	8	9	8	9	8	10	10	10	9	10	7	9	10	9	9	10	9	10	9	10	9	10	9	9	9	8	9	10	9	10	10	9	10	10	10	7	10	9	9	10	10	9	10	9	10	9	10	8	9	8	9	8	10	10	10	9	10	7	9	10	9	9	10	9	10	9	10	9	10	9	9	9	8	9	10	9	10	10	9	10	10	10	7	10	9	9	10	10	304972	678286	439860	245438	550197	676795	522727	432413	571252	425359	414592	625971	433622	236507	614677	485244	361878	537777	331979	431677	393195	353898	330343	178886	318913	376257	365955	349786	484990	285934	329897	284108	624470	285873	342600	420499	429493	388287	418086	465958	213377	292799	529169	597293	274744	534659	371563
ATCG00730.1	photosynthetic electron transfer D	3	3	3	3	3	3	3	3	2	3	3	3	3	3	3	3	3	2	3	3	3	3	2	3	3	3	2	3	3	2	3	3	3	3	3	3	3	3	3	3	3	3	2	3	3	3	3	3	3	3	3	3	3	3	3	2	3	3	3	3	3	3	3	3	2	3	3	3	3	2	3	3	3	2	3	3	2	3	3	3	3	3	3	3	3	3	3	3	3	2	3	3	3	3	362441	550609	381357	188221	486963	395481	473137	284294	581032	412186	357318	556606	289180	299319	583806	549598	372333	640490	240321	341985	477706	293904	240586	270149	364314	126429	319077	480055	592257	528480	442072	310156	417009	292344	345874	347684	446321	428929	437922	366771	339011	301324	414052	541864	194239	457977	396931
ATCG00740.1	RNA polymerase subunit alpha	3	3	3	3	3	3	3	1	1	1	2	3	3	3	3	2	3	3	3	1	1	3	3	3	3	3	3	2	3	3	1	3	2	3	3	3	2	3	2	3	3	3	3	3	3	3	3	3	3	3	3	3	3	3	1	1	1	2	3	3	3	3	2	3	3	3	1	1	3	3	3	3	3	3	2	3	3	1	3	2	3	3	3	2	3	2	3	3	3	3	3	3	3	3	56119.2	150404	73574.6	63867.8	47532.2	51077.9	68731.6	46908.1	57435.1	44266.5	26282.7	74986	80515.4	71332.1	57920	91061.5	66463.8	54909.6	143293	38343.1	41223.6	31729.5	52057.2	593.757	32021	56011.5	74966.4	44241.7	48662.3	63009.2	29080.4	15816.9	14105	61281.1	45543.7	34103.9	28108.8	45561.7	17154.7	28681.4	20770.1	22505.3	39109.7	35471.3	57034.3	56367.1	21158
ATCG00750.1	ribosomal protein S11	5	5	5	4	4	4	5	6	5	4	4	4	5	4	5	5	4	6	3	3	4	5	5	4	5	6	3	4	5	6	5	5	5	5	5	6	5	4	5	6	5	4	5	6	5	5	4	5	5	5	4	4	4	5	6	5	4	4	4	5	4	5	5	4	6	3	3	4	5	5	4	5	6	3	4	5	6	5	5	5	5	5	6	5	4	5	6	5	4	5	6	5	5	4	96634	265553	147123	162549	146274	238059	138253	108220	256123	137240	236557	208121	73149.9	97722.6	167014	206177	225046	77585.2	220229	108556	172394	93606.4	99499.8	147280	193545	85089.6	203342	143917	185605	71827.1	140697	143386	157152	111107	75044.4	85164.1	172230	190833	153171	78112.4	123162	44521.2	99212.4	172556	99955.8	104104	204385
ATCG00760.1	ribosomal protein L36	1	1	1	1	1	1	1	1	1	1	1	1	1	Filtered	1	1	1	1	1	1	1	1	1	1	1	1	1	1	1	1	1	1	1	1	1	1	1	1	1	1	1	1	1	1	1	1	1	1	1	1	1	1	1	1	1	1	1	1	1	1	Filtered	1	1	1	1	1	1	1	1	1	1	1	1	1	1	1	1	1	1	1	1	1	1	1	1	1	1	1	1	1	1	1	1	1	1732.04	4484.51	971.609	998.562	9551.4	4525.09	3553.92	2316.97	3437.62	4334.73	888.643	2148.61	725.255	Filtered	5062.6	3713.13	1808.11	8608.99	907.5	1835.35	4967.97	541.727	5044.92	462.221	3091.55	2527.33	1083.46	890.566	5705.23	2353.54	1399.97	2371.82	1371.61	3789.86	2434.86	6957.66	1262.63	1686.88	5618.56	6724.29	825.295	708.071	5142.18	4194.83	1973.64	4633.18	697.142
ATCG00770.1	ribosomal protein S8	9	9	10	10	7	7	8	9	9	9	9	8	9	10	8	9	9	8	9	8	8	10	8	10	10	7	9	9	7	8	9	9	7	10	9	10	9	8	9	10	9	9	9	7	7	8	10	9	9	10	10	7	7	8	9	9	9	9	8	9	10	8	9	9	8	9	8	8	10	8	10	10	7	9	9	7	8	9	9	7	10	9	10	9	8	9	10	9	9	9	7	7	8	10	534154	538689	591069	438574	630663	552248	703005	694256	639351	704251	546206	783468	925133	482712	717382	490942	609403	930760	326952	677215	758554	459850	758831	457037	426992	563062	534019	583904	675169	637731	542730	442262	770798	601865	618494	624315	542220	589084	656143	683300	402290	465076	691499	1.09896e+06	522352	764956	470829
ATCG00780.1	ribosomal protein L14	11	12	13	12	12	13	13	12	12	13	12	13	9	12	13	13	13	11	12	12	12	13	11	13	12	11	12	12	12	12	11	13	13	13	11	12	11	12	13	12	12	13	12	11	13	13	13	11	12	13	12	12	13	13	12	12	13	12	13	9	12	13	13	13	11	12	12	12	13	11	13	12	11	12	12	12	12	11	13	13	13	11	12	11	12	13	12	12	13	12	11	13	13	13	258286	322824	329998	305741	406228	357115	371171	345771	428536	370187	430798	396347	321879	307273	375370	436983	332415	344838	308222	348835	412896	269878	282824	309284	270541	287461	357450	432436	398244	334037	382372	318723	345455	385231	276913	411186	424905	441789	432431	392834	339727	310394	377995	341973	279536	398171	404633
ATCG00790.1	ribosomal protein L16	7	9	8	9	9	10	10	8	10	9	8	9	8	9	9	10	10	9	9	8	9	8	8	8	10	8	8	9	9	8	9	10	9	8	8	8	8	8	9	8	8	9	8	8	10	9	8	7	9	8	9	9	10	10	8	10	9	8	9	8	9	9	10	10	9	9	8	9	8	8	8	10	8	8	9	9	8	9	10	9	8	8	8	8	8	9	8	8	9	8	8	10	9	8	378090	500585	545322	463854	541802	433870	589363	562231	490572	577676	597760	563760	587733	433572	576840	611608	359855	803580	485531	633541	503230	556798	559189	473522	436815	435820	584029	515155	515382	620739	565694	337579	537744	434194	361666	673638	523027	519395	494166	572873	432561	341938	603964	663479	316249	571244	470848
ATCG00800.1	structural constituent of ribosome	20	25	23	20	22	21	20	21	21	20	22	22	21	21	20	20	22	18	19	22	20	23	19	20	23	20	21	23	20	19	20	20	20	20	20	20	22	22	22	22	20	21	21	18	19	21	21	20	25	23	20	22	21	20	21	21	20	22	22	21	21	20	20	22	18	19	22	20	23	19	20	23	20	21	23	20	19	20	20	20	20	20	20	22	22	22	22	20	21	21	18	19	21	21	536719	767992	684271	557146	852175	773116	892594	710433	697926	941508	804148	832061	848953	566441	919987	932416	734243	1.2347e+06	632673	869287	928735	708171	748752	615974	715190	739192	829323	735056	948488	755249	683796	641384	886992	764512	631840	723350	770983	782085	837918	937863	600555	642228	811313	967217	706562	910655	647629
ATCG00810.1	ribosomal protein L22	7	10	7	8	10	10	10	7	10	10	9	10	7	8	10	10	10	6	9	9	10	10	7	10	10	7	10	9	9	9	8	10	10	10	7	8	7	9	10	7	9	10	7	7	10	10	9	7	10	7	8	10	10	10	7	10	10	9	10	7	8	10	10	10	6	9	9	10	10	7	10	10	7	10	9	9	9	8	10	10	10	7	8	7	9	10	7	9	10	7	7	10	10	9	9866.88	15603.6	20466.4	15183.7	17728.9	18749.8	18719.1	17722	21920	25449.3	12864.3	25402.2	11799.8	14065.5	25630.5	15789.7	13608.6	44435.6	10599.5	13978.9	17312.8	12254.5	17731.9	11613.8	9718.33	13612.2	17306.3	11775.7	21824.2	16731.7	14612.9	15142.6	15970.6	21622.6	17350.4	20145.7	14457.4	13547.5	18968.7	21639.9	12244.5	13951.7	20645.7	23012	15153	19017.1	12191.5
ATCG00820.1	ribosomal protein S19	3	4	3	2	3	4	3	3	3	4	2	3	2	3	3	4	4	3	3	3	3	3	3	3	3	2	2	3	3	3	2	4	4	3	3	3	3	3	3	2	2	2	3	2	3	3	3	3	4	3	2	3	4	3	3	3	4	2	3	2	3	3	4	4	3	3	3	3	3	3	3	3	2	2	3	3	3	2	4	4	3	3	3	3	3	3	2	2	2	3	2	3	3	3	172246	293573	255054	138906	272969	266987	244114	145317	310724	323930	265421	254187	293346	158362	279643	241431	306414	406498	262467	310252	291374	183807	257303	184635	295424	218508	317812	180924	284042	214980	172211	231406	312864	306054	170927	271485	240253	229943	324766	235046	143837	271923	276661	222862	234269	272440	206425
ATCG00830.1;ATCG01310.1	ribosomal protein L2	7	7	8	5	7	7	6	8	7	7	6	7	7	8	7	5	6	7	4	5	6	6	6	5	6	8	5	5	7	8	6	7	4	6	7	8	6	4	6	8	5	6	7	8	6	6	6	7	7	8	5	7	7	6	8	7	7	6	7	7	8	7	5	6	7	4	5	6	6	6	5	6	8	5	5	7	8	6	7	4	6	7	8	6	4	6	8	5	6	7	8	6	6	6	26024.9	45511.9	50145.6	45652.8	47590.8	33324.2	35250.5	54453	53127.5	44429.8	78752.7	44548.5	51638.4	33454.1	42257.8	51877.8	36225.8	51564.8	50282.3	48848.4	51229.8	33397.7	41255.3	57575.4	33604.5	52764.8	50730.1	59187.4	34893.5	41169.6	50482.3	37494.9	38468.9	34295	35644.1	41514.6	53595.1	63490	42325.9	48659	53252.1	35137.5	65635.7	51484.6	26156.9	47563.7	45371.3
ATCG00840.1;ATCG01300.1	ribosomal protein L23.1;ribosomal protein L23	4	4	4	2	4	4	4	4	4	4	4	4	4	4	4	4	4	4	4	3	4	4	3	4	4	4	4	4	4	4	4	4	4	4	4	4	4	4	4	4	4	4	4	3	3	4	4	4	4	4	2	4	4	4	4	4	4	4	4	4	4	4	4	4	4	4	3	4	4	3	4	4	4	4	4	4	4	4	4	4	4	4	4	4	4	4	4	4	4	4	3	3	4	4	137883	198476	197946	229919	225338	215617	222237	164237	285189	228823	222626	250291	234354	171470	242920	179131	157863	357870	204350	114314	181945	198032	253316	236715	148331	193764	140161	205174	212744	238604	210986	137206	245924	248278	140865	173409	221208	146360	203852	218641	173143	146046	207429	176809	131810	214818	173903
ATCG00860.1;ATCG01280.1	Chloroplast Ycf2%3BATPase%2C AAA type%2C core	10	12	11	10	12	11	12	11	11	11	11	12	11	10	11	12	8	11	9	8	11	12	13	9	11	12	8	10	10	14	8	12	10	12	12	11	10	10	11	13	11	11	11	9	10	11	10	10	12	11	10	12	11	12	11	11	11	11	12	11	10	11	12	8	11	9	8	11	12	13	9	11	12	8	10	10	14	8	12	10	12	12	11	10	10	11	13	11	11	11	9	10	11	10	19654.7	26530.2	25330.9	20933.3	19671.7	16973.6	26144.2	21860.3	23803.2	18693.5	25657.9	22574.7	22969.2	22138.2	20407.4	18547.2	20032.4	25609.4	23025.2	24016.7	22783.8	22610.3	22534.2	18189.1	16317.5	19880.2	24114.8	21678.2	20558.9	14392.4	23954.6	14722.3	25401.4	15393.7	19529.7	19145.2	22895.3	23164.5	17737.7	24303.4	17522.3	15860.1	18647.8	15217.5	14424.2	16930.2	15560
ATCG00900.1;ATCG01240.1	Ribosomal protein S7p/S5e family protein;ribosomal protein S7	8	11	10	10	11	11	11	9	11	11	11	11	10	8	11	11	11	9	9	11	11	11	9	11	10	9	11	11	11	10	11	11	11	11	8	10	10	11	11	9	10	11	9	11	11	11	11	8	11	10	10	11	11	11	9	11	11	11	11	10	8	11	11	11	9	9	11	11	11	9	11	10	9	11	11	11	10	11	11	11	11	8	10	10	11	11	9	10	11	9	11	11	11	11	1.09846e+06	1.40896e+06	1.59501e+06	1.23449e+06	1.58184e+06	1.59449e+06	1.49985e+06	1.44439e+06	1.70203e+06	1.74908e+06	1.49487e+06	1756782	1.50086e+06	1.25973e+06	1.58305e+06	1.58067e+06	1.14606e+06	2044663	1.14776e+06	1279966	1.60937e+06	1.51422e+06	1.37152e+06	1.19291e+06	1.20871e+06	1.20746e+06	1.51923e+06	1.52727e+06	1.80859e+06	1.33489e+06	1.40979e+06	1275761	1.75235e+06	1535179	1.27009e+06	1.48613e+06	1.57799e+06	1.53484e+06	1663243	1.56947e+06	1.21834e+06	1.19042e+06	1.71707e+06	1.83288e+06	1.08797e+06	1721748	1.25803e+06
ATCG00905.1;ATCG01230.1	ribosomal protein S12C;ribosomal protein S12B	3	3	3	3	3	3	3	3	3	3	3	3	3	3	3	3	3	3	3	3	3	3	2	3	3	3	3	3	3	3	3	3	3	3	3	3	3	3	3	3	3	3	3	3	3	3	3	3	3	3	3	3	3	3	3	3	3	3	3	3	3	3	3	3	3	3	3	3	3	2	3	3	3	3	3	3	3	3	3	3	3	3	3	3	3	3	3	3	3	3	3	3	3	3	175229	212270	202312	83487.4	210384	141425	216742	213482	215733	309940	282130	225574	218493	187907	230338	173837	142943	309918	187227	177199	169786	190276	329629	123636	163293	158854	254561	179025	148962	175653	254719	84635.4	204501	168256	149436	205816	266430	295775	221660	231114	188796	140233	239106	176227	84401.6	278248	151000
ATCG01010.1	NADH-Ubiquinone oxidoreductase (complex I)%2C chain 5 protein	8	8	8	8	8	8	8	8	8	8	8	8	7	7	8	8	8	7	7	8	8	7	8	6	8	8	8	8	8	6	8	7	8	8	8	8	8	8	8	8	8	8	8	8	8	8	8	8	8	8	8	8	8	8	8	8	8	8	8	7	7	8	8	8	7	7	8	8	7	8	6	8	8	8	8	8	6	8	7	8	8	8	8	8	8	8	8	8	8	8	8	8	8	8	74936.5	84660.5	83431.7	52689.9	111168	81821.1	91414	72722.8	85795.7	90627.2	110196	90967.6	86773.4	60325	88524.7	92033.2	34789.7	82162	30405.4	89620.3	93772.3	45265.7	62981	38783.7	45604.4	54911	93566.3	70266.3	91861.1	41716.3	84847.2	45845.9	81398.1	42971.4	77805	89982.9	77409.5	71702.4	70196.6	100667	42961.4	71233.4	78760.7	66270.1	77224.7	71482.8	71731.4
ATCG01020.1	ribosomal protein L32	1	1	1	1	1	1	1	1	1	1	1	1	1	1	1	1	1	1	1	1	1	1	1	1	1	1	1	1	1	1	1	1	1	1	1	1	1	1	1	1	1	1	1	1	1	1	1	1	1	1	1	1	1	1	1	1	1	1	1	1	1	1	1	1	1	1	1	1	1	1	1	1	1	1	1	1	1	1	1	1	1	1	1	1	1	1	1	1	1	1	1	1	1	1	3553.44	4124.55	5834.85	2164.85	4203.67	7201.03	6822.14	6609.45	8267.11	8880.34	6240.9	6474.67	9992.17	6629.58	7250.7	3841.19	4356.56	10705.4	4861.65	5888.32	6646.07	1927.6	11709.3	5581.46	3186.43	5751.2	5816.14	4126.51	6219.83	10455.2	4330.13	5355.21	6667.77	7807.06	4952.79	10688.4	4763.26	3347.23	10989.3	12127.7	4807.05	4715.9	11093.6	10418.9	7559.73	7832.29	3467.78
ATCG01050.1	NADH-plastoquinone oxidoreductase subunit	2	2	2	2	2	2	2	2	2	2	2	2	2	2	2	2	1	2	1	2	2	2	2	1	1	2	2	2	2	2	2	2	2	2	2	2	2	2	1	2	2	2	2	2	2	2	2	2	2	2	2	2	2	2	2	2	2	2	2	2	2	2	2	1	2	1	2	2	2	2	1	1	2	2	2	2	2	2	2	2	2	2	2	2	2	1	2	2	2	2	2	2	2	2	79828.9	74577.6	89690.6	53660.9	41729.3	53067.1	55807.2	72489.7	47018	56823.5	107647	63134.1	85033.9	65022.5	56834	60267.1	28444.2	57538.5	61979.4	86513.9	44489.1	54983.1	42983.2	72663.6	32325.3	61121.7	89592.7	54567.1	56454.2	29998.9	91077.8	19705.2	92092.3	25189.9	73455.2	50861.6	65762.9	61528.9	41773.1	64625.7	49335.6	29585.7	63574.3	48479.8	43842.6	36879.1	85727.4
ATCG01060.1	iron-sulfur cluster binding%3Belectron carriers%3B4 iron%2C 4 sulfur cluster binding protein	9	8	10	6	7	9	9	10	9	10	8	10	4	7	9	8	7	7	6	4	7	7	9	7	8	6	6	7	8	9	8	9	10	8	9	8	7	6	8	9	7	8	8	8	7	9	7	9	8	10	6	7	9	9	10	9	10	8	10	4	7	9	8	7	7	6	4	7	7	9	7	8	6	6	7	8	9	8	9	10	8	9	8	7	6	8	9	7	8	8	8	7	9	7	191783	225086	300083	117656	182064	240076	294831	219975	261317	268660	150232	372751	33607.8	176808	447307	311318	150194	214446	117791	130060	242004	121743	104942	116222	179300	109013	133016	165396	272881	237182	193623	191488	272698	195818	127949	203893	236677	185236	149288	156719	153410	167275	187466	348101	156316	221680	206174
ATCG01090.1	NADPH dehydrogenase	3	3	4	2	4	4	4	4	4	4	3	3	4	4	3	4	2	3	2	4	4	4	3	4	3	3	4	4	4	4	4	4	4	4	3	4	4	4	4	4	3	4	4	3	4	4	4	3	3	4	2	4	4	4	4	4	4	3	3	4	4	3	4	2	3	2	4	4	4	3	4	3	3	4	4	4	4	4	4	4	4	3	4	4	4	4	4	3	4	4	3	4	4	4	53861.3	39247.6	60646.3	38820.4	88437.2	70292.5	80552.1	75813.6	80308.6	67175.7	64672	66584.1	56297	36469.9	82231	68400.3	38826.3	55556.9	45693	72467.8	63578	46189.1	41642.9	23259.7	46468.6	31323.9	58984.5	64333.3	72879.3	37851.1	69845.6	38713.4	66566.8	29946.3	68164.8	64805.6	72362.9	54467.9	70007.6	74029.1	21406.7	44537.9	56492.5	83532.1	58342.7	73719.9	44076.4
ATCG01100.1	NADH dehydrogenase family protein	3	5	4	1	5	4	3	4	3	4	4	5	5	4	4	4	4	4	2	3	4	5	2	3	3	4	4	4	4	3	3	3	3	2	3	4	4	3	4	5	3	3	5	3	4	4	4	3	5	4	1	5	4	3	4	3	4	4	5	5	4	4	4	4	4	2	3	4	5	2	3	3	4	4	4	4	3	3	3	3	2	3	4	4	3	4	5	3	3	5	3	4	4	4	83445.5	111916	108085	49937.3	131414	126209	137363	95585.2	103495	124171	108095	115802	136086	87890.4	135448	99606.4	64781.8	109006	35384.6	93471.2	92313	51116	49325.1	43337.6	57231.2	59109.5	75460	69988.2	124887	33034.5	86744	47179.2	184188	36236.2	79149	71281.7	108041	88126.5	86650.1	77629.7	55967.9	79426.3	95523.4	86046.4	81653.3	94160.8	72635
ATCG01110.1	NAD(P)H dehydrogenase subunit H	17	20	19	15	18	18	20	17	18	19	17	19	18	17	17	15	18	10	16	17	16	19	12	17	16	16	17	14	18	15	16	19	19	18	17	17	16	17	18	17	18	18	17	14	16	18	16	17	20	19	15	18	18	20	17	18	19	17	19	18	17	17	15	18	10	16	17	16	19	12	17	16	16	17	14	18	15	16	19	19	18	17	17	16	17	18	17	18	18	17	14	16	18	16	252134	207690	253356	173481	295580	236614	292428	282388	252546	270211	300656	278775	268611	220294	276695	227936	136561	243489	162745	320609	259393	139476	130568	126484	152112	172602	266097	234031	248379	145574	268771	144279	277349	128655	279986	221105	264005	244366	224420	218345	143902	223757	240689	254385	243239	242282	235194
ATCG01120.1	chloroplast ribosomal protein S15	8	8	8	8	8	8	8	8	8	8	8	8	8	8	8	8	8	8	8	7	8	8	8	7	8	8	8	8	8	8	8	8	8	8	8	8	8	8	8	8	8	8	8	8	8	8	8	8	8	8	8	8	8	8	8	8	8	8	8	8	8	8	8	8	8	8	7	8	8	8	7	8	8	8	8	8	8	8	8	8	8	8	8	8	8	8	8	8	8	8	8	8	8	8	480214	584293	643187	376978	600409	488165	603438	689119	651263	660851	702235	619719	828092	518713	602339	601546	486738	787222	491507	635691	630507	500215	648484	506539	455574	569758	599536	596909	630281	472508	597651	390807	649655	597187	523498	592889	641714	656555	640356	794257	455236	427875	838128	680186	399003	565394	443426
ATCG01130.1	Ycf1 protein	35	30	35	29	29	29	33	32	31	30	29	31	33	32	31	29	31	24	28	29	33	33	33	27	30	34	31	27	31	31	27	31	32	33	32	32	26	28	27	30	28	31	32	31	30	30	30	35	30	35	29	29	29	33	32	31	30	29	31	33	32	31	29	31	24	28	29	33	33	33	27	30	34	31	27	31	31	27	31	32	33	32	32	26	28	27	30	28	31	32	31	30	30	30	103369	105622	122996	114631	142483	111986	151455	115407	121098	133063	103140	121170	109867	115163	140604	117821	127084	151151	110606	120924	126221	127722	144749	105610	131994	127109	105763	94125.2	133843	124924	100793	120266	129666	91215.4	120544	107868	112254	109520	114154	114404	112144	111612	103374	145632	124454	134556	114515
ATMG00070.1	NADH dehydrogenase subunit 9	5	4	5	4	3	3	3	5	5	4	5	4	5	5	4	3	3	4	4	5	5	4	5	5	3	5	4	4	4	5	5	3	5	5	5	5	3	3	3	5	4	4	5	5	4	4	4	5	4	5	4	3	3	3	5	5	4	5	4	5	5	4	3	3	4	4	5	5	4	5	5	3	5	4	4	4	5	5	3	5	5	5	5	3	3	3	5	4	4	5	5	4	4	4	54004.6	37465	44904.7	36656.3	39147.3	60737.2	52572.7	44409.8	60878.1	66201.3	39960.5	49088.8	28096.9	46851.2	41466.2	35293.1	44175.1	58619.6	36522.6	35714	40256	27532.8	55302.5	38074.5	40416.5	46923.8	42309.4	33596.5	43772.6	47783.4	30474.4	56019.2	64038.9	66426.8	47637.1	39792.1	44007.2	33665.6	35821.1	43364.3	20988.1	58331.3	38839.7	59327.9	40814.9	40243	35064.2
ATMG00090.1	structural constituent of ribosome%3Bprotein binding protein	1	1	1	1	1	1	1	1	1	1	1	1	1	1	1	1	1	1	1	1	1	1	1	1	1	1	1	1	1	1	1	1	1	1	1	1	1	1	Filtered	1	1	1	1	1	1	1	1	1	1	1	1	1	1	1	1	1	1	1	1	1	1	1	1	1	1	1	1	1	1	1	1	1	1	1	1	1	1	1	1	1	1	1	1	1	1	Filtered	1	1	1	1	1	1	1	1	31532.1	57914.8	43134.8	29656.5	68138.1	77153.2	83292.1	46013.3	66944.3	66924.4	94656.9	74987.6	49218.5	41592.9	76684.4	77900.4	64030.6	45307.7	60526.4	48423.8	58755.3	27295.3	51207.8	54182	63484.3	25430.4	73789.4	36515.3	66749.9	29900.2	66986.1	61164.1	64804.8	53948.4	50065	32930.4	58886.2	57098.8	Filtered	41974	55255	69163.9	32951.5	53804.4	84037.5	35235	69146.1
ATMG00160.1	cytochrome oxidase 2	2	2	2	2	2	2	2	2	2	2	2	2	2	2	2	2	2	2	2	2	2	2	2	2	2	2	2	2	2	2	2	2	2	2	2	2	2	2	2	2	2	2	2	2	2	2	2	2	2	2	2	2	2	2	2	2	2	2	2	2	2	2	2	2	2	2	2	2	2	2	2	2	2	2	2	2	2	2	2	2	2	2	2	2	2	2	2	2	2	2	2	2	2	2	806984	739185	761498	628635	574731	740914	624344	824237	898394	836653	374553	674191	738896	605999	576669	638867	782483	650714	662375	637679	677992	489426	899595	439411	589551	640110	569842	518884	611290	582612	345460	319168	642982	808727	731891	546122	420753	566762	621058	495024	384350	571267	600973	679223	655644	614576	558506
ATMG00270.1	NADH dehydrogenase 6	2	2	2	1	2	2	2	1	2	2	2	2	2	1	1	2	1	2	1	2	2	2	2	1	2	2	1	1	1	1	2	2	2	2	2	2	1	2	2	2	1	2	2	2	2	2	2	2	2	2	1	2	2	2	1	2	2	2	2	2	1	1	2	1	2	1	2	2	2	2	1	2	2	1	1	1	1	2	2	2	2	2	2	1	2	2	2	1	2	2	2	2	2	2	43881.7	40071.5	36474.2	4366.91	55868.8	36385.2	41963.6	39509.6	36487	37898.2	21190.8	47503.8	27027.5	31556.2	23763.9	19915.4	21705.8	50348.3	4149.72	13885.1	35174.3	36229.7	48972.5	1088.44	23972.4	28591.7	6225.88	4899.46	17138.4	7245.33	12909.4	45299.8	29316.2	38394.6	27184.5	33806.3	8248.32	8394.23	30984.8	39855.4	7420.11	48224.5	27648.8	39817.6	26046.9	16397.4	12306
ATMG00510.1	NADH dehydrogenase subunit 7	9	8	9	8	9	9	9	9	9	9	8	7	6	8	9	8	9	9	8	8	9	9	9	8	9	8	8	8	9	8	9	9	8	9	9	9	8	8	8	9	9	9	8	9	9	9	8	9	8	9	8	9	9	9	9	9	9	8	7	6	8	9	8	9	9	8	8	9	9	9	8	9	8	8	8	9	8	9	9	8	9	9	9	8	8	8	9	9	9	8	9	9	9	8	265756	268644	263172	249130	286250	259632	265211	329158	275373	275871	281475	214924	197890	245285	221815	232306	213409	203451	237402	259363	218899	250527	208515	254438	235273	243376	241827	190634	247092	198118	225706	215059	233314	222166	236489	230894	245343	242682	205746	213058	239487	240638	235059	247177	248181	185790	281352
ATMG00560.1	Nucleic acid-binding%2C OB-fold-like protein	1	1	1	1	1	1	1	1	1	1	1	1	1	1	1	1	1	1	1	1	1	1	1	1	1	1	1	1	1	1	1	1	1	1	1	1	1	1	1	1	1	1	1	1	1	1	1	1	1	1	1	1	1	1	1	1	1	1	1	1	1	1	1	1	1	1	1	1	1	1	1	1	1	1	1	1	1	1	1	1	1	1	1	1	1	1	1	1	1	1	1	1	1	1	15617.5	18142.6	18120.5	11726.1	15209.4	14869.7	17976.5	13920.7	16006.1	15530.3	16385.9	17674.8	11729.3	18943.2	13143.4	24720.3	14945.9	12760.3	15224.1	13216.7	16702.3	15939	16327.6	10132.8	11806.8	12245.2	19051.4	10609.8	14556.7	9006.36	14318.4	14193.8	19886.2	6763.69	9187.7	7828.17	13499.8	14483	14362	14838.5	12449.3	14378.7	16307.1	14203.4	16021.6	15221.6	15784.7
ATMG00640.1	hydrogen ion transporting ATP synthases%2C rotational mechanism%3Bzinc ion binding protein	8	6	7	6	8	7	8	8	8	8	6	6	6	7	6	6	5	6	4	5	7	8	8	4	7	7	7	6	8	6	5	7	8	8	8	8	7	6	6	7	6	7	7	8	8	7	7	8	6	7	6	8	7	8	8	8	8	6	6	6	7	6	6	5	6	4	5	7	8	8	4	7	7	7	6	8	6	5	7	8	8	8	8	7	6	6	7	6	7	7	8	8	7	7	626395	834384	583742	463549	721445	890630	786756	714461	751828	697535	579853	601276	479858	604308	595422	604416	498061	604055	518568	513568	587513	395557	657618	433452	641641	600942	510975	326109	686985	424325	420659	462602	742117	597609	698657	748987	302687	313056	532044	671290	375869	672391	528580	511471	760423	556006	522140
ATMG01120.1	NADH dehydrogenase 1B	1	1	1	1	1	1	1	1	1	1	1	1	1	1	1	1	1	1	1	1	1	1	1	1	1	1	1	1	1	1	1	1	1	1	1	1	1	1	1	1	1	1	1	1	1	1	1	1	1	1	1	1	1	1	1	1	1	1	1	1	1	1	1	1	1	1	1	1	1	1	1	1	1	1	1	1	1	1	1	1	1	1	1	1	1	1	1	1	1	1	1	1	1	1	162506	153278	126967	162678	158819	155709	161494	140018	163664	164973	158183	151352	144559	149210	144125	158861	194350	134961	181284	216662	176504	164773	76036.3	112628	168224	147962	174489	76130.1	177884	85500.2	136255	144553	216974	159522	166190	93551.3	127490	135394	152326	122692	142622	144143	134354	105695	202916	149044	134325

### Sheet: ALL_Candidates
Comparison (group1/group2)	Group	ProteinGroups	AVG Log2 Ratio	Absolute AVG Log2 Ratio	Pvalue	Qvalue	# of Ratios	UniProtIds	Genes	ProteinDescriptions	ProteinNames	# Unique Total Peptides	% Change	Ratio	Condition Numerator	Condition Denominator	GO Cellular Component	GO Molecular Function	GO Biological Process
ZT12_rve_MS / ZT12_rve_NaCl	AT4G34290.1	AT4G34290.1	-0.954293	0.954293	4.10793e-07	0.000109476	16	NaN	NaN	SWIB/MDM2 domain superfamily protein	NaN	2	-48.3905	0.516095	ZT12_rve_MS	ZT12_rve_NaCl	NaN	NaN	NaN
ZT12_rve_MS / ZT12_rve_NaCl	AT1G63810.1;AT1G63810.2	AT1G63810.1;AT1G63810.2	-0.618106	0.618106	2.59792e-06	0.000293783	16	NaN	NaN	nucleolar protein	NaN	1	-34.8474	0.651526	ZT12_rve_MS	ZT12_rve_NaCl	NaN	NaN	NaN
ZT12_rve_MS / ZT12_rve_NaCl	AT1G47600.1;AT1G47600.2	AT1G47600.1;AT1G47600.2	0.702251	0.702251	1.4502e-05	0.000751113	16	NaN	NaN	beta glucosidase 34	NaN	7	62.7042	1.62704	ZT12_rve_MS	ZT12_rve_NaCl	NaN	NaN	NaN
ZT12_rve_MS / ZT12_rve_NaCl	AT3G03900.1;AT3G03900.2;AT3G03900.3	AT3G03900.1;AT3G03900.2;AT3G03900.3	0.765635	0.765635	2.15241e-05	0.000932775	15	NaN	NaN	adenosine-5'-phosphosulfate (APS) kinase 3	NaN	1	70.0118	1.70012	ZT12_rve_MS	ZT12_rve_NaCl	NaN	NaN	NaN
ZT12_rve_MS / ZT12_rve_NaCl	AT2G21790.1	AT2G21790.1	-0.954621	0.954621	3.54877e-05	0.00121738	16	NaN	NaN	ribonucleotide reductase 1	NaN	2	-48.4023	0.515977	ZT12_rve_MS	ZT12_rve_NaCl	NaN	NaN	NaN
ZT12_rve_MS / ZT12_rve_NaCl	AT4G09760.1;AT4G09760.2;AT4G09760.3;AT4G09760.4	AT4G09760.1;AT4G09760.2;AT4G09760.3;AT4G09760.4	-1.01207	1.01207	3.95946e-05	0.00129152	16	NaN	NaN	Protein kinase superfamily protein	NaN	2	-50.4164	0.495836	ZT12_rve_MS	ZT12_rve_NaCl	NaN	NaN	NaN
ZT12_rve_MS / ZT12_rve_NaCl	AT3G12600.1;AT3G12600.2	AT3G12600.1;AT3G12600.2	0.983797	0.983797	4.47675e-05	0.00138055	16	NaN	NaN	nudix hydrolase homolog 16	NaN	1	97.7664	1.97766	ZT12_rve_MS	ZT12_rve_NaCl	NaN	NaN	NaN
ZT12_rve_MS / ZT12_rve_NaCl	AT2G29190.1;AT2G29190.2	AT2G29190.1;AT2G29190.2	1.65944	1.65944	5.03563e-05	0.00147201	14	NaN	NaN	pumilio 2	NaN	2	215.893	3.15893	ZT12_rve_MS	ZT12_rve_NaCl	NaN	NaN	NaN
ZT12_rve_MS / ZT12_rve_NaCl	AT3G51240.1;AT3G51240.2	AT3G51240.1;AT3G51240.2	-1.17367	1.17367	5.1578e-05	0.00149133	16	NaN	NaN	flavanone 3-hydroxylase	NaN	3	-55.6708	0.443292	ZT12_rve_MS	ZT12_rve_NaCl	NaN	NaN	NaN
ZT12_rve_MS / ZT12_rve_NaCl	AT4G39800.1	AT4G39800.1	-1.23412	1.23412	6.16918e-05	0.00164439	16	NaN	NaN	myo-inositol-1-phosphate synthase 1	NaN	4	-57.4897	0.425103	ZT12_rve_MS	ZT12_rve_NaCl	NaN	NaN	NaN
ZT12_rve_MS / ZT12_rve_NaCl	AT5G51020.1	AT5G51020.1	1.61777	1.61777	7.46101e-05	0.00182058	12	NaN	NaN	crumpled leaf	NaN	2	206.899	3.06899	ZT12_rve_MS	ZT12_rve_NaCl	NaN	NaN	NaN
ZT12_rve_MS / ZT12_rve_NaCl	AT1G77700.1;AT1G77700.2;AT1G77700.3	AT1G77700.1;AT1G77700.2;AT1G77700.3	0.827114	0.827114	0.00010034	0.00213225	16	NaN	NaN	Pathogenesis-related thaumatin superfamily protein	NaN	2	77.4133	1.77413	ZT12_rve_MS	ZT12_rve_NaCl	NaN	NaN	NaN
ZT12_rve_MS / ZT12_rve_NaCl	AT2G36100.1	AT2G36100.1	-0.84694	0.84694	0.000104541	0.00217699	16	NaN	NaN	Uncharacterized protein family (UPF0497)	NaN	3	-44.4037	0.555963	ZT12_rve_MS	ZT12_rve_NaCl	NaN	NaN	NaN
ZT12_rve_MS / ZT12_rve_NaCl	AT1G21770.1	AT1G21770.1	7.08257	7.08257	0.000122315	0.0023692	10	NaN	NaN	Acyl-CoA N-acyltransferases (NAT) superfamily protein	NaN	1	13454	135.54	ZT12_rve_MS	ZT12_rve_NaCl	NaN	NaN	NaN
ZT12_rve_MS / ZT12_rve_NaCl	AT5G05210.1;AT5G05210.2	AT5G05210.1;AT5G05210.2	-1.07091	1.07091	0.00012786	0.00242734	16	NaN	NaN	Surfeit locus protein 6	NaN	4	-52.398	0.47602	ZT12_rve_MS	ZT12_rve_NaCl	NaN	NaN	NaN
ZT12_rve_MS / ZT12_rve_NaCl	AT4G04460.1;AT4G04460.2	AT4G04460.1;AT4G04460.2	0.760076	0.760076	0.000162695	0.00276547	16	NaN	NaN	Saposin-like aspartyl protease family protein	NaN	8	69.358	1.69358	ZT12_rve_MS	ZT12_rve_NaCl	NaN	NaN	NaN
ZT12_rve_MS / ZT12_rve_NaCl	AT1G75690.1	AT1G75690.1	-0.777947	0.777947	0.000169068	0.00282399	16	NaN	NaN	DnaJ/Hsp40 cysteine-rich domain superfamily protein	NaN	3	-41.6804	0.583196	ZT12_rve_MS	ZT12_rve_NaCl	NaN	NaN	NaN
ZT12_rve_MS / ZT12_rve_NaCl	AT1G62040.1;AT1G62040.2;AT4G21980.1;AT4G21980.2	AT1G62040.1;AT1G62040.2;AT4G21980.1;AT4G21980.2	-0.709465	0.709465	0.000187888	0.00298602	16	NaN	NaN	Ubiquitin-like superfamily protein	NaN	2	-38.8453	0.611547	ZT12_rve_MS	ZT12_rve_NaCl	NaN	NaN	NaN
ZT12_rve_MS / ZT12_rve_NaCl	AT3G16810.1	AT3G16810.1	-2.8175	2.8175	0.000215623	0.00321025	15	NaN	NaN	pumilio 24	NaN	2	-85.8144	0.141856	ZT12_rve_MS	ZT12_rve_NaCl	NaN	NaN	NaN
ZT12_rve_MS / ZT12_rve_NaCl	AT1G60950.1	AT1G60950.1	-1.1173	1.1173	0.000216178	0.0032153	15	NaN	NaN	2Fe-2S ferredoxin-like superfamily protein	NaN	1	-53.9044	0.460956	ZT12_rve_MS	ZT12_rve_NaCl	NaN	NaN	NaN
ZT12_rve_MS / ZT12_rve_NaCl	AT5G27740.1	AT5G27740.1	0.917361	0.917361	0.000222387	0.00326501	14	NaN	NaN	ATPase family associated with various cellular activities (AAA)	NaN	1	88.8658	1.88866	ZT12_rve_MS	ZT12_rve_NaCl	NaN	NaN	NaN
ZT12_rve_MS / ZT12_rve_NaCl	AT3G51880.1;AT3G51880.2;AT3G51880.3;AT3G51880.4;AT3G51880.5	AT3G51880.1;AT3G51880.2;AT3G51880.3;AT3G51880.4;AT3G51880.5	2.95017	2.95017	0.000264402	0.00358636	16	NaN	NaN	high mobility group B1	NaN	3	672.841	7.72841	ZT12_rve_MS	ZT12_rve_NaCl	NaN	NaN	NaN
ZT12_rve_MS / ZT12_rve_NaCl	AT3G62980.1	AT3G62980.1	0.933085	0.933085	0.000275004	0.00365819	16	NaN	NaN	F-box/RNI-like superfamily protein	NaN	2	90.9354	1.90935	ZT12_rve_MS	ZT12_rve_NaCl	NaN	NaN	NaN
ZT12_rve_MS / ZT12_rve_NaCl	ATMG00270.1	ATMG00270.1	1.16436	1.16436	0.000283656	0.00372412	16	NaN	NaN	NADH dehydrogenase 6	NaN	1	124.134	2.24134	ZT12_rve_MS	ZT12_rve_NaCl	NaN	NaN	NaN
ZT12_rve_MS / ZT12_rve_NaCl	AT3G61220.1;AT3G61220.2;AT3G61220.3	AT3G61220.1;AT3G61220.2;AT3G61220.3	0.627394	0.627394	0.000297311	0.00382411	16	NaN	NaN	NAD(P)-binding Rossmann-fold superfamily protein	NaN	14	54.4772	1.54477	ZT12_rve_MS	ZT12_rve_NaCl	NaN	NaN	NaN
ZT12_rve_MS / ZT12_rve_NaCl	AT5G52240.1	AT5G52240.1	-0.900958	0.900958	0.000354959	0.00421685	16	NaN	NaN	membrane steroid binding protein 1	NaN	1	-46.4469	0.535531	ZT12_rve_MS	ZT12_rve_NaCl	NaN	NaN	NaN
ZT12_rve_MS / ZT12_rve_NaCl	AT3G02350.1	AT3G02350.1	-0.610036	0.610036	0.000359075	0.0042434	16	NaN	NaN	galacturonosyltransferase 9	NaN	3	-34.482	0.65518	ZT12_rve_MS	ZT12_rve_NaCl	NaN	NaN	NaN
ZT12_rve_MS / ZT12_rve_NaCl	AT5G08180.1;AT5G08180.2	AT5G08180.1;AT5G08180.2	-0.877538	0.877538	0.000373248	0.00433177	16	NaN	NaN	Ribosomal protein L7Ae/L30e/S12e/Gadd45 family protein	NaN	3	-45.5705	0.544295	ZT12_rve_MS	ZT12_rve_NaCl	NaN	NaN	NaN
ZT12_rve_MS / ZT12_rve_NaCl	AT3G23820.1	AT3G23820.1	-0.804851	0.804851	0.000384113	0.00440276	16	NaN	NaN	UDP-D-glucuronate 4-epimerase 6	NaN	6	-42.7579	0.572421	ZT12_rve_MS	ZT12_rve_NaCl	NaN	NaN	NaN
ZT12_rve_MS / ZT12_rve_NaCl	AT3G01180.1	AT3G01180.1	-0.851001	0.851001	0.000416481	0.00460124	16	NaN	NaN	starch synthase 2	NaN	4	-44.56	0.5544	ZT12_rve_MS	ZT12_rve_NaCl	NaN	NaN	NaN
ZT12_rve_MS / ZT12_rve_NaCl	AT5G62190.1	AT5G62190.1	-0.605311	0.605311	0.000420159	0.00462427	16	NaN	NaN	DEAD box RNA helicase (PRH75)	NaN	7	-34.267	0.65733	ZT12_rve_MS	ZT12_rve_NaCl	NaN	NaN	NaN
ZT12_rve_MS / ZT12_rve_NaCl	AT3G18680.1;AT3G18680.2	AT3G18680.1;AT3G18680.2	-0.681552	0.681552	0.000451625	0.00481028	16	NaN	NaN	Amino acid kinase family protein	NaN	6	-37.6506	0.623494	ZT12_rve_MS	ZT12_rve_NaCl	NaN	NaN	NaN
ZT12_rve_MS / ZT12_rve_NaCl	AT4G15770.1	AT4G15770.1	-0.665874	0.665874	0.000455575	0.00483465	16	NaN	NaN	RNA binding protein	NaN	3	-36.9693	0.630307	ZT12_rve_MS	ZT12_rve_NaCl	NaN	NaN	NaN
ZT12_rve_MS / ZT12_rve_NaCl	AT3G01810.1;AT3G01810.2;AT3G01810.3	AT3G01810.1;AT3G01810.2;AT3G01810.3	-0.961094	0.961094	0.000456112	0.00483779	16	NaN	NaN	EEIG1/EHBP1 protein amino-terminal domain protein	NaN	2	-48.6333	0.513667	ZT12_rve_MS	ZT12_rve_NaCl	NaN	NaN	NaN
ZT12_rve_MS / ZT12_rve_NaCl	AT3G56120.1	AT3G56120.1	0.598215	0.598215	0.000488824	0.00502811	16	NaN	NaN	S-adenosyl-L-methionine-dependent methyltransferases superfamily protein	NaN	2	51.3842	1.51384	ZT12_rve_MS	ZT12_rve_NaCl	NaN	NaN	NaN
ZT12_rve_MS / ZT12_rve_NaCl	AT5G15320.1;AT5G15320.2	AT5G15320.1;AT5G15320.2	0.665332	0.665332	0.000519432	0.00519386	16	NaN	NaN	ATP synthase E chain	NaN	1	58.5933	1.58593	ZT12_rve_MS	ZT12_rve_NaCl	NaN	NaN	NaN
ZT12_rve_MS / ZT12_rve_NaCl	AT3G12120.1;AT3G12120.2	AT3G12120.1;AT3G12120.2	-0.885819	0.885819	0.000526611	0.00523251	16	NaN	NaN	fatty acid desaturase 2	NaN	1	-45.882	0.54118	ZT12_rve_MS	ZT12_rve_NaCl	NaN	NaN	NaN
ZT12_rve_MS / ZT12_rve_NaCl	AT5G27640.1;AT5G27640.3	AT5G27640.1;AT5G27640.3	-0.749321	0.749321	0.000551514	0.00536941	16	NaN	NaN	translation initiation factor 3B1	NaN	3	-40.5116	0.594884	ZT12_rve_MS	ZT12_rve_NaCl	NaN	NaN	NaN
ZT12_rve_MS / ZT12_rve_NaCl	AT5G53000.1	AT5G53000.1	-1.72844	1.72844	0.000575459	0.00549602	14	NaN	NaN	2A phosphatase associated protein of 46 kD	NaN	2	-69.8222	0.301778	ZT12_rve_MS	ZT12_rve_NaCl	NaN	NaN	NaN
ZT12_rve_MS / ZT12_rve_NaCl	AT1G72560.1;AT1G72560.2;AT1G72560.3;AT1G72560.4;AT1G72560.5;AT1G72560.6;AT1G72560.7	AT1G72560.1;AT1G72560.2;AT1G72560.3;AT1G72560.4;AT1G72560.5;AT1G72560.6;AT1G72560.7	-0.65524	0.65524	0.000676063	0.00601915	16	NaN	NaN	ARM repeat superfamily protein	NaN	4	-36.503	0.63497	ZT12_rve_MS	ZT12_rve_NaCl	NaN	NaN	NaN
ZT12_rve_MS / ZT12_rve_NaCl	AT3G62600.1	AT3G62600.1	-0.697589	0.697589	0.00069779	0.00612838	16	NaN	NaN	DNAJ heat shock family protein	NaN	2	-38.3398	0.616602	ZT12_rve_MS	ZT12_rve_NaCl	NaN	NaN	NaN
ZT12_rve_MS / ZT12_rve_NaCl	AT1G02890.1;AT1G02890.2	AT1G02890.1;AT1G02890.2	-1.10205	1.10205	0.000726712	0.00626767	16	NaN	NaN	AAA-type ATPase family protein	NaN	1	-53.4145	0.465855	ZT12_rve_MS	ZT12_rve_NaCl	NaN	NaN	NaN
ZT12_rve_MS / ZT12_rve_NaCl	AT5G33320.1	AT5G33320.1	-0.653737	0.653737	0.000744645	0.00635284	16	NaN	NaN	Glucose-6-phosphate/phosphate translocator-like protein	NaN	3	-36.4368	0.635632	ZT12_rve_MS	ZT12_rve_NaCl	NaN	NaN	NaN
ZT12_rve_MS / ZT12_rve_NaCl	AT5G06260.1;AT5G06260.2;AT5G06260.3	AT5G06260.1;AT5G06260.2;AT5G06260.3	-0.711471	0.711471	0.000802351	0.0066285	16	NaN	NaN	TLD-domain containing nucleolar protein	NaN	2	-38.9303	0.610697	ZT12_rve_MS	ZT12_rve_NaCl	NaN	NaN	NaN
ZT12_rve_MS / ZT12_rve_NaCl	AT3G50520.1	AT3G50520.1	-3.87187	3.87187	0.000825366	0.00673299	12	NaN	NaN	Phosphoglycerate mutase family protein	NaN	2	-93.1695	0.0683045	ZT12_rve_MS	ZT12_rve_NaCl	NaN	NaN	NaN
ZT12_rve_MS / ZT12_rve_NaCl	AT3G54610.1	AT3G54610.1	-2.07524	2.07524	0.000859526	0.00688541	14	NaN	NaN	histone acetyltransferase of the GNAT family 1	NaN	2	-76.2704	0.237296	ZT12_rve_MS	ZT12_rve_NaCl	NaN	NaN	NaN
ZT12_rve_MS / ZT12_rve_NaCl	AT1G32400.1;AT1G32400.2;AT1G32400.3	AT1G32400.1;AT1G32400.2;AT1G32400.3	-0.896138	0.896138	0.000922333	0.00716477	16	NaN	NaN	tobamovirus multiplication 2A	NaN	3	-46.2677	0.537323	ZT12_rve_MS	ZT12_rve_NaCl	NaN	NaN	NaN
ZT12_rve_MS / ZT12_rve_NaCl	AT1G17870.1	AT1G17870.1	0.966671	0.966671	0.000945948	0.00726931	16	NaN	NaN	ethylene-dependent gravitropism-deficient and yellow-green-like 3	NaN	2	95.4326	1.95433	ZT12_rve_MS	ZT12_rve_NaCl	NaN	NaN	NaN
ZT12_rve_MS / ZT12_rve_NaCl	AT5G47990.1	AT5G47990.1	-3.0844	3.0844	0.000965552	0.00734998	14	NaN	NaN	cytochrome P450%2C family 705%2C subfamily A%2C polypeptide 5	NaN	4	-88.2103	0.117897	ZT12_rve_MS	ZT12_rve_NaCl	NaN	NaN	NaN
ZT12_rve_MS / ZT12_rve_NaCl	AT2G43650.1	AT2G43650.1	-1.12091	1.12091	0.0010175	0.00756416	16	NaN	NaN	Sas10/U3 ribonucleoprotein (Utp) family protein	NaN	3	-54.0197	0.459803	ZT12_rve_MS	ZT12_rve_NaCl	NaN	NaN	NaN
ZT12_rve_MS / ZT12_rve_NaCl	AT5G43970.1	AT5G43970.1	-0.667849	0.667849	0.00102747	0.007604	16	NaN	NaN	translocase of outer membrane 22-V	NaN	4	-37.0555	0.629445	ZT12_rve_MS	ZT12_rve_NaCl	NaN	NaN	NaN
ZT12_rve_MS / ZT12_rve_NaCl	AT1G33240.1;AT1G33240.3	AT1G33240.1;AT1G33240.3	-0.589553	0.589553	0.00108903	0.00785424	16	NaN	NaN	GT-2-like 1	NaN	4	-33.5451	0.664549	ZT12_rve_MS	ZT12_rve_NaCl	NaN	NaN	NaN
ZT12_rve_MS / ZT12_rve_NaCl	AT1G09420.1;AT1G09420.2	AT1G09420.1;AT1G09420.2	0.634629	0.634629	0.00113351	0.00803591	16	NaN	NaN	glucose-6-phosphate dehydrogenase 4	NaN	3	55.2539	1.55254	ZT12_rve_MS	ZT12_rve_NaCl	NaN	NaN	NaN
ZT12_rve_MS / ZT12_rve_NaCl	AT1G10140.1	AT1G10140.1	7.3153	7.3153	0.00121238	0.0083472	14	NaN	NaN	Uncharacterized conserved protein UCP031279	NaN	2	15826.7	159.267	ZT12_rve_MS	ZT12_rve_NaCl	NaN	NaN	NaN
ZT12_rve_MS / ZT12_rve_NaCl	AT3G22600.1	AT3G22600.1	1.0901	1.0901	0.00126103	0.00853437	16	NaN	NaN	Bifunctional inhibitor/lipid-transfer protein/seed storage 2S albumin superfamily protein	NaN	1	112.889	2.12889	ZT12_rve_MS	ZT12_rve_NaCl	NaN	NaN	NaN
ZT12_rve_MS / ZT12_rve_NaCl	AT1G77550.1	AT1G77550.1	-1.86915	1.86915	0.00127668	0.00859506	16	NaN	NaN	tubulin-tyrosine ligase	NaN	2	-72.6265	0.273735	ZT12_rve_MS	ZT12_rve_NaCl	NaN	NaN	NaN
ZT12_rve_MS / ZT12_rve_NaCl	AT4G12050.1	AT4G12050.1	0.598598	0.598598	0.00128084	0.00861191	16	NaN	NaN	Putative AT-hook DNA-binding family protein	NaN	1	51.4245	1.51424	ZT12_rve_MS	ZT12_rve_NaCl	NaN	NaN	NaN
ZT12_rve_MS / ZT12_rve_NaCl	AT1G50840.1;AT1G50840.2	AT1G50840.1;AT1G50840.2	-0.672593	0.672593	0.00128165	0.00861504	14	NaN	NaN	polymerase gamma 2	NaN	1	-37.2622	0.627378	ZT12_rve_MS	ZT12_rve_NaCl	NaN	NaN	NaN
ZT12_rve_MS / ZT12_rve_NaCl	AT1G13160.1	AT1G13160.1	-0.852817	0.852817	0.00129977	0.00867879	16	NaN	NaN	ARM repeat superfamily protein	NaN	2	-44.6298	0.553702	ZT12_rve_MS	ZT12_rve_NaCl	NaN	NaN	NaN
ZT12_rve_MS / ZT12_rve_NaCl	AT2G26300.1;AT2G26300.2	AT2G26300.1;AT2G26300.2	-0.688157	0.688157	0.00132524	0.00877726	16	NaN	NaN	G protein alpha subunit 1	NaN	3	-37.9354	0.620646	ZT12_rve_MS	ZT12_rve_NaCl	NaN	NaN	NaN
ZT12_rve_MS / ZT12_rve_NaCl	AT4G14615.1	AT4G14615.1	-0.97478	0.97478	0.00134569	0.00885302	16	NaN	NaN	sporulation-specific protein	NaN	1	-49.1182	0.508818	ZT12_rve_MS	ZT12_rve_NaCl	NaN	NaN	NaN
ZT12_rve_MS / ZT12_rve_NaCl	AT1G01950.1;AT1G01950.2;AT1G01950.3;AT1G01950.4	AT1G01950.1;AT1G01950.2;AT1G01950.3;AT1G01950.4	-1.45707	1.45707	0.0013898	0.00901331	11	NaN	NaN	armadillo repeat kinesin 2	NaN	1	-63.5768	0.364232	ZT12_rve_MS	ZT12_rve_NaCl	NaN	NaN	NaN
ZT12_rve_MS / ZT12_rve_NaCl	AT5G53370.1;AT5G53370.2	AT5G53370.1;AT5G53370.2	1.06022	1.06022	0.00142609	0.0091407	14	NaN	NaN	pectin methylesterase PCR fragment F	NaN	1	108.525	2.08525	ZT12_rve_MS	ZT12_rve_NaCl	NaN	NaN	NaN
ZT12_rve_MS / ZT12_rve_NaCl	AT3G03010.1;AT3G03010.2;AT3G03010.3	AT3G03010.1;AT3G03010.2;AT3G03010.3	-1.08993	1.08993	0.00146513	0.00928169	14	NaN	NaN	Peptidyl-tRNA hydrolase II (PTH2) family protein	NaN	1	-53.0214	0.469786	ZT12_rve_MS	ZT12_rve_NaCl	NaN	NaN	NaN
ZT12_rve_MS / ZT12_rve_NaCl	AT4G36810.1	AT4G36810.1	-0.726056	0.726056	0.00148955	0.00936926	16	NaN	NaN	geranylgeranyl pyrophosphate synthase 1	NaN	2	-39.5446	0.604554	ZT12_rve_MS	ZT12_rve_NaCl	NaN	NaN	NaN
ZT12_rve_MS / ZT12_rve_NaCl	AT3G48890.1	AT3G48890.1	-0.604156	0.604156	0.00155053	0.00957815	16	NaN	NaN	membrane-associated progesterone binding protein 3	NaN	3	-34.2144	0.657856	ZT12_rve_MS	ZT12_rve_NaCl	NaN	NaN	NaN
ZT12_rve_MS / ZT12_rve_NaCl	AT1G13870.1	AT1G13870.1	-0.680853	0.680853	0.00159603	0.00972807	16	NaN	NaN	KTI12-like%2C chromatin associated protein	NaN	3	-37.6204	0.623796	ZT12_rve_MS	ZT12_rve_NaCl	NaN	NaN	NaN
ZT12_rve_MS / ZT12_rve_NaCl	AT1G20110.1	AT1G20110.1	-0.974935	0.974935	0.0016551	0.0099336	16	NaN	NaN	RING/FYVE/PHD zinc finger superfamily protein	NaN	3	-49.1237	0.508763	ZT12_rve_MS	ZT12_rve_NaCl	NaN	NaN	NaN
ZT12_rve_MS / ZT12_rve_NaCl	AT4G12910.1;AT4G12910.2	AT4G12910.1;AT4G12910.2	0.716042	0.716042	0.0017482	0.010247	16	NaN	NaN	serine carboxypeptidase-like 20	NaN	3	64.2669	1.64267	ZT12_rve_MS	ZT12_rve_NaCl	NaN	NaN	NaN
ZT12_rve_MS / ZT12_rve_NaCl	AT1G52070.1;AT1G52070.2	AT1G52070.1;AT1G52070.2	0.660054	0.660054	0.00178874	0.0103784	14	NaN	NaN	Mannose-binding lectin superfamily protein	NaN	1	58.0142	1.58014	ZT12_rve_MS	ZT12_rve_NaCl	NaN	NaN	NaN
ZT12_rve_MS / ZT12_rve_NaCl	AT3G26410.1	AT3G26410.1	-0.606635	0.606635	0.00179101	0.0103855	14	NaN	NaN	tRNA modification 11 protein	NaN	2	-34.3273	0.656727	ZT12_rve_MS	ZT12_rve_NaCl	NaN	NaN	NaN
ZT12_rve_MS / ZT12_rve_NaCl	AT1G50920.1	AT1G50920.1	-0.630368	0.630368	0.00182971	0.0105124	16	NaN	NaN	Nucleolar GTP-binding protein	NaN	5	-35.3988	0.646012	ZT12_rve_MS	ZT12_rve_NaCl	NaN	NaN	NaN
ZT12_rve_MS / ZT12_rve_NaCl	AT1G33680.1	AT1G33680.1	-0.652935	0.652935	0.00187542	0.0106603	16	NaN	NaN	KH domain-containing protein	NaN	3	-36.4015	0.635985	ZT12_rve_MS	ZT12_rve_NaCl	NaN	NaN	NaN
ZT12_rve_MS / ZT12_rve_NaCl	AT2G35690.1	AT2G35690.1	-0.959098	0.959098	0.00191334	0.0107848	16	NaN	NaN	acyl-CoA oxidase 5	NaN	2	-48.5622	0.514378	ZT12_rve_MS	ZT12_rve_NaCl	NaN	NaN	NaN
ZT12_rve_MS / ZT12_rve_NaCl	AT3G43980.1;AT3G44010.1;AT3G44010.2;AT4G33865.1	AT3G43980.1;AT3G44010.1;AT3G44010.2;AT4G33865.1	0.929733	0.929733	0.00197213	0.0109679	16	NaN	NaN	Ribosomal protein S14p/S29e family protein	NaN	3	90.4924	1.90492	ZT12_rve_MS	ZT12_rve_NaCl	NaN	NaN	NaN
ZT12_rve_MS / ZT12_rve_NaCl	AT1G60160.1	AT1G60160.1	-0.688908	0.688908	0.00198186	0.0110002	14	NaN	NaN	Potassium transporter family protein	NaN	1	-37.9677	0.620323	ZT12_rve_MS	ZT12_rve_NaCl	NaN	NaN	NaN
ZT12_rve_MS / ZT12_rve_NaCl	AT4G34950.1	AT4G34950.1	-0.976175	0.976175	0.00204482	0.0111975	16	NaN	NaN	Major facilitator superfamily protein	NaN	3	-49.1674	0.508326	ZT12_rve_MS	ZT12_rve_NaCl	NaN	NaN	NaN
ZT12_rve_MS / ZT12_rve_NaCl	AT4G36020.1;AT4G36020.3	AT4G36020.1;AT4G36020.3	-1.19553	1.19553	0.00216794	0.0115669	16	NaN	NaN	cold shock domain protein 1	NaN	6	-56.3375	0.436625	ZT12_rve_MS	ZT12_rve_NaCl	NaN	NaN	NaN
ZT12_rve_MS / ZT12_rve_NaCl	AT5G51890.1	AT5G51890.1	0.619028	0.619028	0.00242335	0.0123087	14	NaN	NaN	Peroxidase superfamily protein	NaN	1	53.5841	1.53584	ZT12_rve_MS	ZT12_rve_NaCl	NaN	NaN	NaN
ZT12_rve_MS / ZT12_rve_NaCl	AT5G19130.1	AT5G19130.1	-0.615106	0.615106	0.00251584	0.0125711	16	NaN	NaN	GPI transamidase component family protein / Gaa1-like family protein	NaN	2	-34.7118	0.652882	ZT12_rve_MS	ZT12_rve_NaCl	NaN	NaN	NaN
ZT12_rve_MS / ZT12_rve_NaCl	AT1G02950.1;AT1G02950.2;AT1G02950.3;AT1G02950.4;AT1G02950.5	AT1G02950.1;AT1G02950.2;AT1G02950.3;AT1G02950.4;AT1G02950.5	0.716432	0.716432	0.00255146	0.0126669	16	NaN	NaN	glutathione S-transferase F4	NaN	1	64.3113	1.64311	ZT12_rve_MS	ZT12_rve_NaCl	NaN	NaN	NaN
ZT12_rve_MS / ZT12_rve_NaCl	AT5G59845.1	AT5G59845.1	0.741059	0.741059	0.00257839	0.0127379	14	NaN	NaN	Gibberellin-regulated family protein	NaN	1	67.1402	1.6714	ZT12_rve_MS	ZT12_rve_NaCl	NaN	NaN	NaN
ZT12_rve_MS / ZT12_rve_NaCl	AT2G40550.1	AT2G40550.1	-0.641725	0.641725	0.00257978	0.0127416	14	NaN	NaN	E2F target protein 1 (ETG1)	NaN	2	-35.9054	0.640946	ZT12_rve_MS	ZT12_rve_NaCl	NaN	NaN	NaN
ZT12_rve_MS / ZT12_rve_NaCl	AT2G07690.1;AT2G07690.2	AT2G07690.1;AT2G07690.2	-0.896574	0.896574	0.00276444	0.0132452	16	NaN	NaN	Minichromosome maintenance (MCM2/3/5) family protein	NaN	2	-46.2839	0.537161	ZT12_rve_MS	ZT12_rve_NaCl	NaN	NaN	NaN
ZT12_rve_MS / ZT12_rve_NaCl	AT1G71410.1;AT1G71410.2	AT1G71410.1;AT1G71410.2	0.897641	0.897641	0.00289322	0.0135894	16	NaN	NaN	ARM repeat superfamily protein	NaN	3	86.3017	1.86302	ZT12_rve_MS	ZT12_rve_NaCl	NaN	NaN	NaN
ZT12_rve_MS / ZT12_rve_NaCl	AT5G27410.1;AT5G27410.2;AT5G27410.3	AT5G27410.1;AT5G27410.2;AT5G27410.3	0.63931	0.63931	0.00290055	0.0136096	16	NaN	NaN	D-aminoacid aminotransferase-like PLP-dependent enzymes superfamily protein	NaN	4	55.7584	1.55758	ZT12_rve_MS	ZT12_rve_NaCl	NaN	NaN	NaN
ZT12_rve_MS / ZT12_rve_NaCl	AT1G11190.1	AT1G11190.1	1.21185	1.21185	0.00290551	0.0136216	12	NaN	NaN	bifunctional nuclease i	NaN	1	131.635	2.31635	ZT12_rve_MS	ZT12_rve_NaCl	NaN	NaN	NaN
ZT12_rve_MS / ZT12_rve_NaCl	AT4G40030.1;AT4G40030.2;AT4G40030.3;AT4G40030.4;AT4G40040.1;AT4G40040.2;AT4G40040.3;AT5G10980.1	AT4G40030.1;AT4G40030.2;AT4G40030.3;AT4G40030.4;AT4G40040.1;AT4G40040.2;AT4G40040.3;AT5G10980.1	0.647186	0.647186	0.00292292	0.0136674	16	NaN	NaN	Histone superfamily protein	NaN	1	56.6111	1.56611	ZT12_rve_MS	ZT12_rve_NaCl	NaN	NaN	NaN
ZT12_rve_MS / ZT12_rve_NaCl	AT1G73450.1;AT1G73460.1;AT1G73460.2	AT1G73450.1;AT1G73460.1;AT1G73460.2	0.705966	0.705966	0.00295889	0.0137627	16	NaN	NaN	Protein kinase superfamily protein	NaN	1	63.1236	1.63124	ZT12_rve_MS	ZT12_rve_NaCl	NaN	NaN	NaN
ZT12_rve_MS / ZT12_rve_NaCl	AT2G15220.1	AT2G15220.1	2.69479	2.69479	0.00306628	0.0140414	16	NaN	NaN	Plant basic secretory protein (BSP) family protein	NaN	6	547.457	6.47457	ZT12_rve_MS	ZT12_rve_NaCl	NaN	NaN	NaN
ZT12_rve_MS / ZT12_rve_NaCl	AT2G03440.1	AT2G03440.1	-0.704197	0.704197	0.00307791	0.0140713	16	NaN	NaN	nodulin-related protein 1	NaN	3	-38.6216	0.613784	ZT12_rve_MS	ZT12_rve_NaCl	NaN	NaN	NaN
ZT12_rve_MS / ZT12_rve_NaCl	AT5G34930.1;AT5G34930.2;AT5G34930.3	AT5G34930.1;AT5G34930.2;AT5G34930.3	0.639169	0.639169	0.00317511	0.0143196	12	NaN	NaN	arogenate dehydrogenase	NaN	1	55.7432	1.55743	ZT12_rve_MS	ZT12_rve_NaCl	NaN	NaN	NaN
ZT12_rve_MS / ZT12_rve_NaCl	AT3G12650.1	AT3G12650.1	-0.71765	0.71765	0.00318422	0.0143445	14	NaN	NaN	transmembrane protein	NaN	1	-39.1913	0.608087	ZT12_rve_MS	ZT12_rve_NaCl	NaN	NaN	NaN
ZT12_rve_MS / ZT12_rve_NaCl	AT4G19610.1	AT4G19610.1	-0.729677	0.729677	0.00319126	0.0143639	14	NaN	NaN	nucleotide/nucleic acid binding protein	NaN	3	-39.6961	0.603039	ZT12_rve_MS	ZT12_rve_NaCl	NaN	NaN	NaN
ZT12_rve_MS / ZT12_rve_NaCl	AT3G16410.1	AT3G16410.1	1.12242	1.12242	0.00342565	0.0149602	16	NaN	NaN	nitrile specifier protein 4	NaN	2	117.712	2.17712	ZT12_rve_MS	ZT12_rve_NaCl	NaN	NaN	NaN
ZT12_rve_MS / ZT12_rve_NaCl	AT1G04560.1	AT1G04560.1	0.92618	0.92618	0.00345593	0.0150332	16	NaN	NaN	AWPM-19-like family protein	NaN	1	90.0238	1.90024	ZT12_rve_MS	ZT12_rve_NaCl	NaN	NaN	NaN
ZT12_rve_MS / ZT12_rve_NaCl	AT4G02670.1;AT4G02670.2	AT4G02670.1;AT4G02670.2	-0.676662	0.676662	0.00360249	0.0153984	16	NaN	NaN	indeterminate(ID)-domain 12	NaN	2	-37.4389	0.625611	ZT12_rve_MS	ZT12_rve_NaCl	NaN	NaN	NaN
ZT12_rve_MS / ZT12_rve_NaCl	AT1G02940.1;AT1G02940.2;AT1G02940.3;AT1G02940.4	AT1G02940.1;AT1G02940.2;AT1G02940.3;AT1G02940.4	1.66068	1.66068	0.00368844	0.0156073	14	NaN	NaN	glutathione S-transferase (class phi) 5	NaN	1	216.166	3.16166	ZT12_rve_MS	ZT12_rve_NaCl	NaN	NaN	NaN
ZT12_rve_MS / ZT12_rve_NaCl	AT2G20280.1	AT2G20280.1	-0.590176	0.590176	0.00369987	0.0156368	16	NaN	NaN	Zinc finger C-x8-C-x5-C-x3-H type family protein	NaN	7	-33.5738	0.664262	ZT12_rve_MS	ZT12_rve_NaCl	NaN	NaN	NaN
ZT12_rve_MS / ZT12_rve_NaCl	AT3G11730.1	AT3G11730.1	-0.648259	0.648259	0.00379477	0.0158683	16	NaN	NaN	Ras-related small GTP-binding family protein	NaN	3	-36.195	0.63805	ZT12_rve_MS	ZT12_rve_NaCl	NaN	NaN	NaN
ZT12_rve_MS / ZT12_rve_NaCl	AT5G25610.1	AT5G25610.1	1.46544	1.46544	0.00403158	0.0164273	16	NaN	NaN	BURP domain-containing protein	NaN	4	176.147	2.76147	ZT12_rve_MS	ZT12_rve_NaCl	NaN	NaN	NaN
ZT12_rve_MS / ZT12_rve_NaCl	AT3G52170.1;AT3G52170.2;AT3G52170.3;AT3G52170.4	AT3G52170.1;AT3G52170.2;AT3G52170.3;AT3G52170.4	-0.695413	0.695413	0.00408029	0.0165371	16	NaN	NaN	DNA binding protein	NaN	3	-38.2468	0.617532	ZT12_rve_MS	ZT12_rve_NaCl	NaN	NaN	NaN
ZT12_rve_MS / ZT12_rve_NaCl	AT5G64740.1	AT5G64740.1	-0.706588	0.706588	0.00409011	0.0165593	16	NaN	NaN	cellulose synthase 6	NaN	3	-38.7232	0.612768	ZT12_rve_MS	ZT12_rve_NaCl	NaN	NaN	NaN
ZT12_rve_MS / ZT12_rve_NaCl	AT2G25060.1	AT2G25060.1	-0.61587	0.61587	0.00410533	0.0165967	16	NaN	NaN	early nodulin-like protein 14	NaN	3	-34.7464	0.652536	ZT12_rve_MS	ZT12_rve_NaCl	NaN	NaN	NaN
ZT12_rve_MS / ZT12_rve_NaCl	AT3G47210.1	AT3G47210.1	0.623069	0.623069	0.00410953	0.016605	16	NaN	NaN	hypothetical protein (DUF247)	NaN	1	54.0148	1.54015	ZT12_rve_MS	ZT12_rve_NaCl	NaN	NaN	NaN
ZT12_rve_MS / ZT12_rve_NaCl	AT1G20370.1	AT1G20370.1	-1.38834	1.38834	0.00411946	0.0166295	16	NaN	NaN	Pseudouridine synthase family protein	NaN	1	-61.7995	0.382005	ZT12_rve_MS	ZT12_rve_NaCl	NaN	NaN	NaN
ZT12_rve_MS / ZT12_rve_NaCl	AT2G43130.1	AT2G43130.1	-0.60691	0.60691	0.00440473	0.0172777	16	NaN	NaN	P-loop containing nucleoside triphosphate hydrolases superfamily protein	NaN	2	-34.3398	0.656602	ZT12_rve_MS	ZT12_rve_NaCl	NaN	NaN	NaN
ZT12_rve_MS / ZT12_rve_NaCl	AT1G07090.1	AT1G07090.1	-0.635527	0.635527	0.00441351	0.0172944	16	NaN	NaN	LIGHT-DEPENDENT SHORT HYPOCOTYLS-like protein (DUF640)	NaN	2	-35.6295	0.643705	ZT12_rve_MS	ZT12_rve_NaCl	NaN	NaN	NaN
ZT12_rve_MS / ZT12_rve_NaCl	AT3G17520.1	AT3G17520.1	2.54145	2.54145	0.00442003	0.0173082	16	NaN	NaN	Late embryogenesis abundant protein (LEA) family protein	NaN	15	482.172	5.82172	ZT12_rve_MS	ZT12_rve_NaCl	NaN	NaN	NaN
ZT12_rve_MS / ZT12_rve_NaCl	AT2G17500.1;AT2G17500.2;AT2G17500.3;AT2G17500.4	AT2G17500.1;AT2G17500.2;AT2G17500.3;AT2G17500.4	1.68081	1.68081	0.00446795	0.0174193	14	NaN	NaN	Auxin efflux carrier family protein	NaN	2	220.608	3.20608	ZT12_rve_MS	ZT12_rve_NaCl	NaN	NaN	NaN
ZT12_rve_MS / ZT12_rve_NaCl	AT1G51140.1	AT1G51140.1	0.886968	0.886968	0.00451083	0.0175141	14	NaN	NaN	basic helix-loop-helix (bHLH) DNA-binding superfamily protein	NaN	2	84.9285	1.84929	ZT12_rve_MS	ZT12_rve_NaCl	NaN	NaN	NaN
ZT12_rve_MS / ZT12_rve_NaCl	AT2G23560.1	AT2G23560.1	-1.33837	1.33837	0.00465207	0.0178217	10	NaN	NaN	methyl esterase 7	NaN	1	-60.4534	0.395466	ZT12_rve_MS	ZT12_rve_NaCl	NaN	NaN	NaN
ZT12_rve_MS / ZT12_rve_NaCl	AT2G43610.1	AT2G43610.1	0.68788	0.68788	0.00476072	0.0180573	16	NaN	NaN	Chitinase family protein	NaN	7	61.0914	1.61091	ZT12_rve_MS	ZT12_rve_NaCl	NaN	NaN	NaN
ZT12_rve_MS / ZT12_rve_NaCl	AT1G03280.1;AT1G03280.2;AT1G03280.3	AT1G03280.1;AT1G03280.2;AT1G03280.3	-0.780654	0.780654	0.00477426	0.0180856	16	NaN	NaN	Transcription factor TFIIE%2C alpha subunit	NaN	2	-41.7897	0.582103	ZT12_rve_MS	ZT12_rve_NaCl	NaN	NaN	NaN
ZT12_rve_MS / ZT12_rve_NaCl	AT2G42320.1;AT2G42320.2;AT2G42320.3;AT2G42320.4	AT2G42320.1;AT2G42320.2;AT2G42320.3;AT2G42320.4	-0.833429	0.833429	0.00478755	0.0181159	16	NaN	NaN	nucleolar protein gar2-like protein	NaN	2	-43.8806	0.561194	ZT12_rve_MS	ZT12_rve_NaCl	NaN	NaN	NaN
ZT12_rve_MS / ZT12_rve_NaCl	AT3G22310.1	AT3G22310.1	-0.638711	0.638711	0.00498606	0.0185497	16	NaN	NaN	putative mitochondrial RNA helicase 1	NaN	5	-35.7714	0.642286	ZT12_rve_MS	ZT12_rve_NaCl	NaN	NaN	NaN
ZT12_rve_MS / ZT12_rve_NaCl	AT3G02830.1;AT3G02830.2	AT3G02830.1;AT3G02830.2	-0.84419	0.84419	0.00500496	0.0185901	16	NaN	NaN	zinc finger protein 1	NaN	5	-44.2977	0.557023	ZT12_rve_MS	ZT12_rve_NaCl	NaN	NaN	NaN
ZT12_rve_MS / ZT12_rve_NaCl	AT3G57000.1	AT3G57000.1	-1.04651	1.04651	0.00509558	0.0187855	16	NaN	NaN	nucleolar essential protein-like protein	NaN	2	-51.5864	0.484136	ZT12_rve_MS	ZT12_rve_NaCl	NaN	NaN	NaN
ZT12_rve_MS / ZT12_rve_NaCl	AT5G43745.1	AT5G43745.1	-0.584119	0.584119	0.00510708	0.0188112	16	NaN	NaN	ion channel POLLUX-like protein%2C putative (DUF1012)	NaN	3	-33.2943	0.667057	ZT12_rve_MS	ZT12_rve_NaCl	NaN	NaN	NaN
ZT12_rve_MS / ZT12_rve_NaCl	AT2G30520.1	AT2G30520.1	-0.618872	0.618872	0.00516518	0.0189375	16	NaN	NaN	Phototropic-responsive NPH3 family protein	NaN	15	-34.882	0.65118	ZT12_rve_MS	ZT12_rve_NaCl	NaN	NaN	NaN
ZT12_rve_MS / ZT12_rve_NaCl	AT1G09910.1;AT1G09910.2;AT1G09910.3	AT1G09910.1;AT1G09910.2;AT1G09910.3	-0.600835	0.600835	0.00517097	0.0189499	16	NaN	NaN	Rhamnogalacturonate lyase family protein	NaN	1	-34.0628	0.659372	ZT12_rve_MS	ZT12_rve_NaCl	NaN	NaN	NaN
ZT12_rve_MS / ZT12_rve_NaCl	AT5G52300.1;AT5G52300.2	AT5G52300.1;AT5G52300.2	2.14017	2.14017	0.00518672	0.0189846	16	NaN	NaN	CAP160 protein	NaN	26	340.814	4.40814	ZT12_rve_MS	ZT12_rve_NaCl	NaN	NaN	NaN
ZT12_rve_MS / ZT12_rve_NaCl	AT4G26010.1;AT4G26010.2	AT4G26010.1;AT4G26010.2	1.24856	1.24856	0.005193	0.0189977	16	NaN	NaN	Peroxidase superfamily protein	NaN	7	137.604	2.37604	ZT12_rve_MS	ZT12_rve_NaCl	NaN	NaN	NaN
ZT12_rve_MS / ZT12_rve_NaCl	AT2G03420.1	AT2G03420.1	-0.790869	0.790869	0.00527792	0.0191772	16	NaN	NaN	hypothetical protein	NaN	2	-42.2004	0.577996	ZT12_rve_MS	ZT12_rve_NaCl	NaN	NaN	NaN
ZT12_rve_MS / ZT12_rve_NaCl	AT4G17280.1	AT4G17280.1	1.13876	1.13876	0.00529626	0.019215	16	NaN	NaN	Auxin-responsive family protein	NaN	2	120.191	2.20191	ZT12_rve_MS	ZT12_rve_NaCl	NaN	NaN	NaN
ZT12_rve_MS / ZT12_rve_NaCl	AT5G67290.1	AT5G67290.1	0.61695	0.61695	0.00531657	0.019258	14	NaN	NaN	FAD-dependent oxidoreductase family protein	NaN	1	53.3629	1.53363	ZT12_rve_MS	ZT12_rve_NaCl	NaN	NaN	NaN
ZT12_rve_MS / ZT12_rve_NaCl	AT3G16990.1	AT3G16990.1	0.681602	0.681602	0.00532113	0.0192682	16	NaN	NaN	heme oxygenase-like%2C multi-helical	NaN	5	60.3919	1.60392	ZT12_rve_MS	ZT12_rve_NaCl	NaN	NaN	NaN
ZT12_rve_MS / ZT12_rve_NaCl	AT5G49215.1;AT5G49215.2	AT5G49215.1;AT5G49215.2	-1.14487	1.14487	0.0053612	0.0193466	16	NaN	NaN	Pectin lyase-like superfamily protein	NaN	2	-54.7769	0.452231	ZT12_rve_MS	ZT12_rve_NaCl	NaN	NaN	NaN
ZT12_rve_MS / ZT12_rve_NaCl	AT1G74300.1	AT1G74300.1	0.640687	0.640687	0.00543767	0.0194982	16	NaN	NaN	alpha/beta-Hydrolases superfamily protein	NaN	1	55.9072	1.55907	ZT12_rve_MS	ZT12_rve_NaCl	NaN	NaN	NaN
ZT12_rve_MS / ZT12_rve_NaCl	AT2G37870.1	AT2G37870.1	3.85102	3.85102	0.00548671	0.0195966	10	NaN	NaN	Bifunctional inhibitor/lipid-transfer protein/seed storage 2S albumin superfamily protein	NaN	6	1343.03	14.4303	ZT12_rve_MS	ZT12_rve_NaCl	NaN	NaN	NaN
ZT12_rve_MS / ZT12_rve_NaCl	AT5G18937.1	AT5G18937.1	-1.60951	1.60951	0.00571588	0.0200703	10	NaN	NaN	transmembrane protein	NaN	1	-67.229	0.32771	ZT12_rve_MS	ZT12_rve_NaCl	NaN	NaN	NaN
ZT12_rve_MS / ZT12_rve_NaCl	AT2G18330.1	AT2G18330.1	0.719293	0.719293	0.00583304	0.0203169	15	NaN	NaN	AAA-type ATPase family protein	NaN	3	64.6375	1.64637	ZT12_rve_MS	ZT12_rve_NaCl	NaN	NaN	NaN
ZT12_rve_MS / ZT12_rve_NaCl	AT1G13370.1	AT1G13370.1	0.614904	0.614904	0.00603705	0.0207218	16	NaN	NaN	Histone superfamily protein	NaN	5	53.1457	1.53146	ZT12_rve_MS	ZT12_rve_NaCl	NaN	NaN	NaN
ZT12_rve_MS / ZT12_rve_NaCl	AT3G10710.1	AT3G10710.1	2.16624	2.16624	0.00603708	0.0207218	10	NaN	NaN	root hair specific 12	NaN	1	348.853	4.48853	ZT12_rve_MS	ZT12_rve_NaCl	NaN	NaN	NaN
ZT12_rve_MS / ZT12_rve_NaCl	AT3G09540.1;AT3G09540.2;AT3G09540.3	AT3G09540.1;AT3G09540.2;AT3G09540.3	0.757534	0.757534	0.00614847	0.0209393	16	NaN	NaN	Pectin lyase-like superfamily protein	NaN	1	69.0599	1.6906	ZT12_rve_MS	ZT12_rve_NaCl	NaN	NaN	NaN
ZT12_rve_MS / ZT12_rve_NaCl	AT2G24420.1;AT2G24420.2	AT2G24420.1;AT2G24420.2	-0.677192	0.677192	0.00628473	0.0212039	16	NaN	NaN	DNA repair ATPase-like protein	NaN	8	-37.4619	0.625381	ZT12_rve_MS	ZT12_rve_NaCl	NaN	NaN	NaN
ZT12_rve_MS / ZT12_rve_NaCl	AT1G06550.1	AT1G06550.1	0.624995	0.624995	0.00631063	0.0212554	16	NaN	NaN	ATP-dependent caseinolytic (Clp) protease/crotonase family protein	NaN	8	54.2205	1.54221	ZT12_rve_MS	ZT12_rve_NaCl	NaN	NaN	NaN
ZT12_rve_MS / ZT12_rve_NaCl	AT1G78040.1;AT1G78040.2;AT1G78040.3	AT1G78040.1;AT1G78040.2;AT1G78040.3	-2.77883	2.77883	0.00635259	0.0213397	16	NaN	NaN	Pollen Ole e 1 allergen and extensin family protein	NaN	4	-85.429	0.14571	ZT12_rve_MS	ZT12_rve_NaCl	NaN	NaN	NaN
ZT12_rve_MS / ZT12_rve_NaCl	AT3G49590.1;AT3G49590.2;AT3G49590.3	AT3G49590.1;AT3G49590.2;AT3G49590.3	1.20842	1.20842	0.00636036	0.0213566	16	NaN	NaN	Autophagy-related protein 13	NaN	1	131.084	2.31084	ZT12_rve_MS	ZT12_rve_NaCl	NaN	NaN	NaN
ZT12_rve_MS / ZT12_rve_NaCl	AT2G37250.1	AT2G37250.1	-1.02105	1.02105	0.00636507	0.0213658	14	NaN	NaN	adenosine kinase	NaN	1	-50.7243	0.492757	ZT12_rve_MS	ZT12_rve_NaCl	NaN	NaN	NaN
ZT12_rve_MS / ZT12_rve_NaCl	AT3G11700.1	AT3G11700.1	-0.678309	0.678309	0.00643194	0.0214953	16	NaN	NaN	FASCICLIN-like arabinogalactan protein 18 precursor	NaN	1	-37.5103	0.624897	ZT12_rve_MS	ZT12_rve_NaCl	NaN	NaN	NaN
ZT12_rve_MS / ZT12_rve_NaCl	AT1G03590.1;AT1G16220.1;AT1G79630.1;AT1G79630.2;AT1G79630.3;AT1G79630.4;AT1G79630.5;AT1G79630.6;AT1G79630.7;AT1G79630.8;AT3G02750.1;AT3G02750.2;AT3G02750.3;AT4G03415.1;AT4G03415.2;AT4G03415.3;AT5G01700.1;AT5G01700.2;AT5G36250.1;AT5G36250.2;AT5G36250.3	AT1G03590.1;AT1G16220.1;AT1G79630.1;AT1G79630.2;AT1G79630.3;AT1G79630.4;AT1G79630.5;AT1G79630.6;AT1G79630.7;AT1G79630.8;AT3G02750.1;AT3G02750.2;AT3G02750.3;AT4G03415.1;AT4G03415.2;AT4G03415.3;AT5G01700.1;AT5G01700.2;AT5G36250.1;AT5G36250.2;AT5G36250.3	0.772471	0.772471	0.00660538	0.021828	12	NaN	NaN	Protein phosphatase 2C family protein	NaN	1	70.8193	1.70819	ZT12_rve_MS	ZT12_rve_NaCl	NaN	NaN	NaN
ZT12_rve_MS / ZT12_rve_NaCl	AT1G15250.1;AT1G15250.2;AT1G52300.1;AT3G16080.1	AT1G15250.1;AT1G15250.2;AT1G52300.1;AT3G16080.1	0.734462	0.734462	0.00693259	0.0224448	16	NaN	NaN	Zinc-binding ribosomal protein family protein	NaN	2	66.3777	1.66378	ZT12_rve_MS	ZT12_rve_NaCl	NaN	NaN	NaN
ZT12_rve_MS / ZT12_rve_NaCl	AT5G09510.1	AT5G09510.1	-1.12981	1.12981	0.00699672	0.0225617	16	NaN	NaN	Ribosomal protein S19 family protein	NaN	1	-54.3023	0.456977	ZT12_rve_MS	ZT12_rve_NaCl	NaN	NaN	NaN
ZT12_rve_MS / ZT12_rve_NaCl	AT1G23130.1	AT1G23130.1	0.663548	0.663548	0.00706655	0.0226927	16	NaN	NaN	Polyketide cyclase/dehydrase and lipid transport superfamily protein	NaN	5	58.3973	1.58397	ZT12_rve_MS	ZT12_rve_NaCl	NaN	NaN	NaN
ZT12_rve_MS / ZT12_rve_NaCl	AT4G24990.1;AT4G24990.2	AT4G24990.1;AT4G24990.2	1.46661	1.46661	0.00711149	0.0227766	12	NaN	NaN	Ubiquitin family protein	NaN	1	176.371	2.76371	ZT12_rve_MS	ZT12_rve_NaCl	NaN	NaN	NaN
ZT12_rve_MS / ZT12_rve_NaCl	AT5G61020.1;AT5G61020.2	AT5G61020.1;AT5G61020.2	-0.600019	0.600019	0.00714527	0.0228398	16	NaN	NaN	evolutionarily conserved C-terminal region 3	NaN	1	-34.0255	0.659745	ZT12_rve_MS	ZT12_rve_NaCl	NaN	NaN	NaN
ZT12_rve_MS / ZT12_rve_NaCl	AT5G20600.1	AT5G20600.1	-1.02198	1.02198	0.00716751	0.0228792	16	NaN	NaN	ribosomal RNA processing-like protein	NaN	1	-50.7559	0.492441	ZT12_rve_MS	ZT12_rve_NaCl	NaN	NaN	NaN
ZT12_rve_MS / ZT12_rve_NaCl	AT3G07880.1	AT3G07880.1	-0.753446	0.753446	0.00721197	0.0229634	16	NaN	NaN	Immunoglobulin E-set superfamily protein	NaN	3	-40.6815	0.593185	ZT12_rve_MS	ZT12_rve_NaCl	NaN	NaN	NaN
ZT12_rve_MS / ZT12_rve_NaCl	AT2G32230.1;AT2G32230.2	AT2G32230.1;AT2G32230.2	-0.943403	0.943403	0.00750244	0.0234956	16	NaN	NaN	proteinaceous RNase P 1	NaN	2	-47.9995	0.520005	ZT12_rve_MS	ZT12_rve_NaCl	NaN	NaN	NaN
ZT12_rve_MS / ZT12_rve_NaCl	AT4G02360.1	AT4G02360.1	0.643108	0.643108	0.00750895	0.0235088	16	NaN	NaN	transmembrane protein%2C putative (Protein of unknown function%2C DUF538)	NaN	2	56.169	1.56169	ZT12_rve_MS	ZT12_rve_NaCl	NaN	NaN	NaN
ZT12_rve_MS / ZT12_rve_NaCl	AT1G25420.1;AT1G25420.2;AT1G25420.3;AT1G25420.4	AT1G25420.1;AT1G25420.2;AT1G25420.3;AT1G25420.4	-0.867414	0.867414	0.0075289	0.0235466	16	NaN	NaN	Regulator of Vps4 activity in the MVB pathway protein	NaN	3	-45.1872	0.548128	ZT12_rve_MS	ZT12_rve_NaCl	NaN	NaN	NaN
ZT12_rve_MS / ZT12_rve_NaCl	AT5G63410.1	AT5G63410.1	-0.648892	0.648892	0.00755155	0.023588	16	NaN	NaN	Leucine-rich repeat protein kinase family protein	NaN	2	-36.223	0.63777	ZT12_rve_MS	ZT12_rve_NaCl	NaN	NaN	NaN
ZT12_rve_MS / ZT12_rve_NaCl	AT3G08030.1;AT3G08030.2	AT3G08030.1;AT3G08030.2	0.68594	0.68594	0.00761444	0.0237022	16	NaN	NaN	DNA-directed RNA polymerase subunit beta (Protein of unknown function%2C DUF642)	NaN	8	60.8749	1.60875	ZT12_rve_MS	ZT12_rve_NaCl	NaN	NaN	NaN
ZT12_rve_MS / ZT12_rve_NaCl	AT5G10770.1	AT5G10770.1	0.997769	0.997769	0.00765244	0.0237728	16	NaN	NaN	Eukaryotic aspartyl protease family protein	NaN	4	99.6909	1.99691	ZT12_rve_MS	ZT12_rve_NaCl	NaN	NaN	NaN
ZT12_rve_MS / ZT12_rve_NaCl	AT4G30510.1;AT4G30510.2	AT4G30510.1;AT4G30510.2	1.71045	1.71045	0.00770474	0.0238643	16	NaN	NaN	yeast autophagy 18 B-like protein	NaN	1	227.262	3.27262	ZT12_rve_MS	ZT12_rve_NaCl	NaN	NaN	NaN
ZT12_rve_MS / ZT12_rve_NaCl	AT5G46890.1	AT5G46890.1	0.772833	0.772833	0.00773322	0.0239167	16	NaN	NaN	Bifunctional inhibitor/lipid-transfer protein/seed storage 2S albumin superfamily protein	NaN	1	70.8622	1.70862	ZT12_rve_MS	ZT12_rve_NaCl	NaN	NaN	NaN
ZT12_rve_MS / ZT12_rve_NaCl	AT2G15090.1	AT2G15090.1	-0.761015	0.761015	0.00789637	0.0242127	16	NaN	NaN	3-ketoacyl-CoA synthase 8	NaN	4	-40.9919	0.590081	ZT12_rve_MS	ZT12_rve_NaCl	NaN	NaN	NaN
ZT12_rve_MS / ZT12_rve_NaCl	AT3G23100.1;AT3G23100.2	AT3G23100.1;AT3G23100.2	-2.51581	2.51581	0.00793735	0.024288	14	NaN	NaN	DNA ligase IV-binding protein	NaN	1	-82.515	0.17485	ZT12_rve_MS	ZT12_rve_NaCl	NaN	NaN	NaN
ZT12_rve_MS / ZT12_rve_NaCl	AT3G21670.1	AT3G21670.1	-0.668072	0.668072	0.00796737	0.0243406	16	NaN	NaN	Major facilitator superfamily protein	NaN	5	-37.0653	0.629347	ZT12_rve_MS	ZT12_rve_NaCl	NaN	NaN	NaN
ZT12_rve_MS / ZT12_rve_NaCl	AT1G75560.1;AT1G75560.2	AT1G75560.1;AT1G75560.2	-0.838149	0.838149	0.00802324	0.0244419	14	NaN	NaN	zinc knuckle (CCHC-type) family protein	NaN	2	-44.0639	0.559361	ZT12_rve_MS	ZT12_rve_NaCl	NaN	NaN	NaN
ZT12_rve_MS / ZT12_rve_NaCl	AT4G23680.1	AT4G23680.1	0.765673	0.765673	0.00810403	0.024589	16	NaN	NaN	Polyketide cyclase/dehydrase and lipid transport superfamily protein	NaN	5	70.0163	1.70016	ZT12_rve_MS	ZT12_rve_NaCl	NaN	NaN	NaN
ZT12_rve_MS / ZT12_rve_NaCl	AT5G07220.1	AT5G07220.1	2.35892	2.35892	0.0081364	0.0246461	10	NaN	NaN	BCL-2-associated athanogene 3	NaN	2	412.986	5.12986	ZT12_rve_MS	ZT12_rve_NaCl	NaN	NaN	NaN
ZT12_rve_MS / ZT12_rve_NaCl	AT3G48340.1	AT3G48340.1	1.12183	1.12183	0.00814828	0.0246651	14	NaN	NaN	Cysteine proteinases superfamily protein	NaN	4	117.623	2.17623	ZT12_rve_MS	ZT12_rve_NaCl	NaN	NaN	NaN
ZT12_rve_MS / ZT12_rve_NaCl	AT2G24040.1	AT2G24040.1	1.09961	1.09961	0.00837354	0.0250539	16	NaN	NaN	Low temperature and salt responsive protein family	NaN	1	114.297	2.14297	ZT12_rve_MS	ZT12_rve_NaCl	NaN	NaN	NaN
ZT12_rve_MS / ZT12_rve_NaCl	AT4G29700.1	AT4G29700.1	1.31483	1.31483	0.00843551	0.0251617	16	NaN	NaN	Alkaline-phosphatase-like family protein	NaN	5	148.772	2.48772	ZT12_rve_MS	ZT12_rve_NaCl	NaN	NaN	NaN
ZT12_rve_MS / ZT12_rve_NaCl	AT4G28780.1	AT4G28780.1	-0.786675	0.786675	0.00865542	0.0255442	16	NaN	NaN	GDSL-like Lipase/Acylhydrolase superfamily protein	NaN	2	-42.0321	0.579679	ZT12_rve_MS	ZT12_rve_NaCl	NaN	NaN	NaN
ZT12_rve_MS / ZT12_rve_NaCl	AT1G09960.1	AT1G09960.1	1.37713	1.37713	0.00874202	0.025697	16	NaN	NaN	sucrose transporter 4	NaN	1	159.75	2.5975	ZT12_rve_MS	ZT12_rve_NaCl	NaN	NaN	NaN
ZT12_rve_MS / ZT12_rve_NaCl	AT1G76880.1	AT1G76880.1	-0.873805	0.873805	0.00875583	0.025722	16	NaN	NaN	Duplicated homeodomain-like superfamily protein	NaN	3	-45.4294	0.545706	ZT12_rve_MS	ZT12_rve_NaCl	NaN	NaN	NaN
ZT12_rve_MS / ZT12_rve_NaCl	AT1G27540.1;AT1G27540.2;AT1G27540.3	AT1G27540.1;AT1G27540.2;AT1G27540.3	0.760774	0.760774	0.00892465	0.0260158	16	NaN	NaN	F-box protein (DUF295)	NaN	4	69.44	1.6944	ZT12_rve_MS	ZT12_rve_NaCl	NaN	NaN	NaN
ZT12_rve_MS / ZT12_rve_NaCl	AT1G48750.1	AT1G48750.1	1.65117	1.65117	0.00901153	0.0261605	12	NaN	NaN	Bifunctional inhibitor/lipid-transfer protein/seed storage 2S albumin superfamily protein	NaN	1	214.089	3.14089	ZT12_rve_MS	ZT12_rve_NaCl	NaN	NaN	NaN
ZT12_rve_MS / ZT12_rve_NaCl	AT5G14450.1	AT5G14450.1	0.654618	0.654618	0.00912341	0.0263522	16	NaN	NaN	GDSL-like Lipase/Acylhydrolase superfamily protein	NaN	6	57.42	1.5742	ZT12_rve_MS	ZT12_rve_NaCl	NaN	NaN	NaN
ZT12_rve_MS / ZT12_rve_NaCl	AT3G09925.1	AT3G09925.1	1.41841	1.41841	0.00915942	0.0264143	14	NaN	NaN	Pollen Ole e 1 allergen and extensin family protein	NaN	1	167.29	2.6729	ZT12_rve_MS	ZT12_rve_NaCl	NaN	NaN	NaN
ZT12_rve_MS / ZT12_rve_NaCl	AT4G00430.1	AT4G00430.1	-0.752301	0.752301	0.00918837	0.0264647	16	NaN	NaN	plasma membrane intrinsic protein 1%3B4	NaN	6	-40.6344	0.593656	ZT12_rve_MS	ZT12_rve_NaCl	NaN	NaN	NaN
ZT12_rve_MS / ZT12_rve_NaCl	AT3G62110.1;AT3G62110.2	AT3G62110.1;AT3G62110.2	-0.867272	0.867272	0.00925107	0.0265711	16	NaN	NaN	Pectin lyase-like superfamily protein	NaN	5	-45.1818	0.548182	ZT12_rve_MS	ZT12_rve_NaCl	NaN	NaN	NaN
ZT12_rve_MS / ZT12_rve_NaCl	AT2G42540.1;AT2G42540.2;AT2G42540.4	AT2G42540.1;AT2G42540.2;AT2G42540.4	0.781862	0.781862	0.00925852	0.0265837	14	NaN	NaN	cold-regulated 15a	NaN	8	71.9348	1.71935	ZT12_rve_MS	ZT12_rve_NaCl	NaN	NaN	NaN
ZT12_rve_MS / ZT12_rve_NaCl	AT1G29690.1	AT1G29690.1	-0.700023	0.700023	0.00939195	0.0268046	16	NaN	NaN	MAC/Perforin domain-containing protein	NaN	3	-38.4438	0.615562	ZT12_rve_MS	ZT12_rve_NaCl	NaN	NaN	NaN
ZT12_rve_MS / ZT12_rve_NaCl	AT3G57220.1	AT3G57220.1	-0.582997	0.582997	0.00957539	0.0271013	16	NaN	NaN	Glycosyl transferase family 4 protein	NaN	2	-33.2424	0.667576	ZT12_rve_MS	ZT12_rve_NaCl	NaN	NaN	NaN
ZT12_rve_MS / ZT12_rve_NaCl	AT5G48000.1;AT5G48000.2;AT5G48000.3;AT5G48000.4;AT5G48000.5;AT5G48000.6;AT5G48000.7	AT5G48000.1;AT5G48000.2;AT5G48000.3;AT5G48000.4;AT5G48000.5;AT5G48000.6;AT5G48000.7	0.820146	0.820146	0.0100152	0.0278295	16	NaN	NaN	cytochrome P450%2C family 708%2C subfamily A%2C polypeptide 2	NaN	4	76.5585	1.76559	ZT12_rve_MS	ZT12_rve_NaCl	NaN	NaN	NaN
ZT12_rve_MS / ZT12_rve_NaCl	AT2G43590.1	AT2G43590.1	1.87629	1.87629	0.0101816	0.0281035	16	NaN	NaN	Chitinase family protein	NaN	7	267.13	3.6713	ZT12_rve_MS	ZT12_rve_NaCl	NaN	NaN	NaN
ZT12_rve_MS / ZT12_rve_NaCl	AT5G05890.1	AT5G05890.1	0.581954	0.581954	0.0102292	0.0281832	16	NaN	NaN	UDP-Glycosyltransferase superfamily protein	NaN	4	49.6876	1.49688	ZT12_rve_MS	ZT12_rve_NaCl	NaN	NaN	NaN
ZT12_rve_MS / ZT12_rve_NaCl	AT5G07190.1;AT5G07190.2	AT5G07190.1;AT5G07190.2	0.678165	0.678165	0.0102907	0.0282822	12	NaN	NaN	embryo-specific protein 3	NaN	1	60.0103	1.6001	ZT12_rve_MS	ZT12_rve_NaCl	NaN	NaN	NaN
ZT12_rve_MS / ZT12_rve_NaCl	AT4G29670.1	AT4G29670.1	-0.994225	0.994225	0.0104648	0.0285664	16	NaN	NaN	atypical CYS HIS rich thioredoxin 2	NaN	2	-49.7995	0.502005	ZT12_rve_MS	ZT12_rve_NaCl	NaN	NaN	NaN
ZT12_rve_MS / ZT12_rve_NaCl	AT4G37040.1	AT4G37040.1	1.01575	1.01575	0.0104654	0.0285673	16	NaN	NaN	methionine aminopeptidase 1D	NaN	4	102.195	2.02195	ZT12_rve_MS	ZT12_rve_NaCl	NaN	NaN	NaN
ZT12_rve_MS / ZT12_rve_NaCl	AT1G53060.1	AT1G53060.1	1.07557	1.07557	0.0105525	0.0287105	16	NaN	NaN	Legume lectin family protein	NaN	1	110.756	2.10756	ZT12_rve_MS	ZT12_rve_NaCl	NaN	NaN	NaN
ZT12_rve_MS / ZT12_rve_NaCl	AT1G35720.1	AT1G35720.1	0.792657	0.792657	0.0105573	0.0287183	16	NaN	NaN	annexin 1	NaN	21	73.2262	1.73226	ZT12_rve_MS	ZT12_rve_NaCl	NaN	NaN	NaN
ZT12_rve_MS / ZT12_rve_NaCl	AT5G60170.1;AT5G60170.2	AT5G60170.1;AT5G60170.2	-1.60282	1.60282	0.0105763	0.0287484	14	NaN	NaN	RNA binding (RRM/RBD/RNP motifs) family protein	NaN	2	-67.0767	0.329233	ZT12_rve_MS	ZT12_rve_NaCl	NaN	NaN	NaN
ZT12_rve_MS / ZT12_rve_NaCl	AT1G55805.1	AT1G55805.1	-2.65416	2.65416	0.0106924	0.0289303	14	NaN	NaN	BolA-like family protein	NaN	1	-84.1139	0.158861	ZT12_rve_MS	ZT12_rve_NaCl	NaN	NaN	NaN
ZT12_rve_MS / ZT12_rve_NaCl	AT5G57610.1	AT5G57610.1	0.969933	0.969933	0.0107609	0.0290443	16	NaN	NaN	kinase superfamily with octicosapeptide/Phox/Bem1p domain-containing protein	NaN	1	95.8749	1.95875	ZT12_rve_MS	ZT12_rve_NaCl	NaN	NaN	NaN
ZT12_rve_MS / ZT12_rve_NaCl	AT4G00750.1	AT4G00750.1	-0.853276	0.853276	0.0111049	0.0295768	16	NaN	NaN	S-adenosyl-L-methionine-dependent methyltransferases superfamily protein	NaN	3	-44.6474	0.553526	ZT12_rve_MS	ZT12_rve_NaCl	NaN	NaN	NaN
ZT12_rve_MS / ZT12_rve_NaCl	AT1G17210.1	AT1G17210.1	-0.793276	0.793276	0.0112452	0.0297991	16	NaN	NaN	IAP-like protein 1	NaN	5	-42.2968	0.577032	ZT12_rve_MS	ZT12_rve_NaCl	NaN	NaN	NaN
ZT12_rve_MS / ZT12_rve_NaCl	AT1G70830.1	AT1G70830.1	0.729565	0.729565	0.0112479	0.029803	16	NaN	NaN	MLP-like protein 28	NaN	9	65.8139	1.65814	ZT12_rve_MS	ZT12_rve_NaCl	NaN	NaN	NaN
ZT12_rve_MS / ZT12_rve_NaCl	AT2G39800.1;AT2G39800.3;AT2G39800.4	AT2G39800.1;AT2G39800.3;AT2G39800.4	0.748669	0.748669	0.0112751	0.029846	16	NaN	NaN	delta1-pyrroline-5-carboxylate synthase 1	NaN	25	68.0242	1.68024	ZT12_rve_MS	ZT12_rve_NaCl	NaN	NaN	NaN
ZT12_rve_MS / ZT12_rve_NaCl	AT1G06070.1	AT1G06070.1	-2.11544	2.11544	0.0115203	0.0302234	16	NaN	NaN	Basic-leucine zipper (bZIP) transcription factor family protein	NaN	2	-76.9225	0.230775	ZT12_rve_MS	ZT12_rve_NaCl	NaN	NaN	NaN
ZT12_rve_MS / ZT12_rve_NaCl	AT5G64130.1;AT5G64130.3	AT5G64130.1;AT5G64130.3	-0.942936	0.942936	0.0115205	0.0302237	16	NaN	NaN	cAMP-regulated phosphoprotein 19-related protein	NaN	2	-47.9827	0.520173	ZT12_rve_MS	ZT12_rve_NaCl	NaN	NaN	NaN
ZT12_rve_MS / ZT12_rve_NaCl	AT3G48380.1;AT3G48380.2;AT3G48380.3	AT3G48380.1;AT3G48380.2;AT3G48380.3	-0.714707	0.714707	0.0116932	0.030494	16	NaN	NaN	Peptidase C78%2C ubiquitin fold modifier-specific peptidase 1/ 2	NaN	2	-39.0671	0.609329	ZT12_rve_MS	ZT12_rve_NaCl	NaN	NaN	NaN
ZT12_rve_MS / ZT12_rve_NaCl	AT5G19485.1	AT5G19485.1	-0.987566	0.987566	0.0118094	0.0306671	16	NaN	NaN	transferases/nucleotidyltransferase	NaN	4	-49.5672	0.504328	ZT12_rve_MS	ZT12_rve_NaCl	NaN	NaN	NaN
ZT12_rve_MS / ZT12_rve_NaCl	AT5G43460.1;AT5G43460.2	AT5G43460.1;AT5G43460.2	0.590105	0.590105	0.0120536	0.0310465	16	NaN	NaN	HR-like lesion-inducing protein-like protein	NaN	2	50.5356	1.50536	ZT12_rve_MS	ZT12_rve_NaCl	NaN	NaN	NaN
ZT12_rve_MS / ZT12_rve_NaCl	AT1G52000.1;AT1G52000.2	AT1G52000.1;AT1G52000.2	1.28176	1.28176	0.0122132	0.0312966	16	NaN	NaN	Mannose-binding lectin superfamily protein	NaN	6	143.136	2.43136	ZT12_rve_MS	ZT12_rve_NaCl	NaN	NaN	NaN
ZT12_rve_MS / ZT12_rve_NaCl	AT4G25240.1;AT4G25240.2	AT4G25240.1;AT4G25240.2	1.20113	1.20113	0.0122204	0.0313072	7	NaN	NaN	SKU5 similar 1	NaN	1	129.92	2.2992	ZT12_rve_MS	ZT12_rve_NaCl	NaN	NaN	NaN
ZT12_rve_MS / ZT12_rve_NaCl	AT3G06270.1	AT3G06270.1	-1.93581	1.93581	0.0122577	0.0313662	8	NaN	NaN	Protein phosphatase 2C family protein	NaN	1	-73.8626	0.261374	ZT12_rve_MS	ZT12_rve_NaCl	NaN	NaN	NaN
ZT12_rve_MS / ZT12_rve_NaCl	AT1G45201.1;AT1G45201.3	AT1G45201.1;AT1G45201.3	0.774589	0.774589	0.0123659	0.0315297	16	NaN	NaN	triacylglycerol lipase-like 1	NaN	11	71.0703	1.7107	ZT12_rve_MS	ZT12_rve_NaCl	NaN	NaN	NaN
ZT12_rve_MS / ZT12_rve_NaCl	AT4G33540.1;AT4G33540.2;AT4G33540.3	AT4G33540.1;AT4G33540.2;AT4G33540.3	-0.72253	0.72253	0.0124927	0.0317241	14	NaN	NaN	metallo-beta-lactamase family protein	NaN	2	-39.3966	0.606034	ZT12_rve_MS	ZT12_rve_NaCl	NaN	NaN	NaN
ZT12_rve_MS / ZT12_rve_NaCl	AT3G01420.1	AT3G01420.1	0.610421	0.610421	0.0127912	0.0321779	16	NaN	NaN	Peroxidase superfamily protein	NaN	31	52.6704	1.5267	ZT12_rve_MS	ZT12_rve_NaCl	NaN	NaN	NaN
ZT12_rve_MS / ZT12_rve_NaCl	AT2G37180.1	AT2G37180.1	-0.607254	0.607254	0.0128058	0.0322027	16	NaN	NaN	Aquaporin-like superfamily protein	NaN	3	-34.3555	0.656445	ZT12_rve_MS	ZT12_rve_NaCl	NaN	NaN	NaN
ZT12_rve_MS / ZT12_rve_NaCl	AT5G15180.1	AT5G15180.1	0.735992	0.735992	0.0129765	0.0324553	16	NaN	NaN	Peroxidase superfamily protein	NaN	1	66.5542	1.66554	ZT12_rve_MS	ZT12_rve_NaCl	NaN	NaN	NaN
ZT12_rve_MS / ZT12_rve_NaCl	AT2G16005.1	AT2G16005.1	2.47078	2.47078	0.0130825	0.0326121	16	NaN	NaN	MD-2-related lipid recognition domain-containing protein	NaN	8	454.342	5.54342	ZT12_rve_MS	ZT12_rve_NaCl	NaN	NaN	NaN
ZT12_rve_MS / ZT12_rve_NaCl	AT2G38540.1	AT2G38540.1	0.622328	0.622328	0.0131321	0.0326816	16	NaN	NaN	lipid transfer protein 1	NaN	4	53.9357	1.53936	ZT12_rve_MS	ZT12_rve_NaCl	NaN	NaN	NaN
ZT12_rve_MS / ZT12_rve_NaCl	AT1G78850.1	AT1G78850.1	0.656009	0.656009	0.0133617	0.0330197	16	NaN	NaN	D-mannose binding lectin protein with Apple-like carbohydrate-binding domain-containing protein	NaN	22	57.5717	1.57572	ZT12_rve_MS	ZT12_rve_NaCl	NaN	NaN	NaN
ZT12_rve_MS / ZT12_rve_NaCl	AT4G31580.1;AT4G31580.2	AT4G31580.1;AT4G31580.2	-0.639793	0.639793	0.0133838	0.0330524	16	NaN	NaN	serine/arginine-rich 22	NaN	1	-35.8195	0.641805	ZT12_rve_MS	ZT12_rve_NaCl	NaN	NaN	NaN
ZT12_rve_MS / ZT12_rve_NaCl	AT5G58640.1;AT5G58640.2	AT5G58640.1;AT5G58640.2	0.680875	0.680875	0.0134086	0.0330908	16	NaN	NaN	Selenoprotein%2C Rdx type	NaN	3	60.3111	1.60311	ZT12_rve_MS	ZT12_rve_NaCl	NaN	NaN	NaN
ZT12_rve_MS / ZT12_rve_NaCl	AT5G56760.1	AT5G56760.1	1.21903	1.21903	0.0134608	0.0331626	16	NaN	NaN	serine acetyltransferase 1%3B1	NaN	1	132.789	2.32789	ZT12_rve_MS	ZT12_rve_NaCl	NaN	NaN	NaN
ZT12_rve_MS / ZT12_rve_NaCl	AT1G72750.1	AT1G72750.1	-0.614876	0.614876	0.0137927	0.0336495	16	NaN	NaN	translocase inner membrane subunit 23-2	NaN	3	-34.7014	0.652986	ZT12_rve_MS	ZT12_rve_NaCl	NaN	NaN	NaN
ZT12_rve_MS / ZT12_rve_NaCl	AT2G39310.1;AT2G39310.3;AT2G39310.4	AT2G39310.1;AT2G39310.3;AT2G39310.4	0.604999	0.604999	0.0138404	0.0337203	16	NaN	NaN	jacalin-related lectin 22	NaN	24	52.0978	1.52098	ZT12_rve_MS	ZT12_rve_NaCl	NaN	NaN	NaN
ZT12_rve_MS / ZT12_rve_NaCl	AT5G23440.1	AT5G23440.1	-0.697517	0.697517	0.0141681	0.0341926	16	NaN	NaN	ferredoxin/thioredoxin reductase subunit A (variable subunit) 1	NaN	2	-38.3368	0.616632	ZT12_rve_MS	ZT12_rve_NaCl	NaN	NaN	NaN
ZT12_rve_MS / ZT12_rve_NaCl	AT4G15570.1;AT4G15570.3	AT4G15570.1;AT4G15570.3	-0.870392	0.870392	0.014228	0.0342749	12	NaN	NaN	P-loop containing nucleoside triphosphate hydrolases superfamily protein	NaN	2	-45.3002	0.546998	ZT12_rve_MS	ZT12_rve_NaCl	NaN	NaN	NaN
ZT12_rve_MS / ZT12_rve_NaCl	AT5G26680.1;AT5G26680.2;AT5G26680.3;AT5G26680.4;AT5G26680.5	AT5G26680.1;AT5G26680.2;AT5G26680.3;AT5G26680.4;AT5G26680.5	-0.656184	0.656184	0.0143227	0.0344136	16	NaN	NaN	5'-3' exonuclease family protein	NaN	4	-36.5445	0.634555	ZT12_rve_MS	ZT12_rve_NaCl	NaN	NaN	NaN
ZT12_rve_MS / ZT12_rve_NaCl	AT5G37950.1;AT5G37950.2;AT5G38010.1	AT5G37950.1;AT5G37950.2;AT5G38010.1	0.962087	0.962087	0.0143537	0.0344612	16	NaN	NaN	UDP-Glycosyltransferase superfamily protein	NaN	1	94.8126	1.94813	ZT12_rve_MS	ZT12_rve_NaCl	NaN	NaN	NaN
ZT12_rve_MS / ZT12_rve_NaCl	AT1G48650.1;AT1G48650.2	AT1G48650.1;AT1G48650.2	-1.86839	1.86839	0.0146746	0.0349105	14	NaN	NaN	DEA(D/H)-box RNA helicase family protein	NaN	2	-72.6121	0.273879	ZT12_rve_MS	ZT12_rve_NaCl	NaN	NaN	NaN
ZT12_rve_MS / ZT12_rve_NaCl	AT1G09130.1;AT1G09130.2;AT1G09130.3	AT1G09130.1;AT1G09130.2;AT1G09130.3	-0.627732	0.627732	0.0147143	0.0349702	16	NaN	NaN	ATP-dependent caseinolytic (Clp) protease/crotonase family protein	NaN	5	-35.2807	0.647193	ZT12_rve_MS	ZT12_rve_NaCl	NaN	NaN	NaN
ZT12_rve_MS / ZT12_rve_NaCl	AT5G56940.1	AT5G56940.1	-0.908667	0.908667	0.0148531	0.0351705	15	NaN	NaN	Ribosomal protein S16 family protein	NaN	2	-46.7323	0.532677	ZT12_rve_MS	ZT12_rve_NaCl	NaN	NaN	NaN
ZT12_rve_MS / ZT12_rve_NaCl	AT1G11410.1;AT1G11410.2;AT1G11410.3;AT1G11410.4	AT1G11410.1;AT1G11410.2;AT1G11410.3;AT1G11410.4	-1.08745	1.08745	0.0148946	0.0352315	16	NaN	NaN	S-locus lectin protein kinase family protein	NaN	2	-52.9406	0.470594	ZT12_rve_MS	ZT12_rve_NaCl	NaN	NaN	NaN
ZT12_rve_MS / ZT12_rve_NaCl	AT2G07340.1;AT2G07340.2	AT2G07340.1;AT2G07340.2	-0.815514	0.815514	0.0150356	0.0354324	16	NaN	NaN	PREFOLDIN 1	NaN	1	-43.1794	0.568206	ZT12_rve_MS	ZT12_rve_NaCl	NaN	NaN	NaN
ZT12_rve_MS / ZT12_rve_NaCl	AT2G35100.1	AT2G35100.1	-0.639033	0.639033	0.0151527	0.0355988	14	NaN	NaN	Exostosin family protein	NaN	2	-35.7857	0.642143	ZT12_rve_MS	ZT12_rve_NaCl	NaN	NaN	NaN
ZT12_rve_MS / ZT12_rve_NaCl	AT1G80310.1	AT1G80310.1	1.29433	1.29433	0.0152519	0.0357398	16	NaN	NaN	sulfate transmembrane transporter	NaN	2	145.263	2.45263	ZT12_rve_MS	ZT12_rve_NaCl	NaN	NaN	NaN
ZT12_rve_MS / ZT12_rve_NaCl	AT3G59350.1;AT3G59350.2;AT3G59350.3;AT3G59350.4;AT3G59350.6	AT3G59350.1;AT3G59350.2;AT3G59350.3;AT3G59350.4;AT3G59350.6	-0.597116	0.597116	0.0153463	0.0358723	16	NaN	NaN	Protein kinase superfamily protein	NaN	5	-33.8926	0.661074	ZT12_rve_MS	ZT12_rve_NaCl	NaN	NaN	NaN
ZT12_rve_MS / ZT12_rve_NaCl	AT5G49570.1	AT5G49570.1	0.681343	0.681343	0.0153842	0.0359272	16	NaN	NaN	peptide-N-glycanase 1	NaN	2	60.3631	1.60363	ZT12_rve_MS	ZT12_rve_NaCl	NaN	NaN	NaN
ZT12_rve_MS / ZT12_rve_NaCl	AT1G64390.1	AT1G64390.1	-1.42802	1.42802	0.0157378	0.0364129	16	NaN	NaN	glycosyl hydrolase 9C2	NaN	3	-62.836	0.37164	ZT12_rve_MS	ZT12_rve_NaCl	NaN	NaN	NaN
ZT12_rve_MS / ZT12_rve_NaCl	AT3G14240.1	AT3G14240.1	-0.89228	0.89228	0.0157426	0.0364188	16	NaN	NaN	Subtilase family protein	NaN	3	-46.1238	0.538762	ZT12_rve_MS	ZT12_rve_NaCl	NaN	NaN	NaN
ZT12_rve_MS / ZT12_rve_NaCl	AT5G01590.1	AT5G01590.1	-0.656777	0.656777	0.0159014	0.0366275	16	NaN	NaN	histone-lysine N-methyltransferase ATXR3-like protein	NaN	5	-36.5706	0.634294	ZT12_rve_MS	ZT12_rve_NaCl	NaN	NaN	NaN
ZT12_rve_MS / ZT12_rve_NaCl	AT3G58530.1	AT3G58530.1	-0.621483	0.621483	0.0161612	0.0369924	16	NaN	NaN	RNI-like superfamily protein	NaN	3	-34.9998	0.650002	ZT12_rve_MS	ZT12_rve_NaCl	NaN	NaN	NaN
ZT12_rve_MS / ZT12_rve_NaCl	AT2G17650.1	AT2G17650.1	-1.11478	1.11478	0.0165293	0.0375042	16	NaN	NaN	AMP-dependent synthetase and ligase family protein	NaN	3	-53.824	0.46176	ZT12_rve_MS	ZT12_rve_NaCl	NaN	NaN	NaN
ZT12_rve_MS / ZT12_rve_NaCl	AT3G29075.1	AT3G29075.1	-1.06885	1.06885	0.0165565	0.0375407	16	NaN	NaN	glycine-rich protein	NaN	3	-52.3301	0.476699	ZT12_rve_MS	ZT12_rve_NaCl	NaN	NaN	NaN
ZT12_rve_MS / ZT12_rve_NaCl	AT4G14960.1	AT4G14960.1	-0.87123	0.87123	0.016619	0.0376256	16	NaN	NaN	Tubulin/FtsZ family protein	NaN	1	-45.332	0.54668	ZT12_rve_MS	ZT12_rve_NaCl	NaN	NaN	NaN
ZT12_rve_MS / ZT12_rve_NaCl	AT1G05205.1	AT1G05205.1	-1.06738	1.06738	0.0168311	0.0379248	16	NaN	NaN	hexokinase-1 protein	NaN	1	-52.2817	0.477183	ZT12_rve_MS	ZT12_rve_NaCl	NaN	NaN	NaN
ZT12_rve_MS / ZT12_rve_NaCl	AT2G21230.1;AT2G21230.3;AT2G21230.4	AT2G21230.1;AT2G21230.3;AT2G21230.4	-1.83434	1.83434	0.0168415	0.0379411	16	NaN	NaN	Basic-leucine zipper (bZIP) transcription factor family protein	NaN	3	-71.958	0.28042	ZT12_rve_MS	ZT12_rve_NaCl	NaN	NaN	NaN
ZT12_rve_MS / ZT12_rve_NaCl	AT2G01735.1;AT2G01735.2	AT2G01735.1;AT2G01735.2	0.593381	0.593381	0.0174837	0.0387762	16	NaN	NaN	RING-finger protein for embryogenesi	NaN	1	50.8779	1.50878	ZT12_rve_MS	ZT12_rve_NaCl	NaN	NaN	NaN
ZT12_rve_MS / ZT12_rve_NaCl	AT3G45140.1	AT3G45140.1	-0.891835	0.891835	0.0174855	0.0387782	16	NaN	NaN	lipoxygenase 2	NaN	33	-46.1072	0.538928	ZT12_rve_MS	ZT12_rve_NaCl	NaN	NaN	NaN
ZT12_rve_MS / ZT12_rve_NaCl	AT3G57010.1	AT3G57010.1	1.2808	1.2808	0.0175188	0.0388263	16	NaN	NaN	Calcium-dependent phosphotriesterase superfamily protein	NaN	8	142.974	2.42974	ZT12_rve_MS	ZT12_rve_NaCl	NaN	NaN	NaN
ZT12_rve_MS / ZT12_rve_NaCl	AT2G42310.1	AT2G42310.1	-1.03131	1.03131	0.0175545	0.0388745	14	NaN	NaN	ESSS subunit of NADH	NaN	1	-51.0734	0.489266	ZT12_rve_MS	ZT12_rve_NaCl	NaN	NaN	NaN
ZT12_rve_MS / ZT12_rve_NaCl	AT1G36320.1	AT1G36320.1	-0.793876	0.793876	0.0176476	0.0389951	16	NaN	NaN	hypothetical protein	NaN	3	-42.3208	0.576792	ZT12_rve_MS	ZT12_rve_NaCl	NaN	NaN	NaN
ZT12_rve_MS / ZT12_rve_NaCl	AT5G59890.1	AT5G59890.1	-1.75087	1.75087	0.0176496	0.0389975	15	NaN	NaN	actin depolymerizing factor 4	NaN	1	-70.2878	0.297122	ZT12_rve_MS	ZT12_rve_NaCl	NaN	NaN	NaN
ZT12_rve_MS / ZT12_rve_NaCl	AT1G67330.1	AT1G67330.1	0.665209	0.665209	0.0177252	0.0391057	16	NaN	NaN	glucuronoxylan 4-O-methyltransferase-like protein (DUF579)	NaN	2	58.5798	1.5858	ZT12_rve_MS	ZT12_rve_NaCl	NaN	NaN	NaN
ZT12_rve_MS / ZT12_rve_NaCl	AT4G39840.1	AT4G39840.1	-1.03876	1.03876	0.0177294	0.0391108	16	NaN	NaN	cell wall integrity/stress response component-like protein	NaN	1	-51.3254	0.486746	ZT12_rve_MS	ZT12_rve_NaCl	NaN	NaN	NaN
ZT12_rve_MS / ZT12_rve_NaCl	AT1G04700.1;AT1G04700.2	AT1G04700.1;AT1G04700.2	-0.843209	0.843209	0.0178417	0.0392577	16	NaN	NaN	PB1 domain-containing protein tyrosine kinase	NaN	1	-44.2598	0.557402	ZT12_rve_MS	ZT12_rve_NaCl	NaN	NaN	NaN
ZT12_rve_MS / ZT12_rve_NaCl	AT2G25670.1;AT2G25670.2	AT2G25670.1;AT2G25670.2	-0.815161	0.815161	0.0178813	0.0393093	16	NaN	NaN	hypothetical protein	NaN	3	-43.1655	0.568345	ZT12_rve_MS	ZT12_rve_NaCl	NaN	NaN	NaN
ZT12_rve_MS / ZT12_rve_NaCl	AT3G53430.1	AT3G53430.1	1.29128	1.29128	0.0179583	0.0394154	16	NaN	NaN	Ribosomal protein L11 family protein	NaN	1	144.746	2.44746	ZT12_rve_MS	ZT12_rve_NaCl	NaN	NaN	NaN
ZT12_rve_MS / ZT12_rve_NaCl	AT5G63560.1	AT5G63560.1	0.748768	0.748768	0.018089	0.0395883	16	NaN	NaN	HXXXD-type acyl-transferase family protein	NaN	12	68.0357	1.68036	ZT12_rve_MS	ZT12_rve_NaCl	NaN	NaN	NaN
ZT12_rve_MS / ZT12_rve_NaCl	AT5G61240.1;AT5G61240.2	AT5G61240.1;AT5G61240.2	-0.736483	0.736483	0.0182395	0.039788	14	NaN	NaN	Leucine-rich repeat (LRR) family protein	NaN	2	-39.9799	0.600201	ZT12_rve_MS	ZT12_rve_NaCl	NaN	NaN	NaN
ZT12_rve_MS / ZT12_rve_NaCl	AT2G29630.1;AT2G29630.2;AT2G29630.3	AT2G29630.1;AT2G29630.2;AT2G29630.3	-0.636286	0.636286	0.0183398	0.0399174	16	NaN	NaN	thiaminC	NaN	5	-35.6633	0.643367	ZT12_rve_MS	ZT12_rve_NaCl	NaN	NaN	NaN
ZT12_rve_MS / ZT12_rve_NaCl	AT4G39090.1	AT4G39090.1	0.596515	0.596515	0.0183494	0.0399307	16	NaN	NaN	Papain family cysteine protease	NaN	3	51.2059	1.51206	ZT12_rve_MS	ZT12_rve_NaCl	NaN	NaN	NaN
ZT12_rve_MS / ZT12_rve_NaCl	AT2G32580.1;AT2G32580.2	AT2G32580.1;AT2G32580.2	-1.21883	1.21883	0.0184032	0.0400001	16	NaN	NaN	transmembrane protein%2C putative (DUF1068)	NaN	2	-57.037	0.42963	ZT12_rve_MS	ZT12_rve_NaCl	NaN	NaN	NaN
ZT12_rve_MS / ZT12_rve_NaCl	AT1G79150.1	AT1G79150.1	-0.96651	0.96651	0.0184509	0.0400601	16	NaN	NaN	binding protein	NaN	3	-48.8257	0.511743	ZT12_rve_MS	ZT12_rve_NaCl	NaN	NaN	NaN
ZT12_rve_MS / ZT12_rve_NaCl	AT4G01480.1;AT4G01480.2	AT4G01480.1;AT4G01480.2	-1.051	1.051	0.0184978	0.0401187	16	NaN	NaN	pyrophosphorylase 5	NaN	1	-51.7366	0.482634	ZT12_rve_MS	ZT12_rve_NaCl	NaN	NaN	NaN
ZT12_rve_MS / ZT12_rve_NaCl	AT1G49740.1	AT1G49740.1	0.612778	0.612778	0.0185156	0.0401392	16	NaN	NaN	PLC-like phosphodiesterases superfamily protein	NaN	4	52.9201	1.5292	ZT12_rve_MS	ZT12_rve_NaCl	NaN	NaN	NaN
ZT12_rve_MS / ZT12_rve_NaCl	AT2G16060.1	AT2G16060.1	0.644774	0.644774	0.0186096	0.0402639	16	NaN	NaN	hemoglobin 1	NaN	3	56.3494	1.56349	ZT12_rve_MS	ZT12_rve_NaCl	NaN	NaN	NaN
ZT12_rve_MS / ZT12_rve_NaCl	AT1G04860.1	AT1G04860.1	-0.693563	0.693563	0.0189433	0.0406983	16	NaN	NaN	ubiquitin-specific protease 2	NaN	3	-38.1675	0.618325	ZT12_rve_MS	ZT12_rve_NaCl	NaN	NaN	NaN
ZT12_rve_MS / ZT12_rve_NaCl	AT1G11680.1	AT1G11680.1	-0.791053	0.791053	0.0191914	0.0410214	16	NaN	NaN	CYTOCHROME P450 51G1	NaN	5	-42.2078	0.577922	ZT12_rve_MS	ZT12_rve_NaCl	NaN	NaN	NaN
ZT12_rve_MS / ZT12_rve_NaCl	AT2G38390.1	AT2G38390.1	0.694338	0.694338	0.0194889	0.0414061	15	NaN	NaN	Peroxidase superfamily protein	NaN	2	61.8141	1.61814	ZT12_rve_MS	ZT12_rve_NaCl	NaN	NaN	NaN
ZT12_rve_MS / ZT12_rve_NaCl	AT1G21540.1	AT1G21540.1	-1.03123	1.03123	0.0195915	0.0415321	12	NaN	NaN	AMP-dependent synthetase and ligase family protein	NaN	1	-51.0706	0.489294	ZT12_rve_MS	ZT12_rve_NaCl	NaN	NaN	NaN
ZT12_rve_MS / ZT12_rve_NaCl	AT4G25340.1;AT4G25340.2	AT4G25340.1;AT4G25340.2	-1.37992	1.37992	0.0200833	0.04215	16	NaN	NaN	FK506 BINDING PROTEIN 53	NaN	5	-61.576	0.38424	ZT12_rve_MS	ZT12_rve_NaCl	NaN	NaN	NaN
ZT12_rve_MS / ZT12_rve_NaCl	AT4G31560.1	AT4G31560.1	-0.716378	0.716378	0.0202003	0.0423012	13	NaN	NaN	high chlorophyll fluorescence 153	NaN	1	-39.1376	0.608624	ZT12_rve_MS	ZT12_rve_NaCl	NaN	NaN	NaN
ZT12_rve_MS / ZT12_rve_NaCl	AT2G34810.1	AT2G34810.1	0.709292	0.709292	0.0206541	0.0428772	16	NaN	NaN	FAD-binding Berberine family protein	NaN	3	63.5002	1.635	ZT12_rve_MS	ZT12_rve_NaCl	NaN	NaN	NaN
ZT12_rve_MS / ZT12_rve_NaCl	AT5G06660.1	AT5G06660.1	0.621908	0.621908	0.0208112	0.0430784	16	NaN	NaN	transmembrane/coiled-coil protein (Protein of unknown function DUF106%2C transmembrane)	NaN	3	53.8909	1.53891	ZT12_rve_MS	ZT12_rve_NaCl	NaN	NaN	NaN
ZT12_rve_MS / ZT12_rve_NaCl	AT2G39930.1	AT2G39930.1	-0.846291	0.846291	0.0212436	0.0436154	16	NaN	NaN	isoamylase 1	NaN	2	-44.3787	0.556213	ZT12_rve_MS	ZT12_rve_NaCl	NaN	NaN	NaN
ZT12_rve_MS / ZT12_rve_NaCl	AT4G16260.1;AT4G16260.2	AT4G16260.1;AT4G16260.2	0.837156	0.837156	0.0213938	0.0438031	16	NaN	NaN	Glycosyl hydrolase superfamily protein	NaN	8	78.6525	1.78653	ZT12_rve_MS	ZT12_rve_NaCl	NaN	NaN	NaN
ZT12_rve_MS / ZT12_rve_NaCl	AT5G63880.1;AT5G63880.2	AT5G63880.1;AT5G63880.2	-0.654196	0.654196	0.0215358	0.0439795	16	NaN	NaN	SNF7 family protein	NaN	3	-36.457	0.63543	ZT12_rve_MS	ZT12_rve_NaCl	NaN	NaN	NaN
ZT12_rve_MS / ZT12_rve_NaCl	AT4G11650.1	AT4G11650.1	0.72515	0.72515	0.0216792	0.0441585	16	NaN	NaN	osmotin 34	NaN	4	65.3073	1.65307	ZT12_rve_MS	ZT12_rve_NaCl	NaN	NaN	NaN
ZT12_rve_MS / ZT12_rve_NaCl	AT4G25210.1	AT4G25210.1	-0.609431	0.609431	0.0217517	0.0442454	16	NaN	NaN	DNA-binding storekeeper protein-related transcriptional regulator	NaN	5	-34.4545	0.655455	ZT12_rve_MS	ZT12_rve_NaCl	NaN	NaN	NaN
ZT12_rve_MS / ZT12_rve_NaCl	AT2G46900.1	AT2G46900.1	-1.10928	1.10928	0.021864	0.0443798	15	NaN	NaN	transcription factor-like protein	NaN	3	-53.6473	0.463527	ZT12_rve_MS	ZT12_rve_NaCl	NaN	NaN	NaN
ZT12_rve_MS / ZT12_rve_NaCl	AT4G14000.1	AT4G14000.1	1.09322	1.09322	0.0219107	0.0444374	14	NaN	NaN	Putative methyltransferase family protein	NaN	2	113.35	2.1335	ZT12_rve_MS	ZT12_rve_NaCl	NaN	NaN	NaN
ZT12_rve_MS / ZT12_rve_NaCl	AT3G06080.1;AT3G06080.2	AT3G06080.1;AT3G06080.2	-0.680742	0.680742	0.0220569	0.0446125	16	NaN	NaN	trichome birefringence-like protein (DUF828)	NaN	2	-37.6156	0.623844	ZT12_rve_MS	ZT12_rve_NaCl	NaN	NaN	NaN
ZT12_rve_MS / ZT12_rve_NaCl	AT1G44446.1;AT1G44446.2;AT1G44446.3;AT1G44446.4	AT1G44446.1;AT1G44446.2;AT1G44446.3;AT1G44446.4	-0.747537	0.747537	0.0223726	0.0450076	14	NaN	NaN	Pheophorbide a oxygenase family protein with Rieske 2Fe-2S domain-containing protein	NaN	1	-40.438	0.59562	ZT12_rve_MS	ZT12_rve_NaCl	NaN	NaN	NaN
ZT12_rve_MS / ZT12_rve_NaCl	AT3G09210.1	AT3G09210.1	-0.795324	0.795324	0.022385	0.0450218	16	NaN	NaN	plastid transcriptionally active 13	NaN	3	-42.3786	0.576214	ZT12_rve_MS	ZT12_rve_NaCl	NaN	NaN	NaN
ZT12_rve_MS / ZT12_rve_NaCl	AT5G07120.1;AT5G07120.2;AT5G07120.3	AT5G07120.1;AT5G07120.2;AT5G07120.3	-0.750866	0.750866	0.0224632	0.0451193	16	NaN	NaN	sorting nexin 2B	NaN	2	-40.5753	0.594247	ZT12_rve_MS	ZT12_rve_NaCl	NaN	NaN	NaN
ZT12_rve_MS / ZT12_rve_NaCl	AT3G29240.1;AT3G29240.2	AT3G29240.1;AT3G29240.2	-1.83873	1.83873	0.022543	0.0452133	6	NaN	NaN	PPR containing protein (DUF179)	NaN	1	-72.0432	0.279568	ZT12_rve_MS	ZT12_rve_NaCl	NaN	NaN	NaN
ZT12_rve_MS / ZT12_rve_NaCl	AT3G56140.1;AT3G56140.3	AT3G56140.1;AT3G56140.3	-0.717468	0.717468	0.0226283	0.0453169	16	NaN	NaN	DUF399 family protein%2C putative (DUF399 and DUF3411)	NaN	4	-39.1836	0.608164	ZT12_rve_MS	ZT12_rve_NaCl	NaN	NaN	NaN
ZT12_rve_MS / ZT12_rve_NaCl	AT1G16210.1	AT1G16210.1	-0.726263	0.726263	0.0226905	0.0453907	16	NaN	NaN	coiled-coil protein	NaN	6	-39.5532	0.604468	ZT12_rve_MS	ZT12_rve_NaCl	NaN	NaN	NaN
ZT12_rve_MS / ZT12_rve_NaCl	AT4G37830.1	AT4G37830.1	1.39769	1.39769	0.0226968	0.0453965	12	NaN	NaN	cytochrome c oxidase-like protein	NaN	1	163.479	2.63479	ZT12_rve_MS	ZT12_rve_NaCl	NaN	NaN	NaN
ZT12_rve_MS / ZT12_rve_NaCl	AT2G03800.1;AT2G03800.2	AT2G03800.1;AT2G03800.2	-0.977843	0.977843	0.0232894	0.0461221	16	NaN	NaN	D-aminoacyl-tRNA deacylase	NaN	1	-49.2262	0.507738	ZT12_rve_MS	ZT12_rve_NaCl	NaN	NaN	NaN
ZT12_rve_MS / ZT12_rve_NaCl	AT5G11100.1	AT5G11100.1	0.918959	0.918959	0.0234285	0.0462888	14	NaN	NaN	Calcium-dependent lipid-binding (CaLB domain) family protein	NaN	1	89.075	1.89075	ZT12_rve_MS	ZT12_rve_NaCl	NaN	NaN	NaN
ZT12_rve_MS / ZT12_rve_NaCl	AT1G64880.1	AT1G64880.1	0.757816	0.757816	0.0235133	0.046392	16	NaN	NaN	Ribosomal protein S5 family protein	NaN	4	69.0929	1.69093	ZT12_rve_MS	ZT12_rve_NaCl	NaN	NaN	NaN
ZT12_rve_MS / ZT12_rve_NaCl	ATCG00710.1	ATCG00710.1	-0.603574	0.603574	0.0236641	0.0465691	16	NaN	NaN	photosystem II reaction center protein H	NaN	2	-34.1878	0.658122	ZT12_rve_MS	ZT12_rve_NaCl	NaN	NaN	NaN
ZT12_rve_MS / ZT12_rve_NaCl	AT3G10340.1	AT3G10340.1	1.23303	1.23303	0.0239034	0.0468451	16	NaN	NaN	phenylalanine ammonia-lyase 4	NaN	2	135.06	2.3506	ZT12_rve_MS	ZT12_rve_NaCl	NaN	NaN	NaN
ZT12_rve_MS / ZT12_rve_NaCl	AT2G18050.1;AT2G18050.2	AT2G18050.1;AT2G18050.2	0.765338	0.765338	0.0239733	0.046926	16	NaN	NaN	histone H1-3	NaN	2	69.9768	1.69977	ZT12_rve_MS	ZT12_rve_NaCl	NaN	NaN	NaN
ZT12_rve_MS / ZT12_rve_NaCl	AT1G74310.1;AT1G74310.2	AT1G74310.1;AT1G74310.2	-0.616136	0.616136	0.0240372	0.046999	16	NaN	NaN	heat shock protein 101	NaN	3	-34.7584	0.652416	ZT12_rve_MS	ZT12_rve_NaCl	NaN	NaN	NaN
ZT12_rve_MS / ZT12_rve_NaCl	AT5G19850.1	AT5G19850.1	-0.787863	0.787863	0.0241299	0.0471097	16	NaN	NaN	alpha/beta-Hydrolases superfamily protein	NaN	2	-42.0798	0.579202	ZT12_rve_MS	ZT12_rve_NaCl	NaN	NaN	NaN
ZT12_rve_MS / ZT12_rve_NaCl	AT1G43700.1	AT1G43700.1	-2.38935	2.38935	0.024315	0.0473366	16	NaN	NaN	VIRE2-interacting protein 1	NaN	2	-80.9132	0.190868	ZT12_rve_MS	ZT12_rve_NaCl	NaN	NaN	NaN
ZT12_rve_MS / ZT12_rve_NaCl	AT3G19950.1;AT3G19950.2;AT3G19950.3	AT3G19950.1;AT3G19950.2;AT3G19950.3	-1.42233	1.42233	0.0244808	0.0475265	16	NaN	NaN	RING/U-box superfamily protein	NaN	2	-62.6892	0.373108	ZT12_rve_MS	ZT12_rve_NaCl	NaN	NaN	NaN
ZT12_rve_MS / ZT12_rve_NaCl	AT2G34300.1;AT2G34300.2;AT2G34300.3	AT2G34300.1;AT2G34300.2;AT2G34300.3	-0.916857	0.916857	0.0245419	0.0475959	14	NaN	NaN	S-adenosyl-L-methionine-dependent methyltransferases superfamily protein	NaN	2	-47.0338	0.529662	ZT12_rve_MS	ZT12_rve_NaCl	NaN	NaN	NaN
ZT12_rve_MS / ZT12_rve_NaCl	AT1G72440.1	AT1G72440.1	-0.730755	0.730755	0.0245639	0.0476225	14	NaN	NaN	CCAAT-binding factor	NaN	1	-39.7411	0.602589	ZT12_rve_MS	ZT12_rve_NaCl	NaN	NaN	NaN
ZT12_rve_MS / ZT12_rve_NaCl	AT3G25820.1;AT3G25830.1	AT3G25820.1;AT3G25830.1	0.821021	0.821021	0.0247203	0.047816	16	NaN	NaN	terpene synthase-like sequence-1%2C8-cineole	NaN	7	76.6656	1.76666	ZT12_rve_MS	ZT12_rve_NaCl	NaN	NaN	NaN
ZT12_rve_MS / ZT12_rve_NaCl	AT3G08780.1;AT3G08780.2	AT3G08780.1;AT3G08780.2	0.739756	0.739756	0.0247895	0.0478937	16	NaN	NaN	BRISC complex subunit Abro1-like protein	NaN	1	66.9894	1.66989	ZT12_rve_MS	ZT12_rve_NaCl	NaN	NaN	NaN
ZT12_rve_MS / ZT12_rve_NaCl	AT2G20340.1;AT2G20340.2	AT2G20340.1;AT2G20340.2	-1.95942	1.95942	0.0248128	0.0479221	12	NaN	NaN	Pyridoxal phosphate (PLP)-dependent transferases superfamily protein	NaN	1	-74.2867	0.257133	ZT12_rve_MS	ZT12_rve_NaCl	NaN	NaN	NaN
ZT12_rve_MS / ZT12_rve_NaCl	AT5G58950.1	AT5G58950.1	9.46917	9.46917	0.0248736	0.0479954	8	NaN	NaN	Protein kinase superfamily protein	NaN	1	70776.9	708.769	ZT12_rve_MS	ZT12_rve_NaCl	NaN	NaN	NaN
ZT12_rve_MS / ZT12_rve_NaCl	AT5G50180.1	AT5G50180.1	0.87205	0.87205	0.0249072	0.0480376	13	NaN	NaN	Protein kinase superfamily protein	NaN	1	83.0262	1.83026	ZT12_rve_MS	ZT12_rve_NaCl	NaN	NaN	NaN
ZT12_rve_MS / ZT12_rve_NaCl	AT2G41460.1;AT2G41460.2;AT2G41460.3;AT2G41460.4	AT2G41460.1;AT2G41460.2;AT2G41460.3;AT2G41460.4	0.617646	0.617646	0.0250521	0.0482109	14	NaN	NaN	apurinic endonuclease-redox protein	NaN	1	53.437	1.53437	ZT12_rve_MS	ZT12_rve_NaCl	NaN	NaN	NaN
ZT12_rve_MS / ZT12_rve_NaCl	AT5G18760.1;AT5G18760.2	AT5G18760.1;AT5G18760.2	1.05777	1.05777	0.0251636	0.0483413	14	NaN	NaN	RING/U-box superfamily protein	NaN	2	108.171	2.08171	ZT12_rve_MS	ZT12_rve_NaCl	NaN	NaN	NaN
ZT12_rve_MS / ZT12_rve_NaCl	AT5G60210.1;AT5G60210.2;AT5G60210.3;AT5G60210.4;AT5G60210.5;AT5G60210.6	AT5G60210.1;AT5G60210.2;AT5G60210.3;AT5G60210.4;AT5G60210.5;AT5G60210.6	-1.10347	1.10347	0.0254876	0.0487192	16	NaN	NaN	ROP interactive partner 5	NaN	3	-53.4606	0.465394	ZT12_rve_MS	ZT12_rve_NaCl	NaN	NaN	NaN
ZT12_rve_MS / ZT12_rve_NaCl	AT4G19045.1;AT5G45550.1	AT4G19045.1;AT5G45550.1	0.709392	0.709392	0.0254904	0.048723	16	NaN	NaN	Mob1/phocein family protein	NaN	1	63.5115	1.63511	ZT12_rve_MS	ZT12_rve_NaCl	NaN	NaN	NaN
ZT12_rve_MS / ZT12_rve_NaCl	AT5G40930.1;AT5G40930.2	AT5G40930.1;AT5G40930.2	-0.671142	0.671142	0.025662	0.0489305	16	NaN	NaN	translocase of outer membrane 20-4	NaN	2	-37.1991	0.628009	ZT12_rve_MS	ZT12_rve_NaCl	NaN	NaN	NaN
ZT12_rve_MS / ZT12_rve_NaCl	AT5G51280.1	AT5G51280.1	-0.709766	0.709766	0.0256862	0.0489611	16	NaN	NaN	DEAD-box protein abstrakt	NaN	2	-38.8581	0.611419	ZT12_rve_MS	ZT12_rve_NaCl	NaN	NaN	NaN
ZT12_rve_MS / ZT12_rve_NaCl	AT5G23575.1	AT5G23575.1	-0.754374	0.754374	0.0256943	0.0489709	16	NaN	NaN	Transmembrane CLPTM1 family protein	NaN	2	-40.7196	0.592804	ZT12_rve_MS	ZT12_rve_NaCl	NaN	NaN	NaN
ZT12_rve_MS / ZT12_rve_NaCl	AT1G55570.1	AT1G55570.1	0.611508	0.611508	0.0258782	0.0491852	16	NaN	NaN	SKU5 similar 12	NaN	1	52.7856	1.52786	ZT12_rve_MS	ZT12_rve_NaCl	NaN	NaN	NaN
ZT12_rve_MS / ZT12_rve_NaCl	AT5G14150.1;AT5G14150.2	AT5G14150.1;AT5G14150.2	0.680449	0.680449	0.0260678	0.0494016	14	NaN	NaN	Emb	NaN	1	60.2639	1.60264	ZT12_rve_MS	ZT12_rve_NaCl	NaN	NaN	NaN
ZT12_rve_MS / ZT12_rve_NaCl	AT1G26380.1	AT1G26380.1	1.62646	1.62646	0.0262213	0.0495796	16	NaN	NaN	FAD-binding Berberine family protein	NaN	10	208.755	3.08755	ZT12_rve_MS	ZT12_rve_NaCl	NaN	NaN	NaN
ZT12_rve_MS / ZT12_rve_Os	AT3G15110.1	AT3G15110.1	1.81862	1.81862	9.11905e-09	1.31591e-05	14	NaN	NaN	transmembrane protein	NaN	2	252.745	3.52745	ZT12_rve_MS	ZT12_rve_Os	NaN	NaN	NaN
ZT12_rve_MS / ZT12_rve_Os	AT3G07700.1;AT3G07700.2;AT3G07700.3;AT3G07700.4	AT3G07700.1;AT3G07700.2;AT3G07700.3;AT3G07700.4	-1.70929	1.70929	2.85289e-07	8.89784e-05	14	NaN	NaN	Protein kinase superfamily protein	NaN	1	-69.419	0.30581	ZT12_rve_MS	ZT12_rve_Os	NaN	NaN	NaN
ZT12_rve_MS / ZT12_rve_Os	AT1G78040.1;AT1G78040.2;AT1G78040.3	AT1G78040.1;AT1G78040.2;AT1G78040.3	-1.18938	1.18938	7.43203e-07	0.000150331	16	NaN	NaN	Pollen Ole e 1 allergen and extensin family protein	NaN	4	-56.1507	0.438493	ZT12_rve_MS	ZT12_rve_Os	NaN	NaN	NaN
ZT12_rve_MS / ZT12_rve_Os	AT1G63810.1;AT1G63810.2	AT1G63810.1;AT1G63810.2	-0.857896	0.857896	9.84047e-07	0.000173608	16	NaN	NaN	nucleolar protein	NaN	1	-44.8243	0.551757	ZT12_rve_MS	ZT12_rve_Os	NaN	NaN	NaN
ZT12_rve_MS / ZT12_rve_Os	AT2G32230.1;AT2G32230.2	AT2G32230.1;AT2G32230.2	-0.698842	0.698842	3.94428e-06	0.000368718	16	NaN	NaN	proteinaceous RNase P 1	NaN	2	-38.3933	0.616067	ZT12_rve_MS	ZT12_rve_Os	NaN	NaN	NaN
ZT12_rve_MS / ZT12_rve_Os	AT5G62190.1	AT5G62190.1	-0.950036	0.950036	5.91837e-06	0.000459812	16	NaN	NaN	DEAD box RNA helicase (PRH75)	NaN	7	-48.2381	0.517619	ZT12_rve_MS	ZT12_rve_Os	NaN	NaN	NaN
ZT12_rve_MS / ZT12_rve_Os	AT3G01810.1;AT3G01810.2;AT3G01810.3	AT3G01810.1;AT3G01810.2;AT3G01810.3	-1.01392	1.01392	6.14808e-06	0.000470031	16	NaN	NaN	EEIG1/EHBP1 protein amino-terminal domain protein	NaN	2	-50.4802	0.495198	ZT12_rve_MS	ZT12_rve_Os	NaN	NaN	NaN
ZT12_rve_MS / ZT12_rve_Os	AT2G25610.1;AT2G25610.2;AT4G32530.1;AT4G32530.2	AT2G25610.1;AT2G25610.2;AT4G32530.1;AT4G32530.2	0.699243	0.699243	6.3529e-06	0.000478218	16	NaN	NaN	ATPase%2C F0/V0 complex%2C subunit C protein	NaN	1	62.3653	1.62365	ZT12_rve_MS	ZT12_rve_Os	NaN	NaN	NaN
ZT12_rve_MS / ZT12_rve_Os	AT3G12120.1;AT3G12120.2	AT3G12120.1;AT3G12120.2	-1.59246	1.59246	7.49118e-06	0.00052517	16	NaN	NaN	fatty acid desaturase 2	NaN	1	-66.8393	0.331607	ZT12_rve_MS	ZT12_rve_Os	NaN	NaN	NaN
ZT12_rve_MS / ZT12_rve_Os	AT3G16810.1	AT3G16810.1	-2.73118	2.73118	1.16085e-05	0.000667584	16	NaN	NaN	pumilio 24	NaN	2	-84.9397	0.150603	ZT12_rve_MS	ZT12_rve_Os	NaN	NaN	NaN
ZT12_rve_MS / ZT12_rve_Os	AT1G31970.1	AT1G31970.1	-0.754167	0.754167	1.42986e-05	0.000745784	16	NaN	NaN	DEA(D/H)-box RNA helicase family protein	NaN	5	-40.7111	0.592889	ZT12_rve_MS	ZT12_rve_Os	NaN	NaN	NaN
ZT12_rve_MS / ZT12_rve_Os	AT5G01390.1;AT5G01390.4	AT5G01390.1;AT5G01390.4	-0.674053	0.674053	1.49095e-05	0.000762734	16	NaN	NaN	DNAJ heat shock family protein	NaN	2	-37.3257	0.626743	ZT12_rve_MS	ZT12_rve_Os	NaN	NaN	NaN
ZT12_rve_MS / ZT12_rve_Os	AT3G10420.1;AT3G10420.2	AT3G10420.1;AT3G10420.2	-1.51241	1.51241	1.77967e-05	0.000838416	16	NaN	NaN	P-loop containing nucleoside triphosphate hydrolases superfamily protein	NaN	2	-64.9474	0.350526	ZT12_rve_MS	ZT12_rve_Os	NaN	NaN	NaN
ZT12_rve_MS / ZT12_rve_Os	AT3G03010.1;AT3G03010.2;AT3G03010.3	AT3G03010.1;AT3G03010.2;AT3G03010.3	-1.33001	1.33001	1.78098e-05	0.000838762	14	NaN	NaN	Peptidyl-tRNA hydrolase II (PTH2) family protein	NaN	1	-60.2236	0.397764	ZT12_rve_MS	ZT12_rve_Os	NaN	NaN	NaN
ZT12_rve_MS / ZT12_rve_Os	AT3G24190.1	AT3G24190.1	-0.797378	0.797378	2.20017e-05	0.000944496	16	NaN	NaN	Protein kinase superfamily protein	NaN	7	-42.4606	0.575394	ZT12_rve_MS	ZT12_rve_Os	NaN	NaN	NaN
ZT12_rve_MS / ZT12_rve_Os	AT3G62940.1;AT3G62940.2;AT3G62940.3;AT3G62940.4;AT3G62940.5	AT3G62940.1;AT3G62940.2;AT3G62940.3;AT3G62940.4;AT3G62940.5	-0.801134	0.801134	2.2125e-05	0.000947282	16	NaN	NaN	Cysteine proteinases superfamily protein	NaN	3	-42.6102	0.573898	ZT12_rve_MS	ZT12_rve_Os	NaN	NaN	NaN
ZT12_rve_MS / ZT12_rve_Os	AT5G61020.1;AT5G61020.2	AT5G61020.1;AT5G61020.2	-0.73222	0.73222	2.30051e-05	0.000968186	16	NaN	NaN	evolutionarily conserved C-terminal region 3	NaN	1	-39.8023	0.601977	ZT12_rve_MS	ZT12_rve_Os	NaN	NaN	NaN
ZT12_rve_MS / ZT12_rve_Os	AT4G32400.1	AT4G32400.1	-1.27141	1.27141	2.37593e-05	0.000985124	16	NaN	NaN	Mitochondrial substrate carrier family protein	NaN	2	-58.5745	0.414255	ZT12_rve_MS	ZT12_rve_Os	NaN	NaN	NaN
ZT12_rve_MS / ZT12_rve_Os	AT5G54910.1	AT5G54910.1	-0.607359	0.607359	2.44622e-05	0.001	16	NaN	NaN	DEA(D/H)-box RNA helicase family protein	NaN	2	-34.3603	0.656397	ZT12_rve_MS	ZT12_rve_Os	NaN	NaN	NaN
ZT12_rve_MS / ZT12_rve_Os	AT4G00750.1	AT4G00750.1	-1.12921	1.12921	3.11363e-05	0.00113326	16	NaN	NaN	S-adenosyl-L-methionine-dependent methyltransferases superfamily protein	NaN	3	-54.2835	0.457165	ZT12_rve_MS	ZT12_rve_Os	NaN	NaN	NaN
ZT12_rve_MS / ZT12_rve_Os	AT2G34750.1	AT2G34750.1	-1.38691	1.38691	4.25835e-05	0.00134621	14	NaN	NaN	RNA polymerase I specific transcription initiation factor RRN3 protein	NaN	2	-61.7618	0.382382	ZT12_rve_MS	ZT12_rve_Os	NaN	NaN	NaN
ZT12_rve_MS / ZT12_rve_Os	AT1G32900.1	AT1G32900.1	-0.690649	0.690649	5.78449e-05	0.00158741	16	NaN	NaN	UDP-Glycosyltransferase superfamily protein	NaN	18	-38.0425	0.619575	ZT12_rve_MS	ZT12_rve_Os	NaN	NaN	NaN
ZT12_rve_MS / ZT12_rve_Os	AT1G07830.1	AT1G07830.1	-0.77353	0.77353	6.14777e-05	0.00164185	16	NaN	NaN	ribosomal protein L29 family protein	NaN	2	-41.5016	0.584984	ZT12_rve_MS	ZT12_rve_Os	NaN	NaN	NaN
ZT12_rve_MS / ZT12_rve_Os	AT2G17410.1;AT2G17410.2;AT2G17410.3	AT2G17410.1;AT2G17410.2;AT2G17410.3	-1.29514	1.29514	6.51166e-05	0.00169213	16	NaN	NaN	ARID/BRIGHT DNA-binding domain-containing protein	NaN	2	-59.2504	0.407496	ZT12_rve_MS	ZT12_rve_Os	NaN	NaN	NaN
ZT12_rve_MS / ZT12_rve_Os	AT3G01180.1	AT3G01180.1	-0.718984	0.718984	6.77384e-05	0.00172835	16	NaN	NaN	starch synthase 2	NaN	4	-39.2475	0.607525	ZT12_rve_MS	ZT12_rve_Os	NaN	NaN	NaN
ZT12_rve_MS / ZT12_rve_Os	AT1G04620.1	AT1G04620.1	-0.941592	0.941592	7.50077e-05	0.00182579	16	NaN	NaN	coenzyme F420 hydrogenase family / dehydrogenase%2C beta subunit family	NaN	4	-47.9342	0.520658	ZT12_rve_MS	ZT12_rve_Os	NaN	NaN	NaN
ZT12_rve_MS / ZT12_rve_Os	AT1G50840.1;AT1G50840.2	AT1G50840.1;AT1G50840.2	-1.0963	1.0963	9.09747e-05	0.00202371	14	NaN	NaN	polymerase gamma 2	NaN	1	-53.2284	0.467716	ZT12_rve_MS	ZT12_rve_Os	NaN	NaN	NaN
ZT12_rve_MS / ZT12_rve_Os	AT5G64840.1	AT5G64840.1	-1.3393	1.3393	0.00010595	0.00219245	16	NaN	NaN	general control non-repressible 5	NaN	6	-60.4787	0.395213	ZT12_rve_MS	ZT12_rve_Os	NaN	NaN	NaN
ZT12_rve_MS / ZT12_rve_Os	AT4G16630.1	AT4G16630.1	-0.935027	0.935027	0.000109532	0.00223192	16	NaN	NaN	DEA(D/H)-box RNA helicase family protein	NaN	4	-47.6967	0.523033	ZT12_rve_MS	ZT12_rve_Os	NaN	NaN	NaN
ZT12_rve_MS / ZT12_rve_Os	AT5G47990.1	AT5G47990.1	-4.20531	4.20531	0.000120506	0.0023521	16	NaN	NaN	cytochrome P450%2C family 705%2C subfamily A%2C polypeptide 5	NaN	4	-94.5791	0.0542094	ZT12_rve_MS	ZT12_rve_Os	NaN	NaN	NaN
ZT12_rve_MS / ZT12_rve_Os	AT3G07880.1	AT3G07880.1	-0.928752	0.928752	0.000156329	0.00271058	16	NaN	NaN	Immunoglobulin E-set superfamily protein	NaN	3	-47.4687	0.525313	ZT12_rve_MS	ZT12_rve_Os	NaN	NaN	NaN
ZT12_rve_MS / ZT12_rve_Os	AT1G67490.1;AT1G67490.2	AT1G67490.1;AT1G67490.2	-1.22857	1.22857	0.000165577	0.00279301	16	NaN	NaN	glucosidase 1	NaN	2	-57.3261	0.426739	ZT12_rve_MS	ZT12_rve_Os	NaN	NaN	NaN
ZT12_rve_MS / ZT12_rve_Os	AT5G56940.1	AT5G56940.1	-1.31422	1.31422	0.000172723	0.00285736	16	NaN	NaN	Ribosomal protein S16 family protein	NaN	2	-59.7858	0.402142	ZT12_rve_MS	ZT12_rve_Os	NaN	NaN	NaN
ZT12_rve_MS / ZT12_rve_Os	AT5G25100.1;AT5G25100.2	AT5G25100.1;AT5G25100.2	-0.667729	0.667729	0.000181474	0.00293075	16	NaN	NaN	Endomembrane protein 70 protein family	NaN	3	-37.0503	0.629497	ZT12_rve_MS	ZT12_rve_Os	NaN	NaN	NaN
ZT12_rve_MS / ZT12_rve_Os	AT1G24460.1;AT1G24460.2	AT1G24460.1;AT1G24460.2	-0.617869	0.617869	0.000187578	0.00298421	16	NaN	NaN	TGN-related%2C localized SYP41 interacting protein	NaN	3	-34.8367	0.651633	ZT12_rve_MS	ZT12_rve_Os	NaN	NaN	NaN
ZT12_rve_MS / ZT12_rve_Os	AT1G08580.1	AT1G08580.1	-0.995399	0.995399	0.000189452	0.00299826	16	NaN	NaN	hypothetical protein	NaN	1	-49.8403	0.501597	ZT12_rve_MS	ZT12_rve_Os	NaN	NaN	NaN
ZT12_rve_MS / ZT12_rve_Os	AT4G12130.1	AT4G12130.1	0.665975	0.665975	0.000191029	0.00301	16	NaN	NaN	Glycine cleavage T-protein family	NaN	3	58.664	1.58664	ZT12_rve_MS	ZT12_rve_Os	NaN	NaN	NaN
ZT12_rve_MS / ZT12_rve_Os	AT1G47540.1;AT1G47540.2	AT1G47540.1;AT1G47540.2	2.84585	2.84585	0.000199875	0.00308467	12	NaN	NaN	Scorpion toxin-like knottin superfamily protein	NaN	1	618.929	7.18929	ZT12_rve_MS	ZT12_rve_Os	NaN	NaN	NaN
ZT12_rve_MS / ZT12_rve_Os	AT5G20520.1	AT5G20520.1	-0.887763	0.887763	0.000215919	0.00321337	16	NaN	NaN	alpha/beta-Hydrolases superfamily protein	NaN	2	-45.9549	0.540451	ZT12_rve_MS	ZT12_rve_Os	NaN	NaN	NaN
ZT12_rve_MS / ZT12_rve_Os	AT1G19835.1;AT1G19835.2;AT1G19835.3;AT1G19835.4;AT1G19835.5;AT1G19835.6	AT1G19835.1;AT1G19835.2;AT1G19835.3;AT1G19835.4;AT1G19835.5;AT1G19835.6	1.10507	1.10507	0.00022161	0.00325963	10	NaN	NaN	filament-like protein (DUF869)	NaN	2	115.11	2.1511	ZT12_rve_MS	ZT12_rve_Os	NaN	NaN	NaN
ZT12_rve_MS / ZT12_rve_Os	AT3G03305.1	AT3G03305.1	1.17032	1.17032	0.000251314	0.00348477	16	NaN	NaN	Calcineurin-like metallo-phosphoesterase superfamily protein	NaN	1	125.062	2.25062	ZT12_rve_MS	ZT12_rve_Os	NaN	NaN	NaN
ZT12_rve_MS / ZT12_rve_Os	AT1G53120.1;AT1G53120.2	AT1G53120.1;AT1G53120.2	1.73687	1.73687	0.000290487	0.00377474	14	NaN	NaN	RNA-binding S4 domain-containing protein	NaN	2	233.311	3.33311	ZT12_rve_MS	ZT12_rve_Os	NaN	NaN	NaN
ZT12_rve_MS / ZT12_rve_Os	AT1G53290.1;AT3G14960.1	AT1G53290.1;AT3G14960.1	-0.623216	0.623216	0.000307243	0.00389413	16	NaN	NaN	Galactosyltransferase family protein	NaN	1	-35.0778	0.649222	ZT12_rve_MS	ZT12_rve_Os	NaN	NaN	NaN
ZT12_rve_MS / ZT12_rve_Os	AT5G27640.1;AT5G27640.3	AT5G27640.1;AT5G27640.3	-0.985998	0.985998	0.000323946	0.00400952	16	NaN	NaN	translation initiation factor 3B1	NaN	3	-49.5124	0.504876	ZT12_rve_MS	ZT12_rve_Os	NaN	NaN	NaN
ZT12_rve_MS / ZT12_rve_Os	AT5G60340.1	AT5G60340.1	-0.59741	0.59741	0.00032914	0.00404658	16	NaN	NaN	P-loop containing nucleoside triphosphate hydrolases superfamily protein	NaN	2	-33.9061	0.660939	ZT12_rve_MS	ZT12_rve_Os	NaN	NaN	NaN
ZT12_rve_MS / ZT12_rve_Os	AT1G32400.1;AT1G32400.2;AT1G32400.3	AT1G32400.1;AT1G32400.2;AT1G32400.3	-1.07978	1.07978	0.000357438	0.00423297	16	NaN	NaN	tobamovirus multiplication 2A	NaN	3	-52.6899	0.473101	ZT12_rve_MS	ZT12_rve_Os	NaN	NaN	NaN
ZT12_rve_MS / ZT12_rve_Os	AT5G67240.1;AT5G67240.2;AT5G67240.3;AT5G67240.4	AT5G67240.1;AT5G67240.2;AT5G67240.3;AT5G67240.4	-1.0098	1.0098	0.000375296	0.00434536	16	NaN	NaN	small RNA degrading nuclease 3	NaN	1	-50.3384	0.496616	ZT12_rve_MS	ZT12_rve_Os	NaN	NaN	NaN
ZT12_rve_MS / ZT12_rve_Os	AT1G15270.1	AT1G15270.1	-1.06717	1.06717	0.000379787	0.00437403	16	NaN	NaN	Translation machinery associated TMA7	NaN	4	-52.2745	0.477255	ZT12_rve_MS	ZT12_rve_Os	NaN	NaN	NaN
ZT12_rve_MS / ZT12_rve_Os	AT2G29630.1;AT2G29630.2;AT2G29630.3	AT2G29630.1;AT2G29630.2;AT2G29630.3	-0.838324	0.838324	0.000384228	0.0044033	16	NaN	NaN	thiaminC	NaN	5	-44.0707	0.559293	ZT12_rve_MS	ZT12_rve_Os	NaN	NaN	NaN
ZT12_rve_MS / ZT12_rve_Os	AT3G02480.1	AT3G02480.1	-3.12237	3.12237	0.000384773	0.00440697	12	NaN	NaN	Late embryogenesis abundant protein (LEA) family protein	NaN	4	-88.5165	0.114835	ZT12_rve_MS	ZT12_rve_Os	NaN	NaN	NaN
ZT12_rve_MS / ZT12_rve_Os	AT3G23820.1	AT3G23820.1	-1.11665	1.11665	0.000389582	0.00443856	16	NaN	NaN	UDP-D-glucuronate 4-epimerase 6	NaN	6	-53.8835	0.461165	ZT12_rve_MS	ZT12_rve_Os	NaN	NaN	NaN
ZT12_rve_MS / ZT12_rve_Os	AT3G49100.1;AT3G49100.2	AT3G49100.1;AT3G49100.2	-0.775422	0.775422	0.000401579	0.00451094	16	NaN	NaN	Signal recognition particle%2C SRP9/SRP14 subunit	NaN	2	-41.5782	0.584218	ZT12_rve_MS	ZT12_rve_Os	NaN	NaN	NaN
ZT12_rve_MS / ZT12_rve_Os	AT4G39800.1	AT4G39800.1	-1.56409	1.56409	0.000414545	0.00458895	16	NaN	NaN	myo-inositol-1-phosphate synthase 1	NaN	4	-66.1809	0.338191	ZT12_rve_MS	ZT12_rve_Os	NaN	NaN	NaN
ZT12_rve_MS / ZT12_rve_Os	AT2G41430.1;AT2G41430.2;AT2G41430.3;AT2G41430.4;AT2G41430.5	AT2G41430.1;AT2G41430.2;AT2G41430.3;AT2G41430.4;AT2G41430.5	1.38253	1.38253	0.00041782	0.00460911	16	NaN	NaN	dehydration-induced protein (ERD15)	NaN	2	160.726	2.60726	ZT12_rve_MS	ZT12_rve_Os	NaN	NaN	NaN
ZT12_rve_MS / ZT12_rve_Os	AT2G35690.1	AT2G35690.1	-1.22194	1.22194	0.000418572	0.00461386	16	NaN	NaN	acyl-CoA oxidase 5	NaN	2	-57.1293	0.428707	ZT12_rve_MS	ZT12_rve_Os	NaN	NaN	NaN
ZT12_rve_MS / ZT12_rve_Os	AT3G06530.1;AT3G06530.2;AT3G06530.3;AT3G06530.4;AT3G06530.5	AT3G06530.1;AT3G06530.2;AT3G06530.3;AT3G06530.4;AT3G06530.5	-0.673728	0.673728	0.000423375	0.00464272	16	NaN	NaN	ARM repeat superfamily protein	NaN	6	-37.3115	0.626885	ZT12_rve_MS	ZT12_rve_Os	NaN	NaN	NaN
ZT12_rve_MS / ZT12_rve_Os	AT2G21790.1	AT2G21790.1	-1.1945	1.1945	0.000433822	0.00470435	16	NaN	NaN	ribonucleotide reductase 1	NaN	2	-56.3064	0.436936	ZT12_rve_MS	ZT12_rve_Os	NaN	NaN	NaN
ZT12_rve_MS / ZT12_rve_Os	AT2G43650.1	AT2G43650.1	-0.61899	0.61899	0.000442611	0.00475383	16	NaN	NaN	Sas10/U3 ribonucleoprotein (Utp) family protein	NaN	3	-34.8874	0.651126	ZT12_rve_MS	ZT12_rve_Os	NaN	NaN	NaN
ZT12_rve_MS / ZT12_rve_Os	AT1G63430.1;AT1G63430.2;AT1G63430.3	AT1G63430.1;AT1G63430.2;AT1G63430.3	-0.815264	0.815264	0.00045226	0.00481412	16	NaN	NaN	Leucine-rich repeat protein kinase family protein	NaN	1	-43.1695	0.568305	ZT12_rve_MS	ZT12_rve_Os	NaN	NaN	NaN
ZT12_rve_MS / ZT12_rve_Os	AT5G33320.1	AT5G33320.1	-0.698977	0.698977	0.000461862	0.00487239	16	NaN	NaN	Glucose-6-phosphate/phosphate translocator-like protein	NaN	3	-38.3991	0.616009	ZT12_rve_MS	ZT12_rve_Os	NaN	NaN	NaN
ZT12_rve_MS / ZT12_rve_Os	AT4G01700.1	AT4G01700.1	0.672373	0.672373	0.000468316	0.00490964	16	NaN	NaN	Chitinase family protein	NaN	2	59.3692	1.59369	ZT12_rve_MS	ZT12_rve_Os	NaN	NaN	NaN
ZT12_rve_MS / ZT12_rve_Os	AT2G16070.2	AT2G16070.2	-0.888013	0.888013	0.000470572	0.00492261	16	NaN	NaN	plastid division2	NaN	3	-45.9642	0.540358	ZT12_rve_MS	ZT12_rve_Os	NaN	NaN	NaN
ZT12_rve_MS / ZT12_rve_Os	AT1G24800.1;AT1G24881.1;AT1G25055.1;AT1G25150.1;AT1G25150.2;AT1G25211.1	AT1G24800.1;AT1G24881.1;AT1G25055.1;AT1G25150.1;AT1G25150.2;AT1G25211.1	-0.661095	0.661095	0.000503851	0.00510738	16	NaN	NaN	F-box family protein	NaN	1	-36.7602	0.632398	ZT12_rve_MS	ZT12_rve_Os	NaN	NaN	NaN
ZT12_rve_MS / ZT12_rve_Os	AT3G59050.1	AT3G59050.1	-0.673642	0.673642	0.000525076	0.00522429	16	NaN	NaN	polyamine oxidase 3	NaN	1	-37.3078	0.626922	ZT12_rve_MS	ZT12_rve_Os	NaN	NaN	NaN
ZT12_rve_MS / ZT12_rve_Os	AT4G31080.1	AT4G31080.1	-0.893309	0.893309	0.000541689	0.00531334	16	NaN	NaN	integral membrane metal-binding family protein (DUF2296)	NaN	4	-46.1622	0.538378	ZT12_rve_MS	ZT12_rve_Os	NaN	NaN	NaN
ZT12_rve_MS / ZT12_rve_Os	AT4G02670.1;AT4G02670.2	AT4G02670.1;AT4G02670.2	-0.948535	0.948535	0.000542677	0.00531858	16	NaN	NaN	indeterminate(ID)-domain 12	NaN	2	-48.1842	0.518158	ZT12_rve_MS	ZT12_rve_Os	NaN	NaN	NaN
ZT12_rve_MS / ZT12_rve_Os	AT5G05210.1;AT5G05210.2	AT5G05210.1;AT5G05210.2	-1.06027	1.06027	0.000561844	0.00542158	16	NaN	NaN	Surfeit locus protein 6	NaN	4	-52.0458	0.479542	ZT12_rve_MS	ZT12_rve_Os	NaN	NaN	NaN
ZT12_rve_MS / ZT12_rve_Os	AT3G17790.1	AT3G17790.1	-0.602386	0.602386	0.000565189	0.00543952	15	NaN	NaN	purple acid phosphatase 17	NaN	1	-34.1336	0.658664	ZT12_rve_MS	ZT12_rve_Os	NaN	NaN	NaN
ZT12_rve_MS / ZT12_rve_Os	AT2G25060.1	AT2G25060.1	-0.882073	0.882073	0.000567306	0.00545218	16	NaN	NaN	early nodulin-like protein 14	NaN	3	-45.7413	0.542587	ZT12_rve_MS	ZT12_rve_Os	NaN	NaN	NaN
ZT12_rve_MS / ZT12_rve_Os	AT3G13222.1	AT3G13222.1	-1.40588	1.40588	0.000585322	0.00554706	16	NaN	NaN	GBF-interacting protein 1	NaN	1	-62.2612	0.377388	ZT12_rve_MS	ZT12_rve_Os	NaN	NaN	NaN
ZT12_rve_MS / ZT12_rve_Os	AT1G64390.1	AT1G64390.1	-2.0138	2.0138	0.000590615	0.00557444	16	NaN	NaN	glycosyl hydrolase 9C2	NaN	3	-75.238	0.24762	ZT12_rve_MS	ZT12_rve_Os	NaN	NaN	NaN
ZT12_rve_MS / ZT12_rve_Os	AT2G05120.2	AT2G05120.2	-0.585756	0.585756	0.00063971	0.00583643	16	NaN	NaN	Nucleoporin%2C Nup133/Nup155-like protein	NaN	2	-33.37	0.6663	ZT12_rve_MS	ZT12_rve_Os	NaN	NaN	NaN
ZT12_rve_MS / ZT12_rve_Os	AT1G25260.1	AT1G25260.1	-0.610105	0.610105	0.000699375	0.00613463	16	NaN	NaN	Ribosomal protein L10 family protein	NaN	2	-34.4851	0.655149	ZT12_rve_MS	ZT12_rve_Os	NaN	NaN	NaN
ZT12_rve_MS / ZT12_rve_Os	AT2G35020.1	AT2G35020.1	1.8231	1.8231	0.000699528	0.00613521	14	NaN	NaN	N-acetylglucosamine-1-phosphate uridylyltransferase 2	NaN	1	253.84	3.5384	ZT12_rve_MS	ZT12_rve_Os	NaN	NaN	NaN
ZT12_rve_MS / ZT12_rve_Os	AT4G38930.1;AT4G38930.2;AT4G38930.3;AT4G38930.4	AT4G38930.1;AT4G38930.2;AT4G38930.3;AT4G38930.4	-0.648084	0.648084	0.000756834	0.00640956	14	NaN	NaN	Ubiquitin fusion degradation UFD1 family protein	NaN	1	-36.1873	0.638127	ZT12_rve_MS	ZT12_rve_Os	NaN	NaN	NaN
ZT12_rve_MS / ZT12_rve_Os	AT1G33680.1	AT1G33680.1	-0.714116	0.714116	0.00083773	0.00678779	16	NaN	NaN	KH domain-containing protein	NaN	3	-39.0421	0.609579	ZT12_rve_MS	ZT12_rve_Os	NaN	NaN	NaN
ZT12_rve_MS / ZT12_rve_Os	AT4G36020.1;AT4G36020.3	AT4G36020.1;AT4G36020.3	-1.29053	1.29053	0.000862387	0.00689853	16	NaN	NaN	cold shock domain protein 1	NaN	6	-59.12	0.4088	ZT12_rve_MS	ZT12_rve_Os	NaN	NaN	NaN
ZT12_rve_MS / ZT12_rve_Os	AT5G19350.1;AT5G19350.2	AT5G19350.1;AT5G19350.2	-1.19841	1.19841	0.000904183	0.00708265	16	NaN	NaN	RNA-binding (RRM/RBD/RNP motifs) family protein	NaN	4	-56.4246	0.435754	ZT12_rve_MS	ZT12_rve_Os	NaN	NaN	NaN
ZT12_rve_MS / ZT12_rve_Os	AT4G27170.1	AT4G27170.1	3.18585	3.18585	0.000916857	0.00713905	16	NaN	NaN	seed storage albumin 4	NaN	3	809.989	9.09989	ZT12_rve_MS	ZT12_rve_Os	NaN	NaN	NaN
ZT12_rve_MS / ZT12_rve_Os	AT4G18070.1;AT4G18070.3;AT4G18070.4	AT4G18070.1;AT4G18070.3;AT4G18070.4	-1.45133	1.45133	0.000928429	0.00719509	16	NaN	NaN	suppressor	NaN	3	-63.4315	0.365685	ZT12_rve_MS	ZT12_rve_Os	NaN	NaN	NaN
ZT12_rve_MS / ZT12_rve_Os	AT3G23100.1;AT3G23100.2	AT3G23100.1;AT3G23100.2	-2.84301	2.84301	0.000940251	0.00724536	16	NaN	NaN	DNA ligase IV-binding protein	NaN	1	-86.063	0.13937	ZT12_rve_MS	ZT12_rve_Os	NaN	NaN	NaN
ZT12_rve_MS / ZT12_rve_Os	AT2G19540.1	AT2G19540.1	0.923551	0.923551	0.00095231	0.007295	16	NaN	NaN	Transducin family protein / WD-40 repeat family protein	NaN	1	89.6779	1.89678	ZT12_rve_MS	ZT12_rve_Os	NaN	NaN	NaN
ZT12_rve_MS / ZT12_rve_Os	AT1G48570.1	AT1G48570.1	-1.06553	1.06553	0.000965166	0.00734847	15	NaN	NaN	zinc finger (Ran-binding) family protein	NaN	2	-52.2204	0.477796	ZT12_rve_MS	ZT12_rve_Os	NaN	NaN	NaN
ZT12_rve_MS / ZT12_rve_Os	AT3G08680.1;AT3G08680.2	AT3G08680.1;AT3G08680.2	-1.29106	1.29106	0.000966659	0.00735524	16	NaN	NaN	Leucine-rich repeat protein kinase family protein	NaN	3	-59.135	0.40865	ZT12_rve_MS	ZT12_rve_Os	NaN	NaN	NaN
ZT12_rve_MS / ZT12_rve_Os	AT4G15780.1	AT4G15780.1	-0.708968	0.708968	0.000979535	0.00740748	16	NaN	NaN	vesicle-associated membrane protein 724	NaN	1	-38.8242	0.611758	ZT12_rve_MS	ZT12_rve_Os	NaN	NaN	NaN
ZT12_rve_MS / ZT12_rve_Os	AT4G33110.1;AT4G33110.2	AT4G33110.1;AT4G33110.2	-0.675585	0.675585	0.000991087	0.00745323	16	NaN	NaN	S-adenosyl-L-methionine-dependent methyltransferases superfamily protein	NaN	3	-37.3922	0.626078	ZT12_rve_MS	ZT12_rve_Os	NaN	NaN	NaN
ZT12_rve_MS / ZT12_rve_Os	AT3G48380.1;AT3G48380.2;AT3G48380.3	AT3G48380.1;AT3G48380.2;AT3G48380.3	-0.626125	0.626125	0.00103921	0.00765278	16	NaN	NaN	Peptidase C78%2C ubiquitin fold modifier-specific peptidase 1/ 2	NaN	2	-35.2086	0.647914	ZT12_rve_MS	ZT12_rve_Os	NaN	NaN	NaN
ZT12_rve_MS / ZT12_rve_Os	AT4G25740.1	AT4G25740.1	-0.591445	0.591445	0.00109561	0.00787922	16	NaN	NaN	RNA binding Plectin/S10 domain-containing protein	NaN	4	-33.6322	0.663678	ZT12_rve_MS	ZT12_rve_Os	NaN	NaN	NaN
ZT12_rve_MS / ZT12_rve_Os	AT4G20760.1;AT4G20760.2	AT4G20760.1;AT4G20760.2	-0.721574	0.721574	0.00114844	0.00809433	16	NaN	NaN	NAD(P)-binding Rossmann-fold superfamily protein	NaN	3	-39.3565	0.606435	ZT12_rve_MS	ZT12_rve_Os	NaN	NaN	NaN
ZT12_rve_MS / ZT12_rve_Os	AT5G51020.1	AT5G51020.1	1.1061	1.1061	0.00116651	0.00816907	12	NaN	NaN	crumpled leaf	NaN	2	115.263	2.15263	ZT12_rve_MS	ZT12_rve_Os	NaN	NaN	NaN
ZT12_rve_MS / ZT12_rve_Os	AT2G07690.1;AT2G07690.2	AT2G07690.1;AT2G07690.2	-1.15654	1.15654	0.00118928	0.00825362	16	NaN	NaN	Minichromosome maintenance (MCM2/3/5) family protein	NaN	2	-55.1414	0.448586	ZT12_rve_MS	ZT12_rve_Os	NaN	NaN	NaN
ZT12_rve_MS / ZT12_rve_Os	AT2G39480.1;AT2G39480.2	AT2G39480.1;AT2G39480.2	-0.605436	0.605436	0.00124047	0.00845626	16	NaN	NaN	P-glycoprotein 6	NaN	7	-34.2727	0.657273	ZT12_rve_MS	ZT12_rve_Os	NaN	NaN	NaN
ZT12_rve_MS / ZT12_rve_Os	AT5G13650.1;AT5G13650.2	AT5G13650.1;AT5G13650.2	-0.687402	0.687402	0.00124537	0.00847426	16	NaN	NaN	elongation factor family protein	NaN	14	-37.9029	0.620971	ZT12_rve_MS	ZT12_rve_Os	NaN	NaN	NaN
ZT12_rve_MS / ZT12_rve_Os	AT3G14350.1;AT3G14350.2;AT3G14350.3	AT3G14350.1;AT3G14350.2;AT3G14350.3	-0.591891	0.591891	0.00127178	0.00857692	16	NaN	NaN	STRUBBELIG-receptor family 7	NaN	2	-33.6527	0.663473	ZT12_rve_MS	ZT12_rve_Os	NaN	NaN	NaN
ZT12_rve_MS / ZT12_rve_Os	AT5G53860.1;AT5G53860.2;AT5G53860.3;AT5G53860.4;AT5G53860.5	AT5G53860.1;AT5G53860.2;AT5G53860.3;AT5G53860.4;AT5G53860.5	-0.67754	0.67754	0.00134967	0.0088676	14	NaN	NaN	embryo defective 2737	NaN	3	-37.4769	0.625231	ZT12_rve_MS	ZT12_rve_Os	NaN	NaN	NaN
ZT12_rve_MS / ZT12_rve_Os	AT1G51630.1	AT1G51630.1	-0.636194	0.636194	0.00137144	0.00894361	16	NaN	NaN	O-fucosyltransferase family protein	NaN	3	-35.6592	0.643408	ZT12_rve_MS	ZT12_rve_Os	NaN	NaN	NaN
ZT12_rve_MS / ZT12_rve_Os	AT5G09880.1	AT5G09880.1	1.11011	1.11011	0.00138272	0.00898756	13	NaN	NaN	Splicing factor%2C CC1-like protein	NaN	2	115.863	2.15863	ZT12_rve_MS	ZT12_rve_Os	NaN	NaN	NaN
ZT12_rve_MS / ZT12_rve_Os	AT3G26030.1	AT3G26030.1	1.36942	1.36942	0.00139156	0.00901935	12	NaN	NaN	serine/threonine protein phosphatase 2A 55 kDa regulatory subunit B prime delta	NaN	1	158.367	2.58367	ZT12_rve_MS	ZT12_rve_Os	NaN	NaN	NaN
ZT12_rve_MS / ZT12_rve_Os	AT4G34950.1	AT4G34950.1	-1.23116	1.23116	0.0013935	0.00902576	16	NaN	NaN	Major facilitator superfamily protein	NaN	3	-57.4026	0.425974	ZT12_rve_MS	ZT12_rve_Os	NaN	NaN	NaN
ZT12_rve_MS / ZT12_rve_Os	AT3G13460.1;AT3G13460.2;AT3G13460.4	AT3G13460.1;AT3G13460.2;AT3G13460.4	-0.602407	0.602407	0.00144553	0.00921379	16	NaN	NaN	evolutionarily conserved C-terminal region 2	NaN	9	-34.1346	0.658654	ZT12_rve_MS	ZT12_rve_Os	NaN	NaN	NaN
ZT12_rve_MS / ZT12_rve_Os	AT1G67430.1	AT1G67430.1	-3.62186	3.62186	0.00153602	0.00952685	14	NaN	NaN	Ribosomal protein L22p/L17e family protein	NaN	2	-91.8771	0.0812292	ZT12_rve_MS	ZT12_rve_Os	NaN	NaN	NaN
ZT12_rve_MS / ZT12_rve_Os	AT5G42020.1;AT5G42020.3	AT5G42020.1;AT5G42020.3	-0.636327	0.636327	0.00158967	0.00970778	16	NaN	NaN	Heat shock protein 70 (Hsp 70) family protein	NaN	3	-35.6651	0.643349	ZT12_rve_MS	ZT12_rve_Os	NaN	NaN	NaN
ZT12_rve_MS / ZT12_rve_Os	AT2G34560.1	AT2G34560.1	-0.630451	0.630451	0.00168224	0.0100234	16	NaN	NaN	P-loop containing nucleoside triphosphate hydrolases superfamily protein	NaN	2	-35.4025	0.645975	ZT12_rve_MS	ZT12_rve_Os	NaN	NaN	NaN
ZT12_rve_MS / ZT12_rve_Os	AT4G21960.1	AT4G21960.1	-0.697559	0.697559	0.00168332	0.0100264	16	NaN	NaN	Peroxidase superfamily protein	NaN	7	-38.3385	0.616615	ZT12_rve_MS	ZT12_rve_Os	NaN	NaN	NaN
ZT12_rve_MS / ZT12_rve_Os	AT3G50370.1;AT3G50370.2	AT3G50370.1;AT3G50370.2	-0.66325	0.66325	0.00168816	0.0100438	16	NaN	NaN	hypothetical protein	NaN	5	-36.8546	0.631454	ZT12_rve_MS	ZT12_rve_Os	NaN	NaN	NaN
ZT12_rve_MS / ZT12_rve_Os	AT3G53900.1;AT3G53900.2	AT3G53900.1;AT3G53900.2	2.23804	2.23804	0.00174651	0.0102409	13	NaN	NaN	uracil phosphoribosyltransferase	NaN	1	371.755	4.71755	ZT12_rve_MS	ZT12_rve_Os	NaN	NaN	NaN
ZT12_rve_MS / ZT12_rve_Os	AT2G15090.1	AT2G15090.1	-1.17307	1.17307	0.00175296	0.0102637	16	NaN	NaN	3-ketoacyl-CoA synthase 8	NaN	4	-55.6524	0.443476	ZT12_rve_MS	ZT12_rve_Os	NaN	NaN	NaN
ZT12_rve_MS / ZT12_rve_Os	AT1G62330.1	AT1G62330.1	-0.768565	0.768565	0.00175373	0.010266	16	NaN	NaN	O-fucosyltransferase family protein	NaN	4	-41.2999	0.587001	ZT12_rve_MS	ZT12_rve_Os	NaN	NaN	NaN
ZT12_rve_MS / ZT12_rve_Os	AT1G18190.1	AT1G18190.1	-2.0791	2.0791	0.00175917	0.0102822	12	NaN	NaN	golgin Putative 2	NaN	2	-76.3338	0.236662	ZT12_rve_MS	ZT12_rve_Os	NaN	NaN	NaN
ZT12_rve_MS / ZT12_rve_Os	AT3G12020.1;AT3G12020.2;AT3G12020.3;AT3G12020.4	AT3G12020.1;AT3G12020.2;AT3G12020.3;AT3G12020.4	-0.973479	0.973479	0.00177355	0.0103297	16	NaN	NaN	P-loop containing nucleoside triphosphate hydrolases superfamily protein	NaN	2	-49.0724	0.509276	ZT12_rve_MS	ZT12_rve_Os	NaN	NaN	NaN
ZT12_rve_MS / ZT12_rve_Os	AT1G28490.1;AT1G28490.2;AT1G28490.3	AT1G28490.1;AT1G28490.2;AT1G28490.3	-0.725469	0.725469	0.00181477	0.0104633	16	NaN	NaN	syntaxin of plants 61	NaN	2	-39.52	0.6048	ZT12_rve_MS	ZT12_rve_Os	NaN	NaN	NaN
ZT12_rve_MS / ZT12_rve_Os	AT1G54060.1	AT1G54060.1	-0.905025	0.905025	0.00182276	0.0104897	16	NaN	NaN	6B-interacting protein 1-like 1	NaN	5	-46.5976	0.534024	ZT12_rve_MS	ZT12_rve_Os	NaN	NaN	NaN
ZT12_rve_MS / ZT12_rve_Os	ATCG00740.1	ATCG00740.1	-0.743919	0.743919	0.00182443	0.0104954	16	NaN	NaN	RNA polymerase subunit alpha	NaN	2	-40.2885	0.597115	ZT12_rve_MS	ZT12_rve_Os	NaN	NaN	NaN
ZT12_rve_MS / ZT12_rve_Os	AT4G34290.1	AT4G34290.1	-1.23498	1.23498	0.00183552	0.0105295	16	NaN	NaN	SWIB/MDM2 domain superfamily protein	NaN	2	-57.5151	0.424849	ZT12_rve_MS	ZT12_rve_Os	NaN	NaN	NaN
ZT12_rve_MS / ZT12_rve_Os	AT5G58480.1	AT5G58480.1	-0.697614	0.697614	0.00187103	0.0106454	14	NaN	NaN	O-Glycosyl hydrolases family 17 protein	NaN	2	-38.3409	0.616591	ZT12_rve_MS	ZT12_rve_Os	NaN	NaN	NaN
ZT12_rve_MS / ZT12_rve_Os	AT3G54300.1;AT3G54300.2;AT3G54300.3	AT3G54300.1;AT3G54300.2;AT3G54300.3	-1.04475	1.04475	0.00187633	0.0106633	16	NaN	NaN	vesicle-associated membrane protein 727	NaN	1	-51.5272	0.484728	ZT12_rve_MS	ZT12_rve_Os	NaN	NaN	NaN
ZT12_rve_MS / ZT12_rve_Os	AT4G36480.1;AT4G36480.2	AT4G36480.1;AT4G36480.2	-0.887743	0.887743	0.00191847	0.0108019	16	NaN	NaN	long-chain base1	NaN	6	-45.9541	0.540459	ZT12_rve_MS	ZT12_rve_Os	NaN	NaN	NaN
ZT12_rve_MS / ZT12_rve_Os	AT5G25140.1	AT5G25140.1	2.65232	2.65232	0.00193758	0.0108601	16	NaN	NaN	cytochrome P450%2C family 71%2C subfamily B%2C polypeptide 13	NaN	2	528.679	6.28679	ZT12_rve_MS	ZT12_rve_Os	NaN	NaN	NaN
ZT12_rve_MS / ZT12_rve_Os	AT2G42320.1;AT2G42320.2;AT2G42320.3;AT2G42320.4	AT2G42320.1;AT2G42320.2;AT2G42320.3;AT2G42320.4	-1.14518	1.14518	0.00200147	0.0110592	16	NaN	NaN	nucleolar protein gar2-like protein	NaN	2	-54.7867	0.452133	ZT12_rve_MS	ZT12_rve_Os	NaN	NaN	NaN
ZT12_rve_MS / ZT12_rve_Os	AT1G75690.1	AT1G75690.1	-0.629207	0.629207	0.00202061	0.0111229	14	NaN	NaN	DnaJ/Hsp40 cysteine-rich domain superfamily protein	NaN	3	-35.3468	0.646532	ZT12_rve_MS	ZT12_rve_Os	NaN	NaN	NaN
ZT12_rve_MS / ZT12_rve_Os	AT3G09210.1	AT3G09210.1	-1.3238	1.3238	0.00202234	0.0111284	16	NaN	NaN	plastid transcriptionally active 13	NaN	3	-60.0519	0.399481	ZT12_rve_MS	ZT12_rve_Os	NaN	NaN	NaN
ZT12_rve_MS / ZT12_rve_Os	AT4G15770.1	AT4G15770.1	-0.592074	0.592074	0.00203358	0.011163	16	NaN	NaN	RNA binding protein	NaN	3	-33.6611	0.663389	ZT12_rve_MS	ZT12_rve_Os	NaN	NaN	NaN
ZT12_rve_MS / ZT12_rve_Os	AT1G43710.1	AT1G43710.1	-0.771119	0.771119	0.00205263	0.0112222	16	NaN	NaN	Pyridoxal phosphate (PLP)-dependent transferases superfamily protein	NaN	2	-41.4037	0.585963	ZT12_rve_MS	ZT12_rve_Os	NaN	NaN	NaN
ZT12_rve_MS / ZT12_rve_Os	AT2G37250.1	AT2G37250.1	-0.672621	0.672621	0.00207348	0.0112839	12	NaN	NaN	adenosine kinase	NaN	1	-37.2634	0.627366	ZT12_rve_MS	ZT12_rve_Os	NaN	NaN	NaN
ZT12_rve_MS / ZT12_rve_Os	AT1G55210.1;AT1G55210.2	AT1G55210.1;AT1G55210.2	-0.827211	0.827211	0.00209829	0.0113607	16	NaN	NaN	Disease resistance-responsive (dirigent-like protein) family protein	NaN	2	-43.6382	0.563618	ZT12_rve_MS	ZT12_rve_Os	NaN	NaN	NaN
ZT12_rve_MS / ZT12_rve_Os	AT5G19850.1	AT5G19850.1	-0.855913	0.855913	0.00212631	0.0114427	16	NaN	NaN	alpha/beta-Hydrolases superfamily protein	NaN	2	-44.7484	0.552516	ZT12_rve_MS	ZT12_rve_Os	NaN	NaN	NaN
ZT12_rve_MS / ZT12_rve_Os	AT3G48460.1	AT3G48460.1	-0.70139	0.70139	0.00219794	0.0116531	16	NaN	NaN	GDSL-like Lipase/Acylhydrolase superfamily protein	NaN	2	-38.5021	0.614979	ZT12_rve_MS	ZT12_rve_Os	NaN	NaN	NaN
ZT12_rve_MS / ZT12_rve_Os	AT3G54840.1	AT3G54840.1	-0.696788	0.696788	0.00220568	0.011676	16	NaN	NaN	Ras-related small GTP-binding family protein	NaN	3	-38.3056	0.616944	ZT12_rve_MS	ZT12_rve_Os	NaN	NaN	NaN
ZT12_rve_MS / ZT12_rve_Os	AT1G33240.1;AT1G33240.3	AT1G33240.1;AT1G33240.3	-0.59475	0.59475	0.00220972	0.0116875	16	NaN	NaN	GT-2-like 1	NaN	4	-33.7841	0.662159	ZT12_rve_MS	ZT12_rve_Os	NaN	NaN	NaN
ZT12_rve_MS / ZT12_rve_Os	AT3G02350.1	AT3G02350.1	-0.667488	0.667488	0.00222746	0.011736	16	NaN	NaN	galacturonosyltransferase 9	NaN	3	-37.0398	0.629602	ZT12_rve_MS	ZT12_rve_Os	NaN	NaN	NaN
ZT12_rve_MS / ZT12_rve_Os	AT1G05010.1	AT1G05010.1	0.586724	0.586724	0.00224608	0.0117891	16	NaN	NaN	ethylene-forming enzyme	NaN	9	50.1833	1.50183	ZT12_rve_MS	ZT12_rve_Os	NaN	NaN	NaN
ZT12_rve_MS / ZT12_rve_Os	AT1G49975.1	AT1G49975.1	2.00992	2.00992	0.00225695	0.0118201	14	NaN	NaN	photosystem I reaction center subunit N	NaN	2	302.759	4.02759	ZT12_rve_MS	ZT12_rve_Os	NaN	NaN	NaN
ZT12_rve_MS / ZT12_rve_Os	AT1G71460.1	AT1G71460.1	-0.63398	0.63398	0.0024069	0.0122607	16	NaN	NaN	Pentatricopeptide repeat (PPR-like) superfamily protein	NaN	1	-35.5604	0.644396	ZT12_rve_MS	ZT12_rve_Os	NaN	NaN	NaN
ZT12_rve_MS / ZT12_rve_Os	AT2G03140.1;AT2G03140.10;AT2G03140.12;AT2G03140.2;AT2G03140.3;AT2G03140.4;AT2G03140.5;AT2G03140.6;AT2G03140.7;AT2G03140.8;AT2G03140.9	AT2G03140.1;AT2G03140.10;AT2G03140.12;AT2G03140.2;AT2G03140.3;AT2G03140.4;AT2G03140.5;AT2G03140.6;AT2G03140.7;AT2G03140.8;AT2G03140.9	0.653704	0.653704	0.00245855	0.0124074	16	NaN	NaN	alpha/beta-Hydrolases superfamily protein	NaN	2	57.3202	1.5732	ZT12_rve_MS	ZT12_rve_Os	NaN	NaN	NaN
ZT12_rve_MS / ZT12_rve_Os	AT4G32330.1;AT4G32330.2;AT4G32330.3;AT4G32330.4	AT4G32330.1;AT4G32330.2;AT4G32330.3;AT4G32330.4	-1.19241	1.19241	0.00251098	0.0125571	16	NaN	NaN	TPX2 (targeting protein for Xklp2) protein family	NaN	3	-56.2429	0.437571	ZT12_rve_MS	ZT12_rve_Os	NaN	NaN	NaN
ZT12_rve_MS / ZT12_rve_Os	AT4G00030.1	AT4G00030.1	-1.15887	1.15887	0.0025191	0.0125795	16	NaN	NaN	Plastid-lipid associated protein PAP / fibrillin family protein	NaN	2	-55.2137	0.447863	ZT12_rve_MS	ZT12_rve_Os	NaN	NaN	NaN
ZT12_rve_MS / ZT12_rve_Os	AT4G28250.1;AT4G28250.2;AT4G28250.3;AT4G28250.4	AT4G28250.1;AT4G28250.2;AT4G28250.3;AT4G28250.4	-0.718805	0.718805	0.00252344	0.0125928	16	NaN	NaN	expansin B3	NaN	3	-39.24	0.6076	ZT12_rve_MS	ZT12_rve_Os	NaN	NaN	NaN
ZT12_rve_MS / ZT12_rve_Os	AT3G46610.1;AT3G46610.2	AT3G46610.1;AT3G46610.2	-0.587216	0.587216	0.00257756	0.0127356	16	NaN	NaN	Pentatricopeptide repeat (PPR-like) superfamily protein	NaN	3	-33.4374	0.665626	ZT12_rve_MS	ZT12_rve_Os	NaN	NaN	NaN
ZT12_rve_MS / ZT12_rve_Os	AT1G76880.1	AT1G76880.1	-1.24504	1.24504	0.00258823	0.0127667	16	NaN	NaN	Duplicated homeodomain-like superfamily protein	NaN	3	-57.8104	0.421896	ZT12_rve_MS	ZT12_rve_Os	NaN	NaN	NaN
ZT12_rve_MS / ZT12_rve_Os	AT2G02120.1	AT2G02120.1	-2.77671	2.77671	0.00261755	0.0128454	14	NaN	NaN	Scorpion toxin-like knottin superfamily protein	NaN	1	-85.4076	0.145924	ZT12_rve_MS	ZT12_rve_Os	NaN	NaN	NaN
ZT12_rve_MS / ZT12_rve_Os	AT4G33625.1;AT4G33625.2;AT4G33625.3	AT4G33625.1;AT4G33625.2;AT4G33625.3	-0.582808	0.582808	0.00262704	0.0128701	16	NaN	NaN	vacuole protein	NaN	3	-33.2337	0.667663	ZT12_rve_MS	ZT12_rve_Os	NaN	NaN	NaN
ZT12_rve_MS / ZT12_rve_Os	AT1G17170.1	AT1G17170.1	1.05085	1.05085	0.00275104	0.0132072	16	NaN	NaN	glutathione S-transferase TAU 24	NaN	1	107.175	2.07175	ZT12_rve_MS	ZT12_rve_Os	NaN	NaN	NaN
ZT12_rve_MS / ZT12_rve_Os	AT5G13630.1	AT5G13630.1	-0.757149	0.757149	0.00275863	0.0132307	16	NaN	NaN	magnesium-chelatase subunit chlH%2C chloroplast%2C putative / Mg-protoporphyrin IX chelatase%2C putative (CHLH)	NaN	30	-40.8336	0.591664	ZT12_rve_MS	ZT12_rve_Os	NaN	NaN	NaN
ZT12_rve_MS / ZT12_rve_Os	AT3G54610.1	AT3G54610.1	-1.98407	1.98407	0.00276642	0.0132506	14	NaN	NaN	histone acetyltransferase of the GNAT family 1	NaN	2	-74.7224	0.252776	ZT12_rve_MS	ZT12_rve_Os	NaN	NaN	NaN
ZT12_rve_MS / ZT12_rve_Os	AT4G04610.1	AT4G04610.1	-2.4691	2.4691	0.00276991	0.0132612	8	NaN	NaN	APS reductase 1	NaN	1	-81.9397	0.180603	ZT12_rve_MS	ZT12_rve_Os	NaN	NaN	NaN
ZT12_rve_MS / ZT12_rve_Os	AT1G03030.1	AT1G03030.1	0.776096	0.776096	0.00279844	0.0133361	16	NaN	NaN	P-loop containing nucleoside triphosphate hydrolases superfamily protein	NaN	1	71.2491	1.71249	ZT12_rve_MS	ZT12_rve_Os	NaN	NaN	NaN
ZT12_rve_MS / ZT12_rve_Os	AT2G03420.1	AT2G03420.1	-0.803456	0.803456	0.00282747	0.0134167	16	NaN	NaN	hypothetical protein	NaN	2	-42.7025	0.572975	ZT12_rve_MS	ZT12_rve_Os	NaN	NaN	NaN
ZT12_rve_MS / ZT12_rve_Os	AT3G11700.1	AT3G11700.1	-0.789323	0.789323	0.00285212	0.0134795	16	NaN	NaN	FASCICLIN-like arabinogalactan protein 18 precursor	NaN	1	-42.1385	0.578615	ZT12_rve_MS	ZT12_rve_Os	NaN	NaN	NaN
ZT12_rve_MS / ZT12_rve_Os	AT5G48380.1	AT5G48380.1	-0.79887	0.79887	0.00288458	0.0135669	16	NaN	NaN	BAK1-interacting receptor-like kinase 1	NaN	3	-42.5201	0.574799	ZT12_rve_MS	ZT12_rve_Os	NaN	NaN	NaN
ZT12_rve_MS / ZT12_rve_Os	AT5G16260.1	AT5G16260.1	-0.714813	0.714813	0.00289497	0.0135937	16	NaN	NaN	RNA binding (RRM/RBD/RNP motifs) family protein	NaN	3	-39.0716	0.609284	ZT12_rve_MS	ZT12_rve_Os	NaN	NaN	NaN
ZT12_rve_MS / ZT12_rve_Os	AT2G37710.1	AT2G37710.1	0.926197	0.926197	0.00290601	0.0136225	14	NaN	NaN	receptor lectin kinase	NaN	1	90.026	1.90026	ZT12_rve_MS	ZT12_rve_Os	NaN	NaN	NaN
ZT12_rve_MS / ZT12_rve_Os	AT4G20940.1	AT4G20940.1	-0.643498	0.643498	0.00302713	0.0139399	16	NaN	NaN	Leucine-rich receptor-like protein kinase family protein	NaN	3	-35.9841	0.640159	ZT12_rve_MS	ZT12_rve_Os	NaN	NaN	NaN
ZT12_rve_MS / ZT12_rve_Os	AT4G14960.1	AT4G14960.1	-0.730255	0.730255	0.00304899	0.0139966	16	NaN	NaN	Tubulin/FtsZ family protein	NaN	1	-39.7203	0.602797	ZT12_rve_MS	ZT12_rve_Os	NaN	NaN	NaN
ZT12_rve_MS / ZT12_rve_Os	AT1G14340.1	AT1G14340.1	1.0365	1.0365	0.00305746	0.0140182	16	NaN	NaN	RNA-binding (RRM/RBD/RNP motifs) family protein	NaN	1	105.125	2.05125	ZT12_rve_MS	ZT12_rve_Os	NaN	NaN	NaN
ZT12_rve_MS / ZT12_rve_Os	AT3G19120.1	AT3G19120.1	-0.787102	0.787102	0.00317291	0.0143146	16	NaN	NaN	PIF / Ping-Pong family of plant transposase	NaN	1	-42.0493	0.579507	ZT12_rve_MS	ZT12_rve_Os	NaN	NaN	NaN
ZT12_rve_MS / ZT12_rve_Os	AT1G77460.1;AT1G77460.2;AT1G77460.3;AT1G77460.4	AT1G77460.1;AT1G77460.2;AT1G77460.3;AT1G77460.4	-0.939568	0.939568	0.00321842	0.0144344	16	NaN	NaN	CELLULOSE SYNTHASE INTERACTIVE 3	NaN	2	-47.8611	0.521389	ZT12_rve_MS	ZT12_rve_Os	NaN	NaN	NaN
ZT12_rve_MS / ZT12_rve_Os	AT5G19485.1	AT5G19485.1	-0.603398	0.603398	0.00323675	0.014482	16	NaN	NaN	transferases/nucleotidyltransferase	NaN	4	-34.1798	0.658202	ZT12_rve_MS	ZT12_rve_Os	NaN	NaN	NaN
ZT12_rve_MS / ZT12_rve_Os	AT1G58848.1;AT1G58848.2;AT1G59218.1;AT1G59218.2;AT1G59218.3	AT1G58848.1;AT1G58848.2;AT1G59218.1;AT1G59218.2;AT1G59218.3	-0.677366	0.677366	0.00329503	0.0146283	16	NaN	NaN	Disease resistance protein (CC-NBS-LRR class) family	NaN	3	-37.4694	0.625306	ZT12_rve_MS	ZT12_rve_Os	NaN	NaN	NaN
ZT12_rve_MS / ZT12_rve_Os	AT2G21230.1;AT2G21230.3;AT2G21230.4	AT2G21230.1;AT2G21230.3;AT2G21230.4	-2.04973	2.04973	0.0033503	0.0147743	16	NaN	NaN	Basic-leucine zipper (bZIP) transcription factor family protein	NaN	3	-75.847	0.24153	ZT12_rve_MS	ZT12_rve_Os	NaN	NaN	NaN
ZT12_rve_MS / ZT12_rve_Os	AT4G00360.1	AT4G00360.1	-0.686775	0.686775	0.00336724	0.0148166	16	NaN	NaN	cytochrome P450%2C family 86%2C subfamily A%2C polypeptide 2	NaN	9	-37.8759	0.621241	ZT12_rve_MS	ZT12_rve_Os	NaN	NaN	NaN
ZT12_rve_MS / ZT12_rve_Os	AT4G28610.1	AT4G28610.1	-1.00025	1.00025	0.00344036	0.0149943	16	NaN	NaN	phosphate starvation response 1	NaN	2	-50.0086	0.499914	ZT12_rve_MS	ZT12_rve_Os	NaN	NaN	NaN
ZT12_rve_MS / ZT12_rve_Os	AT3G14790.1;AT3G14790.2	AT3G14790.1;AT3G14790.2	-1.21112	1.21112	0.00346077	0.0150457	16	NaN	NaN	rhamnose biosynthesis 3	NaN	2	-56.8068	0.431932	ZT12_rve_MS	ZT12_rve_Os	NaN	NaN	NaN
ZT12_rve_MS / ZT12_rve_Os	AT2G25670.1;AT2G25670.2	AT2G25670.1;AT2G25670.2	-1.05524	1.05524	0.00350891	0.0151614	16	NaN	NaN	hypothetical protein	NaN	3	-51.8782	0.481218	ZT12_rve_MS	ZT12_rve_Os	NaN	NaN	NaN
ZT12_rve_MS / ZT12_rve_Os	AT3G51880.1;AT3G51880.2;AT3G51880.3;AT3G51880.4;AT3G51880.5	AT3G51880.1;AT3G51880.2;AT3G51880.3;AT3G51880.4;AT3G51880.5	1.90439	1.90439	0.00351102	0.015165	16	NaN	NaN	high mobility group B1	NaN	3	274.351	3.74351	ZT12_rve_MS	ZT12_rve_Os	NaN	NaN	NaN
ZT12_rve_MS / ZT12_rve_Os	AT3G52400.1	AT3G52400.1	-0.662522	0.662522	0.0035258	0.0152054	16	NaN	NaN	syntaxin of plants 122	NaN	3	-36.8227	0.631773	ZT12_rve_MS	ZT12_rve_Os	NaN	NaN	NaN
ZT12_rve_MS / ZT12_rve_Os	AT4G27560.1	AT4G27560.1	-1.43192	1.43192	0.00361713	0.015434	15	NaN	NaN	UDP-Glycosyltransferase superfamily protein	NaN	3	-62.9363	0.370637	ZT12_rve_MS	ZT12_rve_Os	NaN	NaN	NaN
ZT12_rve_MS / ZT12_rve_Os	AT5G42250.1	AT5G42250.1	-0.682356	0.682356	0.00365927	0.0155353	16	NaN	NaN	Zinc-binding alcohol dehydrogenase family protein	NaN	2	-37.6853	0.623147	ZT12_rve_MS	ZT12_rve_Os	NaN	NaN	NaN
ZT12_rve_MS / ZT12_rve_Os	AT3G50520.1	AT3G50520.1	-3.57799	3.57799	0.00366832	0.0155587	12	NaN	NaN	Phosphoglycerate mutase family protein	NaN	2	-91.6263	0.0837369	ZT12_rve_MS	ZT12_rve_Os	NaN	NaN	NaN
ZT12_rve_MS / ZT12_rve_Os	AT1G44900.1;AT1G44900.2	AT1G44900.1;AT1G44900.2	-0.602931	0.602931	0.003687	0.0156035	16	NaN	NaN	minichromosome maintenance (MCM2/3/5) family protein	NaN	4	-34.1585	0.658415	ZT12_rve_MS	ZT12_rve_Os	NaN	NaN	NaN
ZT12_rve_MS / ZT12_rve_Os	AT5G14060.1;AT5G14060.2	AT5G14060.1;AT5G14060.2	-0.587468	0.587468	0.00372348	0.0156963	16	NaN	NaN	Aspartate kinase family protein	NaN	6	-33.449	0.66551	ZT12_rve_MS	ZT12_rve_Os	NaN	NaN	NaN
ZT12_rve_MS / ZT12_rve_Os	AT2G44200.1	AT2G44200.1	-1.84929	1.84929	0.00376473	0.0157969	12	NaN	NaN	pre-mRNA splicing factor domain-containing protein	NaN	1	-72.2472	0.277528	ZT12_rve_MS	ZT12_rve_Os	NaN	NaN	NaN
ZT12_rve_MS / ZT12_rve_Os	AT1G59820.1	AT1G59820.1	-0.617485	0.617485	0.00379252	0.0158624	16	NaN	NaN	aminophospholipid ATPase 3	NaN	2	-34.8194	0.651806	ZT12_rve_MS	ZT12_rve_Os	NaN	NaN	NaN
ZT12_rve_MS / ZT12_rve_Os	AT3G49140.1	AT3G49140.1	-0.91825	0.91825	0.00380736	0.0158983	16	NaN	NaN	Pentatricopeptide repeat (PPR) superfamily protein	NaN	2	-47.085	0.52915	ZT12_rve_MS	ZT12_rve_Os	NaN	NaN	NaN
ZT12_rve_MS / ZT12_rve_Os	AT2G04280.1	AT2G04280.1	-1.10869	1.10869	0.00398148	0.0163097	16	NaN	NaN	calcium ion-binding protein	NaN	3	-53.6285	0.463715	ZT12_rve_MS	ZT12_rve_Os	NaN	NaN	NaN
ZT12_rve_MS / ZT12_rve_Os	AT1G22710.1	AT1G22710.1	-1.72959	1.72959	0.0040047	0.0163645	16	NaN	NaN	sucrose-proton symporter 2	NaN	2	-69.8463	0.301537	ZT12_rve_MS	ZT12_rve_Os	NaN	NaN	NaN
ZT12_rve_MS / ZT12_rve_Os	AT1G19770.1	AT1G19770.1	-8.98543	8.98543	0.00416449	0.0167363	9	NaN	NaN	purine permease 14	NaN	1	-99.8027	0.00197295	ZT12_rve_MS	ZT12_rve_Os	NaN	NaN	NaN
ZT12_rve_MS / ZT12_rve_Os	AT5G40200.1	AT5G40200.1	-0.66019	0.66019	0.00418783	0.0167892	16	NaN	NaN	DegP protease 9	NaN	3	-36.7205	0.632795	ZT12_rve_MS	ZT12_rve_Os	NaN	NaN	NaN
ZT12_rve_MS / ZT12_rve_Os	AT3G21190.1	AT3G21190.1	-0.589147	0.589147	0.00431344	0.0170674	16	NaN	NaN	O-fucosyltransferase family protein	NaN	3	-33.5264	0.664736	ZT12_rve_MS	ZT12_rve_Os	NaN	NaN	NaN
ZT12_rve_MS / ZT12_rve_Os	AT3G56140.1;AT3G56140.3	AT3G56140.1;AT3G56140.3	-0.837692	0.837692	0.00435183	0.017157	16	NaN	NaN	DUF399 family protein%2C putative (DUF399 and DUF3411)	NaN	4	-44.0462	0.559538	ZT12_rve_MS	ZT12_rve_Os	NaN	NaN	NaN
ZT12_rve_MS / ZT12_rve_Os	AT4G31420.1;AT4G31420.2	AT4G31420.1;AT4G31420.2	-0.900937	0.900937	0.00444977	0.0173753	16	NaN	NaN	Zinc finger protein 622	NaN	3	-46.4461	0.535539	ZT12_rve_MS	ZT12_rve_Os	NaN	NaN	NaN
ZT12_rve_MS / ZT12_rve_Os	AT5G15550.1;AT5G15550.2;AT5G15550.3	AT5G15550.1;AT5G15550.2;AT5G15550.3	-1.09715	1.09715	0.00445398	0.0173859	14	NaN	NaN	Transducin/WD40 repeat-like superfamily protein	NaN	6	-53.2559	0.467441	ZT12_rve_MS	ZT12_rve_Os	NaN	NaN	NaN
ZT12_rve_MS / ZT12_rve_Os	AT2G42540.1;AT2G42540.2;AT2G42540.4	AT2G42540.1;AT2G42540.2;AT2G42540.4	-1.75454	1.75454	0.00446906	0.017422	14	NaN	NaN	cold-regulated 15a	NaN	8	-70.3632	0.296368	ZT12_rve_MS	ZT12_rve_Os	NaN	NaN	NaN
ZT12_rve_MS / ZT12_rve_Os	AT3G49600.1;AT3G49600.2;AT3G49600.3	AT3G49600.1;AT3G49600.2;AT3G49600.3	-0.932557	0.932557	0.00451616	0.0175249	16	NaN	NaN	ubiquitin-specific protease 26	NaN	2	-47.6071	0.523929	ZT12_rve_MS	ZT12_rve_Os	NaN	NaN	NaN
ZT12_rve_MS / ZT12_rve_Os	AT4G38710.1;AT4G38710.2	AT4G38710.1;AT4G38710.2	-0.704172	0.704172	0.00455988	0.0176204	16	NaN	NaN	glycine-rich protein	NaN	8	-38.6205	0.613795	ZT12_rve_MS	ZT12_rve_Os	NaN	NaN	NaN
ZT12_rve_MS / ZT12_rve_Os	AT4G13770.1	AT4G13770.1	-0.818449	0.818449	0.00459516	0.0176985	16	NaN	NaN	cytochrome P450%2C family 83%2C subfamily A%2C polypeptide 1	NaN	8	-43.2949	0.567051	ZT12_rve_MS	ZT12_rve_Os	NaN	NaN	NaN
ZT12_rve_MS / ZT12_rve_Os	AT3G19490.1	AT3G19490.1	-0.912751	0.912751	0.00462899	0.017774	16	NaN	NaN	sodium	NaN	2	-46.8829	0.531171	ZT12_rve_MS	ZT12_rve_Os	NaN	NaN	NaN
ZT12_rve_MS / ZT12_rve_Os	AT2G35050.1;AT2G35050.2	AT2G35050.1;AT2G35050.2	-0.678872	0.678872	0.00467604	0.0178743	16	NaN	NaN	kinase superfamily with octicosapeptide/Phox/Bem1p domain-containing protein	NaN	3	-37.5347	0.624653	ZT12_rve_MS	ZT12_rve_Os	NaN	NaN	NaN
ZT12_rve_MS / ZT12_rve_Os	AT4G37920.1	AT4G37920.1	-1.15559	1.15559	0.00477161	0.0180796	16	NaN	NaN	endoribonuclease E-like protein	NaN	2	-55.1119	0.448881	ZT12_rve_MS	ZT12_rve_Os	NaN	NaN	NaN
ZT12_rve_MS / ZT12_rve_Os	AT5G67220.1	AT5G67220.1	-0.683998	0.683998	0.00492975	0.0184299	16	NaN	NaN	FMN-linked oxidoreductases superfamily protein	NaN	2	-37.7562	0.622438	ZT12_rve_MS	ZT12_rve_Os	NaN	NaN	NaN
ZT12_rve_MS / ZT12_rve_Os	AT4G27160.1	AT4G27160.1	2.01537	2.01537	0.0049447	0.0184623	16	NaN	NaN	seed storage albumin 3	NaN	4	304.284	4.04284	ZT12_rve_MS	ZT12_rve_Os	NaN	NaN	NaN
ZT12_rve_MS / ZT12_rve_Os	AT4G31340.1;AT4G31340.2	AT4G31340.1;AT4G31340.2	-1.08928	1.08928	0.00495458	0.0184837	16	NaN	NaN	myosin heavy chain-like protein	NaN	5	-53.0003	0.469997	ZT12_rve_MS	ZT12_rve_Os	NaN	NaN	NaN
ZT12_rve_MS / ZT12_rve_Os	AT1G26380.1	AT1G26380.1	1.54347	1.54347	0.00505286	0.0186918	16	NaN	NaN	FAD-binding Berberine family protein	NaN	10	191.496	2.91496	ZT12_rve_MS	ZT12_rve_Os	NaN	NaN	NaN
ZT12_rve_MS / ZT12_rve_Os	AT3G28900.1	AT3G28900.1	-9.25583	9.25583	0.00506722	0.0187237	8	NaN	NaN	Ribosomal protein L34e superfamily protein	NaN	2	-99.8364	0.00163575	ZT12_rve_MS	ZT12_rve_Os	NaN	NaN	NaN
ZT12_rve_MS / ZT12_rve_Os	AT2G30520.1	AT2G30520.1	-0.739192	0.739192	0.00510223	0.0188006	16	NaN	NaN	Phototropic-responsive NPH3 family protein	NaN	15	-40.0925	0.599075	ZT12_rve_MS	ZT12_rve_Os	NaN	NaN	NaN
ZT12_rve_MS / ZT12_rve_Os	AT5G58590.1	AT5G58590.1	-0.818236	0.818236	0.00516688	0.0189408	16	NaN	NaN	RAN binding protein 1	NaN	3	-43.2865	0.567135	ZT12_rve_MS	ZT12_rve_Os	NaN	NaN	NaN
ZT12_rve_MS / ZT12_rve_Os	AT3G62600.1	AT3G62600.1	-0.770855	0.770855	0.00517968	0.0189671	16	NaN	NaN	DNAJ heat shock family protein	NaN	2	-41.393	0.58607	ZT12_rve_MS	ZT12_rve_Os	NaN	NaN	NaN
ZT12_rve_MS / ZT12_rve_Os	AT5G02740.1;AT5G02740.2	AT5G02740.1;AT5G02740.2	-0.692932	0.692932	0.00520205	0.0190142	16	NaN	NaN	Ribosomal protein S24e family protein	NaN	2	-38.1405	0.618595	ZT12_rve_MS	ZT12_rve_Os	NaN	NaN	NaN
ZT12_rve_MS / ZT12_rve_Os	AT1G34000.1	AT1G34000.1	-1.1723	1.1723	0.00530612	0.0192361	16	NaN	NaN	one-helix protein 2	NaN	3	-55.6286	0.443714	ZT12_rve_MS	ZT12_rve_Os	NaN	NaN	NaN
ZT12_rve_MS / ZT12_rve_Os	AT2G46090.1	AT2G46090.1	-1.38073	1.38073	0.00531534	0.0192558	16	NaN	NaN	Diacylglycerol kinase family protein	NaN	3	-61.5974	0.384026	ZT12_rve_MS	ZT12_rve_Os	NaN	NaN	NaN
ZT12_rve_MS / ZT12_rve_Os	AT1G05680.1	AT1G05680.1	-1.34839	1.34839	0.00534164	0.019304	16	NaN	NaN	Uridine diphosphate glycosyltransferase 74E2	NaN	5	-60.727	0.39273	ZT12_rve_MS	ZT12_rve_Os	NaN	NaN	NaN
ZT12_rve_MS / ZT12_rve_Os	AT1G64660.1	AT1G64660.1	-3.0126	3.0126	0.00539175	0.0194085	12	NaN	NaN	methionine gamma-lyase	NaN	3	-87.6087	0.123913	ZT12_rve_MS	ZT12_rve_Os	NaN	NaN	NaN
ZT12_rve_MS / ZT12_rve_Os	AT5G64670.1	AT5G64670.1	-0.927705	0.927705	0.0055532	0.0197391	16	NaN	NaN	Ribosomal protein L18e/L15 superfamily protein	NaN	2	-47.4306	0.525694	ZT12_rve_MS	ZT12_rve_Os	NaN	NaN	NaN
ZT12_rve_MS / ZT12_rve_Os	AT1G53730.1;AT1G53730.2	AT1G53730.1;AT1G53730.2	-0.746694	0.746694	0.00555664	0.0197465	16	NaN	NaN	STRUBBELIG-receptor family 6	NaN	4	-40.4032	0.595968	ZT12_rve_MS	ZT12_rve_Os	NaN	NaN	NaN
ZT12_rve_MS / ZT12_rve_Os	AT3G19720.1;AT3G19720.2;AT3G19720.3	AT3G19720.1;AT3G19720.2;AT3G19720.3	-0.69265	0.69265	0.00564294	0.0199221	16	NaN	NaN	P-loop containing nucleoside triphosphate hydrolases superfamily protein	NaN	4	-38.1284	0.618716	ZT12_rve_MS	ZT12_rve_Os	NaN	NaN	NaN
ZT12_rve_MS / ZT12_rve_Os	AT4G13840.1	AT4G13840.1	-0.862399	0.862399	0.0058782	0.0204113	14	NaN	NaN	HXXXD-type acyl-transferase family protein	NaN	2	-44.9963	0.550037	ZT12_rve_MS	ZT12_rve_Os	NaN	NaN	NaN
ZT12_rve_MS / ZT12_rve_Os	AT3G10990.1	AT3G10990.1	-1.20829	1.20829	0.00593021	0.0205126	16	NaN	NaN	F-box associated ubiquitination effector family protein	NaN	1	-56.722	0.43278	ZT12_rve_MS	ZT12_rve_Os	NaN	NaN	NaN
ZT12_rve_MS / ZT12_rve_Os	AT4G30840.1	AT4G30840.1	-0.644324	0.644324	0.00603579	0.0207191	12	NaN	NaN	Transducin/WD40 repeat-like superfamily protein	NaN	1	-36.0207	0.639793	ZT12_rve_MS	ZT12_rve_Os	NaN	NaN	NaN
ZT12_rve_MS / ZT12_rve_Os	AT1G26300.1	AT1G26300.1	-2.79208	2.79208	0.00605888	0.0207618	14	NaN	NaN	BSD domain-containing protein	NaN	2	-85.5622	0.144378	ZT12_rve_MS	ZT12_rve_Os	NaN	NaN	NaN
ZT12_rve_MS / ZT12_rve_Os	AT5G54280.1;AT5G54280.2	AT5G54280.1;AT5G54280.2	-0.871971	0.871971	0.00610947	0.0208608	16	NaN	NaN	myosin 2	NaN	2	-45.36	0.5464	ZT12_rve_MS	ZT12_rve_Os	NaN	NaN	NaN
ZT12_rve_MS / ZT12_rve_Os	AT3G06540.1	AT3G06540.1	-0.982753	0.982753	0.00626817	0.0211711	16	NaN	NaN	Rab escort protein	NaN	4	-49.3987	0.506013	ZT12_rve_MS	ZT12_rve_Os	NaN	NaN	NaN
ZT12_rve_MS / ZT12_rve_Os	AT2G42710.1	AT2G42710.1	-0.772529	0.772529	0.00635741	0.02135	16	NaN	NaN	Ribosomal protein L1p/L10e family	NaN	4	-41.4609	0.585391	ZT12_rve_MS	ZT12_rve_Os	NaN	NaN	NaN
ZT12_rve_MS / ZT12_rve_Os	AT2G37550.1;AT2G37550.2	AT2G37550.1;AT2G37550.2	-0.647688	0.647688	0.00637011	0.0213761	16	NaN	NaN	ARF-GAP domain 7	NaN	9	-36.1698	0.638302	ZT12_rve_MS	ZT12_rve_Os	NaN	NaN	NaN
ZT12_rve_MS / ZT12_rve_Os	AT2G25520.1	AT2G25520.1	-1.67377	1.67377	0.00644232	0.0215157	16	NaN	NaN	Drug/metabolite transporter superfamily protein	NaN	2	-68.6566	0.313434	ZT12_rve_MS	ZT12_rve_Os	NaN	NaN	NaN
ZT12_rve_MS / ZT12_rve_Os	AT5G05920.1	AT5G05920.1	-0.915044	0.915044	0.00649582	0.0216216	16	NaN	NaN	deoxyhypusine synthase	NaN	2	-46.9672	0.530328	ZT12_rve_MS	ZT12_rve_Os	NaN	NaN	NaN
ZT12_rve_MS / ZT12_rve_Os	AT4G09760.1;AT4G09760.2;AT4G09760.3;AT4G09760.4	AT4G09760.1;AT4G09760.2;AT4G09760.3;AT4G09760.4	-2.16104	2.16104	0.00650182	0.0216334	16	NaN	NaN	Protein kinase superfamily protein	NaN	2	-77.6405	0.223595	ZT12_rve_MS	ZT12_rve_Os	NaN	NaN	NaN
ZT12_rve_MS / ZT12_rve_Os	AT2G39900.1	AT2G39900.1	-1.65706	1.65706	0.00651475	0.0216559	16	NaN	NaN	GATA type zinc finger transcription factor family protein	NaN	1	-68.2916	0.317084	ZT12_rve_MS	ZT12_rve_Os	NaN	NaN	NaN
ZT12_rve_MS / ZT12_rve_Os	AT1G64040.1	AT1G64040.1	-0.706937	0.706937	0.00651712	0.0216607	16	NaN	NaN	type one serine/threonine protein phosphatase 3	NaN	2	-38.738	0.61262	ZT12_rve_MS	ZT12_rve_Os	NaN	NaN	NaN
ZT12_rve_MS / ZT12_rve_Os	AT5G61030.1;AT5G61030.2	AT5G61030.1;AT5G61030.2	1.23324	1.23324	0.00655831	0.0217412	14	NaN	NaN	glycine-rich RNA-binding protein 3	NaN	3	135.094	2.35094	ZT12_rve_MS	ZT12_rve_Os	NaN	NaN	NaN
ZT12_rve_MS / ZT12_rve_Os	AT2G32580.1;AT2G32580.2	AT2G32580.1;AT2G32580.2	-1.52109	1.52109	0.0065591	0.0217427	16	NaN	NaN	transmembrane protein%2C putative (DUF1068)	NaN	2	-65.1578	0.348422	ZT12_rve_MS	ZT12_rve_Os	NaN	NaN	NaN
ZT12_rve_MS / ZT12_rve_Os	AT5G64080.1;AT5G64080.2	AT5G64080.1;AT5G64080.2	-0.723265	0.723265	0.00660094	0.0218199	16	NaN	NaN	Bifunctional inhibitor/lipid-transfer protein/seed storage 2S albumin superfamily protein	NaN	2	-39.4275	0.605725	ZT12_rve_MS	ZT12_rve_Os	NaN	NaN	NaN
ZT12_rve_MS / ZT12_rve_Os	AT1G24070.1	AT1G24070.1	-1.84501	1.84501	0.00664086	0.021896	16	NaN	NaN	cellulose synthase-like A10	NaN	2	-72.1646	0.278354	ZT12_rve_MS	ZT12_rve_Os	NaN	NaN	NaN
ZT12_rve_MS / ZT12_rve_Os	AT1G09910.1;AT1G09910.2;AT1G09910.3	AT1G09910.1;AT1G09910.2;AT1G09910.3	-0.584626	0.584626	0.00666729	0.0219447	16	NaN	NaN	Rhamnogalacturonate lyase family protein	NaN	1	-33.3178	0.666822	ZT12_rve_MS	ZT12_rve_Os	NaN	NaN	NaN
ZT12_rve_MS / ZT12_rve_Os	AT5G66550.1;AT5G66550.2;AT5G66550.3;AT5G66550.4	AT5G66550.1;AT5G66550.2;AT5G66550.3;AT5G66550.4	-1.35294	1.35294	0.00670112	0.022005	16	NaN	NaN	Maf-like protein	NaN	2	-60.8507	0.391493	ZT12_rve_MS	ZT12_rve_Os	NaN	NaN	NaN
ZT12_rve_MS / ZT12_rve_Os	AT2G43130.1	AT2G43130.1	-0.792665	0.792665	0.00674491	0.0220877	16	NaN	NaN	P-loop containing nucleoside triphosphate hydrolases superfamily protein	NaN	2	-42.2723	0.577277	ZT12_rve_MS	ZT12_rve_Os	NaN	NaN	NaN
ZT12_rve_MS / ZT12_rve_Os	AT4G18060.1	AT4G18060.1	-0.956274	0.956274	0.00680369	0.0221948	16	NaN	NaN	SH3 domain-containing protein	NaN	3	-48.4614	0.515386	ZT12_rve_MS	ZT12_rve_Os	NaN	NaN	NaN
ZT12_rve_MS / ZT12_rve_Os	AT1G79570.1;AT1G79570.2;AT1G79570.4;AT1G79570.5	AT1G79570.1;AT1G79570.2;AT1G79570.4;AT1G79570.5	-1.35131	1.35131	0.00690829	0.0223952	16	NaN	NaN	kinase superfamily with octicosapeptide/Phox/Bem1p domain-containing protein	NaN	3	-60.8063	0.391937	ZT12_rve_MS	ZT12_rve_Os	NaN	NaN	NaN
ZT12_rve_MS / ZT12_rve_Os	AT1G63010.1;AT1G63010.2;AT1G63010.3;AT1G63010.4;AT1G63010.5;AT1G63010.6;AT1G63010.7	AT1G63010.1;AT1G63010.2;AT1G63010.3;AT1G63010.4;AT1G63010.5;AT1G63010.6;AT1G63010.7	-0.619206	0.619206	0.00702254	0.0226123	16	NaN	NaN	Major Facilitator Superfamily with SPX (SYG1/Pho81/XPR1) domain-containing protein	NaN	3	-34.8971	0.651029	ZT12_rve_MS	ZT12_rve_Os	NaN	NaN	NaN
ZT12_rve_MS / ZT12_rve_Os	AT3G52850.1	AT3G52850.1	-0.688703	0.688703	0.00702854	0.0226227	16	NaN	NaN	vacuolar sorting receptor homolog 1	NaN	3	-37.9589	0.620411	ZT12_rve_MS	ZT12_rve_Os	NaN	NaN	NaN
ZT12_rve_MS / ZT12_rve_Os	AT1G75190.1;AT1G75190.2	AT1G75190.1;AT1G75190.2	1.20246	1.20246	0.0070702	0.0227002	12	NaN	NaN	hypothetical protein	NaN	2	130.132	2.30132	ZT12_rve_MS	ZT12_rve_Os	NaN	NaN	NaN
ZT12_rve_MS / ZT12_rve_Os	AT1G02890.1;AT1G02890.2	AT1G02890.1;AT1G02890.2	-0.872529	0.872529	0.00721961	0.0229776	16	NaN	NaN	AAA-type ATPase family protein	NaN	1	-45.3811	0.546189	ZT12_rve_MS	ZT12_rve_Os	NaN	NaN	NaN
ZT12_rve_MS / ZT12_rve_Os	AT2G24500.1	AT2G24500.1	-0.709721	0.709721	0.00729551	0.0231146	14	NaN	NaN	Zinc finger protein 622	NaN	1	-38.8562	0.611438	ZT12_rve_MS	ZT12_rve_Os	NaN	NaN	NaN
ZT12_rve_MS / ZT12_rve_Os	AT5G18937.1	AT5G18937.1	-1.41141	1.41141	0.00732377	0.0231667	8	NaN	NaN	transmembrane protein	NaN	1	-62.4056	0.375944	ZT12_rve_MS	ZT12_rve_Os	NaN	NaN	NaN
ZT12_rve_MS / ZT12_rve_Os	AT5G13780.1	AT5G13780.1	-0.870706	0.870706	0.00738561	0.0232825	16	NaN	NaN	Acyl-CoA N-acyltransferases (NAT) superfamily protein	NaN	2	-45.3121	0.546879	ZT12_rve_MS	ZT12_rve_Os	NaN	NaN	NaN
ZT12_rve_MS / ZT12_rve_Os	AT4G12910.1;AT4G12910.2	AT4G12910.1;AT4G12910.2	0.718303	0.718303	0.00750831	0.0235077	16	NaN	NaN	serine carboxypeptidase-like 20	NaN	3	64.5246	1.64525	ZT12_rve_MS	ZT12_rve_Os	NaN	NaN	NaN
ZT12_rve_MS / ZT12_rve_Os	AT3G11730.1	AT3G11730.1	-0.961596	0.961596	0.00759687	0.0236678	16	NaN	NaN	Ras-related small GTP-binding family protein	NaN	3	-48.6512	0.513488	ZT12_rve_MS	ZT12_rve_Os	NaN	NaN	NaN
ZT12_rve_MS / ZT12_rve_Os	AT1G11930.1;AT1G11930.2	AT1G11930.1;AT1G11930.2	-0.942448	0.942448	0.00763169	0.0237336	16	NaN	NaN	Putative pyridoxal phosphate-dependent enzyme%2C YBL036C type	NaN	2	-47.9651	0.520349	ZT12_rve_MS	ZT12_rve_Os	NaN	NaN	NaN
ZT12_rve_MS / ZT12_rve_Os	AT4G36730.1;AT4G36730.2	AT4G36730.1;AT4G36730.2	-0.622487	0.622487	0.00770125	0.0238575	16	NaN	NaN	G-box binding factor 1	NaN	1	-35.045	0.64955	ZT12_rve_MS	ZT12_rve_Os	NaN	NaN	NaN
ZT12_rve_MS / ZT12_rve_Os	AT1G20370.1	AT1G20370.1	-0.923989	0.923989	0.00794316	0.0242973	16	NaN	NaN	Pseudouridine synthase family protein	NaN	1	-47.295	0.52705	ZT12_rve_MS	ZT12_rve_Os	NaN	NaN	NaN
ZT12_rve_MS / ZT12_rve_Os	AT1G32710.1	AT1G32710.1	0.995154	0.995154	0.00801174	0.0244209	12	NaN	NaN	Cytochrome c oxidase%2C subunit Vib family protein	NaN	1	99.3293	1.99329	ZT12_rve_MS	ZT12_rve_Os	NaN	NaN	NaN
ZT12_rve_MS / ZT12_rve_Os	AT5G22120.1	AT5G22120.1	-0.896203	0.896203	0.0082638	0.0248656	16	NaN	NaN	coiled-coil protein	NaN	2	-46.2701	0.537299	ZT12_rve_MS	ZT12_rve_Os	NaN	NaN	NaN
ZT12_rve_MS / ZT12_rve_Os	AT1G43700.1	AT1G43700.1	-2.78187	2.78187	0.00839465	0.025088	16	NaN	NaN	VIRE2-interacting protein 1	NaN	2	-85.4597	0.145403	ZT12_rve_MS	ZT12_rve_Os	NaN	NaN	NaN
ZT12_rve_MS / ZT12_rve_Os	AT5G65810.1	AT5G65810.1	-0.596942	0.596942	0.0084921	0.0252606	16	NaN	NaN	transmembrane protein	NaN	1	-33.8846	0.661154	ZT12_rve_MS	ZT12_rve_Os	NaN	NaN	NaN
ZT12_rve_MS / ZT12_rve_Os	AT2G43610.1	AT2G43610.1	0.636194	0.636194	0.00862699	0.0254952	16	NaN	NaN	Chitinase family protein	NaN	7	55.4223	1.55422	ZT12_rve_MS	ZT12_rve_Os	NaN	NaN	NaN
ZT12_rve_MS / ZT12_rve_Os	AT5G58030.1	AT5G58030.1	-2.82507	2.82507	0.00875993	0.0257281	12	NaN	NaN	Transport protein particle (TRAPP) component	NaN	2	-85.8886	0.141114	ZT12_rve_MS	ZT12_rve_Os	NaN	NaN	NaN
ZT12_rve_MS / ZT12_rve_Os	AT1G70820.1	AT1G70820.1	-1.13409	1.13409	0.00901239	0.0261619	16	NaN	NaN	phosphoglucomutase%2C putative / glucose phosphomutase	NaN	10	-54.4377	0.455623	ZT12_rve_MS	ZT12_rve_Os	NaN	NaN	NaN
ZT12_rve_MS / ZT12_rve_Os	AT1G62380.1	AT1G62380.1	0.701687	0.701687	0.00920739	0.0264961	16	NaN	NaN	ACC oxidase 2	NaN	10	62.6406	1.62641	ZT12_rve_MS	ZT12_rve_Os	NaN	NaN	NaN
ZT12_rve_MS / ZT12_rve_Os	AT1G72610.1	AT1G72610.1	-0.586074	0.586074	0.00932022	0.0266858	16	NaN	NaN	germin-like protein 1	NaN	3	-33.3847	0.666153	ZT12_rve_MS	ZT12_rve_Os	NaN	NaN	NaN
ZT12_rve_MS / ZT12_rve_Os	AT3G57220.1	AT3G57220.1	-0.779052	0.779052	0.00948088	0.0269476	16	NaN	NaN	Glycosyl transferase family 4 protein	NaN	2	-41.725	0.58275	ZT12_rve_MS	ZT12_rve_Os	NaN	NaN	NaN
ZT12_rve_MS / ZT12_rve_Os	AT3G05280.1	AT3G05280.1	-0.80037	0.80037	0.00991585	0.0276637	16	NaN	NaN	Integral membrane Yip1 family protein	NaN	3	-42.5798	0.574202	ZT12_rve_MS	ZT12_rve_Os	NaN	NaN	NaN
ZT12_rve_MS / ZT12_rve_Os	AT1G70410.2	AT1G70410.2	2.75612	2.75612	0.0105634	0.0287273	10	NaN	NaN	beta carbonic anhydrase 4	NaN	1	575.578	6.75578	ZT12_rve_MS	ZT12_rve_Os	NaN	NaN	NaN
ZT12_rve_MS / ZT12_rve_Os	AT3G63000.1	AT3G63000.1	-0.740868	0.740868	0.0105641	0.0287286	16	NaN	NaN	NPL4-like protein 1	NaN	2	-40.1621	0.598379	ZT12_rve_MS	ZT12_rve_Os	NaN	NaN	NaN
ZT12_rve_MS / ZT12_rve_Os	AT4G33540.1;AT4G33540.2;AT4G33540.3	AT4G33540.1;AT4G33540.2;AT4G33540.3	-1.13841	1.13841	0.0106217	0.0288186	14	NaN	NaN	metallo-beta-lactamase family protein	NaN	2	-54.574	0.45426	ZT12_rve_MS	ZT12_rve_Os	NaN	NaN	NaN
ZT12_rve_MS / ZT12_rve_Os	AT4G37680.1;AT4G37680.2;AT4G37680.3;AT4G37680.4;AT4G37680.5;AT4G38320.1	AT4G37680.1;AT4G37680.2;AT4G37680.3;AT4G37680.4;AT4G37680.5;AT4G38320.1	-0.768675	0.768675	0.0106905	0.0289271	8	NaN	NaN	heptahelical protein 4;heptahelical protein 4;heptahelical protein 4;heptahelical protein 4;heptahelical protein 4;heptahelical protein 5	NaN	1	-41.3044	0.586956	ZT12_rve_MS	ZT12_rve_Os	NaN	NaN	NaN
ZT12_rve_MS / ZT12_rve_Os	AT1G80810.1;AT1G80810.2;AT1G80810.3;AT1G80810.4;AT1G80810.5	AT1G80810.1;AT1G80810.2;AT1G80810.3;AT1G80810.4;AT1G80810.5	1.03776	1.03776	0.0106918	0.028929	10	NaN	NaN	Tudor/PWWP/MBT superfamily protein	NaN	1	105.304	2.05304	ZT12_rve_MS	ZT12_rve_Os	NaN	NaN	NaN
ZT12_rve_MS / ZT12_rve_Os	AT4G30550.1	AT4G30550.1	-0.597614	0.597614	0.0108056	0.0291144	16	NaN	NaN	Class I glutamine amidotransferase-like superfamily protein	NaN	3	-33.9154	0.660846	ZT12_rve_MS	ZT12_rve_Os	NaN	NaN	NaN
ZT12_rve_MS / ZT12_rve_Os	AT5G08580.1;AT5G08580.2	AT5G08580.1;AT5G08580.2	2.06827	2.06827	0.0108198	0.0291384	12	NaN	NaN	Calcium-binding EF hand family protein	NaN	2	319.383	4.19383	ZT12_rve_MS	ZT12_rve_Os	NaN	NaN	NaN
ZT12_rve_MS / ZT12_rve_Os	AT2G45970.1	AT2G45970.1	-0.969929	0.969929	0.0108627	0.0292057	14	NaN	NaN	cytochrome P450%2C family 86%2C subfamily A%2C polypeptide 8	NaN	1	-48.9469	0.510531	ZT12_rve_MS	ZT12_rve_Os	NaN	NaN	NaN
ZT12_rve_MS / ZT12_rve_Os	AT1G30760.1;AT1G30760.2	AT1G30760.1;AT1G30760.2	1.05323	1.05323	0.0110679	0.0295217	16	NaN	NaN	FAD-binding Berberine family protein	NaN	5	107.517	2.07517	ZT12_rve_MS	ZT12_rve_Os	NaN	NaN	NaN
ZT12_rve_MS / ZT12_rve_Os	AT3G06270.1	AT3G06270.1	-2.35077	2.35077	0.0111795	0.0296933	8	NaN	NaN	Protein phosphatase 2C family protein	NaN	1	-80.3958	0.196042	ZT12_rve_MS	ZT12_rve_Os	NaN	NaN	NaN
ZT12_rve_MS / ZT12_rve_Os	AT1G68790.1	AT1G68790.1	0.751253	0.751253	0.0111977	0.0297218	16	NaN	NaN	little nuclei3	NaN	1	68.3254	1.68325	ZT12_rve_MS	ZT12_rve_Os	NaN	NaN	NaN
ZT12_rve_MS / ZT12_rve_Os	AT3G53390.1	AT3G53390.1	-1.18893	1.18893	0.0112111	0.029742	16	NaN	NaN	Transducin/WD40 repeat-like superfamily protein	NaN	2	-56.1371	0.438629	ZT12_rve_MS	ZT12_rve_Os	NaN	NaN	NaN
ZT12_rve_MS / ZT12_rve_Os	AT4G18253.1	AT4G18253.1	4.73028	4.73028	0.0113055	0.0298931	11	NaN	NaN	receptor Serine/Threonine kinase-like protein	NaN	1	2554.34	26.5434	ZT12_rve_MS	ZT12_rve_Os	NaN	NaN	NaN
ZT12_rve_MS / ZT12_rve_Os	AT2G35100.1	AT2G35100.1	-0.765197	0.765197	0.0113072	0.0298953	14	NaN	NaN	Exostosin family protein	NaN	2	-41.1627	0.588373	ZT12_rve_MS	ZT12_rve_Os	NaN	NaN	NaN
ZT12_rve_MS / ZT12_rve_Os	AT2G39930.1	AT2G39930.1	-1.57553	1.57553	0.0114001	0.0300421	16	NaN	NaN	isoamylase 1	NaN	2	-66.4481	0.335519	ZT12_rve_MS	ZT12_rve_Os	NaN	NaN	NaN
ZT12_rve_MS / ZT12_rve_Os	AT1G13990.1;AT1G13990.2;AT1G13990.3	AT1G13990.1;AT1G13990.2;AT1G13990.3	-1.45795	1.45795	0.0114566	0.030125	16	NaN	NaN	plant/protein	NaN	2	-63.5989	0.364011	ZT12_rve_MS	ZT12_rve_Os	NaN	NaN	NaN
ZT12_rve_MS / ZT12_rve_Os	AT5G56130.1	AT5G56130.1	0.90014	0.90014	0.0115739	0.0303083	14	NaN	NaN	Transducin/WD40 repeat-like superfamily protein	NaN	1	86.6246	1.86625	ZT12_rve_MS	ZT12_rve_Os	NaN	NaN	NaN
ZT12_rve_MS / ZT12_rve_Os	AT3G50360.1	AT3G50360.1	-0.663102	0.663102	0.0116508	0.0304293	16	NaN	NaN	centrin2	NaN	4	-36.8481	0.631519	ZT12_rve_MS	ZT12_rve_Os	NaN	NaN	NaN
ZT12_rve_MS / ZT12_rve_Os	AT1G72230.1	AT1G72230.1	-0.592397	0.592397	0.0117509	0.0305811	16	NaN	NaN	Cupredoxin superfamily protein	NaN	2	-33.676	0.66324	ZT12_rve_MS	ZT12_rve_Os	NaN	NaN	NaN
ZT12_rve_MS / ZT12_rve_Os	AT5G05470.1	AT5G05470.1	-0.80848	0.80848	0.0117717	0.0306109	16	NaN	NaN	eukaryotic translation initiation factor 2 alpha subunit	NaN	2	-42.9017	0.570983	ZT12_rve_MS	ZT12_rve_Os	NaN	NaN	NaN
ZT12_rve_MS / ZT12_rve_Os	AT4G39620.1;AT4G39620.2	AT4G39620.1;AT4G39620.2	-1.60931	1.60931	0.0119426	0.0308797	16	NaN	NaN	Tetratricopeptide repeat (TPR)-like superfamily protein	NaN	1	-67.2245	0.327755	ZT12_rve_MS	ZT12_rve_Os	NaN	NaN	NaN
ZT12_rve_MS / ZT12_rve_Os	AT5G60210.1;AT5G60210.2;AT5G60210.3;AT5G60210.4;AT5G60210.5;AT5G60210.6	AT5G60210.1;AT5G60210.2;AT5G60210.3;AT5G60210.4;AT5G60210.5;AT5G60210.6	-0.995144	0.995144	0.0119504	0.0308908	16	NaN	NaN	ROP interactive partner 5	NaN	3	-49.8314	0.501686	ZT12_rve_MS	ZT12_rve_Os	NaN	NaN	NaN
ZT12_rve_MS / ZT12_rve_Os	AT5G63060.1;AT5G63060.2	AT5G63060.1;AT5G63060.2	-0.72745	0.72745	0.0120026	0.0309664	16	NaN	NaN	Sec14p-like phosphatidylinositol transfer family protein	NaN	2	-39.603	0.60397	ZT12_rve_MS	ZT12_rve_Os	NaN	NaN	NaN
ZT12_rve_MS / ZT12_rve_Os	AT1G27510.1	AT1G27510.1	-1.45389	1.45389	0.012117	0.0311464	16	NaN	NaN	UvrB/UvrC domain protein (DUF3506)	NaN	2	-63.4965	0.365035	ZT12_rve_MS	ZT12_rve_Os	NaN	NaN	NaN
ZT12_rve_MS / ZT12_rve_Os	AT5G18520.1	AT5G18520.1	-1.54905	1.54905	0.012217	0.0313021	16	NaN	NaN	Lung seven transmembrane receptor family protein	NaN	1	-65.8266	0.341734	ZT12_rve_MS	ZT12_rve_Os	NaN	NaN	NaN
ZT12_rve_MS / ZT12_rve_Os	AT2G20280.1	AT2G20280.1	-0.600585	0.600585	0.0122295	0.0313223	16	NaN	NaN	Zinc finger C-x8-C-x5-C-x3-H type family protein	NaN	7	-34.0514	0.659486	ZT12_rve_MS	ZT12_rve_Os	NaN	NaN	NaN
ZT12_rve_MS / ZT12_rve_Os	AT1G18980.1	AT1G18980.1	1.21214	1.21214	0.0124101	0.0315962	16	NaN	NaN	RmlC-like cupins superfamily protein	NaN	2	131.681	2.31681	ZT12_rve_MS	ZT12_rve_Os	NaN	NaN	NaN
ZT12_rve_MS / ZT12_rve_Os	AT5G44110.1;AT5G44110.2	AT5G44110.1;AT5G44110.2	-1.02059	1.02059	0.0124139	0.031602	16	NaN	NaN	P-loop containing nucleoside triphosphate hydrolases superfamily protein	NaN	2	-50.7084	0.492916	ZT12_rve_MS	ZT12_rve_Os	NaN	NaN	NaN
ZT12_rve_MS / ZT12_rve_Os	AT4G24340.1	AT4G24340.1	-0.661807	0.661807	0.0125197	0.0317641	16	NaN	NaN	Phosphorylase superfamily protein	NaN	2	-36.7914	0.632086	ZT12_rve_MS	ZT12_rve_Os	NaN	NaN	NaN
ZT12_rve_MS / ZT12_rve_Os	AT4G36360.1;AT4G36360.2	AT4G36360.1;AT4G36360.2	-1.44502	1.44502	0.0125378	0.0317893	16	NaN	NaN	beta-galactosidase 3	NaN	2	-63.2712	0.367288	ZT12_rve_MS	ZT12_rve_Os	NaN	NaN	NaN
ZT12_rve_MS / ZT12_rve_Os	AT4G12320.1	AT4G12320.1	-1.08754	1.08754	0.0129779	0.0324571	16	NaN	NaN	cytochrome P450%2C family 706%2C subfamily A%2C polypeptide 6	NaN	3	-52.9437	0.470563	ZT12_rve_MS	ZT12_rve_Os	NaN	NaN	NaN
ZT12_rve_MS / ZT12_rve_Os	AT5G01590.1	AT5G01590.1	-0.610736	0.610736	0.0130645	0.0325866	16	NaN	NaN	histone-lysine N-methyltransferase ATXR3-like protein	NaN	5	-34.5137	0.654863	ZT12_rve_MS	ZT12_rve_Os	NaN	NaN	NaN
ZT12_rve_MS / ZT12_rve_Os	AT1G18150.1;AT1G18150.2;AT1G18150.3	AT1G18150.1;AT1G18150.2;AT1G18150.3	-0.865884	0.865884	0.0132128	0.0328012	16	NaN	NaN	Protein kinase superfamily protein	NaN	2	-45.129	0.54871	ZT12_rve_MS	ZT12_rve_Os	NaN	NaN	NaN
ZT12_rve_MS / ZT12_rve_Os	AT5G64620.1	AT5G64620.1	1.34674	1.34674	0.0135547	0.0333039	14	NaN	NaN	cell wall / vacuolar inhibitor of fructosidase 2	NaN	1	154.337	2.54337	ZT12_rve_MS	ZT12_rve_Os	NaN	NaN	NaN
ZT12_rve_MS / ZT12_rve_Os	AT1G11680.1	AT1G11680.1	-0.751962	0.751962	0.0135953	0.0333589	16	NaN	NaN	CYTOCHROME P450 51G1	NaN	5	-40.6205	0.593795	ZT12_rve_MS	ZT12_rve_Os	NaN	NaN	NaN
ZT12_rve_MS / ZT12_rve_Os	AT1G54580.1;AT1G54630.1;AT1G54630.2	AT1G54580.1;AT1G54630.1;AT1G54630.2	-1.00825	1.00825	0.0138167	0.0336858	16	NaN	NaN	acyl carrier protein 2;acyl carrier protein 3;acyl carrier protein 3	NaN	1	-50.285	0.49715	ZT12_rve_MS	ZT12_rve_Os	NaN	NaN	NaN
ZT12_rve_MS / ZT12_rve_Os	AT1G20450.1;AT1G20450.2	AT1G20450.1;AT1G20450.2	-0.680261	0.680261	0.0141654	0.0341885	16	NaN	NaN	Dehydrin family protein	NaN	8	-37.5947	0.624053	ZT12_rve_MS	ZT12_rve_Os	NaN	NaN	NaN
ZT12_rve_MS / ZT12_rve_Os	AT5G03690.1	AT5G03690.1	-0.69134	0.69134	0.0141803	0.0342088	12	NaN	NaN	Aldolase superfamily protein	NaN	1	-38.0722	0.619278	ZT12_rve_MS	ZT12_rve_Os	NaN	NaN	NaN
ZT12_rve_MS / ZT12_rve_Os	AT1G55150.1;AT1G55150.2	AT1G55150.1;AT1G55150.2	1.28631	1.28631	0.0141968	0.0342306	12	NaN	NaN	DEA(D/H)-box RNA helicase family protein	NaN	2	143.903	2.43903	ZT12_rve_MS	ZT12_rve_Os	NaN	NaN	NaN
ZT12_rve_MS / ZT12_rve_Os	AT1G80670.1	AT1G80670.1	-0.638434	0.638434	0.0142229	0.0342672	16	NaN	NaN	Transducin/WD40 repeat-like superfamily protein	NaN	2	-35.759	0.64241	ZT12_rve_MS	ZT12_rve_Os	NaN	NaN	NaN
ZT12_rve_MS / ZT12_rve_Os	AT1G67830.1	AT1G67830.1	-0.676049	0.676049	0.0143403	0.0344414	16	NaN	NaN	alpha-fucosidase 1	NaN	3	-37.4123	0.625877	ZT12_rve_MS	ZT12_rve_Os	NaN	NaN	NaN
ZT12_rve_MS / ZT12_rve_Os	AT3G15450.1;AT3G15450.2;AT3G15450.3	AT3G15450.1;AT3G15450.2;AT3G15450.3	0.724064	0.724064	0.0145802	0.0347765	16	NaN	NaN	aluminum induced protein with YGL and LRDR motifs	NaN	2	65.1829	1.65183	ZT12_rve_MS	ZT12_rve_Os	NaN	NaN	NaN
ZT12_rve_MS / ZT12_rve_Os	AT2G39725.1;AT2G39725.2	AT2G39725.1;AT2G39725.2	-1.93226	1.93226	0.0145841	0.0347821	8	NaN	NaN	LYR family of Fe/S cluster biogenesis protein	NaN	1	-73.7982	0.262018	ZT12_rve_MS	ZT12_rve_Os	NaN	NaN	NaN
ZT12_rve_MS / ZT12_rve_Os	AT4G15630.1	AT4G15630.1	-0.617981	0.617981	0.0146234	0.0348384	16	NaN	NaN	Uncharacterized protein family (UPF0497)	NaN	3	-34.8418	0.651582	ZT12_rve_MS	ZT12_rve_Os	NaN	NaN	NaN
ZT12_rve_MS / ZT12_rve_Os	AT5G52310.1	AT5G52310.1	-1.07117	1.07117	0.0146538	0.0348811	16	NaN	NaN	low-temperature-responsive protein 78 (LTI78) / desiccation-responsive protein 29A (RD29A)	NaN	28	-52.4067	0.475933	ZT12_rve_MS	ZT12_rve_Os	NaN	NaN	NaN
ZT12_rve_MS / ZT12_rve_Os	AT1G02930.1;AT1G02930.2	AT1G02930.1;AT1G02930.2	1.77693	1.77693	0.0149471	0.0353067	16	NaN	NaN	glutathione S-transferase 6	NaN	11	242.696	3.42696	ZT12_rve_MS	ZT12_rve_Os	NaN	NaN	NaN
ZT12_rve_MS / ZT12_rve_Os	AT2G45240.1	AT2G45240.1	-0.956392	0.956392	0.0149621	0.0353274	16	NaN	NaN	methionine aminopeptidase 1A	NaN	3	-48.4656	0.515344	ZT12_rve_MS	ZT12_rve_Os	NaN	NaN	NaN
ZT12_rve_MS / ZT12_rve_Os	AT3G23390.1;AT4G14320.1	AT3G23390.1;AT4G14320.1	1.00663	1.00663	0.0150755	0.0354861	14	NaN	NaN	Zinc-binding ribosomal protein family protein	NaN	2	100.921	2.00921	ZT12_rve_MS	ZT12_rve_Os	NaN	NaN	NaN
ZT12_rve_MS / ZT12_rve_Os	AT3G61480.1;AT3G61480.2;AT5G28350.1;AT5G28350.2	AT3G61480.1;AT3G61480.2;AT5G28350.1;AT5G28350.2	-0.71566	0.71566	0.0151848	0.0356443	16	NaN	NaN	Quinoprotein amine dehydrogenase%2C beta chain-like%3B RIC1-like guanyl-nucleotide exchange factor	NaN	1	-39.1073	0.608927	ZT12_rve_MS	ZT12_rve_Os	NaN	NaN	NaN
ZT12_rve_MS / ZT12_rve_Os	AT1G20110.1	AT1G20110.1	-1.84201	1.84201	0.0151888	0.0356495	16	NaN	NaN	RING/FYVE/PHD zinc finger superfamily protein	NaN	3	-72.1067	0.278933	ZT12_rve_MS	ZT12_rve_Os	NaN	NaN	NaN
ZT12_rve_MS / ZT12_rve_Os	AT5G25060.1	AT5G25060.1	-0.871652	0.871652	0.0153439	0.0358705	16	NaN	NaN	RNA recognition motif (RRM)-containing protein	NaN	3	-45.3479	0.546521	ZT12_rve_MS	ZT12_rve_Os	NaN	NaN	NaN
ZT12_rve_MS / ZT12_rve_Os	AT3G10610.1	AT3G10610.1	-0.839093	0.839093	0.0155811	0.0361992	14	NaN	NaN	Ribosomal S17 family protein	NaN	2	-44.1005	0.558995	ZT12_rve_MS	ZT12_rve_Os	NaN	NaN	NaN
ZT12_rve_MS / ZT12_rve_Os	AT1G03890.1	AT1G03890.1	0.745071	0.745071	0.015644	0.0362842	16	NaN	NaN	RmlC-like cupins superfamily protein	NaN	7	67.6056	1.67606	ZT12_rve_MS	ZT12_rve_Os	NaN	NaN	NaN
ZT12_rve_MS / ZT12_rve_Os	AT3G05020.1	AT3G05020.1	-1.36003	1.36003	0.0158451	0.036555	16	NaN	NaN	acyl carrier protein 1	NaN	1	-61.0425	0.389575	ZT12_rve_MS	ZT12_rve_Os	NaN	NaN	NaN
ZT12_rve_MS / ZT12_rve_Os	AT2G23590.1	AT2G23590.1	1.12319	1.12319	0.0158915	0.0366128	12	NaN	NaN	methyl esterase 8	NaN	1	117.828	2.17828	ZT12_rve_MS	ZT12_rve_Os	NaN	NaN	NaN
ZT12_rve_MS / ZT12_rve_Os	AT4G39090.1	AT4G39090.1	0.601814	0.601814	0.016055	0.0368468	16	NaN	NaN	Papain family cysteine protease	NaN	3	51.7624	1.51762	ZT12_rve_MS	ZT12_rve_Os	NaN	NaN	NaN
ZT12_rve_MS / ZT12_rve_Os	AT5G62440.1	AT5G62440.1	-0.659139	0.659139	0.0161316	0.0369526	16	NaN	NaN	EMB514 (DUF3223)	NaN	2	-36.6744	0.633256	ZT12_rve_MS	ZT12_rve_Os	NaN	NaN	NaN
ZT12_rve_MS / ZT12_rve_Os	AT3G52170.1;AT3G52170.2;AT3G52170.3;AT3G52170.4	AT3G52170.1;AT3G52170.2;AT3G52170.3;AT3G52170.4	-1.70087	1.70087	0.0161427	0.0369669	16	NaN	NaN	DNA binding protein	NaN	3	-69.24	0.3076	ZT12_rve_MS	ZT12_rve_Os	NaN	NaN	NaN
ZT12_rve_MS / ZT12_rve_Os	AT3G57940.1;AT3G57940.2	AT3G57940.1;AT3G57940.2	-0.794163	0.794163	0.0161753	0.0370108	16	NaN	NaN	GNAT acetyltransferase (DUF699)	NaN	4	-42.3322	0.576678	ZT12_rve_MS	ZT12_rve_Os	NaN	NaN	NaN
ZT12_rve_MS / ZT12_rve_Os	AT2G23560.1	AT2G23560.1	-1.29842	1.29842	0.0165925	0.0375892	12	NaN	NaN	methyl esterase 7	NaN	1	-59.3428	0.406572	ZT12_rve_MS	ZT12_rve_Os	NaN	NaN	NaN
ZT12_rve_MS / ZT12_rve_Os	AT5G12130.1;AT5G12130.2	AT5G12130.1;AT5G12130.2	-0.838306	0.838306	0.0165964	0.037595	16	NaN	NaN	integral membrane TerC family protein	NaN	2	-44.07	0.5593	ZT12_rve_MS	ZT12_rve_Os	NaN	NaN	NaN
ZT12_rve_MS / ZT12_rve_Os	AT2G43570.1	AT2G43570.1	2.51008	2.51008	0.0166872	0.0377225	12	NaN	NaN	chitinase	NaN	5	469.651	5.69651	ZT12_rve_MS	ZT12_rve_Os	NaN	NaN	NaN
ZT12_rve_MS / ZT12_rve_Os	AT5G60170.1;AT5G60170.2	AT5G60170.1;AT5G60170.2	-1.71208	1.71208	0.0170099	0.0381595	14	NaN	NaN	RNA binding (RRM/RBD/RNP motifs) family protein	NaN	2	-69.478	0.30522	ZT12_rve_MS	ZT12_rve_Os	NaN	NaN	NaN
ZT12_rve_MS / ZT12_rve_Os	AT5G54740.1	AT5G54740.1	1.65454	1.65454	0.0170108	0.038161	16	NaN	NaN	seed storage albumin 5	NaN	3	214.823	3.14823	ZT12_rve_MS	ZT12_rve_Os	NaN	NaN	NaN
ZT12_rve_MS / ZT12_rve_Os	AT5G11500.1;AT5G11500.2	AT5G11500.1;AT5G11500.2	-0.639515	0.639515	0.0170278	0.0381839	16	NaN	NaN	coiled-coil protein	NaN	3	-35.8071	0.641929	ZT12_rve_MS	ZT12_rve_Os	NaN	NaN	NaN
ZT12_rve_MS / ZT12_rve_Os	AT2G28150.1	AT2G28150.1	-0.730333	0.730333	0.0171494	0.0383379	14	NaN	NaN	UPSTREAM OF FLC protein (DUF966)	NaN	1	-39.7235	0.602765	ZT12_rve_MS	ZT12_rve_Os	NaN	NaN	NaN
ZT12_rve_MS / ZT12_rve_Os	AT3G06080.1;AT3G06080.2	AT3G06080.1;AT3G06080.2	-0.627297	0.627297	0.0173134	0.0385506	16	NaN	NaN	trichome birefringence-like protein (DUF828)	NaN	2	-35.2612	0.647388	ZT12_rve_MS	ZT12_rve_Os	NaN	NaN	NaN
ZT12_rve_MS / ZT12_rve_Os	AT3G18600.1	AT3G18600.1	-0.999654	0.999654	0.0177542	0.0391427	16	NaN	NaN	P-loop containing nucleoside triphosphate hydrolases superfamily protein	NaN	1	-49.988	0.50012	ZT12_rve_MS	ZT12_rve_Os	NaN	NaN	NaN
ZT12_rve_MS / ZT12_rve_Os	AT1G04430.1;AT1G04430.2;AT1G04430.3	AT1G04430.1;AT1G04430.2;AT1G04430.3	-1.33137	1.33137	0.0181169	0.0396243	16	NaN	NaN	S-adenosyl-L-methionine-dependent methyltransferases superfamily protein	NaN	4	-60.2609	0.397391	ZT12_rve_MS	ZT12_rve_Os	NaN	NaN	NaN
ZT12_rve_MS / ZT12_rve_Os	AT5G07120.1;AT5G07120.2;AT5G07120.3	AT5G07120.1;AT5G07120.2;AT5G07120.3	-0.795228	0.795228	0.0184681	0.0400807	16	NaN	NaN	sorting nexin 2B	NaN	2	-42.3748	0.576252	ZT12_rve_MS	ZT12_rve_Os	NaN	NaN	NaN
ZT12_rve_MS / ZT12_rve_Os	AT1G17210.1	AT1G17210.1	-0.657492	0.657492	0.0186194	0.0402757	16	NaN	NaN	IAP-like protein 1	NaN	5	-36.6021	0.633979	ZT12_rve_MS	ZT12_rve_Os	NaN	NaN	NaN
ZT12_rve_MS / ZT12_rve_Os	AT2G37195.2	AT2G37195.2	-2.36413	2.36413	0.018896	0.0406329	16	NaN	NaN	acyl-CoA-binding domain protein	NaN	2	-80.5766	0.194234	ZT12_rve_MS	ZT12_rve_Os	NaN	NaN	NaN
ZT12_rve_MS / ZT12_rve_Os	AT5G49720.1	AT5G49720.1	-0.617072	0.617072	0.0192074	0.0410411	16	NaN	NaN	glycosyl hydrolase 9A1	NaN	8	-34.8007	0.651993	ZT12_rve_MS	ZT12_rve_Os	NaN	NaN	NaN
ZT12_rve_MS / ZT12_rve_Os	AT5G52210.1;AT5G52210.2	AT5G52210.1;AT5G52210.2	-1.53706	1.53706	0.0192096	0.0410442	16	NaN	NaN	GTP-binding protein 1	NaN	2	-65.5413	0.344587	ZT12_rve_MS	ZT12_rve_Os	NaN	NaN	NaN
ZT12_rve_MS / ZT12_rve_Os	AT5G59210.1;AT5G59210.2	AT5G59210.1;AT5G59210.2	-0.908324	0.908324	0.0193482	0.0412207	16	NaN	NaN	myosin heavy chain-like protein	NaN	2	-46.7196	0.532804	ZT12_rve_MS	ZT12_rve_Os	NaN	NaN	NaN
ZT12_rve_MS / ZT12_rve_Os	AT3G01290.1	AT3G01290.1	0.593653	0.593653	0.0197156	0.0416816	16	NaN	NaN	SPFH/Band 7/PHB domain-containing membrane-associated protein family	NaN	12	50.9063	1.50906	ZT12_rve_MS	ZT12_rve_Os	NaN	NaN	NaN
ZT12_rve_MS / ZT12_rve_Os	AT2G43620.1	AT2G43620.1	2.08909	2.08909	0.0198435	0.0418466	16	NaN	NaN	Chitinase family protein	NaN	6	325.481	4.25481	ZT12_rve_MS	ZT12_rve_Os	NaN	NaN	NaN
ZT12_rve_MS / ZT12_rve_Os	AT3G25070.1;AT3G25070.2	AT3G25070.1;AT3G25070.2	-1.67061	1.67061	0.0199315	0.0419608	16	NaN	NaN	RPM1 interacting protein 4	NaN	2	-68.588	0.31412	ZT12_rve_MS	ZT12_rve_Os	NaN	NaN	NaN
ZT12_rve_MS / ZT12_rve_Os	AT5G13720.1	AT5G13720.1	-0.833575	0.833575	0.0200017	0.0420507	16	NaN	NaN	Uncharacterized protein family (UPF0114)	NaN	1	-43.8863	0.561137	ZT12_rve_MS	ZT12_rve_Os	NaN	NaN	NaN
ZT12_rve_MS / ZT12_rve_Os	AT3G55600.1;AT3G55600.2	AT3G55600.1;AT3G55600.2	0.580037	0.580037	0.0206355	0.0428548	14	NaN	NaN	Membrane fusion protein Use1	NaN	2	49.4887	1.49489	ZT12_rve_MS	ZT12_rve_Os	NaN	NaN	NaN
ZT12_rve_MS / ZT12_rve_Os	AT3G10840.1;AT3G10840.2;AT3G10840.3;AT3G10840.4	AT3G10840.1;AT3G10840.2;AT3G10840.3;AT3G10840.4	-2.24322	2.24322	0.02073	0.0429763	8	NaN	NaN	alpha/beta-Hydrolases superfamily protein	NaN	1	-78.8785	0.211215	ZT12_rve_MS	ZT12_rve_Os	NaN	NaN	NaN
ZT12_rve_MS / ZT12_rve_Os	AT1G45015.1;AT1G45015.2	AT1G45015.1;AT1G45015.2	0.762108	0.762108	0.0207453	0.042995	16	NaN	NaN	MD-2-related lipid recognition domain-containing protein	NaN	1	69.5967	1.69597	ZT12_rve_MS	ZT12_rve_Os	NaN	NaN	NaN
ZT12_rve_MS / ZT12_rve_Os	AT3G09540.1;AT3G09540.2;AT3G09540.3	AT3G09540.1;AT3G09540.2;AT3G09540.3	-0.604901	0.604901	0.0208073	0.0430739	16	NaN	NaN	Pectin lyase-like superfamily protein	NaN	1	-34.2483	0.657517	ZT12_rve_MS	ZT12_rve_Os	NaN	NaN	NaN
ZT12_rve_MS / ZT12_rve_Os	AT5G08440.1;AT5G08440.2;AT5G08440.3	AT5G08440.1;AT5G08440.2;AT5G08440.3	-2.63655	2.63655	0.0208335	0.0431046	12	NaN	NaN	transmembrane protein	NaN	2	-83.9188	0.160812	ZT12_rve_MS	ZT12_rve_Os	NaN	NaN	NaN
ZT12_rve_MS / ZT12_rve_Os	AT4G28740.1	AT4G28740.1	-0.628595	0.628595	0.0212529	0.0436281	16	NaN	NaN	LOW PSII ACCUMULATION-like protein	NaN	3	-35.3194	0.646806	ZT12_rve_MS	ZT12_rve_Os	NaN	NaN	NaN
ZT12_rve_MS / ZT12_rve_Os	AT1G54340.1	AT1G54340.1	0.665645	0.665645	0.0213278	0.0437205	14	NaN	NaN	isocitrate dehydrogenase	NaN	1	58.6277	1.58628	ZT12_rve_MS	ZT12_rve_Os	NaN	NaN	NaN
ZT12_rve_MS / ZT12_rve_Os	AT3G60360.1	AT3G60360.1	-1.76033	1.76033	0.0214839	0.0439147	14	NaN	NaN	embryo sac development arrest 14	NaN	1	-70.482	0.29518	ZT12_rve_MS	ZT12_rve_Os	NaN	NaN	NaN
ZT12_rve_MS / ZT12_rve_Os	AT3G63160.1	AT3G63160.1	-0.603011	0.603011	0.0216242	0.0440856	16	NaN	NaN	outer envelope membrane protein	NaN	1	-34.1621	0.658379	ZT12_rve_MS	ZT12_rve_Os	NaN	NaN	NaN
ZT12_rve_MS / ZT12_rve_Os	AT5G57960.1;AT5G57960.2	AT5G57960.1;AT5G57960.2	-0.782929	0.782929	0.0223601	0.044992	16	NaN	NaN	GTP-binding protein%2C HflX	NaN	2	-41.8814	0.581186	ZT12_rve_MS	ZT12_rve_Os	NaN	NaN	NaN
ZT12_rve_MS / ZT12_rve_Os	AT1G14890.1	AT1G14890.1	0.693029	0.693029	0.0224248	0.0450712	16	NaN	NaN	Plant invertase/pectin methylesterase inhibitor superfamily protein	NaN	3	61.6674	1.61667	ZT12_rve_MS	ZT12_rve_Os	NaN	NaN	NaN
ZT12_rve_MS / ZT12_rve_Os	AT1G69250.1	AT1G69250.1	-1.89526	1.89526	0.0225312	0.0451993	16	NaN	NaN	Nuclear transport factor 2 (NTF2) family protein with RNA binding (RRM-RBD-RNP motifs) domain-containing protein	NaN	4	-73.1175	0.268825	ZT12_rve_MS	ZT12_rve_Os	NaN	NaN	NaN
ZT12_rve_MS / ZT12_rve_Os	AT4G35310.1;AT4G35310.2	AT4G35310.1;AT4G35310.2	-1.08378	1.08378	0.0226634	0.0453584	16	NaN	NaN	calmodulin-domain protein kinase 5	NaN	2	-52.8208	0.471792	ZT12_rve_MS	ZT12_rve_Os	NaN	NaN	NaN
ZT12_rve_MS / ZT12_rve_Os	AT4G39840.1	AT4G39840.1	-0.649288	0.649288	0.0226966	0.0453965	16	NaN	NaN	cell wall integrity/stress response component-like protein	NaN	1	-36.2405	0.637595	ZT12_rve_MS	ZT12_rve_Os	NaN	NaN	NaN
ZT12_rve_MS / ZT12_rve_Os	AT1G76690.1	AT1G76690.1	-0.870538	0.870538	0.0227584	0.0454761	16	NaN	NaN	12-oxophytodienoate reductase 2	NaN	2	-45.3057	0.546943	ZT12_rve_MS	ZT12_rve_Os	NaN	NaN	NaN
ZT12_rve_MS / ZT12_rve_Os	AT4G26410.1	AT4G26410.1	-0.688152	0.688152	0.0233023	0.0461368	16	NaN	NaN	chromosome-associated kinesin	NaN	4	-37.9352	0.620648	ZT12_rve_MS	ZT12_rve_Os	NaN	NaN	NaN
ZT12_rve_MS / ZT12_rve_Os	AT5G23010.1;AT5G23010.2;AT5G23010.3	AT5G23010.1;AT5G23010.2;AT5G23010.3	-0.70435	0.70435	0.0235256	0.0464054	16	NaN	NaN	methylthioalkylmalate synthase 1	NaN	13	-38.6281	0.613719	ZT12_rve_MS	ZT12_rve_Os	NaN	NaN	NaN
ZT12_rve_MS / ZT12_rve_Os	AT3G22600.1	AT3G22600.1	0.759574	0.759574	0.0235514	0.0464372	16	NaN	NaN	Bifunctional inhibitor/lipid-transfer protein/seed storage 2S albumin superfamily protein	NaN	1	69.299	1.69299	ZT12_rve_MS	ZT12_rve_Os	NaN	NaN	NaN
ZT12_rve_MS / ZT12_rve_Os	AT5G41210.1	AT5G41210.1	0.616601	0.616601	0.023606	0.046504	16	NaN	NaN	glutathione S-transferase THETA 1	NaN	7	53.3258	1.53326	ZT12_rve_MS	ZT12_rve_Os	NaN	NaN	NaN
ZT12_rve_MS / ZT12_rve_Os	AT1G69530.1;AT1G69530.2	AT1G69530.1;AT1G69530.2	-0.640173	0.640173	0.0239186	0.0468602	16	NaN	NaN	expansin A1	NaN	2	-35.8364	0.641636	ZT12_rve_MS	ZT12_rve_Os	NaN	NaN	NaN
ZT12_rve_MS / ZT12_rve_Os	AT2G05310.1	AT2G05310.1	-0.932667	0.932667	0.0242924	0.0473102	16	NaN	NaN	transmembrane protein	NaN	2	-47.6111	0.523889	ZT12_rve_MS	ZT12_rve_Os	NaN	NaN	NaN
ZT12_rve_MS / ZT12_rve_Os	AT3G22640.1	AT3G22640.1	0.774662	0.774662	0.024551	0.0476075	16	NaN	NaN	cupin family protein	NaN	13	71.0789	1.71079	ZT12_rve_MS	ZT12_rve_Os	NaN	NaN	NaN
ZT12_rve_MS / ZT12_rve_Os	AT3G03320.1	AT3G03320.1	0.726604	0.726604	0.0246572	0.047739	16	NaN	NaN	RNA-binding ASCH domain protein	NaN	1	65.474	1.65474	ZT12_rve_MS	ZT12_rve_Os	NaN	NaN	NaN
ZT12_rve_MS / ZT12_rve_Os	AT3G26290.1;AT3G26290.2	AT3G26290.1;AT3G26290.2	-0.880903	0.880903	0.0246817	0.0477697	16	NaN	NaN	cytochrome P450%2C family 71%2C subfamily B%2C polypeptide 26	NaN	5	-45.6973	0.543027	ZT12_rve_MS	ZT12_rve_Os	NaN	NaN	NaN
ZT12_rve_MS / ZT12_rve_Os	AT2G37400.1	AT2G37400.1	0.692734	0.692734	0.0247601	0.0478604	16	NaN	NaN	Tetratricopeptide repeat (TPR)-like superfamily protein	NaN	4	61.6343	1.61634	ZT12_rve_MS	ZT12_rve_Os	NaN	NaN	NaN
ZT12_rve_MS / ZT12_rve_Os	AT3G47250.1;AT3G47250.2;AT3G47250.3	AT3G47250.1;AT3G47250.2;AT3G47250.3	-0.581409	0.581409	0.0250112	0.048162	16	NaN	NaN	transmembrane protein%2C putative (DUF247)	NaN	1	-33.1689	0.668311	ZT12_rve_MS	ZT12_rve_Os	NaN	NaN	NaN
ZT12_rve_MS / ZT12_rve_Os	AT1G72590.1;AT2G16530.1;AT2G16530.2;AT2G16530.3;AT2G16530.4;AT2G16530.5	AT1G72590.1;AT2G16530.1;AT2G16530.2;AT2G16530.3;AT2G16530.4;AT2G16530.5	0.755061	0.755061	0.0251404	0.048315	16	NaN	NaN	3-oxo-5-alpha-steroid 4-dehydrogenase family protein	NaN	1	68.7703	1.6877	ZT12_rve_MS	ZT12_rve_Os	NaN	NaN	NaN
ZT12_rve_MS / ZT12_rve_Os	AT3G09150.1;AT3G09150.2;AT3G09150.3	AT3G09150.1;AT3G09150.2;AT3G09150.3	1.45787	1.45787	0.0252254	0.0484173	16	NaN	NaN	phytochromobilin	NaN	2	174.702	2.74702	ZT12_rve_MS	ZT12_rve_Os	NaN	NaN	NaN
ZT12_rve_MS / ZT12_rve_Os	AT1G25570.1	AT1G25570.1	0.583177	0.583177	0.025444	0.0486676	14	NaN	NaN	Di-glucose binding protein with Leucine-rich repeat domain-containing protein	NaN	1	49.8145	1.49814	ZT12_rve_MS	ZT12_rve_Os	NaN	NaN	NaN
ZT12_rve_MS / ZT12_rve_Os	AT2G40550.1	AT2G40550.1	-1.59001	1.59001	0.0254443	0.0486679	14	NaN	NaN	E2F target protein 1 (ETG1)	NaN	2	-66.7831	0.332169	ZT12_rve_MS	ZT12_rve_Os	NaN	NaN	NaN
ZT12_rve_MS / ZT12_rve_Os	AT5G53060.1	AT5G53060.1	1.01912	1.01912	0.0256749	0.0489489	13	NaN	NaN	RNA-binding KH domain-containing protein	NaN	1	102.669	2.02669	ZT12_rve_MS	ZT12_rve_Os	NaN	NaN	NaN
ZT12_rve_MS / ZT12_rve_Os	AT1G60650.1;AT1G60650.2;AT1G60650.3;AT1G60650.4	AT1G60650.1;AT1G60650.2;AT1G60650.3;AT1G60650.4	1.0817	1.0817	0.0256951	0.0489719	13	NaN	NaN	RNA-binding (RRM/RBD/RNP motifs) family protein with retrovirus zinc finger-like domain-containing protein	NaN	1	111.653	2.11653	ZT12_rve_MS	ZT12_rve_Os	NaN	NaN	NaN
ZT12_rve_MS / ZT12_rve_Os	AT3G62110.1;AT3G62110.2	AT3G62110.1;AT3G62110.2	-1.09374	1.09374	0.0259239	0.0492399	16	NaN	NaN	Pectin lyase-like superfamily protein	NaN	5	-53.1455	0.468545	ZT12_rve_MS	ZT12_rve_Os	NaN	NaN	NaN
ZT12_rve_MS / ZT12_rve_Os	AT1G27680.1	AT1G27680.1	-1.63322	1.63322	0.0259361	0.0492546	16	NaN	NaN	ADPGLC-PPase large subunit	NaN	2	-67.7631	0.322369	ZT12_rve_MS	ZT12_rve_Os	NaN	NaN	NaN
ZT12_rve_MS / ZT12_rve_Os	AT3G18130.1	AT3G18130.1	-0.900469	0.900469	0.0261645	0.0495144	16	NaN	NaN	receptor for activated C kinase 1C	NaN	3	-46.4287	0.535713	ZT12_rve_MS	ZT12_rve_Os	NaN	NaN	NaN
ZT12_rve_MS / ZT12_rve_Os	AT2G11000.1;AT2G11000.2;AT2G11000.3	AT2G11000.1;AT2G11000.2;AT2G11000.3	-0.646713	0.646713	0.026167	0.0495181	16	NaN	NaN	MAK10 homologue	NaN	2	-36.1266	0.638734	ZT12_rve_MS	ZT12_rve_Os	NaN	NaN	NaN
ZT12_rve_MS / ZT12_rve_Os	AT2G01600.1	AT2G01600.1	-0.848638	0.848638	0.0262023	0.0495593	16	NaN	NaN	ENTH/ANTH/VHS superfamily protein	NaN	3	-44.4691	0.555309	ZT12_rve_MS	ZT12_rve_Os	NaN	NaN	NaN
ZT12_rve_MS / ZT12_WT_MS	AT1G19770.1	AT1G19770.1	-6.53029	6.53029	1.94084e-09	5.42477e-06	12	NaN	NaN	purine permease 14	NaN	1	-98.9181	0.010819	ZT12_rve_MS	ZT12_WT_MS	NaN	NaN	NaN
ZT12_rve_MS / ZT12_WT_MS	AT5G58030.1	AT5G58030.1	-1.79372	1.79372	1.14362e-06	0.0001892	15	NaN	NaN	Transport protein particle (TRAPP) component	NaN	2	-71.1572	0.288428	ZT12_rve_MS	ZT12_WT_MS	NaN	NaN	NaN
ZT12_rve_MS / ZT12_WT_MS	AT5G55130.1	AT5G55130.1	-0.637836	0.637836	2.68042e-06	0.000299143	16	NaN	NaN	co-factor for nitrate%2C reductase and xanthine dehydrogenase 5	NaN	5	-35.7324	0.642676	ZT12_rve_MS	ZT12_WT_MS	NaN	NaN	NaN
ZT12_rve_MS / ZT12_WT_MS	AT1G60950.1	AT1G60950.1	-0.806036	0.806036	4.69194e-06	0.000405128	16	NaN	NaN	2Fe-2S ferredoxin-like superfamily protein	NaN	1	-42.8049	0.571951	ZT12_rve_MS	ZT12_WT_MS	NaN	NaN	NaN
ZT12_rve_MS / ZT12_WT_MS	AT3G62600.1	AT3G62600.1	-0.959901	0.959901	3.41402e-05	0.00119197	16	NaN	NaN	DNAJ heat shock family protein	NaN	2	-48.5908	0.514092	ZT12_rve_MS	ZT12_WT_MS	NaN	NaN	NaN
ZT12_rve_MS / ZT12_WT_MS	AT5G36290.1;AT5G36290.2	AT5G36290.1;AT5G36290.2	-0.8159	0.8159	4.65413e-05	0.00140972	14	NaN	NaN	Uncharacterized protein family (UPF0016)	NaN	1	-43.1946	0.568054	ZT12_rve_MS	ZT12_WT_MS	NaN	NaN	NaN
ZT12_rve_MS / ZT12_WT_MS	AT3G17790.1	AT3G17790.1	-0.971631	0.971631	4.89639e-05	0.00144922	14	NaN	NaN	purple acid phosphatase 17	NaN	1	-49.0071	0.509929	ZT12_rve_MS	ZT12_WT_MS	NaN	NaN	NaN
ZT12_rve_MS / ZT12_WT_MS	AT3G01810.1;AT3G01810.2;AT3G01810.3	AT3G01810.1;AT3G01810.2;AT3G01810.3	-1.53051	1.53051	5.09399e-05	0.00148172	16	NaN	NaN	EEIG1/EHBP1 protein amino-terminal domain protein	NaN	2	-65.3845	0.346155	ZT12_rve_MS	ZT12_WT_MS	NaN	NaN	NaN
ZT12_rve_MS / ZT12_WT_MS	AT5G01800.1	AT5G01800.1	0.780114	0.780114	5.22522e-05	0.0015026	16	NaN	NaN	saposin B domain-containing protein	NaN	1	71.7266	1.71727	ZT12_rve_MS	ZT12_WT_MS	NaN	NaN	NaN
ZT12_rve_MS / ZT12_WT_MS	AT3G11780.1;AT3G11780.2	AT3G11780.1;AT3G11780.2	-0.658316	0.658316	6.19692e-05	0.00164802	16	NaN	NaN	MD-2-related lipid recognition domain-containing protein / ML domain-containing protein	NaN	2	-36.6383	0.633617	ZT12_rve_MS	ZT12_WT_MS	NaN	NaN	NaN
ZT12_rve_MS / ZT12_WT_MS	AT4G33540.1;AT4G33540.2;AT4G33540.3	AT4G33540.1;AT4G33540.2;AT4G33540.3	-0.710738	0.710738	7.49291e-05	0.00182484	14	NaN	NaN	metallo-beta-lactamase family protein	NaN	2	-38.8993	0.611007	ZT12_rve_MS	ZT12_WT_MS	NaN	NaN	NaN
ZT12_rve_MS / ZT12_WT_MS	AT1G26300.1	AT1G26300.1	-3.34563	3.34563	0.000124585	0.00239373	14	NaN	NaN	BSD domain-containing protein	NaN	2	-90.1629	0.0983708	ZT12_rve_MS	ZT12_WT_MS	NaN	NaN	NaN
ZT12_rve_MS / ZT12_WT_MS	AT3G62940.1;AT3G62940.2;AT3G62940.3;AT3G62940.4;AT3G62940.5	AT3G62940.1;AT3G62940.2;AT3G62940.3;AT3G62940.4;AT3G62940.5	-0.725773	0.725773	0.000125138	0.00239969	16	NaN	NaN	Cysteine proteinases superfamily protein	NaN	3	-39.5327	0.604673	ZT12_rve_MS	ZT12_WT_MS	NaN	NaN	NaN
ZT12_rve_MS / ZT12_WT_MS	AT1G62040.1;AT1G62040.2;AT4G21980.1;AT4G21980.2	AT1G62040.1;AT1G62040.2;AT4G21980.1;AT4G21980.2	-0.665012	0.665012	0.000216853	0.00322137	16	NaN	NaN	Ubiquitin-like superfamily protein	NaN	2	-36.9317	0.630683	ZT12_rve_MS	ZT12_WT_MS	NaN	NaN	NaN
ZT12_rve_MS / ZT12_WT_MS	AT5G41190.1	AT5G41190.1	-1.2777	1.2777	0.000221365	0.00325845	12	NaN	NaN	RNA-binding NOB1-like protein	NaN	1	-58.7548	0.412452	ZT12_rve_MS	ZT12_WT_MS	NaN	NaN	NaN
ZT12_rve_MS / ZT12_WT_MS	AT2G35690.1	AT2G35690.1	-0.991675	0.991675	0.000230548	0.00332541	16	NaN	NaN	acyl-CoA oxidase 5	NaN	2	-49.7106	0.502894	ZT12_rve_MS	ZT12_WT_MS	NaN	NaN	NaN
ZT12_rve_MS / ZT12_WT_MS	AT1G48570.1	AT1G48570.1	0.761164	0.761164	0.000237884	0.00338296	16	NaN	NaN	zinc finger (Ran-binding) family protein	NaN	2	69.4857	1.69486	ZT12_rve_MS	ZT12_WT_MS	NaN	NaN	NaN
ZT12_rve_MS / ZT12_WT_MS	AT1G17210.1	AT1G17210.1	-0.918472	0.918472	0.000244614	0.00343546	16	NaN	NaN	IAP-like protein 1	NaN	5	-47.0931	0.529069	ZT12_rve_MS	ZT12_WT_MS	NaN	NaN	NaN
ZT12_rve_MS / ZT12_WT_MS	AT3G16810.1	AT3G16810.1	-2.90185	2.90185	0.000252045	0.00348951	16	NaN	NaN	pumilio 24	NaN	2	-86.62	0.1338	ZT12_rve_MS	ZT12_WT_MS	NaN	NaN	NaN
ZT12_rve_MS / ZT12_WT_MS	AT1G67490.1;AT1G67490.2	AT1G67490.1;AT1G67490.2	-0.801067	0.801067	0.000301609	0.00385681	16	NaN	NaN	glucosidase 1	NaN	2	-42.6075	0.573925	ZT12_rve_MS	ZT12_WT_MS	NaN	NaN	NaN
ZT12_rve_MS / ZT12_WT_MS	AT1G33520.1	AT1G33520.1	2.3352	2.3352	0.000305332	0.00388128	14	NaN	NaN	D111/G-patch domain-containing protein	NaN	3	404.622	5.04622	ZT12_rve_MS	ZT12_WT_MS	NaN	NaN	NaN
ZT12_rve_MS / ZT12_WT_MS	AT5G54380.1	AT5G54380.1	-0.81665	0.81665	0.000331904	0.00406491	16	NaN	NaN	protein kinase family protein	NaN	2	-43.2241	0.567759	ZT12_rve_MS	ZT12_WT_MS	NaN	NaN	NaN
ZT12_rve_MS / ZT12_WT_MS	AT4G21560.1;AT4G21560.2;AT4G21560.3	AT4G21560.1;AT4G21560.2;AT4G21560.3	0.595842	0.595842	0.000354102	0.00421156	10	NaN	NaN	vacuolar protein sorting-associated protein-like protein	NaN	1	51.1354	1.51135	ZT12_rve_MS	ZT12_WT_MS	NaN	NaN	NaN
ZT12_rve_MS / ZT12_WT_MS	AT3G07880.1	AT3G07880.1	-0.632927	0.632927	0.000356268	0.00422525	16	NaN	NaN	Immunoglobulin E-set superfamily protein	NaN	3	-35.5133	0.644867	ZT12_rve_MS	ZT12_WT_MS	NaN	NaN	NaN
ZT12_rve_MS / ZT12_WT_MS	AT1G75560.1;AT1G75560.2	AT1G75560.1;AT1G75560.2	-0.871065	0.871065	0.000363708	0.00427255	14	NaN	NaN	zinc knuckle (CCHC-type) family protein	NaN	2	-45.3257	0.546743	ZT12_rve_MS	ZT12_WT_MS	NaN	NaN	NaN
ZT12_rve_MS / ZT12_WT_MS	ATCG00750.1	ATCG00750.1	0.751914	0.751914	0.000378972	0.00436887	16	NaN	NaN	ribosomal protein S11	NaN	5	68.4025	1.68403	ZT12_rve_MS	ZT12_WT_MS	NaN	NaN	NaN
ZT12_rve_MS / ZT12_WT_MS	AT5G18280.1	AT5G18280.1	-0.801031	0.801031	0.000407012	0.00454471	16	NaN	NaN	apyrase 2	NaN	5	-42.6061	0.573939	ZT12_rve_MS	ZT12_WT_MS	NaN	NaN	NaN
ZT12_rve_MS / ZT12_WT_MS	AT4G19840.1	AT4G19840.1	0.781185	0.781185	0.00041521	0.00459284	12	NaN	NaN	phloem protein 2-A1	NaN	2	71.8542	1.71854	ZT12_rve_MS	ZT12_WT_MS	NaN	NaN	NaN
ZT12_rve_MS / ZT12_WT_MS	AT3G19120.1	AT3G19120.1	-1.04757	1.04757	0.000422692	0.00463888	16	NaN	NaN	PIF / Ping-Pong family of plant transposase	NaN	1	-51.6216	0.483784	ZT12_rve_MS	ZT12_WT_MS	NaN	NaN	NaN
ZT12_rve_MS / ZT12_WT_MS	AT1G21770.1	AT1G21770.1	1.27557	1.27557	0.000517061	0.00517959	10	NaN	NaN	Acyl-CoA N-acyltransferases (NAT) superfamily protein	NaN	1	142.094	2.42094	ZT12_rve_MS	ZT12_WT_MS	NaN	NaN	NaN
ZT12_rve_MS / ZT12_WT_MS	AT4G39800.1	AT4G39800.1	-1.10139	1.10139	0.000541516	0.00531265	16	NaN	NaN	myo-inositol-1-phosphate synthase 1	NaN	4	-53.3933	0.466067	ZT12_rve_MS	ZT12_WT_MS	NaN	NaN	NaN
ZT12_rve_MS / ZT12_WT_MS	AT1G60690.1	AT1G60690.1	0.672083	0.672083	0.000571649	0.00547594	14	NaN	NaN	NAD(P)-linked oxidoreductase superfamily protein	NaN	1	59.3372	1.59337	ZT12_rve_MS	ZT12_WT_MS	NaN	NaN	NaN
ZT12_rve_MS / ZT12_WT_MS	AT3G08710.1;AT3G08710.2;AT3G08710.3	AT3G08710.1;AT3G08710.2;AT3G08710.3	2.65734	2.65734	0.000588176	0.00556186	10	NaN	NaN	thioredoxin H-type 9	NaN	1	530.868	6.30868	ZT12_rve_MS	ZT12_WT_MS	NaN	NaN	NaN
ZT12_rve_MS / ZT12_WT_MS	AT1G64950.1	AT1G64950.1	-1.24391	1.24391	0.000599358	0.00562216	16	NaN	NaN	cytochrome P450%2C family 89%2C subfamily A%2C polypeptide 5	NaN	1	-57.7774	0.422226	ZT12_rve_MS	ZT12_WT_MS	NaN	NaN	NaN
ZT12_rve_MS / ZT12_WT_MS	AT1G14360.1;AT2G02810.1	AT1G14360.1;AT2G02810.1	-0.930926	0.930926	0.000613306	0.00570118	14	NaN	NaN	UDP-galactose transporter 3;UDP-galactose transporter 1	NaN	1	-47.5479	0.524521	ZT12_rve_MS	ZT12_WT_MS	NaN	NaN	NaN
ZT12_rve_MS / ZT12_WT_MS	AT4G29510.1	AT4G29510.1	-0.586264	0.586264	0.000615187	0.00570963	16	NaN	NaN	arginine methyltransferase 11	NaN	5	-33.3934	0.666066	ZT12_rve_MS	ZT12_WT_MS	NaN	NaN	NaN
ZT12_rve_MS / ZT12_WT_MS	AT5G62190.1	AT5G62190.1	-0.766788	0.766788	0.000627405	0.00577461	16	NaN	NaN	DEAD box RNA helicase (PRH75)	NaN	7	-41.2275	0.587725	ZT12_rve_MS	ZT12_WT_MS	NaN	NaN	NaN
ZT12_rve_MS / ZT12_WT_MS	AT1G13370.1	AT1G13370.1	0.76234	0.76234	0.000642189	0.00584969	16	NaN	NaN	Histone superfamily protein	NaN	5	69.624	1.69624	ZT12_rve_MS	ZT12_WT_MS	NaN	NaN	NaN
ZT12_rve_MS / ZT12_WT_MS	AT3G23820.1	AT3G23820.1	-0.782424	0.782424	0.000656356	0.00592106	16	NaN	NaN	UDP-D-glucuronate 4-epimerase 6	NaN	6	-41.8611	0.581389	ZT12_rve_MS	ZT12_WT_MS	NaN	NaN	NaN
ZT12_rve_MS / ZT12_WT_MS	AT2G43650.1	AT2G43650.1	-0.969992	0.969992	0.000665021	0.00596336	16	NaN	NaN	Sas10/U3 ribonucleoprotein (Utp) family protein	NaN	3	-48.9491	0.510509	ZT12_rve_MS	ZT12_WT_MS	NaN	NaN	NaN
ZT12_rve_MS / ZT12_WT_MS	AT1G10170.1;AT1G10170.2;AT1G10170.3;AT1G10170.4	AT1G10170.1;AT1G10170.2;AT1G10170.3;AT1G10170.4	-1.0551	1.0551	0.000716381	0.00621903	16	NaN	NaN	NF-X-like 1	NaN	2	-51.8737	0.481263	ZT12_rve_MS	ZT12_WT_MS	NaN	NaN	NaN
ZT12_rve_MS / ZT12_WT_MS	AT1G73450.1;AT1G73460.1;AT1G73460.2	AT1G73450.1;AT1G73460.1;AT1G73460.2	0.998077	0.998077	0.000730292	0.00628352	16	NaN	NaN	Protein kinase superfamily protein	NaN	1	99.7336	1.99734	ZT12_rve_MS	ZT12_WT_MS	NaN	NaN	NaN
ZT12_rve_MS / ZT12_WT_MS	AT2G21790.1	AT2G21790.1	-0.731851	0.731851	0.000742153	0.0063413	16	NaN	NaN	ribonucleotide reductase 1	NaN	2	-39.7869	0.602131	ZT12_rve_MS	ZT12_WT_MS	NaN	NaN	NaN
ZT12_rve_MS / ZT12_WT_MS	AT1G19835.1;AT1G19835.2;AT1G19835.3;AT1G19835.4;AT1G19835.5;AT1G19835.6	AT1G19835.1;AT1G19835.2;AT1G19835.3;AT1G19835.4;AT1G19835.5;AT1G19835.6	0.889399	0.889399	0.0007553	0.0064029	8	NaN	NaN	filament-like protein (DUF869)	NaN	2	85.2405	1.8524	ZT12_rve_MS	ZT12_WT_MS	NaN	NaN	NaN
ZT12_rve_MS / ZT12_WT_MS	AT3G02350.1	AT3G02350.1	-0.611331	0.611331	0.000785014	0.00654432	16	NaN	NaN	galacturonosyltransferase 9	NaN	3	-34.5407	0.654593	ZT12_rve_MS	ZT12_WT_MS	NaN	NaN	NaN
ZT12_rve_MS / ZT12_WT_MS	AT2G23090.1	AT2G23090.1	-0.630905	0.630905	0.000826622	0.00673846	16	NaN	NaN	Uncharacterized protein family SERF	NaN	2	-35.4229	0.645771	ZT12_rve_MS	ZT12_WT_MS	NaN	NaN	NaN
ZT12_rve_MS / ZT12_WT_MS	AT5G19130.1	AT5G19130.1	-0.751757	0.751757	0.000852367	0.0068519	16	NaN	NaN	GPI transamidase component family protein / Gaa1-like family protein	NaN	2	-40.612	0.59388	ZT12_rve_MS	ZT12_WT_MS	NaN	NaN	NaN
ZT12_rve_MS / ZT12_WT_MS	AT5G20870.1	AT5G20870.1	0.648822	0.648822	0.00089054	0.00702217	16	NaN	NaN	O-Glycosyl hydrolases family 17 protein	NaN	1	56.7888	1.56789	ZT12_rve_MS	ZT12_WT_MS	NaN	NaN	NaN
ZT12_rve_MS / ZT12_WT_MS	AT5G42020.1;AT5G42020.3	AT5G42020.1;AT5G42020.3	-0.595154	0.595154	0.000948677	0.00728024	16	NaN	NaN	Heat shock protein 70 (Hsp 70) family protein	NaN	3	-33.8026	0.661974	ZT12_rve_MS	ZT12_WT_MS	NaN	NaN	NaN
ZT12_rve_MS / ZT12_WT_MS	AT5G13500.1;AT5G13500.2;AT5G13500.3	AT5G13500.1;AT5G13500.2;AT5G13500.3	-1.33753	1.33753	0.00105084	0.00769981	14	NaN	NaN	Hyp O-arabinosyltransferase-like protein	NaN	1	-60.4304	0.395696	ZT12_rve_MS	ZT12_WT_MS	NaN	NaN	NaN
ZT12_rve_MS / ZT12_WT_MS	AT3G29250.1;AT3G29250.2;AT3G29250.3	AT3G29250.1;AT3G29250.2;AT3G29250.3	0.858494	0.858494	0.00112589	0.00800374	16	NaN	NaN	NAD(P)-binding Rossmann-fold superfamily protein	NaN	4	81.3144	1.81314	ZT12_rve_MS	ZT12_WT_MS	NaN	NaN	NaN
ZT12_rve_MS / ZT12_WT_MS	AT5G03690.1	AT5G03690.1	-1.7646	1.7646	0.00119979	0.00829765	10	NaN	NaN	Aldolase superfamily protein	NaN	1	-70.5691	0.294309	ZT12_rve_MS	ZT12_WT_MS	NaN	NaN	NaN
ZT12_rve_MS / ZT12_WT_MS	AT5G47990.1	AT5G47990.1	-4.25491	4.25491	0.00120369	0.008313	16	NaN	NaN	cytochrome P450%2C family 705%2C subfamily A%2C polypeptide 5	NaN	4	-94.7622	0.0523775	ZT12_rve_MS	ZT12_WT_MS	NaN	NaN	NaN
ZT12_rve_MS / ZT12_WT_MS	AT4G27860.1;AT4G27860.2;AT4G27860.3;AT4G27860.4	AT4G27860.1;AT4G27860.2;AT4G27860.3;AT4G27860.4	6.08283	6.08283	0.00121824	0.00837096	14	NaN	NaN	vacuolar iron transporter (VIT) family protein	NaN	2	6678.19	67.7819	ZT12_rve_MS	ZT12_WT_MS	NaN	NaN	NaN
ZT12_rve_MS / ZT12_WT_MS	AT5G22580.1	AT5G22580.1	1.04866	1.04866	0.00123801	0.00844698	16	NaN	NaN	Stress responsive A/B Barrel Domain-containing protein	NaN	1	106.86	2.0686	ZT12_rve_MS	ZT12_WT_MS	NaN	NaN	NaN
ZT12_rve_MS / ZT12_WT_MS	AT4G09760.1;AT4G09760.2;AT4G09760.3;AT4G09760.4	AT4G09760.1;AT4G09760.2;AT4G09760.3;AT4G09760.4	-0.855288	0.855288	0.00141231	0.00909252	16	NaN	NaN	Protein kinase superfamily protein	NaN	2	-44.7245	0.552755	ZT12_rve_MS	ZT12_WT_MS	NaN	NaN	NaN
ZT12_rve_MS / ZT12_WT_MS	AT4G31080.1	AT4G31080.1	-0.650185	0.650185	0.00149363	0.00938173	16	NaN	NaN	integral membrane metal-binding family protein (DUF2296)	NaN	4	-36.2801	0.637199	ZT12_rve_MS	ZT12_WT_MS	NaN	NaN	NaN
ZT12_rve_MS / ZT12_WT_MS	AT2G07340.1;AT2G07340.2	AT2G07340.1;AT2G07340.2	-0.730848	0.730848	0.00149477	0.00938396	16	NaN	NaN	PREFOLDIN 1	NaN	1	-39.745	0.60255	ZT12_rve_MS	ZT12_WT_MS	NaN	NaN	NaN
ZT12_rve_MS / ZT12_WT_MS	AT3G28900.1	AT3G28900.1	-7.70551	7.70551	0.00150984	0.00943731	8	NaN	NaN	Ribosomal protein L34e superfamily protein	NaN	2	-99.5209	0.00479082	ZT12_rve_MS	ZT12_WT_MS	NaN	NaN	NaN
ZT12_rve_MS / ZT12_WT_MS	AT3G23100.1;AT3G23100.2	AT3G23100.1;AT3G23100.2	-1.97632	1.97632	0.00153414	0.00952207	16	NaN	NaN	DNA ligase IV-binding protein	NaN	1	-74.5863	0.254137	ZT12_rve_MS	ZT12_WT_MS	NaN	NaN	NaN
ZT12_rve_MS / ZT12_WT_MS	AT2G37250.1	AT2G37250.1	-0.853532	0.853532	0.00155908	0.00960438	14	NaN	NaN	adenosine kinase	NaN	1	-44.6572	0.553428	ZT12_rve_MS	ZT12_WT_MS	NaN	NaN	NaN
ZT12_rve_MS / ZT12_WT_MS	AT4G35310.1;AT4G35310.2	AT4G35310.1;AT4G35310.2	0.582644	0.582644	0.00156553	0.00962664	16	NaN	NaN	calmodulin-domain protein kinase 5	NaN	2	49.7592	1.49759	ZT12_rve_MS	ZT12_WT_MS	NaN	NaN	NaN
ZT12_rve_MS / ZT12_WT_MS	AT1G43700.1	AT1G43700.1	-0.85888	0.85888	0.00157426	0.00965664	16	NaN	NaN	VIRE2-interacting protein 1	NaN	2	-44.862	0.55138	ZT12_rve_MS	ZT12_WT_MS	NaN	NaN	NaN
ZT12_rve_MS / ZT12_WT_MS	AT2G26240.1	AT2G26240.1	0.704306	0.704306	0.00157643	0.00966379	10	NaN	NaN	Transmembrane proteins 14C	NaN	1	62.936	1.62936	ZT12_rve_MS	ZT12_WT_MS	NaN	NaN	NaN
ZT12_rve_MS / ZT12_WT_MS	AT4G32930.1;AT4G32930.2	AT4G32930.1;AT4G32930.2	-1.21221	1.21221	0.00158248	0.0096835	16	NaN	NaN	hypothetical protein	NaN	2	-56.8392	0.431608	ZT12_rve_MS	ZT12_WT_MS	NaN	NaN	NaN
ZT12_rve_MS / ZT12_WT_MS	AT4G29430.1	AT4G29430.1	0.669876	0.669876	0.00166604	0.00996719	16	NaN	NaN	ribosomal protein S15A E	NaN	1	59.0936	1.59094	ZT12_rve_MS	ZT12_WT_MS	NaN	NaN	NaN
ZT12_rve_MS / ZT12_WT_MS	AT3G25805.1	AT3G25805.1	1.53015	1.53015	0.0017696	0.0103173	16	NaN	NaN	transmembrane protein	NaN	2	188.816	2.88816	ZT12_rve_MS	ZT12_WT_MS	NaN	NaN	NaN
ZT12_rve_MS / ZT12_WT_MS	AT3G50000.1	AT3G50000.1	0.725218	0.725218	0.00193229	0.0108445	16	NaN	NaN	casein kinase II%2C alpha chain 2	NaN	1	65.315	1.65315	ZT12_rve_MS	ZT12_WT_MS	NaN	NaN	NaN
ZT12_rve_MS / ZT12_WT_MS	AT4G00750.1	AT4G00750.1	-0.598666	0.598666	0.00195602	0.0109209	16	NaN	NaN	S-adenosyl-L-methionine-dependent methyltransferases superfamily protein	NaN	3	-33.9636	0.660364	ZT12_rve_MS	ZT12_WT_MS	NaN	NaN	NaN
ZT12_rve_MS / ZT12_WT_MS	AT3G11220.1	AT3G11220.1	0.753364	0.753364	0.00197811	0.0109875	16	NaN	NaN	Paxneb protein-like protein	NaN	1	68.5719	1.68572	ZT12_rve_MS	ZT12_WT_MS	NaN	NaN	NaN
ZT12_rve_MS / ZT12_WT_MS	AT3G07700.1;AT3G07700.2;AT3G07700.3;AT3G07700.4	AT3G07700.1;AT3G07700.2;AT3G07700.3;AT3G07700.4	-1.27693	1.27693	0.00203976	0.0111836	14	NaN	NaN	Protein kinase superfamily protein	NaN	1	-58.7328	0.412672	ZT12_rve_MS	ZT12_WT_MS	NaN	NaN	NaN
ZT12_rve_MS / ZT12_WT_MS	AT1G05240.1;AT1G05250.1	AT1G05240.1;AT1G05250.1	-0.889416	0.889416	0.00209407	0.0113464	16	NaN	NaN	Peroxidase superfamily protein	NaN	3	-46.0167	0.539833	ZT12_rve_MS	ZT12_WT_MS	NaN	NaN	NaN
ZT12_rve_MS / ZT12_WT_MS	AT2G25670.1;AT2G25670.2	AT2G25670.1;AT2G25670.2	-1.22639	1.22639	0.00213922	0.011482	16	NaN	NaN	hypothetical protein	NaN	3	-57.2615	0.427385	ZT12_rve_MS	ZT12_WT_MS	NaN	NaN	NaN
ZT12_rve_MS / ZT12_WT_MS	AT1G50840.1;AT1G50840.2	AT1G50840.1;AT1G50840.2	-1.38766	1.38766	0.0023574	0.0121176	12	NaN	NaN	polymerase gamma 2	NaN	1	-61.7817	0.382183	ZT12_rve_MS	ZT12_WT_MS	NaN	NaN	NaN
ZT12_rve_MS / ZT12_WT_MS	AT1G64400.1	AT1G64400.1	0.825165	0.825165	0.00240236	0.0122464	16	NaN	NaN	AMP-dependent synthetase and ligase family protein	NaN	6	77.1738	1.77174	ZT12_rve_MS	ZT12_WT_MS	NaN	NaN	NaN
ZT12_rve_MS / ZT12_WT_MS	AT5G39840.1	AT5G39840.1	-0.892721	0.892721	0.00247146	0.0124438	16	NaN	NaN	ATP-dependent RNA helicase	NaN	1	-46.1403	0.538597	ZT12_rve_MS	ZT12_WT_MS	NaN	NaN	NaN
ZT12_rve_MS / ZT12_WT_MS	AT3G12120.1;AT3G12120.2	AT3G12120.1;AT3G12120.2	-1.21164	1.21164	0.00250761	0.0125475	16	NaN	NaN	fatty acid desaturase 2	NaN	1	-56.8222	0.431778	ZT12_rve_MS	ZT12_WT_MS	NaN	NaN	NaN
ZT12_rve_MS / ZT12_WT_MS	AT1G56230.1;AT1G56230.2;AT1G56230.4	AT1G56230.1;AT1G56230.2;AT1G56230.4	0.88282	0.88282	0.00268262	0.0130194	16	NaN	NaN	enolase (DUF1399)	NaN	2	84.3976	1.84398	ZT12_rve_MS	ZT12_WT_MS	NaN	NaN	NaN
ZT12_rve_MS / ZT12_WT_MS	AT2G43610.1	AT2G43610.1	0.902674	0.902674	0.00281159	0.0133725	16	NaN	NaN	Chitinase family protein	NaN	7	86.9528	1.86953	ZT12_rve_MS	ZT12_WT_MS	NaN	NaN	NaN
ZT12_rve_MS / ZT12_WT_MS	AT3G13460.1;AT3G13460.2;AT3G13460.4	AT3G13460.1;AT3G13460.2;AT3G13460.4	-0.695918	0.695918	0.00284271	0.0134565	16	NaN	NaN	evolutionarily conserved C-terminal region 2	NaN	9	-38.2684	0.617316	ZT12_rve_MS	ZT12_WT_MS	NaN	NaN	NaN
ZT12_rve_MS / ZT12_WT_MS	AT2G03800.1;AT2G03800.2	AT2G03800.1;AT2G03800.2	-0.848828	0.848828	0.0028485	0.0134712	16	NaN	NaN	D-aminoacyl-tRNA deacylase	NaN	1	-44.4765	0.555235	ZT12_rve_MS	ZT12_WT_MS	NaN	NaN	NaN
ZT12_rve_MS / ZT12_WT_MS	AT5G64740.1	AT5G64740.1	-0.807927	0.807927	0.00285064	0.013476	16	NaN	NaN	cellulose synthase 6	NaN	3	-42.8798	0.571202	ZT12_rve_MS	ZT12_WT_MS	NaN	NaN	NaN
ZT12_rve_MS / ZT12_WT_MS	AT1G77750.1	AT1G77750.1	0.657937	0.657937	0.00287895	0.0135507	14	NaN	NaN	Ribosomal protein S13/S18 family	NaN	2	57.7825	1.57782	ZT12_rve_MS	ZT12_WT_MS	NaN	NaN	NaN
ZT12_rve_MS / ZT12_WT_MS	AT2G20790.1;AT2G20790.4	AT2G20790.1;AT2G20790.4	1.47896	1.47896	0.00294723	0.0137326	12	NaN	NaN	clathrin adaptor complexes medium subunit family protein	NaN	1	178.747	2.78747	ZT12_rve_MS	ZT12_WT_MS	NaN	NaN	NaN
ZT12_rve_MS / ZT12_WT_MS	AT2G05310.1	AT2G05310.1	-1.58799	1.58799	0.00296028	0.0137656	16	NaN	NaN	transmembrane protein	NaN	2	-66.7365	0.332635	ZT12_rve_MS	ZT12_WT_MS	NaN	NaN	NaN
ZT12_rve_MS / ZT12_WT_MS	AT5G58480.1	AT5G58480.1	-0.615401	0.615401	0.00300396	0.0138816	14	NaN	NaN	O-Glycosyl hydrolases family 17 protein	NaN	2	-34.7251	0.652749	ZT12_rve_MS	ZT12_WT_MS	NaN	NaN	NaN
ZT12_rve_MS / ZT12_WT_MS	AT1G62500.1	AT1G62500.1	-0.828836	0.828836	0.00305168	0.0140032	16	NaN	NaN	Bifunctional inhibitor/lipid-transfer protein/seed storage 2S albumin superfamily protein	NaN	1	-43.7017	0.562983	ZT12_rve_MS	ZT12_WT_MS	NaN	NaN	NaN
ZT12_rve_MS / ZT12_WT_MS	AT3G29200.1	AT3G29200.1	-0.842231	0.842231	0.00305628	0.0140157	16	NaN	NaN	chorismate mutase 1	NaN	1	-44.222	0.55778	ZT12_rve_MS	ZT12_WT_MS	NaN	NaN	NaN
ZT12_rve_MS / ZT12_WT_MS	AT5G05210.1;AT5G05210.2	AT5G05210.1;AT5G05210.2	-0.818795	0.818795	0.00311376	0.0141603	16	NaN	NaN	Surfeit locus protein 6	NaN	4	-43.3085	0.566915	ZT12_rve_MS	ZT12_WT_MS	NaN	NaN	NaN
ZT12_rve_MS / ZT12_WT_MS	AT2G01420.1;AT2G01420.2;AT2G01420.3	AT2G01420.1;AT2G01420.2;AT2G01420.3	1.52024	1.52024	0.00315803	0.0142768	12	NaN	NaN	Auxin efflux carrier family protein	NaN	1	186.839	2.86839	ZT12_rve_MS	ZT12_WT_MS	NaN	NaN	NaN
ZT12_rve_MS / ZT12_WT_MS	AT5G09510.1	AT5G09510.1	-0.920189	0.920189	0.0031951	0.014374	16	NaN	NaN	Ribosomal protein S19 family protein	NaN	1	-47.156	0.52844	ZT12_rve_MS	ZT12_WT_MS	NaN	NaN	NaN
ZT12_rve_MS / ZT12_WT_MS	AT3G56160.3	AT3G56160.3	0.857719	0.857719	0.00323845	0.0144859	16	NaN	NaN	Sodium Bile acid symporter family	NaN	2	81.2171	1.81217	ZT12_rve_MS	ZT12_WT_MS	NaN	NaN	NaN
ZT12_rve_MS / ZT12_WT_MS	AT5G05920.1	AT5G05920.1	-0.618955	0.618955	0.00332164	0.0146969	16	NaN	NaN	deoxyhypusine synthase	NaN	2	-34.8858	0.651142	ZT12_rve_MS	ZT12_WT_MS	NaN	NaN	NaN
ZT12_rve_MS / ZT12_WT_MS	AT2G18990.1;AT3G25580.1;AT3G25580.2	AT2G18990.1;AT3G25580.1;AT3G25580.2	-0.588383	0.588383	0.00352894	0.0152136	16	NaN	NaN	thioredoxin-like/ATP-binding protein;Thioredoxin superfamily protein;Thioredoxin superfamily protein	NaN	3	-33.4912	0.665088	ZT12_rve_MS	ZT12_WT_MS	NaN	NaN	NaN
ZT12_rve_MS / ZT12_WT_MS	AT5G39040.1;AT5G39040.2	AT5G39040.1;AT5G39040.2	0.653692	0.653692	0.00356557	0.0153058	14	NaN	NaN	transporter associated with antigen processing protein 2	NaN	2	57.3188	1.57319	ZT12_rve_MS	ZT12_WT_MS	NaN	NaN	NaN
ZT12_rve_MS / ZT12_WT_MS	AT2G46930.1	AT2G46930.1	1.11579	1.11579	0.00364629	0.0155057	16	NaN	NaN	Pectinacetylesterase family protein	NaN	2	116.713	2.16713	ZT12_rve_MS	ZT12_WT_MS	NaN	NaN	NaN
ZT12_rve_MS / ZT12_WT_MS	AT1G76390.1;AT1G76390.2	AT1G76390.1;AT1G76390.2	0.857896	0.857896	0.00371004	0.0156617	14	NaN	NaN	ARM repeat superfamily protein	NaN	3	81.2394	1.81239	ZT12_rve_MS	ZT12_WT_MS	NaN	NaN	NaN
ZT12_rve_MS / ZT12_WT_MS	AT3G61370.1;AT3G61370.2;AT3G61370.3	AT3G61370.1;AT3G61370.2;AT3G61370.3	0.643522	0.643522	0.00371999	0.0156881	8	NaN	NaN	pre-mRNA-splicing factor CWC22-like protein (DUF3245)	NaN	1	56.2138	1.56214	ZT12_rve_MS	ZT12_WT_MS	NaN	NaN	NaN
ZT12_rve_MS / ZT12_WT_MS	AT3G49590.1;AT3G49590.2;AT3G49590.3	AT3G49590.1;AT3G49590.2;AT3G49590.3	0.958568	0.958568	0.00376645	0.0158009	16	NaN	NaN	Autophagy-related protein 13	NaN	1	94.3379	1.94338	ZT12_rve_MS	ZT12_WT_MS	NaN	NaN	NaN
ZT12_rve_MS / ZT12_WT_MS	AT2G35100.1	AT2G35100.1	-0.865197	0.865197	0.00389449	0.0161047	14	NaN	NaN	Exostosin family protein	NaN	2	-45.1028	0.548972	ZT12_rve_MS	ZT12_WT_MS	NaN	NaN	NaN
ZT12_rve_MS / ZT12_WT_MS	AT5G48000.1;AT5G48000.2;AT5G48000.3;AT5G48000.4;AT5G48000.5;AT5G48000.6;AT5G48000.7	AT5G48000.1;AT5G48000.2;AT5G48000.3;AT5G48000.4;AT5G48000.5;AT5G48000.6;AT5G48000.7	0.767349	0.767349	0.00391311	0.0161478	16	NaN	NaN	cytochrome P450%2C family 708%2C subfamily A%2C polypeptide 2	NaN	4	70.2139	1.70214	ZT12_rve_MS	ZT12_WT_MS	NaN	NaN	NaN
ZT12_rve_MS / ZT12_WT_MS	AT3G54890.1;AT3G54890.4	AT3G54890.1;AT3G54890.4	0.70113	0.70113	0.00397161	0.0162889	16	NaN	NaN	chlorophyll a-b binding protein 6	NaN	5	62.5777	1.62578	ZT12_rve_MS	ZT12_WT_MS	NaN	NaN	NaN
ZT12_rve_MS / ZT12_WT_MS	AT1G18260.1	AT1G18260.1	-0.626667	0.626667	0.00398131	0.0163093	16	NaN	NaN	HCP-like superfamily protein	NaN	3	-35.2329	0.647671	ZT12_rve_MS	ZT12_WT_MS	NaN	NaN	NaN
ZT12_rve_MS / ZT12_WT_MS	AT3G51240.1;AT3G51240.2	AT3G51240.1;AT3G51240.2	-2.04469	2.04469	0.00398481	0.0163166	16	NaN	NaN	flavanone 3-hydroxylase	NaN	3	-75.7625	0.242375	ZT12_rve_MS	ZT12_WT_MS	NaN	NaN	NaN
ZT12_rve_MS / ZT12_WT_MS	AT5G11340.1	AT5G11340.1	-0.794088	0.794088	0.0041749	0.0167601	16	NaN	NaN	Acyl-CoA N-acyltransferases (NAT) superfamily protein	NaN	3	-42.3292	0.576708	ZT12_rve_MS	ZT12_WT_MS	NaN	NaN	NaN
ZT12_rve_MS / ZT12_WT_MS	AT1G26380.1	AT1G26380.1	1.87529	1.87529	0.00436492	0.017187	16	NaN	NaN	FAD-binding Berberine family protein	NaN	10	266.874	3.66874	ZT12_rve_MS	ZT12_WT_MS	NaN	NaN	NaN
ZT12_rve_MS / ZT12_WT_MS	AT3G24480.1	AT3G24480.1	-0.8122	0.8122	0.00436891	0.0171948	16	NaN	NaN	Leucine-rich repeat (LRR) family protein	NaN	6	-43.0487	0.569513	ZT12_rve_MS	ZT12_WT_MS	NaN	NaN	NaN
ZT12_rve_MS / ZT12_WT_MS	AT1G20110.1	AT1G20110.1	-1.14701	1.14701	0.00439635	0.0172579	16	NaN	NaN	RING/FYVE/PHD zinc finger superfamily protein	NaN	3	-54.844	0.45156	ZT12_rve_MS	ZT12_WT_MS	NaN	NaN	NaN
ZT12_rve_MS / ZT12_WT_MS	AT4G16563.1	AT4G16563.1	-1.58995	1.58995	0.00450102	0.0174935	12	NaN	NaN	Eukaryotic aspartyl protease family protein	NaN	2	-66.7817	0.332183	ZT12_rve_MS	ZT12_WT_MS	NaN	NaN	NaN
ZT12_rve_MS / ZT12_WT_MS	AT5G27640.1;AT5G27640.3	AT5G27640.1;AT5G27640.3	-0.980772	0.980772	0.00453176	0.0175599	16	NaN	NaN	translation initiation factor 3B1	NaN	3	-49.3292	0.506708	ZT12_rve_MS	ZT12_WT_MS	NaN	NaN	NaN
ZT12_rve_MS / ZT12_WT_MS	AT2G33610.1	AT2G33610.1	-1.44156	1.44156	0.00454742	0.0175938	14	NaN	NaN	switch subunit 3	NaN	2	-63.183	0.36817	ZT12_rve_MS	ZT12_WT_MS	NaN	NaN	NaN
ZT12_rve_MS / ZT12_WT_MS	AT1G78040.1;AT1G78040.2;AT1G78040.3	AT1G78040.1;AT1G78040.2;AT1G78040.3	-2.70967	2.70967	0.00462394	0.0177635	16	NaN	NaN	Pollen Ole e 1 allergen and extensin family protein	NaN	4	-84.7135	0.152865	ZT12_rve_MS	ZT12_WT_MS	NaN	NaN	NaN
ZT12_rve_MS / ZT12_WT_MS	AT5G52240.1	AT5G52240.1	-0.646015	0.646015	0.00462768	0.0177702	16	NaN	NaN	membrane steroid binding protein 1	NaN	1	-36.0957	0.639043	ZT12_rve_MS	ZT12_WT_MS	NaN	NaN	NaN
ZT12_rve_MS / ZT12_WT_MS	AT2G01350.1;AT2G01350.2;AT2G01350.3;AT2G01350.4	AT2G01350.1;AT2G01350.2;AT2G01350.3;AT2G01350.4	0.694031	0.694031	0.00477467	0.0180861	16	NaN	NaN	quinolinate phoshoribosyltransferase	NaN	3	61.7798	1.6178	ZT12_rve_MS	ZT12_WT_MS	NaN	NaN	NaN
ZT12_rve_MS / ZT12_WT_MS	AT2G27810.1;AT2G27810.2;AT2G27810.3;AT2G27810.4	AT2G27810.1;AT2G27810.2;AT2G27810.3;AT2G27810.4	0.788441	0.788441	0.00477774	0.0180938	12	NaN	NaN	nucleobase-ascorbate transporter 12	NaN	2	72.7207	1.72721	ZT12_rve_MS	ZT12_WT_MS	NaN	NaN	NaN
ZT12_rve_MS / ZT12_WT_MS	AT2G29190.1;AT2G29190.2	AT2G29190.1;AT2G29190.2	1.45967	1.45967	0.00492765	0.0184249	14	NaN	NaN	pumilio 2	NaN	2	175.045	2.75045	ZT12_rve_MS	ZT12_WT_MS	NaN	NaN	NaN
ZT12_rve_MS / ZT12_WT_MS	AT3G54610.1	AT3G54610.1	-1.43893	1.43893	0.00495124	0.0184763	14	NaN	NaN	histone acetyltransferase of the GNAT family 1	NaN	2	-63.1159	0.368841	ZT12_rve_MS	ZT12_WT_MS	NaN	NaN	NaN
ZT12_rve_MS / ZT12_WT_MS	AT2G39900.1	AT2G39900.1	-1.40119	1.40119	0.00504613	0.0186802	14	NaN	NaN	GATA type zinc finger transcription factor family protein	NaN	1	-62.1383	0.378617	ZT12_rve_MS	ZT12_WT_MS	NaN	NaN	NaN
ZT12_rve_MS / ZT12_WT_MS	AT2G33830.1;AT2G33830.2	AT2G33830.1;AT2G33830.2	0.927092	0.927092	0.00512368	0.018846	16	NaN	NaN	Dormancy/auxin associated family protein	NaN	2	90.144	1.90144	ZT12_rve_MS	ZT12_WT_MS	NaN	NaN	NaN
ZT12_rve_MS / ZT12_WT_MS	AT1G20370.1	AT1G20370.1	-0.783657	0.783657	0.00517324	0.0189549	16	NaN	NaN	Pseudouridine synthase family protein	NaN	1	-41.9108	0.580892	ZT12_rve_MS	ZT12_WT_MS	NaN	NaN	NaN
ZT12_rve_MS / ZT12_WT_MS	AT5G19140.1;AT5G19140.2	AT5G19140.1;AT5G19140.2	-0.677768	0.677768	0.00548375	0.0195904	16	NaN	NaN	aluminum induced protein with YGL and LRDR motifs	NaN	6	-37.4869	0.625131	ZT12_rve_MS	ZT12_WT_MS	NaN	NaN	NaN
ZT12_rve_MS / ZT12_WT_MS	AT3G62980.1	AT3G62980.1	0.673345	0.673345	0.00548875	0.019601	16	NaN	NaN	F-box/RNI-like superfamily protein	NaN	2	59.4766	1.59477	ZT12_rve_MS	ZT12_WT_MS	NaN	NaN	NaN
ZT12_rve_MS / ZT12_WT_MS	AT1G16560.1;AT1G16560.2;AT1G16560.3;AT1G16560.5;AT1G16560.6;AT1G16560.7;AT1G16560.8;AT1G16560.9	AT1G16560.1;AT1G16560.2;AT1G16560.3;AT1G16560.5;AT1G16560.6;AT1G16560.7;AT1G16560.8;AT1G16560.9	-1.88173	1.88173	0.00568442	0.0200064	16	NaN	NaN	Per1-like family protein	NaN	1	-72.8641	0.271359	ZT12_rve_MS	ZT12_WT_MS	NaN	NaN	NaN
ZT12_rve_MS / ZT12_WT_MS	AT5G63030.1	AT5G63030.1	0.98095	0.98095	0.0057482	0.0201424	14	NaN	NaN	Thioredoxin superfamily protein	NaN	1	97.3765	1.97376	ZT12_rve_MS	ZT12_WT_MS	NaN	NaN	NaN
ZT12_rve_MS / ZT12_WT_MS	AT1G22650.1;AT1G22650.2	AT1G22650.1;AT1G22650.2	0.588484	0.588484	0.00583421	0.0203193	16	NaN	NaN	Plant neutral invertase family protein	NaN	1	50.3666	1.50367	ZT12_rve_MS	ZT12_WT_MS	NaN	NaN	NaN
ZT12_rve_MS / ZT12_WT_MS	AT3G11950.1;AT3G11950.2;AT3G11950.3;AT3G11950.4;AT3G11950.5	AT3G11950.1;AT3G11950.2;AT3G11950.3;AT3G11950.4;AT3G11950.5	-1.56935	1.56935	0.00600641	0.0206589	16	NaN	NaN	TRAF-like superfamily protein	NaN	3	-66.304	0.33696	ZT12_rve_MS	ZT12_WT_MS	NaN	NaN	NaN
ZT12_rve_MS / ZT12_WT_MS	AT5G64200.1;AT5G64200.2	AT5G64200.1;AT5G64200.2	1.2496	1.2496	0.00604904	0.0207428	16	NaN	NaN	serine/arginine-rich splicing factor-like protein%2C putative	NaN	2	137.776	2.37776	ZT12_rve_MS	ZT12_WT_MS	NaN	NaN	NaN
ZT12_rve_MS / ZT12_WT_MS	AT1G71440.1	AT1G71440.1	-0.925486	0.925486	0.00614432	0.0209303	14	NaN	NaN	tubulin folding cofactor E / Pfifferling (PFI)	NaN	1	-47.3497	0.526503	ZT12_rve_MS	ZT12_WT_MS	NaN	NaN	NaN
ZT12_rve_MS / ZT12_WT_MS	AT2G27370.1	AT2G27370.1	2.38043	2.38043	0.00615299	0.0209482	14	NaN	NaN	Uncharacterized protein family (UPF0497)	NaN	1	420.693	5.20693	ZT12_rve_MS	ZT12_WT_MS	NaN	NaN	NaN
ZT12_rve_MS / ZT12_WT_MS	AT5G22650.1;AT5G22650.2	AT5G22650.1;AT5G22650.2	-0.664971	0.664971	0.00634957	0.0213339	16	NaN	NaN	histone deacetylase 2B	NaN	5	-36.9299	0.630701	ZT12_rve_MS	ZT12_WT_MS	NaN	NaN	NaN
ZT12_rve_MS / ZT12_WT_MS	AT5G67240.1;AT5G67240.2;AT5G67240.3;AT5G67240.4	AT5G67240.1;AT5G67240.2;AT5G67240.3;AT5G67240.4	-0.927321	0.927321	0.00639209	0.0214167	16	NaN	NaN	small RNA degrading nuclease 3	NaN	1	-47.4166	0.525834	ZT12_rve_MS	ZT12_WT_MS	NaN	NaN	NaN
ZT12_rve_MS / ZT12_WT_MS	AT3G58530.1	AT3G58530.1	-0.831254	0.831254	0.00641635	0.0214629	16	NaN	NaN	RNI-like superfamily protein	NaN	3	-43.796	0.56204	ZT12_rve_MS	ZT12_WT_MS	NaN	NaN	NaN
ZT12_rve_MS / ZT12_WT_MS	AT3G51950.1;AT3G51950.2;AT3G51950.3;AT3G51950.4	AT3G51950.1;AT3G51950.2;AT3G51950.3;AT3G51950.4	2.35084	2.35084	0.00648718	0.0216038	14	NaN	NaN	Zinc finger (CCCH-type) family protein / RNA recognition motif (RRM)-containing protein	NaN	1	410.123	5.10123	ZT12_rve_MS	ZT12_WT_MS	NaN	NaN	NaN
ZT12_rve_MS / ZT12_WT_MS	AT1G77940.1	AT1G77940.1	-0.807765	0.807765	0.00667177	0.0219523	16	NaN	NaN	Ribosomal protein L7Ae/L30e/S12e/Gadd45 family protein	NaN	2	-42.8734	0.571266	ZT12_rve_MS	ZT12_WT_MS	NaN	NaN	NaN
ZT12_rve_MS / ZT12_WT_MS	AT2G28150.1	AT2G28150.1	-1.07044	1.07044	0.00668515	0.0219791	12	NaN	NaN	UPSTREAM OF FLC protein (DUF966)	NaN	1	-52.3826	0.476174	ZT12_rve_MS	ZT12_WT_MS	NaN	NaN	NaN
ZT12_rve_MS / ZT12_WT_MS	AT1G02890.1;AT1G02890.2	AT1G02890.1;AT1G02890.2	-0.784568	0.784568	0.00707749	0.0227146	16	NaN	NaN	AAA-type ATPase family protein	NaN	1	-41.9474	0.580526	ZT12_rve_MS	ZT12_WT_MS	NaN	NaN	NaN
ZT12_rve_MS / ZT12_WT_MS	AT1G48050.1;AT1G48050.2;AT1G48050.3	AT1G48050.1;AT1G48050.2;AT1G48050.3	-2.27028	2.27028	0.00720357	0.0229478	14	NaN	NaN	Ku80 family protein	NaN	1	-79.271	0.20729	ZT12_rve_MS	ZT12_WT_MS	NaN	NaN	NaN
ZT12_rve_MS / ZT12_WT_MS	AT5G63880.1;AT5G63880.2	AT5G63880.1;AT5G63880.2	-0.658916	0.658916	0.00720856	0.0229568	16	NaN	NaN	SNF7 family protein	NaN	3	-36.6646	0.633354	ZT12_rve_MS	ZT12_WT_MS	NaN	NaN	NaN
ZT12_rve_MS / ZT12_WT_MS	AT5G65810.1	AT5G65810.1	-0.612274	0.612274	0.00727272	0.0230744	16	NaN	NaN	transmembrane protein	NaN	1	-34.5835	0.654165	ZT12_rve_MS	ZT12_WT_MS	NaN	NaN	NaN
ZT12_rve_MS / ZT12_WT_MS	AT2G45950.1;AT2G45950.2;AT2G45950.3;AT2G45950.4;AT2G45950.5;AT3G61415.1;AT3G61415.2	AT2G45950.1;AT2G45950.2;AT2G45950.3;AT2G45950.4;AT2G45950.5;AT3G61415.1;AT3G61415.2	-1.33584	1.33584	0.0073058	0.0231321	15	NaN	NaN	SKP1-like 20;SKP1-like 20;SKP1-like 20;SKP1-like 20;SKP1-like 20;SKP1-like 21;SKP1-like 21	NaN	1	-60.3839	0.396161	ZT12_rve_MS	ZT12_WT_MS	NaN	NaN	NaN
ZT12_rve_MS / ZT12_WT_MS	AT4G36020.1;AT4G36020.3	AT4G36020.1;AT4G36020.3	-1.11037	1.11037	0.00738538	0.0232824	16	NaN	NaN	cold shock domain protein 1	NaN	6	-53.6825	0.463175	ZT12_rve_MS	ZT12_WT_MS	NaN	NaN	NaN
ZT12_rve_MS / ZT12_WT_MS	AT4G04860.1	AT4G04860.1	0.652353	0.652353	0.00739053	0.023291	16	NaN	NaN	DERLIN-2.2	NaN	1	57.173	1.57173	ZT12_rve_MS	ZT12_WT_MS	NaN	NaN	NaN
ZT12_rve_MS / ZT12_WT_MS	AT1G08580.1	AT1G08580.1	-0.671411	0.671411	0.00745219	0.0234079	16	NaN	NaN	hypothetical protein	NaN	1	-37.2108	0.627892	ZT12_rve_MS	ZT12_WT_MS	NaN	NaN	NaN
ZT12_rve_MS / ZT12_WT_MS	AT5G01390.1;AT5G01390.4	AT5G01390.1;AT5G01390.4	-0.775369	0.775369	0.00759343	0.0236606	16	NaN	NaN	DNAJ heat shock family protein	NaN	2	-41.5761	0.584239	ZT12_rve_MS	ZT12_WT_MS	NaN	NaN	NaN
ZT12_rve_MS / ZT12_WT_MS	AT3G19130.1	AT3G19130.1	-0.690252	0.690252	0.00775172	0.0239513	16	NaN	NaN	RNA-binding protein 47B	NaN	3	-38.0255	0.619745	ZT12_rve_MS	ZT12_WT_MS	NaN	NaN	NaN
ZT12_rve_MS / ZT12_WT_MS	AT3G03010.1;AT3G03010.2;AT3G03010.3	AT3G03010.1;AT3G03010.2;AT3G03010.3	-0.636247	0.636247	0.00783187	0.024096	14	NaN	NaN	Peptidyl-tRNA hydrolase II (PTH2) family protein	NaN	1	-35.6616	0.643384	ZT12_rve_MS	ZT12_WT_MS	NaN	NaN	NaN
ZT12_rve_MS / ZT12_WT_MS	AT2G23590.1	AT2G23590.1	1.28524	1.28524	0.00798076	0.0243675	12	NaN	NaN	methyl esterase 8	NaN	1	143.723	2.43723	ZT12_rve_MS	ZT12_WT_MS	NaN	NaN	NaN
ZT12_rve_MS / ZT12_WT_MS	AT1G11090.1	AT1G11090.1	1.73451	1.73451	0.00808133	0.0245501	7	NaN	NaN	alpha/beta-Hydrolases superfamily protein	NaN	1	232.766	3.32766	ZT12_rve_MS	ZT12_WT_MS	NaN	NaN	NaN
ZT12_rve_MS / ZT12_WT_MS	AT2G25060.1	AT2G25060.1	-0.711604	0.711604	0.00823917	0.0248239	16	NaN	NaN	early nodulin-like protein 14	NaN	3	-38.9359	0.610641	ZT12_rve_MS	ZT12_WT_MS	NaN	NaN	NaN
ZT12_rve_MS / ZT12_WT_MS	AT5G09760.1;AT5G09760.2	AT5G09760.1;AT5G09760.2	1.2735	1.2735	0.00824098	0.0248271	14	NaN	NaN	Plant invertase/pectin methylesterase inhibitor superfamily	NaN	2	141.747	2.41747	ZT12_rve_MS	ZT12_WT_MS	NaN	NaN	NaN
ZT12_rve_MS / ZT12_WT_MS	AT3G16980.1;AT4G16265.1	AT3G16980.1;AT4G16265.1	0.606462	0.606462	0.00827967	0.0248939	16	NaN	NaN	RNA polymerases M/15 Kd subunit	NaN	1	52.2521	1.52252	ZT12_rve_MS	ZT12_WT_MS	NaN	NaN	NaN
ZT12_rve_MS / ZT12_WT_MS	AT4G14630.1	AT4G14630.1	0.922698	0.922698	0.00844061	0.0251709	10	NaN	NaN	germin-like protein 9	NaN	1	89.5657	1.89566	ZT12_rve_MS	ZT12_WT_MS	NaN	NaN	NaN
ZT12_rve_MS / ZT12_WT_MS	AT2G02470.1;AT2G02470.2;AT2G02470.3	AT2G02470.1;AT2G02470.2;AT2G02470.3	0.693235	0.693235	0.00853611	0.0253373	14	NaN	NaN	alfin-like 6	NaN	1	61.6906	1.61691	ZT12_rve_MS	ZT12_WT_MS	NaN	NaN	NaN
ZT12_rve_MS / ZT12_WT_MS	AT4G29670.1	AT4G29670.1	-0.589293	0.589293	0.00877758	0.0257573	16	NaN	NaN	atypical CYS HIS rich thioredoxin 2	NaN	2	-33.5331	0.664669	ZT12_rve_MS	ZT12_WT_MS	NaN	NaN	NaN
ZT12_rve_MS / ZT12_WT_MS	AT1G77700.1;AT1G77700.2;AT1G77700.3	AT1G77700.1;AT1G77700.2;AT1G77700.3	0.619773	0.619773	0.00878178	0.0257651	16	NaN	NaN	Pathogenesis-related thaumatin superfamily protein	NaN	2	53.6633	1.53663	ZT12_rve_MS	ZT12_WT_MS	NaN	NaN	NaN
ZT12_rve_MS / ZT12_WT_MS	AT2G36800.1	AT2G36800.1	-0.627471	0.627471	0.00880815	0.0258126	16	NaN	NaN	don-glucosyltransferase 1	NaN	8	-35.269	0.64731	ZT12_rve_MS	ZT12_WT_MS	NaN	NaN	NaN
ZT12_rve_MS / ZT12_WT_MS	AT3G24530.1;AT3G24530.2;AT3G24530.3	AT3G24530.1;AT3G24530.2;AT3G24530.3	-1.33535	1.33535	0.00884271	0.0258746	5	NaN	NaN	AAA-type ATPase family protein / ankyrin repeat family protein	NaN	1	-60.3704	0.396296	ZT12_rve_MS	ZT12_WT_MS	NaN	NaN	NaN
ZT12_rve_MS / ZT12_WT_MS	AT2G35605.1	AT2G35605.1	2.35251	2.35251	0.00939596	0.0268089	14	NaN	NaN	SWIB/MDM2 domain superfamily protein	NaN	2	410.711	5.10711	ZT12_rve_MS	ZT12_WT_MS	NaN	NaN	NaN
ZT12_rve_MS / ZT12_WT_MS	AT1G60650.1;AT1G60650.2;AT1G60650.3;AT1G60650.4	AT1G60650.1;AT1G60650.2;AT1G60650.3;AT1G60650.4	2.36838	2.36838	0.00950837	0.0269937	14	NaN	NaN	RNA-binding (RRM/RBD/RNP motifs) family protein with retrovirus zinc finger-like domain-containing protein	NaN	1	416.362	5.16362	ZT12_rve_MS	ZT12_WT_MS	NaN	NaN	NaN
ZT12_rve_MS / ZT12_WT_MS	AT3G57940.1;AT3G57940.2	AT3G57940.1;AT3G57940.2	-0.737915	0.737915	0.0098414	0.0275449	16	NaN	NaN	GNAT acetyltransferase (DUF699)	NaN	4	-40.0395	0.599605	ZT12_rve_MS	ZT12_WT_MS	NaN	NaN	NaN
ZT12_rve_MS / ZT12_WT_MS	AT1G49600.1;AT1G49600.2;AT1G49600.3	AT1G49600.1;AT1G49600.2;AT1G49600.3	-0.812751	0.812751	0.00986222	0.0275795	16	NaN	NaN	RNA-binding protein 47A	NaN	2	-43.0705	0.569295	ZT12_rve_MS	ZT12_WT_MS	NaN	NaN	NaN
ZT12_rve_MS / ZT12_WT_MS	AT1G67560.1	AT1G67560.1	1.4374	1.4374	0.00989502	0.0276321	16	NaN	NaN	PLAT/LH2 domain-containing lipoxygenase family protein	NaN	1	170.833	2.70833	ZT12_rve_MS	ZT12_WT_MS	NaN	NaN	NaN
ZT12_rve_MS / ZT12_WT_MS	AT1G19730.1	AT1G19730.1	0.754729	0.754729	0.0103938	0.028454	16	NaN	NaN	Thioredoxin superfamily protein	NaN	2	68.7315	1.68731	ZT12_rve_MS	ZT12_WT_MS	NaN	NaN	NaN
ZT12_rve_MS / ZT12_WT_MS	AT1G03890.1	AT1G03890.1	0.99866	0.99866	0.0105241	0.0286616	16	NaN	NaN	RmlC-like cupins superfamily protein	NaN	7	99.8143	1.99814	ZT12_rve_MS	ZT12_WT_MS	NaN	NaN	NaN
ZT12_rve_MS / ZT12_WT_MS	AT1G67430.1	AT1G67430.1	-3.44355	3.44355	0.0109951	0.0294107	10	NaN	NaN	Ribosomal protein L22p/L17e family protein	NaN	2	-90.8084	0.0919155	ZT12_rve_MS	ZT12_WT_MS	NaN	NaN	NaN
ZT12_rve_MS / ZT12_WT_MS	AT5G45020.1;AT5G45020.2	AT5G45020.1;AT5G45020.2	0.632302	0.632302	0.0110065	0.0294287	14	NaN	NaN	Glutathione S-transferase family protein	NaN	1	55.0037	1.55004	ZT12_rve_MS	ZT12_WT_MS	NaN	NaN	NaN
ZT12_rve_MS / ZT12_WT_MS	AT4G26650.1;AT4G26650.2	AT4G26650.1;AT4G26650.2	-0.749142	0.749142	0.0110756	0.0295346	16	NaN	NaN	RNA-binding (RRM/RBD/RNP motifs) family protein	NaN	4	-40.5043	0.594957	ZT12_rve_MS	ZT12_WT_MS	NaN	NaN	NaN
ZT12_rve_MS / ZT12_WT_MS	AT1G28540.1	AT1G28540.1	-0.789472	0.789472	0.0111509	0.0296464	10	NaN	NaN	transmembrane protein	NaN	1	-42.1444	0.578556	ZT12_rve_MS	ZT12_WT_MS	NaN	NaN	NaN
ZT12_rve_MS / ZT12_WT_MS	AT3G46060.1;AT3G46060.2;AT3G46060.3	AT3G46060.1;AT3G46060.2;AT3G46060.3	-0.722954	0.722954	0.0112114	0.0297424	14	NaN	NaN	RAB GTPase homolog 8A	NaN	1	-39.4144	0.605856	ZT12_rve_MS	ZT12_WT_MS	NaN	NaN	NaN
ZT12_rve_MS / ZT12_WT_MS	AT1G17810.1;AT1G73190.1	AT1G17810.1;AT1G73190.1	0.882023	0.882023	0.0112886	0.0298651	14	NaN	NaN	beta-tonoplast intrinsic protein;Aquaporin-like superfamily protein	NaN	1	84.2958	1.84296	ZT12_rve_MS	ZT12_WT_MS	NaN	NaN	NaN
ZT12_rve_MS / ZT12_WT_MS	AT3G22060.1	AT3G22060.1	0.581465	0.581465	0.0113341	0.0299386	16	NaN	NaN	Receptor-like protein kinase-related family protein	NaN	8	49.6368	1.49637	ZT12_rve_MS	ZT12_WT_MS	NaN	NaN	NaN
ZT12_rve_MS / ZT12_WT_MS	AT1G10960.1	AT1G10960.1	1.13484	1.13484	0.0113835	0.0300153	16	NaN	NaN	ferredoxin 1	NaN	2	119.594	2.19594	ZT12_rve_MS	ZT12_WT_MS	NaN	NaN	NaN
ZT12_rve_MS / ZT12_WT_MS	AT5G08400.1;AT5G08400.2	AT5G08400.1;AT5G08400.2	-1.24952	1.24952	0.0114121	0.0300587	16	NaN	NaN	structural maintenance of chromosomes-like protein%2C putative (DUF3531)	NaN	1	-57.9412	0.420588	ZT12_rve_MS	ZT12_WT_MS	NaN	NaN	NaN
ZT12_rve_MS / ZT12_WT_MS	AT1G64390.1	AT1G64390.1	-1.24444	1.24444	0.0115146	0.0302128	16	NaN	NaN	glycosyl hydrolase 9C2	NaN	3	-57.7928	0.422072	ZT12_rve_MS	ZT12_WT_MS	NaN	NaN	NaN
ZT12_rve_MS / ZT12_WT_MS	AT4G38710.1;AT4G38710.2	AT4G38710.1;AT4G38710.2	-0.65853	0.65853	0.0115762	0.0303121	16	NaN	NaN	glycine-rich protein	NaN	8	-36.6476	0.633524	ZT12_rve_MS	ZT12_WT_MS	NaN	NaN	NaN
ZT12_rve_MS / ZT12_WT_MS	AT5G53000.1	AT5G53000.1	-2.02596	2.02596	0.0117197	0.0305359	12	NaN	NaN	2A phosphatase associated protein of 46 kD	NaN	2	-75.4458	0.245542	ZT12_rve_MS	ZT12_WT_MS	NaN	NaN	NaN
ZT12_rve_MS / ZT12_WT_MS	AT5G20220.1;AT5G20220.2;AT5G20220.4	AT5G20220.1;AT5G20220.2;AT5G20220.4	1.09236	1.09236	0.0118978	0.0308106	16	NaN	NaN	zinc knuckle (CCHC-type) family protein	NaN	1	113.222	2.13222	ZT12_rve_MS	ZT12_WT_MS	NaN	NaN	NaN
ZT12_rve_MS / ZT12_WT_MS	AT1G18190.1	AT1G18190.1	-0.992257	0.992257	0.0121946	0.0312689	12	NaN	NaN	golgin Putative 2	NaN	2	-49.7309	0.502691	ZT12_rve_MS	ZT12_WT_MS	NaN	NaN	NaN
ZT12_rve_MS / ZT12_WT_MS	AT5G47930.1	AT5G47930.1	1.54485	1.54485	0.0127982	0.032189	16	NaN	NaN	Zinc-binding ribosomal protein family protein	NaN	1	191.773	2.91773	ZT12_rve_MS	ZT12_WT_MS	NaN	NaN	NaN
ZT12_rve_MS / ZT12_WT_MS	AT2G41430.1;AT2G41430.2;AT2G41430.3;AT2G41430.4;AT2G41430.5	AT2G41430.1;AT2G41430.2;AT2G41430.3;AT2G41430.4;AT2G41430.5	0.646111	0.646111	0.0128499	0.0322668	16	NaN	NaN	dehydration-induced protein (ERD15)	NaN	2	56.4944	1.56494	ZT12_rve_MS	ZT12_WT_MS	NaN	NaN	NaN
ZT12_rve_MS / ZT12_WT_MS	AT2G35860.1;AT3G52370.1;AT3G52370.2;AT5G06390.1	AT2G35860.1;AT3G52370.1;AT3G52370.2;AT5G06390.1	-1.19587	1.19587	0.0129862	0.0324684	16	NaN	NaN	FASCICLIN-like arabinogalactan protein 16 precursor;FASCICLIN-like arabinogalactan protein 15 precursor;FASCICLIN-like arabinogalactan protein 15 precursor;FASCICLIN-like arabinogalactan protein 17 precursor	NaN	1	-56.3475	0.436525	ZT12_rve_MS	ZT12_WT_MS	NaN	NaN	NaN
ZT12_rve_MS / ZT12_WT_MS	AT5G56940.1	AT5G56940.1	-1.24247	1.24247	0.0130028	0.0324934	16	NaN	NaN	Ribosomal protein S16 family protein	NaN	2	-57.7352	0.422648	ZT12_rve_MS	ZT12_WT_MS	NaN	NaN	NaN
ZT12_rve_MS / ZT12_WT_MS	AT2G37770.2	AT2G37770.2	-1.09369	1.09369	0.0131342	0.032685	16	NaN	NaN	NAD(P)-linked oxidoreductase superfamily protein	NaN	13	-53.1438	0.468562	ZT12_rve_MS	ZT12_WT_MS	NaN	NaN	NaN
ZT12_rve_MS / ZT12_WT_MS	AT5G38170.1	AT5G38170.1	1.35406	1.35406	0.0135618	0.0333144	14	NaN	NaN	Bifunctional inhibitor/lipid-transfer protein/seed storage 2S albumin superfamily protein	NaN	1	155.63	2.5563	ZT12_rve_MS	ZT12_WT_MS	NaN	NaN	NaN
ZT12_rve_MS / ZT12_WT_MS	AT1G26690.1	AT1G26690.1	-1.74217	1.74217	0.0135693	0.0333237	16	NaN	NaN	emp24/gp25L/p24 family/GOLD family protein	NaN	2	-70.1081	0.298919	ZT12_rve_MS	ZT12_WT_MS	NaN	NaN	NaN
ZT12_rve_MS / ZT12_WT_MS	AT4G11120.1	AT4G11120.1	0.748779	0.748779	0.0137942	0.0336522	16	NaN	NaN	translation elongation factor Ts (EF-Ts)	NaN	3	68.037	1.68037	ZT12_rve_MS	ZT12_WT_MS	NaN	NaN	NaN
ZT12_rve_MS / ZT12_WT_MS	AT2G20340.1;AT2G20340.2	AT2G20340.1;AT2G20340.2	-1.20223	1.20223	0.0138162	0.0336858	16	NaN	NaN	Pyridoxal phosphate (PLP)-dependent transferases superfamily protein	NaN	1	-56.5398	0.434602	ZT12_rve_MS	ZT12_WT_MS	NaN	NaN	NaN
ZT12_rve_MS / ZT12_WT_MS	AT4G01480.1;AT4G01480.2	AT4G01480.1;AT4G01480.2	-0.756423	0.756423	0.0138348	0.0337124	16	NaN	NaN	pyrophosphorylase 5	NaN	1	-40.8038	0.591962	ZT12_rve_MS	ZT12_WT_MS	NaN	NaN	NaN
ZT12_rve_MS / ZT12_WT_MS	AT2G30750.1	AT2G30750.1	3.33579	3.33579	0.0140696	0.0340537	10	NaN	NaN	cytochrome P450 family 71 polypeptide	NaN	2	909.658	10.0966	ZT12_rve_MS	ZT12_WT_MS	NaN	NaN	NaN
ZT12_rve_MS / ZT12_WT_MS	AT2G23560.1	AT2G23560.1	-1.87488	1.87488	0.014235	0.0342848	12	NaN	NaN	methyl esterase 7	NaN	1	-72.7351	0.272649	ZT12_rve_MS	ZT12_WT_MS	NaN	NaN	NaN
ZT12_rve_MS / ZT12_WT_MS	AT4G19170.1	AT4G19170.1	0.619895	0.619895	0.0143511	0.0344578	16	NaN	NaN	nine-cis-epoxycarotenoid dioxygenase 4	NaN	9	53.6763	1.53676	ZT12_rve_MS	ZT12_WT_MS	NaN	NaN	NaN
ZT12_rve_MS / ZT12_WT_MS	AT4G00238.1	AT4G00238.1	-0.717865	0.717865	0.015445	0.0360122	16	NaN	NaN	DNA-binding storekeeper protein-related transcriptional regulator	NaN	5	-39.2004	0.607996	ZT12_rve_MS	ZT12_WT_MS	NaN	NaN	NaN
ZT12_rve_MS / ZT12_WT_MS	AT2G37710.1	AT2G37710.1	1.02588	1.02588	0.0156885	0.0363446	12	NaN	NaN	receptor lectin kinase	NaN	1	103.621	2.03621	ZT12_rve_MS	ZT12_WT_MS	NaN	NaN	NaN
ZT12_rve_MS / ZT12_WT_MS	AT3G02650.1	AT3G02650.1	-0.607963	0.607963	0.0158695	0.0365848	14	NaN	NaN	Tetratricopeptide repeat (TPR)-like superfamily protein	NaN	2	-34.3878	0.656122	ZT12_rve_MS	ZT12_WT_MS	NaN	NaN	NaN
ZT12_rve_MS / ZT12_WT_MS	AT5G55380.1	AT5G55380.1	-0.781015	0.781015	0.0160562	0.0368475	14	NaN	NaN	MBOAT (membrane bound O-acyl transferase) family protein	NaN	1	-41.8043	0.581957	ZT12_rve_MS	ZT12_WT_MS	NaN	NaN	NaN
ZT12_rve_MS / ZT12_WT_MS	AT4G08950.1	AT4G08950.1	1.02061	1.02061	0.0160726	0.0368706	15	NaN	NaN	Phosphate-responsive 1 family protein	NaN	2	102.878	2.02878	ZT12_rve_MS	ZT12_WT_MS	NaN	NaN	NaN
ZT12_rve_MS / ZT12_WT_MS	AT5G49570.1	AT5G49570.1	0.618912	0.618912	0.0162621	0.0371275	16	NaN	NaN	peptide-N-glycanase 1	NaN	2	53.5716	1.53572	ZT12_rve_MS	ZT12_WT_MS	NaN	NaN	NaN
ZT12_rve_MS / ZT12_WT_MS	AT2G18630.1;AT2G18630.2	AT2G18630.1;AT2G18630.2	-0.894221	0.894221	0.0163105	0.0371953	14	NaN	NaN	transmembrane protein%2C putative (DUF677)	NaN	1	-46.1962	0.538038	ZT12_rve_MS	ZT12_WT_MS	NaN	NaN	NaN
ZT12_rve_MS / ZT12_WT_MS	AT1G21650.1;AT1G21650.2;AT1G21650.3	AT1G21650.1;AT1G21650.2;AT1G21650.3	-0.796266	0.796266	0.0166416	0.0376587	12	NaN	NaN	Preprotein translocase SecA family protein	NaN	1	-42.4162	0.575838	ZT12_rve_MS	ZT12_WT_MS	NaN	NaN	NaN
ZT12_rve_MS / ZT12_WT_MS	AT5G02610.1;AT5G02610.2	AT5G02610.1;AT5G02610.2	0.635713	0.635713	0.0166712	0.0377002	16	NaN	NaN	Ribosomal L29 family protein	NaN	2	55.3705	1.55371	ZT12_rve_MS	ZT12_WT_MS	NaN	NaN	NaN
ZT12_rve_MS / ZT12_WT_MS	AT3G01660.1	AT3G01660.1	1.79635	1.79635	0.0167478	0.0378101	16	NaN	NaN	S-adenosyl-L-methionine-dependent methyltransferases superfamily protein	NaN	4	247.341	3.47341	ZT12_rve_MS	ZT12_WT_MS	NaN	NaN	NaN
ZT12_rve_MS / ZT12_WT_MS	AT4G39840.1	AT4G39840.1	-1.10477	1.10477	0.0170722	0.0382395	16	NaN	NaN	cell wall integrity/stress response component-like protein	NaN	1	-53.5023	0.464977	ZT12_rve_MS	ZT12_WT_MS	NaN	NaN	NaN
ZT12_rve_MS / ZT12_WT_MS	AT1G15950.1;AT1G15950.2;AT1G15950.3;AT1G15950.4;AT1G15950.5;AT1G15950.6	AT1G15950.1;AT1G15950.2;AT1G15950.3;AT1G15950.4;AT1G15950.5;AT1G15950.6	-0.689702	0.689702	0.0172425	0.0384583	16	NaN	NaN	cinnamoyl coa reductase 1	NaN	3	-38.0018	0.619982	ZT12_rve_MS	ZT12_WT_MS	NaN	NaN	NaN
ZT12_rve_MS / ZT12_WT_MS	AT4G34950.1	AT4G34950.1	-1.1829	1.1829	0.0177733	0.039166	16	NaN	NaN	Major facilitator superfamily protein	NaN	3	-55.9534	0.440466	ZT12_rve_MS	ZT12_WT_MS	NaN	NaN	NaN
ZT12_rve_MS / ZT12_WT_MS	AT2G39725.1;AT2G39725.2	AT2G39725.1;AT2G39725.2	-1.57696	1.57696	0.0182598	0.0398123	12	NaN	NaN	LYR family of Fe/S cluster biogenesis protein	NaN	1	-66.4814	0.335186	ZT12_rve_MS	ZT12_WT_MS	NaN	NaN	NaN
ZT12_rve_MS / ZT12_WT_MS	AT4G35335.1	AT4G35335.1	-0.947267	0.947267	0.0182943	0.039861	15	NaN	NaN	Nucleotide-sugar transporter family protein	NaN	1	-48.1386	0.518614	ZT12_rve_MS	ZT12_WT_MS	NaN	NaN	NaN
ZT12_rve_MS / ZT12_WT_MS	AT1G20450.1;AT1G20450.2	AT1G20450.1;AT1G20450.2	-1.13309	1.13309	0.0185364	0.0401636	16	NaN	NaN	Dehydrin family protein	NaN	8	-54.4063	0.455937	ZT12_rve_MS	ZT12_WT_MS	NaN	NaN	NaN
ZT12_rve_MS / ZT12_WT_MS	AT2G21230.1;AT2G21230.3;AT2G21230.4	AT2G21230.1;AT2G21230.3;AT2G21230.4	-1.98458	1.98458	0.018857	0.0405795	16	NaN	NaN	Basic-leucine zipper (bZIP) transcription factor family protein	NaN	3	-74.7313	0.252687	ZT12_rve_MS	ZT12_WT_MS	NaN	NaN	NaN
ZT12_rve_MS / ZT12_WT_MS	AT1G02940.1;AT1G02940.2;AT1G02940.3;AT1G02940.4	AT1G02940.1;AT1G02940.2;AT1G02940.3;AT1G02940.4	-0.92175	0.92175	0.0189767	0.0407392	10	NaN	NaN	glutathione S-transferase (class phi) 5	NaN	1	-47.2132	0.527868	ZT12_rve_MS	ZT12_WT_MS	NaN	NaN	NaN
ZT12_rve_MS / ZT12_WT_MS	AT1G02920.1	AT1G02920.1	2.04344	2.04344	0.019025	0.0408023	16	NaN	NaN	glutathione S-transferase 7	NaN	4	312.227	4.12227	ZT12_rve_MS	ZT12_WT_MS	NaN	NaN	NaN
ZT12_rve_MS / ZT12_WT_MS	AT4G06744.1	AT4G06744.1	-1.12117	1.12117	0.0193995	0.0412861	6	NaN	NaN	Leucine-rich repeat (LRR) family protein	NaN	2	-54.028	0.45972	ZT12_rve_MS	ZT12_WT_MS	NaN	NaN	NaN
ZT12_rve_MS / ZT12_WT_MS	AT1G14140.1	AT1G14140.1	1.40922	1.40922	0.019579	0.041517	14	NaN	NaN	Mitochondrial substrate carrier family protein	NaN	1	165.594	2.65594	ZT12_rve_MS	ZT12_WT_MS	NaN	NaN	NaN
ZT12_rve_MS / ZT12_WT_MS	AT4G26220.1	AT4G26220.1	-1.25182	1.25182	0.0203886	0.0425451	10	NaN	NaN	S-adenosyl-L-methionine-dependent methyltransferases superfamily protein	NaN	1	-58.0082	0.419918	ZT12_rve_MS	ZT12_WT_MS	NaN	NaN	NaN
ZT12_rve_MS / ZT12_WT_MS	AT5G54270.1	AT5G54270.1	0.589477	0.589477	0.0208789	0.043158	16	NaN	NaN	light-harvesting chlorophyll B-binding protein 3	NaN	5	50.4702	1.5047	ZT12_rve_MS	ZT12_WT_MS	NaN	NaN	NaN
ZT12_rve_MS / ZT12_WT_MS	AT2G30520.1	AT2G30520.1	-0.712869	0.712869	0.0217852	0.0442846	16	NaN	NaN	Phototropic-responsive NPH3 family protein	NaN	15	-38.9894	0.610106	ZT12_rve_MS	ZT12_WT_MS	NaN	NaN	NaN
ZT12_rve_MS / ZT12_WT_MS	AT2G38860.1;AT2G38860.2	AT2G38860.1;AT2G38860.2	1.02065	1.02065	0.0221622	0.0447475	16	NaN	NaN	Class I glutamine amidotransferase-like superfamily protein	NaN	6	102.884	2.02884	ZT12_rve_MS	ZT12_WT_MS	NaN	NaN	NaN
ZT12_rve_MS / ZT12_WT_MS	AT3G45140.1	AT3G45140.1	-1.02443	1.02443	0.0225236	0.0451909	16	NaN	NaN	lipoxygenase 2	NaN	33	-50.8397	0.491603	ZT12_rve_MS	ZT12_WT_MS	NaN	NaN	NaN
ZT12_rve_MS / ZT12_WT_MS	AT1G27530.1	AT1G27530.1	0.64543	0.64543	0.022633	0.0453226	16	NaN	NaN	ubiquitin-fold modifier-conjugating enzyme	NaN	2	56.4206	1.56421	ZT12_rve_MS	ZT12_WT_MS	NaN	NaN	NaN
ZT12_rve_MS / ZT12_WT_MS	AT4G20110.1;AT4G20110.2	AT4G20110.1;AT4G20110.2	0.599359	0.599359	0.0227775	0.0454978	15	NaN	NaN	VACUOLAR SORTING RECEPTOR 7	NaN	1	51.5043	1.51504	ZT12_rve_MS	ZT12_WT_MS	NaN	NaN	NaN
ZT12_rve_MS / ZT12_WT_MS	AT3G55600.1;AT3G55600.2	AT3G55600.1;AT3G55600.2	1.08888	1.08888	0.0240264	0.0469863	12	NaN	NaN	Membrane fusion protein Use1	NaN	2	112.709	2.12709	ZT12_rve_MS	ZT12_WT_MS	NaN	NaN	NaN
ZT12_rve_MS / ZT12_WT_MS	AT5G06770.1	AT5G06770.1	0.68458	0.68458	0.0240595	0.047027	16	NaN	NaN	KH domain-containing protein / zinc finger (CCCH type) family protein	NaN	1	60.7234	1.60723	ZT12_rve_MS	ZT12_WT_MS	NaN	NaN	NaN
ZT12_rve_MS / ZT12_WT_MS	AT5G24770.1	AT5G24770.1	1.52883	1.52883	0.0241803	0.047174	8	NaN	NaN	vegetative storage protein 2	NaN	1	188.551	2.88551	ZT12_rve_MS	ZT12_WT_MS	NaN	NaN	NaN
ZT12_rve_MS / ZT12_WT_MS	AT5G58950.1	AT5G58950.1	9.29676	9.29676	0.0242114	0.047211	8	NaN	NaN	Protein kinase superfamily protein	NaN	1	62793	628.93	ZT12_rve_MS	ZT12_WT_MS	NaN	NaN	NaN
ZT12_rve_MS / ZT12_WT_MS	AT3G12650.1	AT3G12650.1	-0.97103	0.97103	0.0242997	0.0473192	14	NaN	NaN	transmembrane protein	NaN	1	-48.9858	0.510142	ZT12_rve_MS	ZT12_WT_MS	NaN	NaN	NaN
ZT12_rve_MS / ZT12_WT_MS	AT1G02360.1;AT1G02360.2;AT1G02360.3	AT1G02360.1;AT1G02360.2;AT1G02360.3	1.35794	1.35794	0.0249279	0.0480624	16	NaN	NaN	Chitinase family protein	NaN	2	156.318	2.56318	ZT12_rve_MS	ZT12_WT_MS	NaN	NaN	NaN
ZT12_rve_MS / ZT12_WT_MS	AT3G18680.1;AT3G18680.2	AT3G18680.1;AT3G18680.2	-0.596025	0.596025	0.024941	0.0480765	16	NaN	NaN	Amino acid kinase family protein	NaN	6	-33.8426	0.661574	ZT12_rve_MS	ZT12_WT_MS	NaN	NaN	NaN
ZT12_rve_MS / ZT12_WT_MS	AT5G08440.1;AT5G08440.2;AT5G08440.3	AT5G08440.1;AT5G08440.2;AT5G08440.3	-1.21665	1.21665	0.0254016	0.0486164	16	NaN	NaN	transmembrane protein	NaN	2	-56.972	0.43028	ZT12_rve_MS	ZT12_WT_MS	NaN	NaN	NaN
ZT12_rve_MS / ZT12_WT_MS	AT2G40060.1	AT2G40060.1	0.688544	0.688544	0.0255431	0.0487857	16	NaN	NaN	Clathrin light chain protein	NaN	6	61.1657	1.61166	ZT12_rve_MS	ZT12_WT_MS	NaN	NaN	NaN
ZT12_rve_MS / ZT12_WT_MS	AT5G59480.1;AT5G59480.2;AT5G59480.3;AT5G59480.4;AT5G59480.5	AT5G59480.1;AT5G59480.2;AT5G59480.3;AT5G59480.4;AT5G59480.5	-0.678035	0.678035	0.0257374	0.0490229	16	NaN	NaN	Haloacid dehalogenase-like hydrolase (HAD) superfamily protein	NaN	1	-37.4984	0.625016	ZT12_rve_MS	ZT12_WT_MS	NaN	NaN	NaN
ZT12_rve_MS / ZT12_WT_MS	AT1G11680.1	AT1G11680.1	-0.636297	0.636297	0.0257855	0.0490758	16	NaN	NaN	CYTOCHROME P450 51G1	NaN	5	-35.6638	0.643362	ZT12_rve_MS	ZT12_WT_MS	NaN	NaN	NaN
ZT12_rve_MS / ZT12_WT_MS	AT2G17480.1	AT2G17480.1	0.907629	0.907629	0.0261913	0.0495462	14	NaN	NaN	Seven transmembrane MLO family protein	NaN	1	87.596	1.87596	ZT12_rve_MS	ZT12_WT_MS	NaN	NaN	NaN
ZT12_rve_MS / ZT12_WT_MS	AT4G32915.1	AT4G32915.1	1.25002	1.25002	0.0264572	0.0498504	14	NaN	NaN	glutamyl-tRNA(Gln) amidotransferase subunit C	NaN	1	137.845	2.37845	ZT12_rve_MS	ZT12_WT_MS	NaN	NaN	NaN
ZT12_rve_MS / ZT12_WT_NaCl	AT4G05180.1;AT4G05180.2	AT4G05180.1;AT4G05180.2	0.735277	0.735277	4.6669e-09	9.00847e-06	16	NaN	NaN	photosystem II subunit Q-2	NaN	8	66.4717	1.66472	ZT12_rve_MS	ZT12_WT_NaCl	NaN	NaN	NaN
ZT12_rve_MS / ZT12_WT_NaCl	AT4G09760.1;AT4G09760.2;AT4G09760.3;AT4G09760.4	AT4G09760.1;AT4G09760.2;AT4G09760.3;AT4G09760.4	-1.48352	1.48352	4.87735e-09	9.22069e-06	16	NaN	NaN	Protein kinase superfamily protein	NaN	2	-64.2384	0.357616	ZT12_rve_MS	ZT12_WT_NaCl	NaN	NaN	NaN
ZT12_rve_MS / ZT12_WT_NaCl	AT3G55800.1	AT3G55800.1	0.858283	0.858283	7.4513e-09	1.17509e-05	16	NaN	NaN	sedoheptulose-bisphosphatase	NaN	17	81.2879	1.81288	ZT12_rve_MS	ZT12_WT_NaCl	NaN	NaN	NaN
ZT12_rve_MS / ZT12_WT_NaCl	AT2G02120.1	AT2G02120.1	6.36388	6.36388	2.01206e-08	2.05993e-05	16	NaN	NaN	Scorpion toxin-like knottin superfamily protein	NaN	1	8136.02	82.3602	ZT12_rve_MS	ZT12_WT_NaCl	NaN	NaN	NaN
ZT12_rve_MS / ZT12_WT_NaCl	AT2G42600.1;AT2G42600.2;AT2G42600.3	AT2G42600.1;AT2G42600.2;AT2G42600.3	-0.804364	0.804364	6.87362e-08	4.0368e-05	16	NaN	NaN	phosphoenolpyruvate carboxylase 2	NaN	24	-42.7385	0.572615	ZT12_rve_MS	ZT12_WT_NaCl	NaN	NaN	NaN
ZT12_rve_MS / ZT12_WT_NaCl	AT1G60160.1	AT1G60160.1	-0.776282	0.776282	8.19205e-08	4.42686e-05	14	NaN	NaN	Potassium transporter family protein	NaN	1	-41.613	0.58387	ZT12_rve_MS	ZT12_WT_NaCl	NaN	NaN	NaN
ZT12_rve_MS / ZT12_WT_NaCl	AT3G48420.1	AT3G48420.1	0.665838	0.665838	2.76668e-07	8.76942e-05	16	NaN	NaN	Haloacid dehalogenase-like hydrolase (HAD) superfamily protein	NaN	12	58.649	1.58649	ZT12_rve_MS	ZT12_WT_NaCl	NaN	NaN	NaN
ZT12_rve_MS / ZT12_WT_NaCl	AT3G43540.1	AT3G43540.1	0.602092	0.602092	2.87231e-07	8.95206e-05	16	NaN	NaN	initiation factor 4F subunit (DUF1350)	NaN	6	51.7916	1.51792	ZT12_rve_MS	ZT12_WT_NaCl	NaN	NaN	NaN
ZT12_rve_MS / ZT12_WT_NaCl	AT2G39730.1	AT2G39730.1	0.742372	0.742372	2.98226e-07	9.10009e-05	16	NaN	NaN	rubisco activase	NaN	36	67.2924	1.67292	ZT12_rve_MS	ZT12_WT_NaCl	NaN	NaN	NaN
ZT12_rve_MS / ZT12_WT_NaCl	AT3G16370.1	AT3G16370.1	0.792306	0.792306	3.4463e-07	9.91734e-05	16	NaN	NaN	GDSL-like Lipase/Acylhydrolase superfamily protein	NaN	11	73.1841	1.73184	ZT12_rve_MS	ZT12_WT_NaCl	NaN	NaN	NaN
ZT12_rve_MS / ZT12_WT_NaCl	AT2G21660.1	AT2G21660.1	1.32653	1.32653	3.6732e-07	0.000102754	16	NaN	NaN	cold%2C circadian rhythm%2C and rna binding 2	NaN	9	150.799	2.50799	ZT12_rve_MS	ZT12_WT_NaCl	NaN	NaN	NaN
ZT12_rve_MS / ZT12_WT_NaCl	AT5G06060.1	AT5G06060.1	0.58395	0.58395	5.57487e-07	0.00012883	16	NaN	NaN	NAD(P)-binding Rossmann-fold superfamily protein	NaN	8	49.8948	1.49895	ZT12_rve_MS	ZT12_WT_NaCl	NaN	NaN	NaN
ZT12_rve_MS / ZT12_WT_NaCl	AT2G36145.1	AT2G36145.1	0.756444	0.756444	8.08572e-07	0.000156249	16	NaN	NaN	hypothetical protein	NaN	3	68.9322	1.68932	ZT12_rve_MS	ZT12_WT_NaCl	NaN	NaN	NaN
ZT12_rve_MS / ZT12_WT_NaCl	AT1G29670.1;AT1G29670.2	AT1G29670.1;AT1G29670.2	0.73493	0.73493	9.20744e-07	0.000167717	16	NaN	NaN	GDSL-like Lipase/Acylhydrolase superfamily protein	NaN	13	66.4316	1.66432	ZT12_rve_MS	ZT12_WT_NaCl	NaN	NaN	NaN
ZT12_rve_MS / ZT12_WT_NaCl	ATCG00130.1	ATCG00130.1	0.807746	0.807746	1.0131e-06	0.000176573	16	NaN	NaN	ATPase%2C F0 complex%2C subunit B/B'%2C bacterial/chloroplast	NaN	12	75.0474	1.75047	ZT12_rve_MS	ZT12_WT_NaCl	NaN	NaN	NaN
ZT12_rve_MS / ZT12_WT_NaCl	AT3G13460.1;AT3G13460.2;AT3G13460.4	AT3G13460.1;AT3G13460.2;AT3G13460.4	-0.781734	0.781734	1.12217e-06	0.000187189	16	NaN	NaN	evolutionarily conserved C-terminal region 2	NaN	9	-41.8333	0.581667	ZT12_rve_MS	ZT12_WT_NaCl	NaN	NaN	NaN
ZT12_rve_MS / ZT12_WT_NaCl	AT4G39710.1;AT4G39710.2;AT4G39710.3	AT4G39710.1;AT4G39710.2;AT4G39710.3	1.31785	1.31785	1.30137e-06	0.000203213	16	NaN	NaN	FK506-binding protein 16-2	NaN	5	149.295	2.49295	ZT12_rve_MS	ZT12_WT_NaCl	NaN	NaN	NaN
ZT12_rve_MS / ZT12_WT_NaCl	AT5G21326.1	AT5G21326.1	0.86721	0.86721	1.34617e-06	0.000206618	16	NaN	NaN	Ca2+regulated serine-threonine protein kinase family protein	NaN	7	82.4132	1.82413	ZT12_rve_MS	ZT12_WT_NaCl	NaN	NaN	NaN
ZT12_rve_MS / ZT12_WT_NaCl	AT1G09340.1;AT1G09340.2	AT1G09340.1;AT1G09340.2	0.667249	0.667249	1.48729e-06	0.000218792	16	NaN	NaN	chloroplast RNA binding protein	NaN	19	58.8042	1.58804	ZT12_rve_MS	ZT12_WT_NaCl	NaN	NaN	NaN
ZT12_rve_MS / ZT12_WT_NaCl	AT4G37910.1;AT4G37910.2	AT4G37910.1;AT4G37910.2	-0.796555	0.796555	1.97027e-06	0.000255341	16	NaN	NaN	mitochondrial heat shock protein 70-1	NaN	19	-42.4278	0.575722	ZT12_rve_MS	ZT12_WT_NaCl	NaN	NaN	NaN
ZT12_rve_MS / ZT12_WT_NaCl	AT1G06690.1	AT1G06690.1	0.925912	0.925912	2.24048e-06	0.000273112	16	NaN	NaN	NAD(P)-linked oxidoreductase superfamily protein	NaN	12	89.9884	1.89988	ZT12_rve_MS	ZT12_WT_NaCl	NaN	NaN	NaN
ZT12_rve_MS / ZT12_WT_NaCl	AT1G70890.1	AT1G70890.1	0.783171	0.783171	2.37835e-06	0.000281279	16	NaN	NaN	MLP-like protein 43	NaN	7	72.0909	1.72091	ZT12_rve_MS	ZT12_WT_NaCl	NaN	NaN	NaN
ZT12_rve_MS / ZT12_WT_NaCl	AT5G35940.1	AT5G35940.1	-1.46923	1.46923	2.56562e-06	0.000292097	16	NaN	NaN	Mannose-binding lectin superfamily protein	NaN	1	-63.8824	0.361176	ZT12_rve_MS	ZT12_WT_NaCl	NaN	NaN	NaN
ZT12_rve_MS / ZT12_WT_NaCl	AT4G33010.1	AT4G33010.1	0.787082	0.787082	4.7472e-06	0.000407518	16	NaN	NaN	glycine decarboxylase P-protein 1	NaN	41	72.5581	1.72558	ZT12_rve_MS	ZT12_WT_NaCl	NaN	NaN	NaN
ZT12_rve_MS / ZT12_WT_NaCl	AT5G11560.1	AT5G11560.1	-0.590896	0.590896	4.98493e-06	0.000418637	16	NaN	NaN	catalytics	NaN	16	-33.6069	0.663931	ZT12_rve_MS	ZT12_WT_NaCl	NaN	NaN	NaN
ZT12_rve_MS / ZT12_WT_NaCl	AT1G63810.1;AT1G63810.2	AT1G63810.1;AT1G63810.2	-0.967367	0.967367	5.23172e-06	0.000429407	16	NaN	NaN	nucleolar protein	NaN	1	-48.8562	0.511438	ZT12_rve_MS	ZT12_WT_NaCl	NaN	NaN	NaN
ZT12_rve_MS / ZT12_WT_NaCl	AT3G44750.1;AT3G44750.2	AT3G44750.1;AT3G44750.2	-0.964433	0.964433	5.57334e-06	0.000444898	16	NaN	NaN	histone deacetylase 3	NaN	3	-48.752	0.51248	ZT12_rve_MS	ZT12_WT_NaCl	NaN	NaN	NaN
ZT12_rve_MS / ZT12_WT_NaCl	AT2G24050.1	AT2G24050.1	-0.71661	0.71661	5.83148e-06	0.000456338	16	NaN	NaN	MIF4G domain-containing protein / MA3 domain-containing protein	NaN	11	-39.1475	0.608525	ZT12_rve_MS	ZT12_WT_NaCl	NaN	NaN	NaN
ZT12_rve_MS / ZT12_WT_NaCl	AT5G14450.1	AT5G14450.1	1.12058	1.12058	5.83897e-06	0.000456559	16	NaN	NaN	GDSL-like Lipase/Acylhydrolase superfamily protein	NaN	6	117.434	2.17434	ZT12_rve_MS	ZT12_WT_NaCl	NaN	NaN	NaN
ZT12_rve_MS / ZT12_WT_NaCl	AT2G46170.1	AT2G46170.1	-0.722197	0.722197	7.00584e-06	0.000505258	16	NaN	NaN	Reticulon family protein	NaN	5	-39.3826	0.606174	ZT12_rve_MS	ZT12_WT_NaCl	NaN	NaN	NaN
ZT12_rve_MS / ZT12_WT_NaCl	AT5G64420.1	AT5G64420.1	-0.636907	0.636907	7.37692e-06	0.000520567	16	NaN	NaN	DNA polymerase V family	NaN	5	-35.691	0.64309	ZT12_rve_MS	ZT12_WT_NaCl	NaN	NaN	NaN
ZT12_rve_MS / ZT12_WT_NaCl	AT1G79940.1;AT1G79940.2;AT1G79940.3;AT1G79940.4	AT1G79940.1;AT1G79940.2;AT1G79940.3;AT1G79940.4	-0.681688	0.681688	7.40841e-06	0.000521657	16	NaN	NaN	DnaJ / Sec63 Brl domains-containing protein	NaN	6	-37.6565	0.623435	ZT12_rve_MS	ZT12_WT_NaCl	NaN	NaN	NaN
ZT12_rve_MS / ZT12_WT_NaCl	AT1G44575.1;AT1G44575.3	AT1G44575.1;AT1G44575.3	0.596962	0.596962	7.69604e-06	0.000532849	16	NaN	NaN	Chlorophyll A-B binding family protein	NaN	8	51.2528	1.51253	ZT12_rve_MS	ZT12_WT_NaCl	NaN	NaN	NaN
ZT12_rve_MS / ZT12_WT_NaCl	AT1G56500.1	AT1G56500.1	0.8335	0.8335	9.42418e-06	0.000598204	16	NaN	NaN	haloacid dehalogenase-like hydrolase family protein	NaN	21	78.2003	1.782	ZT12_rve_MS	ZT12_WT_NaCl	NaN	NaN	NaN
ZT12_rve_MS / ZT12_WT_NaCl	AT3G23820.1	AT3G23820.1	-0.965941	0.965941	9.95507e-06	0.000614609	16	NaN	NaN	UDP-D-glucuronate 4-epimerase 6	NaN	6	-48.8056	0.511944	ZT12_rve_MS	ZT12_WT_NaCl	NaN	NaN	NaN
ZT12_rve_MS / ZT12_WT_NaCl	AT2G15890.1	AT2G15890.1	1.65139	1.65139	1.01294e-05	0.000619803	16	NaN	NaN	maternal effect embryo arrest 14	NaN	4	214.135	3.14135	ZT12_rve_MS	ZT12_WT_NaCl	NaN	NaN	NaN
ZT12_rve_MS / ZT12_WT_NaCl	AT2G21330.1	AT2G21330.1	0.671541	0.671541	1.10812e-05	0.000651402	16	NaN	NaN	fructose-bisphosphate aldolase 1	NaN	20	59.2773	1.59277	ZT12_rve_MS	ZT12_WT_NaCl	NaN	NaN	NaN
ZT12_rve_MS / ZT12_WT_NaCl	AT3G01810.1;AT3G01810.2;AT3G01810.3	AT3G01810.1;AT3G01810.2;AT3G01810.3	-1.62588	1.62588	1.1421e-05	0.000661557	16	NaN	NaN	EEIG1/EHBP1 protein amino-terminal domain protein	NaN	2	-67.5987	0.324013	ZT12_rve_MS	ZT12_WT_NaCl	NaN	NaN	NaN
ZT12_rve_MS / ZT12_WT_NaCl	AT3G08940.2	AT3G08940.2	0.799002	0.799002	1.21343e-05	0.000682045	16	NaN	NaN	light harvesting complex photosystem II	NaN	15	73.9897	1.7399	ZT12_rve_MS	ZT12_WT_NaCl	NaN	NaN	NaN
ZT12_rve_MS / ZT12_WT_NaCl	AT1G16080.1	AT1G16080.1	0.904974	0.904974	1.22961e-05	0.00068658	16	NaN	NaN	nuclear protein	NaN	12	87.2511	1.87251	ZT12_rve_MS	ZT12_WT_NaCl	NaN	NaN	NaN
ZT12_rve_MS / ZT12_WT_NaCl	AT2G43520.1	AT2G43520.1	0.653949	0.653949	1.30452e-05	0.000709158	16	NaN	NaN	trypsin inhibitor protein 2	NaN	1	57.347	1.57347	ZT12_rve_MS	ZT12_WT_NaCl	NaN	NaN	NaN
ZT12_rve_MS / ZT12_WT_NaCl	AT2G37240.1	AT2G37240.1	0.712964	0.712964	1.32687e-05	0.000715578	16	NaN	NaN	Thioredoxin superfamily protein	NaN	5	63.9168	1.63917	ZT12_rve_MS	ZT12_WT_NaCl	NaN	NaN	NaN
ZT12_rve_MS / ZT12_WT_NaCl	AT2G23670.1	AT2G23670.1	0.71379	0.71379	1.38486e-05	0.000732847	16	NaN	NaN	homolog of Synechocystis YCF37	NaN	2	64.0107	1.64011	ZT12_rve_MS	ZT12_WT_NaCl	NaN	NaN	NaN
ZT12_rve_MS / ZT12_WT_NaCl	AT4G23890.1	AT4G23890.1	0.894513	0.894513	1.38641e-05	0.000733138	16	NaN	NaN	NAD(P)H-quinone oxidoreductase subunit S	NaN	11	85.8982	1.85898	ZT12_rve_MS	ZT12_WT_NaCl	NaN	NaN	NaN
ZT12_rve_MS / ZT12_WT_NaCl	AT1G15820.1	AT1G15820.1	0.672626	0.672626	1.41057e-05	0.000739409	16	NaN	NaN	light harvesting complex photosystem II subunit 6	NaN	14	59.3972	1.59397	ZT12_rve_MS	ZT12_WT_NaCl	NaN	NaN	NaN
ZT12_rve_MS / ZT12_WT_NaCl	AT3G01500.1	AT3G01500.1	0.742232	0.742232	1.52944e-05	0.000772411	16	NaN	NaN	carbonic anhydrase 1	NaN	22	67.2761	1.67276	ZT12_rve_MS	ZT12_WT_NaCl	NaN	NaN	NaN
ZT12_rve_MS / ZT12_WT_NaCl	AT5G65810.1	AT5G65810.1	-1.01182	1.01182	1.92049e-05	0.000876269	16	NaN	NaN	transmembrane protein	NaN	1	-50.4079	0.495921	ZT12_rve_MS	ZT12_WT_NaCl	NaN	NaN	NaN
ZT12_rve_MS / ZT12_WT_NaCl	AT1G71480.1	AT1G71480.1	0.968942	0.968942	2.09441e-05	0.000919915	16	NaN	NaN	Nuclear transport factor 2 (NTF2) family protein	NaN	2	95.7405	1.9574	ZT12_rve_MS	ZT12_WT_NaCl	NaN	NaN	NaN
ZT12_rve_MS / ZT12_WT_NaCl	AT3G02730.1	AT3G02730.1	0.862311	0.862311	2.10548e-05	0.000922558	16	NaN	NaN	thioredoxin F-type 1	NaN	4	81.7949	1.81795	ZT12_rve_MS	ZT12_WT_NaCl	NaN	NaN	NaN
ZT12_rve_MS / ZT12_WT_NaCl	AT4G00238.1	AT4G00238.1	-1.11461	1.11461	2.11593e-05	0.00092457	16	NaN	NaN	DNA-binding storekeeper protein-related transcriptional regulator	NaN	5	-53.8184	0.461816	ZT12_rve_MS	ZT12_WT_NaCl	NaN	NaN	NaN
ZT12_rve_MS / ZT12_WT_NaCl	AT5G19350.1;AT5G19350.2	AT5G19350.1;AT5G19350.2	-1.2913	1.2913	2.16643e-05	0.000935856	16	NaN	NaN	RNA-binding (RRM/RBD/RNP motifs) family protein	NaN	4	-59.1418	0.408582	ZT12_rve_MS	ZT12_WT_NaCl	NaN	NaN	NaN
ZT12_rve_MS / ZT12_WT_NaCl	AT3G08030.1;AT3G08030.2	AT3G08030.1;AT3G08030.2	1.58229	1.58229	2.24386e-05	0.000954067	16	NaN	NaN	DNA-directed RNA polymerase subunit beta (Protein of unknown function%2C DUF642)	NaN	8	199.445	2.99445	ZT12_rve_MS	ZT12_WT_NaCl	NaN	NaN	NaN
ZT12_rve_MS / ZT12_WT_NaCl	AT1G08110.1;AT1G08110.2;AT1G08110.3;AT1G08110.4	AT1G08110.1;AT1G08110.2;AT1G08110.3;AT1G08110.4	0.721005	0.721005	2.29629e-05	0.000966998	16	NaN	NaN	lactoylglutathione lyase family protein / glyoxalase I family protein	NaN	4	64.833	1.64833	ZT12_rve_MS	ZT12_WT_NaCl	NaN	NaN	NaN
ZT12_rve_MS / ZT12_WT_NaCl	AT5G58230.1	AT5G58230.1	-0.842042	0.842042	2.33226e-05	0.000973929	16	NaN	NaN	Transducin/WD40 repeat-like superfamily protein	NaN	3	-44.2146	0.557854	ZT12_rve_MS	ZT12_WT_NaCl	NaN	NaN	NaN
ZT12_rve_MS / ZT12_WT_NaCl	AT2G35690.1	AT2G35690.1	-1.80669	1.80669	2.33597e-05	0.000974712	16	NaN	NaN	acyl-CoA oxidase 5	NaN	2	-71.4154	0.285846	ZT12_rve_MS	ZT12_WT_NaCl	NaN	NaN	NaN
ZT12_rve_MS / ZT12_WT_NaCl	AT4G23560.1	AT4G23560.1	2.94691	2.94691	2.3381e-05	0.000975255	16	NaN	NaN	glycosyl hydrolase 9B15	NaN	1	671.098	7.71098	ZT12_rve_MS	ZT12_WT_NaCl	NaN	NaN	NaN
ZT12_rve_MS / ZT12_WT_NaCl	AT3G63140.1	AT3G63140.1	0.840445	0.840445	2.46811e-05	0.00100487	16	NaN	NaN	chloroplast stem-loop binding protein of 41 kDa	NaN	15	79.0602	1.7906	ZT12_rve_MS	ZT12_WT_NaCl	NaN	NaN	NaN
ZT12_rve_MS / ZT12_WT_NaCl	AT4G01050.1;AT4G01050.2	AT4G01050.1;AT4G01050.2	0.752057	0.752057	2.58801e-05	0.00103057	16	NaN	NaN	thylakoid rhodanese-like protein	NaN	14	68.4192	1.68419	ZT12_rve_MS	ZT12_WT_NaCl	NaN	NaN	NaN
ZT12_rve_MS / ZT12_WT_NaCl	AT4G09650.1	AT4G09650.1	0.981285	0.981285	2.78336e-05	0.00107177	16	NaN	NaN	F-type H+-transporting ATPase subunit delta	NaN	12	97.4223	1.97422	ZT12_rve_MS	ZT12_WT_NaCl	NaN	NaN	NaN
ZT12_rve_MS / ZT12_WT_NaCl	AT1G71810.1	AT1G71810.1	0.751153	0.751153	2.91162e-05	0.00109686	16	NaN	NaN	Protein kinase superfamily protein	NaN	8	68.3138	1.68314	ZT12_rve_MS	ZT12_WT_NaCl	NaN	NaN	NaN
ZT12_rve_MS / ZT12_WT_NaCl	AT1G03870.1	AT1G03870.1	0.662986	0.662986	2.99763e-05	0.00111274	16	NaN	NaN	FASCICLIN-like arabinoogalactan 9	NaN	3	58.3356	1.58336	ZT12_rve_MS	ZT12_WT_NaCl	NaN	NaN	NaN
ZT12_rve_MS / ZT12_WT_NaCl	AT3G61220.1;AT3G61220.2;AT3G61220.3	AT3G61220.1;AT3G61220.2;AT3G61220.3	0.864874	0.864874	3.09541e-05	0.00113022	16	NaN	NaN	NAD(P)-binding Rossmann-fold superfamily protein	NaN	14	82.118	1.82118	ZT12_rve_MS	ZT12_WT_NaCl	NaN	NaN	NaN
ZT12_rve_MS / ZT12_WT_NaCl	AT2G03140.1;AT2G03140.10;AT2G03140.12;AT2G03140.2;AT2G03140.3;AT2G03140.4;AT2G03140.5;AT2G03140.6;AT2G03140.7;AT2G03140.8;AT2G03140.9	AT2G03140.1;AT2G03140.10;AT2G03140.12;AT2G03140.2;AT2G03140.3;AT2G03140.4;AT2G03140.5;AT2G03140.6;AT2G03140.7;AT2G03140.8;AT2G03140.9	0.790216	0.790216	3.139e-05	0.00113873	16	NaN	NaN	alpha/beta-Hydrolases superfamily protein	NaN	2	72.9334	1.72933	ZT12_rve_MS	ZT12_WT_NaCl	NaN	NaN	NaN
ZT12_rve_MS / ZT12_WT_NaCl	AT1G01900.1	AT1G01900.1	0.6134	0.6134	3.20911e-05	0.00115242	16	NaN	NaN	subtilase family protein	NaN	13	52.9861	1.52986	ZT12_rve_MS	ZT12_WT_NaCl	NaN	NaN	NaN
ZT12_rve_MS / ZT12_WT_NaCl	AT3G50520.1	AT3G50520.1	-3.93938	3.93938	3.21823e-05	0.00115357	14	NaN	NaN	Phosphoglycerate mutase family protein	NaN	2	-93.4818	0.0651822	ZT12_rve_MS	ZT12_WT_NaCl	NaN	NaN	NaN
ZT12_rve_MS / ZT12_WT_NaCl	AT5G64260.1	AT5G64260.1	0.712395	0.712395	3.33201e-05	0.00117653	16	NaN	NaN	EXORDIUM like 2	NaN	10	63.8522	1.63852	ZT12_rve_MS	ZT12_WT_NaCl	NaN	NaN	NaN
ZT12_rve_MS / ZT12_WT_NaCl	AT3G59050.1	AT3G59050.1	-0.671175	0.671175	3.36113e-05	0.0011821	16	NaN	NaN	polyamine oxidase 3	NaN	1	-37.2005	0.627995	ZT12_rve_MS	ZT12_WT_NaCl	NaN	NaN	NaN
ZT12_rve_MS / ZT12_WT_NaCl	AT4G30170.1	AT4G30170.1	0.702394	0.702394	3.73187e-05	0.00124972	16	NaN	NaN	Peroxidase family protein	NaN	10	62.7203	1.6272	ZT12_rve_MS	ZT12_WT_NaCl	NaN	NaN	NaN
ZT12_rve_MS / ZT12_WT_NaCl	AT3G51240.1;AT3G51240.2	AT3G51240.1;AT3G51240.2	-1.03469	1.03469	4.5826e-05	0.00139865	16	NaN	NaN	flavanone 3-hydroxylase	NaN	3	-51.1881	0.488119	ZT12_rve_MS	ZT12_WT_NaCl	NaN	NaN	NaN
ZT12_rve_MS / ZT12_WT_NaCl	AT1G72560.1;AT1G72560.2;AT1G72560.3;AT1G72560.4;AT1G72560.5;AT1G72560.6;AT1G72560.7	AT1G72560.1;AT1G72560.2;AT1G72560.3;AT1G72560.4;AT1G72560.5;AT1G72560.6;AT1G72560.7	-0.708301	0.708301	4.98224e-05	0.0014633	16	NaN	NaN	ARM repeat superfamily protein	NaN	4	-38.796	0.61204	ZT12_rve_MS	ZT12_WT_NaCl	NaN	NaN	NaN
ZT12_rve_MS / ZT12_WT_NaCl	AT5G05600.1;AT5G05600.2	AT5G05600.1;AT5G05600.2	-0.87179	0.87179	5.87316e-05	0.00160173	16	NaN	NaN	2-oxoglutarate (2OG) and Fe(II)-dependent oxygenase superfamily protein	NaN	2	-45.3532	0.546468	ZT12_rve_MS	ZT12_WT_NaCl	NaN	NaN	NaN
ZT12_rve_MS / ZT12_WT_NaCl	AT1G76570.1	AT1G76570.1	1.81843	1.81843	6.12265e-05	0.0016383	12	NaN	NaN	Chlorophyll A-B binding family protein	NaN	1	252.696	3.52696	ZT12_rve_MS	ZT12_WT_NaCl	NaN	NaN	NaN
ZT12_rve_MS / ZT12_WT_NaCl	AT1G68010.1	AT1G68010.1	0.68441	0.68441	6.6348e-05	0.00170999	16	NaN	NaN	hydroxypyruvate reductase	NaN	29	60.7045	1.60704	ZT12_rve_MS	ZT12_WT_NaCl	NaN	NaN	NaN
ZT12_rve_MS / ZT12_WT_NaCl	AT2G15090.1	AT2G15090.1	-1.03565	1.03565	6.77613e-05	0.00172848	16	NaN	NaN	3-ketoacyl-CoA synthase 8	NaN	4	-51.2203	0.487797	ZT12_rve_MS	ZT12_WT_NaCl	NaN	NaN	NaN
ZT12_rve_MS / ZT12_WT_NaCl	AT1G02950.1;AT1G02950.2;AT1G02950.3;AT1G02950.4;AT1G02950.5	AT1G02950.1;AT1G02950.2;AT1G02950.3;AT1G02950.4;AT1G02950.5	1.3996	1.3996	7.00332e-05	0.00175962	16	NaN	NaN	glutathione S-transferase F4	NaN	1	163.828	2.63828	ZT12_rve_MS	ZT12_WT_NaCl	NaN	NaN	NaN
ZT12_rve_MS / ZT12_WT_NaCl	AT1G43700.1	AT1G43700.1	-1.88498	1.88498	7.22381e-05	0.00179075	16	NaN	NaN	VIRE2-interacting protein 1	NaN	2	-72.9252	0.270748	ZT12_rve_MS	ZT12_WT_NaCl	NaN	NaN	NaN
ZT12_rve_MS / ZT12_WT_NaCl	AT2G43360.1	AT2G43360.1	-0.60421	0.60421	7.36821e-05	0.00180882	16	NaN	NaN	Radical SAM superfamily protein	NaN	4	-34.2168	0.657832	ZT12_rve_MS	ZT12_WT_NaCl	NaN	NaN	NaN
ZT12_rve_MS / ZT12_WT_NaCl	AT4G36360.1;AT4G36360.2	AT4G36360.1;AT4G36360.2	-1.66061	1.66061	7.41102e-05	0.00181383	16	NaN	NaN	beta-galactosidase 3	NaN	2	-68.3694	0.316306	ZT12_rve_MS	ZT12_WT_NaCl	NaN	NaN	NaN
ZT12_rve_MS / ZT12_WT_NaCl	AT3G55040.1	AT3G55040.1	0.828845	0.828845	7.62052e-05	0.00184299	16	NaN	NaN	glutathione transferase lambda 2	NaN	6	77.6262	1.77626	ZT12_rve_MS	ZT12_WT_NaCl	NaN	NaN	NaN
ZT12_rve_MS / ZT12_WT_NaCl	AT5G51890.1	AT5G51890.1	0.710794	0.710794	7.82223e-05	0.00186907	16	NaN	NaN	Peroxidase superfamily protein	NaN	1	63.6705	1.6367	ZT12_rve_MS	ZT12_WT_NaCl	NaN	NaN	NaN
ZT12_rve_MS / ZT12_WT_NaCl	AT3G01440.1	AT3G01440.1	0.589606	0.589606	8.02239e-05	0.00189364	16	NaN	NaN	PsbQ-like 1	NaN	8	50.4835	1.50484	ZT12_rve_MS	ZT12_WT_NaCl	NaN	NaN	NaN
ZT12_rve_MS / ZT12_WT_NaCl	AT1G28490.1;AT1G28490.2;AT1G28490.3	AT1G28490.1;AT1G28490.2;AT1G28490.3	-0.645476	0.645476	8.88653e-05	0.0019977	16	NaN	NaN	syntaxin of plants 61	NaN	2	-36.0718	0.639282	ZT12_rve_MS	ZT12_WT_NaCl	NaN	NaN	NaN
ZT12_rve_MS / ZT12_WT_NaCl	AT2G39420.1	AT2G39420.1	0.676482	0.676482	9.14883e-05	0.00202956	16	NaN	NaN	alpha/beta-Hydrolases superfamily protein	NaN	1	59.8237	1.59824	ZT12_rve_MS	ZT12_WT_NaCl	NaN	NaN	NaN
ZT12_rve_MS / ZT12_WT_NaCl	AT4G10340.1	AT4G10340.1	0.769522	0.769522	9.33534e-05	0.00205162	16	NaN	NaN	light harvesting complex of photosystem II 5	NaN	17	70.4704	1.7047	ZT12_rve_MS	ZT12_WT_NaCl	NaN	NaN	NaN
ZT12_rve_MS / ZT12_WT_NaCl	AT5G38520.1;AT5G38520.2	AT5G38520.1;AT5G38520.2	0.847843	0.847843	9.73638e-05	0.00209994	16	NaN	NaN	alpha/beta-Hydrolases superfamily protein	NaN	4	79.9808	1.79981	ZT12_rve_MS	ZT12_WT_NaCl	NaN	NaN	NaN
ZT12_rve_MS / ZT12_WT_NaCl	AT4G34290.1	AT4G34290.1	-0.830302	0.830302	0.000102475	0.00215442	16	NaN	NaN	SWIB/MDM2 domain superfamily protein	NaN	2	-43.7588	0.562412	ZT12_rve_MS	ZT12_WT_NaCl	NaN	NaN	NaN
ZT12_rve_MS / ZT12_WT_NaCl	AT3G45140.1	AT3G45140.1	-1.87318	1.87318	0.000113368	0.00227589	16	NaN	NaN	lipoxygenase 2	NaN	33	-72.7029	0.272971	ZT12_rve_MS	ZT12_WT_NaCl	NaN	NaN	NaN
ZT12_rve_MS / ZT12_WT_NaCl	AT3G53830.1;AT3G53830.2;AT3G53830.3;AT3G53830.4	AT3G53830.1;AT3G53830.2;AT3G53830.3;AT3G53830.4	0.988905	0.988905	0.000113745	0.00227992	16	NaN	NaN	Regulator of chromosome condensation (RCC1) family protein	NaN	1	98.4678	1.98468	ZT12_rve_MS	ZT12_WT_NaCl	NaN	NaN	NaN
ZT12_rve_MS / ZT12_WT_NaCl	AT2G42490.1	AT2G42490.1	-0.696653	0.696653	0.000119283	0.00233913	16	NaN	NaN	Copper amine oxidase family protein	NaN	12	-38.2998	0.617002	ZT12_rve_MS	ZT12_WT_NaCl	NaN	NaN	NaN
ZT12_rve_MS / ZT12_WT_NaCl	AT5G67240.1;AT5G67240.2;AT5G67240.3;AT5G67240.4	AT5G67240.1;AT5G67240.2;AT5G67240.3;AT5G67240.4	-1.20204	1.20204	0.000120522	0.00235225	14	NaN	NaN	small RNA degrading nuclease 3	NaN	1	-56.534	0.43466	ZT12_rve_MS	ZT12_WT_NaCl	NaN	NaN	NaN
ZT12_rve_MS / ZT12_WT_NaCl	AT3G07700.1;AT3G07700.2;AT3G07700.3;AT3G07700.4	AT3G07700.1;AT3G07700.2;AT3G07700.3;AT3G07700.4	-0.751206	0.751206	0.000120604	0.00235322	14	NaN	NaN	Protein kinase superfamily protein	NaN	1	-40.5893	0.594107	ZT12_rve_MS	ZT12_WT_NaCl	NaN	NaN	NaN
ZT12_rve_MS / ZT12_WT_NaCl	AT3G02110.1	AT3G02110.1	0.64544	0.64544	0.00012087	0.00235606	16	NaN	NaN	serine carboxypeptidase-like 25	NaN	10	56.4217	1.56422	ZT12_rve_MS	ZT12_WT_NaCl	NaN	NaN	NaN
ZT12_rve_MS / ZT12_WT_NaCl	AT3G22520.1	AT3G22520.1	0.865426	0.865426	0.000129708	0.00244622	16	NaN	NaN	spindle assembly abnormal protein	NaN	8	82.1877	1.82188	ZT12_rve_MS	ZT12_WT_NaCl	NaN	NaN	NaN
ZT12_rve_MS / ZT12_WT_NaCl	AT3G53470.1;AT3G53470.2	AT3G53470.1;AT3G53470.2	0.634465	0.634465	0.000129981	0.002448	16	NaN	NaN	2%2C3-bisphosphoglycerate-independent phosphoglycerate mutase	NaN	1	55.2362	1.55236	ZT12_rve_MS	ZT12_WT_NaCl	NaN	NaN	NaN
ZT12_rve_MS / ZT12_WT_NaCl	AT1G64160.1	AT1G64160.1	1.35755	1.35755	0.000134967	0.00249829	14	NaN	NaN	Disease resistance-responsive (dirigent-like protein) family protein	NaN	1	156.25	2.5625	ZT12_rve_MS	ZT12_WT_NaCl	NaN	NaN	NaN
ZT12_rve_MS / ZT12_WT_NaCl	AT4G32260.1	AT4G32260.1	0.80191	0.80191	0.00013503	0.00249913	16	NaN	NaN	ATPase%2C F0 complex%2C subunit B/B'%2C bacterial/chloroplast	NaN	9	74.3407	1.74341	ZT12_rve_MS	ZT12_WT_NaCl	NaN	NaN	NaN
ZT12_rve_MS / ZT12_WT_NaCl	AT4G19170.1	AT4G19170.1	1.39141	1.39141	0.000138674	0.00253771	16	NaN	NaN	nine-cis-epoxycarotenoid dioxygenase 4	NaN	9	162.335	2.62335	ZT12_rve_MS	ZT12_WT_NaCl	NaN	NaN	NaN
ZT12_rve_MS / ZT12_WT_NaCl	AT5G53000.1	AT5G53000.1	-1.60267	1.60267	0.000146879	0.00262007	14	NaN	NaN	2A phosphatase associated protein of 46 kD	NaN	2	-67.0733	0.329267	ZT12_rve_MS	ZT12_WT_NaCl	NaN	NaN	NaN
ZT12_rve_MS / ZT12_WT_NaCl	AT5G61240.1;AT5G61240.2	AT5G61240.1;AT5G61240.2	-0.965326	0.965326	0.000147245	0.00262299	14	NaN	NaN	Leucine-rich repeat (LRR) family protein	NaN	2	-48.7837	0.512163	ZT12_rve_MS	ZT12_WT_NaCl	NaN	NaN	NaN
ZT12_rve_MS / ZT12_WT_NaCl	AT4G01150.1	AT4G01150.1	0.70564	0.70564	0.000152278	0.00267256	16	NaN	NaN	CURVATURE THYLAKOID 1A-like protein	NaN	8	63.0868	1.63087	ZT12_rve_MS	ZT12_WT_NaCl	NaN	NaN	NaN
ZT12_rve_MS / ZT12_WT_NaCl	AT4G33540.1;AT4G33540.2;AT4G33540.3	AT4G33540.1;AT4G33540.2;AT4G33540.3	-1.16427	1.16427	0.000156067	0.00270789	14	NaN	NaN	metallo-beta-lactamase family protein	NaN	2	-55.381	0.44619	ZT12_rve_MS	ZT12_WT_NaCl	NaN	NaN	NaN
ZT12_rve_MS / ZT12_WT_NaCl	AT3G04650.1	AT3G04650.1	-0.707489	0.707489	0.000164008	0.00277887	16	NaN	NaN	FAD/NAD(P)-binding oxidoreductase family protein	NaN	5	-38.7615	0.612385	ZT12_rve_MS	ZT12_WT_NaCl	NaN	NaN	NaN
ZT12_rve_MS / ZT12_WT_NaCl	AT1G22850.1	AT1G22850.1	0.830934	0.830934	0.000165965	0.00279706	16	NaN	NaN	SNARE associated Golgi protein family	NaN	5	77.8837	1.77884	ZT12_rve_MS	ZT12_WT_NaCl	NaN	NaN	NaN
ZT12_rve_MS / ZT12_WT_NaCl	AT5G43745.1	AT5G43745.1	-0.942438	0.942438	0.00017134	0.00284537	16	NaN	NaN	ion channel POLLUX-like protein%2C putative (DUF1012)	NaN	3	-47.9647	0.520353	ZT12_rve_MS	ZT12_WT_NaCl	NaN	NaN	NaN
ZT12_rve_MS / ZT12_WT_NaCl	AT5G26742.1;AT5G26742.2	AT5G26742.1;AT5G26742.2	-0.614143	0.614143	0.00017185	0.00284914	16	NaN	NaN	DEAD box RNA helicase (RH3)	NaN	20	-34.6682	0.653318	ZT12_rve_MS	ZT12_WT_NaCl	NaN	NaN	NaN
ZT12_rve_MS / ZT12_WT_NaCl	AT1G26300.1	AT1G26300.1	-2.87561	2.87561	0.00017383	0.0028665	14	NaN	NaN	BSD domain-containing protein	NaN	2	-86.3744	0.136256	ZT12_rve_MS	ZT12_WT_NaCl	NaN	NaN	NaN
ZT12_rve_MS / ZT12_WT_NaCl	AT2G45200.1	AT2G45200.1	-0.609823	0.609823	0.00017673	0.00288928	16	NaN	NaN	golgi snare 12	NaN	2	-34.4723	0.655277	ZT12_rve_MS	ZT12_WT_NaCl	NaN	NaN	NaN
ZT12_rve_MS / ZT12_WT_NaCl	AT1G05680.1	AT1G05680.1	-1.42616	1.42616	0.000177559	0.00289735	16	NaN	NaN	Uridine diphosphate glycosyltransferase 74E2	NaN	5	-62.7881	0.372119	ZT12_rve_MS	ZT12_WT_NaCl	NaN	NaN	NaN
ZT12_rve_MS / ZT12_WT_NaCl	AT5G42760.1;AT5G42760.2	AT5G42760.1;AT5G42760.2	0.751819	0.751819	0.000178999	0.00290841	16	NaN	NaN	Leucine carboxyl methyltransferase	NaN	1	68.3915	1.68391	ZT12_rve_MS	ZT12_WT_NaCl	NaN	NaN	NaN
ZT12_rve_MS / ZT12_WT_NaCl	AT5G08180.1;AT5G08180.2	AT5G08180.1;AT5G08180.2	-0.932774	0.932774	0.000184267	0.00295462	16	NaN	NaN	Ribosomal protein L7Ae/L30e/S12e/Gadd45 family protein	NaN	3	-47.615	0.52385	ZT12_rve_MS	ZT12_WT_NaCl	NaN	NaN	NaN
ZT12_rve_MS / ZT12_WT_NaCl	AT5G01530.1	AT5G01530.1	0.697238	0.697238	0.000186501	0.00297387	16	NaN	NaN	light harvesting complex photosystem II	NaN	8	62.1398	1.6214	ZT12_rve_MS	ZT12_WT_NaCl	NaN	NaN	NaN
ZT12_rve_MS / ZT12_WT_NaCl	AT3G06530.1;AT3G06530.2;AT3G06530.3;AT3G06530.4;AT3G06530.5	AT3G06530.1;AT3G06530.2;AT3G06530.3;AT3G06530.4;AT3G06530.5	-0.715306	0.715306	0.00018788	0.00298602	16	NaN	NaN	ARM repeat superfamily protein	NaN	6	-39.0924	0.609076	ZT12_rve_MS	ZT12_WT_NaCl	NaN	NaN	NaN
ZT12_rve_MS / ZT12_WT_NaCl	AT1G54500.1	AT1G54500.1	0.710367	0.710367	0.000188392	0.00299	14	NaN	NaN	Rubredoxin-like superfamily protein	NaN	4	63.622	1.63622	ZT12_rve_MS	ZT12_WT_NaCl	NaN	NaN	NaN
ZT12_rve_MS / ZT12_WT_NaCl	AT1G74880.1	AT1G74880.1	0.850447	0.850447	0.000190098	0.00300426	16	NaN	NaN	NAD(P)H	NaN	1	80.306	1.80306	ZT12_rve_MS	ZT12_WT_NaCl	NaN	NaN	NaN
ZT12_rve_MS / ZT12_WT_NaCl	AT4G12880.1;AT4G12880.2	AT4G12880.1;AT4G12880.2	0.654007	0.654007	0.000192773	0.00302526	16	NaN	NaN	early nodulin-like protein 19	NaN	1	57.3533	1.57353	ZT12_rve_MS	ZT12_WT_NaCl	NaN	NaN	NaN
ZT12_rve_MS / ZT12_WT_NaCl	AT5G52040.1;AT5G52040.2	AT5G52040.1;AT5G52040.2	-0.624084	0.624084	0.000195537	0.00304633	16	NaN	NaN	RNA-binding (RRM/RBD/RNP motifs) family protein	NaN	5	-35.1168	0.648832	ZT12_rve_MS	ZT12_WT_NaCl	NaN	NaN	NaN
ZT12_rve_MS / ZT12_WT_NaCl	AT2G43910.1;AT2G43910.2	AT2G43910.1;AT2G43910.2	0.665916	0.665916	0.000198104	0.00306876	16	NaN	NaN	HARMLESS TO OZONE LAYER 1	NaN	11	58.6576	1.58658	ZT12_rve_MS	ZT12_WT_NaCl	NaN	NaN	NaN
ZT12_rve_MS / ZT12_WT_NaCl	AT3G49100.1;AT3G49100.2	AT3G49100.1;AT3G49100.2	-0.937353	0.937353	0.00019972	0.00308317	16	NaN	NaN	Signal recognition particle%2C SRP9/SRP14 subunit	NaN	2	-47.781	0.52219	ZT12_rve_MS	ZT12_WT_NaCl	NaN	NaN	NaN
ZT12_rve_MS / ZT12_WT_NaCl	AT3G26410.1	AT3G26410.1	-0.691089	0.691089	0.000200145	0.00308714	14	NaN	NaN	tRNA modification 11 protein	NaN	2	-38.0614	0.619386	ZT12_rve_MS	ZT12_WT_NaCl	NaN	NaN	NaN
ZT12_rve_MS / ZT12_WT_NaCl	AT1G04040.1	AT1G04040.1	0.676782	0.676782	0.000200895	0.00309174	16	NaN	NaN	HAD superfamily%2C subfamily IIIB acid phosphatase	NaN	6	59.857	1.59857	ZT12_rve_MS	ZT12_WT_NaCl	NaN	NaN	NaN
ZT12_rve_MS / ZT12_WT_NaCl	AT5G42020.1;AT5G42020.3	AT5G42020.1;AT5G42020.3	-0.895591	0.895591	0.000205978	0.00313252	16	NaN	NaN	Heat shock protein 70 (Hsp 70) family protein	NaN	3	-46.2473	0.537527	ZT12_rve_MS	ZT12_WT_NaCl	NaN	NaN	NaN
ZT12_rve_MS / ZT12_WT_NaCl	AT5G41190.1	AT5G41190.1	-0.834888	0.834888	0.000209428	0.00315997	14	NaN	NaN	RNA-binding NOB1-like protein	NaN	1	-43.9374	0.560626	ZT12_rve_MS	ZT12_WT_NaCl	NaN	NaN	NaN
ZT12_rve_MS / ZT12_WT_NaCl	AT5G39080.1	AT5G39080.1	-1.1667	1.1667	0.000213198	0.00319015	16	NaN	NaN	HXXXD-type acyl-transferase family protein	NaN	8	-55.456	0.44544	ZT12_rve_MS	ZT12_WT_NaCl	NaN	NaN	NaN
ZT12_rve_MS / ZT12_WT_NaCl	AT4G37980.1	AT4G37980.1	1.23791	1.23791	0.000216341	0.00321699	16	NaN	NaN	cinnamyl alcohol dehydrogenase 7	NaN	11	135.857	2.35857	ZT12_rve_MS	ZT12_WT_NaCl	NaN	NaN	NaN
ZT12_rve_MS / ZT12_WT_NaCl	AT4G14740.1;AT4G14740.2;AT4G14740.3	AT4G14740.1;AT4G14740.2;AT4G14740.3	0.84873	0.84873	0.000218876	0.00323877	14	NaN	NaN	auxin canalization protein (DUF828)	NaN	1	80.0915	1.80092	ZT12_rve_MS	ZT12_WT_NaCl	NaN	NaN	NaN
ZT12_rve_MS / ZT12_WT_NaCl	AT2G18220.1	AT2G18220.1	-0.900238	0.900238	0.000222476	0.00326562	16	NaN	NaN	Noc2p family	NaN	1	-46.4202	0.535798	ZT12_rve_MS	ZT12_WT_NaCl	NaN	NaN	NaN
ZT12_rve_MS / ZT12_WT_NaCl	AT4G01320.1;AT4G01320.2;AT4G01320.3	AT4G01320.1;AT4G01320.2;AT4G01320.3	-0.682806	0.682806	0.00022587	0.00329083	16	NaN	NaN	Peptidase family M48 family protein	NaN	5	-37.7048	0.622952	ZT12_rve_MS	ZT12_WT_NaCl	NaN	NaN	NaN
ZT12_rve_MS / ZT12_WT_NaCl	AT1G50840.1;AT1G50840.2	AT1G50840.1;AT1G50840.2	-1.39906	1.39906	0.000231945	0.00333542	10	NaN	NaN	polymerase gamma 2	NaN	1	-62.0824	0.379176	ZT12_rve_MS	ZT12_WT_NaCl	NaN	NaN	NaN
ZT12_rve_MS / ZT12_WT_NaCl	AT1G15270.1	AT1G15270.1	-1.25413	1.25413	0.000232728	0.00334092	16	NaN	NaN	Translation machinery associated TMA7	NaN	4	-58.0753	0.419247	ZT12_rve_MS	ZT12_WT_NaCl	NaN	NaN	NaN
ZT12_rve_MS / ZT12_WT_NaCl	AT2G31060.1;AT2G31060.2;AT2G31060.3	AT2G31060.1;AT2G31060.2;AT2G31060.3	-0.871924	0.871924	0.000235303	0.00336223	16	NaN	NaN	elongation factor family protein	NaN	6	-45.3582	0.546418	ZT12_rve_MS	ZT12_WT_NaCl	NaN	NaN	NaN
ZT12_rve_MS / ZT12_WT_NaCl	AT3G02350.1	AT3G02350.1	-0.639004	0.639004	0.000236492	0.00337168	16	NaN	NaN	galacturonosyltransferase 9	NaN	3	-35.7844	0.642156	ZT12_rve_MS	ZT12_WT_NaCl	NaN	NaN	NaN
ZT12_rve_MS / ZT12_WT_NaCl	AT5G46020.1	AT5G46020.1	-0.79038	0.79038	0.000236891	0.00337489	16	NaN	NaN	28 kDa heat/acid-stable phosphoprotein-like protein	NaN	3	-42.1808	0.578192	ZT12_rve_MS	ZT12_WT_NaCl	NaN	NaN	NaN
ZT12_rve_MS / ZT12_WT_NaCl	AT4G10300.1	AT4G10300.1	0.623267	0.623267	0.000237335	0.00337753	16	NaN	NaN	RmlC-like cupins superfamily protein	NaN	3	54.0359	1.54036	ZT12_rve_MS	ZT12_WT_NaCl	NaN	NaN	NaN
ZT12_rve_MS / ZT12_WT_NaCl	AT2G04520.1	AT2G04520.1	-0.643319	0.643319	0.000244618	0.00343546	16	NaN	NaN	Nucleic acid-binding%2C OB-fold-like protein	NaN	6	-35.9762	0.640238	ZT12_rve_MS	ZT12_WT_NaCl	NaN	NaN	NaN
ZT12_rve_MS / ZT12_WT_NaCl	AT2G21340.1;AT2G21340.2	AT2G21340.1;AT2G21340.2	0.812787	0.812787	0.000245189	0.0034394	16	NaN	NaN	MATE efflux family protein	NaN	3	75.6601	1.7566	ZT12_rve_MS	ZT12_WT_NaCl	NaN	NaN	NaN
ZT12_rve_MS / ZT12_WT_NaCl	AT2G43610.1	AT2G43610.1	1.12634	1.12634	0.000248455	0.00346345	16	NaN	NaN	Chitinase family protein	NaN	7	118.304	2.18304	ZT12_rve_MS	ZT12_WT_NaCl	NaN	NaN	NaN
ZT12_rve_MS / ZT12_WT_NaCl	AT3G61820.1	AT3G61820.1	0.842746	0.842746	0.000250765	0.00348021	16	NaN	NaN	Eukaryotic aspartyl protease family protein	NaN	8	79.3461	1.79346	ZT12_rve_MS	ZT12_WT_NaCl	NaN	NaN	NaN
ZT12_rve_MS / ZT12_WT_NaCl	AT3G29075.1	AT3G29075.1	-0.954367	0.954367	0.000251426	0.0034856	16	NaN	NaN	glycine-rich protein	NaN	3	-48.3932	0.516068	ZT12_rve_MS	ZT12_WT_NaCl	NaN	NaN	NaN
ZT12_rve_MS / ZT12_WT_NaCl	AT5G60790.1	AT5G60790.1	-0.667601	0.667601	0.00025691	0.00352698	16	NaN	NaN	ABC transporter family protein	NaN	14	-37.0447	0.629553	ZT12_rve_MS	ZT12_WT_NaCl	NaN	NaN	NaN
ZT12_rve_MS / ZT12_WT_NaCl	AT1G64950.1	AT1G64950.1	-0.77038	0.77038	0.000261124	0.00356006	16	NaN	NaN	cytochrome P450%2C family 89%2C subfamily A%2C polypeptide 5	NaN	1	-41.3737	0.586263	ZT12_rve_MS	ZT12_WT_NaCl	NaN	NaN	NaN
ZT12_rve_MS / ZT12_WT_NaCl	AT3G55480.1;AT3G55480.2	AT3G55480.1;AT3G55480.2	-0.714341	0.714341	0.000263077	0.00357622	16	NaN	NaN	protein affected traf%26#64257%3Bcking 2	NaN	4	-39.0517	0.609483	ZT12_rve_MS	ZT12_WT_NaCl	NaN	NaN	NaN
ZT12_rve_MS / ZT12_WT_NaCl	AT3G01800.1	AT3G01800.1	-0.619097	0.619097	0.000263304	0.00357789	16	NaN	NaN	Ribosome recycling factor	NaN	4	-34.8922	0.651078	ZT12_rve_MS	ZT12_WT_NaCl	NaN	NaN	NaN
ZT12_rve_MS / ZT12_WT_NaCl	AT5G07120.1;AT5G07120.2;AT5G07120.3	AT5G07120.1;AT5G07120.2;AT5G07120.3	-1.15826	1.15826	0.000267407	0.00360923	16	NaN	NaN	sorting nexin 2B	NaN	2	-55.1946	0.448054	ZT12_rve_MS	ZT12_WT_NaCl	NaN	NaN	NaN
ZT12_rve_MS / ZT12_WT_NaCl	AT1G62040.1;AT1G62040.2;AT4G21980.1;AT4G21980.2	AT1G62040.1;AT1G62040.2;AT4G21980.1;AT4G21980.2	-0.719724	0.719724	0.000274707	0.00365572	16	NaN	NaN	Ubiquitin-like superfamily protein	NaN	2	-39.2786	0.607214	ZT12_rve_MS	ZT12_WT_NaCl	NaN	NaN	NaN
ZT12_rve_MS / ZT12_WT_NaCl	AT1G14360.1;AT2G02810.1	AT1G14360.1;AT2G02810.1	-0.744132	0.744132	0.000280699	0.00370106	15	NaN	NaN	UDP-galactose transporter 3;UDP-galactose transporter 1	NaN	1	-40.2973	0.597027	ZT12_rve_MS	ZT12_WT_NaCl	NaN	NaN	NaN
ZT12_rve_MS / ZT12_WT_NaCl	AT1G08940.1	AT1G08940.1	0.587338	0.587338	0.000285405	0.00373876	14	NaN	NaN	Phosphoglycerate mutase family protein	NaN	1	50.2472	1.50247	ZT12_rve_MS	ZT12_WT_NaCl	NaN	NaN	NaN
ZT12_rve_MS / ZT12_WT_NaCl	AT1G31170.1;AT1G31170.2;AT1G31170.3;AT1G31170.4;AT1G31170.5	AT1G31170.1;AT1G31170.2;AT1G31170.3;AT1G31170.4;AT1G31170.5	0.689849	0.689849	0.000285463	0.00373931	16	NaN	NaN	sulfiredoxin	NaN	1	61.3115	1.61311	ZT12_rve_MS	ZT12_WT_NaCl	NaN	NaN	NaN
ZT12_rve_MS / ZT12_WT_NaCl	AT5G53460.1;AT5G53460.2;AT5G53460.3	AT5G53460.1;AT5G53460.2;AT5G53460.3	-0.756235	0.756235	0.000286676	0.00374739	16	NaN	NaN	NADH-dependent glutamate synthase 1	NaN	65	-40.796	0.59204	ZT12_rve_MS	ZT12_WT_NaCl	NaN	NaN	NaN
ZT12_rve_MS / ZT12_WT_NaCl	AT1G31420.1;AT1G31420.2;AT1G31420.3;AT2G35620.1;AT2G35620.2;AT2G35620.3;AT2G35620.4	AT1G31420.1;AT1G31420.2;AT1G31420.3;AT2G35620.1;AT2G35620.2;AT2G35620.3;AT2G35620.4	0.953373	0.953373	0.000291754	0.00378497	12	NaN	NaN	Leucine-rich repeat protein kinase family protein	NaN	1	93.6395	1.93639	ZT12_rve_MS	ZT12_WT_NaCl	NaN	NaN	NaN
ZT12_rve_MS / ZT12_WT_NaCl	AT5G27640.1;AT5G27640.3	AT5G27640.1;AT5G27640.3	-0.778582	0.778582	0.000295368	0.00381161	16	NaN	NaN	translation initiation factor 3B1	NaN	3	-41.7061	0.582939	ZT12_rve_MS	ZT12_WT_NaCl	NaN	NaN	NaN
ZT12_rve_MS / ZT12_WT_NaCl	AT3G62940.1;AT3G62940.2;AT3G62940.3;AT3G62940.4;AT3G62940.5	AT3G62940.1;AT3G62940.2;AT3G62940.3;AT3G62940.4;AT3G62940.5	-0.618442	0.618442	0.000295408	0.00381169	16	NaN	NaN	Cysteine proteinases superfamily protein	NaN	3	-34.8626	0.651374	ZT12_rve_MS	ZT12_WT_NaCl	NaN	NaN	NaN
ZT12_rve_MS / ZT12_WT_NaCl	ATCG00470.1	ATCG00470.1	0.66602	0.66602	0.000303336	0.00386866	16	NaN	NaN	ATP synthase epsilon chain	NaN	8	58.669	1.58669	ZT12_rve_MS	ZT12_WT_NaCl	NaN	NaN	NaN
ZT12_rve_MS / ZT12_WT_NaCl	AT1G01820.1	AT1G01820.1	-0.733428	0.733428	0.000303779	0.0038715	16	NaN	NaN	peroxin 11c	NaN	3	-39.8527	0.601473	ZT12_rve_MS	ZT12_WT_NaCl	NaN	NaN	NaN
ZT12_rve_MS / ZT12_WT_NaCl	AT1G72230.1	AT1G72230.1	1.21428	1.21428	0.000314031	0.00393874	16	NaN	NaN	Cupredoxin superfamily protein	NaN	2	132.025	2.32025	ZT12_rve_MS	ZT12_WT_NaCl	NaN	NaN	NaN
ZT12_rve_MS / ZT12_WT_NaCl	AT5G18280.1	AT5G18280.1	-1.14102	1.14102	0.00031567	0.00394913	16	NaN	NaN	apyrase 2	NaN	5	-54.6561	0.453439	ZT12_rve_MS	ZT12_WT_NaCl	NaN	NaN	NaN
ZT12_rve_MS / ZT12_WT_NaCl	AT3G11730.1	AT3G11730.1	-1.32878	1.32878	0.000317867	0.00396439	16	NaN	NaN	Ras-related small GTP-binding family protein	NaN	3	-60.1894	0.398106	ZT12_rve_MS	ZT12_WT_NaCl	NaN	NaN	NaN
ZT12_rve_MS / ZT12_WT_NaCl	AT5G19130.1	AT5G19130.1	-0.712994	0.712994	0.000328615	0.00404352	16	NaN	NaN	GPI transamidase component family protein / Gaa1-like family protein	NaN	2	-38.9947	0.610053	ZT12_rve_MS	ZT12_WT_NaCl	NaN	NaN	NaN
ZT12_rve_MS / ZT12_WT_NaCl	AT4G30950.1	AT4G30950.1	0.771226	0.771226	0.000336123	0.00409306	16	NaN	NaN	fatty acid desaturase 6	NaN	4	70.672	1.70672	ZT12_rve_MS	ZT12_WT_NaCl	NaN	NaN	NaN
ZT12_rve_MS / ZT12_WT_NaCl	AT3G07130.1;AT3G07130.2	AT3G07130.1;AT3G07130.2	0.981229	0.981229	0.00033691	0.00409815	16	NaN	NaN	purple acid phosphatase 15	NaN	1	97.4147	1.97415	ZT12_rve_MS	ZT12_WT_NaCl	NaN	NaN	NaN
ZT12_rve_MS / ZT12_WT_NaCl	AT5G47660.1	AT5G47660.1	-0.599637	0.599637	0.000339367	0.00411414	10	NaN	NaN	Homeodomain-like superfamily protein	NaN	1	-34.008	0.65992	ZT12_rve_MS	ZT12_WT_NaCl	NaN	NaN	NaN
ZT12_rve_MS / ZT12_WT_NaCl	AT3G21540.1	AT3G21540.1	-0.810374	0.810374	0.000347532	0.00416924	16	NaN	NaN	transducin family protein / WD-40 repeat family protein	NaN	3	-42.9766	0.570234	ZT12_rve_MS	ZT12_WT_NaCl	NaN	NaN	NaN
ZT12_rve_MS / ZT12_WT_NaCl	AT4G19610.1	AT4G19610.1	-0.785957	0.785957	0.000352607	0.00420268	16	NaN	NaN	nucleotide/nucleic acid binding protein	NaN	3	-42.0033	0.579967	ZT12_rve_MS	ZT12_WT_NaCl	NaN	NaN	NaN
ZT12_rve_MS / ZT12_WT_NaCl	AT4G12910.1;AT4G12910.2	AT4G12910.1;AT4G12910.2	1.1301	1.1301	0.000362316	0.00426557	16	NaN	NaN	serine carboxypeptidase-like 20	NaN	3	118.873	2.18873	ZT12_rve_MS	ZT12_WT_NaCl	NaN	NaN	NaN
ZT12_rve_MS / ZT12_WT_NaCl	AT1G01300.1	AT1G01300.1	0.723592	0.723592	0.00036819	0.00430178	16	NaN	NaN	Eukaryotic aspartyl protease family protein	NaN	10	65.1289	1.65129	ZT12_rve_MS	ZT12_WT_NaCl	NaN	NaN	NaN
ZT12_rve_MS / ZT12_WT_NaCl	AT3G16810.1	AT3G16810.1	-3.20977	3.20977	0.000368519	0.00430344	16	NaN	NaN	pumilio 24	NaN	2	-89.1916	0.108084	ZT12_rve_MS	ZT12_WT_NaCl	NaN	NaN	NaN
ZT12_rve_MS / ZT12_WT_NaCl	AT4G25730.1	AT4G25730.1	-1.01488	1.01488	0.000372141	0.00432476	16	NaN	NaN	FtsJ-like methyltransferase family protein	NaN	3	-50.513	0.49487	ZT12_rve_MS	ZT12_WT_NaCl	NaN	NaN	NaN
ZT12_rve_MS / ZT12_WT_NaCl	AT3G07020.1;AT3G07020.2;AT3G07020.3	AT3G07020.1;AT3G07020.2;AT3G07020.3	-0.600394	0.600394	0.000372735	0.00432853	16	NaN	NaN	UDP-Glycosyltransferase superfamily protein	NaN	2	-34.0426	0.659574	ZT12_rve_MS	ZT12_WT_NaCl	NaN	NaN	NaN
ZT12_rve_MS / ZT12_WT_NaCl	AT5G65490.1	AT5G65490.1	-0.707925	0.707925	0.000373088	0.00433112	16	NaN	NaN	suppressor-like protein	NaN	6	-38.78	0.6122	ZT12_rve_MS	ZT12_WT_NaCl	NaN	NaN	NaN
ZT12_rve_MS / ZT12_WT_NaCl	AT5G65840.1	AT5G65840.1	0.687141	0.687141	0.000389364	0.00443704	16	NaN	NaN	Thioredoxin superfamily protein	NaN	5	61.009	1.61009	ZT12_rve_MS	ZT12_WT_NaCl	NaN	NaN	NaN
ZT12_rve_MS / ZT12_WT_NaCl	AT5G10840.1	AT5G10840.1	-0.694132	0.694132	0.00039575	0.00447516	16	NaN	NaN	Endomembrane protein 70 protein family	NaN	12	-38.1919	0.618081	ZT12_rve_MS	ZT12_WT_NaCl	NaN	NaN	NaN
ZT12_rve_MS / ZT12_WT_NaCl	AT4G25210.1	AT4G25210.1	-1.08966	1.08966	0.000396837	0.00448263	16	NaN	NaN	DNA-binding storekeeper protein-related transcriptional regulator	NaN	5	-53.0129	0.469871	ZT12_rve_MS	ZT12_WT_NaCl	NaN	NaN	NaN
ZT12_rve_MS / ZT12_WT_NaCl	AT3G23100.1;AT3G23100.2	AT3G23100.1;AT3G23100.2	-1.29536	1.29536	0.000401274	0.00450886	16	NaN	NaN	DNA ligase IV-binding protein	NaN	1	-59.2566	0.407434	ZT12_rve_MS	ZT12_WT_NaCl	NaN	NaN	NaN
ZT12_rve_MS / ZT12_WT_NaCl	AT1G48920.1	AT1G48920.1	-0.994098	0.994098	0.000405945	0.00453768	16	NaN	NaN	nucleolin like 1	NaN	17	-49.795	0.50205	ZT12_rve_MS	ZT12_WT_NaCl	NaN	NaN	NaN
ZT12_rve_MS / ZT12_WT_NaCl	AT3G25760.1	AT3G25760.1	-1.12199	1.12199	0.000415029	0.00459188	16	NaN	NaN	allene oxide cyclase 1	NaN	2	-54.0539	0.459461	ZT12_rve_MS	ZT12_WT_NaCl	NaN	NaN	NaN
ZT12_rve_MS / ZT12_WT_NaCl	AT2G43760.1;AT2G43760.2;AT2G43760.3	AT2G43760.1;AT2G43760.2;AT2G43760.3	-0.662328	0.662328	0.000416206	0.00459933	16	NaN	NaN	molybdopterin biosynthesis MoaE family protein	NaN	2	-36.8142	0.631858	ZT12_rve_MS	ZT12_WT_NaCl	NaN	NaN	NaN
ZT12_rve_MS / ZT12_WT_NaCl	AT2G37180.1	AT2G37180.1	-0.807048	0.807048	0.000425771	0.00465684	16	NaN	NaN	Aquaporin-like superfamily protein	NaN	3	-42.845	0.57155	ZT12_rve_MS	ZT12_WT_NaCl	NaN	NaN	NaN
ZT12_rve_MS / ZT12_WT_NaCl	AT1G80930.1	AT1G80930.1	-0.796528	0.796528	0.000428933	0.00467576	16	NaN	NaN	MIF4G domain-containing protein / MA3 domain-containing protein	NaN	4	-42.4267	0.575733	ZT12_rve_MS	ZT12_WT_NaCl	NaN	NaN	NaN
ZT12_rve_MS / ZT12_WT_NaCl	AT2G04039.1;AT2G04039.2	AT2G04039.1;AT2G04039.2	0.776382	0.776382	0.000429662	0.00468065	16	NaN	NaN	DUF2996 family protein	NaN	1	71.283	1.71283	ZT12_rve_MS	ZT12_WT_NaCl	NaN	NaN	NaN
ZT12_rve_MS / ZT12_WT_NaCl	AT5G12890.1	AT5G12890.1	-0.77777	0.77777	0.000436845	0.00472039	16	NaN	NaN	UDP-Glycosyltransferase superfamily protein	NaN	2	-41.6732	0.583268	ZT12_rve_MS	ZT12_WT_NaCl	NaN	NaN	NaN
ZT12_rve_MS / ZT12_WT_NaCl	AT5G63120.2	AT5G63120.2	-0.599874	0.599874	0.000440796	0.00474203	16	NaN	NaN	P-loop containing nucleoside triphosphate hydrolases superfamily protein	NaN	5	-34.0188	0.659812	ZT12_rve_MS	ZT12_WT_NaCl	NaN	NaN	NaN
ZT12_rve_MS / ZT12_WT_NaCl	AT4G09350.1	AT4G09350.1	0.59533	0.59533	0.000448025	0.00478748	12	NaN	NaN	Chaperone DnaJ-domain superfamily protein	NaN	1	51.0818	1.51082	ZT12_rve_MS	ZT12_WT_NaCl	NaN	NaN	NaN
ZT12_rve_MS / ZT12_WT_NaCl	AT4G37800.1	AT4G37800.1	1.12785	1.12785	0.000451199	0.00480724	16	NaN	NaN	xyloglucan endotransglucosylase/hydrolase 7	NaN	12	118.533	2.18533	ZT12_rve_MS	ZT12_WT_NaCl	NaN	NaN	NaN
ZT12_rve_MS / ZT12_WT_NaCl	AT1G03630.1;AT1G03630.2	AT1G03630.1;AT1G03630.2	0.723755	0.723755	0.00045266	0.00481656	16	NaN	NaN	protochlorophyllide oxidoreductase C	NaN	15	65.1475	1.65148	ZT12_rve_MS	ZT12_WT_NaCl	NaN	NaN	NaN
ZT12_rve_MS / ZT12_WT_NaCl	AT2G03820.1	AT2G03820.1	-0.726969	0.726969	0.000455417	0.00483358	16	NaN	NaN	nonsense-mediated mRNA decay NMD3 family protein	NaN	12	-39.5828	0.604172	ZT12_rve_MS	ZT12_WT_NaCl	NaN	NaN	NaN
ZT12_rve_MS / ZT12_WT_NaCl	AT4G28400.1;AT4G28400.2;AT4G28400.3	AT4G28400.1;AT4G28400.2;AT4G28400.3	0.949319	0.949319	0.000479186	0.00497224	16	NaN	NaN	Protein phosphatase 2C family protein	NaN	1	93.0961	1.93096	ZT12_rve_MS	ZT12_WT_NaCl	NaN	NaN	NaN
ZT12_rve_MS / ZT12_WT_NaCl	AT1G17210.1	AT1G17210.1	-0.946131	0.946131	0.000485762	0.0050101	16	NaN	NaN	IAP-like protein 1	NaN	5	-48.0978	0.519022	ZT12_rve_MS	ZT12_WT_NaCl	NaN	NaN	NaN
ZT12_rve_MS / ZT12_WT_NaCl	AT4G24520.1	AT4G24520.1	-0.65649	0.65649	0.000486039	0.00501145	16	NaN	NaN	P450 reductase 1	NaN	11	-36.558	0.63442	ZT12_rve_MS	ZT12_WT_NaCl	NaN	NaN	NaN
ZT12_rve_MS / ZT12_WT_NaCl	AT4G35335.1	AT4G35335.1	-1.38513	1.38513	0.000492849	0.00505199	16	NaN	NaN	Nucleotide-sugar transporter family protein	NaN	1	-61.7145	0.382855	ZT12_rve_MS	ZT12_WT_NaCl	NaN	NaN	NaN
ZT12_rve_MS / ZT12_WT_NaCl	AT1G52930.1	AT1G52930.1	-0.610752	0.610752	0.000495333	0.00506455	16	NaN	NaN	Ribosomal RNA processing Brix domain protein	NaN	3	-34.5145	0.654855	ZT12_rve_MS	ZT12_WT_NaCl	NaN	NaN	NaN
ZT12_rve_MS / ZT12_WT_NaCl	AT1G03350.1	AT1G03350.1	-0.720395	0.720395	0.000495876	0.00506691	16	NaN	NaN	BSD domain-containing protein	NaN	3	-39.3069	0.606931	ZT12_rve_MS	ZT12_WT_NaCl	NaN	NaN	NaN
ZT12_rve_MS / ZT12_WT_NaCl	AT3G22330.1	AT3G22330.1	-0.631979	0.631979	0.000496584	0.00507129	16	NaN	NaN	putative mitochondrial RNA helicase 2	NaN	8	-35.4709	0.645291	ZT12_rve_MS	ZT12_WT_NaCl	NaN	NaN	NaN
ZT12_rve_MS / ZT12_WT_NaCl	AT1G62750.1	AT1G62750.1	0.581665	0.581665	0.000497271	0.00507388	16	NaN	NaN	Translation elongation factor EFG/EF2 protein	NaN	32	49.6575	1.49657	ZT12_rve_MS	ZT12_WT_NaCl	NaN	NaN	NaN
ZT12_rve_MS / ZT12_WT_NaCl	AT1G32200.1;AT1G32200.2	AT1G32200.1;AT1G32200.2	0.725728	0.725728	0.000499027	0.00508316	16	NaN	NaN	phospholipid/glycerol acyltransferase family protein	NaN	7	65.3735	1.65373	ZT12_rve_MS	ZT12_WT_NaCl	NaN	NaN	NaN
ZT12_rve_MS / ZT12_WT_NaCl	AT2G04280.1	AT2G04280.1	-0.858168	0.858168	0.000505278	0.00511607	14	NaN	NaN	calcium ion-binding protein	NaN	3	-44.8347	0.551653	ZT12_rve_MS	ZT12_WT_NaCl	NaN	NaN	NaN
ZT12_rve_MS / ZT12_WT_NaCl	AT5G09660.1;AT5G09660.2	AT5G09660.1;AT5G09660.2	0.629517	0.629517	0.000506226	0.00512021	16	NaN	NaN	peroxisomal NAD-malate dehydrogenase 2	NaN	14	54.7047	1.54705	ZT12_rve_MS	ZT12_WT_NaCl	NaN	NaN	NaN
ZT12_rve_MS / ZT12_WT_NaCl	AT2G15620.1	AT2G15620.1	0.588468	0.588468	0.000511118	0.00514791	16	NaN	NaN	nitrite reductase 1	NaN	23	50.3649	1.50365	ZT12_rve_MS	ZT12_WT_NaCl	NaN	NaN	NaN
ZT12_rve_MS / ZT12_WT_NaCl	AT4G04460.1;AT4G04460.2	AT4G04460.1;AT4G04460.2	0.639353	0.639353	0.000519523	0.00519459	16	NaN	NaN	Saposin-like aspartyl protease family protein	NaN	8	55.763	1.55763	ZT12_rve_MS	ZT12_WT_NaCl	NaN	NaN	NaN
ZT12_rve_MS / ZT12_WT_NaCl	AT5G20600.1	AT5G20600.1	-0.665127	0.665127	0.000528404	0.00524105	16	NaN	NaN	ribosomal RNA processing-like protein	NaN	1	-36.9367	0.630633	ZT12_rve_MS	ZT12_WT_NaCl	NaN	NaN	NaN
ZT12_rve_MS / ZT12_WT_NaCl	AT5G27120.1	AT5G27120.1	-0.714323	0.714323	0.000535579	0.00528194	16	NaN	NaN	NOP56-like pre RNA processing ribonucleoprotein	NaN	5	-39.0509	0.609491	ZT12_rve_MS	ZT12_WT_NaCl	NaN	NaN	NaN
ZT12_rve_MS / ZT12_WT_NaCl	AT4G29510.1	AT4G29510.1	-0.930099	0.930099	0.000556521	0.00539481	16	NaN	NaN	arginine methyltransferase 11	NaN	5	-47.5178	0.524822	ZT12_rve_MS	ZT12_WT_NaCl	NaN	NaN	NaN
ZT12_rve_MS / ZT12_WT_NaCl	AT1G13110.1	AT1G13110.1	0.613292	0.613292	0.00057129	0.00547396	16	NaN	NaN	cytochrome P450%2C family 71 subfamily B%2C polypeptide 7	NaN	11	52.9746	1.52975	ZT12_rve_MS	ZT12_WT_NaCl	NaN	NaN	NaN
ZT12_rve_MS / ZT12_WT_NaCl	AT1G14150.1	AT1G14150.1	0.82225	0.82225	0.000571446	0.00547494	16	NaN	NaN	PsbQ-like 2	NaN	6	76.8161	1.76816	ZT12_rve_MS	ZT12_WT_NaCl	NaN	NaN	NaN
ZT12_rve_MS / ZT12_WT_NaCl	AT5G54270.1	AT5G54270.1	1.0416	1.0416	0.000576143	0.0054996	16	NaN	NaN	light-harvesting chlorophyll B-binding protein 3	NaN	5	105.851	2.05851	ZT12_rve_MS	ZT12_WT_NaCl	NaN	NaN	NaN
ZT12_rve_MS / ZT12_WT_NaCl	AT1G17860.1	AT1G17860.1	0.73725	0.73725	0.000613793	0.00570284	16	NaN	NaN	Kunitz family trypsin and protease inhibitor protein	NaN	10	66.6995	1.66699	ZT12_rve_MS	ZT12_WT_NaCl	NaN	NaN	NaN
ZT12_rve_MS / ZT12_WT_NaCl	AT2G06850.1	AT2G06850.1	0.927976	0.927976	0.000620918	0.00573861	16	NaN	NaN	xyloglucan endotransglucosylase/hydrolase 4	NaN	14	90.2605	1.9026	ZT12_rve_MS	ZT12_WT_NaCl	NaN	NaN	NaN
ZT12_rve_MS / ZT12_WT_NaCl	AT5G17820.1;AT5G17820.2	AT5G17820.1;AT5G17820.2	0.585292	0.585292	0.000668058	0.00597684	16	NaN	NaN	Peroxidase superfamily protein	NaN	12	50.0343	1.50034	ZT12_rve_MS	ZT12_WT_NaCl	NaN	NaN	NaN
ZT12_rve_MS / ZT12_WT_NaCl	AT3G45850.1;AT3G45850.2	AT3G45850.1;AT3G45850.2	1.62916	1.62916	0.000685765	0.00606825	16	NaN	NaN	P-loop containing nucleoside triphosphate hydrolases superfamily protein	NaN	1	209.333	3.09333	ZT12_rve_MS	ZT12_WT_NaCl	NaN	NaN	NaN
ZT12_rve_MS / ZT12_WT_NaCl	AT2G37040.1	AT2G37040.1	0.791835	0.791835	0.000689473	0.00608595	16	NaN	NaN	PHE ammonia lyase 1	NaN	12	73.1275	1.73127	ZT12_rve_MS	ZT12_WT_NaCl	NaN	NaN	NaN
ZT12_rve_MS / ZT12_WT_NaCl	AT1G30820.1	AT1G30820.1	-0.664617	0.664617	0.000691366	0.00609676	16	NaN	NaN	CTP synthase family protein	NaN	2	-36.9144	0.630856	ZT12_rve_MS	ZT12_WT_NaCl	NaN	NaN	NaN
ZT12_rve_MS / ZT12_WT_NaCl	AT5G48000.1;AT5G48000.2;AT5G48000.3;AT5G48000.4;AT5G48000.5;AT5G48000.6;AT5G48000.7	AT5G48000.1;AT5G48000.2;AT5G48000.3;AT5G48000.4;AT5G48000.5;AT5G48000.6;AT5G48000.7	1.23399	1.23399	0.00070741	0.00617643	14	NaN	NaN	cytochrome P450%2C family 708%2C subfamily A%2C polypeptide 2	NaN	4	135.217	2.35217	ZT12_rve_MS	ZT12_WT_NaCl	NaN	NaN	NaN
ZT12_rve_MS / ZT12_WT_NaCl	AT3G11397.1	AT3G11397.1	-0.753498	0.753498	0.0007186	0.00622999	16	NaN	NaN	prenylated RAB acceptor 1.A3	NaN	1	-40.6837	0.593163	ZT12_rve_MS	ZT12_WT_NaCl	NaN	NaN	NaN
ZT12_rve_MS / ZT12_WT_NaCl	AT4G19120.1;AT4G19120.2;AT4G19120.3	AT4G19120.1;AT4G19120.2;AT4G19120.3	-1.14946	1.14946	0.000720859	0.00624172	16	NaN	NaN	S-adenosyl-L-methionine-dependent methyltransferases superfamily protein	NaN	4	-54.9207	0.450793	ZT12_rve_MS	ZT12_WT_NaCl	NaN	NaN	NaN
ZT12_rve_MS / ZT12_WT_NaCl	AT1G48620.1	AT1G48620.1	0.633049	0.633049	0.000725215	0.00626206	16	NaN	NaN	high mobility group A5	NaN	11	55.0839	1.55084	ZT12_rve_MS	ZT12_WT_NaCl	NaN	NaN	NaN
ZT12_rve_MS / ZT12_WT_NaCl	AT2G20280.1	AT2G20280.1	-0.728724	0.728724	0.000728593	0.00627741	16	NaN	NaN	Zinc finger C-x8-C-x5-C-x3-H type family protein	NaN	7	-39.6563	0.603437	ZT12_rve_MS	ZT12_WT_NaCl	NaN	NaN	NaN
ZT12_rve_MS / ZT12_WT_NaCl	AT3G18680.1;AT3G18680.2	AT3G18680.1;AT3G18680.2	-0.679278	0.679278	0.000738802	0.00632552	16	NaN	NaN	Amino acid kinase family protein	NaN	6	-37.5522	0.624478	ZT12_rve_MS	ZT12_WT_NaCl	NaN	NaN	NaN
ZT12_rve_MS / ZT12_WT_NaCl	AT1G27770.1;AT1G27770.2;AT1G27770.4	AT1G27770.1;AT1G27770.2;AT1G27770.4	-0.725052	0.725052	0.000739066	0.00632612	16	NaN	NaN	autoinhibited Ca2+-ATPase 1	NaN	6	-39.5025	0.604975	ZT12_rve_MS	ZT12_WT_NaCl	NaN	NaN	NaN
ZT12_rve_MS / ZT12_WT_NaCl	AT1G13430.1	AT1G13430.1	1.74186	1.74186	0.000739468	0.00632805	12	NaN	NaN	sulfotransferase 4C	NaN	1	234.467	3.34467	ZT12_rve_MS	ZT12_WT_NaCl	NaN	NaN	NaN
ZT12_rve_MS / ZT12_WT_NaCl	AT3G25770.1	AT3G25770.1	-1.32456	1.32456	0.000750465	0.00638085	16	NaN	NaN	allene oxide cyclase 2	NaN	9	-60.073	0.39927	ZT12_rve_MS	ZT12_WT_NaCl	NaN	NaN	NaN
ZT12_rve_MS / ZT12_WT_NaCl	AT4G15770.1	AT4G15770.1	-0.69173	0.69173	0.000759585	0.0064227	16	NaN	NaN	RNA binding protein	NaN	3	-38.0889	0.619111	ZT12_rve_MS	ZT12_WT_NaCl	NaN	NaN	NaN
ZT12_rve_MS / ZT12_WT_NaCl	AT5G09510.1	AT5G09510.1	-1.12334	1.12334	0.000764395	0.0064449	16	NaN	NaN	Ribosomal protein S19 family protein	NaN	1	-54.0969	0.459031	ZT12_rve_MS	ZT12_WT_NaCl	NaN	NaN	NaN
ZT12_rve_MS / ZT12_WT_NaCl	AT3G61430.1;AT3G61430.2	AT3G61430.1;AT3G61430.2	-0.892773	0.892773	0.000768863	0.00646719	16	NaN	NaN	plasma membrane intrinsic protein 1A	NaN	2	-46.1422	0.538578	ZT12_rve_MS	ZT12_WT_NaCl	NaN	NaN	NaN
ZT12_rve_MS / ZT12_WT_NaCl	AT5G56030.1	AT5G56030.1	-0.587742	0.587742	0.000795773	0.0065986	16	NaN	NaN	heat shock protein 81-2	NaN	3	-33.4617	0.665383	ZT12_rve_MS	ZT12_WT_NaCl	NaN	NaN	NaN
ZT12_rve_MS / ZT12_WT_NaCl	AT1G62430.1	AT1G62430.1	-1.0688	1.0688	0.000808346	0.00665712	16	NaN	NaN	CDP-diacylglycerol synthase 1	NaN	2	-52.3285	0.476715	ZT12_rve_MS	ZT12_WT_NaCl	NaN	NaN	NaN
ZT12_rve_MS / ZT12_WT_NaCl	AT5G05210.1;AT5G05210.2	AT5G05210.1;AT5G05210.2	-0.821442	0.821442	0.000812859	0.00667641	16	NaN	NaN	Surfeit locus protein 6	NaN	4	-43.4124	0.565876	ZT12_rve_MS	ZT12_WT_NaCl	NaN	NaN	NaN
ZT12_rve_MS / ZT12_WT_NaCl	AT1G70830.1	AT1G70830.1	0.959819	0.959819	0.000815296	0.00668946	16	NaN	NaN	MLP-like protein 28	NaN	9	94.5065	1.94507	ZT12_rve_MS	ZT12_WT_NaCl	NaN	NaN	NaN
ZT12_rve_MS / ZT12_WT_NaCl	AT4G05000.1;AT4G05000.2;AT4G05000.3	AT4G05000.1;AT4G05000.2;AT4G05000.3	0.591752	0.591752	0.000816973	0.00669603	16	NaN	NaN	Vacuolar protein sorting-associated protein VPS28 family protein	NaN	1	50.7076	1.50708	ZT12_rve_MS	ZT12_WT_NaCl	NaN	NaN	NaN
ZT12_rve_MS / ZT12_WT_NaCl	AT3G03630.1	AT3G03630.1	-0.638202	0.638202	0.000821698	0.00671746	16	NaN	NaN	cysteine synthase 26	NaN	6	-35.7487	0.642513	ZT12_rve_MS	ZT12_WT_NaCl	NaN	NaN	NaN
ZT12_rve_MS / ZT12_WT_NaCl	AT5G21430.1	AT5G21430.1	1.06386	1.06386	0.000845228	0.00682161	16	NaN	NaN	Chaperone DnaJ-domain superfamily protein	NaN	6	109.051	2.09051	ZT12_rve_MS	ZT12_WT_NaCl	NaN	NaN	NaN
ZT12_rve_MS / ZT12_WT_NaCl	AT4G14960.1	AT4G14960.1	-0.662105	0.662105	0.000845334	0.00682184	16	NaN	NaN	Tubulin/FtsZ family protein	NaN	1	-36.8044	0.631956	ZT12_rve_MS	ZT12_WT_NaCl	NaN	NaN	NaN
ZT12_rve_MS / ZT12_WT_NaCl	AT3G10420.1;AT3G10420.2	AT3G10420.1;AT3G10420.2	-1.65236	1.65236	0.000871039	0.00693743	16	NaN	NaN	P-loop containing nucleoside triphosphate hydrolases superfamily protein	NaN	2	-68.1882	0.318118	ZT12_rve_MS	ZT12_WT_NaCl	NaN	NaN	NaN
ZT12_rve_MS / ZT12_WT_NaCl	AT1G09750.1	AT1G09750.1	0.698757	0.698757	0.000871502	0.00693933	16	NaN	NaN	Eukaryotic aspartyl protease family protein	NaN	11	62.3106	1.62311	ZT12_rve_MS	ZT12_WT_NaCl	NaN	NaN	NaN
ZT12_rve_MS / ZT12_WT_NaCl	AT5G03610.1	AT5G03610.1	0.598646	0.598646	0.00087228	0.00694268	16	NaN	NaN	GDSL-like Lipase/Acylhydrolase superfamily protein	NaN	4	51.4295	1.51429	ZT12_rve_MS	ZT12_WT_NaCl	NaN	NaN	NaN
ZT12_rve_MS / ZT12_WT_NaCl	AT5G20935.1	AT5G20935.1	0.620805	0.620805	0.000885571	0.0070004	16	NaN	NaN	DUF3148 family protein	NaN	3	53.7733	1.53773	ZT12_rve_MS	ZT12_WT_NaCl	NaN	NaN	NaN
ZT12_rve_MS / ZT12_WT_NaCl	AT1G26640.1	AT1G26640.1	0.882286	0.882286	0.000885998	0.00700261	16	NaN	NaN	Amino acid kinase family protein	NaN	1	84.3294	1.84329	ZT12_rve_MS	ZT12_WT_NaCl	NaN	NaN	NaN
ZT12_rve_MS / ZT12_WT_NaCl	AT5G14580.1	AT5G14580.1	-0.686468	0.686468	0.000909052	0.00710391	16	NaN	NaN	polyribonucleotide nucleotidyltransferase	NaN	3	-37.8627	0.621373	ZT12_rve_MS	ZT12_WT_NaCl	NaN	NaN	NaN
ZT12_rve_MS / ZT12_WT_NaCl	AT4G11210.1	AT4G11210.1	1.24927	1.24927	0.000927933	0.00719265	16	NaN	NaN	Disease resistance-responsive (dirigent-like protein) family protein	NaN	3	137.721	2.37721	ZT12_rve_MS	ZT12_WT_NaCl	NaN	NaN	NaN
ZT12_rve_MS / ZT12_WT_NaCl	AT2G16940.1;AT2G16940.2;AT2G16940.3;AT2G16940.4;AT2G16940.5	AT2G16940.1;AT2G16940.2;AT2G16940.3;AT2G16940.4;AT2G16940.5	-0.91267	0.91267	0.000928261	0.00719435	16	NaN	NaN	Splicing factor%2C CC1-like protein	NaN	5	-46.8799	0.531201	ZT12_rve_MS	ZT12_WT_NaCl	NaN	NaN	NaN
ZT12_rve_MS / ZT12_WT_NaCl	AT5G67220.1	AT5G67220.1	-0.856237	0.856237	0.000935572	0.00722485	16	NaN	NaN	FMN-linked oxidoreductases superfamily protein	NaN	2	-44.7609	0.552391	ZT12_rve_MS	ZT12_WT_NaCl	NaN	NaN	NaN
ZT12_rve_MS / ZT12_WT_NaCl	AT2G23090.1	AT2G23090.1	-0.775661	0.775661	0.000954405	0.00730395	16	NaN	NaN	Uncharacterized protein family SERF	NaN	2	-41.5879	0.584121	ZT12_rve_MS	ZT12_WT_NaCl	NaN	NaN	NaN
ZT12_rve_MS / ZT12_WT_NaCl	AT3G26900.1;AT3G26900.2;AT3G26900.3	AT3G26900.1;AT3G26900.2;AT3G26900.3	0.909656	0.909656	0.000959415	0.00732498	16	NaN	NaN	shikimate kinase like 1	NaN	5	87.8598	1.8786	ZT12_rve_MS	ZT12_WT_NaCl	NaN	NaN	NaN
ZT12_rve_MS / ZT12_WT_NaCl	AT1G67330.1	AT1G67330.1	1.33109	1.33109	0.000960625	0.00733062	16	NaN	NaN	glucuronoxylan 4-O-methyltransferase-like protein (DUF579)	NaN	2	151.593	2.51593	ZT12_rve_MS	ZT12_WT_NaCl	NaN	NaN	NaN
ZT12_rve_MS / ZT12_WT_NaCl	AT3G06540.1	AT3G06540.1	-0.943997	0.943997	0.000961655	0.00733532	16	NaN	NaN	Rab escort protein	NaN	4	-48.0209	0.519791	ZT12_rve_MS	ZT12_WT_NaCl	NaN	NaN	NaN
ZT12_rve_MS / ZT12_WT_NaCl	AT3G53970.1	AT3G53970.1	0.588325	0.588325	0.000964049	0.00734438	16	NaN	NaN	proteasome inhibitor-like protein	NaN	4	50.3501	1.5035	ZT12_rve_MS	ZT12_WT_NaCl	NaN	NaN	NaN
ZT12_rve_MS / ZT12_WT_NaCl	AT4G39210.1;AT4G39210.2	AT4G39210.1;AT4G39210.2	0.701227	0.701227	0.000965101	0.00734817	16	NaN	NaN	Glucose-1-phosphate adenylyltransferase family protein	NaN	3	62.5887	1.62589	ZT12_rve_MS	ZT12_WT_NaCl	NaN	NaN	NaN
ZT12_rve_MS / ZT12_WT_NaCl	AT1G74300.1	AT1G74300.1	0.844719	0.844719	0.000967949	0.00736019	16	NaN	NaN	alpha/beta-Hydrolases superfamily protein	NaN	1	79.5915	1.79592	ZT12_rve_MS	ZT12_WT_NaCl	NaN	NaN	NaN
ZT12_rve_MS / ZT12_WT_NaCl	AT5G20230.1	AT5G20230.1	-1.91737	1.91737	0.000971697	0.00737446	14	NaN	NaN	blue-copper-binding protein	NaN	3	-73.5264	0.264736	ZT12_rve_MS	ZT12_WT_NaCl	NaN	NaN	NaN
ZT12_rve_MS / ZT12_WT_NaCl	AT4G39840.1	AT4G39840.1	-1.27839	1.27839	0.000981304	0.00741375	16	NaN	NaN	cell wall integrity/stress response component-like protein	NaN	1	-58.7744	0.412256	ZT12_rve_MS	ZT12_WT_NaCl	NaN	NaN	NaN
ZT12_rve_MS / ZT12_WT_NaCl	AT4G10610.1;AT4G10610.2	AT4G10610.1;AT4G10610.2	-0.76745	0.76745	0.000989783	0.00744818	16	NaN	NaN	CTC-interacting domain 12	NaN	4	-41.2545	0.587455	ZT12_rve_MS	ZT12_WT_NaCl	NaN	NaN	NaN
ZT12_rve_MS / ZT12_WT_NaCl	AT3G16980.1;AT4G16265.1	AT3G16980.1;AT4G16265.1	0.735689	0.735689	0.000995095	0.00747128	16	NaN	NaN	RNA polymerases M/15 Kd subunit	NaN	1	66.5192	1.66519	ZT12_rve_MS	ZT12_WT_NaCl	NaN	NaN	NaN
ZT12_rve_MS / ZT12_WT_NaCl	AT3G14350.1;AT3G14350.2;AT3G14350.3	AT3G14350.1;AT3G14350.2;AT3G14350.3	-0.646173	0.646173	0.0010045	0.00750794	16	NaN	NaN	STRUBBELIG-receptor family 7	NaN	2	-36.1027	0.638973	ZT12_rve_MS	ZT12_WT_NaCl	NaN	NaN	NaN
ZT12_rve_MS / ZT12_WT_NaCl	AT1G20630.1	AT1G20630.1	-0.674089	0.674089	0.00100576	0.00751241	16	NaN	NaN	catalase 1	NaN	5	-37.3272	0.626728	ZT12_rve_MS	ZT12_WT_NaCl	NaN	NaN	NaN
ZT12_rve_MS / ZT12_WT_NaCl	AT5G12940.1	AT5G12940.1	0.741312	0.741312	0.00102171	0.0075798	16	NaN	NaN	Leucine-rich repeat (LRR) family protein	NaN	7	67.1695	1.6717	ZT12_rve_MS	ZT12_WT_NaCl	NaN	NaN	NaN
ZT12_rve_MS / ZT12_WT_NaCl	AT1G78040.1;AT1G78040.2;AT1G78040.3	AT1G78040.1;AT1G78040.2;AT1G78040.3	-4.01329	4.01329	0.00104277	0.0076671	16	NaN	NaN	Pollen Ole e 1 allergen and extensin family protein	NaN	4	-93.8073	0.0619267	ZT12_rve_MS	ZT12_WT_NaCl	NaN	NaN	NaN
ZT12_rve_MS / ZT12_WT_NaCl	AT3G62600.1	AT3G62600.1	-1.03656	1.03656	0.0010466	0.00768271	16	NaN	NaN	DNAJ heat shock family protein	NaN	2	-51.2511	0.487489	ZT12_rve_MS	ZT12_WT_NaCl	NaN	NaN	NaN
ZT12_rve_MS / ZT12_WT_NaCl	AT4G23600.1	AT4G23600.1	-1.77236	1.77236	0.00110661	0.00792562	16	NaN	NaN	Tyrosine transaminase family protein	NaN	12	-70.727	0.29273	ZT12_rve_MS	ZT12_WT_NaCl	NaN	NaN	NaN
ZT12_rve_MS / ZT12_WT_NaCl	AT5G27670.1	AT5G27670.1	0.791302	0.791302	0.00110719	0.00792757	16	NaN	NaN	histone H2A 7	NaN	2	73.0635	1.73064	ZT12_rve_MS	ZT12_WT_NaCl	NaN	NaN	NaN
ZT12_rve_MS / ZT12_WT_NaCl	AT4G31580.1;AT4G31580.2	AT4G31580.1;AT4G31580.2	-0.637199	0.637199	0.00111364	0.00795559	16	NaN	NaN	serine/arginine-rich 22	NaN	1	-35.704	0.64296	ZT12_rve_MS	ZT12_WT_NaCl	NaN	NaN	NaN
ZT12_rve_MS / ZT12_WT_NaCl	AT5G58030.1	AT5G58030.1	-1.00323	1.00323	0.0011234	0.00799327	15	NaN	NaN	Transport protein particle (TRAPP) component	NaN	2	-50.1118	0.498882	ZT12_rve_MS	ZT12_WT_NaCl	NaN	NaN	NaN
ZT12_rve_MS / ZT12_WT_NaCl	AT4G08870.1	AT4G08870.1	-0.813252	0.813252	0.00112351	0.00799393	16	NaN	NaN	Arginase/deacetylase superfamily protein	NaN	7	-43.0903	0.569097	ZT12_rve_MS	ZT12_WT_NaCl	NaN	NaN	NaN
ZT12_rve_MS / ZT12_WT_NaCl	AT5G10770.1	AT5G10770.1	1.17651	1.17651	0.00112925	0.00801682	16	NaN	NaN	Eukaryotic aspartyl protease family protein	NaN	4	126.03	2.2603	ZT12_rve_MS	ZT12_WT_NaCl	NaN	NaN	NaN
ZT12_rve_MS / ZT12_WT_NaCl	AT2G03510.1	AT2G03510.1	-0.851922	0.851922	0.00116887	0.00817819	16	NaN	NaN	SPFH/Band 7/PHB domain-containing membrane-associated protein family	NaN	5	-44.5954	0.554046	ZT12_rve_MS	ZT12_WT_NaCl	NaN	NaN	NaN
ZT12_rve_MS / ZT12_WT_NaCl	AT4G13730.1;AT4G13730.2;AT4G13730.3	AT4G13730.1;AT4G13730.2;AT4G13730.3	-0.590714	0.590714	0.00119395	0.00827136	16	NaN	NaN	Ypt/Rab-GAP domain of gyp1p superfamily protein	NaN	2	-33.5986	0.664014	ZT12_rve_MS	ZT12_WT_NaCl	NaN	NaN	NaN
ZT12_rve_MS / ZT12_WT_NaCl	AT1G65010.1	AT1G65010.1	0.870351	0.870351	0.00119589	0.00828	16	NaN	NaN	WEB family protein (DUF827)	NaN	12	82.8108	1.82811	ZT12_rve_MS	ZT12_WT_NaCl	NaN	NaN	NaN
ZT12_rve_MS / ZT12_WT_NaCl	AT2G42530.1	AT2G42530.1	2.34608	2.34608	0.00120397	0.00831417	16	NaN	NaN	cold regulated 15b	NaN	4	408.443	5.08443	ZT12_rve_MS	ZT12_WT_NaCl	NaN	NaN	NaN
ZT12_rve_MS / ZT12_WT_NaCl	AT2G36640.1	AT2G36640.1	2.66991	2.66991	0.0012054	0.00832023	14	NaN	NaN	embryonic cell protein 63	NaN	2	536.388	6.36388	ZT12_rve_MS	ZT12_WT_NaCl	NaN	NaN	NaN
ZT12_rve_MS / ZT12_WT_NaCl	AT2G37250.1	AT2G37250.1	-1.03184	1.03184	0.00121117	0.00834264	14	NaN	NaN	adenosine kinase	NaN	1	-51.0913	0.489087	ZT12_rve_MS	ZT12_WT_NaCl	NaN	NaN	NaN
ZT12_rve_MS / ZT12_WT_NaCl	AT2G45030.1	AT2G45030.1	-0.81879	0.81879	0.00122752	0.00840979	16	NaN	NaN	Translation elongation factor EFG/EF2 protein	NaN	8	-43.3083	0.566917	ZT12_rve_MS	ZT12_WT_NaCl	NaN	NaN	NaN
ZT12_rve_MS / ZT12_WT_NaCl	AT2G21230.1;AT2G21230.3;AT2G21230.4	AT2G21230.1;AT2G21230.3;AT2G21230.4	-2.04355	2.04355	0.00122935	0.00841638	16	NaN	NaN	Basic-leucine zipper (bZIP) transcription factor family protein	NaN	3	-75.7434	0.242566	ZT12_rve_MS	ZT12_WT_NaCl	NaN	NaN	NaN
ZT12_rve_MS / ZT12_WT_NaCl	AT2G17500.1;AT2G17500.2;AT2G17500.3;AT2G17500.4	AT2G17500.1;AT2G17500.2;AT2G17500.3;AT2G17500.4	1.323	1.323	0.00123599	0.0084411	14	NaN	NaN	Auxin efflux carrier family protein	NaN	2	150.186	2.50186	ZT12_rve_MS	ZT12_WT_NaCl	NaN	NaN	NaN
ZT12_rve_MS / ZT12_WT_NaCl	AT5G42720.1	AT5G42720.1	0.751848	0.751848	0.00125387	0.00850701	16	NaN	NaN	Glycosyl hydrolase family 17 protein	NaN	4	68.3948	1.68395	ZT12_rve_MS	ZT12_WT_NaCl	NaN	NaN	NaN
ZT12_rve_MS / ZT12_WT_NaCl	AT3G50440.1	AT3G50440.1	0.74621	0.74621	0.00125448	0.00850944	16	NaN	NaN	methylesterase	NaN	3	67.738	1.67738	ZT12_rve_MS	ZT12_WT_NaCl	NaN	NaN	NaN
ZT12_rve_MS / ZT12_WT_NaCl	AT1G65870.1;AT3G58090.1;AT5G42500.1	AT1G65870.1;AT3G58090.1;AT5G42500.1	0.692972	0.692972	0.0012575	0.00852132	16	NaN	NaN	Disease resistance-responsive (dirigent-like protein) family protein	NaN	1	61.661	1.61661	ZT12_rve_MS	ZT12_WT_NaCl	NaN	NaN	NaN
ZT12_rve_MS / ZT12_WT_NaCl	AT3G46670.1	AT3G46670.1	-1.83389	1.83389	0.00128933	0.008642	16	NaN	NaN	UDP-glucosyl transferase 76E11	NaN	5	-71.9493	0.280507	ZT12_rve_MS	ZT12_WT_NaCl	NaN	NaN	NaN
ZT12_rve_MS / ZT12_WT_NaCl	AT5G22580.1	AT5G22580.1	1.23059	1.23059	0.00130051	0.00868177	12	NaN	NaN	Stress responsive A/B Barrel Domain-containing protein	NaN	1	134.663	2.34663	ZT12_rve_MS	ZT12_WT_NaCl	NaN	NaN	NaN
ZT12_rve_MS / ZT12_WT_NaCl	AT2G43650.1	AT2G43650.1	-1.26907	1.26907	0.00130107	0.00868385	16	NaN	NaN	Sas10/U3 ribonucleoprotein (Utp) family protein	NaN	3	-58.5072	0.414928	ZT12_rve_MS	ZT12_WT_NaCl	NaN	NaN	NaN
ZT12_rve_MS / ZT12_WT_NaCl	AT2G36800.1	AT2G36800.1	-0.65971	0.65971	0.0013361	0.0088176	16	NaN	NaN	don-glucosyltransferase 1	NaN	8	-36.6994	0.633006	ZT12_rve_MS	ZT12_WT_NaCl	NaN	NaN	NaN
ZT12_rve_MS / ZT12_WT_NaCl	AT5G59320.1	AT5G59320.1	3.23941	3.23941	0.00133873	0.00882673	10	NaN	NaN	lipid transfer protein 3	NaN	1	844.407	9.44407	ZT12_rve_MS	ZT12_WT_NaCl	NaN	NaN	NaN
ZT12_rve_MS / ZT12_WT_NaCl	AT5G02790.1	AT5G02790.1	0.709618	0.709618	0.00134521	0.00885115	16	NaN	NaN	Glutathione S-transferase family protein	NaN	10	63.5371	1.63537	ZT12_rve_MS	ZT12_WT_NaCl	NaN	NaN	NaN
ZT12_rve_MS / ZT12_WT_NaCl	AT3G22060.1	AT3G22060.1	0.647442	0.647442	0.00135794	0.00889491	16	NaN	NaN	Receptor-like protein kinase-related family protein	NaN	8	56.6388	1.56639	ZT12_rve_MS	ZT12_WT_NaCl	NaN	NaN	NaN
ZT12_rve_MS / ZT12_WT_NaCl	AT3G45640.1	AT3G45640.1	0.632579	0.632579	0.0013653	0.00892231	16	NaN	NaN	mitogen-activated protein kinase 3	NaN	1	55.0334	1.55033	ZT12_rve_MS	ZT12_WT_NaCl	NaN	NaN	NaN
ZT12_rve_MS / ZT12_WT_NaCl	AT1G67490.1;AT1G67490.2	AT1G67490.1;AT1G67490.2	-1.01218	1.01218	0.00136601	0.00892363	16	NaN	NaN	glucosidase 1	NaN	2	-50.4205	0.495795	ZT12_rve_MS	ZT12_WT_NaCl	NaN	NaN	NaN
ZT12_rve_MS / ZT12_WT_NaCl	AT2G05120.2	AT2G05120.2	-0.606071	0.606071	0.00136725	0.00892887	16	NaN	NaN	Nucleoporin%2C Nup133/Nup155-like protein	NaN	2	-34.3017	0.656983	ZT12_rve_MS	ZT12_WT_NaCl	NaN	NaN	NaN
ZT12_rve_MS / ZT12_WT_NaCl	AT4G38540.1	AT4G38540.1	-0.84595	0.84595	0.00137358	0.00895181	16	NaN	NaN	FAD/NAD(P)-binding oxidoreductase family protein	NaN	9	-44.3656	0.556344	ZT12_rve_MS	ZT12_WT_NaCl	NaN	NaN	NaN
ZT12_rve_MS / ZT12_WT_NaCl	AT5G45510.1;AT5G45510.2	AT5G45510.1;AT5G45510.2	-0.874733	0.874733	0.00141107	0.00908856	16	NaN	NaN	Leucine-rich repeat (LRR) family protein	NaN	4	-45.4645	0.545355	ZT12_rve_MS	ZT12_WT_NaCl	NaN	NaN	NaN
ZT12_rve_MS / ZT12_WT_NaCl	AT4G15760.1;AT4G15760.2	AT4G15760.1;AT4G15760.2	-1.03007	1.03007	0.0014255	0.00913867	16	NaN	NaN	monooxygenase 1	NaN	6	-51.0313	0.489687	ZT12_rve_MS	ZT12_WT_NaCl	NaN	NaN	NaN
ZT12_rve_MS / ZT12_WT_NaCl	AT1G18880.1	AT1G18880.1	1.00793	1.00793	0.00143067	0.00915953	16	NaN	NaN	Major facilitator superfamily protein	NaN	2	101.103	2.01103	ZT12_rve_MS	ZT12_WT_NaCl	NaN	NaN	NaN
ZT12_rve_MS / ZT12_WT_NaCl	AT2G47910.1;AT2G47910.2	AT2G47910.1;AT2G47910.2	0.932627	0.932627	0.00144107	0.00919736	16	NaN	NaN	chlororespiratory reduction 6	NaN	3	90.8749	1.90875	ZT12_rve_MS	ZT12_WT_NaCl	NaN	NaN	NaN
ZT12_rve_MS / ZT12_WT_NaCl	AT1G49710.1	AT1G49710.1	-0.726782	0.726782	0.00144694	0.00921934	16	NaN	NaN	fucosyltransferase 12	NaN	1	-39.575	0.60425	ZT12_rve_MS	ZT12_WT_NaCl	NaN	NaN	NaN
ZT12_rve_MS / ZT12_WT_NaCl	AT3G21750.1	AT3G21750.1	-0.597307	0.597307	0.00146014	0.00926572	16	NaN	NaN	UDP-glucosyl transferase 71B1	NaN	6	-33.9013	0.660987	ZT12_rve_MS	ZT12_WT_NaCl	NaN	NaN	NaN
ZT12_rve_MS / ZT12_WT_NaCl	AT5G19690.1	AT5G19690.1	-0.704268	0.704268	0.00147346	0.0093111	16	NaN	NaN	staurosporin and temperature sensitive 3-like A	NaN	5	-38.6246	0.613754	ZT12_rve_MS	ZT12_WT_NaCl	NaN	NaN	NaN
ZT12_rve_MS / ZT12_WT_NaCl	AT1G72750.1	AT1G72750.1	-0.5974	0.5974	0.00147573	0.0093186	16	NaN	NaN	translocase inner membrane subunit 23-2	NaN	3	-33.9056	0.660944	ZT12_rve_MS	ZT12_WT_NaCl	NaN	NaN	NaN
ZT12_rve_MS / ZT12_WT_NaCl	AT5G49880.1	AT5G49880.1	-0.772157	0.772157	0.00148269	0.00934496	14	NaN	NaN	mitotic checkpoint family protein	NaN	1	-41.4459	0.585541	ZT12_rve_MS	ZT12_WT_NaCl	NaN	NaN	NaN
ZT12_rve_MS / ZT12_WT_NaCl	AT3G26080.1;AT3G26080.2	AT3G26080.1;AT3G26080.2	0.624622	0.624622	0.0014853	0.00935475	16	NaN	NaN	plastid-lipid associated protein PAP / fibrillin family protein	NaN	7	54.1807	1.54181	ZT12_rve_MS	ZT12_WT_NaCl	NaN	NaN	NaN
ZT12_rve_MS / ZT12_WT_NaCl	AT3G57660.1;AT3G57660.2	AT3G57660.1;AT3G57660.2	-1.22967	1.22967	0.00149572	0.00938691	16	NaN	NaN	nuclear RNA polymerase A1	NaN	3	-57.3585	0.426415	ZT12_rve_MS	ZT12_WT_NaCl	NaN	NaN	NaN
ZT12_rve_MS / ZT12_WT_NaCl	AT5G67590.1	AT5G67590.1	0.882714	0.882714	0.00150485	0.00941974	16	NaN	NaN	NADH-ubiquinone oxidoreductase-like protein	NaN	4	84.384	1.84384	ZT12_rve_MS	ZT12_WT_NaCl	NaN	NaN	NaN
ZT12_rve_MS / ZT12_WT_NaCl	AT4G34950.1	AT4G34950.1	-2.32326	2.32326	0.00152105	0.00947833	16	NaN	NaN	Major facilitator superfamily protein	NaN	3	-80.0185	0.199815	ZT12_rve_MS	ZT12_WT_NaCl	NaN	NaN	NaN
ZT12_rve_MS / ZT12_WT_NaCl	AT5G64620.1	AT5G64620.1	1.68473	1.68473	0.00152277	0.00948513	12	NaN	NaN	cell wall / vacuolar inhibitor of fructosidase 2	NaN	1	221.48	3.2148	ZT12_rve_MS	ZT12_WT_NaCl	NaN	NaN	NaN
ZT12_rve_MS / ZT12_WT_NaCl	AT1G09910.1;AT1G09910.2;AT1G09910.3	AT1G09910.1;AT1G09910.2;AT1G09910.3	-0.613476	0.613476	0.00158941	0.00970709	16	NaN	NaN	Rhamnogalacturonate lyase family protein	NaN	1	-34.638	0.65362	ZT12_rve_MS	ZT12_WT_NaCl	NaN	NaN	NaN
ZT12_rve_MS / ZT12_WT_NaCl	AT3G59020.2	AT3G59020.2	-0.685235	0.685235	0.00160902	0.00977313	16	NaN	NaN	ARM repeat superfamily protein	NaN	15	-37.8096	0.621904	ZT12_rve_MS	ZT12_WT_NaCl	NaN	NaN	NaN
ZT12_rve_MS / ZT12_WT_NaCl	AT5G17380.1	AT5G17380.1	-0.833072	0.833072	0.00162037	0.00981287	16	NaN	NaN	Thiamine pyrophosphate dependent pyruvate decarboxylase family protein	NaN	22	-43.8667	0.561333	ZT12_rve_MS	ZT12_WT_NaCl	NaN	NaN	NaN
ZT12_rve_MS / ZT12_WT_NaCl	AT1G09420.1;AT1G09420.2	AT1G09420.1;AT1G09420.2	0.641972	0.641972	0.00163184	0.00985463	16	NaN	NaN	glucose-6-phosphate dehydrogenase 4	NaN	3	56.046	1.56046	ZT12_rve_MS	ZT12_WT_NaCl	NaN	NaN	NaN
ZT12_rve_MS / ZT12_WT_NaCl	AT1G10170.1;AT1G10170.2;AT1G10170.3;AT1G10170.4	AT1G10170.1;AT1G10170.2;AT1G10170.3;AT1G10170.4	-1.1678	1.1678	0.00164107	0.00988577	16	NaN	NaN	NF-X-like 1	NaN	2	-55.49	0.4451	ZT12_rve_MS	ZT12_WT_NaCl	NaN	NaN	NaN
ZT12_rve_MS / ZT12_WT_NaCl	AT2G32240.1	AT2G32240.1	-0.988666	0.988666	0.00168772	0.0100427	16	NaN	NaN	early endosome antigen	NaN	53	-49.6057	0.503943	ZT12_rve_MS	ZT12_WT_NaCl	NaN	NaN	NaN
ZT12_rve_MS / ZT12_WT_NaCl	AT1G04780.1;AT3G24210.1	AT1G04780.1;AT3G24210.1	-0.599495	0.599495	0.00173832	0.010214	16	NaN	NaN	Ankyrin repeat family protein	NaN	1	-34.0015	0.659985	ZT12_rve_MS	ZT12_WT_NaCl	NaN	NaN	NaN
ZT12_rve_MS / ZT12_WT_NaCl	AT3G13870.1	AT3G13870.1	-0.617397	0.617397	0.0017497	0.0102522	16	NaN	NaN	Root hair defective 3 GTP-binding protein (RHD3)	NaN	22	-34.8154	0.651846	ZT12_rve_MS	ZT12_WT_NaCl	NaN	NaN	NaN
ZT12_rve_MS / ZT12_WT_NaCl	AT4G18440.1	AT4G18440.1	-0.625	0.625	0.00177176	0.010324	16	NaN	NaN	L-Aspartase-like family protein	NaN	4	-35.158	0.64842	ZT12_rve_MS	ZT12_WT_NaCl	NaN	NaN	NaN
ZT12_rve_MS / ZT12_WT_NaCl	AT4G25740.1	AT4G25740.1	-0.622271	0.622271	0.00180323	0.0104264	16	NaN	NaN	RNA binding Plectin/S10 domain-containing protein	NaN	4	-35.0353	0.649647	ZT12_rve_MS	ZT12_WT_NaCl	NaN	NaN	NaN
ZT12_rve_MS / ZT12_WT_NaCl	AT3G28270.1;AT3G28270.2	AT3G28270.1;AT3G28270.2	0.865768	0.865768	0.00180696	0.0104384	16	NaN	NaN	transmembrane protein%2C putative (DUF677)	NaN	20	82.231	1.82231	ZT12_rve_MS	ZT12_WT_NaCl	NaN	NaN	NaN
ZT12_rve_MS / ZT12_WT_NaCl	AT3G57940.1;AT3G57940.2	AT3G57940.1;AT3G57940.2	-0.967452	0.967452	0.00181049	0.0104498	16	NaN	NaN	GNAT acetyltransferase (DUF699)	NaN	4	-48.8591	0.511409	ZT12_rve_MS	ZT12_WT_NaCl	NaN	NaN	NaN
ZT12_rve_MS / ZT12_WT_NaCl	AT3G56080.1;AT3G56080.2	AT3G56080.1;AT3G56080.2	-0.696414	0.696414	0.00181082	0.0104511	16	NaN	NaN	S-adenosyl-L-methionine-dependent methyltransferases superfamily protein	NaN	2	-38.2896	0.617104	ZT12_rve_MS	ZT12_WT_NaCl	NaN	NaN	NaN
ZT12_rve_MS / ZT12_WT_NaCl	AT3G13222.1	AT3G13222.1	2.09552	2.09552	0.00181644	0.010468	14	NaN	NaN	GBF-interacting protein 1	NaN	1	327.379	4.27379	ZT12_rve_MS	ZT12_WT_NaCl	NaN	NaN	NaN
ZT12_rve_MS / ZT12_WT_NaCl	AT5G56940.1	AT5G56940.1	-0.745202	0.745202	0.00183878	0.0105407	16	NaN	NaN	Ribosomal protein S16 family protein	NaN	2	-40.3416	0.596584	ZT12_rve_MS	ZT12_WT_NaCl	NaN	NaN	NaN
ZT12_rve_MS / ZT12_WT_NaCl	AT3G06080.1;AT3G06080.2	AT3G06080.1;AT3G06080.2	-1.10424	1.10424	0.00184698	0.0105663	16	NaN	NaN	trichome birefringence-like protein (DUF828)	NaN	2	-53.4852	0.465148	ZT12_rve_MS	ZT12_WT_NaCl	NaN	NaN	NaN
ZT12_rve_MS / ZT12_WT_NaCl	AT4G21180.1;AT4G21180.2	AT4G21180.1;AT4G21180.2	-0.859852	0.859852	0.00187096	0.0106453	16	NaN	NaN	DnaJ / Sec63 Brl domains-containing protein	NaN	4	-44.8991	0.551009	ZT12_rve_MS	ZT12_WT_NaCl	NaN	NaN	NaN
ZT12_rve_MS / ZT12_WT_NaCl	AT2G34300.1;AT2G34300.2;AT2G34300.3	AT2G34300.1;AT2G34300.2;AT2G34300.3	-1.75232	1.75232	0.0019143	0.0107888	14	NaN	NaN	S-adenosyl-L-methionine-dependent methyltransferases superfamily protein	NaN	2	-70.3175	0.296825	ZT12_rve_MS	ZT12_WT_NaCl	NaN	NaN	NaN
ZT12_rve_MS / ZT12_WT_NaCl	AT2G30140.1;AT2G30140.2	AT2G30140.1;AT2G30140.2	-0.961054	0.961054	0.00193233	0.0108446	16	NaN	NaN	UDP-Glycosyltransferase superfamily protein	NaN	5	-48.6318	0.513682	ZT12_rve_MS	ZT12_WT_NaCl	NaN	NaN	NaN
ZT12_rve_MS / ZT12_WT_NaCl	AT3G25220.1	AT3G25220.1	-0.709551	0.709551	0.00194205	0.0108749	16	NaN	NaN	FK506-binding protein 15 kD-1	NaN	2	-38.849	0.61151	ZT12_rve_MS	ZT12_WT_NaCl	NaN	NaN	NaN
ZT12_rve_MS / ZT12_WT_NaCl	AT4G10120.1;AT4G10120.2;AT4G10120.3;AT4G10120.4;AT4G10120.5	AT4G10120.1;AT4G10120.2;AT4G10120.3;AT4G10120.4;AT4G10120.5	1.0332	1.0332	0.00194638	0.0108895	16	NaN	NaN	Sucrose-phosphate synthase family protein	NaN	5	104.656	2.04656	ZT12_rve_MS	ZT12_WT_NaCl	NaN	NaN	NaN
ZT12_rve_MS / ZT12_WT_NaCl	AT5G20870.1	AT5G20870.1	0.599165	0.599165	0.00195095	0.0109043	16	NaN	NaN	O-Glycosyl hydrolases family 17 protein	NaN	1	51.4839	1.51484	ZT12_rve_MS	ZT12_WT_NaCl	NaN	NaN	NaN
ZT12_rve_MS / ZT12_WT_NaCl	AT1G77940.1	AT1G77940.1	-1.10593	1.10593	0.00195133	0.0109055	16	NaN	NaN	Ribosomal protein L7Ae/L30e/S12e/Gadd45 family protein	NaN	2	-53.5398	0.464602	ZT12_rve_MS	ZT12_WT_NaCl	NaN	NaN	NaN
ZT12_rve_MS / ZT12_WT_NaCl	AT3G02900.1;AT3G02900.2	AT3G02900.1;AT3G02900.2	-0.716294	0.716294	0.00197162	0.0109659	16	NaN	NaN	Low-density receptor-like protein	NaN	1	-39.1341	0.608659	ZT12_rve_MS	ZT12_WT_NaCl	NaN	NaN	NaN
ZT12_rve_MS / ZT12_WT_NaCl	AT1G36730.1	AT1G36730.1	0.705496	0.705496	0.00199215	0.01103	16	NaN	NaN	Translation initiation factor IF2/IF5	NaN	6	63.0705	1.63071	ZT12_rve_MS	ZT12_WT_NaCl	NaN	NaN	NaN
ZT12_rve_MS / ZT12_WT_NaCl	AT5G08330.1;AT5G23280.1	AT5G08330.1;AT5G23280.1	0.758327	0.758327	0.0020013	0.0110585	14	NaN	NaN	TCP family transcription factor	NaN	1	69.1528	1.69153	ZT12_rve_MS	ZT12_WT_NaCl	NaN	NaN	NaN
ZT12_rve_MS / ZT12_WT_NaCl	AT5G50180.1	AT5G50180.1	1.15635	1.15635	0.00202004	0.0111208	12	NaN	NaN	Protein kinase superfamily protein	NaN	1	122.892	2.22892	ZT12_rve_MS	ZT12_WT_NaCl	NaN	NaN	NaN
ZT12_rve_MS / ZT12_WT_NaCl	AT4G39730.1	AT4G39730.1	0.850261	0.850261	0.00207089	0.0112765	16	NaN	NaN	Lipase/lipooxygenase%2C PLAT/LH2 family protein	NaN	3	80.2827	1.80283	ZT12_rve_MS	ZT12_WT_NaCl	NaN	NaN	NaN
ZT12_rve_MS / ZT12_WT_NaCl	AT1G76880.1	AT1G76880.1	-1.0023	1.0023	0.00210077	0.0113675	16	NaN	NaN	Duplicated homeodomain-like superfamily protein	NaN	3	-50.0797	0.499203	ZT12_rve_MS	ZT12_WT_NaCl	NaN	NaN	NaN
ZT12_rve_MS / ZT12_WT_NaCl	AT1G49740.1	AT1G49740.1	0.659077	0.659077	0.00210879	0.0113915	16	NaN	NaN	PLC-like phosphodiesterases superfamily protein	NaN	4	57.9072	1.57907	ZT12_rve_MS	ZT12_WT_NaCl	NaN	NaN	NaN
ZT12_rve_MS / ZT12_WT_NaCl	AT1G58230.1;AT1G58230.2;AT1G58230.3	AT1G58230.1;AT1G58230.2;AT1G58230.3	-0.602044	0.602044	0.00212342	0.0114335	16	NaN	NaN	binding protein	NaN	2	-34.118	0.65882	ZT12_rve_MS	ZT12_WT_NaCl	NaN	NaN	NaN
ZT12_rve_MS / ZT12_WT_NaCl	AT4G31310.1;AT4G31310.2	AT4G31310.1;AT4G31310.2	0.895121	0.895121	0.00212783	0.0114469	6	NaN	NaN	AIG2-like (avirulence induced gene) family protein	NaN	1	85.9766	1.85977	ZT12_rve_MS	ZT12_WT_NaCl	NaN	NaN	NaN
ZT12_rve_MS / ZT12_WT_NaCl	AT5G25265.1	AT5G25265.1	-0.659993	0.659993	0.00215128	0.0115159	16	NaN	NaN	Hyp O-arabinosyltransferase-like protein	NaN	3	-36.7119	0.632881	ZT12_rve_MS	ZT12_WT_NaCl	NaN	NaN	NaN
ZT12_rve_MS / ZT12_WT_NaCl	AT5G60990.1	AT5G60990.1	-0.789637	0.789637	0.00217922	0.011598	16	NaN	NaN	DEA(D/H)-box RNA helicase family protein	NaN	1	-42.151	0.57849	ZT12_rve_MS	ZT12_WT_NaCl	NaN	NaN	NaN
ZT12_rve_MS / ZT12_WT_NaCl	AT3G17770.1	AT3G17770.1	-0.831793	0.831793	0.00218646	0.011619	16	NaN	NaN	Dihydroxyacetone kinase	NaN	11	-43.8169	0.561831	ZT12_rve_MS	ZT12_WT_NaCl	NaN	NaN	NaN
ZT12_rve_MS / ZT12_WT_NaCl	AT1G17550.1;AT1G17550.2	AT1G17550.1;AT1G17550.2	0.797529	0.797529	0.00219087	0.0116329	16	NaN	NaN	homology to ABI2	NaN	1	73.8122	1.73812	ZT12_rve_MS	ZT12_WT_NaCl	NaN	NaN	NaN
ZT12_rve_MS / ZT12_WT_NaCl	AT4G32070.1;AT4G32070.2	AT4G32070.1;AT4G32070.2	-0.684826	0.684826	0.00220412	0.0116717	16	NaN	NaN	Octicosapeptide/Phox/Bem1p (PB1) domain-containing protein / tetratricopeptide repeat (TPR)-containing protein	NaN	8	-37.7919	0.622081	ZT12_rve_MS	ZT12_WT_NaCl	NaN	NaN	NaN
ZT12_rve_MS / ZT12_WT_NaCl	AT4G15490.1	AT4G15490.1	-1.25009	1.25009	0.0022395	0.0117689	16	NaN	NaN	UDP-Glycosyltransferase superfamily protein	NaN	2	-57.9579	0.420421	ZT12_rve_MS	ZT12_WT_NaCl	NaN	NaN	NaN
ZT12_rve_MS / ZT12_WT_NaCl	AT3G59980.1	AT3G59980.1	0.603015	0.603015	0.00224845	0.0117958	16	NaN	NaN	Nucleic acid-binding%2C OB-fold-like protein	NaN	4	51.8887	1.51889	ZT12_rve_MS	ZT12_WT_NaCl	NaN	NaN	NaN
ZT12_rve_MS / ZT12_WT_NaCl	AT3G23620.1	AT3G23620.1	-0.746553	0.746553	0.00226777	0.0118541	14	NaN	NaN	Ribosomal RNA processing Brix domain protein	NaN	1	-40.3974	0.596026	ZT12_rve_MS	ZT12_WT_NaCl	NaN	NaN	NaN
ZT12_rve_MS / ZT12_WT_NaCl	AT2G39310.1;AT2G39310.3;AT2G39310.4	AT2G39310.1;AT2G39310.3;AT2G39310.4	0.873236	0.873236	0.00229718	0.0119395	16	NaN	NaN	jacalin-related lectin 22	NaN	24	83.1766	1.83177	ZT12_rve_MS	ZT12_WT_NaCl	NaN	NaN	NaN
ZT12_rve_MS / ZT12_WT_NaCl	AT2G43590.1	AT2G43590.1	2.81364	2.81364	0.00230392	0.0119609	16	NaN	NaN	Chitinase family protein	NaN	7	603.058	7.03058	ZT12_rve_MS	ZT12_WT_NaCl	NaN	NaN	NaN
ZT12_rve_MS / ZT12_WT_NaCl	AT5G51660.1;AT5G51660.2;AT5G51660.3;AT5G51660.4	AT5G51660.1;AT5G51660.2;AT5G51660.3;AT5G51660.4	-0.613664	0.613664	0.00235391	0.0121066	16	NaN	NaN	cleavage and polyadenylation specificity factor 160	NaN	5	-34.6465	0.653535	ZT12_rve_MS	ZT12_WT_NaCl	NaN	NaN	NaN
ZT12_rve_MS / ZT12_WT_NaCl	AT5G22650.1;AT5G22650.2	AT5G22650.1;AT5G22650.2	-1.39437	1.39437	0.00236107	0.0121266	16	NaN	NaN	histone deacetylase 2B	NaN	5	-61.9588	0.380412	ZT12_rve_MS	ZT12_WT_NaCl	NaN	NaN	NaN
ZT12_rve_MS / ZT12_WT_NaCl	AT3G52720.1;AT3G52720.2;AT3G52720.3;AT3G52720.4	AT3G52720.1;AT3G52720.2;AT3G52720.3;AT3G52720.4	0.910783	0.910783	0.00237635	0.0121716	14	NaN	NaN	alpha carbonic anhydrase 1	NaN	1	88.0065	1.88007	ZT12_rve_MS	ZT12_WT_NaCl	NaN	NaN	NaN
ZT12_rve_MS / ZT12_WT_NaCl	AT4G26455.1	AT4G26455.1	0.834387	0.834387	0.00242525	0.0123129	16	NaN	NaN	WPP domain interacting protein 1	NaN	1	78.3099	1.7831	ZT12_rve_MS	ZT12_WT_NaCl	NaN	NaN	NaN
ZT12_rve_MS / ZT12_WT_NaCl	AT3G17790.1	AT3G17790.1	-2.04794	2.04794	0.00250844	0.0125501	16	NaN	NaN	purple acid phosphatase 17	NaN	1	-75.8172	0.241828	ZT12_rve_MS	ZT12_WT_NaCl	NaN	NaN	NaN
ZT12_rve_MS / ZT12_WT_NaCl	AT3G59890.1;AT3G59890.2	AT3G59890.1;AT3G59890.2	0.830375	0.830375	0.00250935	0.012553	14	NaN	NaN	Dihydrodipicolinate reductase%2C bacterial/plant	NaN	1	77.8148	1.77815	ZT12_rve_MS	ZT12_WT_NaCl	NaN	NaN	NaN
ZT12_rve_MS / ZT12_WT_NaCl	AT5G27600.1	AT5G27600.1	-0.664884	0.664884	0.00251073	0.0125566	16	NaN	NaN	long-chain acyl-CoA synthetase 7	NaN	7	-36.926	0.63074	ZT12_rve_MS	ZT12_WT_NaCl	NaN	NaN	NaN
ZT12_rve_MS / ZT12_WT_NaCl	AT5G23630.1	AT5G23630.1	-0.630511	0.630511	0.00253743	0.0126317	16	NaN	NaN	phosphate deficiency response 2	NaN	7	-35.4052	0.645948	ZT12_rve_MS	ZT12_WT_NaCl	NaN	NaN	NaN
ZT12_rve_MS / ZT12_WT_NaCl	AT5G64330.1;AT5G64330.2;AT5G64330.3	AT5G64330.1;AT5G64330.2;AT5G64330.3	0.703806	0.703806	0.00255177	0.0126676	16	NaN	NaN	Phototropic-responsive NPH3 family protein	NaN	7	62.8796	1.6288	ZT12_rve_MS	ZT12_WT_NaCl	NaN	NaN	NaN
ZT12_rve_MS / ZT12_WT_NaCl	AT3G57530.1	AT3G57530.1	0.597503	0.597503	0.00261729	0.0128447	16	NaN	NaN	calcium-dependent protein kinase 32	NaN	6	51.3096	1.5131	ZT12_rve_MS	ZT12_WT_NaCl	NaN	NaN	NaN
ZT12_rve_MS / ZT12_WT_NaCl	AT3G06810.1	AT3G06810.1	-0.824342	0.824342	0.00262321	0.0128595	16	NaN	NaN	acyl-CoA dehydrogenase-like protein	NaN	8	-43.526	0.56474	ZT12_rve_MS	ZT12_WT_NaCl	NaN	NaN	NaN
ZT12_rve_MS / ZT12_WT_NaCl	ATCG01060.1	ATCG01060.1	0.794348	0.794348	0.0026298	0.0128783	16	NaN	NaN	iron-sulfur cluster binding%3Belectron carriers%3B4 iron%2C 4 sulfur cluster binding protein	NaN	6	73.4294	1.73429	ZT12_rve_MS	ZT12_WT_NaCl	NaN	NaN	NaN
ZT12_rve_MS / ZT12_WT_NaCl	AT5G47310.1	AT5G47310.1	-0.629111	0.629111	0.00265575	0.0129461	16	NaN	NaN	PPPDE putative thiol peptidase family protein	NaN	1	-35.3425	0.646575	ZT12_rve_MS	ZT12_WT_NaCl	NaN	NaN	NaN
ZT12_rve_MS / ZT12_WT_NaCl	AT4G23250.1;AT4G23250.2;AT4G23250.3	AT4G23250.1;AT4G23250.2;AT4G23250.3	-0.975682	0.975682	0.0026872	0.0130313	16	NaN	NaN	cysteine-rich receptor-like protein kinase 17	NaN	3	-49.1501	0.508499	ZT12_rve_MS	ZT12_WT_NaCl	NaN	NaN	NaN
ZT12_rve_MS / ZT12_WT_NaCl	AT1G73450.1;AT1G73460.1;AT1G73460.2	AT1G73450.1;AT1G73460.1;AT1G73460.2	1.05411	1.05411	0.0027488	0.013202	16	NaN	NaN	Protein kinase superfamily protein	NaN	1	107.644	2.07644	ZT12_rve_MS	ZT12_WT_NaCl	NaN	NaN	NaN
ZT12_rve_MS / ZT12_WT_NaCl	AT3G03010.1;AT3G03010.2;AT3G03010.3	AT3G03010.1;AT3G03010.2;AT3G03010.3	-0.751234	0.751234	0.00277727	0.0132791	14	NaN	NaN	Peptidyl-tRNA hydrolase II (PTH2) family protein	NaN	1	-40.5905	0.594095	ZT12_rve_MS	ZT12_WT_NaCl	NaN	NaN	NaN
ZT12_rve_MS / ZT12_WT_NaCl	AT5G09440.1	AT5G09440.1	-0.848972	0.848972	0.00277786	0.0132803	16	NaN	NaN	EXORDIUM like 4	NaN	7	-44.482	0.55518	ZT12_rve_MS	ZT12_WT_NaCl	NaN	NaN	NaN
ZT12_rve_MS / ZT12_WT_NaCl	AT3G10340.1	AT3G10340.1	1.76976	1.76976	0.00281039	0.0133703	16	NaN	NaN	phenylalanine ammonia-lyase 4	NaN	2	240.998	3.40998	ZT12_rve_MS	ZT12_WT_NaCl	NaN	NaN	NaN
ZT12_rve_MS / ZT12_WT_NaCl	AT5G06260.1;AT5G06260.2;AT5G06260.3	AT5G06260.1;AT5G06260.2;AT5G06260.3	-0.944379	0.944379	0.00281401	0.0133784	16	NaN	NaN	TLD-domain containing nucleolar protein	NaN	2	-48.0347	0.519653	ZT12_rve_MS	ZT12_WT_NaCl	NaN	NaN	NaN
ZT12_rve_MS / ZT12_WT_NaCl	AT2G35100.1	AT2G35100.1	-0.954961	0.954961	0.00281874	0.0133919	14	NaN	NaN	Exostosin family protein	NaN	2	-48.4144	0.515856	ZT12_rve_MS	ZT12_WT_NaCl	NaN	NaN	NaN
ZT12_rve_MS / ZT12_WT_NaCl	AT5G11100.1	AT5G11100.1	1.09733	1.09733	0.00282007	0.0133962	15	NaN	NaN	Calcium-dependent lipid-binding (CaLB domain) family protein	NaN	1	113.959	2.13959	ZT12_rve_MS	ZT12_WT_NaCl	NaN	NaN	NaN
ZT12_rve_MS / ZT12_WT_NaCl	AT5G50310.1	AT5G50310.1	-0.780599	0.780599	0.00283919	0.0134492	16	NaN	NaN	Galactose oxidase/kelch repeat superfamily protein	NaN	2	-41.7875	0.582125	ZT12_rve_MS	ZT12_WT_NaCl	NaN	NaN	NaN
ZT12_rve_MS / ZT12_WT_NaCl	AT5G57210.1	AT5G57210.1	0.672912	0.672912	0.00283959	0.0134494	10	NaN	NaN	Ypt/Rab-GAP domain of gyp1p superfamily protein	NaN	1	59.4288	1.59429	ZT12_rve_MS	ZT12_WT_NaCl	NaN	NaN	NaN
ZT12_rve_MS / ZT12_WT_NaCl	AT5G49820.1	AT5G49820.1	-0.922605	0.922605	0.00287085	0.013528	16	NaN	NaN	root UVB sensitive protein (Protein of unknown function%2C DUF647)	NaN	3	-47.2444	0.527556	ZT12_rve_MS	ZT12_WT_NaCl	NaN	NaN	NaN
ZT12_rve_MS / ZT12_WT_NaCl	AT3G56160.3	AT3G56160.3	0.858755	0.858755	0.00287881	0.0135503	16	NaN	NaN	Sodium Bile acid symporter family	NaN	2	81.3473	1.81347	ZT12_rve_MS	ZT12_WT_NaCl	NaN	NaN	NaN
ZT12_rve_MS / ZT12_WT_NaCl	AT4G00750.1	AT4G00750.1	-1.11209	1.11209	0.00288916	0.0135773	16	NaN	NaN	S-adenosyl-L-methionine-dependent methyltransferases superfamily protein	NaN	3	-53.7377	0.462623	ZT12_rve_MS	ZT12_WT_NaCl	NaN	NaN	NaN
ZT12_rve_MS / ZT12_WT_NaCl	AT4G21620.1;AT4G21620.2	AT4G21620.1;AT4G21620.2	0.941064	0.941064	0.00289372	0.0135903	16	NaN	NaN	glycine-rich protein	NaN	1	91.9944	1.91994	ZT12_rve_MS	ZT12_WT_NaCl	NaN	NaN	NaN
ZT12_rve_MS / ZT12_WT_NaCl	AT4G15780.1	AT4G15780.1	-0.592588	0.592588	0.00289546	0.0135947	16	NaN	NaN	vesicle-associated membrane protein 724	NaN	1	-33.6848	0.663152	ZT12_rve_MS	ZT12_WT_NaCl	NaN	NaN	NaN
ZT12_rve_MS / ZT12_WT_NaCl	AT1G13160.1	AT1G13160.1	-0.848305	0.848305	0.00292716	0.0136786	16	NaN	NaN	ARM repeat superfamily protein	NaN	2	-44.4563	0.555437	ZT12_rve_MS	ZT12_WT_NaCl	NaN	NaN	NaN
ZT12_rve_MS / ZT12_WT_NaCl	AT4G15790.1;AT4G15790.2	AT4G15790.1;AT4G15790.2	0.947234	0.947234	0.00295088	0.0137416	16	NaN	NaN	uveal autoantigen with coiled-coil/ankyrin	NaN	2	92.8172	1.92817	ZT12_rve_MS	ZT12_WT_NaCl	NaN	NaN	NaN
ZT12_rve_MS / ZT12_WT_NaCl	AT3G49430.1;AT3G49430.2;AT3G49430.3;AT3G49430.4;AT3G49430.5;AT3G49430.6;AT3G49430.7	AT3G49430.1;AT3G49430.2;AT3G49430.3;AT3G49430.4;AT3G49430.5;AT3G49430.6;AT3G49430.7	-0.906727	0.906727	0.00295106	0.0137423	16	NaN	NaN	SER/ARG-rich protein 34A	NaN	3	-46.6606	0.533394	ZT12_rve_MS	ZT12_WT_NaCl	NaN	NaN	NaN
ZT12_rve_MS / ZT12_WT_NaCl	AT1G71697.1	AT1G71697.1	-0.894215	0.894215	0.00298204	0.0138252	16	NaN	NaN	choline kinase 1	NaN	5	-46.196	0.53804	ZT12_rve_MS	ZT12_WT_NaCl	NaN	NaN	NaN
ZT12_rve_MS / ZT12_WT_NaCl	AT1G28670.1	AT1G28670.1	0.67511	0.67511	0.00298847	0.0138412	16	NaN	NaN	GDSL-like Lipase/Acylhydrolase superfamily protein	NaN	2	59.6719	1.59672	ZT12_rve_MS	ZT12_WT_NaCl	NaN	NaN	NaN
ZT12_rve_MS / ZT12_WT_NaCl	AT2G24040.1	AT2G24040.1	1.33066	1.33066	0.00299339	0.0138539	16	NaN	NaN	Low temperature and salt responsive protein family	NaN	1	151.517	2.51517	ZT12_rve_MS	ZT12_WT_NaCl	NaN	NaN	NaN
ZT12_rve_MS / ZT12_WT_NaCl	AT3G59350.1;AT3G59350.2;AT3G59350.3;AT3G59350.4;AT3G59350.6	AT3G59350.1;AT3G59350.2;AT3G59350.3;AT3G59350.4;AT3G59350.6	-0.940571	0.940571	0.00299679	0.013862	16	NaN	NaN	Protein kinase superfamily protein	NaN	5	-47.8973	0.521027	ZT12_rve_MS	ZT12_WT_NaCl	NaN	NaN	NaN
ZT12_rve_MS / ZT12_WT_NaCl	AT2G35860.1;AT3G52370.1;AT3G52370.2;AT5G06390.1	AT2G35860.1;AT3G52370.1;AT3G52370.2;AT5G06390.1	-0.875996	0.875996	0.00299983	0.0138698	16	NaN	NaN	FASCICLIN-like arabinogalactan protein 16 precursor;FASCICLIN-like arabinogalactan protein 15 precursor;FASCICLIN-like arabinogalactan protein 15 precursor;FASCICLIN-like arabinogalactan protein 17 precursor	NaN	1	-45.5123	0.544877	ZT12_rve_MS	ZT12_WT_NaCl	NaN	NaN	NaN
ZT12_rve_MS / ZT12_WT_NaCl	AT4G09420.1	AT4G09420.1	-0.890588	0.890588	0.00301595	0.0139103	14	NaN	NaN	Disease resistance protein (TIR-NBS class)	NaN	1	-46.0606	0.539394	ZT12_rve_MS	ZT12_WT_NaCl	NaN	NaN	NaN
ZT12_rve_MS / ZT12_WT_NaCl	AT3G49140.1	AT3G49140.1	-0.868638	0.868638	0.00302356	0.0139302	16	NaN	NaN	Pentatricopeptide repeat (PPR) superfamily protein	NaN	2	-45.2336	0.547664	ZT12_rve_MS	ZT12_WT_NaCl	NaN	NaN	NaN
ZT12_rve_MS / ZT12_WT_NaCl	AT2G35660.1	AT2G35660.1	0.599893	0.599893	0.00302566	0.0139367	16	NaN	NaN	FAD/NAD(P)-binding oxidoreductase family protein	NaN	4	51.5604	1.5156	ZT12_rve_MS	ZT12_WT_NaCl	NaN	NaN	NaN
ZT12_rve_MS / ZT12_WT_NaCl	AT3G59820.1;AT3G59820.3;AT3G59820.4	AT3G59820.1;AT3G59820.3;AT3G59820.4	-0.63691	0.63691	0.0030347	0.0139597	16	NaN	NaN	LETM1-like protein	NaN	6	-35.6911	0.643089	ZT12_rve_MS	ZT12_WT_NaCl	NaN	NaN	NaN
ZT12_rve_MS / ZT12_WT_NaCl	AT5G51980.1;AT5G51980.2	AT5G51980.1;AT5G51980.2	-0.646806	0.646806	0.00305376	0.0140086	16	NaN	NaN	Transducin/WD40 repeat-like superfamily protein	NaN	3	-36.1307	0.638693	ZT12_rve_MS	ZT12_WT_NaCl	NaN	NaN	NaN
ZT12_rve_MS / ZT12_WT_NaCl	AT4G37920.1	AT4G37920.1	-0.992763	0.992763	0.00307037	0.0140509	16	NaN	NaN	endoribonuclease E-like protein	NaN	2	-49.7486	0.502514	ZT12_rve_MS	ZT12_WT_NaCl	NaN	NaN	NaN
ZT12_rve_MS / ZT12_WT_NaCl	AT1G67580.1;AT1G67580.2	AT1G67580.1;AT1G67580.2	0.737398	0.737398	0.00309945	0.0141262	13	NaN	NaN	Protein kinase superfamily protein	NaN	1	66.7166	1.66717	ZT12_rve_MS	ZT12_WT_NaCl	NaN	NaN	NaN
ZT12_rve_MS / ZT12_WT_NaCl	AT5G36290.1;AT5G36290.2	AT5G36290.1;AT5G36290.2	-0.854105	0.854105	0.00310044	0.0141283	14	NaN	NaN	Uncharacterized protein family (UPF0016)	NaN	1	-44.6792	0.553208	ZT12_rve_MS	ZT12_WT_NaCl	NaN	NaN	NaN
ZT12_rve_MS / ZT12_WT_NaCl	AT4G16630.1	AT4G16630.1	-0.668107	0.668107	0.00311025	0.0141517	16	NaN	NaN	DEA(D/H)-box RNA helicase family protein	NaN	4	-37.0668	0.629332	ZT12_rve_MS	ZT12_WT_NaCl	NaN	NaN	NaN
ZT12_rve_MS / ZT12_WT_NaCl	AT1G19660.1;AT1G19660.2;AT1G19660.3	AT1G19660.1;AT1G19660.2;AT1G19660.3	0.829459	0.829459	0.00312861	0.0141999	16	NaN	NaN	Wound-responsive family protein	NaN	1	77.7018	1.77702	ZT12_rve_MS	ZT12_WT_NaCl	NaN	NaN	NaN
ZT12_rve_MS / ZT12_WT_NaCl	AT4G15570.1;AT4G15570.3	AT4G15570.1;AT4G15570.3	-1.64926	1.64926	0.00313265	0.0142098	14	NaN	NaN	P-loop containing nucleoside triphosphate hydrolases superfamily protein	NaN	2	-68.1196	0.318804	ZT12_rve_MS	ZT12_WT_NaCl	NaN	NaN	NaN
ZT12_rve_MS / ZT12_WT_NaCl	AT5G24300.1;AT5G24300.2	AT5G24300.1;AT5G24300.2	0.595509	0.595509	0.00315324	0.0142655	16	NaN	NaN	Glycogen/starch synthases%2C ADP-glucose type	NaN	9	51.1005	1.51101	ZT12_rve_MS	ZT12_WT_NaCl	NaN	NaN	NaN
ZT12_rve_MS / ZT12_WT_NaCl	AT5G24960.1;AT5G24960.2;AT5G42590.1	AT5G24960.1;AT5G24960.2;AT5G42590.1	3.41208	3.41208	0.00315745	0.0142751	8	NaN	NaN	cytochrome P450%2C family 71%2C subfamily A%2C polypeptide 14;cytochrome P450%2C family 71%2C subfamily A%2C polypeptide 14;cytochrome P450%2C family 71%2C subfamily A%2C polypeptide 16	NaN	1	964.484	10.6448	ZT12_rve_MS	ZT12_WT_NaCl	NaN	NaN	NaN
ZT12_rve_MS / ZT12_WT_NaCl	AT3G53180.1	AT3G53180.1	-0.87748	0.87748	0.0031637	0.01429	16	NaN	NaN	nodulin/glutamine synthase-like protein	NaN	18	-45.5683	0.544317	ZT12_rve_MS	ZT12_WT_NaCl	NaN	NaN	NaN
ZT12_rve_MS / ZT12_WT_NaCl	AT3G46630.1	AT3G46630.1	1.26098	1.26098	0.00317707	0.0143245	16	NaN	NaN	DCL protein (DUF3223)	NaN	1	139.658	2.39658	ZT12_rve_MS	ZT12_WT_NaCl	NaN	NaN	NaN
ZT12_rve_MS / ZT12_WT_NaCl	AT5G09550.1	AT5G09550.1	-0.703	0.703	0.00317871	0.0143285	16	NaN	NaN	GDP dissociation inhibitor family protein / Rab GTPase activator family protein	NaN	1	-38.5706	0.614294	ZT12_rve_MS	ZT12_WT_NaCl	NaN	NaN	NaN
ZT12_rve_MS / ZT12_WT_NaCl	AT3G18280.1;AT3G18280.2	AT3G18280.1;AT3G18280.2	2.52842	2.52842	0.00324359	0.0144991	14	NaN	NaN	Bifunctional inhibitor/lipid-transfer protein/seed storage 2S albumin superfamily protein	NaN	2	476.94	5.7694	ZT12_rve_MS	ZT12_WT_NaCl	NaN	NaN	NaN
ZT12_rve_MS / ZT12_WT_NaCl	AT3G57220.1	AT3G57220.1	-0.934438	0.934438	0.0032685	0.0145663	16	NaN	NaN	Glycosyl transferase family 4 protein	NaN	2	-47.6754	0.523246	ZT12_rve_MS	ZT12_WT_NaCl	NaN	NaN	NaN
ZT12_rve_MS / ZT12_WT_NaCl	AT5G25460.1	AT5G25460.1	0.644055	0.644055	0.00327635	0.0145838	16	NaN	NaN	transmembrane protein%2C putative (Protein of unknown function%2C DUF642)	NaN	9	56.2716	1.56272	ZT12_rve_MS	ZT12_WT_NaCl	NaN	NaN	NaN
ZT12_rve_MS / ZT12_WT_NaCl	AT5G48930.1	AT5G48930.1	0.969512	0.969512	0.00327884	0.0145893	16	NaN	NaN	hydroxycinnamoyl-CoA shikimate/quinate hydroxycinnamoyl transferase	NaN	5	95.8178	1.95818	ZT12_rve_MS	ZT12_WT_NaCl	NaN	NaN	NaN
ZT12_rve_MS / ZT12_WT_NaCl	AT5G56130.1	AT5G56130.1	1.13563	1.13563	0.00328158	0.0145958	14	NaN	NaN	Transducin/WD40 repeat-like superfamily protein	NaN	1	119.714	2.19714	ZT12_rve_MS	ZT12_WT_NaCl	NaN	NaN	NaN
ZT12_rve_MS / ZT12_WT_NaCl	AT2G03760.1	AT2G03760.1	-1.65616	1.65616	0.00329446	0.0146265	16	NaN	NaN	sulfotransferase 12	NaN	10	-68.2717	0.317283	ZT12_rve_MS	ZT12_WT_NaCl	NaN	NaN	NaN
ZT12_rve_MS / ZT12_WT_NaCl	AT1G29690.1	AT1G29690.1	-0.99684	0.99684	0.00331027	0.0146689	16	NaN	NaN	MAC/Perforin domain-containing protein	NaN	3	-49.8904	0.501096	ZT12_rve_MS	ZT12_WT_NaCl	NaN	NaN	NaN
ZT12_rve_MS / ZT12_WT_NaCl	AT2G34700.1	AT2G34700.1	0.732164	0.732164	0.00335005	0.0147737	16	NaN	NaN	Pollen Ole e 1 allergen and extensin family protein	NaN	4	66.1129	1.66113	ZT12_rve_MS	ZT12_WT_NaCl	NaN	NaN	NaN
ZT12_rve_MS / ZT12_WT_NaCl	AT2G30860.1	AT2G30860.1	0.832906	0.832906	0.00337819	0.0148427	16	NaN	NaN	glutathione S-transferase PHI 9	NaN	9	78.127	1.78127	ZT12_rve_MS	ZT12_WT_NaCl	NaN	NaN	NaN
ZT12_rve_MS / ZT12_WT_NaCl	AT1G27510.1	AT1G27510.1	-1.02146	1.02146	0.00338749	0.014866	16	NaN	NaN	UvrB/UvrC domain protein (DUF3506)	NaN	2	-50.7382	0.492618	ZT12_rve_MS	ZT12_WT_NaCl	NaN	NaN	NaN
ZT12_rve_MS / ZT12_WT_NaCl	AT1G04700.1;AT1G04700.2	AT1G04700.1;AT1G04700.2	-1.11337	1.11337	0.00340208	0.014904	16	NaN	NaN	PB1 domain-containing protein tyrosine kinase	NaN	1	-53.7787	0.462213	ZT12_rve_MS	ZT12_WT_NaCl	NaN	NaN	NaN
ZT12_rve_MS / ZT12_WT_NaCl	AT3G22640.1	AT3G22640.1	1.08537	1.08537	0.00343914	0.0149911	16	NaN	NaN	cupin family protein	NaN	13	112.192	2.12192	ZT12_rve_MS	ZT12_WT_NaCl	NaN	NaN	NaN
ZT12_rve_MS / ZT12_WT_NaCl	AT5G38020.1	AT5G38020.1	2.63831	2.63831	0.00345267	0.015025	16	NaN	NaN	S-adenosyl-L-methionine-dependent methyltransferases superfamily protein	NaN	8	522.6	6.226	ZT12_rve_MS	ZT12_WT_NaCl	NaN	NaN	NaN
ZT12_rve_MS / ZT12_WT_NaCl	AT5G51410.1;AT5G51410.2;AT5G51410.3;AT5G51410.4;AT5G51410.5	AT5G51410.1;AT5G51410.2;AT5G51410.3;AT5G51410.4;AT5G51410.5	-0.836468	0.836468	0.00347669	0.0150823	16	NaN	NaN	LUC7 N terminus domain-containing protein	NaN	2	-43.9987	0.560013	ZT12_rve_MS	ZT12_WT_NaCl	NaN	NaN	NaN
ZT12_rve_MS / ZT12_WT_NaCl	AT2G38960.1;AT2G38960.2;AT2G38960.3	AT2G38960.1;AT2G38960.2;AT2G38960.3	-0.580829	0.580829	0.00350564	0.0151529	16	NaN	NaN	endoplasmic reticulum oxidoreductins 2	NaN	3	-33.1421	0.668579	ZT12_rve_MS	ZT12_WT_NaCl	NaN	NaN	NaN
ZT12_rve_MS / ZT12_WT_NaCl	AT2G37195.2	AT2G37195.2	-2.17188	2.17188	0.00357373	0.0153265	16	NaN	NaN	acyl-CoA-binding domain protein	NaN	2	-77.8079	0.221921	ZT12_rve_MS	ZT12_WT_NaCl	NaN	NaN	NaN
ZT12_rve_MS / ZT12_WT_NaCl	AT4G39100.1;AT4G39100.2	AT4G39100.1;AT4G39100.2	1.30702	1.30702	0.00358607	0.0153558	16	NaN	NaN	PHD finger family protein / bromo-adjacent homology (BAH) domain-containing protein	NaN	2	147.43	2.4743	ZT12_rve_MS	ZT12_WT_NaCl	NaN	NaN	NaN
ZT12_rve_MS / ZT12_WT_NaCl	AT3G43270.1	AT3G43270.1	-0.878203	0.878203	0.00360444	0.0154035	16	NaN	NaN	Plant invertase/pectin methylesterase inhibitor superfamily	NaN	3	-45.5955	0.544045	ZT12_rve_MS	ZT12_WT_NaCl	NaN	NaN	NaN
ZT12_rve_MS / ZT12_WT_NaCl	AT3G06860.1	AT3G06860.1	-0.641607	0.641607	0.00364993	0.015514	16	NaN	NaN	multifunctional protein 2	NaN	16	-35.9001	0.640999	ZT12_rve_MS	ZT12_WT_NaCl	NaN	NaN	NaN
ZT12_rve_MS / ZT12_WT_NaCl	AT5G36160.1	AT5G36160.1	-0.661344	0.661344	0.00365492	0.0155254	16	NaN	NaN	Tyrosine transaminase family protein	NaN	5	-36.7711	0.632289	ZT12_rve_MS	ZT12_WT_NaCl	NaN	NaN	NaN
ZT12_rve_MS / ZT12_WT_NaCl	AT4G23690.1	AT4G23690.1	0.848718	0.848718	0.00367951	0.015584	16	NaN	NaN	Disease resistance-responsive (dirigent-like protein) family protein	NaN	3	80.09	1.8009	ZT12_rve_MS	ZT12_WT_NaCl	NaN	NaN	NaN
ZT12_rve_MS / ZT12_WT_NaCl	AT2G43120.1;AT2G43120.2	AT2G43120.1;AT2G43120.2	1.62391	1.62391	0.00369449	0.0156236	12	NaN	NaN	RmlC-like cupins superfamily protein	NaN	1	208.208	3.08208	ZT12_rve_MS	ZT12_WT_NaCl	NaN	NaN	NaN
ZT12_rve_MS / ZT12_WT_NaCl	AT5G01390.1;AT5G01390.4	AT5G01390.1;AT5G01390.4	-0.803281	0.803281	0.00374449	0.015748	16	NaN	NaN	DNAJ heat shock family protein	NaN	2	-42.6956	0.573044	ZT12_rve_MS	ZT12_WT_NaCl	NaN	NaN	NaN
ZT12_rve_MS / ZT12_WT_NaCl	AT5G41080.1;AT5G41080.2	AT5G41080.1;AT5G41080.2	1.17495	1.17495	0.00377831	0.0158295	16	NaN	NaN	PLC-like phosphodiesterases superfamily protein	NaN	3	125.784	2.25784	ZT12_rve_MS	ZT12_WT_NaCl	NaN	NaN	NaN
ZT12_rve_MS / ZT12_WT_NaCl	AT3G56290.1	AT3G56290.1	0.924128	0.924128	0.00379109	0.0158588	16	NaN	NaN	potassium transporter	NaN	5	89.7537	1.89754	ZT12_rve_MS	ZT12_WT_NaCl	NaN	NaN	NaN
ZT12_rve_MS / ZT12_WT_NaCl	AT1G70820.1	AT1G70820.1	-0.630848	0.630848	0.00383176	0.0159539	16	NaN	NaN	phosphoglucomutase%2C putative / glucose phosphomutase	NaN	10	-35.4203	0.645797	ZT12_rve_MS	ZT12_WT_NaCl	NaN	NaN	NaN
ZT12_rve_MS / ZT12_WT_NaCl	AT5G03490.1	AT5G03490.1	-1.1236	1.1236	0.00394562	0.0162249	14	NaN	NaN	UDP-Glycosyltransferase superfamily protein	NaN	1	-54.1054	0.458946	ZT12_rve_MS	ZT12_WT_NaCl	NaN	NaN	NaN
ZT12_rve_MS / ZT12_WT_NaCl	AT1G49780.1;AT3G19380.1	AT1G49780.1;AT3G19380.1	1.55889	1.55889	0.00398342	0.0163136	12	NaN	NaN	plant U-box 26;plant U-box 25	NaN	1	194.627	2.94627	ZT12_rve_MS	ZT12_WT_NaCl	NaN	NaN	NaN
ZT12_rve_MS / ZT12_WT_NaCl	AT3G53580.1	AT3G53580.1	0.584908	0.584908	0.00404632	0.0164615	16	NaN	NaN	diaminopimelate epimerase family protein	NaN	6	49.9943	1.49994	ZT12_rve_MS	ZT12_WT_NaCl	NaN	NaN	NaN
ZT12_rve_MS / ZT12_WT_NaCl	AT5G61820.1;AT5G61820.2	AT5G61820.1;AT5G61820.2	-0.770966	0.770966	0.00408731	0.0165533	16	NaN	NaN	stress up-regulated Nod 19 protein	NaN	4	-41.3975	0.586025	ZT12_rve_MS	ZT12_WT_NaCl	NaN	NaN	NaN
ZT12_rve_MS / ZT12_WT_NaCl	AT4G31880.1;AT4G31880.2	AT4G31880.1;AT4G31880.2	-0.832027	0.832027	0.00408837	0.0165559	16	NaN	NaN	transcriptional regulator	NaN	9	-43.8261	0.561739	ZT12_rve_MS	ZT12_WT_NaCl	NaN	NaN	NaN
ZT12_rve_MS / ZT12_WT_NaCl	AT1G16560.1;AT1G16560.2;AT1G16560.3;AT1G16560.5;AT1G16560.6;AT1G16560.7;AT1G16560.8;AT1G16560.9	AT1G16560.1;AT1G16560.2;AT1G16560.3;AT1G16560.5;AT1G16560.6;AT1G16560.7;AT1G16560.8;AT1G16560.9	-1.38496	1.38496	0.00412663	0.0166455	14	NaN	NaN	Per1-like family protein	NaN	1	-61.7099	0.382901	ZT12_rve_MS	ZT12_WT_NaCl	NaN	NaN	NaN
ZT12_rve_MS / ZT12_WT_NaCl	AT1G75880.1;AT1G75880.2	AT1G75880.1;AT1G75880.2	2.30747	2.30747	0.0041341	0.0166627	12	NaN	NaN	SGNH hydrolase-type esterase superfamily protein	NaN	1	395.013	4.95013	ZT12_rve_MS	ZT12_WT_NaCl	NaN	NaN	NaN
ZT12_rve_MS / ZT12_WT_NaCl	AT5G07190.1;AT5G07190.2	AT5G07190.1;AT5G07190.2	1.0457	1.0457	0.00414873	0.0166968	10	NaN	NaN	embryo-specific protein 3	NaN	1	106.436	2.06436	ZT12_rve_MS	ZT12_WT_NaCl	NaN	NaN	NaN
ZT12_rve_MS / ZT12_WT_NaCl	AT5G15180.1	AT5G15180.1	0.589715	0.589715	0.00422992	0.0168804	16	NaN	NaN	Peroxidase superfamily protein	NaN	1	50.495	1.50495	ZT12_rve_MS	ZT12_WT_NaCl	NaN	NaN	NaN
ZT12_rve_MS / ZT12_WT_NaCl	AT3G09925.1	AT3G09925.1	1.61643	1.61643	0.00426182	0.0169512	12	NaN	NaN	Pollen Ole e 1 allergen and extensin family protein	NaN	1	206.616	3.06616	ZT12_rve_MS	ZT12_WT_NaCl	NaN	NaN	NaN
ZT12_rve_MS / ZT12_WT_NaCl	AT3G03810.1;AT3G03810.2	AT3G03810.1;AT3G03810.2	-0.681848	0.681848	0.00430253	0.017043	16	NaN	NaN	O-fucosyltransferase family protein	NaN	1	-37.6634	0.623366	ZT12_rve_MS	ZT12_WT_NaCl	NaN	NaN	NaN
ZT12_rve_MS / ZT12_WT_NaCl	AT1G21130.1;AT1G21130.2	AT1G21130.1;AT1G21130.2	0.847023	0.847023	0.00430352	0.0170451	16	NaN	NaN	O-methyltransferase family protein	NaN	4	79.8785	1.79878	ZT12_rve_MS	ZT12_WT_NaCl	NaN	NaN	NaN
ZT12_rve_MS / ZT12_WT_NaCl	AT2G19570.1	AT2G19570.1	-0.613434	0.613434	0.00441548	0.0172984	16	NaN	NaN	cytidine deaminase 1	NaN	5	-34.6361	0.653639	ZT12_rve_MS	ZT12_WT_NaCl	NaN	NaN	NaN
ZT12_rve_MS / ZT12_WT_NaCl	AT1G70940.1	AT1G70940.1	0.581917	0.581917	0.00445221	0.0173812	16	NaN	NaN	Auxin efflux carrier family protein	NaN	5	49.6836	1.49684	ZT12_rve_MS	ZT12_WT_NaCl	NaN	NaN	NaN
ZT12_rve_MS / ZT12_WT_NaCl	AT1G63470.1	AT1G63470.1	0.875167	0.875167	0.00449822	0.0174882	13	NaN	NaN	AT hook motif DNA-binding family protein	NaN	1	83.422	1.83422	ZT12_rve_MS	ZT12_WT_NaCl	NaN	NaN	NaN
ZT12_rve_MS / ZT12_WT_NaCl	AT5G17570.1;AT5G17570.2	AT5G17570.1;AT5G17570.2	-1.01918	1.01918	0.00452083	0.0175344	14	NaN	NaN	TatD related DNase	NaN	1	-50.6602	0.493398	ZT12_rve_MS	ZT12_WT_NaCl	NaN	NaN	NaN
ZT12_rve_MS / ZT12_WT_NaCl	AT5G57930.1;AT5G57930.2	AT5G57930.1;AT5G57930.2	0.647094	0.647094	0.00452648	0.0175475	16	NaN	NaN	APO RNA-binding protein (DUF794)	NaN	1	56.6011	1.56601	ZT12_rve_MS	ZT12_WT_NaCl	NaN	NaN	NaN
ZT12_rve_MS / ZT12_WT_NaCl	AT5G64740.1	AT5G64740.1	-0.624151	0.624151	0.00453106	0.0175582	16	NaN	NaN	cellulose synthase 6	NaN	3	-35.1198	0.648802	ZT12_rve_MS	ZT12_WT_NaCl	NaN	NaN	NaN
ZT12_rve_MS / ZT12_WT_NaCl	AT3G28220.1	AT3G28220.1	-1.34724	1.34724	0.00458775	0.0176826	16	NaN	NaN	TRAF-like family protein	NaN	6	-60.6957	0.393043	ZT12_rve_MS	ZT12_WT_NaCl	NaN	NaN	NaN
ZT12_rve_MS / ZT12_WT_NaCl	AT1G51140.1	AT1G51140.1	1.52297	1.52297	0.00460588	0.0177238	14	NaN	NaN	basic helix-loop-helix (bHLH) DNA-binding superfamily protein	NaN	2	187.382	2.87382	ZT12_rve_MS	ZT12_WT_NaCl	NaN	NaN	NaN
ZT12_rve_MS / ZT12_WT_NaCl	AT4G31340.1;AT4G31340.2	AT4G31340.1;AT4G31340.2	-0.920189	0.920189	0.0046104	0.0177341	16	NaN	NaN	myosin heavy chain-like protein	NaN	5	-47.156	0.52844	ZT12_rve_MS	ZT12_WT_NaCl	NaN	NaN	NaN
ZT12_rve_MS / ZT12_WT_NaCl	AT4G30910.1	AT4G30910.1	-0.659604	0.659604	0.00462765	0.0177702	16	NaN	NaN	Cytosol aminopeptidase family protein	NaN	2	-36.6948	0.633052	ZT12_rve_MS	ZT12_WT_NaCl	NaN	NaN	NaN
ZT12_rve_MS / ZT12_WT_NaCl	AT1G71710.1;AT1G71710.2	AT1G71710.1;AT1G71710.2	-1.07377	1.07377	0.00468751	0.0178987	14	NaN	NaN	DNAse I-like superfamily protein	NaN	1	-52.4925	0.475075	ZT12_rve_MS	ZT12_WT_NaCl	NaN	NaN	NaN
ZT12_rve_MS / ZT12_WT_NaCl	AT2G37770.2	AT2G37770.2	-2.59251	2.59251	0.00468833	0.0179008	16	NaN	NaN	NAD(P)-linked oxidoreductase superfamily protein	NaN	13	-83.4203	0.165797	ZT12_rve_MS	ZT12_WT_NaCl	NaN	NaN	NaN
ZT12_rve_MS / ZT12_WT_NaCl	AT1G03280.1;AT1G03280.2;AT1G03280.3	AT1G03280.1;AT1G03280.2;AT1G03280.3	-1.26843	1.26843	0.00484115	0.0182385	16	NaN	NaN	Transcription factor TFIIE%2C alpha subunit	NaN	2	-58.4888	0.415112	ZT12_rve_MS	ZT12_WT_NaCl	NaN	NaN	NaN
ZT12_rve_MS / ZT12_WT_NaCl	AT1G32900.1	AT1G32900.1	0.601181	0.601181	0.00487114	0.0183031	16	NaN	NaN	UDP-Glycosyltransferase superfamily protein	NaN	18	51.6958	1.51696	ZT12_rve_MS	ZT12_WT_NaCl	NaN	NaN	NaN
ZT12_rve_MS / ZT12_WT_NaCl	AT2G46930.1	AT2G46930.1	1.15255	1.15255	0.00493906	0.0184497	14	NaN	NaN	Pectinacetylesterase family protein	NaN	2	122.306	2.22306	ZT12_rve_MS	ZT12_WT_NaCl	NaN	NaN	NaN
ZT12_rve_MS / ZT12_WT_NaCl	AT3G58110.1;AT3G58110.2	AT3G58110.1;AT3G58110.2	0.6494	0.6494	0.00496279	0.0185016	16	NaN	NaN	hypothetical protein	NaN	1	56.8516	1.56852	ZT12_rve_MS	ZT12_WT_NaCl	NaN	NaN	NaN
ZT12_rve_MS / ZT12_WT_NaCl	AT1G20450.1;AT1G20450.2	AT1G20450.1;AT1G20450.2	-1.3974	1.3974	0.00507638	0.0187442	16	NaN	NaN	Dehydrin family protein	NaN	8	-62.0387	0.379613	ZT12_rve_MS	ZT12_WT_NaCl	NaN	NaN	NaN
ZT12_rve_MS / ZT12_WT_NaCl	AT2G28490.1	AT2G28490.1	0.954857	0.954857	0.00510769	0.0188121	16	NaN	NaN	RmlC-like cupins superfamily protein	NaN	2	93.8387	1.93839	ZT12_rve_MS	ZT12_WT_NaCl	NaN	NaN	NaN
ZT12_rve_MS / ZT12_WT_NaCl	AT4G01480.1;AT4G01480.2	AT4G01480.1;AT4G01480.2	-1.63961	1.63961	0.00515869	0.0189233	14	NaN	NaN	pyrophosphorylase 5	NaN	1	-67.9058	0.320942	ZT12_rve_MS	ZT12_WT_NaCl	NaN	NaN	NaN
ZT12_rve_MS / ZT12_WT_NaCl	AT4G28780.1	AT4G28780.1	0.693793	0.693793	0.00518695	0.0189851	14	NaN	NaN	GDSL-like Lipase/Acylhydrolase superfamily protein	NaN	2	61.753	1.61753	ZT12_rve_MS	ZT12_WT_NaCl	NaN	NaN	NaN
ZT12_rve_MS / ZT12_WT_NaCl	AT4G16120.1	AT4G16120.1	-1.2252	1.2252	0.00519016	0.0189914	16	NaN	NaN	COBRA-like protein-7 precursor	NaN	2	-57.2261	0.427739	ZT12_rve_MS	ZT12_WT_NaCl	NaN	NaN	NaN
ZT12_rve_MS / ZT12_WT_NaCl	AT2G30280.1	AT2G30280.1	-0.661839	0.661839	0.00519668	0.0190054	14	NaN	NaN	RNA-directed DNA methylation 4	NaN	1	-36.7928	0.632072	ZT12_rve_MS	ZT12_WT_NaCl	NaN	NaN	NaN
ZT12_rve_MS / ZT12_WT_NaCl	AT3G28715.1	AT3G28715.1	1.31127	1.31127	0.00521503	0.0190397	16	NaN	NaN	ATPase%2C V0/A0 complex%2C subunit C/D	NaN	1	148.16	2.4816	ZT12_rve_MS	ZT12_WT_NaCl	NaN	NaN	NaN
ZT12_rve_MS / ZT12_WT_NaCl	AT4G20760.1;AT4G20760.2	AT4G20760.1;AT4G20760.2	-0.621854	0.621854	0.0052818	0.0191855	16	NaN	NaN	NAD(P)-binding Rossmann-fold superfamily protein	NaN	3	-35.0165	0.649835	ZT12_rve_MS	ZT12_WT_NaCl	NaN	NaN	NaN
ZT12_rve_MS / ZT12_WT_NaCl	AT3G54610.1	AT3G54610.1	-0.976845	0.976845	0.00530607	0.0192361	14	NaN	NaN	histone acetyltransferase of the GNAT family 1	NaN	2	-49.191	0.50809	ZT12_rve_MS	ZT12_WT_NaCl	NaN	NaN	NaN
ZT12_rve_MS / ZT12_WT_NaCl	AT5G57610.1	AT5G57610.1	0.890266	0.890266	0.00540287	0.0194306	16	NaN	NaN	kinase superfamily with octicosapeptide/Phox/Bem1p domain-containing protein	NaN	1	85.3518	1.85352	ZT12_rve_MS	ZT12_WT_NaCl	NaN	NaN	NaN
ZT12_rve_MS / ZT12_WT_NaCl	AT2G34930.1	AT2G34930.1	-0.973908	0.973908	0.00543428	0.0194927	16	NaN	NaN	disease resistance family protein / LRR family protein	NaN	8	-49.0875	0.509125	ZT12_rve_MS	ZT12_WT_NaCl	NaN	NaN	NaN
ZT12_rve_MS / ZT12_WT_NaCl	AT4G37680.1;AT4G37680.2;AT4G37680.3;AT4G37680.4;AT4G37680.5;AT4G38320.1	AT4G37680.1;AT4G37680.2;AT4G37680.3;AT4G37680.4;AT4G37680.5;AT4G38320.1	-1.30547	1.30547	0.00544061	0.0195042	10	NaN	NaN	heptahelical protein 4;heptahelical protein 4;heptahelical protein 4;heptahelical protein 4;heptahelical protein 4;heptahelical protein 5	NaN	1	-59.5412	0.404588	ZT12_rve_MS	ZT12_WT_NaCl	NaN	NaN	NaN
ZT12_rve_MS / ZT12_WT_NaCl	AT1G67900.1;AT1G67900.2;AT1G67900.3;AT1G67900.4;AT1G67900.5;AT1G67900.6	AT1G67900.1;AT1G67900.2;AT1G67900.3;AT1G67900.4;AT1G67900.5;AT1G67900.6	0.823122	0.823122	0.005467	0.0195575	15	NaN	NaN	Phototropic-responsive NPH3 family protein	NaN	2	76.923	1.76923	ZT12_rve_MS	ZT12_WT_NaCl	NaN	NaN	NaN
ZT12_rve_MS / ZT12_WT_NaCl	AT5G06870.1	AT5G06870.1	-0.932401	0.932401	0.00549214	0.0196082	16	NaN	NaN	polygalacturonase inhibiting protein 2	NaN	5	-47.6014	0.523986	ZT12_rve_MS	ZT12_WT_NaCl	NaN	NaN	NaN
ZT12_rve_MS / ZT12_WT_NaCl	AT1G26380.1	AT1G26380.1	1.66561	1.66561	0.00557939	0.0197911	16	NaN	NaN	FAD-binding Berberine family protein	NaN	10	217.249	3.17249	ZT12_rve_MS	ZT12_WT_NaCl	NaN	NaN	NaN
ZT12_rve_MS / ZT12_WT_NaCl	AT5G44120.3	AT5G44120.3	1.30668	1.30668	0.00574486	0.0201352	16	NaN	NaN	RmlC-like cupins superfamily protein	NaN	16	147.372	2.47372	ZT12_rve_MS	ZT12_WT_NaCl	NaN	NaN	NaN
ZT12_rve_MS / ZT12_WT_NaCl	AT4G23670.1	AT4G23670.1	0.936204	0.936204	0.00575259	0.0201514	16	NaN	NaN	Polyketide cyclase/dehydrase and lipid transport superfamily protein	NaN	12	91.3487	1.91349	ZT12_rve_MS	ZT12_WT_NaCl	NaN	NaN	NaN
ZT12_rve_MS / ZT12_WT_NaCl	AT5G39050.1	AT5G39050.1	-0.960724	0.960724	0.00578287	0.0202182	16	NaN	NaN	HXXXD-type acyl-transferase family protein	NaN	14	-48.6201	0.513799	ZT12_rve_MS	ZT12_WT_NaCl	NaN	NaN	NaN
ZT12_rve_MS / ZT12_WT_NaCl	AT5G43970.1	AT5G43970.1	-0.617735	0.617735	0.0057892	0.0202313	16	NaN	NaN	translocase of outer membrane 22-V	NaN	4	-34.8307	0.651693	ZT12_rve_MS	ZT12_WT_NaCl	NaN	NaN	NaN
ZT12_rve_MS / ZT12_WT_NaCl	AT2G22990.1;AT2G22990.2;AT2G22990.3;AT2G22990.4;AT2G22990.6	AT2G22990.1;AT2G22990.2;AT2G22990.3;AT2G22990.4;AT2G22990.6	-0.766267	0.766267	0.00580133	0.0202544	16	NaN	NaN	sinapoylglucose 1	NaN	6	-41.2063	0.587937	ZT12_rve_MS	ZT12_WT_NaCl	NaN	NaN	NaN
ZT12_rve_MS / ZT12_WT_NaCl	AT3G10020.1	AT3G10020.1	-1.1037	1.1037	0.00583753	0.0203252	16	NaN	NaN	plant/protein	NaN	5	-53.4677	0.465323	ZT12_rve_MS	ZT12_WT_NaCl	NaN	NaN	NaN
ZT12_rve_MS / ZT12_WT_NaCl	AT4G26650.1;AT4G26650.2	AT4G26650.1;AT4G26650.2	-0.673612	0.673612	0.00586338	0.02038	16	NaN	NaN	RNA-binding (RRM/RBD/RNP motifs) family protein	NaN	4	-37.3065	0.626935	ZT12_rve_MS	ZT12_WT_NaCl	NaN	NaN	NaN
ZT12_rve_MS / ZT12_WT_NaCl	AT3G43670.1	AT3G43670.1	-0.678403	0.678403	0.00592534	0.0205039	16	NaN	NaN	Copper amine oxidase family protein	NaN	4	-37.5144	0.624856	ZT12_rve_MS	ZT12_WT_NaCl	NaN	NaN	NaN
ZT12_rve_MS / ZT12_WT_NaCl	AT1G28660.1	AT1G28660.1	0.774697	0.774697	0.0059491	0.0205492	16	NaN	NaN	GDSL-like Lipase/Acylhydrolase superfamily protein	NaN	4	71.0831	1.71083	ZT12_rve_MS	ZT12_WT_NaCl	NaN	NaN	NaN
ZT12_rve_MS / ZT12_WT_NaCl	ATCG01090.1	ATCG01090.1	0.698283	0.698283	0.00599187	0.0206323	16	NaN	NaN	NADPH dehydrogenase	NaN	3	62.2572	1.62257	ZT12_rve_MS	ZT12_WT_NaCl	NaN	NaN	NaN
ZT12_rve_MS / ZT12_WT_NaCl	AT1G42470.1	AT1G42470.1	-0.724264	0.724264	0.00603882	0.020725	16	NaN	NaN	Patched family protein	NaN	1	-39.4694	0.605306	ZT12_rve_MS	ZT12_WT_NaCl	NaN	NaN	NaN
ZT12_rve_MS / ZT12_WT_NaCl	AT1G05240.1;AT1G05250.1	AT1G05240.1;AT1G05250.1	-0.611035	0.611035	0.00605314	0.0207495	15	NaN	NaN	Peroxidase superfamily protein	NaN	3	-34.5273	0.654727	ZT12_rve_MS	ZT12_WT_NaCl	NaN	NaN	NaN
ZT12_rve_MS / ZT12_WT_NaCl	AT3G28940.1	AT3G28940.1	0.648001	0.648001	0.00609875	0.0208409	16	NaN	NaN	AIG2-like (avirulence induced gene) family protein	NaN	3	56.6995	1.56699	ZT12_rve_MS	ZT12_WT_NaCl	NaN	NaN	NaN
ZT12_rve_MS / ZT12_WT_NaCl	AT1G23860.1;AT1G23860.2;AT1G23860.3;AT1G23860.4	AT1G23860.1;AT1G23860.2;AT1G23860.3;AT1G23860.4	-0.877426	0.877426	0.00610143	0.0208455	16	NaN	NaN	RS-containing zinc finger protein 21	NaN	2	-45.5662	0.544338	ZT12_rve_MS	ZT12_WT_NaCl	NaN	NaN	NaN
ZT12_rve_MS / ZT12_WT_NaCl	AT2G25520.1	AT2G25520.1	-1.58982	1.58982	0.00611222	0.0208659	16	NaN	NaN	Drug/metabolite transporter superfamily protein	NaN	2	-66.7787	0.332213	ZT12_rve_MS	ZT12_WT_NaCl	NaN	NaN	NaN
ZT12_rve_MS / ZT12_WT_NaCl	AT5G24160.1;AT5G24160.2;AT5G24160.3	AT5G24160.1;AT5G24160.2;AT5G24160.3	-1.21899	1.21899	0.00618977	0.02102	16	NaN	NaN	squalene monooxygenase 6	NaN	3	-57.0417	0.429583	ZT12_rve_MS	ZT12_WT_NaCl	NaN	NaN	NaN
ZT12_rve_MS / ZT12_WT_NaCl	AT5G18937.1	AT5G18937.1	-1.84108	1.84108	0.00619789	0.0210349	11	NaN	NaN	transmembrane protein	NaN	1	-72.0887	0.279113	ZT12_rve_MS	ZT12_WT_NaCl	NaN	NaN	NaN
ZT12_rve_MS / ZT12_WT_NaCl	AT1G54000.1	AT1G54000.1	0.67101	0.67101	0.00622469	0.0210875	16	NaN	NaN	GDSL-like Lipase/Acylhydrolase superfamily protein	NaN	8	59.2187	1.59219	ZT12_rve_MS	ZT12_WT_NaCl	NaN	NaN	NaN
ZT12_rve_MS / ZT12_WT_NaCl	AT5G11520.1	AT5G11520.1	-0.627123	0.627123	0.00634619	0.0213271	16	NaN	NaN	aspartate aminotransferase 3	NaN	14	-35.2534	0.647466	ZT12_rve_MS	ZT12_WT_NaCl	NaN	NaN	NaN
ZT12_rve_MS / ZT12_WT_NaCl	AT3G44300.1	AT3G44300.1	-1.58352	1.58352	0.00645781	0.0215476	16	NaN	NaN	nitrilase 2	NaN	9	-66.6332	0.333668	ZT12_rve_MS	ZT12_WT_NaCl	NaN	NaN	NaN
ZT12_rve_MS / ZT12_WT_NaCl	AT2G15220.1	AT2G15220.1	2.37992	2.37992	0.00650087	0.0216306	16	NaN	NaN	Plant basic secretory protein (BSP) family protein	NaN	6	420.507	5.20507	ZT12_rve_MS	ZT12_WT_NaCl	NaN	NaN	NaN
ZT12_rve_MS / ZT12_WT_NaCl	AT1G06900.1	AT1G06900.1	-0.623489	0.623489	0.00652266	0.0216707	16	NaN	NaN	Insulinase (Peptidase family M16) family protein	NaN	6	-35.0901	0.649099	ZT12_rve_MS	ZT12_WT_NaCl	NaN	NaN	NaN
ZT12_rve_MS / ZT12_WT_NaCl	AT3G53260.1	AT3G53260.1	0.687399	0.687399	0.00657939	0.0217813	16	NaN	NaN	phenylalanine ammonia-lyase 2	NaN	1	61.0377	1.61038	ZT12_rve_MS	ZT12_WT_NaCl	NaN	NaN	NaN
ZT12_rve_MS / ZT12_WT_NaCl	AT4G12590.1	AT4G12590.1	-0.665388	0.665388	0.0065968	0.021812	16	NaN	NaN	ER membrane protein complex subunit-like protein (Protein of unknown function DUF106%2C transmembrane)	NaN	3	-36.9481	0.630519	ZT12_rve_MS	ZT12_WT_NaCl	NaN	NaN	NaN
ZT12_rve_MS / ZT12_WT_NaCl	ATMG00270.1	ATMG00270.1	0.659313	0.659313	0.00667263	0.0219536	16	NaN	NaN	NADH dehydrogenase 6	NaN	1	57.933	1.57933	ZT12_rve_MS	ZT12_WT_NaCl	NaN	NaN	NaN
ZT12_rve_MS / ZT12_WT_NaCl	AT4G24990.1;AT4G24990.2	AT4G24990.1;AT4G24990.2	0.910017	0.910017	0.00676222	0.0221194	16	NaN	NaN	Ubiquitin family protein	NaN	1	87.9068	1.87907	ZT12_rve_MS	ZT12_WT_NaCl	NaN	NaN	NaN
ZT12_rve_MS / ZT12_WT_NaCl	AT3G44310.1;AT3G44310.3	AT3G44310.1;AT3G44310.3	-0.604208	0.604208	0.0067689	0.0221321	16	NaN	NaN	nitrilase 1	NaN	16	-34.2168	0.657832	ZT12_rve_MS	ZT12_WT_NaCl	NaN	NaN	NaN
ZT12_rve_MS / ZT12_WT_NaCl	AT1G12080.2	AT1G12080.2	0.684342	0.684342	0.00677996	0.022151	16	NaN	NaN	Vacuolar calcium-binding protein-like protein	NaN	10	60.6969	1.60697	ZT12_rve_MS	ZT12_WT_NaCl	NaN	NaN	NaN
ZT12_rve_MS / ZT12_WT_NaCl	ATCG00760.1	ATCG00760.1	0.682532	0.682532	0.00687363	0.0223294	16	NaN	NaN	ribosomal protein L36	NaN	1	60.4954	1.60495	ZT12_rve_MS	ZT12_WT_NaCl	NaN	NaN	NaN
ZT12_rve_MS / ZT12_WT_NaCl	AT4G34260.1	AT4G34260.1	-0.693103	0.693103	0.00690499	0.0223894	16	NaN	NaN	1%2C2-alpha-L-fucosidase	NaN	13	-38.1478	0.618522	ZT12_rve_MS	ZT12_WT_NaCl	NaN	NaN	NaN
ZT12_rve_MS / ZT12_WT_NaCl	AT2G47710.1	AT2G47710.1	0.698106	0.698106	0.00696571	0.0225082	16	NaN	NaN	Adenine nucleotide alpha hydrolases-like superfamily protein	NaN	3	62.2373	1.62237	ZT12_rve_MS	ZT12_WT_NaCl	NaN	NaN	NaN
ZT12_rve_MS / ZT12_WT_NaCl	AT2G05310.1	AT2G05310.1	-0.937582	0.937582	0.00701778	0.0226044	16	NaN	NaN	transmembrane protein	NaN	2	-47.7893	0.522107	ZT12_rve_MS	ZT12_WT_NaCl	NaN	NaN	NaN
ZT12_rve_MS / ZT12_WT_NaCl	AT1G72680.1	AT1G72680.1	-1.07241	1.07241	0.00702732	0.0226205	16	NaN	NaN	cinnamyl-alcohol dehydrogenase	NaN	10	-52.4478	0.475522	ZT12_rve_MS	ZT12_WT_NaCl	NaN	NaN	NaN
ZT12_rve_MS / ZT12_WT_NaCl	AT2G44200.1	AT2G44200.1	-1.336	1.336	0.00706996	0.0226998	12	NaN	NaN	pre-mRNA splicing factor domain-containing protein	NaN	1	-60.3883	0.396117	ZT12_rve_MS	ZT12_WT_NaCl	NaN	NaN	NaN
ZT12_rve_MS / ZT12_WT_NaCl	AT5G18110.1	AT5G18110.1	-0.587279	0.587279	0.00711505	0.0227835	16	NaN	NaN	Putative cap-binding protein	NaN	2	-33.4403	0.665597	ZT12_rve_MS	ZT12_WT_NaCl	NaN	NaN	NaN
ZT12_rve_MS / ZT12_WT_NaCl	AT5G03740.1	AT5G03740.1	-0.818461	0.818461	0.00723338	0.0230035	16	NaN	NaN	histone deacetylase 2C	NaN	5	-43.2954	0.567046	ZT12_rve_MS	ZT12_WT_NaCl	NaN	NaN	NaN
ZT12_rve_MS / ZT12_WT_NaCl	AT5G15780.1	AT5G15780.1	-1.65324	1.65324	0.00725867	0.0230483	15	NaN	NaN	Pollen Ole e 1 allergen and extensin family protein	NaN	1	-68.2074	0.317926	ZT12_rve_MS	ZT12_WT_NaCl	NaN	NaN	NaN
ZT12_rve_MS / ZT12_WT_NaCl	AT1G75220.1	AT1G75220.1	-0.684419	0.684419	0.00730643	0.023133	16	NaN	NaN	Major facilitator superfamily protein	NaN	5	-37.7744	0.622256	ZT12_rve_MS	ZT12_WT_NaCl	NaN	NaN	NaN
ZT12_rve_MS / ZT12_WT_NaCl	AT2G37870.1	AT2G37870.1	3.49548	3.49548	0.00734055	0.0231994	14	NaN	NaN	Bifunctional inhibitor/lipid-transfer protein/seed storage 2S albumin superfamily protein	NaN	6	1027.83	11.2783	ZT12_rve_MS	ZT12_WT_NaCl	NaN	NaN	NaN
ZT12_rve_MS / ZT12_WT_NaCl	AT5G19140.1;AT5G19140.2	AT5G19140.1;AT5G19140.2	-0.764846	0.764846	0.00747624	0.0234509	16	NaN	NaN	aluminum induced protein with YGL and LRDR motifs	NaN	6	-41.1484	0.588516	ZT12_rve_MS	ZT12_WT_NaCl	NaN	NaN	NaN
ZT12_rve_MS / ZT12_WT_NaCl	AT3G45010.1	AT3G45010.1	0.669884	0.669884	0.00748831	0.0234718	16	NaN	NaN	serine carboxypeptidase-like 48	NaN	3	59.0945	1.59095	ZT12_rve_MS	ZT12_WT_NaCl	NaN	NaN	NaN
ZT12_rve_MS / ZT12_WT_NaCl	AT1G19430.1;AT1G19430.3	AT1G19430.1;AT1G19430.3	-0.768522	0.768522	0.00749939	0.0234896	16	NaN	NaN	S-adenosyl-L-methionine-dependent methyltransferases superfamily protein	NaN	3	-41.2981	0.587019	ZT12_rve_MS	ZT12_WT_NaCl	NaN	NaN	NaN
ZT12_rve_MS / ZT12_WT_NaCl	AT1G67430.1	AT1G67430.1	-2.95634	2.95634	0.00750746	0.0235063	12	NaN	NaN	Ribosomal protein L22p/L17e family protein	NaN	2	-87.116	0.12884	ZT12_rve_MS	ZT12_WT_NaCl	NaN	NaN	NaN
ZT12_rve_MS / ZT12_WT_NaCl	AT3G17520.1	AT3G17520.1	2.10457	2.10457	0.0075149	0.0235207	16	NaN	NaN	Late embryogenesis abundant protein (LEA) family protein	NaN	15	330.069	4.30069	ZT12_rve_MS	ZT12_WT_NaCl	NaN	NaN	NaN
ZT12_rve_MS / ZT12_WT_NaCl	AT4G24090.1	AT4G24090.1	0.674683	0.674683	0.00752023	0.0235301	16	NaN	NaN	homer protein	NaN	4	59.6246	1.59625	ZT12_rve_MS	ZT12_WT_NaCl	NaN	NaN	NaN
ZT12_rve_MS / ZT12_WT_NaCl	AT3G66654.1;AT3G66654.2;AT3G66654.3;AT3G66654.4;AT3G66654.5	AT3G66654.1;AT3G66654.2;AT3G66654.3;AT3G66654.4;AT3G66654.5	-0.615623	0.615623	0.00772932	0.0239093	16	NaN	NaN	Cyclophilin-like peptidyl-prolyl cis-trans isomerase family protein	NaN	2	-34.7352	0.652648	ZT12_rve_MS	ZT12_WT_NaCl	NaN	NaN	NaN
ZT12_rve_MS / ZT12_WT_NaCl	AT1G20510.1;AT1G20510.2;AT1G20510.3	AT1G20510.1;AT1G20510.2;AT1G20510.3	-0.637652	0.637652	0.00786578	0.024156	16	NaN	NaN	OPC-8	NaN	3	-35.7242	0.642758	ZT12_rve_MS	ZT12_WT_NaCl	NaN	NaN	NaN
ZT12_rve_MS / ZT12_WT_NaCl	AT4G36700.1	AT4G36700.1	1.41189	1.41189	0.00790193	0.024224	16	NaN	NaN	RmlC-like cupins superfamily protein	NaN	5	166.086	2.66086	ZT12_rve_MS	ZT12_WT_NaCl	NaN	NaN	NaN
ZT12_rve_MS / ZT12_WT_NaCl	AT4G00430.1	AT4G00430.1	-0.589412	0.589412	0.00796539	0.0243362	16	NaN	NaN	plasma membrane intrinsic protein 1%3B4	NaN	6	-33.5386	0.664614	ZT12_rve_MS	ZT12_WT_NaCl	NaN	NaN	NaN
ZT12_rve_MS / ZT12_WT_NaCl	AT1G54100.1;AT1G54100.2	AT1G54100.1;AT1G54100.2	-0.932966	0.932966	0.00800401	0.0244078	16	NaN	NaN	aldehyde dehydrogenase 7B4	NaN	21	-47.6219	0.523781	ZT12_rve_MS	ZT12_WT_NaCl	NaN	NaN	NaN
ZT12_rve_MS / ZT12_WT_NaCl	AT4G36760.1;AT4G36760.2;AT4G36760.3	AT4G36760.1;AT4G36760.2;AT4G36760.3	-0.764838	0.764838	0.00805099	0.0244951	16	NaN	NaN	aminopeptidase P1	NaN	14	-41.1481	0.588519	ZT12_rve_MS	ZT12_WT_NaCl	NaN	NaN	NaN
ZT12_rve_MS / ZT12_WT_NaCl	AT5G63880.1;AT5G63880.2	AT5G63880.1;AT5G63880.2	-0.75171	0.75171	0.00807171	0.0245303	16	NaN	NaN	SNF7 family protein	NaN	3	-40.6101	0.593899	ZT12_rve_MS	ZT12_WT_NaCl	NaN	NaN	NaN
ZT12_rve_MS / ZT12_WT_NaCl	AT2G19490.1	AT2G19490.1	-1.10417	1.10417	0.00807441	0.0245364	15	NaN	NaN	recA DNA recombination family protein	NaN	1	-53.4829	0.465171	ZT12_rve_MS	ZT12_WT_NaCl	NaN	NaN	NaN
ZT12_rve_MS / ZT12_WT_NaCl	AT2G25450.1	AT2G25450.1	-0.616825	0.616825	0.00808636	0.0245582	16	NaN	NaN	2-oxoglutarate (2OG) and Fe(II)-dependent oxygenase superfamily protein	NaN	11	-34.7895	0.652105	ZT12_rve_MS	ZT12_WT_NaCl	NaN	NaN	NaN
ZT12_rve_MS / ZT12_WT_NaCl	AT2G27470.1	AT2G27470.1	-0.672432	0.672432	0.00809549	0.024574	15	NaN	NaN	nuclear factor Y%2C subunit B11	NaN	1	-37.2552	0.627448	ZT12_rve_MS	ZT12_WT_NaCl	NaN	NaN	NaN
ZT12_rve_MS / ZT12_WT_NaCl	AT1G02360.1;AT1G02360.2;AT1G02360.3	AT1G02360.1;AT1G02360.2;AT1G02360.3	2.11695	2.11695	0.0081088	0.0245975	16	NaN	NaN	Chitinase family protein	NaN	2	333.776	4.33776	ZT12_rve_MS	ZT12_WT_NaCl	NaN	NaN	NaN
ZT12_rve_MS / ZT12_WT_NaCl	AT3G14080.1;AT3G14080.2;AT3G14080.3;AT3G14080.4	AT3G14080.1;AT3G14080.2;AT3G14080.3;AT3G14080.4	-0.762403	0.762403	0.00813298	0.0246396	15	NaN	NaN	Small nuclear ribonucleoprotein family protein	NaN	1	-41.0486	0.589514	ZT12_rve_MS	ZT12_WT_NaCl	NaN	NaN	NaN
ZT12_rve_MS / ZT12_WT_NaCl	AT5G62840.1;AT5G62840.2	AT5G62840.1;AT5G62840.2	1.14948	1.14948	0.00817746	0.0247154	14	NaN	NaN	Phosphoglycerate mutase family protein	NaN	2	121.833	2.21833	ZT12_rve_MS	ZT12_WT_NaCl	NaN	NaN	NaN
ZT12_rve_MS / ZT12_WT_NaCl	AT2G26800.1;AT2G26800.2;AT2G26800.3;AT2G26800.4;AT2G26800.5	AT2G26800.1;AT2G26800.2;AT2G26800.3;AT2G26800.4;AT2G26800.5	0.817543	0.817543	0.00818733	0.0247325	16	NaN	NaN	Aldolase superfamily protein	NaN	3	76.2401	1.7624	ZT12_rve_MS	ZT12_WT_NaCl	NaN	NaN	NaN
ZT12_rve_MS / ZT12_WT_NaCl	AT1G25260.1	AT1G25260.1	-0.690666	0.690666	0.00821333	0.0247788	16	NaN	NaN	Ribosomal protein L10 family protein	NaN	2	-38.0432	0.619568	ZT12_rve_MS	ZT12_WT_NaCl	NaN	NaN	NaN
ZT12_rve_MS / ZT12_WT_NaCl	AT5G58590.1	AT5G58590.1	-0.935814	0.935814	0.00839677	0.0250912	16	NaN	NaN	RAN binding protein 1	NaN	3	-47.7253	0.522747	ZT12_rve_MS	ZT12_WT_NaCl	NaN	NaN	NaN
ZT12_rve_MS / ZT12_WT_NaCl	AT4G31080.1	AT4G31080.1	-0.750269	0.750269	0.00845363	0.0251915	16	NaN	NaN	integral membrane metal-binding family protein (DUF2296)	NaN	4	-40.5507	0.594493	ZT12_rve_MS	ZT12_WT_NaCl	NaN	NaN	NaN
ZT12_rve_MS / ZT12_WT_NaCl	AT5G04440.1;AT5G04440.2	AT5G04440.1;AT5G04440.2	1.10722	1.10722	0.00849848	0.0252715	16	NaN	NaN	RAP release 2%2C galactose-binding-like domain protein%2C putative (DUF1997)	NaN	2	115.43	2.1543	ZT12_rve_MS	ZT12_WT_NaCl	NaN	NaN	NaN
ZT12_rve_MS / ZT12_WT_NaCl	AT1G26560.1	AT1G26560.1	-0.833223	0.833223	0.00850626	0.025285	16	NaN	NaN	beta glucosidase 40	NaN	3	-43.8726	0.561274	ZT12_rve_MS	ZT12_WT_NaCl	NaN	NaN	NaN
ZT12_rve_MS / ZT12_WT_NaCl	AT2G28190.1	AT2G28190.1	1.06292	1.06292	0.0085506	0.0253621	16	NaN	NaN	copper/zinc superoxide dismutase 2	NaN	4	108.915	2.08915	ZT12_rve_MS	ZT12_WT_NaCl	NaN	NaN	NaN
ZT12_rve_MS / ZT12_WT_NaCl	AT1G09430.1	AT1G09430.1	-0.588903	0.588903	0.00860477	0.0254562	16	NaN	NaN	ATP-citrate lyase A-3	NaN	9	-33.5152	0.664848	ZT12_rve_MS	ZT12_WT_NaCl	NaN	NaN	NaN
ZT12_rve_MS / ZT12_WT_NaCl	AT4G30010.1	AT4G30010.1	0.648494	0.648494	0.00864989	0.0255339	16	NaN	NaN	ATP-dependent RNA helicase	NaN	4	56.7531	1.56753	ZT12_rve_MS	ZT12_WT_NaCl	NaN	NaN	NaN
ZT12_rve_MS / ZT12_WT_NaCl	AT1G80910.1	AT1G80910.1	-0.760776	0.760776	0.00876865	0.0257432	14	NaN	NaN	vacuolar fusion CCZ1-like protein (DUF1712)	NaN	2	-40.9821	0.590179	ZT12_rve_MS	ZT12_WT_NaCl	NaN	NaN	NaN
ZT12_rve_MS / ZT12_WT_NaCl	AT2G33150.1	AT2G33150.1	-0.625323	0.625323	0.0088032	0.0258031	16	NaN	NaN	peroxisomal 3-ketoacyl-CoA thiolase 3	NaN	18	-35.1725	0.648275	ZT12_rve_MS	ZT12_WT_NaCl	NaN	NaN	NaN
ZT12_rve_MS / ZT12_WT_NaCl	AT5G19855.1	AT5G19855.1	-0.931659	0.931659	0.00883493	0.0258606	16	NaN	NaN	Chaperonin-like RbcX protein	NaN	2	-47.5745	0.524255	ZT12_rve_MS	ZT12_WT_NaCl	NaN	NaN	NaN
ZT12_rve_MS / ZT12_WT_NaCl	AT2G43820.1	AT2G43820.1	-0.775674	0.775674	0.00883884	0.0258681	16	NaN	NaN	UDP-glucosyltransferase 74F2	NaN	9	-41.5884	0.584116	ZT12_rve_MS	ZT12_WT_NaCl	NaN	NaN	NaN
ZT12_rve_MS / ZT12_WT_NaCl	AT4G27140.1	AT4G27140.1	2.29861	2.29861	0.00889132	0.0259542	16	NaN	NaN	seed storage albumin 1	NaN	1	391.984	4.91984	ZT12_rve_MS	ZT12_WT_NaCl	NaN	NaN	NaN
ZT12_rve_MS / ZT12_WT_NaCl	AT2G17410.1;AT2G17410.2;AT2G17410.3	AT2G17410.1;AT2G17410.2;AT2G17410.3	-1.01695	1.01695	0.00890694	0.0259816	16	NaN	NaN	ARID/BRIGHT DNA-binding domain-containing protein	NaN	2	-50.5838	0.494162	ZT12_rve_MS	ZT12_WT_NaCl	NaN	NaN	NaN
ZT12_rve_MS / ZT12_WT_NaCl	AT3G02650.1	AT3G02650.1	-0.854589	0.854589	0.00892318	0.026013	14	NaN	NaN	Tetratricopeptide repeat (TPR)-like superfamily protein	NaN	2	-44.6977	0.553023	ZT12_rve_MS	ZT12_WT_NaCl	NaN	NaN	NaN
ZT12_rve_MS / ZT12_WT_NaCl	AT3G57520.1	AT3G57520.1	0.72086	0.72086	0.00894548	0.026048	16	NaN	NaN	seed imbibition 2	NaN	7	64.8165	1.64816	ZT12_rve_MS	ZT12_WT_NaCl	NaN	NaN	NaN
ZT12_rve_MS / ZT12_WT_NaCl	AT1G16880.1	AT1G16880.1	0.604534	0.604534	0.00901431	0.0261654	16	NaN	NaN	uridylyltransferase-like protein	NaN	9	52.0487	1.52049	ZT12_rve_MS	ZT12_WT_NaCl	NaN	NaN	NaN
ZT12_rve_MS / ZT12_WT_NaCl	AT5G06530.1;AT5G06530.2;AT5G06530.3	AT5G06530.1;AT5G06530.2;AT5G06530.3	-0.921856	0.921856	0.00906173	0.0262483	16	NaN	NaN	ABC-2 type transporter family protein	NaN	5	-47.217	0.52783	ZT12_rve_MS	ZT12_WT_NaCl	NaN	NaN	NaN
ZT12_rve_MS / ZT12_WT_NaCl	AT2G42320.1;AT2G42320.2;AT2G42320.3;AT2G42320.4	AT2G42320.1;AT2G42320.2;AT2G42320.3;AT2G42320.4	-1.47571	1.47571	0.00910448	0.0263199	16	NaN	NaN	nucleolar protein gar2-like protein	NaN	2	-64.0444	0.359556	ZT12_rve_MS	ZT12_WT_NaCl	NaN	NaN	NaN
ZT12_rve_MS / ZT12_WT_NaCl	AT5G48180.1	AT5G48180.1	-1.08464	1.08464	0.00926511	0.0265949	16	NaN	NaN	nitrile specifier protein 5	NaN	12	-52.8489	0.471511	ZT12_rve_MS	ZT12_WT_NaCl	NaN	NaN	NaN
ZT12_rve_MS / ZT12_WT_NaCl	AT3G61600.1;AT3G61600.2	AT3G61600.1;AT3G61600.2	0.997183	0.997183	0.00935754	0.0267489	16	NaN	NaN	POZ/BTB containin G-protein 1	NaN	4	99.6099	1.9961	ZT12_rve_MS	ZT12_WT_NaCl	NaN	NaN	NaN
ZT12_rve_MS / ZT12_WT_NaCl	AT3G16470.1	AT3G16470.1	0.713866	0.713866	0.00949746	0.0269763	16	NaN	NaN	Mannose-binding lectin superfamily protein	NaN	17	64.0193	1.64019	ZT12_rve_MS	ZT12_WT_NaCl	NaN	NaN	NaN
ZT12_rve_MS / ZT12_WT_NaCl	AT3G17880.1;AT3G17880.2	AT3G17880.1;AT3G17880.2	1.87991	1.87991	0.00958899	0.0271247	16	NaN	NaN	tetraticopeptide domain-containing thioredoxin	NaN	1	268.053	3.68053	ZT12_rve_MS	ZT12_WT_NaCl	NaN	NaN	NaN
ZT12_rve_MS / ZT12_WT_NaCl	AT5G42510.1	AT5G42510.1	2.16974	2.16974	0.00967091	0.0272653	10	NaN	NaN	Disease resistance-responsive (dirigent-like protein) family protein	NaN	1	349.942	4.49942	ZT12_rve_MS	ZT12_WT_NaCl	NaN	NaN	NaN
ZT12_rve_MS / ZT12_WT_NaCl	AT1G13420.1	AT1G13420.1	1.92856	1.92856	0.00976119	0.0274189	16	NaN	NaN	sulfotransferase 4B	NaN	3	280.674	3.80674	ZT12_rve_MS	ZT12_WT_NaCl	NaN	NaN	NaN
ZT12_rve_MS / ZT12_WT_NaCl	AT4G16260.1;AT4G16260.2	AT4G16260.1;AT4G16260.2	1.0541	1.0541	0.0097713	0.0274357	16	NaN	NaN	Glycosyl hydrolase superfamily protein	NaN	8	107.642	2.07642	ZT12_rve_MS	ZT12_WT_NaCl	NaN	NaN	NaN
ZT12_rve_MS / ZT12_WT_NaCl	AT5G13450.1	AT5G13450.1	0.867685	0.867685	0.00986804	0.0275887	16	NaN	NaN	delta subunit of Mt ATP synthase	NaN	5	82.4733	1.82473	ZT12_rve_MS	ZT12_WT_NaCl	NaN	NaN	NaN
ZT12_rve_MS / ZT12_WT_NaCl	AT1G35140.1	AT1G35140.1	-1.03647	1.03647	0.00988233	0.0276102	16	NaN	NaN	Phosphate-responsive 1 family protein	NaN	4	-51.248	0.48752	ZT12_rve_MS	ZT12_WT_NaCl	NaN	NaN	NaN
ZT12_rve_MS / ZT12_WT_NaCl	AT1G50320.1	AT1G50320.1	1.08688	1.08688	0.00989331	0.0276286	14	NaN	NaN	thioredoxin X	NaN	1	112.414	2.12414	ZT12_rve_MS	ZT12_WT_NaCl	NaN	NaN	NaN
ZT12_rve_MS / ZT12_WT_NaCl	AT1G49630.1;AT1G49630.2;AT1G49630.3	AT1G49630.1;AT1G49630.2;AT1G49630.3	-0.911793	0.911793	0.0098968	0.0276343	16	NaN	NaN	presequence protease 2	NaN	2	-46.8476	0.531524	ZT12_rve_MS	ZT12_WT_NaCl	NaN	NaN	NaN
ZT12_rve_MS / ZT12_WT_NaCl	AT1G70610.1;AT1G70610.2	AT1G70610.1;AT1G70610.2	0.821217	0.821217	0.00994511	0.0277096	16	NaN	NaN	transporter associated with antigen processing protein 1	NaN	2	76.6896	1.7669	ZT12_rve_MS	ZT12_WT_NaCl	NaN	NaN	NaN
ZT12_rve_MS / ZT12_WT_NaCl	AT3G60360.1	AT3G60360.1	-0.68353	0.68353	0.00999397	0.0277939	14	NaN	NaN	embryo sac development arrest 14	NaN	1	-37.736	0.62264	ZT12_rve_MS	ZT12_WT_NaCl	NaN	NaN	NaN
ZT12_rve_MS / ZT12_WT_NaCl	AT1G01470.1	AT1G01470.1	-1.47441	1.47441	0.0100604	0.0279067	16	NaN	NaN	Late embryogenesis abundant protein	NaN	4	-64.012	0.35988	ZT12_rve_MS	ZT12_WT_NaCl	NaN	NaN	NaN
ZT12_rve_MS / ZT12_WT_NaCl	AT4G36480.1;AT4G36480.2	AT4G36480.1;AT4G36480.2	-0.590378	0.590378	0.0101553	0.0280606	16	NaN	NaN	long-chain base1	NaN	6	-33.5831	0.664169	ZT12_rve_MS	ZT12_WT_NaCl	NaN	NaN	NaN
ZT12_rve_MS / ZT12_WT_NaCl	AT1G08380.1	AT1G08380.1	1.37803	1.37803	0.0101825	0.028105	16	NaN	NaN	photosystem I subunit O	NaN	3	159.913	2.59913	ZT12_rve_MS	ZT12_WT_NaCl	NaN	NaN	NaN
ZT12_rve_MS / ZT12_WT_NaCl	AT1G68760.1	AT1G68760.1	0.694071	0.694071	0.0103106	0.0283141	16	NaN	NaN	nudix hydrolase 1	NaN	3	61.7842	1.61784	ZT12_rve_MS	ZT12_WT_NaCl	NaN	NaN	NaN
ZT12_rve_MS / ZT12_WT_NaCl	AT1G55190.1	AT1G55190.1	1.22737	1.22737	0.0103627	0.0284012	16	NaN	NaN	PRA1 (Prenylated rab acceptor) family protein	NaN	1	134.139	2.34139	ZT12_rve_MS	ZT12_WT_NaCl	NaN	NaN	NaN
ZT12_rve_MS / ZT12_WT_NaCl	AT5G58220.1	AT5G58220.1	-0.899038	0.899038	0.0104241	0.0285006	16	NaN	NaN	transthyretin-like protein	NaN	2	-46.3756	0.536244	ZT12_rve_MS	ZT12_WT_NaCl	NaN	NaN	NaN
ZT12_rve_MS / ZT12_WT_NaCl	AT4G35160.1	AT4G35160.1	1.07567	1.07567	0.0104569	0.0285526	12	NaN	NaN	O-methyltransferase family protein	NaN	1	110.77	2.1077	ZT12_rve_MS	ZT12_WT_NaCl	NaN	NaN	NaN
ZT12_rve_MS / ZT12_WT_NaCl	AT5G38470.1	AT5G38470.1	0.696547	0.696547	0.0105496	0.0287061	16	NaN	NaN	Rad23 UV excision repair protein family	NaN	4	62.0621	1.62062	ZT12_rve_MS	ZT12_WT_NaCl	NaN	NaN	NaN
ZT12_rve_MS / ZT12_WT_NaCl	AT1G13950.1	AT1G13950.1	0.789752	0.789752	0.0108507	0.0291872	16	NaN	NaN	eukaryotic elongation factor 5A-1	NaN	1	72.8777	1.72878	ZT12_rve_MS	ZT12_WT_NaCl	NaN	NaN	NaN
ZT12_rve_MS / ZT12_WT_NaCl	AT4G26010.1;AT4G26010.2	AT4G26010.1;AT4G26010.2	1.18282	1.18282	0.0109544	0.0293493	16	NaN	NaN	Peroxidase superfamily protein	NaN	7	127.02	2.2702	ZT12_rve_MS	ZT12_WT_NaCl	NaN	NaN	NaN
ZT12_rve_MS / ZT12_WT_NaCl	AT1G79570.1;AT1G79570.2;AT1G79570.4;AT1G79570.5	AT1G79570.1;AT1G79570.2;AT1G79570.4;AT1G79570.5	-0.794387	0.794387	0.0110129	0.0294382	16	NaN	NaN	kinase superfamily with octicosapeptide/Phox/Bem1p domain-containing protein	NaN	3	-42.3412	0.576588	ZT12_rve_MS	ZT12_WT_NaCl	NaN	NaN	NaN
ZT12_rve_MS / ZT12_WT_NaCl	AT1G12520.1;AT1G12520.2;AT1G12520.3	AT1G12520.1;AT1G12520.2;AT1G12520.3	0.850291	0.850291	0.0110564	0.0295047	16	NaN	NaN	copper chaperone for SOD1	NaN	3	80.2864	1.80286	ZT12_rve_MS	ZT12_WT_NaCl	NaN	NaN	NaN
ZT12_rve_MS / ZT12_WT_NaCl	AT3G01340.1;AT3G01340.2	AT3G01340.1;AT3G01340.2	-0.690484	0.690484	0.0111078	0.0295807	16	NaN	NaN	Transducin/WD40 repeat-like superfamily protein	NaN	4	-38.0354	0.619646	ZT12_rve_MS	ZT12_WT_NaCl	NaN	NaN	NaN
ZT12_rve_MS / ZT12_WT_NaCl	AT5G51720.1	AT5G51720.1	0.589844	0.589844	0.0111755	0.0296867	16	NaN	NaN	2 iron%2C 2 sulfur cluster binding protein	NaN	2	50.5084	1.50508	ZT12_rve_MS	ZT12_WT_NaCl	NaN	NaN	NaN
ZT12_rve_MS / ZT12_WT_NaCl	AT1G08580.1	AT1G08580.1	-0.788623	0.788623	0.0111835	0.0297001	14	NaN	NaN	hypothetical protein	NaN	1	-42.1104	0.578896	ZT12_rve_MS	ZT12_WT_NaCl	NaN	NaN	NaN
ZT12_rve_MS / ZT12_WT_NaCl	AT5G18660.1	AT5G18660.1	0.5938	0.5938	0.0112336	0.0297798	16	NaN	NaN	NAD(P)-binding Rossmann-fold superfamily protein	NaN	13	50.9216	1.50922	ZT12_rve_MS	ZT12_WT_NaCl	NaN	NaN	NaN
ZT12_rve_MS / ZT12_WT_NaCl	AT5G58250.1	AT5G58250.1	0.581358	0.581358	0.0112488	0.0298042	16	NaN	NaN	YCF54	NaN	6	49.6257	1.49626	ZT12_rve_MS	ZT12_WT_NaCl	NaN	NaN	NaN
ZT12_rve_MS / ZT12_WT_NaCl	AT3G16780.1	AT3G16780.1	-0.63806	0.63806	0.0113089	0.0298982	16	NaN	NaN	Ribosomal protein L19e family protein	NaN	2	-35.7424	0.642576	ZT12_rve_MS	ZT12_WT_NaCl	NaN	NaN	NaN
ZT12_rve_MS / ZT12_WT_NaCl	AT2G29290.2	AT2G29290.2	0.886702	0.886702	0.0113569	0.0299752	16	NaN	NaN	NAD(P)-binding Rossmann-fold superfamily protein	NaN	4	84.8944	1.84894	ZT12_rve_MS	ZT12_WT_NaCl	NaN	NaN	NaN
ZT12_rve_MS / ZT12_WT_NaCl	AT2G40610.1	AT2G40610.1	0.632201	0.632201	0.0113774	0.030006	16	NaN	NaN	expansin A8	NaN	1	54.9928	1.54993	ZT12_rve_MS	ZT12_WT_NaCl	NaN	NaN	NaN
ZT12_rve_MS / ZT12_WT_NaCl	AT4G34131.1	AT4G34131.1	-0.85767	0.85767	0.0113978	0.0300383	16	NaN	NaN	UDP-glucosyl transferase 73B3	NaN	9	-44.8157	0.551843	ZT12_rve_MS	ZT12_WT_NaCl	NaN	NaN	NaN
ZT12_rve_MS / ZT12_WT_NaCl	AT1G64660.1	AT1G64660.1	-1.54877	1.54877	0.0114428	0.0301056	10	NaN	NaN	methionine gamma-lyase	NaN	3	-65.8198	0.341802	ZT12_rve_MS	ZT12_WT_NaCl	NaN	NaN	NaN
ZT12_rve_MS / ZT12_WT_NaCl	AT1G54920.1;AT1G54920.2;AT1G54920.3;AT1G54920.4	AT1G54920.1;AT1G54920.2;AT1G54920.3;AT1G54920.4	0.700868	0.700868	0.0114914	0.0301766	12	NaN	NaN	hypothetical protein	NaN	1	62.5483	1.62548	ZT12_rve_MS	ZT12_WT_NaCl	NaN	NaN	NaN
ZT12_rve_MS / ZT12_WT_NaCl	AT3G07030.1;AT3G07030.2;AT3G07030.3;AT3G07030.4	AT3G07030.1;AT3G07030.2;AT3G07030.3;AT3G07030.4	-0.858836	0.858836	0.0116247	0.03039	16	NaN	NaN	Alba DNA/RNA-binding protein	NaN	3	-44.8603	0.551397	ZT12_rve_MS	ZT12_WT_NaCl	NaN	NaN	NaN
ZT12_rve_MS / ZT12_WT_NaCl	AT2G05620.1;AT2G05620.2	AT2G05620.1;AT2G05620.2	0.756444	0.756444	0.0117346	0.0305568	16	NaN	NaN	proton gradient regulation 5	NaN	1	68.9321	1.68932	ZT12_rve_MS	ZT12_WT_NaCl	NaN	NaN	NaN
ZT12_rve_MS / ZT12_WT_NaCl	AT1G75560.1;AT1G75560.2	AT1G75560.1;AT1G75560.2	-1.18546	1.18546	0.0117424	0.0305698	13	NaN	NaN	zinc knuckle (CCHC-type) family protein	NaN	2	-56.0317	0.439683	ZT12_rve_MS	ZT12_WT_NaCl	NaN	NaN	NaN
ZT12_rve_MS / ZT12_WT_NaCl	AT3G07320.1	AT3G07320.1	-0.799706	0.799706	0.0117855	0.0306306	16	NaN	NaN	O-Glycosyl hydrolases family 17 protein	NaN	4	-42.5534	0.574466	ZT12_rve_MS	ZT12_WT_NaCl	NaN	NaN	NaN
ZT12_rve_MS / ZT12_WT_NaCl	AT5G66170.3	AT5G66170.3	1.58427	1.58427	0.0118227	0.0306883	16	NaN	NaN	sulfurtransferase 18	NaN	4	199.856	2.99856	ZT12_rve_MS	ZT12_WT_NaCl	NaN	NaN	NaN
ZT12_rve_MS / ZT12_WT_NaCl	AT5G47200.1	AT5G47200.1	-0.58034	0.58034	0.0119444	0.0308829	16	NaN	NaN	RAB GTPase homolog 1A	NaN	2	-33.1194	0.668806	ZT12_rve_MS	ZT12_WT_NaCl	NaN	NaN	NaN
ZT12_rve_MS / ZT12_WT_NaCl	AT1G21680.1	AT1G21680.1	-0.638917	0.638917	0.0119812	0.0309374	16	NaN	NaN	DPP6 N-terminal domain-like protein	NaN	8	-35.7805	0.642195	ZT12_rve_MS	ZT12_WT_NaCl	NaN	NaN	NaN
ZT12_rve_MS / ZT12_WT_NaCl	AT2G04540.1	AT2G04540.1	0.657886	0.657886	0.0119944	0.0309563	14	NaN	NaN	Beta-ketoacyl synthase	NaN	1	57.7769	1.57777	ZT12_rve_MS	ZT12_WT_NaCl	NaN	NaN	NaN
ZT12_rve_MS / ZT12_WT_NaCl	AT3G19130.1	AT3G19130.1	-0.843868	0.843868	0.0120744	0.0310799	16	NaN	NaN	RNA-binding protein 47B	NaN	3	-44.2852	0.557148	ZT12_rve_MS	ZT12_WT_NaCl	NaN	NaN	NaN
ZT12_rve_MS / ZT12_WT_NaCl	AT2G37060.1;AT2G37060.2;AT2G37060.3;AT3G53340.1;AT3G53340.2;AT3G53340.3;AT3G53340.4;AT3G53340.5	AT2G37060.1;AT2G37060.2;AT2G37060.3;AT3G53340.1;AT3G53340.2;AT3G53340.3;AT3G53340.4;AT3G53340.5	-0.726565	0.726565	0.0121492	0.0311964	14	NaN	NaN	nuclear factor Y%2C subunit B8;nuclear factor Y%2C subunit B8;nuclear factor Y%2C subunit B8;nuclear factor Y%2C subunit B10;nuclear factor Y%2C subunit B10;nuclear factor Y%2C subunit B10;nuclear factor Y%2C subunit B10;nuclear factor Y%2C subunit B10	NaN	1	-39.5659	0.604341	ZT12_rve_MS	ZT12_WT_NaCl	NaN	NaN	NaN
ZT12_rve_MS / ZT12_WT_NaCl	AT4G31420.1;AT4G31420.2	AT4G31420.1;AT4G31420.2	-0.775302	0.775302	0.0122968	0.0314267	16	NaN	NaN	Zinc finger protein 622	NaN	3	-41.5734	0.584266	ZT12_rve_MS	ZT12_WT_NaCl	NaN	NaN	NaN
ZT12_rve_MS / ZT12_WT_NaCl	AT4G39220.1;AT4G39220.2	AT4G39220.1;AT4G39220.2	-1.10661	1.10661	0.0123404	0.0314914	12	NaN	NaN	Rer1 family protein	NaN	1	-53.5617	0.464383	ZT12_rve_MS	ZT12_WT_NaCl	NaN	NaN	NaN
ZT12_rve_MS / ZT12_WT_NaCl	AT1G19770.1	AT1G19770.1	-6.60932	6.60932	0.0123434	0.0314961	8	NaN	NaN	purine permease 14	NaN	1	-98.9758	0.0102423	ZT12_rve_MS	ZT12_WT_NaCl	NaN	NaN	NaN
ZT12_rve_MS / ZT12_WT_NaCl	AT5G46890.1	AT5G46890.1	0.668068	0.668068	0.0124115	0.0315984	16	NaN	NaN	Bifunctional inhibitor/lipid-transfer protein/seed storage 2S albumin superfamily protein	NaN	1	58.8943	1.58894	ZT12_rve_MS	ZT12_WT_NaCl	NaN	NaN	NaN
ZT12_rve_MS / ZT12_WT_NaCl	AT5G63410.1	AT5G63410.1	-0.876873	0.876873	0.0124917	0.0317225	16	NaN	NaN	Leucine-rich repeat protein kinase family protein	NaN	2	-45.5453	0.544547	ZT12_rve_MS	ZT12_WT_NaCl	NaN	NaN	NaN
ZT12_rve_MS / ZT12_WT_NaCl	AT1G20110.1	AT1G20110.1	-2.06945	2.06945	0.0125941	0.0318752	16	NaN	NaN	RING/FYVE/PHD zinc finger superfamily protein	NaN	3	-76.175	0.23825	ZT12_rve_MS	ZT12_WT_NaCl	NaN	NaN	NaN
ZT12_rve_MS / ZT12_WT_NaCl	AT2G20120.1;AT2G20120.2	AT2G20120.1;AT2G20120.2	-1.25609	1.25609	0.0126374	0.0319421	14	NaN	NaN	CONTINUOUS VASCULAR RING protein (DUF502)	NaN	1	-58.1324	0.418676	ZT12_rve_MS	ZT12_WT_NaCl	NaN	NaN	NaN
ZT12_rve_MS / ZT12_WT_NaCl	AT4G33420.1;AT4G33420.2	AT4G33420.1;AT4G33420.2	0.937937	0.937937	0.0127765	0.0321568	16	NaN	NaN	Peroxidase superfamily protein	NaN	3	91.5787	1.91579	ZT12_rve_MS	ZT12_WT_NaCl	NaN	NaN	NaN
ZT12_rve_MS / ZT12_WT_NaCl	AT3G13750.1	AT3G13750.1	-0.845111	0.845111	0.0129659	0.0324396	16	NaN	NaN	beta galactosidase 1	NaN	16	-44.3332	0.556668	ZT12_rve_MS	ZT12_WT_NaCl	NaN	NaN	NaN
ZT12_rve_MS / ZT12_WT_NaCl	AT4G26410.1	AT4G26410.1	-1.43368	1.43368	0.0129879	0.0324711	16	NaN	NaN	chromosome-associated kinesin	NaN	4	-62.9814	0.370186	ZT12_rve_MS	ZT12_WT_NaCl	NaN	NaN	NaN
ZT12_rve_MS / ZT12_WT_NaCl	AT3G11200.1	AT3G11200.1	0.600844	0.600844	0.0130626	0.0325839	16	NaN	NaN	alfin-like 2	NaN	2	51.6604	1.5166	ZT12_rve_MS	ZT12_WT_NaCl	NaN	NaN	NaN
ZT12_rve_MS / ZT12_WT_NaCl	AT1G73330.1	AT1G73330.1	1.71825	1.71825	0.0133782	0.0330449	12	NaN	NaN	drought-repressed 4	NaN	1	229.036	3.29036	ZT12_rve_MS	ZT12_WT_NaCl	NaN	NaN	NaN
ZT12_rve_MS / ZT12_WT_NaCl	AT4G21650.1	AT4G21650.1	1.35427	1.35427	0.0135749	0.0333307	16	NaN	NaN	Subtilase family protein	NaN	11	155.667	2.55667	ZT12_rve_MS	ZT12_WT_NaCl	NaN	NaN	NaN
ZT12_rve_MS / ZT12_WT_NaCl	AT4G30550.1	AT4G30550.1	-0.583759	0.583759	0.0136302	0.0334095	16	NaN	NaN	Class I glutamine amidotransferase-like superfamily protein	NaN	3	-33.2777	0.667223	ZT12_rve_MS	ZT12_WT_NaCl	NaN	NaN	NaN
ZT12_rve_MS / ZT12_WT_NaCl	AT2G26300.1;AT2G26300.2	AT2G26300.1;AT2G26300.2	-0.738922	0.738922	0.0136524	0.0334418	16	NaN	NaN	G protein alpha subunit 1	NaN	3	-40.0813	0.599187	ZT12_rve_MS	ZT12_WT_NaCl	NaN	NaN	NaN
ZT12_rve_MS / ZT12_WT_NaCl	AT4G29700.1	AT4G29700.1	1.07377	1.07377	0.0137615	0.0336068	16	NaN	NaN	Alkaline-phosphatase-like family protein	NaN	5	110.492	2.10492	ZT12_rve_MS	ZT12_WT_NaCl	NaN	NaN	NaN
ZT12_rve_MS / ZT12_WT_NaCl	AT2G25670.1;AT2G25670.2	AT2G25670.1;AT2G25670.2	-1.39503	1.39503	0.0137887	0.0336431	16	NaN	NaN	hypothetical protein	NaN	3	-61.9763	0.380237	ZT12_rve_MS	ZT12_WT_NaCl	NaN	NaN	NaN
ZT12_rve_MS / ZT12_WT_NaCl	AT1G71460.1	AT1G71460.1	-0.608405	0.608405	0.0138863	0.0337879	14	NaN	NaN	Pentatricopeptide repeat (PPR-like) superfamily protein	NaN	1	-34.4078	0.655922	ZT12_rve_MS	ZT12_WT_NaCl	NaN	NaN	NaN
ZT12_rve_MS / ZT12_WT_NaCl	AT5G61960.1;AT5G61960.10;AT5G61960.11;AT5G61960.2;AT5G61960.3;AT5G61960.4;AT5G61960.5;AT5G61960.6;AT5G61960.7;AT5G61960.8;AT5G61960.9	AT5G61960.1;AT5G61960.10;AT5G61960.11;AT5G61960.2;AT5G61960.3;AT5G61960.4;AT5G61960.5;AT5G61960.6;AT5G61960.7;AT5G61960.8;AT5G61960.9	-0.816528	0.816528	0.0140073	0.0339701	16	NaN	NaN	MEI2-like protein 1	NaN	3	-43.2193	0.567807	ZT12_rve_MS	ZT12_WT_NaCl	NaN	NaN	NaN
ZT12_rve_MS / ZT12_WT_NaCl	AT1G20440.1	AT1G20440.1	-0.97516	0.97516	0.014018	0.0339836	16	NaN	NaN	cold-regulated 47	NaN	11	-49.1317	0.508683	ZT12_rve_MS	ZT12_WT_NaCl	NaN	NaN	NaN
ZT12_rve_MS / ZT12_WT_NaCl	AT1G63970.1;AT1G63970.2	AT1G63970.1;AT1G63970.2	0.835457	0.835457	0.0140221	0.0339898	16	NaN	NaN	isoprenoid F	NaN	1	78.4423	1.78442	ZT12_rve_MS	ZT12_WT_NaCl	NaN	NaN	NaN
ZT12_rve_MS / ZT12_WT_NaCl	AT5G08400.1;AT5G08400.2	AT5G08400.1;AT5G08400.2	-1.23736	1.23736	0.0140584	0.0340384	16	NaN	NaN	structural maintenance of chromosomes-like protein%2C putative (DUF3531)	NaN	1	-57.5851	0.424149	ZT12_rve_MS	ZT12_WT_NaCl	NaN	NaN	NaN
ZT12_rve_MS / ZT12_WT_NaCl	AT2G03800.1;AT2G03800.2	AT2G03800.1;AT2G03800.2	-0.871216	0.871216	0.0141002	0.0340984	16	NaN	NaN	D-aminoacyl-tRNA deacylase	NaN	1	-45.3314	0.546686	ZT12_rve_MS	ZT12_WT_NaCl	NaN	NaN	NaN
ZT12_rve_MS / ZT12_WT_NaCl	AT2G34810.1	AT2G34810.1	0.736691	0.736691	0.0141128	0.0341181	16	NaN	NaN	FAD-binding Berberine family protein	NaN	3	66.635	1.66635	ZT12_rve_MS	ZT12_WT_NaCl	NaN	NaN	NaN
ZT12_rve_MS / ZT12_WT_NaCl	AT1G32160.1	AT1G32160.1	0.651045	0.651045	0.014212	0.0342522	16	NaN	NaN	beta-casein (DUF760)	NaN	5	57.0306	1.57031	ZT12_rve_MS	ZT12_WT_NaCl	NaN	NaN	NaN
ZT12_rve_MS / ZT12_WT_NaCl	AT5G03370.1	AT5G03370.1	1.33267	1.33267	0.0143044	0.0343851	14	NaN	NaN	acylphosphatase family	NaN	1	151.869	2.51869	ZT12_rve_MS	ZT12_WT_NaCl	NaN	NaN	NaN
ZT12_rve_MS / ZT12_WT_NaCl	AT5G58950.1	AT5G58950.1	9.36257	9.36257	0.0143166	0.0344052	8	NaN	NaN	Protein kinase superfamily protein	NaN	1	65728.7	658.287	ZT12_rve_MS	ZT12_WT_NaCl	NaN	NaN	NaN
ZT12_rve_MS / ZT12_WT_NaCl	AT4G38580.1;AT4G38580.2	AT4G38580.1;AT4G38580.2	-1.2217	1.2217	0.0143531	0.0344607	16	NaN	NaN	farnesylated protein 6	NaN	3	-57.1222	0.428778	ZT12_rve_MS	ZT12_WT_NaCl	NaN	NaN	NaN
ZT12_rve_MS / ZT12_WT_NaCl	AT5G19500.1	AT5G19500.1	1.02847	1.02847	0.0144235	0.0345585	14	NaN	NaN	Tryptophan/tyrosine permease	NaN	1	103.985	2.03985	ZT12_rve_MS	ZT12_WT_NaCl	NaN	NaN	NaN
ZT12_rve_MS / ZT12_WT_NaCl	AT4G16990.1;AT4G16990.10;AT4G16990.11;AT4G16990.12;AT4G16990.13;AT4G16990.17;AT4G16990.2;AT4G16990.6;AT4G16990.7;AT4G16990.8;AT4G16990.9	AT4G16990.1;AT4G16990.10;AT4G16990.11;AT4G16990.12;AT4G16990.13;AT4G16990.17;AT4G16990.2;AT4G16990.6;AT4G16990.7;AT4G16990.8;AT4G16990.9	-0.762676	0.762676	0.0145118	0.0346811	16	NaN	NaN	disease resistance protein (TIR-NBS class)	NaN	4	-41.0598	0.589402	ZT12_rve_MS	ZT12_WT_NaCl	NaN	NaN	NaN
ZT12_rve_MS / ZT12_WT_NaCl	AT1G17810.1;AT1G73190.1	AT1G17810.1;AT1G73190.1	0.946217	0.946217	0.0146819	0.034921	12	NaN	NaN	beta-tonoplast intrinsic protein;Aquaporin-like superfamily protein	NaN	1	92.6813	1.92681	ZT12_rve_MS	ZT12_WT_NaCl	NaN	NaN	NaN
ZT12_rve_MS / ZT12_WT_NaCl	AT5G54370.1	AT5G54370.1	-1.8	1.8	0.0148315	0.0351395	16	NaN	NaN	Late embryogenesis abundant (LEA) protein-like protein	NaN	1	-71.2826	0.287174	ZT12_rve_MS	ZT12_WT_NaCl	NaN	NaN	NaN
ZT12_rve_MS / ZT12_WT_NaCl	AT5G64130.1;AT5G64130.3	AT5G64130.1;AT5G64130.3	-0.950339	0.950339	0.0149509	0.0353125	16	NaN	NaN	cAMP-regulated phosphoprotein 19-related protein	NaN	2	-48.2489	0.517511	ZT12_rve_MS	ZT12_WT_NaCl	NaN	NaN	NaN
ZT12_rve_MS / ZT12_WT_NaCl	AT4G36130.1	AT4G36130.1	-0.62677	0.62677	0.0149691	0.0353373	16	NaN	NaN	Ribosomal protein L2 family	NaN	3	-35.2375	0.647625	ZT12_rve_MS	ZT12_WT_NaCl	NaN	NaN	NaN
ZT12_rve_MS / ZT12_WT_NaCl	AT4G12510.1;AT4G12520.1	AT4G12510.1;AT4G12520.1	0.870384	0.870384	0.015053	0.0354566	16	NaN	NaN	Bifunctional inhibitor/lipid-transfer protein/seed storage 2S albumin superfamily protein	NaN	4	82.8149	1.82815	ZT12_rve_MS	ZT12_WT_NaCl	NaN	NaN	NaN
ZT12_rve_MS / ZT12_WT_NaCl	AT3G12500.1	AT3G12500.1	1.80169	1.80169	0.0152101	0.0356807	16	NaN	NaN	basic chitinase	NaN	6	248.629	3.48629	ZT12_rve_MS	ZT12_WT_NaCl	NaN	NaN	NaN
ZT12_rve_MS / ZT12_WT_NaCl	AT2G32530.1	AT2G32530.1	-0.889855	0.889855	0.0155917	0.0362137	13	NaN	NaN	cellulose synthase-like B3	NaN	1	-46.0332	0.539668	ZT12_rve_MS	ZT12_WT_NaCl	NaN	NaN	NaN
ZT12_rve_MS / ZT12_WT_NaCl	AT4G00560.1;AT4G00560.2;AT4G00560.3;AT4G00560.4	AT4G00560.1;AT4G00560.2;AT4G00560.3;AT4G00560.4	0.744098	0.744098	0.0156383	0.0362752	16	NaN	NaN	NAD(P)-binding Rossmann-fold superfamily protein	NaN	1	67.4927	1.67493	ZT12_rve_MS	ZT12_WT_NaCl	NaN	NaN	NaN
ZT12_rve_MS / ZT12_WT_NaCl	AT3G04000.1	AT3G04000.1	-1.45044	1.45044	0.0156481	0.0362894	16	NaN	NaN	NAD(P)-binding Rossmann-fold superfamily protein	NaN	7	-63.4089	0.365911	ZT12_rve_MS	ZT12_WT_NaCl	NaN	NaN	NaN
ZT12_rve_MS / ZT12_WT_NaCl	AT5G38410.1;AT5G38420.1	AT5G38410.1;AT5G38420.1	0.640301	0.640301	0.0156952	0.036354	16	NaN	NaN	Ribulose bisphosphate carboxylase (small chain) family protein	NaN	16	55.8654	1.55865	ZT12_rve_MS	ZT12_WT_NaCl	NaN	NaN	NaN
ZT12_rve_MS / ZT12_WT_NaCl	AT1G47960.1;AT1G47960.2	AT1G47960.1;AT1G47960.2	0.777744	0.777744	0.0158127	0.0365141	16	NaN	NaN	cell wall / vacuolar inhibitor of fructosidase 1	NaN	3	71.4447	1.71445	ZT12_rve_MS	ZT12_WT_NaCl	NaN	NaN	NaN
ZT12_rve_MS / ZT12_WT_NaCl	AT5G40810.1;AT5G40810.2	AT5G40810.1;AT5G40810.2	-0.962161	0.962161	0.0158617	0.0365737	16	NaN	NaN	Cytochrome C1 family	NaN	2	-48.6712	0.513288	ZT12_rve_MS	ZT12_WT_NaCl	NaN	NaN	NaN
ZT12_rve_MS / ZT12_WT_NaCl	AT1G70410.2	AT1G70410.2	3.49442	3.49442	0.0166179	0.0376243	13	NaN	NaN	beta carbonic anhydrase 4	NaN	1	1027.01	11.2701	ZT12_rve_MS	ZT12_WT_NaCl	NaN	NaN	NaN
ZT12_rve_MS / ZT12_WT_NaCl	AT5G55510.1	AT5G55510.1	1.72611	1.72611	0.0166764	0.0377072	14	NaN	NaN	Mitochondrial import inner membrane translocase subunit Tim17/Tim22/Tim23 family protein	NaN	1	230.836	3.30836	ZT12_rve_MS	ZT12_WT_NaCl	NaN	NaN	NaN
ZT12_rve_MS / ZT12_WT_NaCl	AT1G03890.1	AT1G03890.1	0.675719	0.675719	0.0167438	0.0378047	16	NaN	NaN	RmlC-like cupins superfamily protein	NaN	7	59.7393	1.59739	ZT12_rve_MS	ZT12_WT_NaCl	NaN	NaN	NaN
ZT12_rve_MS / ZT12_WT_NaCl	AT2G42710.1	AT2G42710.1	-0.696767	0.696767	0.0168178	0.0379081	16	NaN	NaN	Ribosomal protein L1p/L10e family	NaN	4	-38.3047	0.616953	ZT12_rve_MS	ZT12_WT_NaCl	NaN	NaN	NaN
ZT12_rve_MS / ZT12_WT_NaCl	AT1G50460.1;AT1G50460.2	AT1G50460.1;AT1G50460.2	1.48594	1.48594	0.0168339	0.0379295	16	NaN	NaN	hexokinase-like 1	NaN	3	180.1	2.801	ZT12_rve_MS	ZT12_WT_NaCl	NaN	NaN	NaN
ZT12_rve_MS / ZT12_WT_NaCl	AT3G10710.1	AT3G10710.1	1.82385	1.82385	0.0168808	0.037995	14	NaN	NaN	root hair specific 12	NaN	1	254.025	3.54025	ZT12_rve_MS	ZT12_WT_NaCl	NaN	NaN	NaN
ZT12_rve_MS / ZT12_WT_NaCl	AT2G43350.1;AT2G43350.2	AT2G43350.1;AT2G43350.2	-0.673745	0.673745	0.0168844	0.0379991	16	NaN	NaN	glutathione peroxidase 3	NaN	1	-37.3123	0.626877	ZT12_rve_MS	ZT12_WT_NaCl	NaN	NaN	NaN
ZT12_rve_MS / ZT12_WT_NaCl	AT5G14470.1	AT5G14470.1	-0.939409	0.939409	0.017151	0.0383407	12	NaN	NaN	GHMP kinase family protein	NaN	1	-47.8554	0.521446	ZT12_rve_MS	ZT12_WT_NaCl	NaN	NaN	NaN
ZT12_rve_MS / ZT12_WT_NaCl	AT3G11700.1	AT3G11700.1	-1.06366	1.06366	0.017326	0.0385672	16	NaN	NaN	FASCICLIN-like arabinogalactan protein 18 precursor	NaN	1	-52.1582	0.478418	ZT12_rve_MS	ZT12_WT_NaCl	NaN	NaN	NaN
ZT12_rve_MS / ZT12_WT_NaCl	AT4G17280.1	AT4G17280.1	1.11052	1.11052	0.0174312	0.0387079	16	NaN	NaN	Auxin-responsive family protein	NaN	2	115.923	2.15923	ZT12_rve_MS	ZT12_WT_NaCl	NaN	NaN	NaN
ZT12_rve_MS / ZT12_WT_NaCl	AT3G62820.1	AT3G62820.1	-0.729984	0.729984	0.0174504	0.0387339	16	NaN	NaN	Plant invertase/pectin methylesterase inhibitor superfamily protein	NaN	2	-39.7089	0.602911	ZT12_rve_MS	ZT12_WT_NaCl	NaN	NaN	NaN
ZT12_rve_MS / ZT12_WT_NaCl	AT5G01920.1;AT5G01920.2	AT5G01920.1;AT5G01920.2	0.600259	0.600259	0.0176352	0.0389792	16	NaN	NaN	Protein kinase superfamily protein	NaN	8	51.5989	1.51599	ZT12_rve_MS	ZT12_WT_NaCl	NaN	NaN	NaN
ZT12_rve_MS / ZT12_WT_NaCl	AT5G05670.1;AT5G05670.2	AT5G05670.1;AT5G05670.2	-0.788557	0.788557	0.0177013	0.0390754	16	NaN	NaN	signal recognition particle binding protein	NaN	2	-42.1077	0.578923	ZT12_rve_MS	ZT12_WT_NaCl	NaN	NaN	NaN
ZT12_rve_MS / ZT12_WT_NaCl	AT3G24480.1	AT3G24480.1	-0.881935	0.881935	0.0178474	0.0392642	16	NaN	NaN	Leucine-rich repeat (LRR) family protein	NaN	6	-45.7361	0.542639	ZT12_rve_MS	ZT12_WT_NaCl	NaN	NaN	NaN
ZT12_rve_MS / ZT12_WT_NaCl	AT2G43570.1	AT2G43570.1	2.22627	2.22627	0.017906	0.0393442	12	NaN	NaN	chitinase	NaN	5	367.922	4.67922	ZT12_rve_MS	ZT12_WT_NaCl	NaN	NaN	NaN
ZT12_rve_MS / ZT12_WT_NaCl	AT1G16210.1	AT1G16210.1	-0.603408	0.603408	0.0180485	0.0395354	16	NaN	NaN	coiled-coil protein	NaN	6	-34.1803	0.658197	ZT12_rve_MS	ZT12_WT_NaCl	NaN	NaN	NaN
ZT12_rve_MS / ZT12_WT_NaCl	AT4G00670.1	AT4G00670.1	2.05875	2.05875	0.0185675	0.0402082	8	NaN	NaN	Remorin family protein	NaN	2	316.625	4.16625	ZT12_rve_MS	ZT12_WT_NaCl	NaN	NaN	NaN
ZT12_rve_MS / ZT12_WT_NaCl	AT5G26680.1;AT5G26680.2;AT5G26680.3;AT5G26680.4;AT5G26680.5	AT5G26680.1;AT5G26680.2;AT5G26680.3;AT5G26680.4;AT5G26680.5	-0.640564	0.640564	0.0190311	0.0408108	16	NaN	NaN	5'-3' exonuclease family protein	NaN	4	-35.8538	0.641462	ZT12_rve_MS	ZT12_WT_NaCl	NaN	NaN	NaN
ZT12_rve_MS / ZT12_WT_NaCl	AT3G08680.1;AT3G08680.2	AT3G08680.1;AT3G08680.2	-0.871912	0.871912	0.0191017	0.0409039	16	NaN	NaN	Leucine-rich repeat protein kinase family protein	NaN	3	-45.3578	0.546422	ZT12_rve_MS	ZT12_WT_NaCl	NaN	NaN	NaN
ZT12_rve_MS / ZT12_WT_NaCl	AT2G40620.1	AT2G40620.1	1.21126	1.21126	0.0191732	0.0409986	10	NaN	NaN	Basic-leucine zipper (bZIP) transcription factor family protein	NaN	1	131.54	2.3154	ZT12_rve_MS	ZT12_WT_NaCl	NaN	NaN	NaN
ZT12_rve_MS / ZT12_WT_NaCl	AT2G25770.1;AT2G25770.2	AT2G25770.1;AT2G25770.2	-1.13463	1.13463	0.0193422	0.0412125	16	NaN	NaN	Polyketide cyclase/dehydrase and lipid transport superfamily protein	NaN	1	-54.4547	0.455453	ZT12_rve_MS	ZT12_WT_NaCl	NaN	NaN	NaN
ZT12_rve_MS / ZT12_WT_NaCl	AT2G40590.1	AT2G40590.1	-1.24269	1.24269	0.0193599	0.0412349	16	NaN	NaN	Ribosomal protein S26e family protein	NaN	1	-57.7417	0.422583	ZT12_rve_MS	ZT12_WT_NaCl	NaN	NaN	NaN
ZT12_rve_MS / ZT12_WT_NaCl	AT1G74380.1	AT1G74380.1	2.77454	2.77454	0.0194709	0.0413812	16	NaN	NaN	xyloglucan xylosyltransferase 5	NaN	1	584.258	6.84258	ZT12_rve_MS	ZT12_WT_NaCl	NaN	NaN	NaN
ZT12_rve_MS / ZT12_WT_NaCl	AT3G51950.1;AT3G51950.2;AT3G51950.3;AT3G51950.4	AT3G51950.1;AT3G51950.2;AT3G51950.3;AT3G51950.4	1.33943	1.33943	0.0197495	0.0417233	14	NaN	NaN	Zinc finger (CCCH-type) family protein / RNA recognition motif (RRM)-containing protein	NaN	1	153.051	2.53051	ZT12_rve_MS	ZT12_WT_NaCl	NaN	NaN	NaN
ZT12_rve_MS / ZT12_WT_NaCl	AT3G54840.1	AT3G54840.1	-0.599412	0.599412	0.0197884	0.041773	16	NaN	NaN	Ras-related small GTP-binding family protein	NaN	3	-33.9977	0.660023	ZT12_rve_MS	ZT12_WT_NaCl	NaN	NaN	NaN
ZT12_rve_MS / ZT12_WT_NaCl	AT3G24430.1	AT3G24430.1	0.696728	0.696728	0.019922	0.0419487	16	NaN	NaN	ATP binding protein	NaN	10	62.0825	1.62082	ZT12_rve_MS	ZT12_WT_NaCl	NaN	NaN	NaN
ZT12_rve_MS / ZT12_WT_NaCl	AT1G22550.1	AT1G22550.1	0.605694	0.605694	0.0199687	0.0420092	16	NaN	NaN	Major facilitator superfamily protein	NaN	1	52.1711	1.52171	ZT12_rve_MS	ZT12_WT_NaCl	NaN	NaN	NaN
ZT12_rve_MS / ZT12_WT_NaCl	AT4G10710.1;AT4G10710.2;AT4G10710.3	AT4G10710.1;AT4G10710.2;AT4G10710.3	-0.679242	0.679242	0.0200184	0.0420698	16	NaN	NaN	global transcription factor C	NaN	3	-37.5507	0.624493	ZT12_rve_MS	ZT12_WT_NaCl	NaN	NaN	NaN
ZT12_rve_MS / ZT12_WT_NaCl	AT4G37070.1;AT4G37070.2;AT4G37070.3	AT4G37070.1;AT4G37070.2;AT4G37070.3	0.885954	0.885954	0.0202582	0.0423775	16	NaN	NaN	Acyl transferase/acyl hydrolase/lysophospholipase superfamily protein	NaN	8	84.7986	1.84799	ZT12_rve_MS	ZT12_WT_NaCl	NaN	NaN	NaN
ZT12_rve_MS / ZT12_WT_NaCl	AT1G55805.1	AT1G55805.1	-2.14321	2.14321	0.0203689	0.0425218	16	NaN	NaN	BolA-like family protein	NaN	1	-77.3625	0.226375	ZT12_rve_MS	ZT12_WT_NaCl	NaN	NaN	NaN
ZT12_rve_MS / ZT12_WT_NaCl	AT1G32080.1	AT1G32080.1	1.19369	1.19369	0.0203816	0.0425384	16	NaN	NaN	membrane protein	NaN	3	128.738	2.28738	ZT12_rve_MS	ZT12_WT_NaCl	NaN	NaN	NaN
ZT12_rve_MS / ZT12_WT_NaCl	AT1G04430.1;AT1G04430.2;AT1G04430.3	AT1G04430.1;AT1G04430.2;AT1G04430.3	-0.809384	0.809384	0.0206797	0.0429094	16	NaN	NaN	S-adenosyl-L-methionine-dependent methyltransferases superfamily protein	NaN	4	-42.9375	0.570625	ZT12_rve_MS	ZT12_WT_NaCl	NaN	NaN	NaN
ZT12_rve_MS / ZT12_WT_NaCl	AT3G01010.1	AT3G01010.1	-0.634612	0.634612	0.0208201	0.0430887	16	NaN	NaN	UDP-glucose/GDP-mannose dehydrogenase family protein	NaN	1	-35.5886	0.644114	ZT12_rve_MS	ZT12_WT_NaCl	NaN	NaN	NaN
ZT12_rve_MS / ZT12_WT_NaCl	AT3G25820.1;AT3G25830.1	AT3G25820.1;AT3G25830.1	0.859247	0.859247	0.0209366	0.0432334	16	NaN	NaN	terpene synthase-like sequence-1%2C8-cineole	NaN	7	81.4092	1.81409	ZT12_rve_MS	ZT12_WT_NaCl	NaN	NaN	NaN
ZT12_rve_MS / ZT12_WT_NaCl	AT2G46580.1	AT2G46580.1	-0.693934	0.693934	0.0211267	0.0434743	16	NaN	NaN	Pyridoxamine 5'-phosphate oxidase family protein	NaN	2	-38.1834	0.618166	ZT12_rve_MS	ZT12_WT_NaCl	NaN	NaN	NaN
ZT12_rve_MS / ZT12_WT_NaCl	AT1G25520.1	AT1G25520.1	-0.68597	0.68597	0.0214433	0.0438623	16	NaN	NaN	Uncharacterized protein family (UPF0016)	NaN	3	-37.8412	0.621588	ZT12_rve_MS	ZT12_WT_NaCl	NaN	NaN	NaN
ZT12_rve_MS / ZT12_WT_NaCl	AT1G52400.1;AT1G52400.3	AT1G52400.1;AT1G52400.3	-0.828307	0.828307	0.0215427	0.0439867	16	NaN	NaN	beta glucosidase 18	NaN	9	-43.681	0.56319	ZT12_rve_MS	ZT12_WT_NaCl	NaN	NaN	NaN
ZT12_rve_MS / ZT12_WT_NaCl	AT1G67325.1;AT1G67325.2	AT1G67325.1;AT1G67325.2	-1.42514	1.42514	0.0216859	0.0441672	14	NaN	NaN	Ran BP2/NZF zinc finger-like superfamily protein	NaN	3	-62.7617	0.372383	ZT12_rve_MS	ZT12_WT_NaCl	NaN	NaN	NaN
ZT12_rve_MS / ZT12_WT_NaCl	AT1G75760.1	AT1G75760.1	-0.881165	0.881165	0.0219203	0.04445	12	NaN	NaN	ER lumen protein retaining receptor family protein	NaN	1	-45.7071	0.542929	ZT12_rve_MS	ZT12_WT_NaCl	NaN	NaN	NaN
ZT12_rve_MS / ZT12_WT_NaCl	AT1G27650.1;AT1G27650.2;AT5G42820.1;AT5G42820.2	AT1G27650.1;AT1G27650.2;AT5G42820.1;AT5G42820.2	-0.875805	0.875805	0.0220061	0.0445536	16	NaN	NaN	U2 snRNP auxiliary factor small subunit;U2 snRNP auxiliary factor small subunit;Zinc finger C-x8-C-x5-C-x3-H type family protein;Zinc finger C-x8-C-x5-C-x3-H type family protein	NaN	1	-45.505	0.54495	ZT12_rve_MS	ZT12_WT_NaCl	NaN	NaN	NaN
ZT12_rve_MS / ZT12_WT_NaCl	AT1G10360.1	AT1G10360.1	0.60994	0.60994	0.0221262	0.0447015	16	NaN	NaN	glutathione S-transferase TAU 18	NaN	6	52.6196	1.5262	ZT12_rve_MS	ZT12_WT_NaCl	NaN	NaN	NaN
ZT12_rve_MS / ZT12_WT_NaCl	AT1G02920.1	AT1G02920.1	1.85129	1.85129	0.0221549	0.0447391	16	NaN	NaN	glutathione S-transferase 7	NaN	4	260.822	3.60822	ZT12_rve_MS	ZT12_WT_NaCl	NaN	NaN	NaN
ZT12_rve_MS / ZT12_WT_NaCl	AT1G30380.1	AT1G30380.1	0.969703	0.969703	0.0229066	0.0456568	16	NaN	NaN	photosystem I subunit K	NaN	3	95.8437	1.95844	ZT12_rve_MS	ZT12_WT_NaCl	NaN	NaN	NaN
ZT12_rve_MS / ZT12_WT_NaCl	AT4G31780.1;AT4G31780.2;AT4G31780.3	AT4G31780.1;AT4G31780.2;AT4G31780.3	0.581748	0.581748	0.0230243	0.0457971	16	NaN	NaN	monogalactosyl diacylglycerol synthase 1	NaN	2	49.6662	1.49666	ZT12_rve_MS	ZT12_WT_NaCl	NaN	NaN	NaN
ZT12_rve_MS / ZT12_WT_NaCl	AT1G67090.1	AT1G67090.1	0.644717	0.644717	0.0234	0.0462531	16	NaN	NaN	ribulose bisphosphate carboxylase small chain 1A	NaN	10	56.3433	1.56343	ZT12_rve_MS	ZT12_WT_NaCl	NaN	NaN	NaN
ZT12_rve_MS / ZT12_WT_NaCl	AT4G38810.2	AT4G38810.2	-1.05449	1.05449	0.0235698	0.0464592	16	NaN	NaN	Calcium-binding EF-hand family protein	NaN	6	-51.8531	0.481469	ZT12_rve_MS	ZT12_WT_NaCl	NaN	NaN	NaN
ZT12_rve_MS / ZT12_WT_NaCl	AT1G62800.2	AT1G62800.2	0.920043	0.920043	0.0239068	0.0468487	14	NaN	NaN	aspartate aminotransferase 4	NaN	3	89.2171	1.89217	ZT12_rve_MS	ZT12_WT_NaCl	NaN	NaN	NaN
ZT12_rve_MS / ZT12_WT_NaCl	AT4G10960.1	AT4G10960.1	-1.10183	1.10183	0.0239154	0.0468566	16	NaN	NaN	UDP-D-glucose/UDP-D-galactose 4-epimerase 5	NaN	3	-53.4076	0.465924	ZT12_rve_MS	ZT12_WT_NaCl	NaN	NaN	NaN
ZT12_rve_MS / ZT12_WT_NaCl	AT5G08440.1;AT5G08440.2;AT5G08440.3	AT5G08440.1;AT5G08440.2;AT5G08440.3	-1.58288	1.58288	0.0241885	0.0471829	16	NaN	NaN	transmembrane protein	NaN	2	-66.6186	0.333814	ZT12_rve_MS	ZT12_WT_NaCl	NaN	NaN	NaN
ZT12_rve_MS / ZT12_WT_NaCl	AT5G50600.1;AT5G50700.1	AT5G50600.1;AT5G50700.1	1.57517	1.57517	0.0243203	0.0473426	12	NaN	NaN	hydroxysteroid dehydrogenase 1	NaN	2	197.97	2.9797	ZT12_rve_MS	ZT12_WT_NaCl	NaN	NaN	NaN
ZT12_rve_MS / ZT12_WT_NaCl	AT5G56710.1;AT5G56710.2	AT5G56710.1;AT5G56710.2	1.44656	1.44656	0.0243294	0.0473533	10	NaN	NaN	Ribosomal protein L31e family protein	NaN	2	172.558	2.72558	ZT12_rve_MS	ZT12_WT_NaCl	NaN	NaN	NaN
ZT12_rve_MS / ZT12_WT_NaCl	AT5G52310.1	AT5G52310.1	-0.740118	0.740118	0.0247722	0.0478738	16	NaN	NaN	low-temperature-responsive protein 78 (LTI78) / desiccation-responsive protein 29A (RD29A)	NaN	28	-40.131	0.59869	ZT12_rve_MS	ZT12_WT_NaCl	NaN	NaN	NaN
ZT12_rve_MS / ZT12_WT_NaCl	AT4G15530.1;AT4G15530.2;AT4G15530.3;AT4G15530.4;AT4G15530.5;AT4G15530.6;AT4G15530.7	AT4G15530.1;AT4G15530.2;AT4G15530.3;AT4G15530.4;AT4G15530.5;AT4G15530.6;AT4G15530.7	-0.73007	0.73007	0.0247928	0.047897	16	NaN	NaN	pyruvate orthophosphate dikinase	NaN	28	-39.7125	0.602875	ZT12_rve_MS	ZT12_WT_NaCl	NaN	NaN	NaN
ZT12_rve_MS / ZT12_WT_NaCl	AT4G02670.1;AT4G02670.2	AT4G02670.1;AT4G02670.2	-0.79504	0.79504	0.0249435	0.0480799	16	NaN	NaN	indeterminate(ID)-domain 12	NaN	2	-42.3673	0.576327	ZT12_rve_MS	ZT12_WT_NaCl	NaN	NaN	NaN
ZT12_rve_MS / ZT12_WT_NaCl	AT1G33490.1;AT1G33490.3	AT1G33490.1;AT1G33490.3	-0.639672	0.639672	0.02522	0.0484127	16	NaN	NaN	E3 ubiquitin-protein ligase	NaN	1	-35.8141	0.641859	ZT12_rve_MS	ZT12_WT_NaCl	NaN	NaN	NaN
ZT12_rve_MS / ZT12_WT_NaCl	AT3G52070.1;AT3G52070.2	AT3G52070.1;AT3G52070.2	0.817489	0.817489	0.0252806	0.0484794	14	NaN	NaN	RNA/RNP complex-1-interacting phosphatase	NaN	1	76.2336	1.76234	ZT12_rve_MS	ZT12_WT_NaCl	NaN	NaN	NaN
ZT12_rve_MS / ZT12_WT_NaCl	AT5G05360.1;AT5G05360.2	AT5G05360.1;AT5G05360.2	1.06505	1.06505	0.0256495	0.0489157	16	NaN	NaN	hypothetical protein	NaN	2	109.224	2.09224	ZT12_rve_MS	ZT12_WT_NaCl	NaN	NaN	NaN
ZT12_rve_MS / ZT12_WT_NaCl	AT1G75210.1;AT1G75210.2;AT1G75210.3	AT1G75210.1;AT1G75210.2;AT1G75210.3	1.06928	1.06928	0.0256912	0.0489664	14	NaN	NaN	HAD-superfamily hydrolase%2C subfamily IG%2C 5'-nucleotidase	NaN	1	109.838	2.09838	ZT12_rve_MS	ZT12_WT_NaCl	NaN	NaN	NaN
ZT12_rve_MS / ZT12_WT_NaCl	AT3G29310.1	AT3G29310.1	-1.13578	1.13578	0.0257783	0.0490684	16	NaN	NaN	calmodulin-binding protein-like protein	NaN	1	-54.4911	0.455089	ZT12_rve_MS	ZT12_WT_NaCl	NaN	NaN	NaN
ZT12_rve_MS / ZT12_WT_NaCl	AT1G45201.1;AT1G45201.3	AT1G45201.1;AT1G45201.3	0.646118	0.646118	0.025786	0.0490763	16	NaN	NaN	triacylglycerol lipase-like 1	NaN	11	56.4951	1.56495	ZT12_rve_MS	ZT12_WT_NaCl	NaN	NaN	NaN
ZT12_rve_MS / ZT12_WT_NaCl	AT3G46060.1;AT3G46060.2;AT3G46060.3	AT3G46060.1;AT3G46060.2;AT3G46060.3	-0.589338	0.589338	0.0259013	0.049211	14	NaN	NaN	RAB GTPase homolog 8A	NaN	1	-33.5352	0.664648	ZT12_rve_MS	ZT12_WT_NaCl	NaN	NaN	NaN
ZT12_rve_MS / ZT12_WT_NaCl	AT4G23710.1	AT4G23710.1	-0.618064	0.618064	0.0260044	0.0493263	14	NaN	NaN	vacuolar ATP synthase subunit G2	NaN	3	-34.8456	0.651544	ZT12_rve_MS	ZT12_WT_NaCl	NaN	NaN	NaN
ZT12_rve_MS / ZT12_WT_NaCl	AT4G28520.1	AT4G28520.1	1.11176	1.11176	0.0262341	0.0495954	16	NaN	NaN	cruciferin 3	NaN	25	116.109	2.16109	ZT12_rve_MS	ZT12_WT_NaCl	NaN	NaN	NaN
ZT12_rve_MS / ZT12_WT_NaCl	AT5G47930.1	AT5G47930.1	1.3846	1.3846	0.0262852	0.0496575	16	NaN	NaN	Zinc-binding ribosomal protein family protein	NaN	1	161.1	2.611	ZT12_rve_MS	ZT12_WT_NaCl	NaN	NaN	NaN
ZT12_rve_MS / ZT12_WT_NaCl	AT2G47800.1	AT2G47800.1	-0.610896	0.610896	0.0264056	0.0497895	16	NaN	NaN	multidrug resistance-associated protein 4	NaN	2	-34.521	0.65479	ZT12_rve_MS	ZT12_WT_NaCl	NaN	NaN	NaN
ZT12_rve_MS / ZT12_WT_Os	AT1G70820.1	AT1G70820.1	-1.38445	1.38445	2.0727e-09	5.65556e-06	16	NaN	NaN	phosphoglucomutase%2C putative / glucose phosphomutase	NaN	10	-61.6965	0.383035	ZT12_rve_MS	ZT12_WT_Os	NaN	NaN	NaN
ZT12_rve_MS / ZT12_WT_Os	AT3G29320.1	AT3G29320.1	-0.677264	0.677264	7.70976e-09	1.19782e-05	16	NaN	NaN	Glycosyl transferase%2C family 35	NaN	25	-37.465	0.62535	ZT12_rve_MS	ZT12_WT_Os	NaN	NaN	NaN
ZT12_rve_MS / ZT12_WT_Os	AT5G64860.1	AT5G64860.1	-0.712151	0.712151	1.074e-08	1.46588e-05	16	NaN	NaN	disproportionating enzyme	NaN	6	-38.9591	0.610409	ZT12_rve_MS	ZT12_WT_Os	NaN	NaN	NaN
ZT12_rve_MS / ZT12_WT_Os	AT4G15530.1;AT4G15530.2;AT4G15530.3;AT4G15530.4;AT4G15530.5;AT4G15530.6;AT4G15530.7	AT4G15530.1;AT4G15530.2;AT4G15530.3;AT4G15530.4;AT4G15530.5;AT4G15530.6;AT4G15530.7	0.684734	0.684734	1.93682e-07	7.32314e-05	16	NaN	NaN	pyruvate orthophosphate dikinase	NaN	28	60.7405	1.60741	ZT12_rve_MS	ZT12_WT_Os	NaN	NaN	NaN
ZT12_rve_MS / ZT12_WT_Os	AT4G09760.1;AT4G09760.2;AT4G09760.3;AT4G09760.4	AT4G09760.1;AT4G09760.2;AT4G09760.3;AT4G09760.4	-1.10079	1.10079	2.34165e-07	8.03238e-05	16	NaN	NaN	Protein kinase superfamily protein	NaN	2	-53.3738	0.466262	ZT12_rve_MS	ZT12_WT_Os	NaN	NaN	NaN
ZT12_rve_MS / ZT12_WT_Os	AT5G42470.1	AT5G42470.1	2.15398	2.15398	3.46009e-07	9.9359e-05	14	NaN	NaN	BRCA1-A complex subunit BRE-like protein	NaN	2	345.054	4.45054	ZT12_rve_MS	ZT12_WT_Os	NaN	NaN	NaN
ZT12_rve_MS / ZT12_WT_Os	AT1G78040.1;AT1G78040.2;AT1G78040.3	AT1G78040.1;AT1G78040.2;AT1G78040.3	-0.981915	0.981915	9.1049e-07	0.000166733	16	NaN	NaN	Pollen Ole e 1 allergen and extensin family protein	NaN	4	-49.3693	0.506307	ZT12_rve_MS	ZT12_WT_Os	NaN	NaN	NaN
ZT12_rve_MS / ZT12_WT_Os	AT5G35940.1	AT5G35940.1	-1.14272	1.14272	1.35298e-06	0.000207065	16	NaN	NaN	Mannose-binding lectin superfamily protein	NaN	1	-54.7096	0.452904	ZT12_rve_MS	ZT12_WT_Os	NaN	NaN	NaN
ZT12_rve_MS / ZT12_WT_Os	AT2G05310.1	AT2G05310.1	-1.97002	1.97002	1.85024e-06	0.000247561	16	NaN	NaN	transmembrane protein	NaN	2	-74.475	0.25525	ZT12_rve_MS	ZT12_WT_Os	NaN	NaN	NaN
ZT12_rve_MS / ZT12_WT_Os	AT3G52340.1;AT3G52340.2;AT3G52340.3;AT3G52340.4;AT3G52340.5;AT3G52340.6;AT3G52340.7	AT3G52340.1;AT3G52340.2;AT3G52340.3;AT3G52340.4;AT3G52340.5;AT3G52340.6;AT3G52340.7	0.883661	0.883661	2.75108e-06	0.000302426	16	NaN	NaN	sucrose-6F-phosphate phosphohydrolase 2	NaN	4	84.5051	1.84505	ZT12_rve_MS	ZT12_WT_Os	NaN	NaN	NaN
ZT12_rve_MS / ZT12_WT_Os	AT4G25740.1	AT4G25740.1	-0.663374	0.663374	5.03096e-06	0.000420622	16	NaN	NaN	RNA binding Plectin/S10 domain-containing protein	NaN	4	-36.86	0.6314	ZT12_rve_MS	ZT12_WT_Os	NaN	NaN	NaN
ZT12_rve_MS / ZT12_WT_Os	AT1G08630.1;AT1G08630.2;AT1G08630.3;AT1G08630.4;AT1G08630.6;AT1G08630.7	AT1G08630.1;AT1G08630.2;AT1G08630.3;AT1G08630.4;AT1G08630.6;AT1G08630.7	0.858485	0.858485	7.99749e-06	0.000543748	16	NaN	NaN	threonine aldolase 1	NaN	5	81.3133	1.81313	ZT12_rve_MS	ZT12_WT_Os	NaN	NaN	NaN
ZT12_rve_MS / ZT12_WT_Os	AT4G20260.1;AT4G20260.10;AT4G20260.2;AT4G20260.3;AT4G20260.7;AT4G20260.8;AT4G20260.9	AT4G20260.1;AT4G20260.10;AT4G20260.2;AT4G20260.3;AT4G20260.7;AT4G20260.8;AT4G20260.9	0.600932	0.600932	9.65265e-06	0.000605213	16	NaN	NaN	plasma-membrane associated cation-binding protein 1	NaN	18	51.6696	1.5167	ZT12_rve_MS	ZT12_WT_Os	NaN	NaN	NaN
ZT12_rve_MS / ZT12_WT_Os	AT5G18110.1	AT5G18110.1	-0.5921	0.5921	1.04466e-05	0.000630105	16	NaN	NaN	Putative cap-binding protein	NaN	2	-33.6623	0.663377	ZT12_rve_MS	ZT12_WT_Os	NaN	NaN	NaN
ZT12_rve_MS / ZT12_WT_Os	AT1G17210.1	AT1G17210.1	-0.764306	0.764306	1.07649e-05	0.000640168	16	NaN	NaN	IAP-like protein 1	NaN	5	-41.1263	0.588737	ZT12_rve_MS	ZT12_WT_Os	NaN	NaN	NaN
ZT12_rve_MS / ZT12_WT_Os	AT3G01810.1;AT3G01810.2;AT3G01810.3	AT3G01810.1;AT3G01810.2;AT3G01810.3	-0.65364	0.65364	1.09371e-05	0.000646212	16	NaN	NaN	EEIG1/EHBP1 protein amino-terminal domain protein	NaN	2	-36.4326	0.635674	ZT12_rve_MS	ZT12_WT_Os	NaN	NaN	NaN
ZT12_rve_MS / ZT12_WT_Os	AT2G21660.1	AT2G21660.1	0.845074	0.845074	1.15285e-05	0.000665144	16	NaN	NaN	cold%2C circadian rhythm%2C and rna binding 2	NaN	9	79.6356	1.79636	ZT12_rve_MS	ZT12_WT_Os	NaN	NaN	NaN
ZT12_rve_MS / ZT12_WT_Os	AT5G47910.1	AT5G47910.1	4.51113	4.51113	1.18169e-05	0.000673495	12	NaN	NaN	respiratory burst oxidase homologue D	NaN	2	2180.26	22.8026	ZT12_rve_MS	ZT12_WT_Os	NaN	NaN	NaN
ZT12_rve_MS / ZT12_WT_Os	AT2G25610.1;AT2G25610.2;AT4G32530.1;AT4G32530.2	AT2G25610.1;AT2G25610.2;AT4G32530.1;AT4G32530.2	0.591736	0.591736	1.31533e-05	0.000712117	16	NaN	NaN	ATPase%2C F0/V0 complex%2C subunit C protein	NaN	1	50.706	1.50706	ZT12_rve_MS	ZT12_WT_Os	NaN	NaN	NaN
ZT12_rve_MS / ZT12_WT_Os	AT3G62600.1	AT3G62600.1	-0.856544	0.856544	1.45009e-05	0.000751113	16	NaN	NaN	DNAJ heat shock family protein	NaN	2	-44.7726	0.552274	ZT12_rve_MS	ZT12_WT_Os	NaN	NaN	NaN
ZT12_rve_MS / ZT12_WT_Os	AT5G49360.1	AT5G49360.1	0.719846	0.719846	1.50067e-05	0.000764871	16	NaN	NaN	beta-xylosidase 1	NaN	25	64.7006	1.64701	ZT12_rve_MS	ZT12_WT_Os	NaN	NaN	NaN
ZT12_rve_MS / ZT12_WT_Os	AT5G22650.1;AT5G22650.2	AT5G22650.1;AT5G22650.2	-1.00177	1.00177	1.75745e-05	0.000833317	16	NaN	NaN	histone deacetylase 2B	NaN	5	-50.0613	0.499387	ZT12_rve_MS	ZT12_WT_Os	NaN	NaN	NaN
ZT12_rve_MS / ZT12_WT_Os	AT1G04700.1;AT1G04700.2	AT1G04700.1;AT1G04700.2	1.25215	1.25215	1.92197e-05	0.000876672	16	NaN	NaN	PB1 domain-containing protein tyrosine kinase	NaN	1	138.197	2.38197	ZT12_rve_MS	ZT12_WT_Os	NaN	NaN	NaN
ZT12_rve_MS / ZT12_WT_Os	AT2G43650.1	AT2G43650.1	-0.833027	0.833027	2.21933e-05	0.000948747	16	NaN	NaN	Sas10/U3 ribonucleoprotein (Utp) family protein	NaN	3	-43.865	0.56135	ZT12_rve_MS	ZT12_WT_Os	NaN	NaN	NaN
ZT12_rve_MS / ZT12_WT_Os	AT1G07830.1	AT1G07830.1	-0.723816	0.723816	2.36077e-05	0.000981119	16	NaN	NaN	ribosomal protein L29 family protein	NaN	2	-39.4506	0.605494	ZT12_rve_MS	ZT12_WT_Os	NaN	NaN	NaN
ZT12_rve_MS / ZT12_WT_Os	AT1G07090.1	AT1G07090.1	-1.02047	1.02047	2.40663e-05	0.000991359	16	NaN	NaN	LIGHT-DEPENDENT SHORT HYPOCOTYLS-like protein (DUF640)	NaN	2	-50.7044	0.492956	ZT12_rve_MS	ZT12_WT_Os	NaN	NaN	NaN
ZT12_rve_MS / ZT12_WT_Os	AT1G08360.1	AT1G08360.1	-0.78906	0.78906	2.49323e-05	0.00101129	16	NaN	NaN	Ribosomal protein L1p/L10e family	NaN	2	-42.1279	0.578721	ZT12_rve_MS	ZT12_WT_Os	NaN	NaN	NaN
ZT12_rve_MS / ZT12_WT_Os	AT1G15710.1	AT1G15710.1	-0.727532	0.727532	2.58599e-05	0.00103039	16	NaN	NaN	prephenate dehydrogenase family protein	NaN	3	-39.6064	0.603936	ZT12_rve_MS	ZT12_WT_Os	NaN	NaN	NaN
ZT12_rve_MS / ZT12_WT_Os	AT1G08110.1;AT1G08110.2;AT1G08110.3;AT1G08110.4	AT1G08110.1;AT1G08110.2;AT1G08110.3;AT1G08110.4	0.716901	0.716901	2.73471e-05	0.00106159	16	NaN	NaN	lactoylglutathione lyase family protein / glyoxalase I family protein	NaN	4	64.3648	1.64365	ZT12_rve_MS	ZT12_WT_Os	NaN	NaN	NaN
ZT12_rve_MS / ZT12_WT_Os	AT1G33240.1;AT1G33240.3	AT1G33240.1;AT1G33240.3	-0.680925	0.680925	3.10965e-05	0.00113238	16	NaN	NaN	GT-2-like 1	NaN	4	-37.6235	0.623765	ZT12_rve_MS	ZT12_WT_Os	NaN	NaN	NaN
ZT12_rve_MS / ZT12_WT_Os	AT4G13150.1;AT4G13150.2;AT4G13150.3;AT4G13150.4;AT4G13150.5	AT4G13150.1;AT4G13150.2;AT4G13150.3;AT4G13150.4;AT4G13150.5	0.750732	0.750732	3.33751e-05	0.00117754	16	NaN	NaN	transmembrane protein	NaN	1	68.2647	1.68265	ZT12_rve_MS	ZT12_WT_Os	NaN	NaN	NaN
ZT12_rve_MS / ZT12_WT_Os	AT5G63030.1	AT5G63030.1	1.08923	1.08923	3.96532e-05	0.00129264	14	NaN	NaN	Thioredoxin superfamily protein	NaN	1	112.761	2.12761	ZT12_rve_MS	ZT12_WT_Os	NaN	NaN	NaN
ZT12_rve_MS / ZT12_WT_Os	AT1G19530.1;AT1G19530.2	AT1G19530.1;AT1G19530.2	2.11986	2.11986	4.41771e-05	0.00137277	16	NaN	NaN	DNA polymerase epsilon catalytic subunit A	NaN	2	334.651	4.34651	ZT12_rve_MS	ZT12_WT_Os	NaN	NaN	NaN
ZT12_rve_MS / ZT12_WT_Os	AT3G20810.1;AT3G20810.3;AT3G20810.4;AT3G20810.5	AT3G20810.1;AT3G20810.3;AT3G20810.4;AT3G20810.5	-1.00336	1.00336	4.73778e-05	0.00142223	16	NaN	NaN	2-oxoglutarate (2OG) and Fe(II)-dependent oxygenase superfamily protein	NaN	2	-50.1164	0.498836	ZT12_rve_MS	ZT12_WT_Os	NaN	NaN	NaN
ZT12_rve_MS / ZT12_WT_Os	AT1G33680.1	AT1G33680.1	-1.03921	1.03921	4.88389e-05	0.00144716	16	NaN	NaN	KH domain-containing protein	NaN	3	-51.3407	0.486593	ZT12_rve_MS	ZT12_WT_Os	NaN	NaN	NaN
ZT12_rve_MS / ZT12_WT_Os	AT2G15090.1	AT2G15090.1	-0.869131	0.869131	7.16421e-05	0.00178231	16	NaN	NaN	3-ketoacyl-CoA synthase 8	NaN	4	-45.2523	0.547477	ZT12_rve_MS	ZT12_WT_Os	NaN	NaN	NaN
ZT12_rve_MS / ZT12_WT_Os	AT1G71460.1	AT1G71460.1	-1.4351	1.4351	7.35032e-05	0.00180694	16	NaN	NaN	Pentatricopeptide repeat (PPR-like) superfamily protein	NaN	1	-63.018	0.36982	ZT12_rve_MS	ZT12_WT_Os	NaN	NaN	NaN
ZT12_rve_MS / ZT12_WT_Os	AT1G19670.1	AT1G19670.1	-1.58225	1.58225	7.67029e-05	0.00184902	12	NaN	NaN	chlorophyllase 1	NaN	1	-66.6039	0.333961	ZT12_rve_MS	ZT12_WT_Os	NaN	NaN	NaN
ZT12_rve_MS / ZT12_WT_Os	AT4G32400.1	AT4G32400.1	-1.02512	1.02512	8.93028e-05	0.00200312	16	NaN	NaN	Mitochondrial substrate carrier family protein	NaN	2	-50.8631	0.491369	ZT12_rve_MS	ZT12_WT_Os	NaN	NaN	NaN
ZT12_rve_MS / ZT12_WT_Os	AT3G01180.1	AT3G01180.1	-0.773988	0.773988	9.20639e-05	0.00203669	16	NaN	NaN	starch synthase 2	NaN	4	-41.5201	0.584799	ZT12_rve_MS	ZT12_WT_Os	NaN	NaN	NaN
ZT12_rve_MS / ZT12_WT_Os	AT3G42790.1	AT3G42790.1	-0.647248	0.647248	0.000105834	0.00219104	16	NaN	NaN	alfin-like 3	NaN	2	-36.1503	0.638497	ZT12_rve_MS	ZT12_WT_Os	NaN	NaN	NaN
ZT12_rve_MS / ZT12_WT_Os	AT5G19140.1;AT5G19140.2	AT5G19140.1;AT5G19140.2	-1.30503	1.30503	0.000106176	0.00219434	16	NaN	NaN	aluminum induced protein with YGL and LRDR motifs	NaN	6	-59.5287	0.404713	ZT12_rve_MS	ZT12_WT_Os	NaN	NaN	NaN
ZT12_rve_MS / ZT12_WT_Os	AT4G33180.1;AT4G33180.2	AT4G33180.1;AT4G33180.2	-0.601213	0.601213	0.000114008	0.0022829	16	NaN	NaN	alpha/beta-Hydrolases superfamily protein	NaN	2	-34.08	0.6592	ZT12_rve_MS	ZT12_WT_Os	NaN	NaN	NaN
ZT12_rve_MS / ZT12_WT_Os	AT3G03010.1;AT3G03010.2;AT3G03010.3	AT3G03010.1;AT3G03010.2;AT3G03010.3	-1.28556	1.28556	0.000122295	0.0023691	14	NaN	NaN	Peptidyl-tRNA hydrolase II (PTH2) family protein	NaN	1	-58.9787	0.410213	ZT12_rve_MS	ZT12_WT_Os	NaN	NaN	NaN
ZT12_rve_MS / ZT12_WT_Os	AT3G16810.1	AT3G16810.1	-2.00503	2.00503	0.000137546	0.00252562	16	NaN	NaN	pumilio 24	NaN	2	-75.087	0.24913	ZT12_rve_MS	ZT12_WT_Os	NaN	NaN	NaN
ZT12_rve_MS / ZT12_WT_Os	AT4G17100.1;AT4G17100.2	AT4G17100.1;AT4G17100.2	-0.700367	0.700367	0.000149507	0.00264489	16	NaN	NaN	poly(U)-specific endoribonuclease-B protein	NaN	3	-38.4584	0.615416	ZT12_rve_MS	ZT12_WT_Os	NaN	NaN	NaN
ZT12_rve_MS / ZT12_WT_Os	AT2G25670.1;AT2G25670.2	AT2G25670.1;AT2G25670.2	-1.20255	1.20255	0.000150185	0.00265152	16	NaN	NaN	hypothetical protein	NaN	3	-56.5495	0.434505	ZT12_rve_MS	ZT12_WT_Os	NaN	NaN	NaN
ZT12_rve_MS / ZT12_WT_Os	AT2G21790.1	AT2G21790.1	-0.909208	0.909208	0.000165574	0.00279301	14	NaN	NaN	ribonucleotide reductase 1	NaN	2	-46.7523	0.532477	ZT12_rve_MS	ZT12_WT_Os	NaN	NaN	NaN
ZT12_rve_MS / ZT12_WT_Os	AT1G55805.1	AT1G55805.1	-3.80448	3.80448	0.000176185	0.00288458	12	NaN	NaN	BolA-like family protein	NaN	1	-92.8429	0.0715709	ZT12_rve_MS	ZT12_WT_Os	NaN	NaN	NaN
ZT12_rve_MS / ZT12_WT_Os	AT5G11670.1	AT5G11670.1	-1.00178	1.00178	0.00019731	0.00306189	16	NaN	NaN	NADP-malic enzyme 2	NaN	16	-50.0615	0.499385	ZT12_rve_MS	ZT12_WT_Os	NaN	NaN	NaN
ZT12_rve_MS / ZT12_WT_Os	AT5G62350.1	AT5G62350.1	-0.632556	0.632556	0.000202702	0.00310728	16	NaN	NaN	Plant invertase/pectin methylesterase inhibitor superfamily protein	NaN	3	-35.4967	0.645033	ZT12_rve_MS	ZT12_WT_Os	NaN	NaN	NaN
ZT12_rve_MS / ZT12_WT_Os	AT1G29690.1	AT1G29690.1	-1.26381	1.26381	0.000214789	0.00320325	16	NaN	NaN	MAC/Perforin domain-containing protein	NaN	3	-58.3557	0.416443	ZT12_rve_MS	ZT12_WT_Os	NaN	NaN	NaN
ZT12_rve_MS / ZT12_WT_Os	AT3G02830.1;AT3G02830.2	AT3G02830.1;AT3G02830.2	-0.825942	0.825942	0.000223438	0.00327325	16	NaN	NaN	zinc finger protein 1	NaN	5	-43.5886	0.564114	ZT12_rve_MS	ZT12_WT_Os	NaN	NaN	NaN
ZT12_rve_MS / ZT12_WT_Os	AT3G15110.1	AT3G15110.1	1.92322	1.92322	0.000226036	0.00329144	12	NaN	NaN	transmembrane protein	NaN	2	279.27	3.7927	ZT12_rve_MS	ZT12_WT_Os	NaN	NaN	NaN
ZT12_rve_MS / ZT12_WT_Os	AT4G24340.1	AT4G24340.1	-1.13677	1.13677	0.000232295	0.00333769	16	NaN	NaN	Phosphorylase superfamily protein	NaN	2	-54.5224	0.454776	ZT12_rve_MS	ZT12_WT_Os	NaN	NaN	NaN
ZT12_rve_MS / ZT12_WT_Os	AT5G47990.1	AT5G47990.1	-3.34807	3.34807	0.000234992	0.00336005	16	NaN	NaN	cytochrome P450%2C family 705%2C subfamily A%2C polypeptide 5	NaN	4	-90.1796	0.0982043	ZT12_rve_MS	ZT12_WT_Os	NaN	NaN	NaN
ZT12_rve_MS / ZT12_WT_Os	AT1G75140.1	AT1G75140.1	-0.649417	0.649417	0.000241684	0.00341206	16	NaN	NaN	membrane protein	NaN	3	-36.2462	0.637538	ZT12_rve_MS	ZT12_WT_Os	NaN	NaN	NaN
ZT12_rve_MS / ZT12_WT_Os	AT3G07390.1	AT3G07390.1	-0.616478	0.616478	0.000242749	0.0034208	16	NaN	NaN	auxin-induced in root cultures-like protein	NaN	4	-34.7739	0.652261	ZT12_rve_MS	ZT12_WT_Os	NaN	NaN	NaN
ZT12_rve_MS / ZT12_WT_Os	AT2G36100.1	AT2G36100.1	-0.681484	0.681484	0.000246943	0.00345144	16	NaN	NaN	Uncharacterized protein family (UPF0497)	NaN	3	-37.6477	0.623523	ZT12_rve_MS	ZT12_WT_Os	NaN	NaN	NaN
ZT12_rve_MS / ZT12_WT_Os	AT2G17410.1;AT2G17410.2;AT2G17410.3	AT2G17410.1;AT2G17410.2;AT2G17410.3	-1.09003	1.09003	0.000256835	0.00352658	16	NaN	NaN	ARID/BRIGHT DNA-binding domain-containing protein	NaN	2	-53.0248	0.469752	ZT12_rve_MS	ZT12_WT_Os	NaN	NaN	NaN
ZT12_rve_MS / ZT12_WT_Os	AT4G26530.1;AT4G26530.2;AT4G26530.3	AT4G26530.1;AT4G26530.2;AT4G26530.3	-0.635075	0.635075	0.000257399	0.00353001	16	NaN	NaN	Aldolase superfamily protein	NaN	11	-35.6092	0.643908	ZT12_rve_MS	ZT12_WT_Os	NaN	NaN	NaN
ZT12_rve_MS / ZT12_WT_Os	AT5G56940.1	AT5G56940.1	-1.26524	1.26524	0.000261971	0.00356727	16	NaN	NaN	Ribosomal protein S16 family protein	NaN	2	-58.3968	0.416032	ZT12_rve_MS	ZT12_WT_Os	NaN	NaN	NaN
ZT12_rve_MS / ZT12_WT_Os	AT4G23400.1	AT4G23400.1	0.726585	0.726585	0.000264855	0.00358989	16	NaN	NaN	plasma membrane intrinsic protein 1%3B5	NaN	4	65.4718	1.65472	ZT12_rve_MS	ZT12_WT_Os	NaN	NaN	NaN
ZT12_rve_MS / ZT12_WT_Os	AT3G12300.1	AT3G12300.1	-0.656793	0.656793	0.000265231	0.00359305	14	NaN	NaN	cilia/flagella-associated protein	NaN	1	-36.5713	0.634287	ZT12_rve_MS	ZT12_WT_Os	NaN	NaN	NaN
ZT12_rve_MS / ZT12_WT_Os	AT4G04940.1;AT4G04940.2	AT4G04940.1;AT4G04940.2	3.17251	3.17251	0.000267813	0.00361262	14	NaN	NaN	transducin family protein / WD-40 repeat family protein	NaN	2	801.617	9.01617	ZT12_rve_MS	ZT12_WT_Os	NaN	NaN	NaN
ZT12_rve_MS / ZT12_WT_Os	AT2G29190.1;AT2G29190.2	AT2G29190.1;AT2G29190.2	1.30115	1.30115	0.000274775	0.00365613	16	NaN	NaN	pumilio 2	NaN	2	146.425	2.46425	ZT12_rve_MS	ZT12_WT_Os	NaN	NaN	NaN
ZT12_rve_MS / ZT12_WT_Os	AT5G08260.1	AT5G08260.1	-0.863899	0.863899	0.000275126	0.00365888	16	NaN	NaN	serine carboxypeptidase-like 35	NaN	3	-45.0535	0.549465	ZT12_rve_MS	ZT12_WT_Os	NaN	NaN	NaN
ZT12_rve_MS / ZT12_WT_Os	AT2G35690.1	AT2G35690.1	-0.651655	0.651655	0.000279296	0.00369115	16	NaN	NaN	acyl-CoA oxidase 5	NaN	2	-36.345	0.63655	ZT12_rve_MS	ZT12_WT_Os	NaN	NaN	NaN
ZT12_rve_MS / ZT12_WT_Os	AT1G48570.1	AT1G48570.1	1.27459	1.27459	0.000294581	0.00380575	13	NaN	NaN	zinc finger (Ran-binding) family protein	NaN	2	141.931	2.41931	ZT12_rve_MS	ZT12_WT_Os	NaN	NaN	NaN
ZT12_rve_MS / ZT12_WT_Os	AT4G34290.1	AT4G34290.1	-1.31939	1.31939	0.00030734	0.0038948	16	NaN	NaN	SWIB/MDM2 domain superfamily protein	NaN	2	-59.9296	0.400704	ZT12_rve_MS	ZT12_WT_Os	NaN	NaN	NaN
ZT12_rve_MS / ZT12_WT_Os	AT2G36390.1	AT2G36390.1	-0.844835	0.844835	0.000307737	0.00389686	16	NaN	NaN	starch branching enzyme 2.1	NaN	5	-44.3226	0.556774	ZT12_rve_MS	ZT12_WT_Os	NaN	NaN	NaN
ZT12_rve_MS / ZT12_WT_Os	AT5G38980.1	AT5G38980.1	-0.633942	0.633942	0.000312998	0.00393136	16	NaN	NaN	transmembrane protein	NaN	2	-35.5587	0.644413	ZT12_rve_MS	ZT12_WT_Os	NaN	NaN	NaN
ZT12_rve_MS / ZT12_WT_Os	AT2G47910.1;AT2G47910.2	AT2G47910.1;AT2G47910.2	0.98246	0.98246	0.000318885	0.00397173	16	NaN	NaN	chlororespiratory reduction 6	NaN	3	97.5832	1.97583	ZT12_rve_MS	ZT12_WT_Os	NaN	NaN	NaN
ZT12_rve_MS / ZT12_WT_Os	AT5G53860.1;AT5G53860.2;AT5G53860.3;AT5G53860.4;AT5G53860.5	AT5G53860.1;AT5G53860.2;AT5G53860.3;AT5G53860.4;AT5G53860.5	-0.88103	0.88103	0.000327799	0.00403722	14	NaN	NaN	embryo defective 2737	NaN	3	-45.702	0.54298	ZT12_rve_MS	ZT12_WT_Os	NaN	NaN	NaN
ZT12_rve_MS / ZT12_WT_Os	AT5G27640.1;AT5G27640.3	AT5G27640.1;AT5G27640.3	-0.780713	0.780713	0.000369771	0.00430996	16	NaN	NaN	translation initiation factor 3B1	NaN	3	-41.7921	0.582079	ZT12_rve_MS	ZT12_WT_Os	NaN	NaN	NaN
ZT12_rve_MS / ZT12_WT_Os	AT2G46580.1	AT2G46580.1	-1.0511	1.0511	0.000377895	0.00436152	16	NaN	NaN	Pyridoxamine 5'-phosphate oxidase family protein	NaN	2	-51.7399	0.482601	ZT12_rve_MS	ZT12_WT_Os	NaN	NaN	NaN
ZT12_rve_MS / ZT12_WT_Os	AT2G16940.1;AT2G16940.2;AT2G16940.3;AT2G16940.4;AT2G16940.5	AT2G16940.1;AT2G16940.2;AT2G16940.3;AT2G16940.4;AT2G16940.5	-0.641906	0.641906	0.000381933	0.00438848	16	NaN	NaN	Splicing factor%2C CC1-like protein	NaN	5	-35.9134	0.640866	ZT12_rve_MS	ZT12_WT_Os	NaN	NaN	NaN
ZT12_rve_MS / ZT12_WT_Os	AT5G41190.1	AT5G41190.1	-0.930781	0.930781	0.000396242	0.00447825	10	NaN	NaN	RNA-binding NOB1-like protein	NaN	1	-47.5426	0.524574	ZT12_rve_MS	ZT12_WT_Os	NaN	NaN	NaN
ZT12_rve_MS / ZT12_WT_Os	AT5G62630.1	AT5G62630.1	-1.14073	1.14073	0.0003997	0.00449905	16	NaN	NaN	hipl2 protein precursor	NaN	2	-54.6469	0.453531	ZT12_rve_MS	ZT12_WT_Os	NaN	NaN	NaN
ZT12_rve_MS / ZT12_WT_Os	AT3G45970.1;AT3G45970.2	AT3G45970.1;AT3G45970.2	0.664904	0.664904	0.000402376	0.00451627	16	NaN	NaN	expansin-like A1	NaN	4	58.5463	1.58546	ZT12_rve_MS	ZT12_WT_Os	NaN	NaN	NaN
ZT12_rve_MS / ZT12_WT_Os	AT2G43760.1;AT2G43760.2;AT2G43760.3	AT2G43760.1;AT2G43760.2;AT2G43760.3	-0.913033	0.913033	0.000411661	0.00457219	16	NaN	NaN	molybdopterin biosynthesis MoaE family protein	NaN	2	-46.8932	0.531068	ZT12_rve_MS	ZT12_WT_Os	NaN	NaN	NaN
ZT12_rve_MS / ZT12_WT_Os	AT1G62040.1;AT1G62040.2;AT4G21980.1;AT4G21980.2	AT1G62040.1;AT1G62040.2;AT4G21980.1;AT4G21980.2	-0.655986	0.655986	0.000426764	0.00466412	16	NaN	NaN	Ubiquitin-like superfamily protein	NaN	2	-36.5358	0.634642	ZT12_rve_MS	ZT12_WT_Os	NaN	NaN	NaN
ZT12_rve_MS / ZT12_WT_Os	AT4G22490.1	AT4G22490.1	-0.726235	0.726235	0.000453049	0.00481974	16	NaN	NaN	Bifunctional inhibitor/lipid-transfer protein/seed storage 2S albumin superfamily protein	NaN	2	-39.5521	0.604479	ZT12_rve_MS	ZT12_WT_Os	NaN	NaN	NaN
ZT12_rve_MS / ZT12_WT_Os	AT4G02670.1;AT4G02670.2	AT4G02670.1;AT4G02670.2	-0.965075	0.965075	0.000453246	0.00482113	16	NaN	NaN	indeterminate(ID)-domain 12	NaN	2	-48.7748	0.512252	ZT12_rve_MS	ZT12_WT_Os	NaN	NaN	NaN
ZT12_rve_MS / ZT12_WT_Os	AT1G20920.1;AT1G20920.2;AT1G20920.3;AT1G20920.4;AT1G20920.5;AT1G20920.6;AT1G20920.7	AT1G20920.1;AT1G20920.2;AT1G20920.3;AT1G20920.4;AT1G20920.5;AT1G20920.6;AT1G20920.7	0.977164	0.977164	0.000456566	0.00484017	16	NaN	NaN	P-loop containing nucleoside triphosphate hydrolases superfamily protein	NaN	1	96.8592	1.96859	ZT12_rve_MS	ZT12_WT_Os	NaN	NaN	NaN
ZT12_rve_MS / ZT12_WT_Os	AT3G48460.1	AT3G48460.1	0.987723	0.987723	0.000474086	0.00494286	16	NaN	NaN	GDSL-like Lipase/Acylhydrolase superfamily protein	NaN	2	98.3052	1.98305	ZT12_rve_MS	ZT12_WT_Os	NaN	NaN	NaN
ZT12_rve_MS / ZT12_WT_Os	AT1G61580.1	AT1G61580.1	-0.613688	0.613688	0.000480616	0.00498146	16	NaN	NaN	R-protein L3 B	NaN	3	-34.6476	0.653524	ZT12_rve_MS	ZT12_WT_Os	NaN	NaN	NaN
ZT12_rve_MS / ZT12_WT_Os	AT2G35270.1	AT2G35270.1	-1.10018	1.10018	0.000483875	0.00499973	15	NaN	NaN	Putative AT-hook DNA-binding family protein	NaN	1	-53.354	0.46646	ZT12_rve_MS	ZT12_WT_Os	NaN	NaN	NaN
ZT12_rve_MS / ZT12_WT_Os	AT2G39780.1;AT2G39780.2	AT2G39780.1;AT2G39780.2	-1.31269	1.31269	0.000487022	0.00501777	13	NaN	NaN	ribonuclease 2	NaN	1	-59.743	0.40257	ZT12_rve_MS	ZT12_WT_Os	NaN	NaN	NaN
ZT12_rve_MS / ZT12_WT_Os	AT3G48090.1;AT3G48090.2	AT3G48090.1;AT3G48090.2	-0.923061	0.923061	0.00049259	0.0050504	16	NaN	NaN	alpha/beta-Hydrolases superfamily protein	NaN	4	-47.2611	0.527389	ZT12_rve_MS	ZT12_WT_Os	NaN	NaN	NaN
ZT12_rve_MS / ZT12_WT_Os	AT1G75750.1;AT1G75750.2	AT1G75750.1;AT1G75750.2	1.54541	1.54541	0.000514963	0.0051697	16	NaN	NaN	GAST1 protein homolog 1	NaN	5	191.886	2.91886	ZT12_rve_MS	ZT12_WT_Os	NaN	NaN	NaN
ZT12_rve_MS / ZT12_WT_Os	AT1G21380.1	AT1G21380.1	-0.638335	0.638335	0.000523413	0.00521447	16	NaN	NaN	Target of Myb protein 1	NaN	3	-35.7546	0.642454	ZT12_rve_MS	ZT12_WT_Os	NaN	NaN	NaN
ZT12_rve_MS / ZT12_WT_Os	AT1G43700.1	AT1G43700.1	-2.17687	2.17687	0.000526629	0.00523251	16	NaN	NaN	VIRE2-interacting protein 1	NaN	2	-77.8845	0.221155	ZT12_rve_MS	ZT12_WT_Os	NaN	NaN	NaN
ZT12_rve_MS / ZT12_WT_Os	AT1G77460.1;AT1G77460.2;AT1G77460.3;AT1G77460.4	AT1G77460.1;AT1G77460.2;AT1G77460.3;AT1G77460.4	-0.794724	0.794724	0.000547949	0.00534792	16	NaN	NaN	CELLULOSE SYNTHASE INTERACTIVE 3	NaN	2	-42.3547	0.576453	ZT12_rve_MS	ZT12_WT_Os	NaN	NaN	NaN
ZT12_rve_MS / ZT12_WT_Os	AT1G08580.1	AT1G08580.1	-1.10273	1.10273	0.000554767	0.00538711	16	NaN	NaN	hypothetical protein	NaN	1	-53.4364	0.465636	ZT12_rve_MS	ZT12_WT_Os	NaN	NaN	NaN
ZT12_rve_MS / ZT12_WT_Os	AT5G05730.1	AT5G05730.1	-0.608078	0.608078	0.00057412	0.00548926	16	NaN	NaN	anthranilate synthase alpha subunit 1	NaN	10	-34.393	0.65607	ZT12_rve_MS	ZT12_WT_Os	NaN	NaN	NaN
ZT12_rve_MS / ZT12_WT_Os	AT3G19010.1;AT3G19010.4	AT3G19010.1;AT3G19010.4	-0.634029	0.634029	0.00058392	0.00554025	16	NaN	NaN	2-oxoglutarate (2OG) and Fe(II)-dependent oxygenase superfamily protein	NaN	5	-35.5626	0.644374	ZT12_rve_MS	ZT12_WT_Os	NaN	NaN	NaN
ZT12_rve_MS / ZT12_WT_Os	AT2G25200.1	AT2G25200.1	1.67534	1.67534	0.000588658	0.00556486	12	NaN	NaN	hypothetical protein (DUF868)	NaN	1	219.394	3.19394	ZT12_rve_MS	ZT12_WT_Os	NaN	NaN	NaN
ZT12_rve_MS / ZT12_WT_Os	AT2G29630.1;AT2G29630.2;AT2G29630.3	AT2G29630.1;AT2G29630.2;AT2G29630.3	-1.01782	1.01782	0.000607327	0.00566616	16	NaN	NaN	thiaminC	NaN	5	-50.6138	0.493862	ZT12_rve_MS	ZT12_WT_Os	NaN	NaN	NaN
ZT12_rve_MS / ZT12_WT_Os	AT5G42020.1;AT5G42020.3	AT5G42020.1;AT5G42020.3	-0.682275	0.682275	0.000611684	0.00569262	16	NaN	NaN	Heat shock protein 70 (Hsp 70) family protein	NaN	3	-37.6818	0.623182	ZT12_rve_MS	ZT12_WT_Os	NaN	NaN	NaN
ZT12_rve_MS / ZT12_WT_Os	AT3G56140.1;AT3G56140.3	AT3G56140.1;AT3G56140.3	-0.583861	0.583861	0.000619137	0.0057295	16	NaN	NaN	DUF399 family protein%2C putative (DUF399 and DUF3411)	NaN	4	-33.2824	0.667176	ZT12_rve_MS	ZT12_WT_Os	NaN	NaN	NaN
ZT12_rve_MS / ZT12_WT_Os	AT4G30270.1	AT4G30270.1	1.08855	1.08855	0.000622728	0.00574788	16	NaN	NaN	xyloglucan endotransglucosylase/hydrolase 24	NaN	6	112.661	2.12661	ZT12_rve_MS	ZT12_WT_Os	NaN	NaN	NaN
ZT12_rve_MS / ZT12_WT_Os	AT1G51580.1	AT1G51580.1	-0.616716	0.616716	0.00066023	0.00593809	14	NaN	NaN	RNA-binding KH domain-containing protein	NaN	1	-34.7846	0.652154	ZT12_rve_MS	ZT12_WT_Os	NaN	NaN	NaN
ZT12_rve_MS / ZT12_WT_Os	AT3G11730.1	AT3G11730.1	-1.20675	1.20675	0.000668443	0.005979	16	NaN	NaN	Ras-related small GTP-binding family protein	NaN	3	-56.6757	0.433243	ZT12_rve_MS	ZT12_WT_Os	NaN	NaN	NaN
ZT12_rve_MS / ZT12_WT_Os	AT4G00238.1	AT4G00238.1	-0.945105	0.945105	0.00068314	0.00605512	16	NaN	NaN	DNA-binding storekeeper protein-related transcriptional regulator	NaN	5	-48.0608	0.519392	ZT12_rve_MS	ZT12_WT_Os	NaN	NaN	NaN
ZT12_rve_MS / ZT12_WT_Os	AT5G63880.1;AT5G63880.2	AT5G63880.1;AT5G63880.2	-0.616678	0.616678	0.00068837	0.00608107	16	NaN	NaN	SNF7 family protein	NaN	3	-34.7829	0.652171	ZT12_rve_MS	ZT12_WT_Os	NaN	NaN	NaN
ZT12_rve_MS / ZT12_WT_Os	AT4G27070.1	AT4G27070.1	-0.655917	0.655917	0.000695519	0.00611757	16	NaN	NaN	tryptophan synthase beta-subunit 2	NaN	7	-36.5328	0.634672	ZT12_rve_MS	ZT12_WT_Os	NaN	NaN	NaN
ZT12_rve_MS / ZT12_WT_Os	AT1G14240.1;AT1G14240.2;AT1G14240.3;AT1G14240.4	AT1G14240.1;AT1G14240.2;AT1G14240.3;AT1G14240.4	5.622	5.622	0.000709667	0.00618764	11	NaN	NaN	GDA1/CD39 nucleoside phosphatase family protein	NaN	3	4824.83	49.2483	ZT12_rve_MS	ZT12_WT_Os	NaN	NaN	NaN
ZT12_rve_MS / ZT12_WT_Os	AT3G10020.1	AT3G10020.1	-1.00294	1.00294	0.000728192	0.00627538	16	NaN	NaN	plant/protein	NaN	5	-50.1019	0.498981	ZT12_rve_MS	ZT12_WT_Os	NaN	NaN	NaN
ZT12_rve_MS / ZT12_WT_Os	AT3G10940.1	AT3G10940.1	-0.699847	0.699847	0.000734965	0.00630589	16	NaN	NaN	dual specificity protein phosphatase (DsPTP1) family protein	NaN	2	-38.4363	0.615637	ZT12_rve_MS	ZT12_WT_Os	NaN	NaN	NaN
ZT12_rve_MS / ZT12_WT_Os	AT3G51880.1;AT3G51880.2;AT3G51880.3;AT3G51880.4;AT3G51880.5	AT3G51880.1;AT3G51880.2;AT3G51880.3;AT3G51880.4;AT3G51880.5	2.14638	2.14638	0.000735071	0.00630643	16	NaN	NaN	high mobility group B1	NaN	3	342.716	4.42716	ZT12_rve_MS	ZT12_WT_Os	NaN	NaN	NaN
ZT12_rve_MS / ZT12_WT_Os	AT1G08970.1;AT1G08970.2;AT1G08970.3;AT1G08970.4;AT1G54830.1;AT1G54830.2;AT1G54830.3	AT1G08970.1;AT1G08970.2;AT1G08970.3;AT1G08970.4;AT1G54830.1;AT1G54830.2;AT1G54830.3	0.681546	0.681546	0.000765563	0.00645056	16	NaN	NaN	nuclear factor Y%2C subunit C9;nuclear factor Y%2C subunit C9;nuclear factor Y%2C subunit C9;nuclear factor Y%2C subunit C9;nuclear factor Y%2C subunit C3;nuclear factor Y%2C subunit C3;nuclear factor Y%2C subunit C3	NaN	1	60.3857	1.60386	ZT12_rve_MS	ZT12_WT_Os	NaN	NaN	NaN
ZT12_rve_MS / ZT12_WT_Os	AT3G51240.1;AT3G51240.2	AT3G51240.1;AT3G51240.2	-1.26505	1.26505	0.000772009	0.00648244	14	NaN	NaN	flavanone 3-hydroxylase	NaN	3	-58.3915	0.416085	ZT12_rve_MS	ZT12_WT_Os	NaN	NaN	NaN
ZT12_rve_MS / ZT12_WT_Os	AT3G15356.1	AT3G15356.1	-1.19705	1.19705	0.000778514	0.0065145	16	NaN	NaN	Legume lectin family protein	NaN	7	-56.3834	0.436166	ZT12_rve_MS	ZT12_WT_Os	NaN	NaN	NaN
ZT12_rve_MS / ZT12_WT_Os	AT4G30280.1	AT4G30280.1	0.860912	0.860912	0.000795972	0.00659951	16	NaN	NaN	xyloglucan endotransglucosylase/hydrolase 18	NaN	6	81.6186	1.81619	ZT12_rve_MS	ZT12_WT_Os	NaN	NaN	NaN
ZT12_rve_MS / ZT12_WT_Os	AT4G18070.1;AT4G18070.3;AT4G18070.4	AT4G18070.1;AT4G18070.3;AT4G18070.4	-1.53974	1.53974	0.000804154	0.00663757	16	NaN	NaN	suppressor	NaN	3	-65.6053	0.343947	ZT12_rve_MS	ZT12_WT_Os	NaN	NaN	NaN
ZT12_rve_MS / ZT12_WT_Os	AT1G22620.1	AT1G22620.1	-1.79767	1.79767	0.00080996	0.0066659	16	NaN	NaN	Phosphoinositide phosphatase family protein	NaN	2	-71.2361	0.287639	ZT12_rve_MS	ZT12_WT_Os	NaN	NaN	NaN
ZT12_rve_MS / ZT12_WT_Os	AT5G49930.1	AT5G49930.1	-1.24459	1.24459	0.000835472	0.00677781	16	NaN	NaN	zinc knuckle (CCHC-type) family protein	NaN	3	-57.7973	0.422027	ZT12_rve_MS	ZT12_WT_Os	NaN	NaN	NaN
ZT12_rve_MS / ZT12_WT_Os	AT3G49100.1;AT3G49100.2	AT3G49100.1;AT3G49100.2	-0.674317	0.674317	0.000869797	0.00693098	14	NaN	NaN	Signal recognition particle%2C SRP9/SRP14 subunit	NaN	2	-37.3371	0.626629	ZT12_rve_MS	ZT12_WT_Os	NaN	NaN	NaN
ZT12_rve_MS / ZT12_WT_Os	AT3G50000.1	AT3G50000.1	0.709937	0.709937	0.000873887	0.00694903	16	NaN	NaN	casein kinase II%2C alpha chain 2	NaN	1	63.5732	1.63573	ZT12_rve_MS	ZT12_WT_Os	NaN	NaN	NaN
ZT12_rve_MS / ZT12_WT_Os	AT5G09510.1	AT5G09510.1	-1.56552	1.56552	0.000887512	0.00700834	16	NaN	NaN	Ribosomal protein S19 family protein	NaN	1	-66.2145	0.337855	ZT12_rve_MS	ZT12_WT_Os	NaN	NaN	NaN
ZT12_rve_MS / ZT12_WT_Os	AT5G61030.1;AT5G61030.2	AT5G61030.1;AT5G61030.2	3.34736	3.34736	0.000888018	0.00701025	10	NaN	NaN	glycine-rich RNA-binding protein 3	NaN	3	917.787	10.1779	ZT12_rve_MS	ZT12_WT_Os	NaN	NaN	NaN
ZT12_rve_MS / ZT12_WT_Os	AT3G08710.1;AT3G08710.2;AT3G08710.3	AT3G08710.1;AT3G08710.2;AT3G08710.3	1.9132	1.9132	0.000926714	0.00718641	12	NaN	NaN	thioredoxin H-type 9	NaN	1	276.643	3.76643	ZT12_rve_MS	ZT12_WT_Os	NaN	NaN	NaN
ZT12_rve_MS / ZT12_WT_Os	AT1G04110.1	AT1G04110.1	-0.656079	0.656079	0.000926908	0.0071874	16	NaN	NaN	Subtilase family protein	NaN	2	-36.5399	0.634601	ZT12_rve_MS	ZT12_WT_Os	NaN	NaN	NaN
ZT12_rve_MS / ZT12_WT_Os	AT4G25100.1;AT4G25100.2;AT4G25100.3;AT4G25100.5	AT4G25100.1;AT4G25100.2;AT4G25100.3;AT4G25100.5	0.851298	0.851298	0.000934644	0.00721997	16	NaN	NaN	Fe superoxide dismutase 1	NaN	7	80.4123	1.80412	ZT12_rve_MS	ZT12_WT_Os	NaN	NaN	NaN
ZT12_rve_MS / ZT12_WT_Os	AT1G10070.1;AT1G10070.2;AT1G10070.3	AT1G10070.1;AT1G10070.2;AT1G10070.3	0.987607	0.987607	0.000948233	0.00727818	16	NaN	NaN	branched-chain amino acid transaminase 2	NaN	4	98.2893	1.98289	ZT12_rve_MS	ZT12_WT_Os	NaN	NaN	NaN
ZT12_rve_MS / ZT12_WT_Os	AT3G07880.1	AT3G07880.1	-0.999038	0.999038	0.000956803	0.0073134	16	NaN	NaN	Immunoglobulin E-set superfamily protein	NaN	3	-49.9667	0.500333	ZT12_rve_MS	ZT12_WT_Os	NaN	NaN	NaN
ZT12_rve_MS / ZT12_WT_Os	AT3G07030.1;AT3G07030.2;AT3G07030.3;AT3G07030.4	AT3G07030.1;AT3G07030.2;AT3G07030.3;AT3G07030.4	-0.926667	0.926667	0.000960195	0.00732875	16	NaN	NaN	Alba DNA/RNA-binding protein	NaN	3	-47.3928	0.526072	ZT12_rve_MS	ZT12_WT_Os	NaN	NaN	NaN
ZT12_rve_MS / ZT12_WT_Os	AT1G32900.1	AT1G32900.1	-0.657597	0.657597	0.000963927	0.00734373	16	NaN	NaN	UDP-Glycosyltransferase superfamily protein	NaN	18	-36.6067	0.633933	ZT12_rve_MS	ZT12_WT_Os	NaN	NaN	NaN
ZT12_rve_MS / ZT12_WT_Os	AT4G36810.1	AT4G36810.1	-0.771093	0.771093	0.000969721	0.00736712	16	NaN	NaN	geranylgeranyl pyrophosphate synthase 1	NaN	2	-41.4026	0.585974	ZT12_rve_MS	ZT12_WT_Os	NaN	NaN	NaN
ZT12_rve_MS / ZT12_WT_Os	AT4G31880.1;AT4G31880.2	AT4G31880.1;AT4G31880.2	-0.637905	0.637905	0.0010004	0.00749175	16	NaN	NaN	transcriptional regulator	NaN	9	-35.7355	0.642645	ZT12_rve_MS	ZT12_WT_Os	NaN	NaN	NaN
ZT12_rve_MS / ZT12_WT_Os	AT3G06540.1	AT3G06540.1	-0.760012	0.760012	0.00103721	0.00764307	16	NaN	NaN	Rab escort protein	NaN	4	-40.9509	0.590491	ZT12_rve_MS	ZT12_WT_Os	NaN	NaN	NaN
ZT12_rve_MS / ZT12_WT_Os	AT3G53900.1;AT3G53900.2	AT3G53900.1;AT3G53900.2	0.935106	0.935106	0.00104597	0.00767981	14	NaN	NaN	uracil phosphoribosyltransferase	NaN	1	91.2031	1.91203	ZT12_rve_MS	ZT12_WT_Os	NaN	NaN	NaN
ZT12_rve_MS / ZT12_WT_Os	AT5G33320.1	AT5G33320.1	-0.844633	0.844633	0.00107028	0.00777717	16	NaN	NaN	Glucose-6-phosphate/phosphate translocator-like protein	NaN	3	-44.3147	0.556853	ZT12_rve_MS	ZT12_WT_Os	NaN	NaN	NaN
ZT12_rve_MS / ZT12_WT_Os	AT4G31420.1;AT4G31420.2	AT4G31420.1;AT4G31420.2	-0.794437	0.794437	0.00107215	0.00778429	16	NaN	NaN	Zinc finger protein 622	NaN	3	-42.3432	0.576568	ZT12_rve_MS	ZT12_WT_Os	NaN	NaN	NaN
ZT12_rve_MS / ZT12_WT_Os	AT5G05210.1;AT5G05210.2	AT5G05210.1;AT5G05210.2	-0.871808	0.871808	0.001083	0.00782975	16	NaN	NaN	Surfeit locus protein 6	NaN	4	-45.3538	0.546462	ZT12_rve_MS	ZT12_WT_Os	NaN	NaN	NaN
ZT12_rve_MS / ZT12_WT_Os	AT4G34412.1	AT4G34412.1	-0.756167	0.756167	0.00109075	0.00786188	16	NaN	NaN	EKC/KEOPS complex subunit tprkb-like protein	NaN	2	-40.7933	0.592067	ZT12_rve_MS	ZT12_WT_Os	NaN	NaN	NaN
ZT12_rve_MS / ZT12_WT_Os	AT1G04620.1	AT1G04620.1	-0.613255	0.613255	0.00112962	0.00801838	16	NaN	NaN	coenzyme F420 hydrogenase family / dehydrogenase%2C beta subunit family	NaN	4	-34.628	0.65372	ZT12_rve_MS	ZT12_WT_Os	NaN	NaN	NaN
ZT12_rve_MS / ZT12_WT_Os	AT3G10520.1	AT3G10520.1	-0.647361	0.647361	0.00113932	0.00805923	16	NaN	NaN	hemoglobin 2	NaN	4	-36.1553	0.638447	ZT12_rve_MS	ZT12_WT_Os	NaN	NaN	NaN
ZT12_rve_MS / ZT12_WT_Os	AT5G07120.1;AT5G07120.2;AT5G07120.3	AT5G07120.1;AT5G07120.2;AT5G07120.3	-1.11181	1.11181	0.00114803	0.00809342	16	NaN	NaN	sorting nexin 2B	NaN	2	-53.7288	0.462712	ZT12_rve_MS	ZT12_WT_Os	NaN	NaN	NaN
ZT12_rve_MS / ZT12_WT_Os	AT5G62190.1	AT5G62190.1	-0.62403	0.62403	0.00118944	0.00825381	16	NaN	NaN	DEAD box RNA helicase (PRH75)	NaN	7	-35.1144	0.648856	ZT12_rve_MS	ZT12_WT_Os	NaN	NaN	NaN
ZT12_rve_MS / ZT12_WT_Os	AT1G27510.1	AT1G27510.1	-1.89611	1.89611	0.00120513	0.00831888	16	NaN	NaN	UvrB/UvrC domain protein (DUF3506)	NaN	2	-73.1334	0.268666	ZT12_rve_MS	ZT12_WT_Os	NaN	NaN	NaN
ZT12_rve_MS / ZT12_WT_Os	AT2G31880.1	AT2G31880.1	-0.590958	0.590958	0.0012129	0.0083498	16	NaN	NaN	Leucine-rich repeat protein kinase family protein	NaN	3	-33.6098	0.663902	ZT12_rve_MS	ZT12_WT_Os	NaN	NaN	NaN
ZT12_rve_MS / ZT12_WT_Os	AT4G04840.1	AT4G04840.1	1.41607	1.41607	0.00122365	0.00839371	16	NaN	NaN	methionine sulfoxide reductase B6	NaN	2	166.857	2.66857	ZT12_rve_MS	ZT12_WT_Os	NaN	NaN	NaN
ZT12_rve_MS / ZT12_WT_Os	AT2G04280.1	AT2G04280.1	-0.823699	0.823699	0.00122416	0.00839545	16	NaN	NaN	calcium ion-binding protein	NaN	3	-43.5008	0.564992	ZT12_rve_MS	ZT12_WT_Os	NaN	NaN	NaN
ZT12_rve_MS / ZT12_WT_Os	AT5G08180.1;AT5G08180.2	AT5G08180.1;AT5G08180.2	-0.895236	0.895236	0.00122958	0.00841727	16	NaN	NaN	Ribosomal protein L7Ae/L30e/S12e/Gadd45 family protein	NaN	3	-46.2341	0.537659	ZT12_rve_MS	ZT12_WT_Os	NaN	NaN	NaN
ZT12_rve_MS / ZT12_WT_Os	AT1G70520.1	AT1G70520.1	-0.882356	0.882356	0.00125862	0.00852545	16	NaN	NaN	cysteine-rich RLK (RECEPTOR-like protein kinase) 2	NaN	2	-45.7519	0.542481	ZT12_rve_MS	ZT12_WT_Os	NaN	NaN	NaN
ZT12_rve_MS / ZT12_WT_Os	AT5G42300.1	AT5G42300.1	1.48388	1.48388	0.00126015	0.0085308	14	NaN	NaN	ubiquitin-like protein 5	NaN	3	179.7	2.797	ZT12_rve_MS	ZT12_WT_Os	NaN	NaN	NaN
ZT12_rve_MS / ZT12_WT_Os	AT2G38390.1	AT2G38390.1	1.85606	1.85606	0.00128235	0.00861784	15	NaN	NaN	Peroxidase superfamily protein	NaN	2	262.017	3.62017	ZT12_rve_MS	ZT12_WT_Os	NaN	NaN	NaN
ZT12_rve_MS / ZT12_WT_Os	AT1G62430.1	AT1G62430.1	-0.935367	0.935367	0.0013049	0.00869954	16	NaN	NaN	CDP-diacylglycerol synthase 1	NaN	2	-47.709	0.52291	ZT12_rve_MS	ZT12_WT_Os	NaN	NaN	NaN
ZT12_rve_MS / ZT12_WT_Os	AT5G51750.1	AT5G51750.1	-0.598762	0.598762	0.00130513	0.00870043	16	NaN	NaN	subtilase 1.3	NaN	3	-33.968	0.66032	ZT12_rve_MS	ZT12_WT_Os	NaN	NaN	NaN
ZT12_rve_MS / ZT12_WT_Os	AT2G37770.2	AT2G37770.2	0.820887	0.820887	0.00131057	0.00872144	16	NaN	NaN	NAD(P)-linked oxidoreductase superfamily protein	NaN	13	76.6492	1.76649	ZT12_rve_MS	ZT12_WT_Os	NaN	NaN	NaN
ZT12_rve_MS / ZT12_WT_Os	AT1G49630.1;AT1G49630.2;AT1G49630.3	AT1G49630.1;AT1G49630.2;AT1G49630.3	-1.20816	1.20816	0.00133016	0.00879577	16	NaN	NaN	presequence protease 2	NaN	2	-56.7179	0.432821	ZT12_rve_MS	ZT12_WT_Os	NaN	NaN	NaN
ZT12_rve_MS / ZT12_WT_Os	AT2G23590.1	AT2G23590.1	0.941356	0.941356	0.0013315	0.00880036	16	NaN	NaN	methyl esterase 8	NaN	1	92.0333	1.92033	ZT12_rve_MS	ZT12_WT_Os	NaN	NaN	NaN
ZT12_rve_MS / ZT12_WT_Os	AT4G22485.1	AT4G22485.1	-0.830686	0.830686	0.00144168	0.00919986	16	NaN	NaN	Bifunctional inhibitor/lipid-transfer protein/seed storage 2S albumin superfamily protein	NaN	3	-43.7738	0.562262	ZT12_rve_MS	ZT12_WT_Os	NaN	NaN	NaN
ZT12_rve_MS / ZT12_WT_Os	AT2G04940.1	AT2G04940.1	-0.676587	0.676587	0.00144457	0.00921027	16	NaN	NaN	scramblase-like protein	NaN	3	-37.4356	0.625644	ZT12_rve_MS	ZT12_WT_Os	NaN	NaN	NaN
ZT12_rve_MS / ZT12_WT_Os	AT2G46090.1	AT2G46090.1	-0.727442	0.727442	0.00145125	0.00923411	16	NaN	NaN	Diacylglycerol kinase family protein	NaN	3	-39.6026	0.603974	ZT12_rve_MS	ZT12_WT_Os	NaN	NaN	NaN
ZT12_rve_MS / ZT12_WT_Os	AT3G28900.1	AT3G28900.1	-8.55046	8.55046	0.00146437	0.00927976	8	NaN	NaN	Ribosomal protein L34e superfamily protein	NaN	2	-99.7333	0.00266719	ZT12_rve_MS	ZT12_WT_Os	NaN	NaN	NaN
ZT12_rve_MS / ZT12_WT_Os	AT4G12910.1;AT4G12910.2	AT4G12910.1;AT4G12910.2	0.765728	0.765728	0.00147884	0.0093303	16	NaN	NaN	serine carboxypeptidase-like 20	NaN	3	70.0228	1.70023	ZT12_rve_MS	ZT12_WT_Os	NaN	NaN	NaN
ZT12_rve_MS / ZT12_WT_Os	AT5G01600.1	AT5G01600.1	0.873437	0.873437	0.00148532	0.00935478	16	NaN	NaN	ferretin 1	NaN	3	83.2022	1.83202	ZT12_rve_MS	ZT12_WT_Os	NaN	NaN	NaN
ZT12_rve_MS / ZT12_WT_Os	AT1G76880.1	AT1G76880.1	-0.913968	0.913968	0.00151873	0.00947087	16	NaN	NaN	Duplicated homeodomain-like superfamily protein	NaN	3	-46.9277	0.530723	ZT12_rve_MS	ZT12_WT_Os	NaN	NaN	NaN
ZT12_rve_MS / ZT12_WT_Os	AT4G20020.1;AT4G20020.2	AT4G20020.1;AT4G20020.2	-0.845558	0.845558	0.0015468	0.00956544	16	NaN	NaN	multiple organellar RNA editing factor	NaN	2	-44.3505	0.556495	ZT12_rve_MS	ZT12_WT_Os	NaN	NaN	NaN
ZT12_rve_MS / ZT12_WT_Os	AT5G15870.1	AT5G15870.1	0.882057	0.882057	0.00155733	0.00959878	12	NaN	NaN	glycosyl hydrolase family 81 protein	NaN	1	84.3001	1.843	ZT12_rve_MS	ZT12_WT_Os	NaN	NaN	NaN
ZT12_rve_MS / ZT12_WT_Os	AT1G75880.1;AT1G75880.2	AT1G75880.1;AT1G75880.2	3.06424	3.06424	0.00158806	0.00970233	16	NaN	NaN	SGNH hydrolase-type esterase superfamily protein	NaN	1	736.425	8.36425	ZT12_rve_MS	ZT12_WT_Os	NaN	NaN	NaN
ZT12_rve_MS / ZT12_WT_Os	AT2G21230.1;AT2G21230.3;AT2G21230.4	AT2G21230.1;AT2G21230.3;AT2G21230.4	-1.63177	1.63177	0.00163696	0.00987247	16	NaN	NaN	Basic-leucine zipper (bZIP) transcription factor family protein	NaN	3	-67.7307	0.322693	ZT12_rve_MS	ZT12_WT_Os	NaN	NaN	NaN
ZT12_rve_MS / ZT12_WT_Os	AT2G37710.1	AT2G37710.1	-1.25267	1.25267	0.00163862	0.0098773	14	NaN	NaN	receptor lectin kinase	NaN	1	-58.0329	0.419671	ZT12_rve_MS	ZT12_WT_Os	NaN	NaN	NaN
ZT12_rve_MS / ZT12_WT_Os	AT3G54640.1	AT3G54640.1	-0.592706	0.592706	0.00170421	0.0101008	14	NaN	NaN	tryptophan synthase alpha chain	NaN	4	-33.6902	0.663098	ZT12_rve_MS	ZT12_WT_Os	NaN	NaN	NaN
ZT12_rve_MS / ZT12_WT_Os	AT5G65760.1	AT5G65760.1	0.694864	0.694864	0.0017497	0.0102522	16	NaN	NaN	Serine carboxypeptidase S28 family protein	NaN	2	61.8732	1.61873	ZT12_rve_MS	ZT12_WT_Os	NaN	NaN	NaN
ZT12_rve_MS / ZT12_WT_Os	AT5G63260.1;AT5G63260.2	AT5G63260.1;AT5G63260.2	-0.619691	0.619691	0.00178784	0.0103759	16	NaN	NaN	Zinc finger C-x8-C-x5-C-x3-H type family protein	NaN	2	-34.919	0.65081	ZT12_rve_MS	ZT12_WT_Os	NaN	NaN	NaN
ZT12_rve_MS / ZT12_WT_Os	AT5G26680.1;AT5G26680.2;AT5G26680.3;AT5G26680.4;AT5G26680.5	AT5G26680.1;AT5G26680.2;AT5G26680.3;AT5G26680.4;AT5G26680.5	-0.754525	0.754525	0.00179138	0.0103865	16	NaN	NaN	5'-3' exonuclease family protein	NaN	4	-40.7259	0.592741	ZT12_rve_MS	ZT12_WT_Os	NaN	NaN	NaN
ZT12_rve_MS / ZT12_WT_Os	AT2G22570.1;AT2G22570.2	AT2G22570.1;AT2G22570.2	-0.649081	0.649081	0.00188693	0.0106996	16	NaN	NaN	nicotinamidase 1	NaN	2	-36.2314	0.637686	ZT12_rve_MS	ZT12_WT_Os	NaN	NaN	NaN
ZT12_rve_MS / ZT12_WT_Os	AT5G08440.1;AT5G08440.2;AT5G08440.3	AT5G08440.1;AT5G08440.2;AT5G08440.3	-1.56526	1.56526	0.00189401	0.0107232	16	NaN	NaN	transmembrane protein	NaN	2	-66.2084	0.337916	ZT12_rve_MS	ZT12_WT_Os	NaN	NaN	NaN
ZT12_rve_MS / ZT12_WT_Os	AT1G17870.1	AT1G17870.1	1.1758	1.1758	0.00198366	0.0110055	16	NaN	NaN	ethylene-dependent gravitropism-deficient and yellow-green-like 3	NaN	2	125.918	2.25918	ZT12_rve_MS	ZT12_WT_Os	NaN	NaN	NaN
ZT12_rve_MS / ZT12_WT_Os	AT3G58470.1	AT3G58470.1	-2.07758	2.07758	0.00198381	0.0110059	16	NaN	NaN	nucleic acid binding / methyltransferase	NaN	2	-76.3088	0.236912	ZT12_rve_MS	ZT12_WT_Os	NaN	NaN	NaN
ZT12_rve_MS / ZT12_WT_Os	AT5G57930.1;AT5G57930.2	AT5G57930.1;AT5G57930.2	0.830457	0.830457	0.00202229	0.0111282	16	NaN	NaN	APO RNA-binding protein (DUF794)	NaN	1	77.8249	1.77825	ZT12_rve_MS	ZT12_WT_Os	NaN	NaN	NaN
ZT12_rve_MS / ZT12_WT_Os	AT1G52740.1	AT1G52740.1	-0.693656	0.693656	0.00204221	0.0111906	16	NaN	NaN	histone H2A protein 9	NaN	2	-38.1715	0.618285	ZT12_rve_MS	ZT12_WT_Os	NaN	NaN	NaN
ZT12_rve_MS / ZT12_WT_Os	AT5G21105.1	AT5G21105.1	0.952246	0.952246	0.00204638	0.0112028	16	NaN	NaN	Plant L-ascorbate oxidase	NaN	7	93.4883	1.93488	ZT12_rve_MS	ZT12_WT_Os	NaN	NaN	NaN
ZT12_rve_MS / ZT12_WT_Os	AT1G10370.1	AT1G10370.1	0.936086	0.936086	0.00205611	0.0112327	16	NaN	NaN	Glutathione S-transferase family protein	NaN	6	91.333	1.91333	ZT12_rve_MS	ZT12_WT_Os	NaN	NaN	NaN
ZT12_rve_MS / ZT12_WT_Os	AT3G16190.1	AT3G16190.1	0.666919	0.666919	0.00209454	0.0113478	14	NaN	NaN	Isochorismatase family protein	NaN	1	58.7679	1.58768	ZT12_rve_MS	ZT12_WT_Os	NaN	NaN	NaN
ZT12_rve_MS / ZT12_WT_Os	AT1G01510.1	AT1G01510.1	-0.66579	0.66579	0.0021286	0.0114498	16	NaN	NaN	NAD(P)-binding Rossmann-fold superfamily protein	NaN	2	-36.9657	0.630343	ZT12_rve_MS	ZT12_WT_Os	NaN	NaN	NaN
ZT12_rve_MS / ZT12_WT_Os	AT1G64040.1	AT1G64040.1	-0.615685	0.615685	0.0021301	0.0114546	16	NaN	NaN	type one serine/threonine protein phosphatase 3	NaN	2	-34.738	0.65262	ZT12_rve_MS	ZT12_WT_Os	NaN	NaN	NaN
ZT12_rve_MS / ZT12_WT_Os	AT5G11110.1	AT5G11110.1	0.729049	0.729049	0.0021475	0.0115047	16	NaN	NaN	sucrose phosphate synthase 2F	NaN	7	65.7546	1.65755	ZT12_rve_MS	ZT12_WT_Os	NaN	NaN	NaN
ZT12_rve_MS / ZT12_WT_Os	AT3G16780.1	AT3G16780.1	-0.599159	0.599159	0.00215454	0.0115264	16	NaN	NaN	Ribosomal protein L19e family protein	NaN	2	-33.9861	0.660139	ZT12_rve_MS	ZT12_WT_Os	NaN	NaN	NaN
ZT12_rve_MS / ZT12_WT_Os	AT5G57560.1	AT5G57560.1	1.36638	1.36638	0.00219483	0.0116439	16	NaN	NaN	Xyloglucan endotransglucosylase/hydrolase family protein	NaN	4	157.823	2.57823	ZT12_rve_MS	ZT12_WT_Os	NaN	NaN	NaN
ZT12_rve_MS / ZT12_WT_Os	AT1G09960.1	AT1G09960.1	1.85769	1.85769	0.00219943	0.0116571	16	NaN	NaN	sucrose transporter 4	NaN	1	262.427	3.62427	ZT12_rve_MS	ZT12_WT_Os	NaN	NaN	NaN
ZT12_rve_MS / ZT12_WT_Os	AT1G53760.1	AT1G53760.1	-0.892503	0.892503	0.00221091	0.011691	16	NaN	NaN	K+-H+ exchange-like protein	NaN	2	-46.1321	0.538679	ZT12_rve_MS	ZT12_WT_Os	NaN	NaN	NaN
ZT12_rve_MS / ZT12_WT_Os	AT2G48020.1;AT2G48020.2;AT2G48020.3;AT2G48020.4	AT2G48020.1;AT2G48020.2;AT2G48020.3;AT2G48020.4	-0.917637	0.917637	0.00227134	0.0118635	14	NaN	NaN	Major facilitator superfamily protein	NaN	2	-47.0625	0.529375	ZT12_rve_MS	ZT12_WT_Os	NaN	NaN	NaN
ZT12_rve_MS / ZT12_WT_Os	AT5G49880.1	AT5G49880.1	-0.997814	0.997814	0.00230003	0.0119485	14	NaN	NaN	mitotic checkpoint family protein	NaN	1	-49.9242	0.500758	ZT12_rve_MS	ZT12_WT_Os	NaN	NaN	NaN
ZT12_rve_MS / ZT12_WT_Os	AT2G43550.1	AT2G43550.1	-0.900832	0.900832	0.0023559	0.012113	16	NaN	NaN	scorpion toxin-like knottin superfamily protein	NaN	2	-46.4422	0.535578	ZT12_rve_MS	ZT12_WT_Os	NaN	NaN	NaN
ZT12_rve_MS / ZT12_WT_Os	AT3G45140.1	AT3G45140.1	-0.609477	0.609477	0.00238006	0.0121846	16	NaN	NaN	lipoxygenase 2	NaN	33	-34.4566	0.655434	ZT12_rve_MS	ZT12_WT_Os	NaN	NaN	NaN
ZT12_rve_MS / ZT12_WT_Os	AT5G05670.1;AT5G05670.2	AT5G05670.1;AT5G05670.2	-1.20239	1.20239	0.00238709	0.0122048	16	NaN	NaN	signal recognition particle binding protein	NaN	2	-56.5444	0.434556	ZT12_rve_MS	ZT12_WT_Os	NaN	NaN	NaN
ZT12_rve_MS / ZT12_WT_Os	AT1G33600.1;AT1G33600.2	AT1G33600.1;AT1G33600.2	-0.813816	0.813816	0.00241034	0.01227	16	NaN	NaN	Leucine-rich repeat (LRR) family protein	NaN	9	-43.1125	0.568875	ZT12_rve_MS	ZT12_WT_Os	NaN	NaN	NaN
ZT12_rve_MS / ZT12_WT_Os	AT4G00100.1	AT4G00100.1	-1.22124	1.22124	0.00250807	0.0125489	16	NaN	NaN	ribosomal protein S13A	NaN	1	-57.1087	0.428913	ZT12_rve_MS	ZT12_WT_Os	NaN	NaN	NaN
ZT12_rve_MS / ZT12_WT_Os	AT1G75240.1	AT1G75240.1	-1.11518	1.11518	0.00255177	0.0126676	16	NaN	NaN	homeobox protein 33	NaN	2	-53.8366	0.461634	ZT12_rve_MS	ZT12_WT_Os	NaN	NaN	NaN
ZT12_rve_MS / ZT12_WT_Os	AT3G28270.1;AT3G28270.2	AT3G28270.1;AT3G28270.2	0.77785	0.77785	0.00255199	0.0126679	16	NaN	NaN	transmembrane protein%2C putative (DUF677)	NaN	20	71.4574	1.71457	ZT12_rve_MS	ZT12_WT_Os	NaN	NaN	NaN
ZT12_rve_MS / ZT12_WT_Os	AT2G25770.1;AT2G25770.2	AT2G25770.1;AT2G25770.2	0.651695	0.651695	0.00255827	0.0126832	14	NaN	NaN	Polyketide cyclase/dehydrase and lipid transport superfamily protein	NaN	1	57.1012	1.57101	ZT12_rve_MS	ZT12_WT_Os	NaN	NaN	NaN
ZT12_rve_MS / ZT12_WT_Os	AT1G59960.1	AT1G59960.1	-0.678037	0.678037	0.00257238	0.0127213	16	NaN	NaN	NAD(P)-linked oxidoreductase superfamily protein	NaN	2	-37.4985	0.625015	ZT12_rve_MS	ZT12_WT_Os	NaN	NaN	NaN
ZT12_rve_MS / ZT12_WT_Os	AT5G43745.1	AT5G43745.1	-0.704697	0.704697	0.00257497	0.0127289	14	NaN	NaN	ion channel POLLUX-like protein%2C putative (DUF1012)	NaN	3	-38.6429	0.613571	ZT12_rve_MS	ZT12_WT_Os	NaN	NaN	NaN
ZT12_rve_MS / ZT12_WT_Os	AT2G25060.1	AT2G25060.1	-0.764416	0.764416	0.00261125	0.0128285	16	NaN	NaN	early nodulin-like protein 14	NaN	3	-41.1308	0.588692	ZT12_rve_MS	ZT12_WT_Os	NaN	NaN	NaN
ZT12_rve_MS / ZT12_WT_Os	AT2G46740.1	AT2G46740.1	-0.630099	0.630099	0.00272704	0.0131425	16	NaN	NaN	D-arabinono-1%2C4-lactone oxidase family protein	NaN	11	-35.3868	0.646132	ZT12_rve_MS	ZT12_WT_Os	NaN	NaN	NaN
ZT12_rve_MS / ZT12_WT_Os	AT1G24610.1	AT1G24610.1	-0.907527	0.907527	0.00276591	0.0132489	16	NaN	NaN	Rubisco methyltransferase family protein	NaN	2	-46.6902	0.533098	ZT12_rve_MS	ZT12_WT_Os	NaN	NaN	NaN
ZT12_rve_MS / ZT12_WT_Os	AT4G28250.1;AT4G28250.2;AT4G28250.3;AT4G28250.4	AT4G28250.1;AT4G28250.2;AT4G28250.3;AT4G28250.4	-1.11391	1.11391	0.00278884	0.0133095	16	NaN	NaN	expansin B3	NaN	3	-53.796	0.46204	ZT12_rve_MS	ZT12_WT_Os	NaN	NaN	NaN
ZT12_rve_MS / ZT12_WT_Os	AT4G21560.1;AT4G21560.2;AT4G21560.3	AT4G21560.1;AT4G21560.2;AT4G21560.3	1.14336	1.14336	0.00278965	0.0133119	10	NaN	NaN	vacuolar protein sorting-associated protein-like protein	NaN	1	120.895	2.20895	ZT12_rve_MS	ZT12_WT_Os	NaN	NaN	NaN
ZT12_rve_MS / ZT12_WT_Os	AT3G23100.1;AT3G23100.2	AT3G23100.1;AT3G23100.2	-2.99206	2.99206	0.00281138	0.0133725	16	NaN	NaN	DNA ligase IV-binding protein	NaN	1	-87.431	0.12569	ZT12_rve_MS	ZT12_WT_Os	NaN	NaN	NaN
ZT12_rve_MS / ZT12_WT_Os	AT2G36640.1	AT2G36640.1	2.48121	2.48121	0.00281399	0.0133784	12	NaN	NaN	embryonic cell protein 63	NaN	2	458.365	5.58365	ZT12_rve_MS	ZT12_WT_Os	NaN	NaN	NaN
ZT12_rve_MS / ZT12_WT_Os	AT1G77550.1	AT1G77550.1	-1.61952	1.61952	0.00282832	0.0134191	16	NaN	NaN	tubulin-tyrosine ligase	NaN	2	-67.4556	0.325444	ZT12_rve_MS	ZT12_WT_Os	NaN	NaN	NaN
ZT12_rve_MS / ZT12_WT_Os	AT4G12730.1	AT4G12730.1	0.669679	0.669679	0.00283849	0.0134472	16	NaN	NaN	FASCICLIN-like arabinogalactan 2	NaN	9	59.0719	1.59072	ZT12_rve_MS	ZT12_WT_Os	NaN	NaN	NaN
ZT12_rve_MS / ZT12_WT_Os	AT4G15610.1	AT4G15610.1	0.64891	0.64891	0.00283913	0.0134492	16	NaN	NaN	Uncharacterized protein family (UPF0497)	NaN	4	56.7983	1.56798	ZT12_rve_MS	ZT12_WT_Os	NaN	NaN	NaN
ZT12_rve_MS / ZT12_WT_Os	AT4G22690.1;AT4G22710.1	AT4G22690.1;AT4G22710.1	-0.714885	0.714885	0.00284059	0.0134518	16	NaN	NaN	cytochrome P450%2C family 706%2C subfamily A%2C polypeptide 1;cytochrome P450%2C family 706%2C subfamily A%2C polypeptide 2	NaN	8	-39.0746	0.609254	ZT12_rve_MS	ZT12_WT_Os	NaN	NaN	NaN
ZT12_rve_MS / ZT12_WT_Os	AT5G59320.1	AT5G59320.1	1.93732	1.93732	0.00287804	0.0135478	10	NaN	NaN	lipid transfer protein 3	NaN	1	282.995	3.82995	ZT12_rve_MS	ZT12_WT_Os	NaN	NaN	NaN
ZT12_rve_MS / ZT12_WT_Os	AT1G73450.1;AT1G73460.1;AT1G73460.2	AT1G73450.1;AT1G73460.1;AT1G73460.2	0.698967	0.698967	0.00293136	0.013689	16	NaN	NaN	Protein kinase superfamily protein	NaN	1	62.3342	1.62334	ZT12_rve_MS	ZT12_WT_Os	NaN	NaN	NaN
ZT12_rve_MS / ZT12_WT_Os	AT5G66060.1	AT5G66060.1	-0.620969	0.620969	0.00299641	0.0138613	16	NaN	NaN	2-oxoglutarate (2OG) and Fe(II)-dependent oxygenase superfamily protein	NaN	3	-34.9766	0.650234	ZT12_rve_MS	ZT12_WT_Os	NaN	NaN	NaN
ZT12_rve_MS / ZT12_WT_Os	AT2G47800.1	AT2G47800.1	-1.94478	1.94478	0.00312227	0.0141831	16	NaN	NaN	multidrug resistance-associated protein 4	NaN	2	-74.0245	0.259755	ZT12_rve_MS	ZT12_WT_Os	NaN	NaN	NaN
ZT12_rve_MS / ZT12_WT_Os	AT2G46610.1;AT3G61860.1	AT2G46610.1;AT3G61860.1	-1.1022	1.1022	0.00315238	0.0142636	16	NaN	NaN	RNA-binding (RRM/RBD/RNP motifs) family protein	NaN	2	-53.4195	0.465805	ZT12_rve_MS	ZT12_WT_Os	NaN	NaN	NaN
ZT12_rve_MS / ZT12_WT_Os	AT3G44590.1;AT3G44590.2	AT3G44590.1;AT3G44590.2	-0.66808	0.66808	0.00318485	0.0143464	16	NaN	NaN	60S acidic ribosomal protein family	NaN	2	-37.0656	0.629344	ZT12_rve_MS	ZT12_WT_Os	NaN	NaN	NaN
ZT12_rve_MS / ZT12_WT_Os	AT1G75840.1	AT1G75840.1	0.946129	0.946129	0.00319177	0.0143646	16	NaN	NaN	RAC-like GTP binding protein 5	NaN	2	92.6696	1.9267	ZT12_rve_MS	ZT12_WT_Os	NaN	NaN	NaN
ZT12_rve_MS / ZT12_WT_Os	AT3G63160.1	AT3G63160.1	-0.668131	0.668131	0.00328085	0.014594	16	NaN	NaN	outer envelope membrane protein	NaN	1	-37.0678	0.629322	ZT12_rve_MS	ZT12_WT_Os	NaN	NaN	NaN
ZT12_rve_MS / ZT12_WT_Os	AT3G14100.1	AT3G14100.1	-0.810533	0.810533	0.00329061	0.0146165	16	NaN	NaN	RNA-binding (RRM/RBD/RNP motifs) family protein	NaN	5	-42.9829	0.570171	ZT12_rve_MS	ZT12_WT_Os	NaN	NaN	NaN
ZT12_rve_MS / ZT12_WT_Os	AT1G25570.1	AT1G25570.1	0.825079	0.825079	0.00330725	0.0146605	12	NaN	NaN	Di-glucose binding protein with Leucine-rich repeat domain-containing protein	NaN	1	77.1632	1.77163	ZT12_rve_MS	ZT12_WT_Os	NaN	NaN	NaN
ZT12_rve_MS / ZT12_WT_Os	AT2G28950.1	AT2G28950.1	-0.656489	0.656489	0.00331092	0.0146704	16	NaN	NaN	expansin A6	NaN	3	-36.558	0.63442	ZT12_rve_MS	ZT12_WT_Os	NaN	NaN	NaN
ZT12_rve_MS / ZT12_WT_Os	AT4G09020.1	AT4G09020.1	-0.655177	0.655177	0.00352707	0.0152089	16	NaN	NaN	isoamylase 3	NaN	5	-36.5002	0.634998	ZT12_rve_MS	ZT12_WT_Os	NaN	NaN	NaN
ZT12_rve_MS / ZT12_WT_Os	AT4G08950.1	AT4G08950.1	3.50511	3.50511	0.00360178	0.0153968	16	NaN	NaN	Phosphate-responsive 1 family protein	NaN	2	1035.39	11.3539	ZT12_rve_MS	ZT12_WT_Os	NaN	NaN	NaN
ZT12_rve_MS / ZT12_WT_Os	AT2G03510.1	AT2G03510.1	-0.615612	0.615612	0.00364026	0.0154894	16	NaN	NaN	SPFH/Band 7/PHB domain-containing membrane-associated protein family	NaN	5	-34.7347	0.652653	ZT12_rve_MS	ZT12_WT_Os	NaN	NaN	NaN
ZT12_rve_MS / ZT12_WT_Os	AT3G22640.1	AT3G22640.1	0.943737	0.943737	0.00366191	0.0155428	16	NaN	NaN	cupin family protein	NaN	13	92.3505	1.9235	ZT12_rve_MS	ZT12_WT_Os	NaN	NaN	NaN
ZT12_rve_MS / ZT12_WT_Os	AT3G45640.1	AT3G45640.1	-0.638404	0.638404	0.00378485	0.0158436	16	NaN	NaN	mitogen-activated protein kinase 3	NaN	1	-35.7577	0.642423	ZT12_rve_MS	ZT12_WT_Os	NaN	NaN	NaN
ZT12_rve_MS / ZT12_WT_Os	AT4G30910.1	AT4G30910.1	-0.658866	0.658866	0.00379373	0.0158658	16	NaN	NaN	Cytosol aminopeptidase family protein	NaN	2	-36.6624	0.633376	ZT12_rve_MS	ZT12_WT_Os	NaN	NaN	NaN
ZT12_rve_MS / ZT12_WT_Os	AT4G01700.1	AT4G01700.1	-0.857109	0.857109	0.0038301	0.0159512	16	NaN	NaN	Chitinase family protein	NaN	2	-44.7942	0.552058	ZT12_rve_MS	ZT12_WT_Os	NaN	NaN	NaN
ZT12_rve_MS / ZT12_WT_Os	AT4G10450.1	AT4G10450.1	-0.620158	0.620158	0.00384621	0.0159884	16	NaN	NaN	Ribosomal protein L6 family	NaN	3	-34.94	0.6506	ZT12_rve_MS	ZT12_WT_Os	NaN	NaN	NaN
ZT12_rve_MS / ZT12_WT_Os	AT5G01590.1	AT5G01590.1	-0.809017	0.809017	0.0038743	0.0160589	16	NaN	NaN	histone-lysine N-methyltransferase ATXR3-like protein	NaN	5	-42.9229	0.570771	ZT12_rve_MS	ZT12_WT_Os	NaN	NaN	NaN
ZT12_rve_MS / ZT12_WT_Os	AT5G40810.1;AT5G40810.2	AT5G40810.1;AT5G40810.2	-0.774754	0.774754	0.0038897	0.0160936	16	NaN	NaN	Cytochrome C1 family	NaN	2	-41.5512	0.584488	ZT12_rve_MS	ZT12_WT_Os	NaN	NaN	NaN
ZT12_rve_MS / ZT12_WT_Os	AT5G20960.1;AT5G20960.2	AT5G20960.1;AT5G20960.2	-0.585983	0.585983	0.00402065	0.016402	16	NaN	NaN	aldehyde oxidase 1	NaN	12	-33.3805	0.666195	ZT12_rve_MS	ZT12_WT_Os	NaN	NaN	NaN
ZT12_rve_MS / ZT12_WT_Os	AT2G34700.1	AT2G34700.1	0.660433	0.660433	0.00402588	0.016413	16	NaN	NaN	Pollen Ole e 1 allergen and extensin family protein	NaN	4	58.0557	1.58056	ZT12_rve_MS	ZT12_WT_Os	NaN	NaN	NaN
ZT12_rve_MS / ZT12_WT_Os	AT4G36080.1;AT4G36080.2;AT4G36080.3	AT4G36080.1;AT4G36080.2;AT4G36080.3	-0.602931	0.602931	0.00409627	0.0165745	16	NaN	NaN	phosphotransferases/inositol or phosphatidylinositol kinase	NaN	3	-34.1585	0.658415	ZT12_rve_MS	ZT12_WT_Os	NaN	NaN	NaN
ZT12_rve_MS / ZT12_WT_Os	AT3G26935.1	AT3G26935.1	3.30459	3.30459	0.00417862	0.0167681	14	NaN	NaN	DHHC-type zinc finger family protein	NaN	2	888.051	9.88051	ZT12_rve_MS	ZT12_WT_Os	NaN	NaN	NaN
ZT12_rve_MS / ZT12_WT_Os	AT2G31670.1	AT2G31670.1	0.608197	0.608197	0.00421815	0.0168563	16	NaN	NaN	Stress responsive alpha-beta barrel domain protein	NaN	6	52.4353	1.52435	ZT12_rve_MS	ZT12_WT_Os	NaN	NaN	NaN
ZT12_rve_MS / ZT12_WT_Os	AT5G47890.1	AT5G47890.1	-0.769757	0.769757	0.00427413	0.01698	14	NaN	NaN	NADH-ubiquinone oxidoreductase B8 subunit	NaN	2	-41.3484	0.586516	ZT12_rve_MS	ZT12_WT_Os	NaN	NaN	NaN
ZT12_rve_MS / ZT12_WT_Os	AT5G54810.1	AT5G54810.1	-0.779346	0.779346	0.00428983	0.0170151	16	NaN	NaN	tryptophan synthase beta-subunit 1	NaN	4	-41.7369	0.582631	ZT12_rve_MS	ZT12_WT_Os	NaN	NaN	NaN
ZT12_rve_MS / ZT12_WT_Os	AT1G67630.1	AT1G67630.1	-0.973814	0.973814	0.00430812	0.017055	16	NaN	NaN	DNA polymerase alpha 2	NaN	2	-49.0842	0.509158	ZT12_rve_MS	ZT12_WT_Os	NaN	NaN	NaN
ZT12_rve_MS / ZT12_WT_Os	AT1G63160.1	AT1G63160.1	-1.62587	1.62587	0.0044079	0.017284	15	NaN	NaN	replication factor C 2	NaN	1	-67.5986	0.324014	ZT12_rve_MS	ZT12_WT_Os	NaN	NaN	NaN
ZT12_rve_MS / ZT12_WT_Os	AT3G01790.1;AT3G01790.2;AT3G01790.3	AT3G01790.1;AT3G01790.2;AT3G01790.3	-0.580493	0.580493	0.00445947	0.0174012	16	NaN	NaN	Ribosomal protein L13 family protein	NaN	2	-33.1265	0.668735	ZT12_rve_MS	ZT12_WT_Os	NaN	NaN	NaN
ZT12_rve_MS / ZT12_WT_Os	AT4G13730.1;AT4G13730.2;AT4G13730.3	AT4G13730.1;AT4G13730.2;AT4G13730.3	-0.858647	0.858647	0.00456624	0.017633	16	NaN	NaN	Ypt/Rab-GAP domain of gyp1p superfamily protein	NaN	2	-44.8531	0.551469	ZT12_rve_MS	ZT12_WT_Os	NaN	NaN	NaN
ZT12_rve_MS / ZT12_WT_Os	AT1G60650.1;AT1G60650.2;AT1G60650.3;AT1G60650.4	AT1G60650.1;AT1G60650.2;AT1G60650.3;AT1G60650.4	2.76608	2.76608	0.00464759	0.0178129	14	NaN	NaN	RNA-binding (RRM/RBD/RNP motifs) family protein with retrovirus zinc finger-like domain-containing protein	NaN	1	580.256	6.80256	ZT12_rve_MS	ZT12_WT_Os	NaN	NaN	NaN
ZT12_rve_MS / ZT12_WT_Os	AT5G02490.1	AT5G02490.1	-1.06931	1.06931	0.00466431	0.0178478	16	NaN	NaN	Heat shock protein 70 (Hsp 70) family protein	NaN	4	-52.3453	0.476547	ZT12_rve_MS	ZT12_WT_Os	NaN	NaN	NaN
ZT12_rve_MS / ZT12_WT_Os	AT3G29075.1	AT3G29075.1	-1.17579	1.17579	0.00467669	0.0178754	16	NaN	NaN	glycine-rich protein	NaN	3	-55.7358	0.442642	ZT12_rve_MS	ZT12_WT_Os	NaN	NaN	NaN
ZT12_rve_MS / ZT12_WT_Os	AT5G25610.1	AT5G25610.1	1.43875	1.43875	0.00468389	0.0178918	16	NaN	NaN	BURP domain-containing protein	NaN	4	171.086	2.71086	ZT12_rve_MS	ZT12_WT_Os	NaN	NaN	NaN
ZT12_rve_MS / ZT12_WT_Os	AT1G51840.1;AT1G51840.2;AT1G51840.3;AT1G51840.4;AT1G51840.5	AT1G51840.1;AT1G51840.2;AT1G51840.3;AT1G51840.4;AT1G51840.5	-0.776442	0.776442	0.00472064	0.0179716	16	NaN	NaN	kinase-like protein	NaN	3	-41.6195	0.583805	ZT12_rve_MS	ZT12_WT_Os	NaN	NaN	NaN
ZT12_rve_MS / ZT12_WT_Os	AT1G24460.1;AT1G24460.2	AT1G24460.1;AT1G24460.2	-0.97032	0.97032	0.0048197	0.0181875	16	NaN	NaN	TGN-related%2C localized SYP41 interacting protein	NaN	3	-48.9607	0.510393	ZT12_rve_MS	ZT12_WT_Os	NaN	NaN	NaN
ZT12_rve_MS / ZT12_WT_Os	AT3G44750.1;AT3G44750.2	AT3G44750.1;AT3G44750.2	-0.818878	0.818878	0.00486496	0.0182891	16	NaN	NaN	histone deacetylase 3	NaN	3	-43.3117	0.566883	ZT12_rve_MS	ZT12_WT_Os	NaN	NaN	NaN
ZT12_rve_MS / ZT12_WT_Os	AT1G58230.1;AT1G58230.2;AT1G58230.3	AT1G58230.1;AT1G58230.2;AT1G58230.3	-0.602466	0.602466	0.00490657	0.018381	16	NaN	NaN	binding protein	NaN	2	-34.1373	0.658627	ZT12_rve_MS	ZT12_WT_Os	NaN	NaN	NaN
ZT12_rve_MS / ZT12_WT_Os	AT2G34585.1	AT2G34585.1	0.846434	0.846434	0.00497378	0.0185241	16	NaN	NaN	transmembrane protein	NaN	1	79.8051	1.79805	ZT12_rve_MS	ZT12_WT_Os	NaN	NaN	NaN
ZT12_rve_MS / ZT12_WT_Os	AT5G59090.1;AT5G59090.2;AT5G59090.3	AT5G59090.1;AT5G59090.2;AT5G59090.3	-0.790578	0.790578	0.00499043	0.0185583	16	NaN	NaN	subtilase 4.12	NaN	6	-42.1887	0.578113	ZT12_rve_MS	ZT12_WT_Os	NaN	NaN	NaN
ZT12_rve_MS / ZT12_WT_Os	AT5G22880.1	AT5G22880.1	-1.26793	1.26793	0.00500893	0.0185983	16	NaN	NaN	histone B2	NaN	1	-58.4746	0.415254	ZT12_rve_MS	ZT12_WT_Os	NaN	NaN	NaN
ZT12_rve_MS / ZT12_WT_Os	AT1G15270.1	AT1G15270.1	-0.949462	0.949462	0.00502732	0.0186388	16	NaN	NaN	Translation machinery associated TMA7	NaN	4	-48.2174	0.517826	ZT12_rve_MS	ZT12_WT_Os	NaN	NaN	NaN
ZT12_rve_MS / ZT12_WT_Os	AT3G61370.1;AT3G61370.2;AT3G61370.3	AT3G61370.1;AT3G61370.2;AT3G61370.3	-1.39518	1.39518	0.00507449	0.0187398	8	NaN	NaN	pre-mRNA-splicing factor CWC22-like protein (DUF3245)	NaN	1	-61.9804	0.380196	ZT12_rve_MS	ZT12_WT_Os	NaN	NaN	NaN
ZT12_rve_MS / ZT12_WT_Os	AT4G05090.1	AT4G05090.1	-0.602353	0.602353	0.00510219	0.0188006	16	NaN	NaN	Inositol monophosphatase family protein	NaN	2	-34.1321	0.658679	ZT12_rve_MS	ZT12_WT_Os	NaN	NaN	NaN
ZT12_rve_MS / ZT12_WT_Os	AT4G34150.1	AT4G34150.1	-0.744826	0.744826	0.00511323	0.0188225	12	NaN	NaN	Calcium-dependent lipid-binding (CaLB domain) family protein	NaN	1	-40.326	0.59674	ZT12_rve_MS	ZT12_WT_Os	NaN	NaN	NaN
ZT12_rve_MS / ZT12_WT_Os	AT3G50670.1	AT3G50670.1	-0.80877	0.80877	0.00513082	0.018862	16	NaN	NaN	U1 small nuclear ribonucleoprotein-70K	NaN	4	-42.9131	0.570869	ZT12_rve_MS	ZT12_WT_Os	NaN	NaN	NaN
ZT12_rve_MS / ZT12_WT_Os	AT4G24990.1;AT4G24990.2	AT4G24990.1;AT4G24990.2	1.00419	1.00419	0.00521293	0.0190352	12	NaN	NaN	Ubiquitin family protein	NaN	1	100.582	2.00582	ZT12_rve_MS	ZT12_WT_Os	NaN	NaN	NaN
ZT12_rve_MS / ZT12_WT_Os	AT5G09530.1	AT5G09530.1	1.31135	1.31135	0.00531155	0.0192475	16	NaN	NaN	hydroxyproline-rich glycoprotein family protein	NaN	8	148.174	2.48174	ZT12_rve_MS	ZT12_WT_Os	NaN	NaN	NaN
ZT12_rve_MS / ZT12_WT_Os	AT4G36020.1;AT4G36020.3	AT4G36020.1;AT4G36020.3	-0.619207	0.619207	0.00533154	0.0192855	16	NaN	NaN	cold shock domain protein 1	NaN	6	-34.8971	0.651029	ZT12_rve_MS	ZT12_WT_Os	NaN	NaN	NaN
ZT12_rve_MS / ZT12_WT_Os	AT2G20950.1;AT2G20950.10;AT2G20950.11;AT2G20950.12;AT2G20950.13;AT2G20950.14;AT2G20950.2;AT2G20950.3;AT2G20950.4;AT2G20950.5;AT2G20950.6;AT2G20950.7;AT2G20950.8;AT2G20950.9	AT2G20950.1;AT2G20950.10;AT2G20950.11;AT2G20950.12;AT2G20950.13;AT2G20950.14;AT2G20950.2;AT2G20950.3;AT2G20950.4;AT2G20950.5;AT2G20950.6;AT2G20950.7;AT2G20950.8;AT2G20950.9	-0.799519	0.799519	0.00542838	0.0194809	16	NaN	NaN	phospholipase-like protein (PEARLI 4) family protein	NaN	3	-42.5459	0.574541	ZT12_rve_MS	ZT12_WT_Os	NaN	NaN	NaN
ZT12_rve_MS / ZT12_WT_Os	AT2G32230.1;AT2G32230.2	AT2G32230.1;AT2G32230.2	-1.01049	1.01049	0.00543159	0.0194881	16	NaN	NaN	proteinaceous RNase P 1	NaN	2	-50.3624	0.496376	ZT12_rve_MS	ZT12_WT_Os	NaN	NaN	NaN
ZT12_rve_MS / ZT12_WT_Os	AT4G36130.1	AT4G36130.1	-0.807763	0.807763	0.00547528	0.0195734	16	NaN	NaN	Ribosomal protein L2 family	NaN	3	-42.8733	0.571267	ZT12_rve_MS	ZT12_WT_Os	NaN	NaN	NaN
ZT12_rve_MS / ZT12_WT_Os	AT1G52690.1;AT1G52690.2	AT1G52690.1;AT1G52690.2	2.89861	2.89861	0.00557336	0.0197785	14	NaN	NaN	Late embryogenesis abundant protein (LEA) family protein	NaN	8	645.706	7.45706	ZT12_rve_MS	ZT12_WT_Os	NaN	NaN	NaN
ZT12_rve_MS / ZT12_WT_Os	AT3G28040.1	AT3G28040.1	1.09236	1.09236	0.00559599	0.0198247	14	NaN	NaN	Leucine-rich receptor-like protein kinase family protein	NaN	1	113.223	2.13223	ZT12_rve_MS	ZT12_WT_Os	NaN	NaN	NaN
ZT12_rve_MS / ZT12_WT_Os	AT3G57220.1	AT3G57220.1	-0.634697	0.634697	0.00560096	0.0198343	16	NaN	NaN	Glycosyl transferase family 4 protein	NaN	2	-35.5924	0.644076	ZT12_rve_MS	ZT12_WT_Os	NaN	NaN	NaN
ZT12_rve_MS / ZT12_WT_Os	AT1G55210.1;AT1G55210.2	AT1G55210.1;AT1G55210.2	-0.933992	0.933992	0.00565303	0.0199434	16	NaN	NaN	Disease resistance-responsive (dirigent-like protein) family protein	NaN	2	-47.6592	0.523408	ZT12_rve_MS	ZT12_WT_Os	NaN	NaN	NaN
ZT12_rve_MS / ZT12_WT_Os	AT5G04550.1;AT5G04550.2	AT5G04550.1;AT5G04550.2	-0.633954	0.633954	0.00568322	0.0200037	16	NaN	NaN	type-1 restriction enzyme mjaxp r protein (DUF668)	NaN	3	-35.5592	0.644408	ZT12_rve_MS	ZT12_WT_Os	NaN	NaN	NaN
ZT12_rve_MS / ZT12_WT_Os	AT1G67490.1;AT1G67490.2	AT1G67490.1;AT1G67490.2	-1.07623	1.07623	0.00572169	0.0200831	16	NaN	NaN	glucosidase 1	NaN	2	-52.5732	0.474268	ZT12_rve_MS	ZT12_WT_Os	NaN	NaN	NaN
ZT12_rve_MS / ZT12_WT_Os	AT5G61210.1;AT5G61210.2	AT5G61210.1;AT5G61210.2	-0.870274	0.870274	0.005729	0.0200996	16	NaN	NaN	soluble N-ethylmaleimide-sensitive factor adaptor protein 33	NaN	2	-45.2957	0.547043	ZT12_rve_MS	ZT12_WT_Os	NaN	NaN	NaN
ZT12_rve_MS / ZT12_WT_Os	AT4G33540.1;AT4G33540.2;AT4G33540.3	AT4G33540.1;AT4G33540.2;AT4G33540.3	-0.778084	0.778084	0.00578587	0.0202248	14	NaN	NaN	metallo-beta-lactamase family protein	NaN	2	-41.6859	0.583141	ZT12_rve_MS	ZT12_WT_Os	NaN	NaN	NaN
ZT12_rve_MS / ZT12_WT_Os	AT1G60690.1	AT1G60690.1	0.804807	0.804807	0.00583324	0.0203173	16	NaN	NaN	NAD(P)-linked oxidoreductase superfamily protein	NaN	1	74.6912	1.74691	ZT12_rve_MS	ZT12_WT_Os	NaN	NaN	NaN
ZT12_rve_MS / ZT12_WT_Os	AT3G12120.1;AT3G12120.2	AT3G12120.1;AT3G12120.2	-0.920412	0.920412	0.00592138	0.0204974	16	NaN	NaN	fatty acid desaturase 2	NaN	1	-47.1642	0.528358	ZT12_rve_MS	ZT12_WT_Os	NaN	NaN	NaN
ZT12_rve_MS / ZT12_WT_Os	AT1G70810.1	AT1G70810.1	-0.690264	0.690264	0.00592931	0.0205113	16	NaN	NaN	Calcium-dependent lipid-binding (CaLB domain) family protein	NaN	2	-38.0259	0.619741	ZT12_rve_MS	ZT12_WT_Os	NaN	NaN	NaN
ZT12_rve_MS / ZT12_WT_Os	AT5G22500.1	AT5G22500.1	1.84219	1.84219	0.00593423	0.0205195	11	NaN	NaN	fatty acid reductase 1	NaN	1	258.554	3.58554	ZT12_rve_MS	ZT12_WT_Os	NaN	NaN	NaN
ZT12_rve_MS / ZT12_WT_Os	AT4G26780.1	AT4G26780.1	-0.671538	0.671538	0.00594579	0.0205425	16	NaN	NaN	Co-chaperone GrpE family protein	NaN	5	-37.2163	0.627837	ZT12_rve_MS	ZT12_WT_Os	NaN	NaN	NaN
ZT12_rve_MS / ZT12_WT_Os	AT1G07170.1;AT1G07170.2;AT1G07170.3;AT1G07170.4;AT1G07170.5;AT1G07170.6;AT2G30000.1	AT1G07170.1;AT1G07170.2;AT1G07170.3;AT1G07170.4;AT1G07170.5;AT1G07170.6;AT2G30000.1	-0.730348	0.730348	0.00603058	0.0207086	16	NaN	NaN	PHF5-like protein	NaN	3	-39.7241	0.602759	ZT12_rve_MS	ZT12_WT_Os	NaN	NaN	NaN
ZT12_rve_MS / ZT12_WT_Os	AT5G02160.1	AT5G02160.1	-0.668887	0.668887	0.00615392	0.0209495	16	NaN	NaN	transmembrane protein	NaN	5	-37.1008	0.628992	ZT12_rve_MS	ZT12_WT_Os	NaN	NaN	NaN
ZT12_rve_MS / ZT12_WT_Os	AT4G33400.1	AT4G33400.1	-0.617829	0.617829	0.00617107	0.0209819	16	NaN	NaN	Vacuolar import/degradation%2C Vid27-related protein	NaN	1	-34.8349	0.651651	ZT12_rve_MS	ZT12_WT_Os	NaN	NaN	NaN
ZT12_rve_MS / ZT12_WT_Os	AT5G42510.1	AT5G42510.1	2.54546	2.54546	0.00629519	0.0212237	10	NaN	NaN	Disease resistance-responsive (dirigent-like protein) family protein	NaN	1	483.794	5.83794	ZT12_rve_MS	ZT12_WT_Os	NaN	NaN	NaN
ZT12_rve_MS / ZT12_WT_Os	AT2G17720.1	AT2G17720.1	-0.902165	0.902165	0.00632443	0.0212833	16	NaN	NaN	2-oxoglutarate (2OG) and Fe(II)-dependent oxygenase superfamily protein	NaN	3	-46.4917	0.535083	ZT12_rve_MS	ZT12_WT_Os	NaN	NaN	NaN
ZT12_rve_MS / ZT12_WT_Os	AT3G20680.1	AT3G20680.1	-1.50343	1.50343	0.00633276	0.0213003	16	NaN	NaN	plant/protein (DUF1995)	NaN	2	-64.7286	0.352714	ZT12_rve_MS	ZT12_WT_Os	NaN	NaN	NaN
ZT12_rve_MS / ZT12_WT_Os	AT1G24070.1	AT1G24070.1	-0.962117	0.962117	0.00636184	0.0213597	16	NaN	NaN	cellulose synthase-like A10	NaN	2	-48.6697	0.513303	ZT12_rve_MS	ZT12_WT_Os	NaN	NaN	NaN
ZT12_rve_MS / ZT12_WT_Os	AT2G47240.1;AT2G47240.2;AT2G47240.3;AT2G47240.4	AT2G47240.1;AT2G47240.2;AT2G47240.3;AT2G47240.4	-1.12889	1.12889	0.00638197	0.0213981	16	NaN	NaN	AMP-dependent synthetase and ligase family protein	NaN	8	-54.2732	0.457268	ZT12_rve_MS	ZT12_WT_Os	NaN	NaN	NaN
ZT12_rve_MS / ZT12_WT_Os	AT4G36700.1	AT4G36700.1	1.39716	1.39716	0.006387	0.0214072	16	NaN	NaN	RmlC-like cupins superfamily protein	NaN	5	163.382	2.63382	ZT12_rve_MS	ZT12_WT_Os	NaN	NaN	NaN
ZT12_rve_MS / ZT12_WT_Os	AT3G02770.1	AT3G02770.1	-0.919379	0.919379	0.00645048	0.0215316	16	NaN	NaN	Ribonuclease E inhibitor RraA/Dimethylmenaquinone methyltransferase	NaN	4	-47.1264	0.528736	ZT12_rve_MS	ZT12_WT_Os	NaN	NaN	NaN
ZT12_rve_MS / ZT12_WT_Os	AT4G35335.1	AT4G35335.1	-0.957684	0.957684	0.00648487	0.0216001	14	NaN	NaN	Nucleotide-sugar transporter family protein	NaN	1	-48.5117	0.514883	ZT12_rve_MS	ZT12_WT_Os	NaN	NaN	NaN
ZT12_rve_MS / ZT12_WT_Os	AT5G10480.1;AT5G10480.2;AT5G10480.3	AT5G10480.1;AT5G10480.2;AT5G10480.3	-0.586214	0.586214	0.0064882	0.021606	16	NaN	NaN	Protein-tyrosine phosphatase-like%2C PTPLA	NaN	3	-33.3911	0.666089	ZT12_rve_MS	ZT12_WT_Os	NaN	NaN	NaN
ZT12_rve_MS / ZT12_WT_Os	AT2G03420.1	AT2G03420.1	-0.872326	0.872326	0.00664972	0.0219119	16	NaN	NaN	hypothetical protein	NaN	2	-45.3735	0.546265	ZT12_rve_MS	ZT12_WT_Os	NaN	NaN	NaN
ZT12_rve_MS / ZT12_WT_Os	AT3G55480.1;AT3G55480.2	AT3G55480.1;AT3G55480.2	-0.58174	0.58174	0.00672305	0.0220486	16	NaN	NaN	protein affected traf%26#64257%3Bcking 2	NaN	4	-33.1843	0.668157	ZT12_rve_MS	ZT12_WT_Os	NaN	NaN	NaN
ZT12_rve_MS / ZT12_WT_Os	AT1G64355.1	AT1G64355.1	1.0802	1.0802	0.00674829	0.022093	16	NaN	NaN	1-acyl-sn-glycerol-3-phosphate acyltransferase	NaN	1	111.433	2.11433	ZT12_rve_MS	ZT12_WT_Os	NaN	NaN	NaN
ZT12_rve_MS / ZT12_WT_Os	AT3G20100.1	AT3G20100.1	-0.593783	0.593783	0.00688423	0.0223499	12	NaN	NaN	cytochrome P450%2C family 705%2C subfamily A%2C polypeptide 19	NaN	1	-33.7397	0.662603	ZT12_rve_MS	ZT12_WT_Os	NaN	NaN	NaN
ZT12_rve_MS / ZT12_WT_Os	AT5G28220.1	AT5G28220.1	-0.996634	0.996634	0.0069792	0.0225345	14	NaN	NaN	Protein prenylyltransferase superfamily protein	NaN	2	-49.8832	0.501168	ZT12_rve_MS	ZT12_WT_Os	NaN	NaN	NaN
ZT12_rve_MS / ZT12_WT_Os	AT4G32930.1;AT4G32930.2	AT4G32930.1;AT4G32930.2	-1.18135	1.18135	0.006981	0.0225377	16	NaN	NaN	hypothetical protein	NaN	2	-55.9061	0.440939	ZT12_rve_MS	ZT12_WT_Os	NaN	NaN	NaN
ZT12_rve_MS / ZT12_WT_Os	AT1G51850.1;AT1G51850.2	AT1G51850.1;AT1G51850.2	-1.2817	1.2817	0.00713051	0.0228116	16	NaN	NaN	Leucine-rich repeat protein kinase family protein	NaN	4	-58.869	0.41131	ZT12_rve_MS	ZT12_WT_Os	NaN	NaN	NaN
ZT12_rve_MS / ZT12_WT_Os	AT1G72910.1;AT1G72930.1;AT1G72930.2	AT1G72910.1;AT1G72930.1;AT1G72930.2	-1.26306	1.26306	0.00715132	0.022851	16	NaN	NaN	Toll-Interleukin-Resistance (TIR) domain-containing protein;toll/interleukin-1 receptor-like protein;toll/interleukin-1 receptor-like protein	NaN	3	-58.3342	0.416658	ZT12_rve_MS	ZT12_WT_Os	NaN	NaN	NaN
ZT12_rve_MS / ZT12_WT_Os	AT4G32330.1;AT4G32330.2;AT4G32330.3;AT4G32330.4	AT4G32330.1;AT4G32330.2;AT4G32330.3;AT4G32330.4	-0.857968	0.857968	0.00721711	0.0229741	16	NaN	NaN	TPX2 (targeting protein for Xklp2) protein family	NaN	3	-44.8271	0.551729	ZT12_rve_MS	ZT12_WT_Os	NaN	NaN	NaN
ZT12_rve_MS / ZT12_WT_Os	AT4G15390.1;AT4G15390.2	AT4G15390.1;AT4G15390.2	-0.704329	0.704329	0.00724046	0.0230181	16	NaN	NaN	HXXXD-type acyl-transferase family protein	NaN	7	-38.6272	0.613728	ZT12_rve_MS	ZT12_WT_Os	NaN	NaN	NaN
ZT12_rve_MS / ZT12_WT_Os	AT5G11880.1	AT5G11880.1	-0.670806	0.670806	0.00749083	0.0234752	16	NaN	NaN	Pyridoxal-dependent decarboxylase family protein	NaN	2	-37.1844	0.628156	ZT12_rve_MS	ZT12_WT_Os	NaN	NaN	NaN
ZT12_rve_MS / ZT12_WT_Os	AT2G05120.2	AT2G05120.2	-0.668164	0.668164	0.0076648	0.0237945	16	NaN	NaN	Nucleoporin%2C Nup133/Nup155-like protein	NaN	2	-37.0693	0.629307	ZT12_rve_MS	ZT12_WT_Os	NaN	NaN	NaN
ZT12_rve_MS / ZT12_WT_Os	AT4G15820.1	AT4G15820.1	-0.720813	0.720813	0.00771062	0.0238754	16	NaN	NaN	ABC subfamily C protein	NaN	1	-39.3245	0.606755	ZT12_rve_MS	ZT12_WT_Os	NaN	NaN	NaN
ZT12_rve_MS / ZT12_WT_Os	AT3G17520.1	AT3G17520.1	2.10573	2.10573	0.00779815	0.0240355	16	NaN	NaN	Late embryogenesis abundant protein (LEA) family protein	NaN	15	330.415	4.30415	ZT12_rve_MS	ZT12_WT_Os	NaN	NaN	NaN
ZT12_rve_MS / ZT12_WT_Os	AT3G19490.1	AT3G19490.1	-0.687612	0.687612	0.00781291	0.0240641	16	NaN	NaN	sodium	NaN	2	-37.9119	0.620881	ZT12_rve_MS	ZT12_WT_Os	NaN	NaN	NaN
ZT12_rve_MS / ZT12_WT_Os	AT3G48670.1;AT3G48670.2;AT3G48670.3	AT3G48670.1;AT3G48670.2;AT3G48670.3	-0.90264	0.90264	0.0079349	0.0242846	16	NaN	NaN	XH/XS domain-containing protein	NaN	1	-46.5093	0.534907	ZT12_rve_MS	ZT12_WT_Os	NaN	NaN	NaN
ZT12_rve_MS / ZT12_WT_Os	AT1G71260.1	AT1G71260.1	-0.859758	0.859758	0.00801533	0.024427	14	NaN	NaN	WHIRLY 2	NaN	3	-44.8955	0.551045	ZT12_rve_MS	ZT12_WT_Os	NaN	NaN	NaN
ZT12_rve_MS / ZT12_WT_Os	AT1G51800.1	AT1G51800.1	-0.648458	0.648458	0.0080684	0.0245261	16	NaN	NaN	Leucine-rich repeat protein kinase family protein	NaN	3	-36.2038	0.637962	ZT12_rve_MS	ZT12_WT_Os	NaN	NaN	NaN
ZT12_rve_MS / ZT12_WT_Os	AT2G39930.1	AT2G39930.1	-1.71846	1.71846	0.00816101	0.0246872	16	NaN	NaN	isoamylase 1	NaN	2	-69.6128	0.303872	ZT12_rve_MS	ZT12_WT_Os	NaN	NaN	NaN
ZT12_rve_MS / ZT12_WT_Os	AT1G13950.1	AT1G13950.1	-0.62148	0.62148	0.00829078	0.0249114	16	NaN	NaN	eukaryotic elongation factor 5A-1	NaN	1	-34.9996	0.650004	ZT12_rve_MS	ZT12_WT_Os	NaN	NaN	NaN
ZT12_rve_MS / ZT12_WT_Os	AT3G29310.1	AT3G29310.1	-0.812763	0.812763	0.00840128	0.0250992	16	NaN	NaN	calmodulin-binding protein-like protein	NaN	1	-43.0709	0.569291	ZT12_rve_MS	ZT12_WT_Os	NaN	NaN	NaN
ZT12_rve_MS / ZT12_WT_Os	AT5G12130.1;AT5G12130.2	AT5G12130.1;AT5G12130.2	-0.612303	0.612303	0.00841396	0.025121	16	NaN	NaN	integral membrane TerC family protein	NaN	2	-34.5848	0.654152	ZT12_rve_MS	ZT12_WT_Os	NaN	NaN	NaN
ZT12_rve_MS / ZT12_WT_Os	AT2G13440.1	AT2G13440.1	-0.665931	0.665931	0.00849495	0.0252651	16	NaN	NaN	glucose-inhibited division family A protein	NaN	4	-36.9718	0.630282	ZT12_rve_MS	ZT12_WT_Os	NaN	NaN	NaN
ZT12_rve_MS / ZT12_WT_Os	AT4G09420.1	AT4G09420.1	-0.8743	0.8743	0.00859326	0.025439	14	NaN	NaN	Disease resistance protein (TIR-NBS class)	NaN	1	-45.4482	0.545518	ZT12_rve_MS	ZT12_WT_Os	NaN	NaN	NaN
ZT12_rve_MS / ZT12_WT_Os	AT3G22060.1	AT3G22060.1	-0.773924	0.773924	0.0086009	0.0254506	16	NaN	NaN	Receptor-like protein kinase-related family protein	NaN	8	-41.5175	0.584825	ZT12_rve_MS	ZT12_WT_Os	NaN	NaN	NaN
ZT12_rve_MS / ZT12_WT_Os	AT3G46270.1;AT3G46270.2	AT3G46270.1;AT3G46270.2	0.59102	0.59102	0.00862567	0.0254928	16	NaN	NaN	receptor protein kinase-like protein	NaN	1	50.6311	1.50631	ZT12_rve_MS	ZT12_WT_Os	NaN	NaN	NaN
ZT12_rve_MS / ZT12_WT_Os	AT3G14610.1	AT3G14610.1	0.965167	0.965167	0.00873439	0.0256862	14	NaN	NaN	cytochrome P450%2C family 72%2C subfamily A%2C polypeptide 7	NaN	1	95.2289	1.95229	ZT12_rve_MS	ZT12_WT_Os	NaN	NaN	NaN
ZT12_rve_MS / ZT12_WT_Os	AT1G16790.1	AT1G16790.1	-0.653214	0.653214	0.00889519	0.0259613	16	NaN	NaN	ribosomal protein-like protein	NaN	2	-36.4138	0.635862	ZT12_rve_MS	ZT12_WT_Os	NaN	NaN	NaN
ZT12_rve_MS / ZT12_WT_Os	AT1G54410.1	AT1G54410.1	-1.40373	1.40373	0.00893614	0.0260346	16	NaN	NaN	dehydrin family protein	NaN	1	-62.2048	0.377952	ZT12_rve_MS	ZT12_WT_Os	NaN	NaN	NaN
ZT12_rve_MS / ZT12_WT_Os	AT1G30600.1	AT1G30600.1	-0.966438	0.966438	0.00895818	0.0260696	16	NaN	NaN	Subtilase family protein	NaN	3	-48.8232	0.511768	ZT12_rve_MS	ZT12_WT_Os	NaN	NaN	NaN
ZT12_rve_MS / ZT12_WT_Os	AT2G42710.1	AT2G42710.1	-0.690889	0.690889	0.00896606	0.0260827	16	NaN	NaN	Ribosomal protein L1p/L10e family	NaN	4	-38.0528	0.619472	ZT12_rve_MS	ZT12_WT_Os	NaN	NaN	NaN
ZT12_rve_MS / ZT12_WT_Os	AT3G54610.1	AT3G54610.1	-1.21354	1.21354	0.00902362	0.0261811	14	NaN	NaN	histone acetyltransferase of the GNAT family 1	NaN	2	-56.8791	0.431209	ZT12_rve_MS	ZT12_WT_Os	NaN	NaN	NaN
ZT12_rve_MS / ZT12_WT_Os	AT4G28610.1	AT4G28610.1	-1.12019	1.12019	0.00902478	0.0261827	16	NaN	NaN	phosphate starvation response 1	NaN	2	-53.9966	0.460034	ZT12_rve_MS	ZT12_WT_Os	NaN	NaN	NaN
ZT12_rve_MS / ZT12_WT_Os	AT1G65900.1;AT1G65900.2	AT1G65900.1;AT1G65900.2	-0.992718	0.992718	0.00906069	0.0262459	14	NaN	NaN	plant/protein	NaN	1	-49.747	0.50253	ZT12_rve_MS	ZT12_WT_Os	NaN	NaN	NaN
ZT12_rve_MS / ZT12_WT_Os	AT3G49600.1;AT3G49600.2;AT3G49600.3	AT3G49600.1;AT3G49600.2;AT3G49600.3	-0.588398	0.588398	0.00916365	0.0264222	16	NaN	NaN	ubiquitin-specific protease 26	NaN	2	-33.4919	0.665081	ZT12_rve_MS	ZT12_WT_Os	NaN	NaN	NaN
ZT12_rve_MS / ZT12_WT_Os	AT5G52300.1;AT5G52300.2	AT5G52300.1;AT5G52300.2	1.91043	1.91043	0.00945567	0.0269085	16	NaN	NaN	CAP160 protein	NaN	26	275.922	3.75922	ZT12_rve_MS	ZT12_WT_Os	NaN	NaN	NaN
ZT12_rve_MS / ZT12_WT_Os	AT4G14000.1	AT4G14000.1	0.997208	0.997208	0.00945976	0.0269152	16	NaN	NaN	Putative methyltransferase family protein	NaN	2	99.6133	1.99613	ZT12_rve_MS	ZT12_WT_Os	NaN	NaN	NaN
ZT12_rve_MS / ZT12_WT_Os	AT4G25900.1	AT4G25900.1	-0.586535	0.586535	0.00970786	0.0273277	16	NaN	NaN	Galactose mutarotase-like superfamily protein	NaN	7	-33.406	0.66594	ZT12_rve_MS	ZT12_WT_Os	NaN	NaN	NaN
ZT12_rve_MS / ZT12_WT_Os	AT4G30550.1	AT4G30550.1	-0.632689	0.632689	0.00973803	0.0273801	16	NaN	NaN	Class I glutamine amidotransferase-like superfamily protein	NaN	3	-35.5027	0.644973	ZT12_rve_MS	ZT12_WT_Os	NaN	NaN	NaN
ZT12_rve_MS / ZT12_WT_Os	AT1G26300.1	AT1G26300.1	-5.04324	5.04324	0.00987136	0.0275937	14	NaN	NaN	BSD domain-containing protein	NaN	2	-96.9673	0.0303273	ZT12_rve_MS	ZT12_WT_Os	NaN	NaN	NaN
ZT12_rve_MS / ZT12_WT_Os	AT2G42320.1;AT2G42320.2;AT2G42320.3;AT2G42320.4	AT2G42320.1;AT2G42320.2;AT2G42320.3;AT2G42320.4	-1.29449	1.29449	0.0099763	0.0277634	16	NaN	NaN	nucleolar protein gar2-like protein	NaN	2	-59.2321	0.407679	ZT12_rve_MS	ZT12_WT_Os	NaN	NaN	NaN
ZT12_rve_MS / ZT12_WT_Os	AT1G14870.1	AT1G14870.1	-0.599572	0.599572	0.0101103	0.0279891	16	NaN	NaN	PLANT CADMIUM RESISTANCE 2	NaN	1	-34.005	0.65995	ZT12_rve_MS	ZT12_WT_Os	NaN	NaN	NaN
ZT12_rve_MS / ZT12_WT_Os	AT2G18740.1	AT2G18740.1	-0.822623	0.822623	0.0101156	0.0279976	16	NaN	NaN	Small nuclear ribonucleoprotein family protein	NaN	3	-43.4587	0.565413	ZT12_rve_MS	ZT12_WT_Os	NaN	NaN	NaN
ZT12_rve_MS / ZT12_WT_Os	AT1G10990.1;AT1G10990.2	AT1G10990.1;AT1G10990.2	-1.42025	1.42025	0.0101318	0.0280224	14	NaN	NaN	transmembrane protein	NaN	1	-62.6353	0.373647	ZT12_rve_MS	ZT12_WT_Os	NaN	NaN	NaN
ZT12_rve_MS / ZT12_WT_Os	AT1G55570.1	AT1G55570.1	0.870883	0.870883	0.0102023	0.0281402	16	NaN	NaN	SKU5 similar 12	NaN	1	82.8781	1.82878	ZT12_rve_MS	ZT12_WT_Os	NaN	NaN	NaN
ZT12_rve_MS / ZT12_WT_Os	AT4G23990.1	AT4G23990.1	-0.805652	0.805652	0.0102408	0.028202	16	NaN	NaN	cellulose synthase like G3	NaN	3	-42.7897	0.572103	ZT12_rve_MS	ZT12_WT_Os	NaN	NaN	NaN
ZT12_rve_MS / ZT12_WT_Os	AT2G44730.1	AT2G44730.1	-0.828026	0.828026	0.0102912	0.0282828	16	NaN	NaN	Alcohol dehydrogenase transcription factor Myb/SANT-like family protein	NaN	3	-43.67	0.5633	ZT12_rve_MS	ZT12_WT_Os	NaN	NaN	NaN
ZT12_rve_MS / ZT12_WT_Os	AT4G37410.1	AT4G37410.1	-0.743537	0.743537	0.0103468	0.0283719	16	NaN	NaN	cytochrome P450%2C family 81%2C subfamily F%2C polypeptide 4	NaN	7	-40.2727	0.597273	ZT12_rve_MS	ZT12_WT_Os	NaN	NaN	NaN
ZT12_rve_MS / ZT12_WT_Os	AT3G21190.1	AT3G21190.1	-0.82362	0.82362	0.0104896	0.0286067	16	NaN	NaN	O-fucosyltransferase family protein	NaN	3	-43.4978	0.565022	ZT12_rve_MS	ZT12_WT_Os	NaN	NaN	NaN
ZT12_rve_MS / ZT12_WT_Os	AT4G20760.1;AT4G20760.2	AT4G20760.1;AT4G20760.2	-0.94744	0.94744	0.0105122	0.0286441	16	NaN	NaN	NAD(P)-binding Rossmann-fold superfamily protein	NaN	3	-48.1448	0.518552	ZT12_rve_MS	ZT12_WT_Os	NaN	NaN	NaN
ZT12_rve_MS / ZT12_WT_Os	AT3G14080.1;AT3G14080.2;AT3G14080.3;AT3G14080.4	AT3G14080.1;AT3G14080.2;AT3G14080.3;AT3G14080.4	-0.658847	0.658847	0.0105878	0.028768	15	NaN	NaN	Small nuclear ribonucleoprotein family protein	NaN	1	-36.6616	0.633384	ZT12_rve_MS	ZT12_WT_Os	NaN	NaN	NaN
ZT12_rve_MS / ZT12_WT_Os	AT1G04560.1	AT1G04560.1	0.615406	0.615406	0.0106314	0.0288332	16	NaN	NaN	AWPM-19-like family protein	NaN	1	53.1989	1.53199	ZT12_rve_MS	ZT12_WT_Os	NaN	NaN	NaN
ZT12_rve_MS / ZT12_WT_Os	AT4G30000.1;AT4G30000.2	AT4G30000.1;AT4G30000.2	-0.659978	0.659978	0.0106929	0.0289311	16	NaN	NaN	Dihydropterin pyrophosphokinase / Dihydropteroate synthase	NaN	3	-36.7112	0.632888	ZT12_rve_MS	ZT12_WT_Os	NaN	NaN	NaN
ZT12_rve_MS / ZT12_WT_Os	AT1G22270.1	AT1G22270.1	1.35326	1.35326	0.0106971	0.0289367	14	NaN	NaN	Trm112p-like protein	NaN	2	155.488	2.55488	ZT12_rve_MS	ZT12_WT_Os	NaN	NaN	NaN
ZT12_rve_MS / ZT12_WT_Os	AT3G09150.1;AT3G09150.2;AT3G09150.3	AT3G09150.1;AT3G09150.2;AT3G09150.3	2.95612	2.95612	0.0107533	0.0290319	14	NaN	NaN	phytochromobilin	NaN	2	676.034	7.76034	ZT12_rve_MS	ZT12_WT_Os	NaN	NaN	NaN
ZT12_rve_MS / ZT12_WT_Os	AT3G25780.1	AT3G25780.1	-0.665799	0.665799	0.0107972	0.0291002	16	NaN	NaN	allene oxide cyclase 3	NaN	3	-36.9661	0.630339	ZT12_rve_MS	ZT12_WT_Os	NaN	NaN	NaN
ZT12_rve_MS / ZT12_WT_Os	AT5G05340.1	AT5G05340.1	1.05465	1.05465	0.0108879	0.0292428	10	NaN	NaN	Peroxidase superfamily protein	NaN	1	107.722	2.07722	ZT12_rve_MS	ZT12_WT_Os	NaN	NaN	NaN
ZT12_rve_MS / ZT12_WT_Os	AT1G15080.1;AT3G02600.1;AT3G02600.10;AT3G02600.11;AT3G02600.12;AT3G02600.2;AT3G02600.3;AT3G02600.4;AT3G02600.5;AT3G02600.6;AT3G02600.7;AT3G02600.8;AT3G02600.9	AT1G15080.1;AT3G02600.1;AT3G02600.10;AT3G02600.11;AT3G02600.12;AT3G02600.2;AT3G02600.3;AT3G02600.4;AT3G02600.5;AT3G02600.6;AT3G02600.7;AT3G02600.8;AT3G02600.9	0.931219	0.931219	0.0108983	0.0292583	14	NaN	NaN	lipid phosphate phosphatase 2;lipid phosphate phosphatase 3;lipid phosphate phosphatase 3;lipid phosphate phosphatase 3;lipid phosphate phosphatase 3;lipid phosphate phosphatase 3;lipid phosphate phosphatase 3;lipid phosphate phosphatase 3;lipid phosphate phosphatase 3;lipid phosphate phosphatase 3;lipid phosphate phosphatase 3;lipid phosphate phosphatase 3;lipid phosphate phosphatase 3	NaN	1	90.6886	1.90689	ZT12_rve_MS	ZT12_WT_Os	NaN	NaN	NaN
ZT12_rve_MS / ZT12_WT_Os	AT2G02120.1	AT2G02120.1	-4.25255	4.25255	0.0109787	0.0293876	14	NaN	NaN	Scorpion toxin-like knottin superfamily protein	NaN	1	-94.7537	0.052463	ZT12_rve_MS	ZT12_WT_Os	NaN	NaN	NaN
ZT12_rve_MS / ZT12_WT_Os	AT2G28150.1	AT2G28150.1	-1.0815	1.0815	0.0110318	0.0294659	14	NaN	NaN	UPSTREAM OF FLC protein (DUF966)	NaN	1	-52.7462	0.472538	ZT12_rve_MS	ZT12_WT_Os	NaN	NaN	NaN
ZT12_rve_MS / ZT12_WT_Os	AT1G03890.1	AT1G03890.1	0.949904	0.949904	0.0110655	0.0295193	16	NaN	NaN	RmlC-like cupins superfamily protein	NaN	7	93.1745	1.93174	ZT12_rve_MS	ZT12_WT_Os	NaN	NaN	NaN
ZT12_rve_MS / ZT12_WT_Os	AT3G14620.1	AT3G14620.1	1.47603	1.47603	0.0111744	0.0296853	12	NaN	NaN	cytochrome P450%2C family 72%2C subfamily A%2C polypeptide 8	NaN	1	178.181	2.78181	ZT12_rve_MS	ZT12_WT_Os	NaN	NaN	NaN
ZT12_rve_MS / ZT12_WT_Os	AT4G20940.1	AT4G20940.1	-0.723918	0.723918	0.0112442	0.0297969	16	NaN	NaN	Leucine-rich receptor-like protein kinase family protein	NaN	3	-39.4549	0.605451	ZT12_rve_MS	ZT12_WT_Os	NaN	NaN	NaN
ZT12_rve_MS / ZT12_WT_Os	AT3G16530.1	AT3G16530.1	-1.98408	1.98408	0.0112472	0.0298019	16	NaN	NaN	Legume lectin family protein	NaN	5	-74.7225	0.252775	ZT12_rve_MS	ZT12_WT_Os	NaN	NaN	NaN
ZT12_rve_MS / ZT12_WT_Os	AT1G77940.1	AT1G77940.1	-1.09176	1.09176	0.0113799	0.0300107	16	NaN	NaN	Ribosomal protein L7Ae/L30e/S12e/Gadd45 family protein	NaN	2	-53.081	0.46919	ZT12_rve_MS	ZT12_WT_Os	NaN	NaN	NaN
ZT12_rve_MS / ZT12_WT_Os	AT2G41850.1	AT2G41850.1	-0.829596	0.829596	0.0114275	0.0300819	16	NaN	NaN	polygalacturonase ADPG2-like protein	NaN	5	-43.7313	0.562687	ZT12_rve_MS	ZT12_WT_Os	NaN	NaN	NaN
ZT12_rve_MS / ZT12_WT_Os	AT4G21160.1;AT4G21160.2;AT4G21160.3;AT4G21160.4	AT4G21160.1;AT4G21160.2;AT4G21160.3;AT4G21160.4	-1.39684	1.39684	0.011471	0.0301451	16	NaN	NaN	Calcium-dependent ARF-type GTPase activating protein family	NaN	3	-62.0239	0.379761	ZT12_rve_MS	ZT12_WT_Os	NaN	NaN	NaN
ZT12_rve_MS / ZT12_WT_Os	AT2G03800.1;AT2G03800.2	AT2G03800.1;AT2G03800.2	-0.632863	0.632863	0.011804	0.0306597	16	NaN	NaN	D-aminoacyl-tRNA deacylase	NaN	1	-35.5105	0.644895	ZT12_rve_MS	ZT12_WT_Os	NaN	NaN	NaN
ZT12_rve_MS / ZT12_WT_Os	AT2G25950.1;AT2G25950.2	AT2G25950.1;AT2G25950.2	-0.767312	0.767312	0.0118656	0.0307582	16	NaN	NaN	PITH domain protein (DUF1000)	NaN	1	-41.2489	0.587511	ZT12_rve_MS	ZT12_WT_Os	NaN	NaN	NaN
ZT12_rve_MS / ZT12_WT_Os	AT3G09940.1;AT3G09940.2	AT3G09940.1;AT3G09940.2	-0.745575	0.745575	0.0119242	0.0308509	16	NaN	NaN	monodehydroascorbate reductase	NaN	1	-40.357	0.59643	ZT12_rve_MS	ZT12_WT_Os	NaN	NaN	NaN
ZT12_rve_MS / ZT12_WT_Os	AT3G63540.1	AT3G63540.1	-0.734167	0.734167	0.0120331	0.0310112	16	NaN	NaN	thylakoid lumenal protein (Mog1/PsbP/DUF1795-like photosystem II reaction center PsbP family protein)	NaN	4	-39.8835	0.601165	ZT12_rve_MS	ZT12_WT_Os	NaN	NaN	NaN
ZT12_rve_MS / ZT12_WT_Os	AT4G36480.1;AT4G36480.2	AT4G36480.1;AT4G36480.2	-0.590461	0.590461	0.0124157	0.0316046	16	NaN	NaN	long-chain base1	NaN	6	-33.5869	0.664131	ZT12_rve_MS	ZT12_WT_Os	NaN	NaN	NaN
ZT12_rve_MS / ZT12_WT_Os	AT3G53040.1	AT3G53040.1	0.639513	0.639513	0.0125987	0.0318818	16	NaN	NaN	late embryogenesis abundant protein%2C putative / LEA protein	NaN	10	55.7803	1.5578	ZT12_rve_MS	ZT12_WT_Os	NaN	NaN	NaN
ZT12_rve_MS / ZT12_WT_Os	AT4G28360.1	AT4G28360.1	-1.29432	1.29432	0.0126355	0.0319391	16	NaN	NaN	Ribosomal protein L22p/L17e family protein	NaN	3	-59.2273	0.407727	ZT12_rve_MS	ZT12_WT_Os	NaN	NaN	NaN
ZT12_rve_MS / ZT12_WT_Os	AT2G45240.1	AT2G45240.1	-0.72118	0.72118	0.0127561	0.0321261	16	NaN	NaN	methionine aminopeptidase 1A	NaN	3	-39.3399	0.606601	ZT12_rve_MS	ZT12_WT_Os	NaN	NaN	NaN
ZT12_rve_MS / ZT12_WT_Os	AT4G33420.1;AT4G33420.2	AT4G33420.1;AT4G33420.2	1.16417	1.16417	0.0127693	0.0321458	16	NaN	NaN	Peroxidase superfamily protein	NaN	3	124.104	2.24104	ZT12_rve_MS	ZT12_WT_Os	NaN	NaN	NaN
ZT12_rve_MS / ZT12_WT_Os	AT4G27140.1	AT4G27140.1	2.37852	2.37852	0.0130738	0.0325998	14	NaN	NaN	seed storage albumin 1	NaN	1	420.005	5.20005	ZT12_rve_MS	ZT12_WT_Os	NaN	NaN	NaN
ZT12_rve_MS / ZT12_WT_Os	AT5G24780.1	AT5G24780.1	1.40109	1.40109	0.0131167	0.0326583	16	NaN	NaN	vegetative storage protein 1	NaN	5	164.101	2.64101	ZT12_rve_MS	ZT12_WT_Os	NaN	NaN	NaN
ZT12_rve_MS / ZT12_WT_Os	AT4G38580.1;AT4G38580.2	AT4G38580.1;AT4G38580.2	-0.647022	0.647022	0.013139	0.0326932	16	NaN	NaN	farnesylated protein 6	NaN	3	-36.1403	0.638597	ZT12_rve_MS	ZT12_WT_Os	NaN	NaN	NaN
ZT12_rve_MS / ZT12_WT_Os	AT4G00400.1	AT4G00400.1	-0.596415	0.596415	0.013165	0.0327292	16	NaN	NaN	glycerol-3-phosphate acyltransferase 8	NaN	6	-33.8604	0.661396	ZT12_rve_MS	ZT12_WT_Os	NaN	NaN	NaN
ZT12_rve_MS / ZT12_WT_Os	AT2G41380.1	AT2G41380.1	-0.642168	0.642168	0.0131899	0.0327673	16	NaN	NaN	S-adenosyl-L-methionine-dependent methyltransferases superfamily protein	NaN	5	-35.925	0.64075	ZT12_rve_MS	ZT12_WT_Os	NaN	NaN	NaN
ZT12_rve_MS / ZT12_WT_Os	AT1G75560.1;AT1G75560.2	AT1G75560.1;AT1G75560.2	-1.55537	1.55537	0.0131956	0.0327754	12	NaN	NaN	zinc knuckle (CCHC-type) family protein	NaN	2	-65.9758	0.340242	ZT12_rve_MS	ZT12_WT_Os	NaN	NaN	NaN
ZT12_rve_MS / ZT12_WT_Os	AT3G09670.1;AT3G09670.2	AT3G09670.1;AT3G09670.2	-0.584397	0.584397	0.0132095	0.032797	16	NaN	NaN	Tudor/PWWP/MBT superfamily protein	NaN	2	-33.3072	0.666928	ZT12_rve_MS	ZT12_WT_Os	NaN	NaN	NaN
ZT12_rve_MS / ZT12_WT_Os	AT3G09925.1	AT3G09925.1	1.23922	1.23922	0.0134429	0.0331377	16	NaN	NaN	Pollen Ole e 1 allergen and extensin family protein	NaN	1	136.071	2.36071	ZT12_rve_MS	ZT12_WT_Os	NaN	NaN	NaN
ZT12_rve_MS / ZT12_WT_Os	AT1G02880.2;AT1G02880.3	AT1G02880.2;AT1G02880.3	-0.77567	0.77567	0.0135062	0.0332292	16	NaN	NaN	thiamin pyrophosphokinase1	NaN	4	-41.5883	0.584117	ZT12_rve_MS	ZT12_WT_Os	NaN	NaN	NaN
ZT12_rve_MS / ZT12_WT_Os	AT5G01300.1;AT5G01300.3	AT5G01300.1;AT5G01300.3	0.5803	0.5803	0.013839	0.0337188	16	NaN	NaN	PEBP (phosphatidylethanolamine-binding protein) family protein	NaN	2	49.516	1.49516	ZT12_rve_MS	ZT12_WT_Os	NaN	NaN	NaN
ZT12_rve_MS / ZT12_WT_Os	AT1G64200.1	AT1G64200.1	-1.182	1.182	0.0140034	0.0339646	16	NaN	NaN	vacuolar H+-ATPase subunit E isoform 3	NaN	3	-55.9259	0.440741	ZT12_rve_MS	ZT12_WT_Os	NaN	NaN	NaN
ZT12_rve_MS / ZT12_WT_Os	AT5G15550.1;AT5G15550.2;AT5G15550.3	AT5G15550.1;AT5G15550.2;AT5G15550.3	-0.777274	0.777274	0.014222	0.0342657	14	NaN	NaN	Transducin/WD40 repeat-like superfamily protein	NaN	6	-41.6532	0.583468	ZT12_rve_MS	ZT12_WT_Os	NaN	NaN	NaN
ZT12_rve_MS / ZT12_WT_Os	AT5G25060.1	AT5G25060.1	-1.49394	1.49394	0.0142695	0.0343323	16	NaN	NaN	RNA recognition motif (RRM)-containing protein	NaN	3	-64.4959	0.355041	ZT12_rve_MS	ZT12_WT_Os	NaN	NaN	NaN
ZT12_rve_MS / ZT12_WT_Os	AT2G34560.1	AT2G34560.1	-0.792932	0.792932	0.0144665	0.0346184	16	NaN	NaN	P-loop containing nucleoside triphosphate hydrolases superfamily protein	NaN	2	-42.283	0.57717	ZT12_rve_MS	ZT12_WT_Os	NaN	NaN	NaN
ZT12_rve_MS / ZT12_WT_Os	AT1G11180.1;AT1G11180.3	AT1G11180.1;AT1G11180.3	0.743199	0.743199	0.0147436	0.0350098	16	NaN	NaN	Secretory carrier membrane protein (SCAMP) family protein	NaN	1	67.3883	1.67388	ZT12_rve_MS	ZT12_WT_Os	NaN	NaN	NaN
ZT12_rve_MS / ZT12_WT_Os	AT2G38960.1;AT2G38960.2;AT2G38960.3	AT2G38960.1;AT2G38960.2;AT2G38960.3	-0.777134	0.777134	0.0148012	0.035095	16	NaN	NaN	endoplasmic reticulum oxidoreductins 2	NaN	3	-41.6475	0.583525	ZT12_rve_MS	ZT12_WT_Os	NaN	NaN	NaN
ZT12_rve_MS / ZT12_WT_Os	AT2G02100.1	AT2G02100.1	-1.38382	1.38382	0.0148251	0.0351294	16	NaN	NaN	low-molecular-weight cysteine-rich 69	NaN	2	-61.6796	0.383204	ZT12_rve_MS	ZT12_WT_Os	NaN	NaN	NaN
ZT12_rve_MS / ZT12_WT_Os	AT3G33520.1	AT3G33520.1	-0.61648	0.61648	0.014941	0.0352986	16	NaN	NaN	actin-related protein 6	NaN	2	-34.774	0.65226	ZT12_rve_MS	ZT12_WT_Os	NaN	NaN	NaN
ZT12_rve_MS / ZT12_WT_Os	AT4G38550.1;AT4G38550.2;AT4G38550.3;AT4G38550.4;AT4G38550.5	AT4G38550.1;AT4G38550.2;AT4G38550.3;AT4G38550.4;AT4G38550.5	-1.24315	1.24315	0.0150792	0.0354909	16	NaN	NaN	phospholipase-like protein (PEARLI 4) family protein	NaN	2	-57.7552	0.422448	ZT12_rve_MS	ZT12_WT_Os	NaN	NaN	NaN
ZT12_rve_MS / ZT12_WT_Os	AT5G47950.1	AT5G47950.1	-1.03929	1.03929	0.0150882	0.0355024	16	NaN	NaN	HXXXD-type acyl-transferase family protein	NaN	1	-51.3433	0.486567	ZT12_rve_MS	ZT12_WT_Os	NaN	NaN	NaN
ZT12_rve_MS / ZT12_WT_Os	AT5G20250.4	AT5G20250.4	0.716179	0.716179	0.0151318	0.0355658	16	NaN	NaN	Raffinose synthase family protein	NaN	13	64.2825	1.64283	ZT12_rve_MS	ZT12_WT_Os	NaN	NaN	NaN
ZT12_rve_MS / ZT12_WT_Os	AT2G20330.1	AT2G20330.1	-0.603148	0.603148	0.0152375	0.0357204	16	NaN	NaN	Transducin/WD40 repeat-like superfamily protein	NaN	3	-34.1684	0.658316	ZT12_rve_MS	ZT12_WT_Os	NaN	NaN	NaN
ZT12_rve_MS / ZT12_WT_Os	AT1G69210.1	AT1G69210.1	-0.810892	0.810892	0.0152912	0.0357931	12	NaN	NaN	Uncharacterized protein family UPF0090	NaN	1	-42.9971	0.570029	ZT12_rve_MS	ZT12_WT_Os	NaN	NaN	NaN
ZT12_rve_MS / ZT12_WT_Os	AT5G04060.1	AT5G04060.1	1.01735	1.01735	0.0153333	0.0358553	16	NaN	NaN	S-adenosyl-L-methionine-dependent methyltransferases superfamily protein	NaN	1	102.42	2.0242	ZT12_rve_MS	ZT12_WT_Os	NaN	NaN	NaN
ZT12_rve_MS / ZT12_WT_Os	AT5G12940.1	AT5G12940.1	-0.613077	0.613077	0.0153526	0.035882	16	NaN	NaN	Leucine-rich repeat (LRR) family protein	NaN	7	-34.6199	0.653801	ZT12_rve_MS	ZT12_WT_Os	NaN	NaN	NaN
ZT12_rve_MS / ZT12_WT_Os	AT5G54270.1	AT5G54270.1	0.66728	0.66728	0.0155737	0.0361901	16	NaN	NaN	light-harvesting chlorophyll B-binding protein 3	NaN	5	58.8076	1.58808	ZT12_rve_MS	ZT12_WT_Os	NaN	NaN	NaN
ZT12_rve_MS / ZT12_WT_Os	AT2G20860.1;AT2G20860.2;AT2G20860.3	AT2G20860.1;AT2G20860.2;AT2G20860.3	3.01809	3.01809	0.0160901	0.0368953	14	NaN	NaN	lipoic acid synthase 1	NaN	1	710.095	8.10095	ZT12_rve_MS	ZT12_WT_Os	NaN	NaN	NaN
ZT12_rve_MS / ZT12_WT_Os	AT2G43100.1	AT2G43100.1	-0.793162	0.793162	0.0161748	0.0370104	16	NaN	NaN	isopropylmalate isomerase 2	NaN	5	-42.2922	0.577078	ZT12_rve_MS	ZT12_WT_Os	NaN	NaN	NaN
ZT12_rve_MS / ZT12_WT_Os	AT5G48540.1	AT5G48540.1	-1.04178	1.04178	0.0162234	0.0370769	16	NaN	NaN	receptor-like protein kinase-related family protein	NaN	5	-51.4271	0.485729	ZT12_rve_MS	ZT12_WT_Os	NaN	NaN	NaN
ZT12_rve_MS / ZT12_WT_Os	AT3G21720.1	AT3G21720.1	0.725076	0.725076	0.0162404	0.0370994	16	NaN	NaN	isocitrate lyase	NaN	1	65.2988	1.65299	ZT12_rve_MS	ZT12_WT_Os	NaN	NaN	NaN
ZT12_rve_MS / ZT12_WT_Os	AT5G61500.1	AT5G61500.1	-0.589196	0.589196	0.0165183	0.0374891	16	NaN	NaN	autophagy 3 (APG3)	NaN	3	-33.5287	0.664713	ZT12_rve_MS	ZT12_WT_Os	NaN	NaN	NaN
ZT12_rve_MS / ZT12_WT_Os	AT5G67610.1;AT5G67610.2	AT5G67610.1;AT5G67610.2	-1.26012	1.26012	0.0167142	0.0377616	16	NaN	NaN	transmembrane protein (DUF2215)	NaN	1	-58.249	0.41751	ZT12_rve_MS	ZT12_WT_Os	NaN	NaN	NaN
ZT12_rve_MS / ZT12_WT_Os	AT1G07440.1	AT1G07440.1	-0.630047	0.630047	0.0167537	0.0378187	16	NaN	NaN	NAD(P)-binding Rossmann-fold superfamily protein	NaN	2	-35.3845	0.646155	ZT12_rve_MS	ZT12_WT_Os	NaN	NaN	NaN
ZT12_rve_MS / ZT12_WT_Os	AT1G76570.1	AT1G76570.1	0.626008	0.626008	0.0172489	0.0384678	16	NaN	NaN	Chlorophyll A-B binding family protein	NaN	1	54.3289	1.54329	ZT12_rve_MS	ZT12_WT_Os	NaN	NaN	NaN
ZT12_rve_MS / ZT12_WT_Os	AT1G14730.1	AT1G14730.1	1.13916	1.13916	0.0173036	0.0385403	15	NaN	NaN	Cytochrome b561/ferric reductase transmembrane protein family	NaN	2	120.253	2.20253	ZT12_rve_MS	ZT12_WT_Os	NaN	NaN	NaN
ZT12_rve_MS / ZT12_WT_Os	AT2G22240.1	AT2G22240.1	1.30796	1.30796	0.0173272	0.0385683	16	NaN	NaN	myo-inositol-1-phosphate synthase 2	NaN	1	147.591	2.47591	ZT12_rve_MS	ZT12_WT_Os	NaN	NaN	NaN
ZT12_rve_MS / ZT12_WT_Os	AT3G47833.1	AT3G47833.1	0.639703	0.639703	0.0173577	0.0386089	16	NaN	NaN	succinate dehydrogenase subunit	NaN	1	55.8008	1.55801	ZT12_rve_MS	ZT12_WT_Os	NaN	NaN	NaN
ZT12_rve_MS / ZT12_WT_Os	AT1G54580.1;AT1G54630.1;AT1G54630.2	AT1G54580.1;AT1G54630.1;AT1G54630.2	-1.24503	1.24503	0.01745	0.0387333	16	NaN	NaN	acyl carrier protein 2;acyl carrier protein 3;acyl carrier protein 3	NaN	1	-57.8101	0.421899	ZT12_rve_MS	ZT12_WT_Os	NaN	NaN	NaN
ZT12_rve_MS / ZT12_WT_Os	AT5G42250.1	AT5G42250.1	-0.630247	0.630247	0.0174799	0.0387716	16	NaN	NaN	Zinc-binding alcohol dehydrogenase family protein	NaN	2	-35.3934	0.646066	ZT12_rve_MS	ZT12_WT_Os	NaN	NaN	NaN
ZT12_rve_MS / ZT12_WT_Os	AT1G52040.1	AT1G52040.1	2.35591	2.35591	0.0175612	0.0388835	9	NaN	NaN	myrosinase-binding protein 1	NaN	3	411.915	5.11915	ZT12_rve_MS	ZT12_WT_Os	NaN	NaN	NaN
ZT12_rve_MS / ZT12_WT_Os	AT2G45950.1;AT2G45950.2;AT2G45950.3;AT2G45950.4;AT2G45950.5;AT3G61415.1;AT3G61415.2	AT2G45950.1;AT2G45950.2;AT2G45950.3;AT2G45950.4;AT2G45950.5;AT3G61415.1;AT3G61415.2	-2.21201	2.21201	0.0176402	0.0389858	15	NaN	NaN	SKP1-like 20;SKP1-like 20;SKP1-like 20;SKP1-like 20;SKP1-like 20;SKP1-like 21;SKP1-like 21	NaN	1	-78.4166	0.215834	ZT12_rve_MS	ZT12_WT_Os	NaN	NaN	NaN
ZT12_rve_MS / ZT12_WT_Os	AT1G55890.1	AT1G55890.1	-0.684995	0.684995	0.0178999	0.0393363	16	NaN	NaN	Tetratricopeptide repeat (TPR)-like superfamily protein	NaN	7	-37.7992	0.622008	ZT12_rve_MS	ZT12_WT_Os	NaN	NaN	NaN
ZT12_rve_MS / ZT12_WT_Os	AT4G08310.1	AT4G08310.1	-0.784814	0.784814	0.0179424	0.0393959	16	NaN	NaN	DNA ligase	NaN	3	-41.9573	0.580427	ZT12_rve_MS	ZT12_WT_Os	NaN	NaN	NaN
ZT12_rve_MS / ZT12_WT_Os	AT5G07860.1;AT5G07870.1	AT5G07860.1;AT5G07870.1	1.39688	1.39688	0.0183812	0.0399701	14	NaN	NaN	HXXXD-type acyl-transferase family protein	NaN	2	163.332	2.63332	ZT12_rve_MS	ZT12_WT_Os	NaN	NaN	NaN
ZT12_rve_MS / ZT12_WT_Os	AT1G64400.1	AT1G64400.1	-1.03315	1.03315	0.018383	0.0399721	16	NaN	NaN	AMP-dependent synthetase and ligase family protein	NaN	6	-51.1359	0.488641	ZT12_rve_MS	ZT12_WT_Os	NaN	NaN	NaN
ZT12_rve_MS / ZT12_WT_Os	AT1G63900.1;AT1G63900.2	AT1G63900.1;AT1G63900.2	1.03183	1.03183	0.0185603	0.0401979	14	NaN	NaN	E3 Ubiquitin ligase family protein	NaN	1	104.461	2.04461	ZT12_rve_MS	ZT12_WT_Os	NaN	NaN	NaN
ZT12_rve_MS / ZT12_WT_Os	AT1G75690.1	AT1G75690.1	-0.738451	0.738451	0.0189318	0.0406813	16	NaN	NaN	DnaJ/Hsp40 cysteine-rich domain superfamily protein	NaN	3	-40.0617	0.599383	ZT12_rve_MS	ZT12_WT_Os	NaN	NaN	NaN
ZT12_rve_MS / ZT12_WT_Os	AT5G16750.1	AT5G16750.1	1.66061	1.66061	0.0190472	0.0408303	10	NaN	NaN	Transducin family protein / WD-40 repeat family protein	NaN	1	216.151	3.16151	ZT12_rve_MS	ZT12_WT_Os	NaN	NaN	NaN
ZT12_rve_MS / ZT12_WT_Os	AT5G66170.3	AT5G66170.3	1.49426	1.49426	0.0190642	0.0408544	16	NaN	NaN	sulfurtransferase 18	NaN	4	181.719	2.81719	ZT12_rve_MS	ZT12_WT_Os	NaN	NaN	NaN
ZT12_rve_MS / ZT12_WT_Os	AT3G15160.1;AT3G15160.2	AT3G15160.1;AT3G15160.2	-0.713316	0.713316	0.019154	0.0409739	12	NaN	NaN	AP-5 complex subunit zeta-1	NaN	1	-39.0083	0.609917	ZT12_rve_MS	ZT12_WT_Os	NaN	NaN	NaN
ZT12_rve_MS / ZT12_WT_Os	AT2G18750.1;AT2G18750.2;AT2G18750.3	AT2G18750.1;AT2G18750.2;AT2G18750.3	-0.653402	0.653402	0.019187	0.0410172	16	NaN	NaN	Calmodulin-binding protein	NaN	2	-36.4221	0.635779	ZT12_rve_MS	ZT12_WT_Os	NaN	NaN	NaN
ZT12_rve_MS / ZT12_WT_Os	AT1G52400.1;AT1G52400.3	AT1G52400.1;AT1G52400.3	0.83506	0.83506	0.0195342	0.041461	16	NaN	NaN	beta glucosidase 18	NaN	9	78.3932	1.78393	ZT12_rve_MS	ZT12_WT_Os	NaN	NaN	NaN
ZT12_rve_MS / ZT12_WT_Os	AT2G38530.1	AT2G38530.1	-0.867414	0.867414	0.0197032	0.0416661	16	NaN	NaN	lipid transfer protein 2	NaN	4	-45.1872	0.548128	ZT12_rve_MS	ZT12_WT_Os	NaN	NaN	NaN
ZT12_rve_MS / ZT12_WT_Os	AT2G40070.1;AT2G40070.2;AT2G40070.3	AT2G40070.1;AT2G40070.2;AT2G40070.3	3.42888	3.42888	0.0199001	0.0419214	12	NaN	NaN	flocculation FLO11-like protein	NaN	1	976.953	10.7695	ZT12_rve_MS	ZT12_WT_Os	NaN	NaN	NaN
ZT12_rve_MS / ZT12_WT_Os	AT3G62110.1;AT3G62110.2	AT3G62110.1;AT3G62110.2	-0.73601	0.73601	0.0199172	0.0419428	16	NaN	NaN	Pectin lyase-like superfamily protein	NaN	5	-39.9602	0.600398	ZT12_rve_MS	ZT12_WT_Os	NaN	NaN	NaN
ZT12_rve_MS / ZT12_WT_Os	AT4G21650.1	AT4G21650.1	1.26594	1.26594	0.0200185	0.0420698	16	NaN	NaN	Subtilase family protein	NaN	11	140.484	2.40484	ZT12_rve_MS	ZT12_WT_Os	NaN	NaN	NaN
ZT12_rve_MS / ZT12_WT_Os	AT1G68910.1;AT1G68910.2;AT1G68910.3	AT1G68910.1;AT1G68910.2;AT1G68910.3	-0.971957	0.971957	0.0202927	0.0424238	16	NaN	NaN	WPP domain-interacting protein 2	NaN	3	-49.0186	0.509814	ZT12_rve_MS	ZT12_WT_Os	NaN	NaN	NaN
ZT12_rve_MS / ZT12_WT_Os	AT4G36880.1	AT4G36880.1	-0.82169	0.82169	0.0203066	0.0424411	16	NaN	NaN	cysteine proteinase1	NaN	3	-43.4221	0.565779	ZT12_rve_MS	ZT12_WT_Os	NaN	NaN	NaN
ZT12_rve_MS / ZT12_WT_Os	AT5G15230.1;AT5G15230.2	AT5G15230.1;AT5G15230.2	-1.20537	1.20537	0.0203308	0.0424715	16	NaN	NaN	GAST1 protein homolog 4	NaN	4	-56.6341	0.433659	ZT12_rve_MS	ZT12_WT_Os	NaN	NaN	NaN
ZT12_rve_MS / ZT12_WT_Os	AT2G15430.1	AT2G15430.1	-0.717483	0.717483	0.0203962	0.0425556	16	NaN	NaN	DNA-directed RNA polymerase family protein	NaN	3	-39.1843	0.608157	ZT12_rve_MS	ZT12_WT_Os	NaN	NaN	NaN
ZT12_rve_MS / ZT12_WT_Os	AT3G07670.1	AT3G07670.1	-0.743995	0.743995	0.020833	0.0431045	16	NaN	NaN	Rubisco methyltransferase family protein	NaN	4	-40.2916	0.597084	ZT12_rve_MS	ZT12_WT_Os	NaN	NaN	NaN
ZT12_rve_MS / ZT12_WT_Os	AT1G11090.1	AT1G11090.1	0.696011	0.696011	0.0210655	0.0433986	6	NaN	NaN	alpha/beta-Hydrolases superfamily protein	NaN	1	62.0019	1.62002	ZT12_rve_MS	ZT12_WT_Os	NaN	NaN	NaN
ZT12_rve_MS / ZT12_WT_Os	AT4G16380.1;AT4G16380.2;AT4G16380.3	AT4G16380.1;AT4G16380.2;AT4G16380.3	-0.728098	0.728098	0.0210816	0.0434178	16	NaN	NaN	Heavy metal transport/detoxification superfamily protein	NaN	3	-39.6301	0.603699	ZT12_rve_MS	ZT12_WT_Os	NaN	NaN	NaN
ZT12_rve_MS / ZT12_WT_Os	AT5G12480.1;AT5G19450.1;AT5G19450.2	AT5G12480.1;AT5G19450.1;AT5G19450.2	0.669907	0.669907	0.0210887	0.0434273	14	NaN	NaN	calmodulin-domain protein kinase 7;calcium-dependent protein kinase 19;calcium-dependent protein kinase 19	NaN	1	59.097	1.59097	ZT12_rve_MS	ZT12_WT_Os	NaN	NaN	NaN
ZT12_rve_MS / ZT12_WT_Os	AT1G55450.1;AT1G55450.2	AT1G55450.1;AT1G55450.2	-1.30599	1.30599	0.0210906	0.0434292	16	NaN	NaN	S-adenosyl-L-methionine-dependent methyltransferases superfamily protein	NaN	9	-59.5558	0.404442	ZT12_rve_MS	ZT12_WT_Os	NaN	NaN	NaN
ZT12_rve_MS / ZT12_WT_Os	AT5G20220.1;AT5G20220.2;AT5G20220.4	AT5G20220.1;AT5G20220.2;AT5G20220.4	1.21244	1.21244	0.0210995	0.0434408	16	NaN	NaN	zinc knuckle (CCHC-type) family protein	NaN	1	131.73	2.3173	ZT12_rve_MS	ZT12_WT_Os	NaN	NaN	NaN
ZT12_rve_MS / ZT12_WT_Os	AT4G00560.1;AT4G00560.2;AT4G00560.3;AT4G00560.4	AT4G00560.1;AT4G00560.2;AT4G00560.3;AT4G00560.4	0.924363	0.924363	0.0211322	0.0434808	16	NaN	NaN	NAD(P)-binding Rossmann-fold superfamily protein	NaN	1	89.7846	1.89785	ZT12_rve_MS	ZT12_WT_Os	NaN	NaN	NaN
ZT12_rve_MS / ZT12_WT_Os	AT5G22350.1	AT5G22350.1	-0.841499	0.841499	0.0212289	0.0435983	14	NaN	NaN	fission ELM1-like protein (DUF1022)	NaN	2	-44.1937	0.558063	ZT12_rve_MS	ZT12_WT_Os	NaN	NaN	NaN
ZT12_rve_MS / ZT12_WT_Os	AT4G14615.1	AT4G14615.1	-0.610049	0.610049	0.0212495	0.0436237	16	NaN	NaN	sporulation-specific protein	NaN	1	-34.4825	0.655175	ZT12_rve_MS	ZT12_WT_Os	NaN	NaN	NaN
ZT12_rve_MS / ZT12_WT_Os	AT3G29250.1;AT3G29250.2;AT3G29250.3	AT3G29250.1;AT3G29250.2;AT3G29250.3	-0.643423	0.643423	0.0214804	0.04391	16	NaN	NaN	NAD(P)-binding Rossmann-fold superfamily protein	NaN	4	-35.9808	0.640192	ZT12_rve_MS	ZT12_WT_Os	NaN	NaN	NaN
ZT12_rve_MS / ZT12_WT_Os	AT5G01390.1;AT5G01390.4	AT5G01390.1;AT5G01390.4	-0.837695	0.837695	0.0215441	0.0439884	16	NaN	NaN	DNAJ heat shock family protein	NaN	2	-44.0463	0.559537	ZT12_rve_MS	ZT12_WT_Os	NaN	NaN	NaN
ZT12_rve_MS / ZT12_WT_Os	AT4G04610.1	AT4G04610.1	0.670871	0.670871	0.0217054	0.0441919	8	NaN	NaN	APS reductase 1	NaN	1	59.2034	1.59203	ZT12_rve_MS	ZT12_WT_Os	NaN	NaN	NaN
ZT12_rve_MS / ZT12_WT_Os	AT5G49215.1;AT5G49215.2	AT5G49215.1;AT5G49215.2	-1.01425	1.01425	0.0217991	0.0443005	16	NaN	NaN	Pectin lyase-like superfamily protein	NaN	2	-50.4913	0.495087	ZT12_rve_MS	ZT12_WT_Os	NaN	NaN	NaN
ZT12_rve_MS / ZT12_WT_Os	AT1G55265.1	AT1G55265.1	-0.822848	0.822848	0.0218278	0.0443365	16	NaN	NaN	DUF538 family protein%2C putative (Protein of unknown function%2C DUF538)	NaN	2	-43.4675	0.565325	ZT12_rve_MS	ZT12_WT_Os	NaN	NaN	NaN
ZT12_rve_MS / ZT12_WT_Os	AT3G04290.1	AT3G04290.1	0.687483	0.687483	0.0219009	0.044425	16	NaN	NaN	Li-tolerant lipase 1	NaN	1	61.0471	1.61047	ZT12_rve_MS	ZT12_WT_Os	NaN	NaN	NaN
ZT12_rve_MS / ZT12_WT_Os	AT1G70530.1;AT1G70530.2;AT1G70530.3	AT1G70530.1;AT1G70530.2;AT1G70530.3	-0.844375	0.844375	0.022203	0.0448	16	NaN	NaN	cysteine-rich RLK (RECEPTOR-like protein kinase) 3	NaN	2	-44.3048	0.556952	ZT12_rve_MS	ZT12_WT_Os	NaN	NaN	NaN
ZT12_rve_MS / ZT12_WT_Os	AT4G29480.1	AT4G29480.1	-1.09804	1.09804	0.0223895	0.0450278	16	NaN	NaN	Mitochondrial ATP synthase subunit G protein	NaN	2	-53.285	0.46715	ZT12_rve_MS	ZT12_WT_Os	NaN	NaN	NaN
ZT12_rve_MS / ZT12_WT_Os	AT5G63510.1;AT5G63510.2	AT5G63510.1;AT5G63510.2	-0.80316	0.80316	0.0224564	0.0451101	16	NaN	NaN	gamma carbonic anhydrase like 1	NaN	2	-42.6907	0.573093	ZT12_rve_MS	ZT12_WT_Os	NaN	NaN	NaN
ZT12_rve_MS / ZT12_WT_Os	AT1G57610.1;AT1G57610.2;AT1G57610.3;AT1G57610.4	AT1G57610.1;AT1G57610.2;AT1G57610.3;AT1G57610.4	-0.743447	0.743447	0.0225095	0.0451763	14	NaN	NaN	calcium uniporter (DUF607)	NaN	1	-40.269	0.59731	ZT12_rve_MS	ZT12_WT_Os	NaN	NaN	NaN
ZT12_rve_MS / ZT12_WT_Os	AT2G07690.1;AT2G07690.2	AT2G07690.1;AT2G07690.2	-1.70876	1.70876	0.0225931	0.0452748	16	NaN	NaN	Minichromosome maintenance (MCM2/3/5) family protein	NaN	2	-69.4077	0.305923	ZT12_rve_MS	ZT12_WT_Os	NaN	NaN	NaN
ZT12_rve_MS / ZT12_WT_Os	AT3G12020.1;AT3G12020.2;AT3G12020.3;AT3G12020.4	AT3G12020.1;AT3G12020.2;AT3G12020.3;AT3G12020.4	-0.725709	0.725709	0.0231932	0.046007	16	NaN	NaN	P-loop containing nucleoside triphosphate hydrolases superfamily protein	NaN	2	-39.53	0.6047	ZT12_rve_MS	ZT12_WT_Os	NaN	NaN	NaN
ZT12_rve_MS / ZT12_WT_Os	AT1G23140.1	AT1G23140.1	-1.07115	1.07115	0.0232664	0.0460974	16	NaN	NaN	Calcium-dependent lipid-binding (CaLB domain) family protein	NaN	2	-52.406	0.47594	ZT12_rve_MS	ZT12_WT_Os	NaN	NaN	NaN
ZT12_rve_MS / ZT12_WT_Os	AT5G02740.1;AT5G02740.2	AT5G02740.1;AT5G02740.2	-0.849974	0.849974	0.023659	0.046563	16	NaN	NaN	Ribosomal protein S24e family protein	NaN	2	-44.5205	0.554795	ZT12_rve_MS	ZT12_WT_Os	NaN	NaN	NaN
ZT12_rve_MS / ZT12_WT_Os	AT3G52120.1;AT3G52120.2;AT3G52120.3;AT3G52120.4	AT3G52120.1;AT3G52120.2;AT3G52120.3;AT3G52120.4	-0.984976	0.984976	0.0236809	0.0465884	16	NaN	NaN	SWAP (Suppressor-of-White-APricot)/surp domain-containing protein / D111/G-patch domain-containing protein	NaN	1	-49.4766	0.505234	ZT12_rve_MS	ZT12_WT_Os	NaN	NaN	NaN
ZT12_rve_MS / ZT12_WT_Os	AT4G14960.1	AT4G14960.1	-0.768961	0.768961	0.0236962	0.0466058	16	NaN	NaN	Tubulin/FtsZ family protein	NaN	1	-41.316	0.58684	ZT12_rve_MS	ZT12_WT_Os	NaN	NaN	NaN
ZT12_rve_MS / ZT12_WT_Os	AT3G08680.1;AT3G08680.2	AT3G08680.1;AT3G08680.2	-1.34175	1.34175	0.0239039	0.0468459	16	NaN	NaN	Leucine-rich repeat protein kinase family protein	NaN	3	-60.5457	0.394543	ZT12_rve_MS	ZT12_WT_Os	NaN	NaN	NaN
ZT12_rve_MS / ZT12_WT_Os	AT1G03280.1;AT1G03280.2;AT1G03280.3	AT1G03280.1;AT1G03280.2;AT1G03280.3	-1.24614	1.24614	0.0241244	0.0471047	16	NaN	NaN	Transcription factor TFIIE%2C alpha subunit	NaN	2	-57.8425	0.421575	ZT12_rve_MS	ZT12_WT_Os	NaN	NaN	NaN
ZT12_rve_MS / ZT12_WT_Os	AT3G15660.1;AT3G15660.2	AT3G15660.1;AT3G15660.2	0.616054	0.616054	0.0241989	0.0471952	16	NaN	NaN	glutaredoxin 4	NaN	1	53.2677	1.53268	ZT12_rve_MS	ZT12_WT_Os	NaN	NaN	NaN
ZT12_rve_MS / ZT12_WT_Os	AT3G62820.1	AT3G62820.1	-0.595379	0.595379	0.0242321	0.0472383	16	NaN	NaN	Plant invertase/pectin methylesterase inhibitor superfamily protein	NaN	2	-33.8129	0.661871	ZT12_rve_MS	ZT12_WT_Os	NaN	NaN	NaN
ZT12_rve_MS / ZT12_WT_Os	AT1G49975.1	AT1G49975.1	0.903318	0.903318	0.0243224	0.0473453	12	NaN	NaN	photosystem I reaction center subunit N	NaN	2	87.0362	1.87036	ZT12_rve_MS	ZT12_WT_Os	NaN	NaN	NaN
ZT12_rve_MS / ZT12_WT_Os	AT4G00030.1	AT4G00030.1	-0.764595	0.764595	0.0243647	0.0473948	16	NaN	NaN	Plastid-lipid associated protein PAP / fibrillin family protein	NaN	2	-41.1381	0.588619	ZT12_rve_MS	ZT12_WT_Os	NaN	NaN	NaN
ZT12_rve_MS / ZT12_WT_Os	AT1G13780.1;AT1G13780.2	AT1G13780.1;AT1G13780.2	1.26224	1.26224	0.0246907	0.0477801	16	NaN	NaN	F-box/RNI-like/FBD-like domains-containing protein	NaN	1	139.868	2.39868	ZT12_rve_MS	ZT12_WT_Os	NaN	NaN	NaN
ZT12_rve_MS / ZT12_WT_Os	AT5G15970.1	AT5G15970.1	-0.713621	0.713621	0.0247078	0.0478002	16	NaN	NaN	stress-responsive protein (KIN2) / stress-induced protein (KIN2) / cold-responsive protein (COR6.6) / cold-regulated protein (COR6.6)	NaN	4	-39.0212	0.609788	ZT12_rve_MS	ZT12_WT_Os	NaN	NaN	NaN
ZT12_rve_MS / ZT12_WT_Os	AT5G15350.1	AT5G15350.1	-0.656102	0.656102	0.024712	0.0478048	16	NaN	NaN	early nodulin-like protein 17	NaN	2	-36.5409	0.634591	ZT12_rve_MS	ZT12_WT_Os	NaN	NaN	NaN
ZT12_rve_MS / ZT12_WT_Os	AT2G41600.1;AT2G41600.2;AT2G41600.3;AT2G41600.4;AT2G41600.5;AT2G41600.6;AT2G41600.7	AT2G41600.1;AT2G41600.2;AT2G41600.3;AT2G41600.4;AT2G41600.5;AT2G41600.6;AT2G41600.7	0.649412	0.649412	0.0247336	0.0478309	9	NaN	NaN	Mitochondrial glycoprotein family protein	NaN	1	56.8529	1.56853	ZT12_rve_MS	ZT12_WT_Os	NaN	NaN	NaN
ZT12_rve_MS / ZT12_WT_Os	AT3G02520.1;AT3G02520.2	AT3G02520.1;AT3G02520.2	-0.727393	0.727393	0.0250744	0.0482359	16	NaN	NaN	general regulatory factor 7	NaN	2	-39.6006	0.603994	ZT12_rve_MS	ZT12_WT_Os	NaN	NaN	NaN
ZT12_rve_MS / ZT12_WT_Os	AT1G64710.1;AT1G64710.2;AT1G64710.3	AT1G64710.1;AT1G64710.2;AT1G64710.3	-0.661672	0.661672	0.0250781	0.0482403	16	NaN	NaN	GroES-like zinc-binding alcohol dehydrogenase family protein	NaN	5	-36.7855	0.632145	ZT12_rve_MS	ZT12_WT_Os	NaN	NaN	NaN
ZT12_rve_MS / ZT12_WT_Os	AT1G27950.1	AT1G27950.1	0.650108	0.650108	0.0251107	0.0482787	16	NaN	NaN	glycosylphosphatidylinositol-anchored lipid protein transfer 1	NaN	4	56.9285	1.56929	ZT12_rve_MS	ZT12_WT_Os	NaN	NaN	NaN
ZT12_rve_MS / ZT12_WT_Os	AT3G26290.1;AT3G26290.2	AT3G26290.1;AT3G26290.2	-0.751582	0.751582	0.0251731	0.0483535	16	NaN	NaN	cytochrome P450%2C family 71%2C subfamily B%2C polypeptide 26	NaN	5	-40.6048	0.593952	ZT12_rve_MS	ZT12_WT_Os	NaN	NaN	NaN
ZT12_rve_MS / ZT12_WT_Os	AT1G18150.1;AT1G18150.2;AT1G18150.3	AT1G18150.1;AT1G18150.2;AT1G18150.3	-0.962217	0.962217	0.0251902	0.0483751	16	NaN	NaN	Protein kinase superfamily protein	NaN	2	-48.6732	0.513268	ZT12_rve_MS	ZT12_WT_Os	NaN	NaN	NaN
ZT12_rve_MS / ZT12_WT_Os	AT3G44990.1	AT3G44990.1	-0.678282	0.678282	0.0256487	0.0489151	16	NaN	NaN	xyloglucan endo-transglycosylase-related 8	NaN	3	-37.5091	0.624909	ZT12_rve_MS	ZT12_WT_Os	NaN	NaN	NaN
ZT12_rve_MS / ZT12_WT_Os	AT5G63410.1	AT5G63410.1	-1.28633	1.28633	0.0258806	0.0491874	16	NaN	NaN	Leucine-rich repeat protein kinase family protein	NaN	2	-59.0008	0.409992	ZT12_rve_MS	ZT12_WT_Os	NaN	NaN	NaN
ZT12_rve_MS / ZT12_WT_Os	AT2G36900.1;AT2G36900.2;AT2G36900.3	AT2G36900.1;AT2G36900.2;AT2G36900.3	-0.653666	0.653666	0.0259738	0.0492939	12	NaN	NaN	membrin 11	NaN	1	-36.4337	0.635663	ZT12_rve_MS	ZT12_WT_Os	NaN	NaN	NaN
ZT12_rve_MS / ZT12_WT_Os	AT3G06300.1	AT3G06300.1	-0.581488	0.581488	0.0260259	0.0493517	16	NaN	NaN	P4H isoform 2	NaN	4	-33.1726	0.668274	ZT12_rve_MS	ZT12_WT_Os	NaN	NaN	NaN
ZT12_rve_MS / ZT12_WT_Os	AT1G03590.1;AT1G16220.1;AT1G79630.1;AT1G79630.2;AT1G79630.3;AT1G79630.4;AT1G79630.5;AT1G79630.6;AT1G79630.7;AT1G79630.8;AT3G02750.1;AT3G02750.2;AT3G02750.3;AT4G03415.1;AT4G03415.2;AT4G03415.3;AT5G01700.1;AT5G01700.2;AT5G36250.1;AT5G36250.2;AT5G36250.3	AT1G03590.1;AT1G16220.1;AT1G79630.1;AT1G79630.2;AT1G79630.3;AT1G79630.4;AT1G79630.5;AT1G79630.6;AT1G79630.7;AT1G79630.8;AT3G02750.1;AT3G02750.2;AT3G02750.3;AT4G03415.1;AT4G03415.2;AT4G03415.3;AT5G01700.1;AT5G01700.2;AT5G36250.1;AT5G36250.2;AT5G36250.3	0.694196	0.694196	0.0261882	0.0495417	12	NaN	NaN	Protein phosphatase 2C family protein	NaN	1	61.7983	1.61798	ZT12_rve_MS	ZT12_WT_Os	NaN	NaN	NaN
ZT12_rve_MS / ZT12_WT_Os	AT4G23180.1;AT4G23180.2;AT4G23180.3	AT4G23180.1;AT4G23180.2;AT4G23180.3	-0.762565	0.762565	0.0264545	0.0498476	16	NaN	NaN	cysteine-rich RLK (RECEPTOR-like protein kinase) 10	NaN	6	-41.0553	0.589447	ZT12_rve_MS	ZT12_WT_Os	NaN	NaN	NaN
ZT12_rve_MS / ZT0_rve_MS	AT1G62810.1	AT1G62810.1	2.42173	2.42173	1.51288e-07	6.34956e-05	16	NaN	NaN	Copper amine oxidase family protein	NaN	3	435.813	5.35813	ZT12_rve_MS	ZT0_rve_MS	NaN	NaN	NaN
ZT12_rve_MS / ZT0_rve_MS	AT1G78040.1;AT1G78040.2;AT1G78040.3	AT1G78040.1;AT1G78040.2;AT1G78040.3	-0.84775	0.84775	3.78928e-06	0.000360576	16	NaN	NaN	Pollen Ole e 1 allergen and extensin family protein	NaN	4	-44.435	0.55565	ZT12_rve_MS	ZT0_rve_MS	NaN	NaN	NaN
ZT12_rve_MS / ZT0_rve_MS	AT4G19610.1	AT4G19610.1	-0.829364	0.829364	5.24541e-06	0.000430003	16	NaN	NaN	nucleotide/nucleic acid binding protein	NaN	3	-43.7223	0.562777	ZT12_rve_MS	ZT0_rve_MS	NaN	NaN	NaN
ZT12_rve_MS / ZT0_rve_MS	AT3G54680.1	AT3G54680.1	0.654455	0.654455	1.03655e-05	0.000626976	16	NaN	NaN	proteophosphoglycan-like protein	NaN	2	57.4021	1.57402	ZT12_rve_MS	ZT0_rve_MS	NaN	NaN	NaN
ZT12_rve_MS / ZT0_rve_MS	AT1G50400.1	AT1G50400.1	2.89641	2.89641	1.8291e-05	0.000851531	10	NaN	NaN	Eukaryotic porin family protein	NaN	1	644.57	7.4457	ZT12_rve_MS	ZT0_rve_MS	NaN	NaN	NaN
ZT12_rve_MS / ZT0_rve_MS	AT4G19840.1	AT4G19840.1	1.09513	1.09513	2.17466e-05	0.000938234	12	NaN	NaN	phloem protein 2-A1	NaN	2	113.632	2.13632	ZT12_rve_MS	ZT0_rve_MS	NaN	NaN	NaN
ZT12_rve_MS / ZT0_rve_MS	AT1G77120.1	AT1G77120.1	0.679041	0.679041	2.71687e-05	0.00105847	16	NaN	NaN	alcohol dehydrogenase 1	NaN	7	60.1076	1.60108	ZT12_rve_MS	ZT0_rve_MS	NaN	NaN	NaN
ZT12_rve_MS / ZT0_rve_MS	AT5G51740.1;AT5G51740.2	AT5G51740.1;AT5G51740.2	0.617802	0.617802	2.80171e-05	0.00107582	16	NaN	NaN	Peptidase family M48 family protein	NaN	3	53.4535	1.53454	ZT12_rve_MS	ZT0_rve_MS	NaN	NaN	NaN
ZT12_rve_MS / ZT0_rve_MS	AT2G04360.1;AT2G04360.2;AT2G04360.3	AT2G04360.1;AT2G04360.2;AT2G04360.3	9.16055	9.16055	4.10587e-05	0.0013183	12	NaN	NaN	transmembrane protein	NaN	1	57126.8	572.268	ZT12_rve_MS	ZT0_rve_MS	NaN	NaN	NaN
ZT12_rve_MS / ZT0_rve_MS	AT1G19140.1;AT1G19140.2	AT1G19140.1;AT1G19140.2	1.43825	1.43825	4.18881e-05	0.00133357	16	NaN	NaN	ubiquinone biosynthesis COQ9-like protein	NaN	3	170.992	2.70992	ZT12_rve_MS	ZT0_rve_MS	NaN	NaN	NaN
ZT12_rve_MS / ZT0_rve_MS	AT1G20440.1	AT1G20440.1	0.893828	0.893828	5.52835e-05	0.00155074	16	NaN	NaN	cold-regulated 47	NaN	11	85.81	1.8581	ZT12_rve_MS	ZT0_rve_MS	NaN	NaN	NaN
ZT12_rve_MS / ZT0_rve_MS	AT4G12130.1	AT4G12130.1	0.610659	0.610659	6.43941e-05	0.00168158	16	NaN	NaN	Glycine cleavage T-protein family	NaN	3	52.6957	1.52696	ZT12_rve_MS	ZT0_rve_MS	NaN	NaN	NaN
ZT12_rve_MS / ZT0_rve_MS	AT3G55290.1;AT3G55290.2	AT3G55290.1;AT3G55290.2	1.61085	1.61085	7.18045e-05	0.0017844	13	NaN	NaN	NAD(P)-binding Rossmann-fold superfamily protein	NaN	2	205.432	3.05432	ZT12_rve_MS	ZT0_rve_MS	NaN	NaN	NaN
ZT12_rve_MS / ZT0_rve_MS	AT5G67220.1	AT5G67220.1	-0.910426	0.910426	7.38069e-05	0.00181022	16	NaN	NaN	FMN-linked oxidoreductases superfamily protein	NaN	2	-46.7972	0.532028	ZT12_rve_MS	ZT0_rve_MS	NaN	NaN	NaN
ZT12_rve_MS / ZT0_rve_MS	AT3G18420.1	AT3G18420.1	0.844548	0.844548	7.7347e-05	0.00185769	16	NaN	NaN	Protein prenylyltransferase superfamily protein	NaN	6	79.5703	1.7957	ZT12_rve_MS	ZT0_rve_MS	NaN	NaN	NaN
ZT12_rve_MS / ZT0_rve_MS	AT5G15230.1;AT5G15230.2	AT5G15230.1;AT5G15230.2	0.646149	0.646149	7.75791e-05	0.00185997	16	NaN	NaN	GAST1 protein homolog 4	NaN	4	56.4985	1.56499	ZT12_rve_MS	ZT0_rve_MS	NaN	NaN	NaN
ZT12_rve_MS / ZT0_rve_MS	AT3G01810.1;AT3G01810.2;AT3G01810.3	AT3G01810.1;AT3G01810.2;AT3G01810.3	-1.20046	1.20046	8.45392e-05	0.00194644	16	NaN	NaN	EEIG1/EHBP1 protein amino-terminal domain protein	NaN	2	-56.4862	0.435138	ZT12_rve_MS	ZT0_rve_MS	NaN	NaN	NaN
ZT12_rve_MS / ZT0_rve_MS	AT2G43650.1	AT2G43650.1	-0.720177	0.720177	9.09399e-05	0.00202339	16	NaN	NaN	Sas10/U3 ribonucleoprotein (Utp) family protein	NaN	3	-39.2977	0.607023	ZT12_rve_MS	ZT0_rve_MS	NaN	NaN	NaN
ZT12_rve_MS / ZT0_rve_MS	AT1G13160.1	AT1G13160.1	-0.878406	0.878406	9.75066e-05	0.00210187	16	NaN	NaN	ARM repeat superfamily protein	NaN	2	-45.6032	0.543968	ZT12_rve_MS	ZT0_rve_MS	NaN	NaN	NaN
ZT12_rve_MS / ZT0_rve_MS	AT5G04760.1	AT5G04760.1	0.68238	0.68238	0.000106774	0.00220099	16	NaN	NaN	Duplicated homeodomain-like superfamily protein	NaN	1	60.4785	1.60479	ZT12_rve_MS	ZT0_rve_MS	NaN	NaN	NaN
ZT12_rve_MS / ZT0_rve_MS	AT2G02790.1;AT2G02790.2;AT2G02790.3	AT2G02790.1;AT2G02790.2;AT2G02790.3	-2.48353	2.48353	0.000106821	0.00220163	10	NaN	NaN	IQ-domain 29	NaN	2	-82.1194	0.178806	ZT12_rve_MS	ZT0_rve_MS	NaN	NaN	NaN
ZT12_rve_MS / ZT0_rve_MS	AT2G48020.1;AT2G48020.2;AT2G48020.3;AT2G48020.4	AT2G48020.1;AT2G48020.2;AT2G48020.3;AT2G48020.4	-0.648916	0.648916	0.000113624	0.00227864	14	NaN	NaN	Major facilitator superfamily protein	NaN	2	-36.2241	0.637759	ZT12_rve_MS	ZT0_rve_MS	NaN	NaN	NaN
ZT12_rve_MS / ZT0_rve_MS	AT1G62040.1;AT1G62040.2;AT4G21980.1;AT4G21980.2	AT1G62040.1;AT1G62040.2;AT4G21980.1;AT4G21980.2	-0.69921	0.69921	0.00012603	0.00240864	16	NaN	NaN	Ubiquitin-like superfamily protein	NaN	2	-38.4091	0.615909	ZT12_rve_MS	ZT0_rve_MS	NaN	NaN	NaN
ZT12_rve_MS / ZT0_rve_MS	AT3G12145.1	AT3G12145.1	0.781349	0.781349	0.000130457	0.00245223	16	NaN	NaN	Leucine-rich repeat (LRR) family protein	NaN	2	71.8738	1.71874	ZT12_rve_MS	ZT0_rve_MS	NaN	NaN	NaN
ZT12_rve_MS / ZT0_rve_MS	AT5G35690.1	AT5G35690.1	0.680378	0.680378	0.000147082	0.00262132	15	NaN	NaN	zinc metalloproteinase-like protein	NaN	2	60.256	1.60256	ZT12_rve_MS	ZT0_rve_MS	NaN	NaN	NaN
ZT12_rve_MS / ZT0_rve_MS	AT2G02120.1	AT2G02120.1	6.21929	6.21929	0.000158709	0.0027319	14	NaN	NaN	Scorpion toxin-like knottin superfamily protein	NaN	1	7350.62	74.5062	ZT12_rve_MS	ZT0_rve_MS	NaN	NaN	NaN
ZT12_rve_MS / ZT0_rve_MS	AT5G18280.1	AT5G18280.1	-0.723721	0.723721	0.000182898	0.00294334	16	NaN	NaN	apyrase 2	NaN	5	-39.4466	0.605534	ZT12_rve_MS	ZT0_rve_MS	NaN	NaN	NaN
ZT12_rve_MS / ZT0_rve_MS	AT1G77700.1;AT1G77700.2;AT1G77700.3	AT1G77700.1;AT1G77700.2;AT1G77700.3	0.925557	0.925557	0.000191093	0.00301038	16	NaN	NaN	Pathogenesis-related thaumatin superfamily protein	NaN	2	89.9417	1.89942	ZT12_rve_MS	ZT0_rve_MS	NaN	NaN	NaN
ZT12_rve_MS / ZT0_rve_MS	AT2G21230.1;AT2G21230.3;AT2G21230.4	AT2G21230.1;AT2G21230.3;AT2G21230.4	-1.32078	1.32078	0.000228197	0.00330726	16	NaN	NaN	Basic-leucine zipper (bZIP) transcription factor family protein	NaN	3	-59.9681	0.400319	ZT12_rve_MS	ZT0_rve_MS	NaN	NaN	NaN
ZT12_rve_MS / ZT0_rve_MS	AT4G39800.1	AT4G39800.1	-1.22251	1.22251	0.000239873	0.00339691	16	NaN	NaN	myo-inositol-1-phosphate synthase 1	NaN	4	-57.1465	0.428535	ZT12_rve_MS	ZT0_rve_MS	NaN	NaN	NaN
ZT12_rve_MS / ZT0_rve_MS	AT2G38730.1	AT2G38730.1	0.982395	0.982395	0.000251347	0.00348513	16	NaN	NaN	Cyclophilin-like peptidyl-prolyl cis-trans isomerase family protein	NaN	1	97.5743	1.97574	ZT12_rve_MS	ZT0_rve_MS	NaN	NaN	NaN
ZT12_rve_MS / ZT0_rve_MS	AT5G63030.1	AT5G63030.1	2.49255	2.49255	0.000270249	0.00362684	10	NaN	NaN	Thioredoxin superfamily protein	NaN	1	462.773	5.62773	ZT12_rve_MS	ZT0_rve_MS	NaN	NaN	NaN
ZT12_rve_MS / ZT0_rve_MS	AT1G43700.1	AT1G43700.1	-1.52222	1.52222	0.00027177	0.00363663	16	NaN	NaN	VIRE2-interacting protein 1	NaN	2	-65.185	0.34815	ZT12_rve_MS	ZT0_rve_MS	NaN	NaN	NaN
ZT12_rve_MS / ZT0_rve_MS	AT1G73450.1;AT1G73460.1;AT1G73460.2	AT1G73450.1;AT1G73460.1;AT1G73460.2	0.934631	0.934631	0.00028708	0.00375049	16	NaN	NaN	Protein kinase superfamily protein	NaN	1	91.1401	1.9114	ZT12_rve_MS	ZT0_rve_MS	NaN	NaN	NaN
ZT12_rve_MS / ZT0_rve_MS	AT4G09760.1;AT4G09760.2;AT4G09760.3;AT4G09760.4	AT4G09760.1;AT4G09760.2;AT4G09760.3;AT4G09760.4	-0.589789	0.589789	0.000290133	0.00377203	16	NaN	NaN	Protein kinase superfamily protein	NaN	2	-33.556	0.66444	ZT12_rve_MS	ZT0_rve_MS	NaN	NaN	NaN
ZT12_rve_MS / ZT0_rve_MS	AT4G02360.1	AT4G02360.1	0.720484	0.720484	0.000292948	0.0037935	16	NaN	NaN	transmembrane protein%2C putative (Protein of unknown function%2C DUF538)	NaN	2	64.7735	1.64773	ZT12_rve_MS	ZT0_rve_MS	NaN	NaN	NaN
ZT12_rve_MS / ZT0_rve_MS	AT1G21770.1	AT1G21770.1	6.30922	6.30922	0.000313345	0.00393428	10	NaN	NaN	Acyl-CoA N-acyltransferases (NAT) superfamily protein	NaN	1	7829.84	79.2984	ZT12_rve_MS	ZT0_rve_MS	NaN	NaN	NaN
ZT12_rve_MS / ZT0_rve_MS	AT3G44320.1	AT3G44320.1	0.720598	0.720598	0.000340892	0.00412457	16	NaN	NaN	nitrilase 3	NaN	4	64.7865	1.64786	ZT12_rve_MS	ZT0_rve_MS	NaN	NaN	NaN
ZT12_rve_MS / ZT0_rve_MS	AT5G40650.1;AT5G40650.2	AT5G40650.1;AT5G40650.2	0.774573	0.774573	0.000342768	0.00413715	16	NaN	NaN	succinate dehydrogenase 2-2	NaN	3	71.0684	1.71068	ZT12_rve_MS	ZT0_rve_MS	NaN	NaN	NaN
ZT12_rve_MS / ZT0_rve_MS	AT5G09960.1;AT5G09960.3	AT5G09960.1;AT5G09960.3	0.65151	0.65151	0.000342843	0.00413737	16	NaN	NaN	sorbin/SH3 domain protein	NaN	2	57.0811	1.57081	ZT12_rve_MS	ZT0_rve_MS	NaN	NaN	NaN
ZT12_rve_MS / ZT0_rve_MS	AT5G36290.1;AT5G36290.2	AT5G36290.1;AT5G36290.2	-0.609598	0.609598	0.000345086	0.00415389	12	NaN	NaN	Uncharacterized protein family (UPF0016)	NaN	1	-34.4621	0.655379	ZT12_rve_MS	ZT0_rve_MS	NaN	NaN	NaN
ZT12_rve_MS / ZT0_rve_MS	AT4G33540.1;AT4G33540.2;AT4G33540.3	AT4G33540.1;AT4G33540.2;AT4G33540.3	-0.747336	0.747336	0.000354826	0.00421604	14	NaN	NaN	metallo-beta-lactamase family protein	NaN	2	-40.4297	0.595703	ZT12_rve_MS	ZT0_rve_MS	NaN	NaN	NaN
ZT12_rve_MS / ZT0_rve_MS	AT3G07130.1;AT3G07130.2	AT3G07130.1;AT3G07130.2	0.686594	0.686594	0.000370094	0.00431209	16	NaN	NaN	purple acid phosphatase 15	NaN	1	60.9479	1.60948	ZT12_rve_MS	ZT0_rve_MS	NaN	NaN	NaN
ZT12_rve_MS / ZT0_rve_MS	AT2G41475.1	AT2G41475.1	0.922712	0.922712	0.000424519	0.00464907	16	NaN	NaN	Embryo-specific protein 3%2C (ATS3)	NaN	7	89.5676	1.89568	ZT12_rve_MS	ZT0_rve_MS	NaN	NaN	NaN
ZT12_rve_MS / ZT0_rve_MS	AT4G18010.1;AT4G18010.2	AT4G18010.1;AT4G18010.2	0.748593	0.748593	0.000445304	0.0047707	16	NaN	NaN	myo-inositol polyphosphate 5-phosphatase 2	NaN	2	68.0154	1.68015	ZT12_rve_MS	ZT0_rve_MS	NaN	NaN	NaN
ZT12_rve_MS / ZT0_rve_MS	AT5G62190.1	AT5G62190.1	-0.736036	0.736036	0.000459481	0.0048587	16	NaN	NaN	DEAD box RNA helicase (PRH75)	NaN	7	-39.9613	0.600387	ZT12_rve_MS	ZT0_rve_MS	NaN	NaN	NaN
ZT12_rve_MS / ZT0_rve_MS	AT3G03900.1;AT3G03900.2;AT3G03900.3	AT3G03900.1;AT3G03900.2;AT3G03900.3	1.39298	1.39298	0.000473189	0.00493901	16	NaN	NaN	adenosine-5'-phosphosulfate (APS) kinase 3	NaN	1	162.62	2.6262	ZT12_rve_MS	ZT0_rve_MS	NaN	NaN	NaN
ZT12_rve_MS / ZT0_rve_MS	AT3G23100.1;AT3G23100.2	AT3G23100.1;AT3G23100.2	-1.93935	1.93935	0.000478649	0.0049693	16	NaN	NaN	DNA ligase IV-binding protein	NaN	1	-73.9265	0.260735	ZT12_rve_MS	ZT0_rve_MS	NaN	NaN	NaN
ZT12_rve_MS / ZT0_rve_MS	AT2G18050.1;AT2G18050.2	AT2G18050.1;AT2G18050.2	0.982343	0.982343	0.000480427	0.00498057	16	NaN	NaN	histone H1-3	NaN	2	97.5671	1.97567	ZT12_rve_MS	ZT0_rve_MS	NaN	NaN	NaN
ZT12_rve_MS / ZT0_rve_MS	AT3G07700.1;AT3G07700.2;AT3G07700.3;AT3G07700.4	AT3G07700.1;AT3G07700.2;AT3G07700.3;AT3G07700.4	-1.19239	1.19239	0.000527475	0.00523653	14	NaN	NaN	Protein kinase superfamily protein	NaN	1	-56.2423	0.437577	ZT12_rve_MS	ZT0_rve_MS	NaN	NaN	NaN
ZT12_rve_MS / ZT0_rve_MS	AT5G52300.1;AT5G52300.2	AT5G52300.1;AT5G52300.2	3.66835	3.66835	0.000533605	0.00526866	16	NaN	NaN	CAP160 protein	NaN	26	1171.4	12.714	ZT12_rve_MS	ZT0_rve_MS	NaN	NaN	NaN
ZT12_rve_MS / ZT0_rve_MS	AT5G19520.1;AT5G19520.2	AT5G19520.1;AT5G19520.2	0.730913	0.730913	0.000552206	0.00537229	16	NaN	NaN	mechanosensitive channel of small conductance-like 9	NaN	1	65.9689	1.65969	ZT12_rve_MS	ZT0_rve_MS	NaN	NaN	NaN
ZT12_rve_MS / ZT0_rve_MS	AT4G34870.1	AT4G34870.1	0.705934	0.705934	0.000569497	0.00546446	16	NaN	NaN	rotamase cyclophilin 5	NaN	5	63.1201	1.6312	ZT12_rve_MS	ZT0_rve_MS	NaN	NaN	NaN
ZT12_rve_MS / ZT0_rve_MS	AT2G42530.1	AT2G42530.1	2.62438	2.62438	0.000580468	0.00552301	16	NaN	NaN	cold regulated 15b	NaN	4	516.62	6.1662	ZT12_rve_MS	ZT0_rve_MS	NaN	NaN	NaN
ZT12_rve_MS / ZT0_rve_MS	AT4G14960.1	AT4G14960.1	-0.611748	0.611748	0.00061465	0.00570717	16	NaN	NaN	Tubulin/FtsZ family protein	NaN	1	-34.5597	0.654403	ZT12_rve_MS	ZT0_rve_MS	NaN	NaN	NaN
ZT12_rve_MS / ZT0_rve_MS	AT2G47710.1	AT2G47710.1	0.783072	0.783072	0.000625687	0.00576517	16	NaN	NaN	Adenine nucleotide alpha hydrolases-like superfamily protein	NaN	3	72.0791	1.72079	ZT12_rve_MS	ZT0_rve_MS	NaN	NaN	NaN
ZT12_rve_MS / ZT0_rve_MS	AT5G40770.1	AT5G40770.1	0.618942	0.618942	0.000639024	0.00583359	16	NaN	NaN	prohibitin 3	NaN	11	53.5749	1.53575	ZT12_rve_MS	ZT0_rve_MS	NaN	NaN	NaN
ZT12_rve_MS / ZT0_rve_MS	AT4G27860.1;AT4G27860.2;AT4G27860.3;AT4G27860.4	AT4G27860.1;AT4G27860.2;AT4G27860.3;AT4G27860.4	5.37794	5.37794	0.000678958	0.00603388	14	NaN	NaN	vacuolar iron transporter (VIT) family protein	NaN	2	4058.37	41.5837	ZT12_rve_MS	ZT0_rve_MS	NaN	NaN	NaN
ZT12_rve_MS / ZT0_rve_MS	AT3G14620.1	AT3G14620.1	8.73111	8.73111	0.000686614	0.00607273	12	NaN	NaN	cytochrome P450%2C family 72%2C subfamily A%2C polypeptide 8	NaN	1	42393.8	424.938	ZT12_rve_MS	ZT0_rve_MS	NaN	NaN	NaN
ZT12_rve_MS / ZT0_rve_MS	AT4G25370.1	AT4G25370.1	0.653924	0.653924	0.000730528	0.00628434	16	NaN	NaN	Double Clp-N motif protein	NaN	8	57.3442	1.57344	ZT12_rve_MS	ZT0_rve_MS	NaN	NaN	NaN
ZT12_rve_MS / ZT0_rve_MS	AT2G02390.1	AT2G02390.1	0.701184	0.701184	0.000751652	0.00638709	16	NaN	NaN	glutathione S-transferase zeta 1	NaN	4	62.5838	1.62584	ZT12_rve_MS	ZT0_rve_MS	NaN	NaN	NaN
ZT12_rve_MS / ZT0_rve_MS	AT2G39930.1	AT2G39930.1	-1.25114	1.25114	0.000791635	0.00657914	16	NaN	NaN	isoamylase 1	NaN	2	-57.9884	0.420116	ZT12_rve_MS	ZT0_rve_MS	NaN	NaN	NaN
ZT12_rve_MS / ZT0_rve_MS	AT2G42790.1	AT2G42790.1	0.87788	0.87788	0.000827027	0.00673971	16	NaN	NaN	citrate synthase 3	NaN	8	83.7672	1.83767	ZT12_rve_MS	ZT0_rve_MS	NaN	NaN	NaN
ZT12_rve_MS / ZT0_rve_MS	AT3G02830.1;AT3G02830.2	AT3G02830.1;AT3G02830.2	-0.885178	0.885178	0.000830184	0.00675441	16	NaN	NaN	zinc finger protein 1	NaN	5	-45.8579	0.541421	ZT12_rve_MS	ZT0_rve_MS	NaN	NaN	NaN
ZT12_rve_MS / ZT0_rve_MS	AT3G62980.1	AT3G62980.1	0.744533	0.744533	0.000856478	0.00686998	16	NaN	NaN	F-box/RNI-like superfamily protein	NaN	2	67.5432	1.67543	ZT12_rve_MS	ZT0_rve_MS	NaN	NaN	NaN
ZT12_rve_MS / ZT0_rve_MS	AT1G15710.1	AT1G15710.1	-0.668754	0.668754	0.000881736	0.00698398	16	NaN	NaN	prephenate dehydrogenase family protein	NaN	3	-37.095	0.62905	ZT12_rve_MS	ZT0_rve_MS	NaN	NaN	NaN
ZT12_rve_MS / ZT0_rve_MS	AT3G55120.1	AT3G55120.1	0.904668	0.904668	0.000882413	0.00698706	16	NaN	NaN	Chalcone-flavanone isomerase family protein	NaN	5	87.2114	1.87211	ZT12_rve_MS	ZT0_rve_MS	NaN	NaN	NaN
ZT12_rve_MS / ZT0_rve_MS	AT5G58640.1;AT5G58640.2	AT5G58640.1;AT5G58640.2	0.599361	0.599361	0.000886871	0.0070064	16	NaN	NaN	Selenoprotein%2C Rdx type	NaN	3	51.5045	1.51505	ZT12_rve_MS	ZT0_rve_MS	NaN	NaN	NaN
ZT12_rve_MS / ZT0_rve_MS	AT1G26300.1	AT1G26300.1	-3.32361	3.32361	0.000896483	0.00704784	10	NaN	NaN	BSD domain-containing protein	NaN	2	-90.0116	0.0998836	ZT12_rve_MS	ZT0_rve_MS	NaN	NaN	NaN
ZT12_rve_MS / ZT0_rve_MS	AT4G34950.1	AT4G34950.1	-0.825013	0.825013	0.000948034	0.00727722	16	NaN	NaN	Major facilitator superfamily protein	NaN	3	-43.5523	0.564477	ZT12_rve_MS	ZT0_rve_MS	NaN	NaN	NaN
ZT12_rve_MS / ZT0_rve_MS	AT1G02950.1;AT1G02950.2;AT1G02950.3;AT1G02950.4;AT1G02950.5	AT1G02950.1;AT1G02950.2;AT1G02950.3;AT1G02950.4;AT1G02950.5	0.696365	0.696365	0.000953631	0.00730052	16	NaN	NaN	glutathione S-transferase F4	NaN	1	62.0417	1.62042	ZT12_rve_MS	ZT0_rve_MS	NaN	NaN	NaN
ZT12_rve_MS / ZT0_rve_MS	AT3G23820.1	AT3G23820.1	-0.92283	0.92283	0.000954454	0.00730407	16	NaN	NaN	UDP-D-glucuronate 4-epimerase 6	NaN	6	-47.2527	0.527473	ZT12_rve_MS	ZT0_rve_MS	NaN	NaN	NaN
ZT12_rve_MS / ZT0_rve_MS	AT2G39800.1;AT2G39800.3;AT2G39800.4	AT2G39800.1;AT2G39800.3;AT2G39800.4	1.06991	1.06991	0.000973007	0.00738076	16	NaN	NaN	delta1-pyrroline-5-carboxylate synthase 1	NaN	25	109.93	2.0993	ZT12_rve_MS	ZT0_rve_MS	NaN	NaN	NaN
ZT12_rve_MS / ZT0_rve_MS	AT1G77550.1	AT1G77550.1	-0.925058	0.925058	0.00097459	0.00738779	16	NaN	NaN	tubulin-tyrosine ligase	NaN	2	-47.3341	0.526659	ZT12_rve_MS	ZT0_rve_MS	NaN	NaN	NaN
ZT12_rve_MS / ZT0_rve_MS	AT5G60990.1	AT5G60990.1	-0.773582	0.773582	0.000979572	0.00740757	16	NaN	NaN	DEA(D/H)-box RNA helicase family protein	NaN	1	-41.5037	0.584963	ZT12_rve_MS	ZT0_rve_MS	NaN	NaN	NaN
ZT12_rve_MS / ZT0_rve_MS	AT4G39840.1	AT4G39840.1	-0.94501	0.94501	0.000994767	0.00746941	16	NaN	NaN	cell wall integrity/stress response component-like protein	NaN	1	-48.0574	0.519426	ZT12_rve_MS	ZT0_rve_MS	NaN	NaN	NaN
ZT12_rve_MS / ZT0_rve_MS	AT2G30520.1	AT2G30520.1	-1.13645	1.13645	0.00100202	0.0074974	16	NaN	NaN	Phototropic-responsive NPH3 family protein	NaN	15	-54.5123	0.454877	ZT12_rve_MS	ZT0_rve_MS	NaN	NaN	NaN
ZT12_rve_MS / ZT0_rve_MS	AT3G15850.1	AT3G15850.1	-0.753614	0.753614	0.00101534	0.00755419	16	NaN	NaN	fatty acid desaturase 5	NaN	1	-40.6884	0.593116	ZT12_rve_MS	ZT0_rve_MS	NaN	NaN	NaN
ZT12_rve_MS / ZT0_rve_MS	AT1G50840.1;AT1G50840.2	AT1G50840.1;AT1G50840.2	-1.12943	1.12943	0.00106415	0.0077535	14	NaN	NaN	polymerase gamma 2	NaN	1	-54.2905	0.457095	ZT12_rve_MS	ZT0_rve_MS	NaN	NaN	NaN
ZT12_rve_MS / ZT0_rve_MS	AT1G72090.1	AT1G72090.1	0.798971	0.798971	0.00107328	0.00778815	12	NaN	NaN	Methylthiotransferase	NaN	2	73.986	1.73986	ZT12_rve_MS	ZT0_rve_MS	NaN	NaN	NaN
ZT12_rve_MS / ZT0_rve_MS	AT5G56940.1	AT5G56940.1	-1.11951	1.11951	0.00107434	0.00779214	16	NaN	NaN	Ribosomal protein S16 family protein	NaN	2	-53.9749	0.460251	ZT12_rve_MS	ZT0_rve_MS	NaN	NaN	NaN
ZT12_rve_MS / ZT0_rve_MS	AT1G04260.1	AT1G04260.1	1.17044	1.17044	0.0010982	0.00789071	16	NaN	NaN	CAMV movement protein interacting protein 7	NaN	1	125.08	2.2508	ZT12_rve_MS	ZT0_rve_MS	NaN	NaN	NaN
ZT12_rve_MS / ZT0_rve_MS	AT5G14500.1;AT5G14500.2	AT5G14500.1;AT5G14500.2	1.956	1.956	0.00112013	0.00797981	12	NaN	NaN	aldose 1-epimerase family protein	NaN	1	287.984	3.87984	ZT12_rve_MS	ZT0_rve_MS	NaN	NaN	NaN
ZT12_rve_MS / ZT0_rve_MS	AT5G58040.1;AT5G58040.2	AT5G58040.1;AT5G58040.2	1.42315	1.42315	0.00113275	0.0080329	16	NaN	NaN	FIP1[V]-like protein	NaN	2	168.17	2.6817	ZT12_rve_MS	ZT0_rve_MS	NaN	NaN	NaN
ZT12_rve_MS / ZT0_rve_MS	AT4G23680.1	AT4G23680.1	0.983421	0.983421	0.00113311	0.00803428	16	NaN	NaN	Polyketide cyclase/dehydrase and lipid transport superfamily protein	NaN	5	97.7148	1.97715	ZT12_rve_MS	ZT0_rve_MS	NaN	NaN	NaN
ZT12_rve_MS / ZT0_rve_MS	AT2G21130.1	AT2G21130.1	0.672886	0.672886	0.00115076	0.00810474	16	NaN	NaN	Cyclophilin-like peptidyl-prolyl cis-trans isomerase family protein	NaN	4	59.4259	1.59426	ZT12_rve_MS	ZT0_rve_MS	NaN	NaN	NaN
ZT12_rve_MS / ZT0_rve_MS	AT3G15980.1;AT3G15980.2;AT3G15980.3;AT3G15980.4;AT3G15980.5;AT3G15980.6;AT3G15980.7	AT3G15980.1;AT3G15980.2;AT3G15980.3;AT3G15980.4;AT3G15980.5;AT3G15980.6;AT3G15980.7	-0.616646	0.616646	0.00115229	0.0081113	16	NaN	NaN	Coatomer%2C beta' subunit	NaN	2	-34.7815	0.652185	ZT12_rve_MS	ZT0_rve_MS	NaN	NaN	NaN
ZT12_rve_MS / ZT0_rve_MS	AT2G23090.1	AT2G23090.1	-0.732339	0.732339	0.00115544	0.0081226	16	NaN	NaN	Uncharacterized protein family SERF	NaN	2	-39.8073	0.601927	ZT12_rve_MS	ZT0_rve_MS	NaN	NaN	NaN
ZT12_rve_MS / ZT0_rve_MS	AT5G50580.1;AT5G50580.2;AT5G50680.1;AT5G50680.2	AT5G50580.1;AT5G50580.2;AT5G50680.1;AT5G50680.2	1.52985	1.52985	0.00118192	0.00822725	16	NaN	NaN	SUMO-activating enzyme 1B;SUMO-activating enzyme 1B;SUMO activating enzyme 1B;SUMO activating enzyme 1B	NaN	2	188.756	2.88756	ZT12_rve_MS	ZT0_rve_MS	NaN	NaN	NaN
ZT12_rve_MS / ZT0_rve_MS	AT2G21790.1	AT2G21790.1	-1.10606	1.10606	0.00122804	0.00841175	14	NaN	NaN	ribonucleotide reductase 1	NaN	2	-53.5438	0.464562	ZT12_rve_MS	ZT0_rve_MS	NaN	NaN	NaN
ZT12_rve_MS / ZT0_rve_MS	AT4G23250.1;AT4G23250.2;AT4G23250.3	AT4G23250.1;AT4G23250.2;AT4G23250.3	0.664904	0.664904	0.0012299	0.0084185	16	NaN	NaN	cysteine-rich receptor-like protein kinase 17	NaN	3	58.5463	1.58546	ZT12_rve_MS	ZT0_rve_MS	NaN	NaN	NaN
ZT12_rve_MS / ZT0_rve_MS	AT5G05210.1;AT5G05210.2	AT5G05210.1;AT5G05210.2	-0.960355	0.960355	0.00124531	0.00847393	16	NaN	NaN	Surfeit locus protein 6	NaN	4	-48.6069	0.513931	ZT12_rve_MS	ZT0_rve_MS	NaN	NaN	NaN
ZT12_rve_MS / ZT0_rve_MS	AT3G29250.1;AT3G29250.2;AT3G29250.3	AT3G29250.1;AT3G29250.2;AT3G29250.3	1.08463	1.08463	0.00125102	0.00849638	16	NaN	NaN	NAD(P)-binding Rossmann-fold superfamily protein	NaN	4	112.083	2.12083	ZT12_rve_MS	ZT0_rve_MS	NaN	NaN	NaN
ZT12_rve_MS / ZT0_rve_MS	AT5G58030.1	AT5G58030.1	-0.778722	0.778722	0.00135235	0.00887649	15	NaN	NaN	Transport protein particle (TRAPP) component	NaN	2	-41.7117	0.582883	ZT12_rve_MS	ZT0_rve_MS	NaN	NaN	NaN
ZT12_rve_MS / ZT0_rve_MS	AT5G10830.1	AT5G10830.1	0.581757	0.581757	0.00136894	0.00893489	16	NaN	NaN	S-adenosyl-L-methionine-dependent methyltransferases superfamily protein	NaN	3	49.6671	1.49667	ZT12_rve_MS	ZT0_rve_MS	NaN	NaN	NaN
ZT12_rve_MS / ZT0_rve_MS	AT1G70610.1;AT1G70610.2	AT1G70610.1;AT1G70610.2	1.68931	1.68931	0.00139204	0.00902126	16	NaN	NaN	transporter associated with antigen processing protein 1	NaN	2	222.503	3.22503	ZT12_rve_MS	ZT0_rve_MS	NaN	NaN	NaN
ZT12_rve_MS / ZT0_rve_MS	AT5G65810.1	AT5G65810.1	-0.581789	0.581789	0.00140333	0.00906155	16	NaN	NaN	transmembrane protein	NaN	1	-33.1865	0.668135	ZT12_rve_MS	ZT0_rve_MS	NaN	NaN	NaN
ZT12_rve_MS / ZT0_rve_MS	AT3G03010.1;AT3G03010.2;AT3G03010.3	AT3G03010.1;AT3G03010.2;AT3G03010.3	-0.63879	0.63879	0.00151484	0.00945587	14	NaN	NaN	Peptidyl-tRNA hydrolase II (PTH2) family protein	NaN	1	-35.7748	0.642252	ZT12_rve_MS	ZT0_rve_MS	NaN	NaN	NaN
ZT12_rve_MS / ZT0_rve_MS	AT3G19490.1	AT3G19490.1	-0.663052	0.663052	0.00152953	0.00950674	16	NaN	NaN	sodium	NaN	2	-36.8459	0.631541	ZT12_rve_MS	ZT0_rve_MS	NaN	NaN	NaN
ZT12_rve_MS / ZT0_rve_MS	AT1G15080.1;AT3G02600.1;AT3G02600.10;AT3G02600.11;AT3G02600.12;AT3G02600.2;AT3G02600.3;AT3G02600.4;AT3G02600.5;AT3G02600.6;AT3G02600.7;AT3G02600.8;AT3G02600.9	AT1G15080.1;AT3G02600.1;AT3G02600.10;AT3G02600.11;AT3G02600.12;AT3G02600.2;AT3G02600.3;AT3G02600.4;AT3G02600.5;AT3G02600.6;AT3G02600.7;AT3G02600.8;AT3G02600.9	1.66509	1.66509	0.0015327	0.00951736	12	NaN	NaN	lipid phosphate phosphatase 2;lipid phosphate phosphatase 3;lipid phosphate phosphatase 3;lipid phosphate phosphatase 3;lipid phosphate phosphatase 3;lipid phosphate phosphatase 3;lipid phosphate phosphatase 3;lipid phosphate phosphatase 3;lipid phosphate phosphatase 3;lipid phosphate phosphatase 3;lipid phosphate phosphatase 3;lipid phosphate phosphatase 3;lipid phosphate phosphatase 3	NaN	1	217.133	3.17133	ZT12_rve_MS	ZT0_rve_MS	NaN	NaN	NaN
ZT12_rve_MS / ZT0_rve_MS	AT2G38530.1	AT2G38530.1	0.744866	0.744866	0.0015356	0.00952621	16	NaN	NaN	lipid transfer protein 2	NaN	4	67.5819	1.67582	ZT12_rve_MS	ZT0_rve_MS	NaN	NaN	NaN
ZT12_rve_MS / ZT0_rve_MS	AT3G02350.1	AT3G02350.1	-0.859936	0.859936	0.00158621	0.00969597	16	NaN	NaN	galacturonosyltransferase 9	NaN	3	-44.9023	0.550977	ZT12_rve_MS	ZT0_rve_MS	NaN	NaN	NaN
ZT12_rve_MS / ZT0_rve_MS	AT1G20370.1	AT1G20370.1	-1.05685	1.05685	0.0015881	0.0097024	16	NaN	NaN	Pseudouridine synthase family protein	NaN	1	-51.932	0.48068	ZT12_rve_MS	ZT0_rve_MS	NaN	NaN	NaN
ZT12_rve_MS / ZT0_rve_MS	AT1G56230.1;AT1G56230.2;AT1G56230.4	AT1G56230.1;AT1G56230.2;AT1G56230.4	0.649165	0.649165	0.00159607	0.00972819	16	NaN	NaN	enolase (DUF1399)	NaN	2	56.826	1.56826	ZT12_rve_MS	ZT0_rve_MS	NaN	NaN	NaN
ZT12_rve_MS / ZT0_rve_MS	AT3G53040.1	AT3G53040.1	1.13415	1.13415	0.00163158	0.0098535	16	NaN	NaN	late embryogenesis abundant protein%2C putative / LEA protein	NaN	10	119.489	2.19489	ZT12_rve_MS	ZT0_rve_MS	NaN	NaN	NaN
ZT12_rve_MS / ZT0_rve_MS	AT5G43070.1	AT5G43070.1	0.923183	0.923183	0.00165654	0.00993797	16	NaN	NaN	WPP domain protein 1	NaN	1	89.6294	1.89629	ZT12_rve_MS	ZT0_rve_MS	NaN	NaN	NaN
ZT12_rve_MS / ZT0_rve_MS	AT3G50000.1	AT3G50000.1	1.03236	1.03236	0.00167316	0.00999183	15	NaN	NaN	casein kinase II%2C alpha chain 2	NaN	1	104.537	2.04537	ZT12_rve_MS	ZT0_rve_MS	NaN	NaN	NaN
ZT12_rve_MS / ZT0_rve_MS	AT4G17280.1	AT4G17280.1	1.20949	1.20949	0.00169219	0.0100586	16	NaN	NaN	Auxin-responsive family protein	NaN	2	131.256	2.31256	ZT12_rve_MS	ZT0_rve_MS	NaN	NaN	NaN
ZT12_rve_MS / ZT0_rve_MS	AT2G32710.1;AT2G32710.2	AT2G32710.1;AT2G32710.2	0.795447	0.795447	0.00172045	0.0101544	16	NaN	NaN	Cyclin-dependent kinase inhibitor family protein	NaN	1	73.5615	1.73562	ZT12_rve_MS	ZT0_rve_MS	NaN	NaN	NaN
ZT12_rve_MS / ZT0_rve_MS	AT4G18950.1;AT4G18950.2	AT4G18950.1;AT4G18950.2	0.59336	0.59336	0.00177725	0.0103408	16	NaN	NaN	Integrin-linked protein kinase family	NaN	6	50.8757	1.50876	ZT12_rve_MS	ZT0_rve_MS	NaN	NaN	NaN
ZT12_rve_MS / ZT0_rve_MS	AT4G25810.1	AT4G25810.1	2.0801	2.0801	0.00177722	0.0103408	14	NaN	NaN	xyloglucan endotransglycosylase 6	NaN	2	322.837	4.22837	ZT12_rve_MS	ZT0_rve_MS	NaN	NaN	NaN
ZT12_rve_MS / ZT0_rve_MS	AT3G16810.1	AT3G16810.1	-1.42556	1.42556	0.00185096	0.0105801	14	NaN	NaN	pumilio 24	NaN	2	-62.7724	0.372276	ZT12_rve_MS	ZT0_rve_MS	NaN	NaN	NaN
ZT12_rve_MS / ZT0_rve_MS	AT5G53370.1;AT5G53370.2	AT5G53370.1;AT5G53370.2	0.902364	0.902364	0.00189045	0.0107117	14	NaN	NaN	pectin methylesterase PCR fragment F	NaN	1	86.9126	1.86913	ZT12_rve_MS	ZT0_rve_MS	NaN	NaN	NaN
ZT12_rve_MS / ZT0_rve_MS	AT5G03690.1	AT5G03690.1	-3.17218	3.17218	0.00190369	0.0107541	10	NaN	NaN	Aldolase superfamily protein	NaN	1	-88.9063	0.110937	ZT12_rve_MS	ZT0_rve_MS	NaN	NaN	NaN
ZT12_rve_MS / ZT0_rve_MS	AT5G01390.1;AT5G01390.4	AT5G01390.1;AT5G01390.4	-0.644384	0.644384	0.00190408	0.0107548	16	NaN	NaN	DNAJ heat shock family protein	NaN	2	-36.0234	0.639766	ZT12_rve_MS	ZT0_rve_MS	NaN	NaN	NaN
ZT12_rve_MS / ZT0_rve_MS	AT5G51890.1	AT5G51890.1	0.664715	0.664715	0.00191812	0.0108006	14	NaN	NaN	Peroxidase superfamily protein	NaN	1	58.5256	1.58526	ZT12_rve_MS	ZT0_rve_MS	NaN	NaN	NaN
ZT12_rve_MS / ZT0_rve_MS	AT5G52310.1	AT5G52310.1	1.21203	1.21203	0.00192717	0.0108286	16	NaN	NaN	low-temperature-responsive protein 78 (LTI78) / desiccation-responsive protein 29A (RD29A)	NaN	28	131.663	2.31663	ZT12_rve_MS	ZT0_rve_MS	NaN	NaN	NaN
ZT12_rve_MS / ZT0_rve_MS	AT3G15450.1;AT3G15450.2;AT3G15450.3	AT3G15450.1;AT3G15450.2;AT3G15450.3	1.45076	1.45076	0.00197104	0.0109647	16	NaN	NaN	aluminum induced protein with YGL and LRDR motifs	NaN	2	173.352	2.73352	ZT12_rve_MS	ZT0_rve_MS	NaN	NaN	NaN
ZT12_rve_MS / ZT0_rve_MS	AT2G31490.1	AT2G31490.1	0.962617	0.962617	0.00199549	0.0110408	14	NaN	NaN	neuronal acetylcholine receptor subunit alpha-5	NaN	1	94.8842	1.94884	ZT12_rve_MS	ZT0_rve_MS	NaN	NaN	NaN
ZT12_rve_MS / ZT0_rve_MS	AT5G66170.3	AT5G66170.3	2.02234	2.02234	0.00202952	0.0111499	16	NaN	NaN	sulfurtransferase 18	NaN	4	306.243	4.06243	ZT12_rve_MS	ZT0_rve_MS	NaN	NaN	NaN
ZT12_rve_MS / ZT0_rve_MS	AT1G33230.1;AT1G33230.2	AT1G33230.1;AT1G33230.2	1.82659	1.82659	0.00203376	0.0111634	14	NaN	NaN	TMPIT-like protein	NaN	1	254.697	3.54697	ZT12_rve_MS	ZT0_rve_MS	NaN	NaN	NaN
ZT12_rve_MS / ZT0_rve_MS	AT1G54000.1	AT1G54000.1	0.859617	0.859617	0.00208398	0.0113171	16	NaN	NaN	GDSL-like Lipase/Acylhydrolase superfamily protein	NaN	8	81.4557	1.81456	ZT12_rve_MS	ZT0_rve_MS	NaN	NaN	NaN
ZT12_rve_MS / ZT0_rve_MS	AT3G13460.1;AT3G13460.2;AT3G13460.4	AT3G13460.1;AT3G13460.2;AT3G13460.4	-0.632789	0.632789	0.00216449	0.0115572	16	NaN	NaN	evolutionarily conserved C-terminal region 2	NaN	9	-35.5072	0.644928	ZT12_rve_MS	ZT0_rve_MS	NaN	NaN	NaN
ZT12_rve_MS / ZT0_rve_MS	AT4G11600.1	AT4G11600.1	1.02802	1.02802	0.00218269	0.0116093	16	NaN	NaN	glutathione peroxidase 6	NaN	3	103.922	2.03922	ZT12_rve_MS	ZT0_rve_MS	NaN	NaN	NaN
ZT12_rve_MS / ZT0_rve_MS	AT3G59840.1	AT3G59840.1	0.685442	0.685442	0.00222269	0.0117252	12	NaN	NaN	allyl alcohol dehydrogenase-like protein	NaN	1	60.8194	1.60819	ZT12_rve_MS	ZT0_rve_MS	NaN	NaN	NaN
ZT12_rve_MS / ZT0_rve_MS	AT5G19140.1;AT5G19140.2	AT5G19140.1;AT5G19140.2	-0.766212	0.766212	0.00222269	0.0117252	16	NaN	NaN	aluminum induced protein with YGL and LRDR motifs	NaN	6	-41.2041	0.587959	ZT12_rve_MS	ZT0_rve_MS	NaN	NaN	NaN
ZT12_rve_MS / ZT0_rve_MS	AT3G04720.1	AT3G04720.1	1.48965	1.48965	0.00230104	0.0119515	16	NaN	NaN	pathogenesis-related 4	NaN	3	180.82	2.8082	ZT12_rve_MS	ZT0_rve_MS	NaN	NaN	NaN
ZT12_rve_MS / ZT0_rve_MS	AT1G20450.1;AT1G20450.2	AT1G20450.1;AT1G20450.2	0.727973	0.727973	0.00231427	0.01199	16	NaN	NaN	Dehydrin family protein	NaN	8	65.6311	1.65631	ZT12_rve_MS	ZT0_rve_MS	NaN	NaN	NaN
ZT12_rve_MS / ZT0_rve_MS	AT3G57220.1	AT3G57220.1	-0.796525	0.796525	0.00235932	0.0121223	16	NaN	NaN	Glycosyl transferase family 4 protein	NaN	2	-42.4266	0.575734	ZT12_rve_MS	ZT0_rve_MS	NaN	NaN	NaN
ZT12_rve_MS / ZT0_rve_MS	AT1G63810.1;AT1G63810.2	AT1G63810.1;AT1G63810.2	-0.653059	0.653059	0.00237855	0.0121791	16	NaN	NaN	nucleolar protein	NaN	1	-36.407	0.63593	ZT12_rve_MS	ZT0_rve_MS	NaN	NaN	NaN
ZT12_rve_MS / ZT0_rve_MS	AT1G01470.1	AT1G01470.1	0.940366	0.940366	0.00239611	0.01223	16	NaN	NaN	Late embryogenesis abundant protein	NaN	4	91.9015	1.91902	ZT12_rve_MS	ZT0_rve_MS	NaN	NaN	NaN
ZT12_rve_MS / ZT0_rve_MS	AT3G57010.1	AT3G57010.1	1.80671	1.80671	0.00258424	0.0127542	16	NaN	NaN	Calcium-dependent phosphotriesterase superfamily protein	NaN	8	249.843	3.49843	ZT12_rve_MS	ZT0_rve_MS	NaN	NaN	NaN
ZT12_rve_MS / ZT0_rve_MS	AT5G55530.1;AT5G55530.2;AT5G55530.3	AT5G55530.1;AT5G55530.2;AT5G55530.3	1.94838	1.94838	0.00258523	0.0127578	14	NaN	NaN	Calcium-dependent lipid-binding (CaLB domain) family protein	NaN	3	285.942	3.85942	ZT12_rve_MS	ZT0_rve_MS	NaN	NaN	NaN
ZT12_rve_MS / ZT0_rve_MS	AT3G15020.1	AT3G15020.1	0.878264	0.878264	0.00258709	0.0127634	16	NaN	NaN	Lactate/malate dehydrogenase family protein	NaN	3	83.8163	1.83816	ZT12_rve_MS	ZT0_rve_MS	NaN	NaN	NaN
ZT12_rve_MS / ZT0_rve_MS	AT4G32930.1;AT4G32930.2	AT4G32930.1;AT4G32930.2	-1.20441	1.20441	0.00259905	0.0127972	16	NaN	NaN	hypothetical protein	NaN	2	-56.6053	0.433947	ZT12_rve_MS	ZT0_rve_MS	NaN	NaN	NaN
ZT12_rve_MS / ZT0_rve_MS	AT5G48000.1;AT5G48000.2;AT5G48000.3;AT5G48000.4;AT5G48000.5;AT5G48000.6;AT5G48000.7	AT5G48000.1;AT5G48000.2;AT5G48000.3;AT5G48000.4;AT5G48000.5;AT5G48000.6;AT5G48000.7	0.972941	0.972941	0.00268063	0.0130138	16	NaN	NaN	cytochrome P450%2C family 708%2C subfamily A%2C polypeptide 2	NaN	4	96.2838	1.96284	ZT12_rve_MS	ZT0_rve_MS	NaN	NaN	NaN
ZT12_rve_MS / ZT0_rve_MS	AT3G48200.1	AT3G48200.1	-0.621669	0.621669	0.00269358	0.013049	15	NaN	NaN	transmembrane protein	NaN	2	-35.0082	0.649918	ZT12_rve_MS	ZT0_rve_MS	NaN	NaN	NaN
ZT12_rve_MS / ZT0_rve_MS	AT1G47960.1;AT1G47960.2	AT1G47960.1;AT1G47960.2	1.63814	1.63814	0.00273996	0.0131793	16	NaN	NaN	cell wall / vacuolar inhibitor of fructosidase 1	NaN	3	211.264	3.11264	ZT12_rve_MS	ZT0_rve_MS	NaN	NaN	NaN
ZT12_rve_MS / ZT0_rve_MS	AT1G35720.1	AT1G35720.1	1.07715	1.07715	0.00286697	0.0135173	16	NaN	NaN	annexin 1	NaN	21	110.987	2.10987	ZT12_rve_MS	ZT0_rve_MS	NaN	NaN	NaN
ZT12_rve_MS / ZT0_rve_MS	AT2G07690.1;AT2G07690.2	AT2G07690.1;AT2G07690.2	-1.11911	1.11911	0.00291002	0.0136338	16	NaN	NaN	Minichromosome maintenance (MCM2/3/5) family protein	NaN	2	-53.9624	0.460376	ZT12_rve_MS	ZT0_rve_MS	NaN	NaN	NaN
ZT12_rve_MS / ZT0_rve_MS	AT3G16990.1	AT3G16990.1	0.970464	0.970464	0.00291038	0.0136345	16	NaN	NaN	heme oxygenase-like%2C multi-helical	NaN	5	95.9471	1.95947	ZT12_rve_MS	ZT0_rve_MS	NaN	NaN	NaN
ZT12_rve_MS / ZT0_rve_MS	AT1G07645.1	AT1G07645.1	1.00585	1.00585	0.00292788	0.01368	16	NaN	NaN	dessication-induced 1VOC superfamily protein	NaN	2	100.813	2.00813	ZT12_rve_MS	ZT0_rve_MS	NaN	NaN	NaN
ZT12_rve_MS / ZT0_rve_MS	AT4G35360.1;AT4G35360.2	AT4G35360.1;AT4G35360.2	0.823846	0.823846	0.00295153	0.0137438	16	NaN	NaN	pantothenate kinase	NaN	4	77.0118	1.77012	ZT12_rve_MS	ZT0_rve_MS	NaN	NaN	NaN
ZT12_rve_MS / ZT0_rve_MS	AT1G15440.1;AT1G15440.2	AT1G15440.1;AT1G15440.2	-0.606523	0.606523	0.00296635	0.0137811	16	NaN	NaN	periodic tryptophan protein 2	NaN	1	-34.3222	0.656778	ZT12_rve_MS	ZT0_rve_MS	NaN	NaN	NaN
ZT12_rve_MS / ZT0_rve_MS	AT3G17520.1	AT3G17520.1	2.93811	2.93811	0.00311299	0.0141581	16	NaN	NaN	Late embryogenesis abundant protein (LEA) family protein	NaN	15	666.405	7.66405	ZT12_rve_MS	ZT0_rve_MS	NaN	NaN	NaN
ZT12_rve_MS / ZT0_rve_MS	AT5G09530.1	AT5G09530.1	1.38868	1.38868	0.00328375	0.0146007	16	NaN	NaN	hydroxyproline-rich glycoprotein family protein	NaN	8	161.838	2.61838	ZT12_rve_MS	ZT0_rve_MS	NaN	NaN	NaN
ZT12_rve_MS / ZT0_rve_MS	AT5G30520.1	AT5G30520.1	0.921491	0.921491	0.00328397	0.0146011	16	NaN	NaN	hypothetical protein	NaN	1	89.4072	1.89407	ZT12_rve_MS	ZT0_rve_MS	NaN	NaN	NaN
ZT12_rve_MS / ZT0_rve_MS	AT4G35220.1	AT4G35220.1	0.600736	0.600736	0.00329527	0.0146289	16	NaN	NaN	Cyclase family protein	NaN	4	51.649	1.51649	ZT12_rve_MS	ZT0_rve_MS	NaN	NaN	NaN
ZT12_rve_MS / ZT0_rve_MS	AT2G31670.1	AT2G31670.1	0.600545	0.600545	0.00331707	0.014685	16	NaN	NaN	Stress responsive alpha-beta barrel domain protein	NaN	6	51.6289	1.51629	ZT12_rve_MS	ZT0_rve_MS	NaN	NaN	NaN
ZT12_rve_MS / ZT0_rve_MS	AT1G23130.1	AT1G23130.1	0.752612	0.752612	0.0033382	0.0147422	16	NaN	NaN	Polyketide cyclase/dehydrase and lipid transport superfamily protein	NaN	5	68.4841	1.68484	ZT12_rve_MS	ZT0_rve_MS	NaN	NaN	NaN
ZT12_rve_MS / ZT0_rve_MS	AT1G27950.1	AT1G27950.1	0.655949	0.655949	0.00343979	0.014993	16	NaN	NaN	glycosylphosphatidylinositol-anchored lipid protein transfer 1	NaN	4	57.5652	1.57565	ZT12_rve_MS	ZT0_rve_MS	NaN	NaN	NaN
ZT12_rve_MS / ZT0_rve_MS	AT5G59890.1	AT5G59890.1	1.62833	1.62833	0.00345336	0.0150264	14	NaN	NaN	actin depolymerizing factor 4	NaN	1	209.155	3.09155	ZT12_rve_MS	ZT0_rve_MS	NaN	NaN	NaN
ZT12_rve_MS / ZT0_rve_MS	AT4G23600.1	AT4G23600.1	0.844936	0.844936	0.00348823	0.0151105	16	NaN	NaN	Tyrosine transaminase family protein	NaN	12	79.6185	1.79619	ZT12_rve_MS	ZT0_rve_MS	NaN	NaN	NaN
ZT12_rve_MS / ZT0_rve_MS	AT5G25610.1	AT5G25610.1	0.853352	0.853352	0.0036246	0.0154546	16	NaN	NaN	BURP domain-containing protein	NaN	4	80.6693	1.80669	ZT12_rve_MS	ZT0_rve_MS	NaN	NaN	NaN
ZT12_rve_MS / ZT0_rve_MS	AT5G15970.1	AT5G15970.1	0.809338	0.809338	0.00370308	0.0156446	16	NaN	NaN	stress-responsive protein (KIN2) / stress-induced protein (KIN2) / cold-responsive protein (COR6.6) / cold-regulated protein (COR6.6)	NaN	4	75.2407	1.75241	ZT12_rve_MS	ZT0_rve_MS	NaN	NaN	NaN
ZT12_rve_MS / ZT0_rve_MS	AT5G24780.1	AT5G24780.1	1.79281	1.79281	0.00374459	0.0157482	16	NaN	NaN	vegetative storage protein 1	NaN	5	246.489	3.46489	ZT12_rve_MS	ZT0_rve_MS	NaN	NaN	NaN
ZT12_rve_MS / ZT0_rve_MS	AT3G04010.1	AT3G04010.1	0.90176	0.90176	0.00381448	0.0159134	16	NaN	NaN	O-Glycosyl hydrolases family 17 protein	NaN	2	86.8344	1.86834	ZT12_rve_MS	ZT0_rve_MS	NaN	NaN	NaN
ZT12_rve_MS / ZT0_rve_MS	AT3G01420.1	AT3G01420.1	0.758431	0.758431	0.00383831	0.0159689	16	NaN	NaN	Peroxidase superfamily protein	NaN	31	69.165	1.69165	ZT12_rve_MS	ZT0_rve_MS	NaN	NaN	NaN
ZT12_rve_MS / ZT0_rve_MS	AT4G14615.1	AT4G14615.1	-0.765976	0.765976	0.0038704	0.0160494	16	NaN	NaN	sporulation-specific protein	NaN	1	-41.1945	0.588055	ZT12_rve_MS	ZT0_rve_MS	NaN	NaN	NaN
ZT12_rve_MS / ZT0_rve_MS	AT5G59320.1	AT5G59320.1	2.20285	2.20285	0.00390753	0.0161345	10	NaN	NaN	lipid transfer protein 3	NaN	1	360.387	4.60387	ZT12_rve_MS	ZT0_rve_MS	NaN	NaN	NaN
ZT12_rve_MS / ZT0_rve_MS	AT3G22850.1	AT3G22850.1	0.589429	0.589429	0.00396604	0.0162747	16	NaN	NaN	aluminum induced protein with YGL and LRDR motifs	NaN	4	50.4651	1.50465	ZT12_rve_MS	ZT0_rve_MS	NaN	NaN	NaN
ZT12_rve_MS / ZT0_rve_MS	AT4G13250.1	AT4G13250.1	0.915556	0.915556	0.00404202	0.0164508	16	NaN	NaN	NAD(P)-binding Rossmann-fold superfamily protein	NaN	1	88.6296	1.8863	ZT12_rve_MS	ZT0_rve_MS	NaN	NaN	NaN
ZT12_rve_MS / ZT0_rve_MS	AT4G33120.1	AT4G33120.1	0.966043	0.966043	0.00408885	0.0165567	16	NaN	NaN	S-adenosyl-L-methionine-dependent methyltransferases superfamily protein	NaN	2	95.3475	1.95347	ZT12_rve_MS	ZT0_rve_MS	NaN	NaN	NaN
ZT12_rve_MS / ZT0_rve_MS	AT2G15090.1	AT2G15090.1	-1.12988	1.12988	0.00411171	0.0166099	16	NaN	NaN	3-ketoacyl-CoA synthase 8	NaN	4	-54.3047	0.456953	ZT12_rve_MS	ZT0_rve_MS	NaN	NaN	NaN
ZT12_rve_MS / ZT0_rve_MS	AT4G16370.1	AT4G16370.1	1.11453	1.11453	0.00412176	0.0166347	14	NaN	NaN	oligopeptide transporter	NaN	5	116.525	2.16525	ZT12_rve_MS	ZT0_rve_MS	NaN	NaN	NaN
ZT12_rve_MS / ZT0_rve_MS	AT4G15780.1	AT4G15780.1	-0.620682	0.620682	0.00421642	0.0168511	16	NaN	NaN	vesicle-associated membrane protein 724	NaN	1	-34.9636	0.650364	ZT12_rve_MS	ZT0_rve_MS	NaN	NaN	NaN
ZT12_rve_MS / ZT0_rve_MS	AT1G52000.1;AT1G52000.2	AT1G52000.1;AT1G52000.2	1.39774	1.39774	0.00425685	0.016941	16	NaN	NaN	Mannose-binding lectin superfamily protein	NaN	6	163.489	2.63489	ZT12_rve_MS	ZT0_rve_MS	NaN	NaN	NaN
ZT12_rve_MS / ZT0_rve_MS	AT1G19530.1;AT1G19530.2	AT1G19530.1;AT1G19530.2	1.48425	1.48425	0.00432216	0.0170868	16	NaN	NaN	DNA polymerase epsilon catalytic subunit A	NaN	2	179.772	2.79772	ZT12_rve_MS	ZT0_rve_MS	NaN	NaN	NaN
ZT12_rve_MS / ZT0_rve_MS	AT4G27530.1	AT4G27530.1	8.23827	8.23827	0.00436533	0.0171881	8	NaN	NaN	hypothetical protein	NaN	1	30097.2	301.972	ZT12_rve_MS	ZT0_rve_MS	NaN	NaN	NaN
ZT12_rve_MS / ZT0_rve_MS	AT1G01510.1	AT1G01510.1	-0.73093	0.73093	0.0046613	0.0178421	16	NaN	NaN	NAD(P)-binding Rossmann-fold superfamily protein	NaN	2	-39.7485	0.602515	ZT12_rve_MS	ZT0_rve_MS	NaN	NaN	NaN
ZT12_rve_MS / ZT0_rve_MS	AT3G57660.1;AT3G57660.2	AT3G57660.1;AT3G57660.2	-0.665702	0.665702	0.0046709	0.0178624	16	NaN	NaN	nuclear RNA polymerase A1	NaN	3	-36.9618	0.630382	ZT12_rve_MS	ZT0_rve_MS	NaN	NaN	NaN
ZT12_rve_MS / ZT0_rve_MS	AT3G43980.1;AT3G44010.1;AT3G44010.2;AT4G33865.1	AT3G43980.1;AT3G44010.1;AT3G44010.2;AT4G33865.1	0.805669	0.805669	0.00475157	0.018037	16	NaN	NaN	Ribosomal protein S14p/S29e family protein	NaN	3	74.7957	1.74796	ZT12_rve_MS	ZT0_rve_MS	NaN	NaN	NaN
ZT12_rve_MS / ZT0_rve_MS	AT2G45950.1;AT2G45950.2;AT2G45950.3;AT2G45950.4;AT2G45950.5;AT3G61415.1;AT3G61415.2	AT2G45950.1;AT2G45950.2;AT2G45950.3;AT2G45950.4;AT2G45950.5;AT3G61415.1;AT3G61415.2	-0.746695	0.746695	0.00476266	0.0180606	15	NaN	NaN	SKP1-like 20;SKP1-like 20;SKP1-like 20;SKP1-like 20;SKP1-like 20;SKP1-like 21;SKP1-like 21	NaN	1	-40.4033	0.595967	ZT12_rve_MS	ZT0_rve_MS	NaN	NaN	NaN
ZT12_rve_MS / ZT0_rve_MS	AT1G62540.1;AT1G62540.2;AT1G62540.3	AT1G62540.1;AT1G62540.2;AT1G62540.3	1.76497	1.76497	0.0047641	0.0180638	13	NaN	NaN	flavin-monooxygenase glucosinolate S-oxygenase 2	NaN	2	239.867	3.39867	ZT12_rve_MS	ZT0_rve_MS	NaN	NaN	NaN
ZT12_rve_MS / ZT0_rve_MS	AT1G17745.1;AT1G17745.2	AT1G17745.1;AT1G17745.2	0.952635	0.952635	0.00481533	0.0181795	16	NaN	NaN	D-3-phosphoglycerate dehydrogenase	NaN	10	93.5404	1.9354	ZT12_rve_MS	ZT0_rve_MS	NaN	NaN	NaN
ZT12_rve_MS / ZT0_rve_MS	AT4G39090.1	AT4G39090.1	0.680515	0.680515	0.00484123	0.0182387	16	NaN	NaN	Papain family cysteine protease	NaN	3	60.2712	1.60271	ZT12_rve_MS	ZT0_rve_MS	NaN	NaN	NaN
ZT12_rve_MS / ZT0_rve_MS	AT5G13630.1	AT5G13630.1	-0.953356	0.953356	0.00485916	0.0182767	16	NaN	NaN	magnesium-chelatase subunit chlH%2C chloroplast%2C putative / Mg-protoporphyrin IX chelatase%2C putative (CHLH)	NaN	30	-48.357	0.51643	ZT12_rve_MS	ZT0_rve_MS	NaN	NaN	NaN
ZT12_rve_MS / ZT0_rve_MS	AT5G09510.1	AT5G09510.1	-0.779005	0.779005	0.00491568	0.0184	16	NaN	NaN	Ribosomal protein S19 family protein	NaN	1	-41.7231	0.582769	ZT12_rve_MS	ZT0_rve_MS	NaN	NaN	NaN
ZT12_rve_MS / ZT0_rve_MS	AT1G59820.1	AT1G59820.1	-0.653806	0.653806	0.00502003	0.0186235	16	NaN	NaN	aminophospholipid ATPase 3	NaN	2	-36.4399	0.635601	ZT12_rve_MS	ZT0_rve_MS	NaN	NaN	NaN
ZT12_rve_MS / ZT0_rve_MS	AT2G21470.1;AT2G21470.2;AT2G21470.3	AT2G21470.1;AT2G21470.2;AT2G21470.3	0.609803	0.609803	0.00528862	0.0191994	16	NaN	NaN	SUMO-activating enzyme 2	NaN	5	52.6051	1.52605	ZT12_rve_MS	ZT0_rve_MS	NaN	NaN	NaN
ZT12_rve_MS / ZT0_rve_MS	AT1G17180.1	AT1G17180.1	0.87066	0.87066	0.00536543	0.0193548	16	NaN	NaN	glutathione S-transferase TAU 25	NaN	3	82.8499	1.8285	ZT12_rve_MS	ZT0_rve_MS	NaN	NaN	NaN
ZT12_rve_MS / ZT0_rve_MS	AT1G04560.1	AT1G04560.1	0.855656	0.855656	0.0053752	0.0193744	16	NaN	NaN	AWPM-19-like family protein	NaN	1	80.9582	1.80958	ZT12_rve_MS	ZT0_rve_MS	NaN	NaN	NaN
ZT12_rve_MS / ZT0_rve_MS	AT2G39310.1;AT2G39310.3;AT2G39310.4	AT2G39310.1;AT2G39310.3;AT2G39310.4	0.76636	0.76636	0.00554735	0.019726	16	NaN	NaN	jacalin-related lectin 22	NaN	24	70.0973	1.70097	ZT12_rve_MS	ZT0_rve_MS	NaN	NaN	NaN
ZT12_rve_MS / ZT0_rve_MS	AT2G01540.1	AT2G01540.1	1.5066	1.5066	0.00559174	0.019816	8	NaN	NaN	Calcium-dependent lipid-binding (CaLB domain) family protein	NaN	1	184.14	2.8414	ZT12_rve_MS	ZT0_rve_MS	NaN	NaN	NaN
ZT12_rve_MS / ZT0_rve_MS	AT5G15980.1	AT5G15980.1	0.968271	0.968271	0.00561679	0.0198677	14	NaN	NaN	Pentatricopeptide repeat (PPR) superfamily protein	NaN	2	95.6494	1.95649	ZT12_rve_MS	ZT0_rve_MS	NaN	NaN	NaN
ZT12_rve_MS / ZT0_rve_MS	AT4G29670.1	AT4G29670.1	-0.857252	0.857252	0.00578671	0.0202268	16	NaN	NaN	atypical CYS HIS rich thioredoxin 2	NaN	2	-44.7997	0.552003	ZT12_rve_MS	ZT0_rve_MS	NaN	NaN	NaN
ZT12_rve_MS / ZT0_rve_MS	AT3G13224.1;AT3G13224.2	AT3G13224.1;AT3G13224.2	1.51183	1.51183	0.0057881	0.0202298	8	NaN	NaN	RNA-binding (RRM/RBD/RNP motifs) family protein	NaN	1	185.172	2.85172	ZT12_rve_MS	ZT0_rve_MS	NaN	NaN	NaN
ZT12_rve_MS / ZT0_rve_MS	AT2G23590.1	AT2G23590.1	0.955491	0.955491	0.00588407	0.0204216	14	NaN	NaN	methyl esterase 8	NaN	1	93.9239	1.93924	ZT12_rve_MS	ZT0_rve_MS	NaN	NaN	NaN
ZT12_rve_MS / ZT0_rve_MS	AT2G40550.1	AT2G40550.1	-1.83818	1.83818	0.00591496	0.0204844	14	NaN	NaN	E2F target protein 1 (ETG1)	NaN	2	-72.0326	0.279674	ZT12_rve_MS	ZT0_rve_MS	NaN	NaN	NaN
ZT12_rve_MS / ZT0_rve_MS	AT3G23600.1;AT3G23600.2	AT3G23600.1;AT3G23600.2	0.644879	0.644879	0.00598856	0.0206256	16	NaN	NaN	alpha/beta-Hydrolases superfamily protein	NaN	5	56.3608	1.56361	ZT12_rve_MS	ZT0_rve_MS	NaN	NaN	NaN
ZT12_rve_MS / ZT0_rve_MS	AT1G70190.1;AT1G70190.2	AT1G70190.1;AT1G70190.2	1.1169	1.1169	0.00603996	0.0207267	16	NaN	NaN	ribosomal protein L7/L12 domain-containing protein	NaN	1	116.88	2.1688	ZT12_rve_MS	ZT0_rve_MS	NaN	NaN	NaN
ZT12_rve_MS / ZT0_rve_MS	AT2G15220.1	AT2G15220.1	2.45869	2.45869	0.00608481	0.0208139	16	NaN	NaN	Plant basic secretory protein (BSP) family protein	NaN	6	449.717	5.49717	ZT12_rve_MS	ZT0_rve_MS	NaN	NaN	NaN
ZT12_rve_MS / ZT0_rve_MS	AT1G02335.1	AT1G02335.1	0.587195	0.587195	0.00611578	0.0208734	16	NaN	NaN	germin-like protein subfamily 2 member 2 precursor	NaN	1	50.2323	1.50232	ZT12_rve_MS	ZT0_rve_MS	NaN	NaN	NaN
ZT12_rve_MS / ZT0_rve_MS	AT5G61820.1;AT5G61820.2	AT5G61820.1;AT5G61820.2	0.941795	0.941795	0.0061642	0.0209689	16	NaN	NaN	stress up-regulated Nod 19 protein	NaN	4	92.0917	1.92092	ZT12_rve_MS	ZT0_rve_MS	NaN	NaN	NaN
ZT12_rve_MS / ZT0_rve_MS	AT1G14060.1	AT1G14060.1	1.22074	1.22074	0.00617869	0.0209982	14	NaN	NaN	GCK domain-containing protein	NaN	2	133.066	2.33066	ZT12_rve_MS	ZT0_rve_MS	NaN	NaN	NaN
ZT12_rve_MS / ZT0_rve_MS	AT5G43010.1	AT5G43010.1	0.905216	0.905216	0.00629315	0.0212204	16	NaN	NaN	regulatory particle triple-A ATPase 4A	NaN	2	87.2825	1.87282	ZT12_rve_MS	ZT0_rve_MS	NaN	NaN	NaN
ZT12_rve_MS / ZT0_rve_MS	AT4G01610.1;AT4G01610.2	AT4G01610.1;AT4G01610.2	0.650668	0.650668	0.00641757	0.0214656	16	NaN	NaN	Cysteine proteinases superfamily protein	NaN	4	56.9895	1.5699	ZT12_rve_MS	ZT0_rve_MS	NaN	NaN	NaN
ZT12_rve_MS / ZT0_rve_MS	AT2G35010.1;AT2G35010.2	AT2G35010.1;AT2G35010.2	0.768436	0.768436	0.00651067	0.0216486	16	NaN	NaN	thioredoxin O1	NaN	1	70.3422	1.70342	ZT12_rve_MS	ZT0_rve_MS	NaN	NaN	NaN
ZT12_rve_MS / ZT0_rve_MS	AT4G00750.1	AT4G00750.1	-0.603924	0.603924	0.00653671	0.0216969	16	NaN	NaN	S-adenosyl-L-methionine-dependent methyltransferases superfamily protein	NaN	3	-34.2038	0.657962	ZT12_rve_MS	ZT0_rve_MS	NaN	NaN	NaN
ZT12_rve_MS / ZT0_rve_MS	AT5G20230.1	AT5G20230.1	0.802928	0.802928	0.00654405	0.0217126	16	NaN	NaN	blue-copper-binding protein	NaN	3	74.4639	1.74464	ZT12_rve_MS	ZT0_rve_MS	NaN	NaN	NaN
ZT12_rve_MS / ZT0_rve_MS	AT3G10920.1;AT3G10920.2	AT3G10920.1;AT3G10920.2	0.620615	0.620615	0.00657493	0.0217741	16	NaN	NaN	manganese superoxide dismutase 1	NaN	6	53.7531	1.53753	ZT12_rve_MS	ZT0_rve_MS	NaN	NaN	NaN
ZT12_rve_MS / ZT0_rve_MS	AT1G67350.1;AT1G67350.2	AT1G67350.1;AT1G67350.2	0.59156	0.59156	0.00660407	0.0218259	16	NaN	NaN	NADH-ubiquinone oxidoreductase	NaN	4	50.6875	1.50688	ZT12_rve_MS	ZT0_rve_MS	NaN	NaN	NaN
ZT12_rve_MS / ZT0_rve_MS	AT1G22440.1	AT1G22440.1	0.618733	0.618733	0.0066485	0.0219094	16	NaN	NaN	Zinc-binding alcohol dehydrogenase family protein	NaN	3	53.5526	1.53553	ZT12_rve_MS	ZT0_rve_MS	NaN	NaN	NaN
ZT12_rve_MS / ZT0_rve_MS	AT2G07696.1;ATMG01270.1	AT2G07696.1;ATMG01270.1	0.806587	0.806587	0.00667042	0.0219503	16	NaN	NaN	Ribosomal protein S7p/S5e family protein;mitochondrial ribosomal protein S7	NaN	1	74.9069	1.74907	ZT12_rve_MS	ZT0_rve_MS	NaN	NaN	NaN
ZT12_rve_MS / ZT0_rve_MS	AT5G14150.1;AT5G14150.2	AT5G14150.1;AT5G14150.2	0.75356	0.75356	0.00676906	0.0221323	16	NaN	NaN	Emb	NaN	1	68.5948	1.68595	ZT12_rve_MS	ZT0_rve_MS	NaN	NaN	NaN
ZT12_rve_MS / ZT0_rve_MS	AT1G22510.1;AT1G22510.2;AT1G72175.1;AT1G72175.2	AT1G22510.1;AT1G22510.2;AT1G72175.1;AT1G72175.2	2.17836	2.17836	0.00677624	0.0221444	10	NaN	NaN	E3 ubiquitin-protein ligase RNF170-like protein (DUF 1232)	NaN	1	352.639	4.52639	ZT12_rve_MS	ZT0_rve_MS	NaN	NaN	NaN
ZT12_rve_MS / ZT0_rve_MS	AT4G22470.1	AT4G22470.1	-0.774234	0.774234	0.00697491	0.0225251	12	NaN	NaN	protease inhibitor/seed storage/lipid transfer protein (LTP) family protein	NaN	1	-41.5301	0.584699	ZT12_rve_MS	ZT0_rve_MS	NaN	NaN	NaN
ZT12_rve_MS / ZT0_rve_MS	AT1G67330.1	AT1G67330.1	0.968026	0.968026	0.0069933	0.0225578	16	NaN	NaN	glucuronoxylan 4-O-methyltransferase-like protein (DUF579)	NaN	2	95.6162	1.95616	ZT12_rve_MS	ZT0_rve_MS	NaN	NaN	NaN
ZT12_rve_MS / ZT0_rve_MS	AT4G39730.1	AT4G39730.1	0.634964	0.634964	0.00700598	0.0225806	16	NaN	NaN	Lipase/lipooxygenase%2C PLAT/LH2 family protein	NaN	3	55.2899	1.5529	ZT12_rve_MS	ZT0_rve_MS	NaN	NaN	NaN
ZT12_rve_MS / ZT0_rve_MS	AT5G40280.1;AT5G40280.2	AT5G40280.1;AT5G40280.2	1.49162	1.49162	0.00702704	0.0226202	15	NaN	NaN	Prenyltransferase family protein	NaN	1	181.204	2.81204	ZT12_rve_MS	ZT0_rve_MS	NaN	NaN	NaN
ZT12_rve_MS / ZT0_rve_MS	AT4G31080.1	AT4G31080.1	-0.672602	0.672602	0.00704959	0.0226633	16	NaN	NaN	integral membrane metal-binding family protein (DUF2296)	NaN	4	-37.2626	0.627374	ZT12_rve_MS	ZT0_rve_MS	NaN	NaN	NaN
ZT12_rve_MS / ZT0_rve_MS	AT3G18280.1;AT3G18280.2	AT3G18280.1;AT3G18280.2	2.48988	2.48988	0.00721966	0.0229776	16	NaN	NaN	Bifunctional inhibitor/lipid-transfer protein/seed storage 2S albumin superfamily protein	NaN	2	461.732	5.61732	ZT12_rve_MS	ZT0_rve_MS	NaN	NaN	NaN
ZT12_rve_MS / ZT0_rve_MS	AT5G10770.1	AT5G10770.1	0.921062	0.921062	0.00737293	0.023257	16	NaN	NaN	Eukaryotic aspartyl protease family protein	NaN	4	89.3508	1.89351	ZT12_rve_MS	ZT0_rve_MS	NaN	NaN	NaN
ZT12_rve_MS / ZT0_rve_MS	AT3G21370.1	AT3G21370.1	1.57578	1.57578	0.00737864	0.0232671	16	NaN	NaN	beta glucosidase 19	NaN	3	198.096	2.98096	ZT12_rve_MS	ZT0_rve_MS	NaN	NaN	NaN
ZT12_rve_MS / ZT0_rve_MS	AT2G15900.1	AT2G15900.1	0.798369	0.798369	0.00738924	0.0232887	14	NaN	NaN	phox domain-containing protein	NaN	2	73.9134	1.73913	ZT12_rve_MS	ZT0_rve_MS	NaN	NaN	NaN
ZT12_rve_MS / ZT0_rve_MS	AT4G33150.1;AT4G33150.2;AT4G33150.4	AT4G33150.1;AT4G33150.2;AT4G33150.4	0.592309	0.592309	0.00744295	0.0233914	16	NaN	NaN	lysine-ketoglutarate reductase/saccharopine dehydrogenase bifunctional enzyme	NaN	15	50.7658	1.50766	ZT12_rve_MS	ZT0_rve_MS	NaN	NaN	NaN
ZT12_rve_MS / ZT0_rve_MS	AT2G20790.1;AT2G20790.4	AT2G20790.1;AT2G20790.4	1.18515	1.18515	0.00759677	0.0236676	12	NaN	NaN	clathrin adaptor complexes medium subunit family protein	NaN	1	127.386	2.27386	ZT12_rve_MS	ZT0_rve_MS	NaN	NaN	NaN
ZT12_rve_MS / ZT0_rve_MS	AT4G15790.1;AT4G15790.2	AT4G15790.1;AT4G15790.2	0.915903	0.915903	0.00767803	0.0238182	16	NaN	NaN	uveal autoantigen with coiled-coil/ankyrin	NaN	2	88.675	1.88675	ZT12_rve_MS	ZT0_rve_MS	NaN	NaN	NaN
ZT12_rve_MS / ZT0_rve_MS	AT2G16005.1	AT2G16005.1	2.76372	2.76372	0.00782977	0.0240923	16	NaN	NaN	MD-2-related lipid recognition domain-containing protein	NaN	8	579.146	6.79146	ZT12_rve_MS	ZT0_rve_MS	NaN	NaN	NaN
ZT12_rve_MS / ZT0_rve_MS	AT3G28920.1	AT3G28920.1	1.25017	1.25017	0.00792286	0.0242623	14	NaN	NaN	homeobox protein 34	NaN	1	137.87	2.3787	ZT12_rve_MS	ZT0_rve_MS	NaN	NaN	NaN
ZT12_rve_MS / ZT0_rve_MS	AT4G02670.1;AT4G02670.2	AT4G02670.1;AT4G02670.2	-0.687805	0.687805	0.00797597	0.0243566	16	NaN	NaN	indeterminate(ID)-domain 12	NaN	2	-37.9202	0.620798	ZT12_rve_MS	ZT0_rve_MS	NaN	NaN	NaN
ZT12_rve_MS / ZT0_rve_MS	AT5G01600.1	AT5G01600.1	0.856216	0.856216	0.00807734	0.0245429	16	NaN	NaN	ferretin 1	NaN	3	81.0283	1.81028	ZT12_rve_MS	ZT0_rve_MS	NaN	NaN	NaN
ZT12_rve_MS / ZT0_rve_MS	AT3G12120.1;AT3G12120.2	AT3G12120.1;AT3G12120.2	-0.747015	0.747015	0.00808877	0.0245614	16	NaN	NaN	fatty acid desaturase 2	NaN	1	-40.4165	0.595835	ZT12_rve_MS	ZT0_rve_MS	NaN	NaN	NaN
ZT12_rve_MS / ZT0_rve_MS	AT4G29700.1	AT4G29700.1	1.40173	1.40173	0.00812839	0.0246306	16	NaN	NaN	Alkaline-phosphatase-like family protein	NaN	5	164.219	2.64219	ZT12_rve_MS	ZT0_rve_MS	NaN	NaN	NaN
ZT12_rve_MS / ZT0_rve_MS	AT4G19600.1;AT5G45190.1;AT5G45190.2	AT4G19600.1;AT5G45190.1;AT5G45190.2	2.12545	2.12545	0.00814441	0.0246587	9	NaN	NaN	Cyclin family protein	NaN	2	336.338	4.36338	ZT12_rve_MS	ZT0_rve_MS	NaN	NaN	NaN
ZT12_rve_MS / ZT0_rve_MS	AT5G67240.1;AT5G67240.2;AT5G67240.3;AT5G67240.4	AT5G67240.1;AT5G67240.2;AT5G67240.3;AT5G67240.4	-0.725357	0.725357	0.00816777	0.0246981	14	NaN	NaN	small RNA degrading nuclease 3	NaN	1	-39.5153	0.604847	ZT12_rve_MS	ZT0_rve_MS	NaN	NaN	NaN
ZT12_rve_MS / ZT0_rve_MS	AT3G55500.1	AT3G55500.1	1.52039	1.52039	0.00822922	0.0248066	16	NaN	NaN	expansin A16	NaN	2	186.868	2.86868	ZT12_rve_MS	ZT0_rve_MS	NaN	NaN	NaN
ZT12_rve_MS / ZT0_rve_MS	AT2G43590.1	AT2G43590.1	2.05906	2.05906	0.00824829	0.0248397	16	NaN	NaN	Chitinase family protein	NaN	7	316.713	4.16713	ZT12_rve_MS	ZT0_rve_MS	NaN	NaN	NaN
ZT12_rve_MS / ZT0_rve_MS	AT4G16260.1;AT4G16260.2	AT4G16260.1;AT4G16260.2	1.13056	1.13056	0.00835364	0.0250189	16	NaN	NaN	Glycosyl hydrolase superfamily protein	NaN	8	118.943	2.18943	ZT12_rve_MS	ZT0_rve_MS	NaN	NaN	NaN
ZT12_rve_MS / ZT0_rve_MS	AT5G04810.1;AT5G04810.2	AT5G04810.1;AT5G04810.2	-0.637475	0.637475	0.00836705	0.0250432	16	NaN	NaN	pentatricopeptide (PPR) repeat-containing protein	NaN	2	-35.7163	0.642837	ZT12_rve_MS	ZT0_rve_MS	NaN	NaN	NaN
ZT12_rve_MS / ZT0_rve_MS	AT1G78850.1	AT1G78850.1	0.774396	0.774396	0.00837063	0.0250492	16	NaN	NaN	D-mannose binding lectin protein with Apple-like carbohydrate-binding domain-containing protein	NaN	22	71.0474	1.71047	ZT12_rve_MS	ZT0_rve_MS	NaN	NaN	NaN
ZT12_rve_MS / ZT0_rve_MS	AT1G05620.1;AT1G05620.2	AT1G05620.1;AT1G05620.2	1.00658	1.00658	0.00850638	0.025285	16	NaN	NaN	uridine-ribohydrolase 2	NaN	1	100.914	2.00914	ZT12_rve_MS	ZT0_rve_MS	NaN	NaN	NaN
ZT12_rve_MS / ZT0_rve_MS	AT1G45145.1	AT1G45145.1	0.695319	0.695319	0.008607	0.0254596	16	NaN	NaN	thioredoxin H-type 5	NaN	2	61.9242	1.61924	ZT12_rve_MS	ZT0_rve_MS	NaN	NaN	NaN
ZT12_rve_MS / ZT0_rve_MS	AT1G07090.1	AT1G07090.1	-0.599785	0.599785	0.00866809	0.0255673	16	NaN	NaN	LIGHT-DEPENDENT SHORT HYPOCOTYLS-like protein (DUF640)	NaN	2	-34.0148	0.659852	ZT12_rve_MS	ZT0_rve_MS	NaN	NaN	NaN
ZT12_rve_MS / ZT0_rve_MS	AT5G27640.1;AT5G27640.3	AT5G27640.1;AT5G27640.3	-0.948247	0.948247	0.00867726	0.0255828	16	NaN	NaN	translation initiation factor 3B1	NaN	3	-48.1738	0.518262	ZT12_rve_MS	ZT0_rve_MS	NaN	NaN	NaN
ZT12_rve_MS / ZT0_rve_MS	AT1G13370.1	AT1G13370.1	0.632333	0.632333	0.00877247	0.0257483	16	NaN	NaN	Histone superfamily protein	NaN	5	55.007	1.55007	ZT12_rve_MS	ZT0_rve_MS	NaN	NaN	NaN
ZT12_rve_MS / ZT0_rve_MS	AT1G55020.1	AT1G55020.1	0.691905	0.691905	0.00877861	0.0257593	16	NaN	NaN	lipoxygenase 1	NaN	25	61.5416	1.61542	ZT12_rve_MS	ZT0_rve_MS	NaN	NaN	NaN
ZT12_rve_MS / ZT0_rve_MS	AT5G42510.1	AT5G42510.1	2.28933	2.28933	0.00892785	0.0260217	12	NaN	NaN	Disease resistance-responsive (dirigent-like protein) family protein	NaN	1	388.829	4.88829	ZT12_rve_MS	ZT0_rve_MS	NaN	NaN	NaN
ZT12_rve_MS / ZT0_rve_MS	AT4G04860.1	AT4G04860.1	0.583515	0.583515	0.00895955	0.026072	16	NaN	NaN	DERLIN-2.2	NaN	1	49.8496	1.4985	ZT12_rve_MS	ZT0_rve_MS	NaN	NaN	NaN
ZT12_rve_MS / ZT0_rve_MS	AT4G10280.1	AT4G10280.1	0.710732	0.710732	0.00902399	0.0261816	16	NaN	NaN	RmlC-like cupins superfamily protein	NaN	1	63.6634	1.63663	ZT12_rve_MS	ZT0_rve_MS	NaN	NaN	NaN
ZT12_rve_MS / ZT0_rve_MS	AT1G52690.1;AT1G52690.2	AT1G52690.1;AT1G52690.2	2.41757	2.41757	0.00916569	0.0264255	12	NaN	NaN	Late embryogenesis abundant protein (LEA) family protein	NaN	8	434.269	5.34269	ZT12_rve_MS	ZT0_rve_MS	NaN	NaN	NaN
ZT12_rve_MS / ZT0_rve_MS	AT5G53000.1	AT5G53000.1	-1.10978	1.10978	0.00922696	0.0265284	14	NaN	NaN	2A phosphatase associated protein of 46 kD	NaN	2	-53.6636	0.463364	ZT12_rve_MS	ZT0_rve_MS	NaN	NaN	NaN
ZT12_rve_MS / ZT0_rve_MS	AT2G12400.1	AT2G12400.1	0.884112	0.884112	0.00947302	0.0269357	16	NaN	NaN	plasma membrane fusion protein	NaN	2	84.5628	1.84563	ZT12_rve_MS	ZT0_rve_MS	NaN	NaN	NaN
ZT12_rve_MS / ZT0_rve_MS	AT1G78680.1;AT1G78680.2	AT1G78680.1;AT1G78680.2	0.813269	0.813269	0.00952647	0.0270227	16	NaN	NaN	gamma-glutamyl hydrolase 2	NaN	5	75.7188	1.75719	ZT12_rve_MS	ZT0_rve_MS	NaN	NaN	NaN
ZT12_rve_MS / ZT0_rve_MS	AT5G20610.1	AT5G20610.1	2.14489	2.14489	0.00963019	0.027197	16	NaN	NaN	EEIG1/EHBP1 protein amino-terminal domain protein	NaN	1	342.258	4.42258	ZT12_rve_MS	ZT0_rve_MS	NaN	NaN	NaN
ZT12_rve_MS / ZT0_rve_MS	AT1G70820.1	AT1G70820.1	-0.736766	0.736766	0.00982613	0.0275198	16	NaN	NaN	phosphoglucomutase%2C putative / glucose phosphomutase	NaN	10	-39.9917	0.600083	ZT12_rve_MS	ZT0_rve_MS	NaN	NaN	NaN
ZT12_rve_MS / ZT0_rve_MS	AT1G55265.1	AT1G55265.1	0.7762	0.7762	0.00992664	0.0276792	16	NaN	NaN	DUF538 family protein%2C putative (Protein of unknown function%2C DUF538)	NaN	2	71.2614	1.71261	ZT12_rve_MS	ZT0_rve_MS	NaN	NaN	NaN
ZT12_rve_MS / ZT0_rve_MS	AT2G24040.1	AT2G24040.1	0.645009	0.645009	0.01004	0.0278721	16	NaN	NaN	Low temperature and salt responsive protein family	NaN	1	56.3749	1.56375	ZT12_rve_MS	ZT0_rve_MS	NaN	NaN	NaN
ZT12_rve_MS / ZT0_rve_MS	AT5G16300.1;AT5G16300.2;AT5G16300.3;AT5G16300.4	AT5G16300.1;AT5G16300.2;AT5G16300.3;AT5G16300.4	0.631639	0.631639	0.0101195	0.0280036	16	NaN	NaN	Vps51/Vps67 family (components of vesicular transport) protein	NaN	8	54.9324	1.54932	ZT12_rve_MS	ZT0_rve_MS	NaN	NaN	NaN
ZT12_rve_MS / ZT0_rve_MS	AT2G39050.1	AT2G39050.1	1.16721	1.16721	0.0101328	0.0280233	16	NaN	NaN	hydroxyproline-rich glycoprotein family protein	NaN	2	124.576	2.24576	ZT12_rve_MS	ZT0_rve_MS	NaN	NaN	NaN
ZT12_rve_MS / ZT0_rve_MS	AT4G09750.1	AT4G09750.1	0.645818	0.645818	0.0102369	0.0281962	16	NaN	NaN	NAD(P)-binding Rossmann-fold superfamily protein	NaN	6	56.4627	1.56463	ZT12_rve_MS	ZT0_rve_MS	NaN	NaN	NaN
ZT12_rve_MS / ZT0_rve_MS	AT1G64390.1	AT1G64390.1	-1.51158	1.51158	0.0103478	0.0283741	16	NaN	NaN	glycosyl hydrolase 9C2	NaN	3	-64.9272	0.350728	ZT12_rve_MS	ZT0_rve_MS	NaN	NaN	NaN
ZT12_rve_MS / ZT0_rve_MS	AT5G20830.1;AT5G20830.2;AT5G20830.3	AT5G20830.1;AT5G20830.2;AT5G20830.3	0.900215	0.900215	0.010415	0.0284862	16	NaN	NaN	sucrose synthase 1	NaN	7	86.6345	1.86634	ZT12_rve_MS	ZT0_rve_MS	NaN	NaN	NaN
ZT12_rve_MS / ZT0_rve_MS	AT2G05940.1	AT2G05940.1	-1.31758	1.31758	0.0104778	0.0285882	16	NaN	NaN	Protein kinase superfamily protein	NaN	2	-59.8791	0.401209	ZT12_rve_MS	ZT0_rve_MS	NaN	NaN	NaN
ZT12_rve_MS / ZT0_rve_MS	AT1G24460.1;AT1G24460.2	AT1G24460.1;AT1G24460.2	-0.653412	0.653412	0.0106096	0.0287986	16	NaN	NaN	TGN-related%2C localized SYP41 interacting protein	NaN	3	-36.4225	0.635775	ZT12_rve_MS	ZT0_rve_MS	NaN	NaN	NaN
ZT12_rve_MS / ZT0_rve_MS	AT4G09420.1	AT4G09420.1	-0.853287	0.853287	0.0107107	0.02896	14	NaN	NaN	Disease resistance protein (TIR-NBS class)	NaN	1	-44.6478	0.553522	ZT12_rve_MS	ZT0_rve_MS	NaN	NaN	NaN
ZT12_rve_MS / ZT0_rve_MS	AT1G68910.1;AT1G68910.2;AT1G68910.3	AT1G68910.1;AT1G68910.2;AT1G68910.3	-0.805409	0.805409	0.0107262	0.0289877	16	NaN	NaN	WPP domain-interacting protein 2	NaN	3	-42.78	0.5722	ZT12_rve_MS	ZT0_rve_MS	NaN	NaN	NaN
ZT12_rve_MS / ZT0_rve_MS	AT3G26700.1;AT3G26700.2;AT3G26700.3;AT3G26700.4;AT3G26700.5	AT3G26700.1;AT3G26700.2;AT3G26700.3;AT3G26700.4;AT3G26700.5	1.94967	1.94967	0.0110632	0.0295157	8	NaN	NaN	Protein kinase superfamily protein	NaN	1	286.287	3.86287	ZT12_rve_MS	ZT0_rve_MS	NaN	NaN	NaN
ZT12_rve_MS / ZT0_rve_MS	AT2G21045.1	AT2G21045.1	0.843304	0.843304	0.0110703	0.0295258	9	NaN	NaN	Rhodanese/Cell cycle control phosphatase superfamily protein	NaN	2	79.4154	1.79415	ZT12_rve_MS	ZT0_rve_MS	NaN	NaN	NaN
ZT12_rve_MS / ZT0_rve_MS	AT2G30860.1	AT2G30860.1	0.619499	0.619499	0.0111059	0.029578	16	NaN	NaN	glutathione S-transferase PHI 9	NaN	9	53.6341	1.53634	ZT12_rve_MS	ZT0_rve_MS	NaN	NaN	NaN
ZT12_rve_MS / ZT0_rve_MS	AT4G28940.1	AT4G28940.1	0.747286	0.747286	0.0111668	0.0296723	16	NaN	NaN	Phosphorylase superfamily protein	NaN	4	67.8632	1.67863	ZT12_rve_MS	ZT0_rve_MS	NaN	NaN	NaN
ZT12_rve_MS / ZT0_rve_MS	AT4G21560.1;AT4G21560.2;AT4G21560.3	AT4G21560.1;AT4G21560.2;AT4G21560.3	1.09148	1.09148	0.0111738	0.029684	10	NaN	NaN	vacuolar protein sorting-associated protein-like protein	NaN	1	113.093	2.13093	ZT12_rve_MS	ZT0_rve_MS	NaN	NaN	NaN
ZT12_rve_MS / ZT0_rve_MS	AT1G54790.1;AT1G54790.3	AT1G54790.1;AT1G54790.3	0.900902	0.900902	0.0112856	0.0298603	14	NaN	NaN	GDSL-like Lipase/Acylhydrolase superfamily protein	NaN	1	86.7233	1.86723	ZT12_rve_MS	ZT0_rve_MS	NaN	NaN	NaN
ZT12_rve_MS / ZT0_rve_MS	AT1G19570.1	AT1G19570.1	0.820746	0.820746	0.0113166	0.0299119	16	NaN	NaN	dehydroascorbate reductase	NaN	9	76.6319	1.76632	ZT12_rve_MS	ZT0_rve_MS	NaN	NaN	NaN
ZT12_rve_MS / ZT0_rve_MS	AT1G76570.1	AT1G76570.1	0.7818	0.7818	0.011356	0.0299738	14	NaN	NaN	Chlorophyll A-B binding family protein	NaN	1	71.9275	1.71928	ZT12_rve_MS	ZT0_rve_MS	NaN	NaN	NaN
ZT12_rve_MS / ZT0_rve_MS	AT4G02330.1	AT4G02330.1	5.03681	5.03681	0.0113725	0.0299988	4	NaN	NaN	Plant invertase/pectin methylesterase inhibitor superfamily	NaN	2	3182.7	32.827	ZT12_rve_MS	ZT0_rve_MS	NaN	NaN	NaN
ZT12_rve_MS / ZT0_rve_MS	AT1G55190.1	AT1G55190.1	1.09917	1.09917	0.0115711	0.0303032	16	NaN	NaN	PRA1 (Prenylated rab acceptor) family protein	NaN	1	114.232	2.14232	ZT12_rve_MS	ZT0_rve_MS	NaN	NaN	NaN
ZT12_rve_MS / ZT0_rve_MS	AT1G12200.1	AT1G12200.1	1.1419	1.1419	0.0115928	0.0303391	16	NaN	NaN	Flavin-binding monooxygenase family protein	NaN	3	120.671	2.20671	ZT12_rve_MS	ZT0_rve_MS	NaN	NaN	NaN
ZT12_rve_MS / ZT0_rve_MS	AT1G67310.1	AT1G67310.1	3.96487	3.96487	0.0115988	0.0303487	14	NaN	NaN	Calmodulin-binding transcription activator protein with CG-1 and Ankyrin domain	NaN	1	1461.51	15.6151	ZT12_rve_MS	ZT0_rve_MS	NaN	NaN	NaN
ZT12_rve_MS / ZT0_rve_MS	AT4G13850.1;AT4G13850.2;AT4G13850.3	AT4G13850.1;AT4G13850.2;AT4G13850.3	0.666659	0.666659	0.0116679	0.0304542	16	NaN	NaN	glycine-rich RNA-binding protein 2	NaN	2	58.7393	1.58739	ZT12_rve_MS	ZT0_rve_MS	NaN	NaN	NaN
ZT12_rve_MS / ZT0_rve_MS	AT2G43570.1	AT2G43570.1	2.95876	2.95876	0.0117247	0.0305426	10	NaN	NaN	chitinase	NaN	5	677.454	7.77454	ZT12_rve_MS	ZT0_rve_MS	NaN	NaN	NaN
ZT12_rve_MS / ZT0_rve_MS	AT5G60360.1;AT5G60360.2;AT5G60360.3	AT5G60360.1;AT5G60360.2;AT5G60360.3	0.960197	0.960197	0.0117498	0.0305798	16	NaN	NaN	aleurain-like protease	NaN	4	94.5576	1.94558	ZT12_rve_MS	ZT0_rve_MS	NaN	NaN	NaN
ZT12_rve_MS / ZT0_rve_MS	AT5G16930.1	AT5G16930.1	1.09936	1.09936	0.0122372	0.0313354	16	NaN	NaN	AAA-type ATPase family protein	NaN	5	114.26	2.1426	ZT12_rve_MS	ZT0_rve_MS	NaN	NaN	NaN
ZT12_rve_MS / ZT0_rve_MS	AT5G47990.1	AT5G47990.1	-2.61709	2.61709	0.0123102	0.0314471	16	NaN	NaN	cytochrome P450%2C family 705%2C subfamily A%2C polypeptide 5	NaN	4	-83.7003	0.162997	ZT12_rve_MS	ZT0_rve_MS	NaN	NaN	NaN
ZT12_rve_MS / ZT0_rve_MS	AT5G67590.1	AT5G67590.1	0.653584	0.653584	0.012478	0.0317035	16	NaN	NaN	NADH-ubiquinone oxidoreductase-like protein	NaN	4	57.3071	1.57307	ZT12_rve_MS	ZT0_rve_MS	NaN	NaN	NaN
ZT12_rve_MS / ZT0_rve_MS	AT5G02160.1	AT5G02160.1	-0.60928	0.60928	0.0125529	0.031814	16	NaN	NaN	transmembrane protein	NaN	5	-34.4476	0.655524	ZT12_rve_MS	ZT0_rve_MS	NaN	NaN	NaN
ZT12_rve_MS / ZT0_rve_MS	AT4G23670.1	AT4G23670.1	0.807095	0.807095	0.0126413	0.0319483	16	NaN	NaN	Polyketide cyclase/dehydrase and lipid transport superfamily protein	NaN	12	74.9685	1.74969	ZT12_rve_MS	ZT0_rve_MS	NaN	NaN	NaN
ZT12_rve_MS / ZT0_rve_MS	AT5G07120.1;AT5G07120.2;AT5G07120.3	AT5G07120.1;AT5G07120.2;AT5G07120.3	-0.798939	0.798939	0.0128204	0.0322261	16	NaN	NaN	sorting nexin 2B	NaN	2	-42.5228	0.574772	ZT12_rve_MS	ZT0_rve_MS	NaN	NaN	NaN
ZT12_rve_MS / ZT0_rve_MS	AT3G21380.1	AT3G21380.1	2.28402	2.28402	0.0129302	0.0323879	10	NaN	NaN	Mannose-binding lectin superfamily protein	NaN	1	387.034	4.87034	ZT12_rve_MS	ZT0_rve_MS	NaN	NaN	NaN
ZT12_rve_MS / ZT0_rve_MS	AT3G21720.1	AT3G21720.1	0.951353	0.951353	0.0132604	0.0328725	16	NaN	NaN	isocitrate lyase	NaN	1	93.3686	1.93369	ZT12_rve_MS	ZT0_rve_MS	NaN	NaN	NaN
ZT12_rve_MS / ZT0_rve_MS	AT3G56350.1	AT3G56350.1	0.649833	0.649833	0.0133776	0.033044	16	NaN	NaN	Iron/manganese superoxide dismutase family protein	NaN	4	56.8987	1.56899	ZT12_rve_MS	ZT0_rve_MS	NaN	NaN	NaN
ZT12_rve_MS / ZT0_rve_MS	AT2G34810.1	AT2G34810.1	0.815332	0.815332	0.013573	0.0333286	16	NaN	NaN	FAD-binding Berberine family protein	NaN	3	75.9703	1.7597	ZT12_rve_MS	ZT0_rve_MS	NaN	NaN	NaN
ZT12_rve_MS / ZT0_rve_MS	AT2G39020.1	AT2G39020.1	-0.602928	0.602928	0.0136437	0.033428	16	NaN	NaN	Acyl-CoA N-acyltransferases (NAT) superfamily protein	NaN	4	-34.1584	0.658416	ZT12_rve_MS	ZT0_rve_MS	NaN	NaN	NaN
ZT12_rve_MS / ZT0_rve_MS	AT4G22310.1	AT4G22310.1	1.06094	1.06094	0.0136459	0.0334321	16	NaN	NaN	Uncharacterized protein family (UPF0041)	NaN	1	108.629	2.08629	ZT12_rve_MS	ZT0_rve_MS	NaN	NaN	NaN
ZT12_rve_MS / ZT0_rve_MS	AT5G03370.1	AT5G03370.1	1.01817	1.01817	0.0137019	0.0335164	14	NaN	NaN	acylphosphatase family	NaN	1	102.535	2.02535	ZT12_rve_MS	ZT0_rve_MS	NaN	NaN	NaN
ZT12_rve_MS / ZT0_rve_MS	AT5G48880.1;AT5G48880.2;AT5G48880.3;AT5G48880.4	AT5G48880.1;AT5G48880.2;AT5G48880.3;AT5G48880.4	0.969707	0.969707	0.0139434	0.0338745	14	NaN	NaN	peroxisomal 3-keto-acyl-CoA thiolase 2	NaN	1	95.8443	1.95844	ZT12_rve_MS	ZT0_rve_MS	NaN	NaN	NaN
ZT12_rve_MS / ZT0_rve_MS	AT5G63410.1	AT5G63410.1	-0.672661	0.672661	0.0140852	0.0340754	16	NaN	NaN	Leucine-rich repeat protein kinase family protein	NaN	2	-37.2652	0.627348	ZT12_rve_MS	ZT0_rve_MS	NaN	NaN	NaN
ZT12_rve_MS / ZT0_rve_MS	AT3G19130.1	AT3G19130.1	-0.735377	0.735377	0.0140854	0.0340755	16	NaN	NaN	RNA-binding protein 47B	NaN	3	-39.9339	0.600661	ZT12_rve_MS	ZT0_rve_MS	NaN	NaN	NaN
ZT12_rve_MS / ZT0_rve_MS	AT3G32980.1	AT3G32980.1	0.910362	0.910362	0.0141543	0.0341725	16	NaN	NaN	Peroxidase superfamily protein	NaN	9	87.9517	1.87952	ZT12_rve_MS	ZT0_rve_MS	NaN	NaN	NaN
ZT12_rve_MS / ZT0_rve_MS	AT2G34790.1	AT2G34790.1	1.12846	1.12846	0.0142362	0.0342858	16	NaN	NaN	FAD-binding Berberine family protein	NaN	3	118.625	2.18625	ZT12_rve_MS	ZT0_rve_MS	NaN	NaN	NaN
ZT12_rve_MS / ZT0_rve_MS	AT1G17870.1	AT1G17870.1	0.831862	0.831862	0.014593	0.0347938	16	NaN	NaN	ethylene-dependent gravitropism-deficient and yellow-green-like 3	NaN	2	77.9981	1.77998	ZT12_rve_MS	ZT0_rve_MS	NaN	NaN	NaN
ZT12_rve_MS / ZT0_rve_MS	AT1G20110.1	AT1G20110.1	-2.12165	2.12165	0.0147539	0.0350242	16	NaN	NaN	RING/FYVE/PHD zinc finger superfamily protein	NaN	3	-77.0216	0.229784	ZT12_rve_MS	ZT0_rve_MS	NaN	NaN	NaN
ZT12_rve_MS / ZT0_rve_MS	AT1G09960.1	AT1G09960.1	1.24358	1.24358	0.0147713	0.0350511	16	NaN	NaN	sucrose transporter 4	NaN	1	136.786	2.36786	ZT12_rve_MS	ZT0_rve_MS	NaN	NaN	NaN
ZT12_rve_MS / ZT0_rve_MS	AT5G26260.1	AT5G26260.1	0.883672	0.883672	0.0147725	0.0350528	16	NaN	NaN	TRAF-like family protein	NaN	13	84.5065	1.84506	ZT12_rve_MS	ZT0_rve_MS	NaN	NaN	NaN
ZT12_rve_MS / ZT0_rve_MS	AT3G12500.1	AT3G12500.1	1.66715	1.66715	0.0149527	0.0353142	16	NaN	NaN	basic chitinase	NaN	6	217.587	3.17587	ZT12_rve_MS	ZT0_rve_MS	NaN	NaN	NaN
ZT12_rve_MS / ZT0_rve_MS	AT3G28740.1	AT3G28740.1	0.868133	0.868133	0.0150725	0.0354834	16	NaN	NaN	Cytochrome P450 superfamily protein	NaN	4	82.5299	1.8253	ZT12_rve_MS	ZT0_rve_MS	NaN	NaN	NaN
ZT12_rve_MS / ZT0_rve_MS	AT1G73880.1	AT1G73880.1	0.728961	0.728961	0.0152826	0.035781	16	NaN	NaN	UDP-glucosyl transferase 89B1	NaN	6	65.7445	1.65745	ZT12_rve_MS	ZT0_rve_MS	NaN	NaN	NaN
ZT12_rve_MS / ZT0_rve_MS	AT5G10300.1	AT5G10300.1	0.594408	0.594408	0.0155827	0.0362015	16	NaN	NaN	methyl esterase 5	NaN	3	50.9853	1.50985	ZT12_rve_MS	ZT0_rve_MS	NaN	NaN	NaN
ZT12_rve_MS / ZT0_rve_MS	AT3G49120.1	AT3G49120.1	0.606742	0.606742	0.0156082	0.036237	16	NaN	NaN	peroxidase CB	NaN	6	52.2816	1.52282	ZT12_rve_MS	ZT0_rve_MS	NaN	NaN	NaN
ZT12_rve_MS / ZT0_rve_MS	AT2G27730.1;AT2G27730.2;AT2G27730.3;AT2G27730.4	AT2G27730.1;AT2G27730.2;AT2G27730.3;AT2G27730.4	0.718981	0.718981	0.0164958	0.0374549	16	NaN	NaN	copper ion binding protein	NaN	4	64.602	1.64602	ZT12_rve_MS	ZT0_rve_MS	NaN	NaN	NaN
ZT12_rve_MS / ZT0_rve_MS	AT2G16060.1	AT2G16060.1	0.586372	0.586372	0.0165213	0.0374933	16	NaN	NaN	hemoglobin 1	NaN	3	50.1467	1.50147	ZT12_rve_MS	ZT0_rve_MS	NaN	NaN	NaN
ZT12_rve_MS / ZT0_rve_MS	AT4G23190.1;AT4G23190.3;AT4G23190.4	AT4G23190.1;AT4G23190.3;AT4G23190.4	-0.620787	0.620787	0.0166385	0.0376534	16	NaN	NaN	cysteine-rich RLK (RECEPTOR-like protein kinase) 11	NaN	3	-34.9684	0.650316	ZT12_rve_MS	ZT0_rve_MS	NaN	NaN	NaN
ZT12_rve_MS / ZT0_rve_MS	AT5G38020.1	AT5G38020.1	1.75894	1.75894	0.0167759	0.0378491	16	NaN	NaN	S-adenosyl-L-methionine-dependent methyltransferases superfamily protein	NaN	8	238.449	3.38449	ZT12_rve_MS	ZT0_rve_MS	NaN	NaN	NaN
ZT12_rve_MS / ZT0_rve_MS	AT2G38380.1	AT2G38380.1	0.879033	0.879033	0.0168319	0.037926	16	NaN	NaN	Peroxidase superfamily protein	NaN	5	83.9142	1.83914	ZT12_rve_MS	ZT0_rve_MS	NaN	NaN	NaN
ZT12_rve_MS / ZT0_rve_MS	AT2G34300.1;AT2G34300.2;AT2G34300.3	AT2G34300.1;AT2G34300.2;AT2G34300.3	-1.38792	1.38792	0.0169003	0.0380194	14	NaN	NaN	S-adenosyl-L-methionine-dependent methyltransferases superfamily protein	NaN	2	-61.7884	0.382116	ZT12_rve_MS	ZT0_rve_MS	NaN	NaN	NaN
ZT12_rve_MS / ZT0_rve_MS	AT4G20390.1	AT4G20390.1	0.700346	0.700346	0.0171594	0.0383506	16	NaN	NaN	Uncharacterized protein family (UPF0497)	NaN	2	62.4895	1.62489	ZT12_rve_MS	ZT0_rve_MS	NaN	NaN	NaN
ZT12_rve_MS / ZT0_rve_MS	AT3G20230.1	AT3G20230.1	-0.61112	0.61112	0.0172203	0.0384308	16	NaN	NaN	Ribosomal L18p/L5e family protein	NaN	3	-34.5312	0.654688	ZT12_rve_MS	ZT0_rve_MS	NaN	NaN	NaN
ZT12_rve_MS / ZT0_rve_MS	AT2G04350.1;AT2G04350.2	AT2G04350.1;AT2G04350.2	0.801665	0.801665	0.0177157	0.0390943	16	NaN	NaN	AMP-dependent synthetase and ligase family protein	NaN	10	74.3112	1.74311	ZT12_rve_MS	ZT0_rve_MS	NaN	NaN	NaN
ZT12_rve_MS / ZT0_rve_MS	AT1G11410.1;AT1G11410.2;AT1G11410.3;AT1G11410.4	AT1G11410.1;AT1G11410.2;AT1G11410.3;AT1G11410.4	-1.0124	1.0124	0.0177478	0.039135	16	NaN	NaN	S-locus lectin protein kinase family protein	NaN	2	-50.4281	0.495719	ZT12_rve_MS	ZT0_rve_MS	NaN	NaN	NaN
ZT12_rve_MS / ZT0_rve_MS	AT1G76790.1	AT1G76790.1	0.704707	0.704707	0.0178024	0.0392086	16	NaN	NaN	O-methyltransferase family protein	NaN	8	62.9814	1.62981	ZT12_rve_MS	ZT0_rve_MS	NaN	NaN	NaN
ZT12_rve_MS / ZT0_rve_MS	AT5G10230.1	AT5G10230.1	0.724114	0.724114	0.0178438	0.0392597	16	NaN	NaN	annexin 7	NaN	5	65.1886	1.65189	ZT12_rve_MS	ZT0_rve_MS	NaN	NaN	NaN
ZT12_rve_MS / ZT0_rve_MS	AT3G29310.1	AT3G29310.1	0.614391	0.614391	0.0178809	0.0393087	13	NaN	NaN	calmodulin-binding protein-like protein	NaN	1	53.0912	1.53091	ZT12_rve_MS	ZT0_rve_MS	NaN	NaN	NaN
ZT12_rve_MS / ZT0_rve_MS	AT3G61990.1	AT3G61990.1	0.805765	0.805765	0.0180936	0.0395935	16	NaN	NaN	S-adenosyl-L-methionine-dependent methyltransferases superfamily protein	NaN	2	74.8072	1.74807	ZT12_rve_MS	ZT0_rve_MS	NaN	NaN	NaN
ZT12_rve_MS / ZT0_rve_MS	AT1G56560.1	AT1G56560.1	0.896014	0.896014	0.0181065	0.0396112	16	NaN	NaN	Plant neutral invertase family protein	NaN	2	86.0918	1.86092	ZT12_rve_MS	ZT0_rve_MS	NaN	NaN	NaN
ZT12_rve_MS / ZT0_rve_MS	AT3G49100.1;AT3G49100.2	AT3G49100.1;AT3G49100.2	-0.588692	0.588692	0.0181573	0.0396805	14	NaN	NaN	Signal recognition particle%2C SRP9/SRP14 subunit	NaN	2	-33.5055	0.664945	ZT12_rve_MS	ZT0_rve_MS	NaN	NaN	NaN
ZT12_rve_MS / ZT0_rve_MS	AT2G07734.1;ATMG00290.1	AT2G07734.1;ATMG00290.1	0.969076	0.969076	0.018168	0.0396943	16	NaN	NaN	Alpha-L RNA-binding motif/Ribosomal protein S4 family protein;mitochondrial ribosomal protein S4	NaN	1	95.7586	1.95759	ZT12_rve_MS	ZT0_rve_MS	NaN	NaN	NaN
ZT12_rve_MS / ZT0_rve_MS	AT2G29190.1;AT2G29190.2	AT2G29190.1;AT2G29190.2	0.631057	0.631057	0.0185032	0.0401245	14	NaN	NaN	pumilio 2	NaN	2	54.8699	1.5487	ZT12_rve_MS	ZT0_rve_MS	NaN	NaN	NaN
ZT12_rve_MS / ZT0_rve_MS	AT5G64130.1;AT5G64130.3	AT5G64130.1;AT5G64130.3	-0.745562	0.745562	0.01854	0.0401691	16	NaN	NaN	cAMP-regulated phosphoprotein 19-related protein	NaN	2	-40.3565	0.596435	ZT12_rve_MS	ZT0_rve_MS	NaN	NaN	NaN
ZT12_rve_MS / ZT0_rve_MS	AT3G47250.1;AT3G47250.2;AT3G47250.3	AT3G47250.1;AT3G47250.2;AT3G47250.3	-0.647011	0.647011	0.0195172	0.0414403	16	NaN	NaN	transmembrane protein%2C putative (DUF247)	NaN	1	-36.1398	0.638602	ZT12_rve_MS	ZT0_rve_MS	NaN	NaN	NaN
ZT12_rve_MS / ZT0_rve_MS	AT5G56710.1;AT5G56710.2	AT5G56710.1;AT5G56710.2	1.83295	1.83295	0.0196	0.0415427	8	NaN	NaN	Ribosomal protein L31e family protein	NaN	2	256.265	3.56265	ZT12_rve_MS	ZT0_rve_MS	NaN	NaN	NaN
ZT12_rve_MS / ZT0_rve_MS	AT1G75210.1;AT1G75210.2;AT1G75210.3	AT1G75210.1;AT1G75210.2;AT1G75210.3	1.18857	1.18857	0.0198018	0.0417898	14	NaN	NaN	HAD-superfamily hydrolase%2C subfamily IG%2C 5'-nucleotidase	NaN	1	127.927	2.27927	ZT12_rve_MS	ZT0_rve_MS	NaN	NaN	NaN
ZT12_rve_MS / ZT0_rve_MS	AT2G17120.1	AT2G17120.1	0.621231	0.621231	0.01986	0.0418685	16	NaN	NaN	lysm domain GPI-anchored protein 2 precursor	NaN	4	53.8187	1.53819	ZT12_rve_MS	ZT0_rve_MS	NaN	NaN	NaN
ZT12_rve_MS / ZT0_rve_MS	AT1G30700.1	AT1G30700.1	0.775493	0.775493	0.0200162	0.0420672	16	NaN	NaN	FAD-binding Berberine family protein	NaN	11	71.1775	1.71177	ZT12_rve_MS	ZT0_rve_MS	NaN	NaN	NaN
ZT12_rve_MS / ZT0_rve_MS	AT1G14730.1	AT1G14730.1	0.716583	0.716583	0.0200216	0.0420733	12	NaN	NaN	Cytochrome b561/ferric reductase transmembrane protein family	NaN	2	64.3285	1.64329	ZT12_rve_MS	ZT0_rve_MS	NaN	NaN	NaN
ZT12_rve_MS / ZT0_rve_MS	AT4G18360.1;AT4G18360.4	AT4G18360.1;AT4G18360.4	0.608821	0.608821	0.0200293	0.0420823	12	NaN	NaN	Aldolase-type TIM barrel family protein	NaN	1	52.5013	1.52501	ZT12_rve_MS	ZT0_rve_MS	NaN	NaN	NaN
ZT12_rve_MS / ZT0_rve_MS	AT4G21100.1	AT4G21100.1	-0.621929	0.621929	0.0202499	0.0423652	16	NaN	NaN	damaged DNA binding protein 1B	NaN	4	-35.0199	0.649801	ZT12_rve_MS	ZT0_rve_MS	NaN	NaN	NaN
ZT12_rve_MS / ZT0_rve_MS	AT4G35310.1;AT4G35310.2	AT4G35310.1;AT4G35310.2	-0.888654	0.888654	0.0203878	0.0425441	16	NaN	NaN	calmodulin-domain protein kinase 5	NaN	2	-45.9882	0.540118	ZT12_rve_MS	ZT0_rve_MS	NaN	NaN	NaN
ZT12_rve_MS / ZT0_rve_MS	AT5G55200.1	AT5G55200.1	1.02893	1.02893	0.0204012	0.0425617	14	NaN	NaN	Co-chaperone GrpE family protein	NaN	3	104.051	2.04051	ZT12_rve_MS	ZT0_rve_MS	NaN	NaN	NaN
ZT12_rve_MS / ZT0_rve_MS	AT1G74300.1	AT1G74300.1	0.588736	0.588736	0.020444	0.0426151	14	NaN	NaN	alpha/beta-Hydrolases superfamily protein	NaN	1	50.3929	1.50393	ZT12_rve_MS	ZT0_rve_MS	NaN	NaN	NaN
ZT12_rve_MS / ZT0_rve_MS	AT4G02280.1	AT4G02280.1	0.867224	0.867224	0.0207417	0.0429908	16	NaN	NaN	sucrose synthase 3	NaN	10	82.4149	1.82415	ZT12_rve_MS	ZT0_rve_MS	NaN	NaN	NaN
ZT12_rve_MS / ZT0_rve_MS	AT3G19860.1;AT3G19860.2;AT3G19860.3	AT3G19860.1;AT3G19860.2;AT3G19860.3	0.610201	0.610201	0.0208533	0.0431272	16	NaN	NaN	basic helix-loop-helix (bHLH) DNA-binding superfamily protein	NaN	1	52.6472	1.52647	ZT12_rve_MS	ZT0_rve_MS	NaN	NaN	NaN
ZT12_rve_MS / ZT0_rve_MS	AT1G72910.1;AT1G72930.1;AT1G72930.2	AT1G72910.1;AT1G72930.1;AT1G72930.2	-0.878533	0.878533	0.0213986	0.0438096	16	NaN	NaN	Toll-Interleukin-Resistance (TIR) domain-containing protein;toll/interleukin-1 receptor-like protein;toll/interleukin-1 receptor-like protein	NaN	3	-45.608	0.54392	ZT12_rve_MS	ZT0_rve_MS	NaN	NaN	NaN
ZT12_rve_MS / ZT0_rve_MS	AT3G48680.1	AT3G48680.1	0.648788	0.648788	0.0215582	0.0440058	16	NaN	NaN	gamma carbonic anhydrase-like 2	NaN	4	56.7851	1.56785	ZT12_rve_MS	ZT0_rve_MS	NaN	NaN	NaN
ZT12_rve_MS / ZT0_rve_MS	AT1G17210.1	AT1G17210.1	-0.764838	0.764838	0.021573	0.0440252	16	NaN	NaN	IAP-like protein 1	NaN	5	-41.1481	0.588519	ZT12_rve_MS	ZT0_rve_MS	NaN	NaN	NaN
ZT12_rve_MS / ZT0_rve_MS	AT3G45010.1	AT3G45010.1	0.585718	0.585718	0.0217843	0.0442837	16	NaN	NaN	serine carboxypeptidase-like 48	NaN	3	50.0786	1.50079	ZT12_rve_MS	ZT0_rve_MS	NaN	NaN	NaN
ZT12_rve_MS / ZT0_rve_MS	AT4G22485.1	AT4G22485.1	-0.588958	0.588958	0.0220048	0.0445528	16	NaN	NaN	Bifunctional inhibitor/lipid-transfer protein/seed storage 2S albumin superfamily protein	NaN	3	-33.5177	0.664823	ZT12_rve_MS	ZT0_rve_MS	NaN	NaN	NaN
ZT12_rve_MS / ZT0_rve_MS	AT5G16750.1	AT5G16750.1	1.99798	1.99798	0.0222801	0.0448917	12	NaN	NaN	Transducin family protein / WD-40 repeat family protein	NaN	1	299.439	3.99439	ZT12_rve_MS	ZT0_rve_MS	NaN	NaN	NaN
ZT12_rve_MS / ZT0_rve_MS	AT4G13730.1;AT4G13730.2;AT4G13730.3	AT4G13730.1;AT4G13730.2;AT4G13730.3	-0.604303	0.604303	0.0225563	0.0452321	16	NaN	NaN	Ypt/Rab-GAP domain of gyp1p superfamily protein	NaN	2	-34.2211	0.657789	ZT12_rve_MS	ZT0_rve_MS	NaN	NaN	NaN
ZT12_rve_MS / ZT0_rve_MS	AT4G33420.1;AT4G33420.2	AT4G33420.1;AT4G33420.2	0.952128	0.952128	0.0229332	0.0456866	16	NaN	NaN	Peroxidase superfamily protein	NaN	3	93.4724	1.93472	ZT12_rve_MS	ZT0_rve_MS	NaN	NaN	NaN
ZT12_rve_MS / ZT0_rve_MS	AT4G12510.1;AT4G12520.1	AT4G12510.1;AT4G12520.1	0.850787	0.850787	0.0231781	0.0459883	16	NaN	NaN	Bifunctional inhibitor/lipid-transfer protein/seed storage 2S albumin superfamily protein	NaN	4	80.3484	1.80348	ZT12_rve_MS	ZT0_rve_MS	NaN	NaN	NaN
ZT12_rve_MS / ZT0_rve_MS	AT1G45201.1;AT1G45201.3	AT1G45201.1;AT1G45201.3	0.690233	0.690233	0.0232357	0.04606	16	NaN	NaN	triacylglycerol lipase-like 1	NaN	11	61.3544	1.61354	ZT12_rve_MS	ZT0_rve_MS	NaN	NaN	NaN
ZT12_rve_MS / ZT0_rve_MS	AT5G20600.1	AT5G20600.1	-0.976892	0.976892	0.0242584	0.0472693	16	NaN	NaN	ribosomal RNA processing-like protein	NaN	1	-49.1927	0.508073	ZT12_rve_MS	ZT0_rve_MS	NaN	NaN	NaN
ZT12_rve_MS / ZT0_rve_MS	AT1G74560.1;AT1G74560.3	AT1G74560.1;AT1G74560.3	1.49815	1.49815	0.024411	0.0474471	16	NaN	NaN	NAP1-related protein 1	NaN	1	182.481	2.82481	ZT12_rve_MS	ZT0_rve_MS	NaN	NaN	NaN
ZT12_rve_MS / ZT0_rve_MS	AT3G62110.1;AT3G62110.2	AT3G62110.1;AT3G62110.2	-0.79893	0.79893	0.0244209	0.047459	16	NaN	NaN	Pectin lyase-like superfamily protein	NaN	5	-42.5225	0.574775	ZT12_rve_MS	ZT0_rve_MS	NaN	NaN	NaN
ZT12_rve_MS / ZT0_rve_MS	AT3G25820.1;AT3G25830.1	AT3G25820.1;AT3G25830.1	0.833709	0.833709	0.0246613	0.0477432	16	NaN	NaN	terpene synthase-like sequence-1%2C8-cineole	NaN	7	78.2262	1.78226	ZT12_rve_MS	ZT0_rve_MS	NaN	NaN	NaN
ZT12_rve_MS / ZT0_rve_MS	AT5G13450.1	AT5G13450.1	0.70794	0.70794	0.0253007	0.0485011	16	NaN	NaN	delta subunit of Mt ATP synthase	NaN	5	63.347	1.63347	ZT12_rve_MS	ZT0_rve_MS	NaN	NaN	NaN
ZT12_rve_MS / ZT0_rve_MS	AT4G02990.1;AT4G02990.2	AT4G02990.1;AT4G02990.2	0.842887	0.842887	0.0253204	0.0485212	16	NaN	NaN	Mitochondrial transcription termination factor family protein	NaN	2	79.3635	1.79364	ZT12_rve_MS	ZT0_rve_MS	NaN	NaN	NaN
ZT12_rve_MS / ZT0_rve_MS	AT1G52400.1;AT1G52400.3	AT1G52400.1;AT1G52400.3	0.735615	0.735615	0.0253976	0.0486122	16	NaN	NaN	beta glucosidase 18	NaN	9	66.5107	1.66511	ZT12_rve_MS	ZT0_rve_MS	NaN	NaN	NaN
ZT12_rve_MS / ZT0_rve_MS	AT5G57560.1	AT5G57560.1	0.860031	0.860031	0.0256363	0.0488994	16	NaN	NaN	Xyloglucan endotransglucosylase/hydrolase family protein	NaN	4	81.5077	1.81508	ZT12_rve_MS	ZT0_rve_MS	NaN	NaN	NaN
ZT12_rve_MS / ZT0_rve_MS	AT5G57345.1	AT5G57345.1	0.682507	0.682507	0.0256427	0.0489077	16	NaN	NaN	transmembrane protein	NaN	1	60.4926	1.60493	ZT12_rve_MS	ZT0_rve_MS	NaN	NaN	NaN
ZT12_rve_MS / ZT0_rve_MS	AT1G30760.1;AT1G30760.2	AT1G30760.1;AT1G30760.2	0.740476	0.740476	0.025683	0.048958	16	NaN	NaN	FAD-binding Berberine family protein	NaN	5	67.0727	1.67073	ZT12_rve_MS	ZT0_rve_MS	NaN	NaN	NaN
ZT12_rve_MS / ZT0_rve_MS	AT5G08440.1;AT5G08440.2;AT5G08440.3	AT5G08440.1;AT5G08440.2;AT5G08440.3	-1.92996	1.92996	0.0260038	0.049326	16	NaN	NaN	transmembrane protein	NaN	2	-73.7563	0.262437	ZT12_rve_MS	ZT0_rve_MS	NaN	NaN	NaN
ZT12_rve_MS / ZT0_rve_MS	AT2G37710.1	AT2G37710.1	0.731174	0.731174	0.026316	0.0496901	10	NaN	NaN	receptor lectin kinase	NaN	1	65.999	1.65999	ZT12_rve_MS	ZT0_rve_MS	NaN	NaN	NaN
ZT12_rve_MS / ZT0_rve_NaCl	AT1G76880.1	AT1G76880.1	-1.4371	1.4371	4.83783e-07	0.000120004	16	NaN	NaN	Duplicated homeodomain-like superfamily protein	NaN	3	-63.0691	0.369309	ZT12_rve_MS	ZT0_rve_NaCl	NaN	NaN	NaN
ZT12_rve_MS / ZT0_rve_NaCl	AT4G09760.1;AT4G09760.2;AT4G09760.3;AT4G09760.4	AT4G09760.1;AT4G09760.2;AT4G09760.3;AT4G09760.4	-1.07668	1.07668	1.12318e-06	0.000187304	16	NaN	NaN	Protein kinase superfamily protein	NaN	2	-52.5883	0.474117	ZT12_rve_MS	ZT0_rve_NaCl	NaN	NaN	NaN
ZT12_rve_MS / ZT0_rve_NaCl	AT3G02480.1	AT3G02480.1	-4.94932	4.94932	4.12441e-06	0.000377109	12	NaN	NaN	Late embryogenesis abundant protein (LEA) family protein	NaN	4	-96.7633	0.0323674	ZT12_rve_MS	ZT0_rve_NaCl	NaN	NaN	NaN
ZT12_rve_MS / ZT0_rve_NaCl	AT3G44750.1;AT3G44750.2	AT3G44750.1;AT3G44750.2	-0.651337	0.651337	9.8961e-06	0.000612717	16	NaN	NaN	histone deacetylase 3	NaN	3	-36.331	0.63669	ZT12_rve_MS	ZT0_rve_NaCl	NaN	NaN	NaN
ZT12_rve_MS / ZT0_rve_NaCl	AT5G09550.1	AT5G09550.1	-0.62143	0.62143	1.52741e-05	0.000771788	16	NaN	NaN	GDP dissociation inhibitor family protein / Rab GTPase activator family protein	NaN	1	-34.9974	0.650026	ZT12_rve_MS	ZT0_rve_NaCl	NaN	NaN	NaN
ZT12_rve_MS / ZT0_rve_NaCl	AT5G09960.1;AT5G09960.3	AT5G09960.1;AT5G09960.3	0.621458	0.621458	2.39598e-05	0.000989087	16	NaN	NaN	sorbin/SH3 domain protein	NaN	2	53.8429	1.53843	ZT12_rve_MS	ZT0_rve_NaCl	NaN	NaN	NaN
ZT12_rve_MS / ZT0_rve_NaCl	AT5G05210.1;AT5G05210.2	AT5G05210.1;AT5G05210.2	-1.0884	1.0884	2.87311e-05	0.00108943	16	NaN	NaN	Surfeit locus protein 6	NaN	4	-52.9717	0.470283	ZT12_rve_MS	ZT0_rve_NaCl	NaN	NaN	NaN
ZT12_rve_MS / ZT0_rve_NaCl	AT2G30520.1	AT2G30520.1	-1.28023	1.28023	3.06708e-05	0.00112572	16	NaN	NaN	Phototropic-responsive NPH3 family protein	NaN	15	-58.827	0.41173	ZT12_rve_MS	ZT0_rve_NaCl	NaN	NaN	NaN
ZT12_rve_MS / ZT0_rve_NaCl	AT4G25210.1	AT4G25210.1	-0.761081	0.761081	6.03767e-05	0.00162498	16	NaN	NaN	DNA-binding storekeeper protein-related transcriptional regulator	NaN	5	-40.9946	0.590054	ZT12_rve_MS	ZT0_rve_NaCl	NaN	NaN	NaN
ZT12_rve_MS / ZT0_rve_NaCl	AT5G53000.1	AT5G53000.1	-2.15436	2.15436	7.80157e-05	0.00186638	14	NaN	NaN	2A phosphatase associated protein of 46 kD	NaN	2	-77.5367	0.224633	ZT12_rve_MS	ZT0_rve_NaCl	NaN	NaN	NaN
ZT12_rve_MS / ZT0_rve_NaCl	AT2G42320.1;AT2G42320.2;AT2G42320.3;AT2G42320.4	AT2G42320.1;AT2G42320.2;AT2G42320.3;AT2G42320.4	-1.25825	1.25825	8.20919e-05	0.00191646	16	NaN	NaN	nucleolar protein gar2-like protein	NaN	2	-58.1949	0.418051	ZT12_rve_MS	ZT0_rve_NaCl	NaN	NaN	NaN
ZT12_rve_MS / ZT0_rve_NaCl	AT2G42310.1	AT2G42310.1	0.661844	0.661844	8.295e-05	0.00192706	14	NaN	NaN	ESSS subunit of NADH	NaN	1	58.2104	1.5821	ZT12_rve_MS	ZT0_rve_NaCl	NaN	NaN	NaN
ZT12_rve_MS / ZT0_rve_NaCl	AT1G62040.1;AT1G62040.2;AT4G21980.1;AT4G21980.2	AT1G62040.1;AT1G62040.2;AT4G21980.1;AT4G21980.2	-1.02261	1.02261	9.0337e-05	0.00201635	16	NaN	NaN	Ubiquitin-like superfamily protein	NaN	2	-50.7774	0.492226	ZT12_rve_MS	ZT0_rve_NaCl	NaN	NaN	NaN
ZT12_rve_MS / ZT0_rve_NaCl	AT1G26300.1	AT1G26300.1	-4.0923	4.0923	9.54317e-05	0.00207738	14	NaN	NaN	BSD domain-containing protein	NaN	2	-94.1373	0.0586267	ZT12_rve_MS	ZT0_rve_NaCl	NaN	NaN	NaN
ZT12_rve_MS / ZT0_rve_NaCl	AT5G60990.1	AT5G60990.1	-0.92381	0.92381	0.000100278	0.00213133	16	NaN	NaN	DEA(D/H)-box RNA helicase family protein	NaN	1	-47.2885	0.527115	ZT12_rve_MS	ZT0_rve_NaCl	NaN	NaN	NaN
ZT12_rve_MS / ZT0_rve_NaCl	AT1G15710.1	AT1G15710.1	-0.879275	0.879275	0.000101413	0.00214428	16	NaN	NaN	prephenate dehydrogenase family protein	NaN	3	-45.6359	0.543641	ZT12_rve_MS	ZT0_rve_NaCl	NaN	NaN	NaN
ZT12_rve_MS / ZT0_rve_NaCl	AT4G37800.1	AT4G37800.1	1.1682	1.1682	0.000101709	0.00214714	16	NaN	NaN	xyloglucan endotransglucosylase/hydrolase 7	NaN	12	124.732	2.24732	ZT12_rve_MS	ZT0_rve_NaCl	NaN	NaN	NaN
ZT12_rve_MS / ZT0_rve_NaCl	AT3G23820.1	AT3G23820.1	-1.09452	1.09452	0.000116441	0.00230815	16	NaN	NaN	UDP-D-glucuronate 4-epimerase 6	NaN	6	-53.1709	0.468291	ZT12_rve_MS	ZT0_rve_NaCl	NaN	NaN	NaN
ZT12_rve_MS / ZT0_rve_NaCl	AT4G16630.1	AT4G16630.1	-0.889652	0.889652	0.000118015	0.002325	16	NaN	NaN	DEA(D/H)-box RNA helicase family protein	NaN	4	-46.0256	0.539744	ZT12_rve_MS	ZT0_rve_NaCl	NaN	NaN	NaN
ZT12_rve_MS / ZT0_rve_NaCl	AT3G03010.1;AT3G03010.2;AT3G03010.3	AT3G03010.1;AT3G03010.2;AT3G03010.3	-1.20719	1.20719	0.000126449	0.00241318	14	NaN	NaN	Peptidyl-tRNA hydrolase II (PTH2) family protein	NaN	1	-56.6889	0.433111	ZT12_rve_MS	ZT0_rve_NaCl	NaN	NaN	NaN
ZT12_rve_MS / ZT0_rve_NaCl	AT3G62600.1	AT3G62600.1	-0.78979	0.78979	0.000133188	0.00248022	16	NaN	NaN	DNAJ heat shock family protein	NaN	2	-42.1572	0.578428	ZT12_rve_MS	ZT0_rve_NaCl	NaN	NaN	NaN
ZT12_rve_MS / ZT0_rve_NaCl	AT2G15090.1	AT2G15090.1	-1.34647	1.34647	0.000143854	0.00258947	16	NaN	NaN	3-ketoacyl-CoA synthase 8	NaN	4	-60.6748	0.393252	ZT12_rve_MS	ZT0_rve_NaCl	NaN	NaN	NaN
ZT12_rve_MS / ZT0_rve_NaCl	AT2G21045.1	AT2G21045.1	1.38596	1.38596	0.000144743	0.00259803	9	NaN	NaN	Rhodanese/Cell cycle control phosphatase superfamily protein	NaN	2	161.346	2.61346	ZT12_rve_MS	ZT0_rve_NaCl	NaN	NaN	NaN
ZT12_rve_MS / ZT0_rve_NaCl	AT5G12110.1	AT5G12110.1	0.634458	0.634458	0.000148872	0.00263927	16	NaN	NaN	elongation factor 1-beta 1	NaN	4	55.2354	1.55235	ZT12_rve_MS	ZT0_rve_NaCl	NaN	NaN	NaN
ZT12_rve_MS / ZT0_rve_NaCl	AT2G20280.1	AT2G20280.1	-0.75739	0.75739	0.000160025	0.00274265	16	NaN	NaN	Zinc finger C-x8-C-x5-C-x3-H type family protein	NaN	7	-40.8435	0.591565	ZT12_rve_MS	ZT0_rve_NaCl	NaN	NaN	NaN
ZT12_rve_MS / ZT0_rve_NaCl	AT3G62820.1	AT3G62820.1	-0.763455	0.763455	0.000169805	0.0028317	16	NaN	NaN	Plant invertase/pectin methylesterase inhibitor superfamily protein	NaN	2	-41.0916	0.589084	ZT12_rve_MS	ZT0_rve_NaCl	NaN	NaN	NaN
ZT12_rve_MS / ZT0_rve_NaCl	AT4G34950.1	AT4G34950.1	-1.64943	1.64943	0.000174904	0.00287448	16	NaN	NaN	Major facilitator superfamily protein	NaN	3	-68.1233	0.318767	ZT12_rve_MS	ZT0_rve_NaCl	NaN	NaN	NaN
ZT12_rve_MS / ZT0_rve_NaCl	AT5G56940.1	AT5G56940.1	-1.2324	1.2324	0.000174955	0.00287492	16	NaN	NaN	Ribosomal protein S16 family protein	NaN	2	-57.439	0.42561	ZT12_rve_MS	ZT0_rve_NaCl	NaN	NaN	NaN
ZT12_rve_MS / ZT0_rve_NaCl	AT5G43745.1	AT5G43745.1	-1.00887	1.00887	0.000177984	0.00290041	16	NaN	NaN	ion channel POLLUX-like protein%2C putative (DUF1012)	NaN	3	-50.3065	0.496935	ZT12_rve_MS	ZT0_rve_NaCl	NaN	NaN	NaN
ZT12_rve_MS / ZT0_rve_NaCl	AT2G04039.1;AT2G04039.2	AT2G04039.1;AT2G04039.2	1.1037	1.1037	0.000186169	0.00297126	16	NaN	NaN	DUF2996 family protein	NaN	1	114.906	2.14906	ZT12_rve_MS	ZT0_rve_NaCl	NaN	NaN	NaN
ZT12_rve_MS / ZT0_rve_NaCl	AT5G33320.1	AT5G33320.1	-0.906309	0.906309	0.00018712	0.00297967	16	NaN	NaN	Glucose-6-phosphate/phosphate translocator-like protein	NaN	3	-46.6452	0.533548	ZT12_rve_MS	ZT0_rve_NaCl	NaN	NaN	NaN
ZT12_rve_MS / ZT0_rve_NaCl	AT1G67490.1;AT1G67490.2	AT1G67490.1;AT1G67490.2	-0.710434	0.710434	0.000193617	0.00303173	16	NaN	NaN	glucosidase 1	NaN	2	-38.8864	0.611136	ZT12_rve_MS	ZT0_rve_NaCl	NaN	NaN	NaN
ZT12_rve_MS / ZT0_rve_NaCl	AT1G12650.1;AT1G12650.2;AT1G12650.3;AT1G12650.4	AT1G12650.1;AT1G12650.2;AT1G12650.3;AT1G12650.4	-2.04111	2.04111	0.000197864	0.00306643	14	NaN	NaN	rRNA biogenesis RRP36-like protein	NaN	1	-75.7024	0.242976	ZT12_rve_MS	ZT0_rve_NaCl	NaN	NaN	NaN
ZT12_rve_MS / ZT0_rve_NaCl	AT3G43270.1	AT3G43270.1	-0.756322	0.756322	0.000206799	0.00313797	16	NaN	NaN	Plant invertase/pectin methylesterase inhibitor superfamily	NaN	3	-40.7997	0.592003	ZT12_rve_MS	ZT0_rve_NaCl	NaN	NaN	NaN
ZT12_rve_MS / ZT0_rve_NaCl	AT1G51060.1;AT4G27230.1;AT4G27230.2;AT5G54640.1	AT1G51060.1;AT4G27230.1;AT4G27230.2;AT5G54640.1	1.24641	1.24641	0.000207353	0.00314187	16	NaN	NaN	histone H2A 10;histone H2A 2;histone H2A 2;Histone superfamily protein	NaN	1	137.25	2.3725	ZT12_rve_MS	ZT0_rve_NaCl	NaN	NaN	NaN
ZT12_rve_MS / ZT0_rve_NaCl	AT1G07830.1	AT1G07830.1	-0.63803	0.63803	0.000220666	0.00325405	16	NaN	NaN	ribosomal protein L29 family protein	NaN	2	-35.741	0.64259	ZT12_rve_MS	ZT0_rve_NaCl	NaN	NaN	NaN
ZT12_rve_MS / ZT0_rve_NaCl	AT3G01810.1;AT3G01810.2;AT3G01810.3	AT3G01810.1;AT3G01810.2;AT3G01810.3	-1.31376	1.31376	0.000247135	0.00345342	16	NaN	NaN	EEIG1/EHBP1 protein amino-terminal domain protein	NaN	2	-59.7729	0.402271	ZT12_rve_MS	ZT0_rve_NaCl	NaN	NaN	NaN
ZT12_rve_MS / ZT0_rve_NaCl	AT5G42760.1;AT5G42760.2	AT5G42760.1;AT5G42760.2	0.636976	0.636976	0.000252446	0.00349275	16	NaN	NaN	Leucine carboxyl methyltransferase	NaN	1	55.5066	1.55507	ZT12_rve_MS	ZT0_rve_NaCl	NaN	NaN	NaN
ZT12_rve_MS / ZT0_rve_NaCl	AT1G03280.1;AT1G03280.2;AT1G03280.3	AT1G03280.1;AT1G03280.2;AT1G03280.3	-1.15627	1.15627	0.00028977	0.00377018	16	NaN	NaN	Transcription factor TFIIE%2C alpha subunit	NaN	2	-55.1328	0.448672	ZT12_rve_MS	ZT0_rve_NaCl	NaN	NaN	NaN
ZT12_rve_MS / ZT0_rve_NaCl	AT4G00430.1	AT4G00430.1	-0.636706	0.636706	0.00031215	0.00392501	16	NaN	NaN	plasma membrane intrinsic protein 1%3B4	NaN	6	-35.682	0.64318	ZT12_rve_MS	ZT0_rve_NaCl	NaN	NaN	NaN
ZT12_rve_MS / ZT0_rve_NaCl	AT3G16810.1	AT3G16810.1	-3.02142	3.02142	0.00031674	0.00395717	16	NaN	NaN	pumilio 24	NaN	2	-87.6842	0.123158	ZT12_rve_MS	ZT0_rve_NaCl	NaN	NaN	NaN
ZT12_rve_MS / ZT0_rve_NaCl	AT2G43650.1	AT2G43650.1	-1.28296	1.28296	0.000347682	0.0041701	16	NaN	NaN	Sas10/U3 ribonucleoprotein (Utp) family protein	NaN	3	-58.905	0.41095	ZT12_rve_MS	ZT0_rve_NaCl	NaN	NaN	NaN
ZT12_rve_MS / ZT0_rve_NaCl	AT5G42920.1;AT5G42920.2	AT5G42920.1;AT5G42920.2	-1.45857	1.45857	0.000353498	0.0042078	16	NaN	NaN	THO complex%2C subunit 5	NaN	2	-63.6146	0.363854	ZT12_rve_MS	ZT0_rve_NaCl	NaN	NaN	NaN
ZT12_rve_MS / ZT0_rve_NaCl	AT3G10050.1	AT3G10050.1	-0.839728	0.839728	0.000367471	0.00429682	16	NaN	NaN	L-O-methylthreonine resistant 1	NaN	6	-44.1251	0.558749	ZT12_rve_MS	ZT0_rve_NaCl	NaN	NaN	NaN
ZT12_rve_MS / ZT0_rve_NaCl	AT1G60160.1	AT1G60160.1	-0.687659	0.687659	0.000371364	0.00432074	14	NaN	NaN	Potassium transporter family protein	NaN	1	-37.9139	0.620861	ZT12_rve_MS	ZT0_rve_NaCl	NaN	NaN	NaN
ZT12_rve_MS / ZT0_rve_NaCl	AT5G52840.1	AT5G52840.1	0.692162	0.692162	0.000387719	0.0044262	16	NaN	NaN	NADH-ubiquinone oxidoreductase-like protein	NaN	5	61.5703	1.6157	ZT12_rve_MS	ZT0_rve_NaCl	NaN	NaN	NaN
ZT12_rve_MS / ZT0_rve_NaCl	AT2G32230.1;AT2G32230.2	AT2G32230.1;AT2G32230.2	-0.837872	0.837872	0.000406921	0.00454426	16	NaN	NaN	proteinaceous RNase P 1	NaN	2	-44.0532	0.559468	ZT12_rve_MS	ZT0_rve_NaCl	NaN	NaN	NaN
ZT12_rve_MS / ZT0_rve_NaCl	AT4G00238.1	AT4G00238.1	-1.08835	1.08835	0.000411993	0.00457406	16	NaN	NaN	DNA-binding storekeeper protein-related transcriptional regulator	NaN	5	-52.9701	0.470299	ZT12_rve_MS	ZT0_rve_NaCl	NaN	NaN	NaN
ZT12_rve_MS / ZT0_rve_NaCl	AT1G14710.1;AT1G14710.2	AT1G14710.1;AT1G14710.2	-0.632821	0.632821	0.000423084	0.00464144	16	NaN	NaN	hydroxyproline-rich glycoprotein family protein	NaN	5	-35.5086	0.644914	ZT12_rve_MS	ZT0_rve_NaCl	NaN	NaN	NaN
ZT12_rve_MS / ZT0_rve_NaCl	AT2G21330.1	AT2G21330.1	0.608486	0.608486	0.000427791	0.00467014	16	NaN	NaN	fructose-bisphosphate aldolase 1	NaN	20	52.4658	1.52466	ZT12_rve_MS	ZT0_rve_NaCl	NaN	NaN	NaN
ZT12_rve_MS / ZT0_rve_NaCl	AT3G62940.1;AT3G62940.2;AT3G62940.3;AT3G62940.4;AT3G62940.5	AT3G62940.1;AT3G62940.2;AT3G62940.3;AT3G62940.4;AT3G62940.5	-0.780468	0.780468	0.000428819	0.00467524	16	NaN	NaN	Cysteine proteinases superfamily protein	NaN	3	-41.7822	0.582178	ZT12_rve_MS	ZT0_rve_NaCl	NaN	NaN	NaN
ZT12_rve_MS / ZT0_rve_NaCl	AT3G63140.1	AT3G63140.1	0.581577	0.581577	0.000461098	0.00486805	16	NaN	NaN	chloroplast stem-loop binding protein of 41 kDa	NaN	15	49.6484	1.49648	ZT12_rve_MS	ZT0_rve_NaCl	NaN	NaN	NaN
ZT12_rve_MS / ZT0_rve_NaCl	AT1G43700.1	AT1G43700.1	-2.61579	2.61579	0.000464518	0.00488711	16	NaN	NaN	VIRE2-interacting protein 1	NaN	2	-83.6856	0.163144	ZT12_rve_MS	ZT0_rve_NaCl	NaN	NaN	NaN
ZT12_rve_MS / ZT0_rve_NaCl	AT4G29510.1	AT4G29510.1	-0.594375	0.594375	0.000516272	0.00517635	16	NaN	NaN	arginine methyltransferase 11	NaN	5	-33.7669	0.662331	ZT12_rve_MS	ZT0_rve_NaCl	NaN	NaN	NaN
ZT12_rve_MS / ZT0_rve_NaCl	AT5G49880.1	AT5G49880.1	-1.16515	1.16515	0.000520976	0.00520235	14	NaN	NaN	mitotic checkpoint family protein	NaN	1	-55.4083	0.445917	ZT12_rve_MS	ZT0_rve_NaCl	NaN	NaN	NaN
ZT12_rve_MS / ZT0_rve_NaCl	AT1G77460.1;AT1G77460.2;AT1G77460.3;AT1G77460.4	AT1G77460.1;AT1G77460.2;AT1G77460.3;AT1G77460.4	-0.613461	0.613461	0.000556181	0.00539365	16	NaN	NaN	CELLULOSE SYNTHASE INTERACTIVE 3	NaN	2	-34.6373	0.653627	ZT12_rve_MS	ZT0_rve_NaCl	NaN	NaN	NaN
ZT12_rve_MS / ZT0_rve_NaCl	AT1G31970.1	AT1G31970.1	-0.851743	0.851743	0.000605976	0.00565979	16	NaN	NaN	DEA(D/H)-box RNA helicase family protein	NaN	5	-44.5885	0.554115	ZT12_rve_MS	ZT0_rve_NaCl	NaN	NaN	NaN
ZT12_rve_MS / ZT0_rve_NaCl	AT2G27470.1	AT2G27470.1	-1.01202	1.01202	0.000649013	0.00588415	15	NaN	NaN	nuclear factor Y%2C subunit B11	NaN	1	-50.4147	0.495853	ZT12_rve_MS	ZT0_rve_NaCl	NaN	NaN	NaN
ZT12_rve_MS / ZT0_rve_NaCl	AT2G37240.1	AT2G37240.1	0.601619	0.601619	0.000658747	0.00593152	16	NaN	NaN	Thioredoxin superfamily protein	NaN	5	51.7418	1.51742	ZT12_rve_MS	ZT0_rve_NaCl	NaN	NaN	NaN
ZT12_rve_MS / ZT0_rve_NaCl	AT1G16080.1	AT1G16080.1	0.956896	0.956896	0.000663917	0.00595777	16	NaN	NaN	nuclear protein	NaN	12	94.1129	1.94113	ZT12_rve_MS	ZT0_rve_NaCl	NaN	NaN	NaN
ZT12_rve_MS / ZT0_rve_NaCl	AT4G28450.1	AT4G28450.1	-1.09411	1.09411	0.000683302	0.00605628	14	NaN	NaN	WD repeat and SOF domain-containing protein 1	NaN	1	-53.1577	0.468423	ZT12_rve_MS	ZT0_rve_NaCl	NaN	NaN	NaN
ZT12_rve_MS / ZT0_rve_NaCl	AT5G26742.1;AT5G26742.2	AT5G26742.1;AT5G26742.2	-0.651234	0.651234	0.000686061	0.00607014	16	NaN	NaN	DEAD box RNA helicase (RH3)	NaN	20	-36.3264	0.636736	ZT12_rve_MS	ZT0_rve_NaCl	NaN	NaN	NaN
ZT12_rve_MS / ZT0_rve_NaCl	AT1G13870.1	AT1G13870.1	-0.855623	0.855623	0.000688057	0.00607937	16	NaN	NaN	KTI12-like%2C chromatin associated protein	NaN	3	-44.7373	0.552627	ZT12_rve_MS	ZT0_rve_NaCl	NaN	NaN	NaN
ZT12_rve_MS / ZT0_rve_NaCl	AT1G20110.1	AT1G20110.1	-1.43129	1.43129	0.000697566	0.00612738	16	NaN	NaN	RING/FYVE/PHD zinc finger superfamily protein	NaN	3	-62.9201	0.370799	ZT12_rve_MS	ZT0_rve_NaCl	NaN	NaN	NaN
ZT12_rve_MS / ZT0_rve_NaCl	AT5G07120.1;AT5G07120.2;AT5G07120.3	AT5G07120.1;AT5G07120.2;AT5G07120.3	-0.999585	0.999585	0.000707479	0.00617666	16	NaN	NaN	sorting nexin 2B	NaN	2	-49.9856	0.500144	ZT12_rve_MS	ZT0_rve_NaCl	NaN	NaN	NaN
ZT12_rve_MS / ZT0_rve_NaCl	AT4G39800.1	AT4G39800.1	-1.56486	1.56486	0.000709178	0.00618511	16	NaN	NaN	myo-inositol-1-phosphate synthase 1	NaN	4	-66.199	0.33801	ZT12_rve_MS	ZT0_rve_NaCl	NaN	NaN	NaN
ZT12_rve_MS / ZT0_rve_NaCl	AT5G53860.1;AT5G53860.2;AT5G53860.3;AT5G53860.4;AT5G53860.5	AT5G53860.1;AT5G53860.2;AT5G53860.3;AT5G53860.4;AT5G53860.5	-0.59427	0.59427	0.000785394	0.00654628	12	NaN	NaN	embryo defective 2737	NaN	3	-33.7621	0.662379	ZT12_rve_MS	ZT0_rve_NaCl	NaN	NaN	NaN
ZT12_rve_MS / ZT0_rve_NaCl	AT5G58040.1;AT5G58040.2	AT5G58040.1;AT5G58040.2	-0.819924	0.819924	0.000801365	0.00662406	16	NaN	NaN	FIP1[V]-like protein	NaN	2	-43.3528	0.566472	ZT12_rve_MS	ZT0_rve_NaCl	NaN	NaN	NaN
ZT12_rve_MS / ZT0_rve_NaCl	AT2G35690.1	AT2G35690.1	-1.63569	1.63569	0.000803489	0.00663424	16	NaN	NaN	acyl-CoA oxidase 5	NaN	2	-67.8184	0.321816	ZT12_rve_MS	ZT0_rve_NaCl	NaN	NaN	NaN
ZT12_rve_MS / ZT0_rve_NaCl	AT5G08180.1;AT5G08180.2	AT5G08180.1;AT5G08180.2	-1.32929	1.32929	0.000813349	0.00667884	16	NaN	NaN	Ribosomal protein L7Ae/L30e/S12e/Gadd45 family protein	NaN	3	-60.2037	0.397963	ZT12_rve_MS	ZT0_rve_NaCl	NaN	NaN	NaN
ZT12_rve_MS / ZT0_rve_NaCl	AT5G13650.1;AT5G13650.2	AT5G13650.1;AT5G13650.2	-0.596719	0.596719	0.000878223	0.00696893	16	NaN	NaN	elongation factor family protein	NaN	14	-33.8744	0.661256	ZT12_rve_MS	ZT0_rve_NaCl	NaN	NaN	NaN
ZT12_rve_MS / ZT0_rve_NaCl	AT2G41430.1;AT2G41430.2;AT2G41430.3;AT2G41430.4;AT2G41430.5	AT2G41430.1;AT2G41430.2;AT2G41430.3;AT2G41430.4;AT2G41430.5	1.39242	1.39242	0.000880749	0.00698051	16	NaN	NaN	dehydration-induced protein (ERD15)	NaN	2	162.518	2.62518	ZT12_rve_MS	ZT0_rve_NaCl	NaN	NaN	NaN
ZT12_rve_MS / ZT0_rve_NaCl	AT5G14450.1	AT5G14450.1	0.689911	0.689911	0.00089668	0.00704858	16	NaN	NaN	GDSL-like Lipase/Acylhydrolase superfamily protein	NaN	6	61.3184	1.61318	ZT12_rve_MS	ZT0_rve_NaCl	NaN	NaN	NaN
ZT12_rve_MS / ZT0_rve_NaCl	AT1G72750.1	AT1G72750.1	-0.758249	0.758249	0.000907141	0.00709509	16	NaN	NaN	translocase inner membrane subunit 23-2	NaN	3	-40.8787	0.591213	ZT12_rve_MS	ZT0_rve_NaCl	NaN	NaN	NaN
ZT12_rve_MS / ZT0_rve_NaCl	AT4G18070.1;AT4G18070.3;AT4G18070.4	AT4G18070.1;AT4G18070.3;AT4G18070.4	-1.15477	1.15477	0.000956877	0.00731373	16	NaN	NaN	suppressor	NaN	3	-55.0863	0.449137	ZT12_rve_MS	ZT0_rve_NaCl	NaN	NaN	NaN
ZT12_rve_MS / ZT0_rve_NaCl	AT5G08610.1	AT5G08610.1	-0.605905	0.605905	0.000992117	0.00745812	16	NaN	NaN	P-loop containing nucleoside triphosphate hydrolases superfamily protein	NaN	6	-34.2941	0.657059	ZT12_rve_MS	ZT0_rve_NaCl	NaN	NaN	NaN
ZT12_rve_MS / ZT0_rve_NaCl	AT3G49100.1;AT3G49100.2	AT3G49100.1;AT3G49100.2	-0.816726	0.816726	0.000997721	0.0074825	16	NaN	NaN	Signal recognition particle%2C SRP9/SRP14 subunit	NaN	2	-43.2271	0.567729	ZT12_rve_MS	ZT0_rve_NaCl	NaN	NaN	NaN
ZT12_rve_MS / ZT0_rve_NaCl	AT2G21790.1	AT2G21790.1	-1.26792	1.26792	0.0010911	0.00786281	14	NaN	NaN	ribonucleotide reductase 1	NaN	2	-58.4741	0.415259	ZT12_rve_MS	ZT0_rve_NaCl	NaN	NaN	NaN
ZT12_rve_MS / ZT0_rve_NaCl	AT1G17020.1	AT1G17020.1	9.39187	9.39187	0.0011111	0.00794487	12	NaN	NaN	senescence-related gene 1	NaN	2	67079.2	671.792	ZT12_rve_MS	ZT0_rve_NaCl	NaN	NaN	NaN
ZT12_rve_MS / ZT0_rve_NaCl	AT1G08110.1;AT1G08110.2;AT1G08110.3;AT1G08110.4	AT1G08110.1;AT1G08110.2;AT1G08110.3;AT1G08110.4	0.849237	0.849237	0.00111491	0.00796056	16	NaN	NaN	lactoylglutathione lyase family protein / glyoxalase I family protein	NaN	4	80.1548	1.80155	ZT12_rve_MS	ZT0_rve_NaCl	NaN	NaN	NaN
ZT12_rve_MS / ZT0_rve_NaCl	AT3G50440.1	AT3G50440.1	0.77778	0.77778	0.00116319	0.00815458	16	NaN	NaN	methylesterase	NaN	3	71.449	1.71449	ZT12_rve_MS	ZT0_rve_NaCl	NaN	NaN	NaN
ZT12_rve_MS / ZT0_rve_NaCl	AT2G34585.1	AT2G34585.1	1.27996	1.27996	0.00118926	0.00825357	16	NaN	NaN	transmembrane protein	NaN	1	142.832	2.42832	ZT12_rve_MS	ZT0_rve_NaCl	NaN	NaN	NaN
ZT12_rve_MS / ZT0_rve_NaCl	AT5G61920.1;AT5G61920.2;AT5G61920.3;AT5G61920.4;AT5G61920.5;AT5G61920.6	AT5G61920.1;AT5G61920.2;AT5G61920.3;AT5G61920.4;AT5G61920.5;AT5G61920.6	-2.07825	2.07825	0.00124286	0.00846545	8	NaN	NaN	FLX-like protein	NaN	1	-76.3198	0.236802	ZT12_rve_MS	ZT0_rve_NaCl	NaN	NaN	NaN
ZT12_rve_MS / ZT0_rve_NaCl	AT5G27120.1	AT5G27120.1	-0.649671	0.649671	0.0012473	0.00848321	16	NaN	NaN	NOP56-like pre RNA processing ribonucleoprotein	NaN	5	-36.2575	0.637425	ZT12_rve_MS	ZT0_rve_NaCl	NaN	NaN	NaN
ZT12_rve_MS / ZT0_rve_NaCl	AT1G13160.1	AT1G13160.1	-1.23333	1.23333	0.00127268	0.00858088	16	NaN	NaN	ARM repeat superfamily protein	NaN	2	-57.4666	0.425334	ZT12_rve_MS	ZT0_rve_NaCl	NaN	NaN	NaN
ZT12_rve_MS / ZT0_rve_NaCl	AT5G27640.1;AT5G27640.3	AT5G27640.1;AT5G27640.3	-0.972835	0.972835	0.00128594	0.00863087	16	NaN	NaN	translation initiation factor 3B1	NaN	3	-49.0496	0.509504	ZT12_rve_MS	ZT0_rve_NaCl	NaN	NaN	NaN
ZT12_rve_MS / ZT0_rve_NaCl	AT1G17210.1	AT1G17210.1	-0.852174	0.852174	0.00130178	0.00868645	16	NaN	NaN	IAP-like protein 1	NaN	5	-44.6051	0.553949	ZT12_rve_MS	ZT0_rve_NaCl	NaN	NaN	NaN
ZT12_rve_MS / ZT0_rve_NaCl	AT4G32930.1;AT4G32930.2	AT4G32930.1;AT4G32930.2	-1.17073	1.17073	0.00130635	0.00870497	14	NaN	NaN	hypothetical protein	NaN	2	-55.5804	0.444196	ZT12_rve_MS	ZT0_rve_NaCl	NaN	NaN	NaN
ZT12_rve_MS / ZT0_rve_NaCl	AT1G33680.1	AT1G33680.1	-0.750413	0.750413	0.00132323	0.00876879	16	NaN	NaN	KH domain-containing protein	NaN	3	-40.5567	0.594433	ZT12_rve_MS	ZT0_rve_NaCl	NaN	NaN	NaN
ZT12_rve_MS / ZT0_rve_NaCl	AT5G39840.1	AT5G39840.1	-0.918064	0.918064	0.00132766	0.0087859	16	NaN	NaN	ATP-dependent RNA helicase	NaN	1	-47.0781	0.529219	ZT12_rve_MS	ZT0_rve_NaCl	NaN	NaN	NaN
ZT12_rve_MS / ZT0_rve_NaCl	AT4G23190.1;AT4G23190.3;AT4G23190.4	AT4G23190.1;AT4G23190.3;AT4G23190.4	-1.04274	1.04274	0.0013536	0.00888041	16	NaN	NaN	cysteine-rich RLK (RECEPTOR-like protein kinase) 11	NaN	3	-51.4595	0.485405	ZT12_rve_MS	ZT0_rve_NaCl	NaN	NaN	NaN
ZT12_rve_MS / ZT0_rve_NaCl	AT2G21230.1;AT2G21230.3;AT2G21230.4	AT2G21230.1;AT2G21230.3;AT2G21230.4	-2.30668	2.30668	0.00137298	0.00894929	16	NaN	NaN	Basic-leucine zipper (bZIP) transcription factor family protein	NaN	3	-79.7876	0.202124	ZT12_rve_MS	ZT0_rve_NaCl	NaN	NaN	NaN
ZT12_rve_MS / ZT0_rve_NaCl	AT2G43760.1;AT2G43760.2;AT2G43760.3	AT2G43760.1;AT2G43760.2;AT2G43760.3	-0.676409	0.676409	0.00138382	0.0089922	16	NaN	NaN	molybdopterin biosynthesis MoaE family protein	NaN	2	-37.4279	0.625721	ZT12_rve_MS	ZT0_rve_NaCl	NaN	NaN	NaN
ZT12_rve_MS / ZT0_rve_NaCl	AT5G23580.1	AT5G23580.1	0.825731	0.825731	0.00138965	0.00901294	16	NaN	NaN	calmodulin-like domain protein kinase 9	NaN	1	77.2433	1.77243	ZT12_rve_MS	ZT0_rve_NaCl	NaN	NaN	NaN
ZT12_rve_MS / ZT0_rve_NaCl	AT2G02790.1;AT2G02790.2;AT2G02790.3	AT2G02790.1;AT2G02790.2;AT2G02790.3	-2.57315	2.57315	0.00145484	0.00924677	10	NaN	NaN	IQ-domain 29	NaN	2	-83.1963	0.168037	ZT12_rve_MS	ZT0_rve_NaCl	NaN	NaN	NaN
ZT12_rve_MS / ZT0_rve_NaCl	AT3G13460.1;AT3G13460.2;AT3G13460.4	AT3G13460.1;AT3G13460.2;AT3G13460.4	-1.06987	1.06987	0.0014731	0.00930995	16	NaN	NaN	evolutionarily conserved C-terminal region 2	NaN	9	-52.3638	0.476362	ZT12_rve_MS	ZT0_rve_NaCl	NaN	NaN	NaN
ZT12_rve_MS / ZT0_rve_NaCl	AT4G39840.1	AT4G39840.1	-1.51911	1.51911	0.00148827	0.00936521	16	NaN	NaN	cell wall integrity/stress response component-like protein	NaN	1	-65.1099	0.348901	ZT12_rve_MS	ZT0_rve_NaCl	NaN	NaN	NaN
ZT12_rve_MS / ZT0_rve_NaCl	AT1G64385.1;AT1G64385.2	AT1G64385.1;AT1G64385.2	1.21536	1.21536	0.00148923	0.00936844	12	NaN	NaN	transmembrane protein	NaN	1	132.199	2.32199	ZT12_rve_MS	ZT0_rve_NaCl	NaN	NaN	NaN
ZT12_rve_MS / ZT0_rve_NaCl	AT1G11410.1;AT1G11410.2;AT1G11410.3;AT1G11410.4	AT1G11410.1;AT1G11410.2;AT1G11410.3;AT1G11410.4	-1.7173	1.7173	0.00153901	0.00953616	16	NaN	NaN	S-locus lectin protein kinase family protein	NaN	2	-69.5883	0.304117	ZT12_rve_MS	ZT0_rve_NaCl	NaN	NaN	NaN
ZT12_rve_MS / ZT0_rve_NaCl	AT5G02790.1	AT5G02790.1	0.971398	0.971398	0.00154393	0.00955491	16	NaN	NaN	Glutathione S-transferase family protein	NaN	10	96.074	1.96074	ZT12_rve_MS	ZT0_rve_NaCl	NaN	NaN	NaN
ZT12_rve_MS / ZT0_rve_NaCl	AT3G48380.1;AT3G48380.2;AT3G48380.3	AT3G48380.1;AT3G48380.2;AT3G48380.3	-0.663371	0.663371	0.00155976	0.0096063	16	NaN	NaN	Peptidase C78%2C ubiquitin fold modifier-specific peptidase 1/ 2	NaN	2	-36.8599	0.631401	ZT12_rve_MS	ZT0_rve_NaCl	NaN	NaN	NaN
ZT12_rve_MS / ZT0_rve_NaCl	AT1G50840.1;AT1G50840.2	AT1G50840.1;AT1G50840.2	-1.61486	1.61486	0.00156949	0.00963962	14	NaN	NaN	polymerase gamma 2	NaN	1	-67.3503	0.326497	ZT12_rve_MS	ZT0_rve_NaCl	NaN	NaN	NaN
ZT12_rve_MS / ZT0_rve_NaCl	AT4G25730.1	AT4G25730.1	-1.00751	1.00751	0.00159027	0.00971008	16	NaN	NaN	FtsJ-like methyltransferase family protein	NaN	3	-50.2597	0.497403	ZT12_rve_MS	ZT0_rve_NaCl	NaN	NaN	NaN
ZT12_rve_MS / ZT0_rve_NaCl	AT4G02580.1	AT4G02580.1	0.979778	0.979778	0.00163029	0.00984944	16	NaN	NaN	NADH-ubiquinone oxidoreductase 24 kDa subunit	NaN	4	97.2162	1.97216	ZT12_rve_MS	ZT0_rve_NaCl	NaN	NaN	NaN
ZT12_rve_MS / ZT0_rve_NaCl	AT1G25260.1	AT1G25260.1	-1.06793	1.06793	0.0016305	0.00984988	16	NaN	NaN	Ribosomal protein L10 family protein	NaN	2	-52.2997	0.477003	ZT12_rve_MS	ZT0_rve_NaCl	NaN	NaN	NaN
ZT12_rve_MS / ZT0_rve_NaCl	AT1G24020.1;AT1G24020.2	AT1G24020.1;AT1G24020.2	0.674294	0.674294	0.00166031	0.0099487	16	NaN	NaN	MLP-like protein 423	NaN	6	59.5816	1.59582	ZT12_rve_MS	ZT0_rve_NaCl	NaN	NaN	NaN
ZT12_rve_MS / ZT0_rve_NaCl	AT4G25340.1;AT4G25340.2	AT4G25340.1;AT4G25340.2	-0.733441	0.733441	0.00166384	0.00995983	16	NaN	NaN	FK506 BINDING PROTEIN 53	NaN	5	-39.8532	0.601468	ZT12_rve_MS	ZT0_rve_NaCl	NaN	NaN	NaN
ZT12_rve_MS / ZT0_rve_NaCl	AT4G14000.1	AT4G14000.1	1.23847	1.23847	0.00176204	0.0102932	16	NaN	NaN	Putative methyltransferase family protein	NaN	2	135.949	2.35949	ZT12_rve_MS	ZT0_rve_NaCl	NaN	NaN	NaN
ZT12_rve_MS / ZT0_rve_NaCl	AT5G19350.1;AT5G19350.2	AT5G19350.1;AT5G19350.2	-0.912501	0.912501	0.00176516	0.0103038	16	NaN	NaN	RNA-binding (RRM/RBD/RNP motifs) family protein	NaN	4	-46.8737	0.531263	ZT12_rve_MS	ZT0_rve_NaCl	NaN	NaN	NaN
ZT12_rve_MS / ZT0_rve_NaCl	ATCG00420.1	ATCG00420.1	0.678406	0.678406	0.00180668	0.0104371	16	NaN	NaN	NADH dehydrogenase subunit J	NaN	5	60.0371	1.60037	ZT12_rve_MS	ZT0_rve_NaCl	NaN	NaN	NaN
ZT12_rve_MS / ZT0_rve_NaCl	ATCG00130.1	ATCG00130.1	0.812471	0.812471	0.00182024	0.0104806	16	NaN	NaN	ATPase%2C F0 complex%2C subunit B/B'%2C bacterial/chloroplast	NaN	12	75.6217	1.75622	ZT12_rve_MS	ZT0_rve_NaCl	NaN	NaN	NaN
ZT12_rve_MS / ZT0_rve_NaCl	AT4G15820.1	AT4G15820.1	-0.614705	0.614705	0.00184093	0.0105468	16	NaN	NaN	ABC subfamily C protein	NaN	1	-34.6937	0.653063	ZT12_rve_MS	ZT0_rve_NaCl	NaN	NaN	NaN
ZT12_rve_MS / ZT0_rve_NaCl	AT1G14210.1	AT1G14210.1	0.752494	0.752494	0.00184427	0.0105586	16	NaN	NaN	Ribonuclease T2 family protein	NaN	2	68.4703	1.6847	ZT12_rve_MS	ZT0_rve_NaCl	NaN	NaN	NaN
ZT12_rve_MS / ZT0_rve_NaCl	AT1G72560.1;AT1G72560.2;AT1G72560.3;AT1G72560.4;AT1G72560.5;AT1G72560.6;AT1G72560.7	AT1G72560.1;AT1G72560.2;AT1G72560.3;AT1G72560.4;AT1G72560.5;AT1G72560.6;AT1G72560.7	-0.674242	0.674242	0.00188823	0.0107041	16	NaN	NaN	ARM repeat superfamily protein	NaN	4	-37.3338	0.626662	ZT12_rve_MS	ZT0_rve_NaCl	NaN	NaN	NaN
ZT12_rve_MS / ZT0_rve_NaCl	AT5G09510.1	AT5G09510.1	-1.20515	1.20515	0.00189921	0.0107393	16	NaN	NaN	Ribosomal protein S19 family protein	NaN	1	-56.6275	0.433725	ZT12_rve_MS	ZT0_rve_NaCl	NaN	NaN	NaN
ZT12_rve_MS / ZT0_rve_NaCl	AT5G62190.1	AT5G62190.1	-1.32387	1.32387	0.00191065	0.0107764	16	NaN	NaN	DEAD box RNA helicase (PRH75)	NaN	7	-60.0538	0.399462	ZT12_rve_MS	ZT0_rve_NaCl	NaN	NaN	NaN
ZT12_rve_MS / ZT0_rve_NaCl	AT3G51880.1;AT3G51880.2;AT3G51880.3;AT3G51880.4;AT3G51880.5	AT3G51880.1;AT3G51880.2;AT3G51880.3;AT3G51880.4;AT3G51880.5	2.08905	2.08905	0.00191175	0.0107804	14	NaN	NaN	high mobility group B1	NaN	3	325.468	4.25468	ZT12_rve_MS	ZT0_rve_NaCl	NaN	NaN	NaN
ZT12_rve_MS / ZT0_rve_NaCl	AT1G76570.1	AT1G76570.1	0.961923	0.961923	0.00192705	0.0108283	16	NaN	NaN	Chlorophyll A-B binding family protein	NaN	1	94.7905	1.9479	ZT12_rve_MS	ZT0_rve_NaCl	NaN	NaN	NaN
ZT12_rve_MS / ZT0_rve_NaCl	AT1G13430.1	AT1G13430.1	1.1362	1.1362	0.00197212	0.0109679	14	NaN	NaN	sulfotransferase 4C	NaN	1	119.801	2.19801	ZT12_rve_MS	ZT0_rve_NaCl	NaN	NaN	NaN
ZT12_rve_MS / ZT0_rve_NaCl	AT4G15780.1	AT4G15780.1	-0.65962	0.65962	0.00204694	0.0112047	16	NaN	NaN	vesicle-associated membrane protein 724	NaN	1	-36.6955	0.633045	ZT12_rve_MS	ZT0_rve_NaCl	NaN	NaN	NaN
ZT12_rve_MS / ZT0_rve_NaCl	AT3G54610.1	AT3G54610.1	-1.65969	1.65969	0.00208174	0.0113101	14	NaN	NaN	histone acetyltransferase of the GNAT family 1	NaN	2	-68.3493	0.316507	ZT12_rve_MS	ZT0_rve_NaCl	NaN	NaN	NaN
ZT12_rve_MS / ZT0_rve_NaCl	AT4G39710.1;AT4G39710.2;AT4G39710.3	AT4G39710.1;AT4G39710.2;AT4G39710.3	0.805205	0.805205	0.00215749	0.0115349	16	NaN	NaN	FK506-binding protein 16-2	NaN	5	74.7395	1.74739	ZT12_rve_MS	ZT0_rve_NaCl	NaN	NaN	NaN
ZT12_rve_MS / ZT0_rve_NaCl	AT5G20600.1	AT5G20600.1	-0.676833	0.676833	0.00216939	0.0115711	16	NaN	NaN	ribosomal RNA processing-like protein	NaN	1	-37.4463	0.625537	ZT12_rve_MS	ZT0_rve_NaCl	NaN	NaN	NaN
ZT12_rve_MS / ZT0_rve_NaCl	AT4G31210.1;AT4G31210.3	AT4G31210.1;AT4G31210.3	-0.742526	0.742526	0.00219684	0.0116496	16	NaN	NaN	DNA topoisomerase%2C type IA%2C core	NaN	6	-40.2308	0.597692	ZT12_rve_MS	ZT0_rve_NaCl	NaN	NaN	NaN
ZT12_rve_MS / ZT0_rve_NaCl	AT5G55130.1	AT5G55130.1	-0.587478	0.587478	0.00221092	0.011691	16	NaN	NaN	co-factor for nitrate%2C reductase and xanthine dehydrogenase 5	NaN	5	-33.4495	0.665505	ZT12_rve_MS	ZT0_rve_NaCl	NaN	NaN	NaN
ZT12_rve_MS / ZT0_rve_NaCl	AT5G13630.1	AT5G13630.1	-0.961462	0.961462	0.00222162	0.0117228	16	NaN	NaN	magnesium-chelatase subunit chlH%2C chloroplast%2C putative / Mg-protoporphyrin IX chelatase%2C putative (CHLH)	NaN	30	-48.6464	0.513536	ZT12_rve_MS	ZT0_rve_NaCl	NaN	NaN	NaN
ZT12_rve_MS / ZT0_rve_NaCl	AT1G50920.1	AT1G50920.1	-0.657937	0.657937	0.00224681	0.0117915	16	NaN	NaN	Nucleolar GTP-binding protein	NaN	5	-36.6216	0.633784	ZT12_rve_MS	ZT0_rve_NaCl	NaN	NaN	NaN
ZT12_rve_MS / ZT0_rve_NaCl	AT5G64840.1	AT5G64840.1	-1.41899	1.41899	0.00225701	0.0118202	16	NaN	NaN	general control non-repressible 5	NaN	6	-62.6025	0.373975	ZT12_rve_MS	ZT0_rve_NaCl	NaN	NaN	NaN
ZT12_rve_MS / ZT0_rve_NaCl	AT2G03510.1	AT2G03510.1	-0.815563	0.815563	0.00229511	0.0119332	16	NaN	NaN	SPFH/Band 7/PHB domain-containing membrane-associated protein family	NaN	5	-43.1813	0.568187	ZT12_rve_MS	ZT0_rve_NaCl	NaN	NaN	NaN
ZT12_rve_MS / ZT0_rve_NaCl	AT3G22320.1	AT3G22320.1	-0.692217	0.692217	0.00232363	0.0120185	16	NaN	NaN	Eukaryotic rpb5 RNA polymerase subunit family protein	NaN	4	-38.1098	0.618902	ZT12_rve_MS	ZT0_rve_NaCl	NaN	NaN	NaN
ZT12_rve_MS / ZT0_rve_NaCl	AT5G64420.1	AT5G64420.1	-0.670764	0.670764	0.00232583	0.012024	16	NaN	NaN	DNA polymerase V family	NaN	5	-37.1826	0.628174	ZT12_rve_MS	ZT0_rve_NaCl	NaN	NaN	NaN
ZT12_rve_MS / ZT0_rve_NaCl	AT5G61240.1;AT5G61240.2	AT5G61240.1;AT5G61240.2	-1.05006	1.05006	0.00233662	0.0120548	14	NaN	NaN	Leucine-rich repeat (LRR) family protein	NaN	2	-51.7051	0.482949	ZT12_rve_MS	ZT0_rve_NaCl	NaN	NaN	NaN
ZT12_rve_MS / ZT0_rve_NaCl	AT1G51800.1	AT1G51800.1	-0.597886	0.597886	0.00233836	0.0120593	16	NaN	NaN	Leucine-rich repeat protein kinase family protein	NaN	3	-33.9279	0.660721	ZT12_rve_MS	ZT0_rve_NaCl	NaN	NaN	NaN
ZT12_rve_MS / ZT0_rve_NaCl	AT5G02530.1;AT5G02530.2	AT5G02530.1;AT5G02530.2	-0.614009	0.614009	0.00237572	0.01217	16	NaN	NaN	RNA-binding (RRM/RBD/RNP motifs) family protein	NaN	5	-34.6622	0.653378	ZT12_rve_MS	ZT0_rve_NaCl	NaN	NaN	NaN
ZT12_rve_MS / ZT0_rve_NaCl	AT4G22310.1	AT4G22310.1	1.35017	1.35017	0.00240861	0.0122651	16	NaN	NaN	Uncharacterized protein family (UPF0041)	NaN	1	154.942	2.54942	ZT12_rve_MS	ZT0_rve_NaCl	NaN	NaN	NaN
ZT12_rve_MS / ZT0_rve_NaCl	AT3G55800.1	AT3G55800.1	0.716591	0.716591	0.00243926	0.0123496	16	NaN	NaN	sedoheptulose-bisphosphatase	NaN	17	64.3294	1.64329	ZT12_rve_MS	ZT0_rve_NaCl	NaN	NaN	NaN
ZT12_rve_MS / ZT0_rve_NaCl	AT1G60170.1	AT1G60170.1	-0.658772	0.658772	0.00245135	0.0123863	16	NaN	NaN	pre-mRNA processing ribonucleoprotein binding region-containing protein	NaN	2	-36.6583	0.633417	ZT12_rve_MS	ZT0_rve_NaCl	NaN	NaN	NaN
ZT12_rve_MS / ZT0_rve_NaCl	AT1G20340.1	AT1G20340.1	1.00865	1.00865	0.00245928	0.0124091	16	NaN	NaN	Cupredoxin superfamily protein	NaN	1	101.202	2.01202	ZT12_rve_MS	ZT0_rve_NaCl	NaN	NaN	NaN
ZT12_rve_MS / ZT0_rve_NaCl	AT4G25370.1	AT4G25370.1	0.702481	0.702481	0.00246611	0.0124295	16	NaN	NaN	Double Clp-N motif protein	NaN	8	62.7301	1.6273	ZT12_rve_MS	ZT0_rve_NaCl	NaN	NaN	NaN
ZT12_rve_MS / ZT0_rve_NaCl	AT3G43670.1	AT3G43670.1	-0.629734	0.629734	0.00248503	0.0124847	16	NaN	NaN	Copper amine oxidase family protein	NaN	4	-35.3704	0.646296	ZT12_rve_MS	ZT0_rve_NaCl	NaN	NaN	NaN
ZT12_rve_MS / ZT0_rve_NaCl	AT3G16410.1	AT3G16410.1	1.2107	1.2107	0.00248578	0.0124864	16	NaN	NaN	nitrile specifier protein 4	NaN	2	131.45	2.3145	ZT12_rve_MS	ZT0_rve_NaCl	NaN	NaN	NaN
ZT12_rve_MS / ZT0_rve_NaCl	AT2G16070.2	AT2G16070.2	-0.76505	0.76505	0.00249835	0.012522	16	NaN	NaN	plastid division2	NaN	3	-41.1567	0.588433	ZT12_rve_MS	ZT0_rve_NaCl	NaN	NaN	NaN
ZT12_rve_MS / ZT0_rve_NaCl	AT1G77700.1;AT1G77700.2;AT1G77700.3	AT1G77700.1;AT1G77700.2;AT1G77700.3	0.657285	0.657285	0.00250857	0.0125504	16	NaN	NaN	Pathogenesis-related thaumatin superfamily protein	NaN	2	57.7111	1.57711	ZT12_rve_MS	ZT0_rve_NaCl	NaN	NaN	NaN
ZT12_rve_MS / ZT0_rve_NaCl	AT2G43110.1	AT2G43110.1	-0.60724	0.60724	0.00251166	0.0125587	10	NaN	NaN	U3 containing 90S pre-ribosomal complex subunit	NaN	1	-34.3549	0.656451	ZT12_rve_MS	ZT0_rve_NaCl	NaN	NaN	NaN
ZT12_rve_MS / ZT0_rve_NaCl	AT1G64390.1	AT1G64390.1	-1.6281	1.6281	0.00252892	0.0126092	16	NaN	NaN	glycosyl hydrolase 9C2	NaN	3	-67.6487	0.323513	ZT12_rve_MS	ZT0_rve_NaCl	NaN	NaN	NaN
ZT12_rve_MS / ZT0_rve_NaCl	AT1G01820.1	AT1G01820.1	-0.626451	0.626451	0.00254192	0.0126433	16	NaN	NaN	peroxin 11c	NaN	3	-35.2232	0.647768	ZT12_rve_MS	ZT0_rve_NaCl	NaN	NaN	NaN
ZT12_rve_MS / ZT0_rve_NaCl	AT1G55190.1	AT1G55190.1	1.39715	1.39715	0.00254852	0.0126597	16	NaN	NaN	PRA1 (Prenylated rab acceptor) family protein	NaN	1	163.38	2.6338	ZT12_rve_MS	ZT0_rve_NaCl	NaN	NaN	NaN
ZT12_rve_MS / ZT0_rve_NaCl	AT4G31080.1	AT4G31080.1	-0.862746	0.862746	0.00265091	0.0129339	16	NaN	NaN	integral membrane metal-binding family protein (DUF2296)	NaN	4	-45.0095	0.549905	ZT12_rve_MS	ZT0_rve_NaCl	NaN	NaN	NaN
ZT12_rve_MS / ZT0_rve_NaCl	AT3G01500.1	AT3G01500.1	0.710418	0.710418	0.00265635	0.0129474	16	NaN	NaN	carbonic anhydrase 1	NaN	22	63.6278	1.63628	ZT12_rve_MS	ZT0_rve_NaCl	NaN	NaN	NaN
ZT12_rve_MS / ZT0_rve_NaCl	AT4G37980.1	AT4G37980.1	0.779058	0.779058	0.00265893	0.0129543	16	NaN	NaN	cinnamyl alcohol dehydrogenase 7	NaN	11	71.601	1.71601	ZT12_rve_MS	ZT0_rve_NaCl	NaN	NaN	NaN
ZT12_rve_MS / ZT0_rve_NaCl	AT1G03630.1;AT1G03630.2	AT1G03630.1;AT1G03630.2	0.584362	0.584362	0.00266591	0.0129726	16	NaN	NaN	protochlorophyllide oxidoreductase C	NaN	15	49.9375	1.49938	ZT12_rve_MS	ZT0_rve_NaCl	NaN	NaN	NaN
ZT12_rve_MS / ZT0_rve_NaCl	AT2G23610.1	AT2G23610.1	0.635709	0.635709	0.00267291	0.0129929	16	NaN	NaN	methyl esterase 3	NaN	3	55.3701	1.5537	ZT12_rve_MS	ZT0_rve_NaCl	NaN	NaN	NaN
ZT12_rve_MS / ZT0_rve_NaCl	AT4G15770.1	AT4G15770.1	-0.73441	0.73441	0.00267699	0.0130046	16	NaN	NaN	RNA binding protein	NaN	3	-39.8936	0.601064	ZT12_rve_MS	ZT0_rve_NaCl	NaN	NaN	NaN
ZT12_rve_MS / ZT0_rve_NaCl	AT5G54910.1	AT5G54910.1	-0.840913	0.840913	0.00271523	0.0131111	16	NaN	NaN	DEA(D/H)-box RNA helicase family protein	NaN	2	-44.171	0.55829	ZT12_rve_MS	ZT0_rve_NaCl	NaN	NaN	NaN
ZT12_rve_MS / ZT0_rve_NaCl	AT5G47840.1	AT5G47840.1	0.630342	0.630342	0.00273103	0.0131543	16	NaN	NaN	adenosine monophosphate kinase	NaN	9	54.7932	1.54793	ZT12_rve_MS	ZT0_rve_NaCl	NaN	NaN	NaN
ZT12_rve_MS / ZT0_rve_NaCl	AT3G28715.1	AT3G28715.1	1.47307	1.47307	0.0027868	0.0133034	15	NaN	NaN	ATPase%2C V0/A0 complex%2C subunit C/D	NaN	1	177.612	2.77612	ZT12_rve_MS	ZT0_rve_NaCl	NaN	NaN	NaN
ZT12_rve_MS / ZT0_rve_NaCl	AT5G42510.1	AT5G42510.1	2.52707	2.52707	0.00280833	0.0133639	12	NaN	NaN	Disease resistance-responsive (dirigent-like protein) family protein	NaN	1	476.399	5.76399	ZT12_rve_MS	ZT0_rve_NaCl	NaN	NaN	NaN
ZT12_rve_MS / ZT0_rve_NaCl	AT1G79940.1;AT1G79940.2;AT1G79940.3;AT1G79940.4	AT1G79940.1;AT1G79940.2;AT1G79940.3;AT1G79940.4	-0.626431	0.626431	0.00284343	0.0134583	16	NaN	NaN	DnaJ / Sec63 Brl domains-containing protein	NaN	6	-35.2223	0.647777	ZT12_rve_MS	ZT0_rve_NaCl	NaN	NaN	NaN
ZT12_rve_MS / ZT0_rve_NaCl	AT1G48090.1;AT1G48090.2;AT1G48090.3;AT1G48090.4;AT1G48090.5;AT1G48090.6	AT1G48090.1;AT1G48090.2;AT1G48090.3;AT1G48090.4;AT1G48090.5;AT1G48090.6	-0.654704	0.654704	0.00291028	0.0136345	16	NaN	NaN	calcium-dependent lipid-binding family protein	NaN	8	-36.4794	0.635206	ZT12_rve_MS	ZT0_rve_NaCl	NaN	NaN	NaN
ZT12_rve_MS / ZT0_rve_NaCl	AT3G12120.1;AT3G12120.2	AT3G12120.1;AT3G12120.2	-1.78138	1.78138	0.00291127	0.013637	16	NaN	NaN	fatty acid desaturase 2	NaN	1	-70.9095	0.290905	ZT12_rve_MS	ZT0_rve_NaCl	NaN	NaN	NaN
ZT12_rve_MS / ZT0_rve_NaCl	AT2G30860.1	AT2G30860.1	0.86516	0.86516	0.00295228	0.0137456	16	NaN	NaN	glutathione S-transferase PHI 9	NaN	9	82.1542	1.82154	ZT12_rve_MS	ZT0_rve_NaCl	NaN	NaN	NaN
ZT12_rve_MS / ZT0_rve_NaCl	AT3G06530.1;AT3G06530.2;AT3G06530.3;AT3G06530.4;AT3G06530.5	AT3G06530.1;AT3G06530.2;AT3G06530.3;AT3G06530.4;AT3G06530.5	-0.91534	0.91534	0.00298372	0.0138303	16	NaN	NaN	ARM repeat superfamily protein	NaN	6	-46.9781	0.530219	ZT12_rve_MS	ZT0_rve_NaCl	NaN	NaN	NaN
ZT12_rve_MS / ZT0_rve_NaCl	AT1G24800.1;AT1G24881.1;AT1G25055.1;AT1G25150.1;AT1G25150.2;AT1G25211.1	AT1G24800.1;AT1G24881.1;AT1G25055.1;AT1G25150.1;AT1G25150.2;AT1G25211.1	-0.690756	0.690756	0.00299405	0.0138559	16	NaN	NaN	F-box family protein	NaN	1	-38.0471	0.619529	ZT12_rve_MS	ZT0_rve_NaCl	NaN	NaN	NaN
ZT12_rve_MS / ZT0_rve_NaCl	AT2G05310.1	AT2G05310.1	-1.74214	1.74214	0.00302052	0.0139222	14	NaN	NaN	transmembrane protein	NaN	2	-70.1074	0.298926	ZT12_rve_MS	ZT0_rve_NaCl	NaN	NaN	NaN
ZT12_rve_MS / ZT0_rve_NaCl	AT3G55040.1	AT3G55040.1	0.582725	0.582725	0.00303876	0.01397	16	NaN	NaN	glutathione transferase lambda 2	NaN	6	49.7676	1.49768	ZT12_rve_MS	ZT0_rve_NaCl	NaN	NaN	NaN
ZT12_rve_MS / ZT0_rve_NaCl	AT1G77940.1	AT1G77940.1	-0.804232	0.804232	0.00308987	0.0141015	16	NaN	NaN	Ribosomal protein L7Ae/L30e/S12e/Gadd45 family protein	NaN	2	-42.7333	0.572667	ZT12_rve_MS	ZT0_rve_NaCl	NaN	NaN	NaN
ZT12_rve_MS / ZT0_rve_NaCl	AT5G54160.1	AT5G54160.1	0.878532	0.878532	0.00312135	0.0141809	16	NaN	NaN	O-methyltransferase 1	NaN	17	83.8504	1.8385	ZT12_rve_MS	ZT0_rve_NaCl	NaN	NaN	NaN
ZT12_rve_MS / ZT0_rve_NaCl	AT3G08940.2	AT3G08940.2	0.664261	0.664261	0.0031429	0.0142378	16	NaN	NaN	light harvesting complex photosystem II	NaN	15	58.4756	1.58476	ZT12_rve_MS	ZT0_rve_NaCl	NaN	NaN	NaN
ZT12_rve_MS / ZT0_rve_NaCl	AT2G43130.1	AT2G43130.1	-0.671129	0.671129	0.00317024	0.0143078	16	NaN	NaN	P-loop containing nucleoside triphosphate hydrolases superfamily protein	NaN	2	-37.1985	0.628015	ZT12_rve_MS	ZT0_rve_NaCl	NaN	NaN	NaN
ZT12_rve_MS / ZT0_rve_NaCl	AT3G46610.1;AT3G46610.2	AT3G46610.1;AT3G46610.2	-0.665129	0.665129	0.00324963	0.0145167	16	NaN	NaN	Pentatricopeptide repeat (PPR-like) superfamily protein	NaN	3	-36.9368	0.630632	ZT12_rve_MS	ZT0_rve_NaCl	NaN	NaN	NaN
ZT12_rve_MS / ZT0_rve_NaCl	AT1G06400.1	AT1G06400.1	-0.585786	0.585786	0.00325257	0.0145237	16	NaN	NaN	Ras-related small GTP-binding family protein	NaN	5	-33.3714	0.666286	ZT12_rve_MS	ZT0_rve_NaCl	NaN	NaN	NaN
ZT12_rve_MS / ZT0_rve_NaCl	AT1G71460.1	AT1G71460.1	-0.662122	0.662122	0.00327285	0.0145757	16	NaN	NaN	Pentatricopeptide repeat (PPR-like) superfamily protein	NaN	1	-36.8052	0.631948	ZT12_rve_MS	ZT0_rve_NaCl	NaN	NaN	NaN
ZT12_rve_MS / ZT0_rve_NaCl	AT2G38730.1	AT2G38730.1	0.690052	0.690052	0.00329608	0.0146299	16	NaN	NaN	Cyclophilin-like peptidyl-prolyl cis-trans isomerase family protein	NaN	1	61.3342	1.61334	ZT12_rve_MS	ZT0_rve_NaCl	NaN	NaN	NaN
ZT12_rve_MS / ZT0_rve_NaCl	AT4G02530.1;AT4G02530.2	AT4G02530.1;AT4G02530.2	0.651514	0.651514	0.00330719	0.0146604	16	NaN	NaN	chloroplast thylakoid lumen protein	NaN	8	57.0815	1.57082	ZT12_rve_MS	ZT0_rve_NaCl	NaN	NaN	NaN
ZT12_rve_MS / ZT0_rve_NaCl	AT5G65490.1	AT5G65490.1	-0.581789	0.581789	0.0033115	0.0146722	16	NaN	NaN	suppressor-like protein	NaN	6	-33.1865	0.668135	ZT12_rve_MS	ZT0_rve_NaCl	NaN	NaN	NaN
ZT12_rve_MS / ZT0_rve_NaCl	AT3G56240.1;AT3G56240.3	AT3G56240.1;AT3G56240.3	0.744912	0.744912	0.00333038	0.014721	16	NaN	NaN	copper chaperone	NaN	11	67.5873	1.67587	ZT12_rve_MS	ZT0_rve_NaCl	NaN	NaN	NaN
ZT12_rve_MS / ZT0_rve_NaCl	AT1G29040.1;AT1G29040.3;AT1G29040.4;AT1G29040.5	AT1G29040.1;AT1G29040.3;AT1G29040.4;AT1G29040.5	0.758763	0.758763	0.00333539	0.0147341	16	NaN	NaN	50S ribosomal protein L34	NaN	1	69.2039	1.69204	ZT12_rve_MS	ZT0_rve_NaCl	NaN	NaN	NaN
ZT12_rve_MS / ZT0_rve_NaCl	AT4G36360.1;AT4G36360.2	AT4G36360.1;AT4G36360.2	-2.08332	2.08332	0.00334226	0.0147534	16	NaN	NaN	beta-galactosidase 3	NaN	2	-76.4029	0.235971	ZT12_rve_MS	ZT0_rve_NaCl	NaN	NaN	NaN
ZT12_rve_MS / ZT0_rve_NaCl	AT4G10340.1	AT4G10340.1	0.944254	0.944254	0.00343918	0.0149911	16	NaN	NaN	light harvesting complex of photosystem II 5	NaN	17	92.4193	1.92419	ZT12_rve_MS	ZT0_rve_NaCl	NaN	NaN	NaN
ZT12_rve_MS / ZT0_rve_NaCl	AT5G36290.1;AT5G36290.2	AT5G36290.1;AT5G36290.2	-0.838545	0.838545	0.00345079	0.0150205	12	NaN	NaN	Uncharacterized protein family (UPF0016)	NaN	1	-44.0793	0.559207	ZT12_rve_MS	ZT0_rve_NaCl	NaN	NaN	NaN
ZT12_rve_MS / ZT0_rve_NaCl	AT4G18060.1	AT4G18060.1	-0.718659	0.718659	0.00349604	0.0151292	16	NaN	NaN	SH3 domain-containing protein	NaN	3	-39.2338	0.607662	ZT12_rve_MS	ZT0_rve_NaCl	NaN	NaN	NaN
ZT12_rve_MS / ZT0_rve_NaCl	AT1G64950.1	AT1G64950.1	-0.711079	0.711079	0.00360445	0.0154035	16	NaN	NaN	cytochrome P450%2C family 89%2C subfamily A%2C polypeptide 5	NaN	1	-38.9137	0.610863	ZT12_rve_MS	ZT0_rve_NaCl	NaN	NaN	NaN
ZT12_rve_MS / ZT0_rve_NaCl	AT4G15790.1;AT4G15790.2	AT4G15790.1;AT4G15790.2	0.902206	0.902206	0.00361503	0.0154304	16	NaN	NaN	uveal autoantigen with coiled-coil/ankyrin	NaN	2	86.8921	1.86892	ZT12_rve_MS	ZT0_rve_NaCl	NaN	NaN	NaN
ZT12_rve_MS / ZT0_rve_NaCl	AT1G12910.1;AT3G26640.1	AT1G12910.1;AT3G26640.1	-1.27237	1.27237	0.00362921	0.0154642	13	NaN	NaN	Transducin/WD40 repeat-like superfamily protein	NaN	1	-58.602	0.41398	ZT12_rve_MS	ZT0_rve_NaCl	NaN	NaN	NaN
ZT12_rve_MS / ZT0_rve_NaCl	AT1G06640.1	AT1G06640.1	0.99277	0.99277	0.00366936	0.0155607	16	NaN	NaN	2-oxoglutarate (2OG) and Fe(II)-dependent oxygenase superfamily protein	NaN	1	99.0002	1.99	ZT12_rve_MS	ZT0_rve_NaCl	NaN	NaN	NaN
ZT12_rve_MS / ZT0_rve_NaCl	AT5G09660.1;AT5G09660.2	AT5G09660.1;AT5G09660.2	0.587241	0.587241	0.00370877	0.0156593	16	NaN	NaN	peroxisomal NAD-malate dehydrogenase 2	NaN	14	50.2371	1.50237	ZT12_rve_MS	ZT0_rve_NaCl	NaN	NaN	NaN
ZT12_rve_MS / ZT0_rve_NaCl	AT2G34700.1	AT2G34700.1	0.627495	0.627495	0.00374314	0.0157449	16	NaN	NaN	Pollen Ole e 1 allergen and extensin family protein	NaN	4	54.488	1.54488	ZT12_rve_MS	ZT0_rve_NaCl	NaN	NaN	NaN
ZT12_rve_MS / ZT0_rve_NaCl	AT5G45510.1;AT5G45510.2	AT5G45510.1;AT5G45510.2	-1.2774	1.2774	0.00380164	0.0158852	16	NaN	NaN	Leucine-rich repeat (LRR) family protein	NaN	4	-58.7463	0.412537	ZT12_rve_MS	ZT0_rve_NaCl	NaN	NaN	NaN
ZT12_rve_MS / ZT0_rve_NaCl	AT3G53580.1	AT3G53580.1	0.636541	0.636541	0.00381214	0.015908	16	NaN	NaN	diaminopimelate epimerase family protein	NaN	6	55.4597	1.5546	ZT12_rve_MS	ZT0_rve_NaCl	NaN	NaN	NaN
ZT12_rve_MS / ZT0_rve_NaCl	AT3G25140.1	AT3G25140.1	-0.594928	0.594928	0.00381247	0.0159091	16	NaN	NaN	Nucleotide-diphospho-sugar transferases superfamily protein	NaN	2	-33.7923	0.662077	ZT12_rve_MS	ZT0_rve_NaCl	NaN	NaN	NaN
ZT12_rve_MS / ZT0_rve_NaCl	AT1G67430.1	AT1G67430.1	-3.44305	3.44305	0.00381911	0.0159234	10	NaN	NaN	Ribosomal protein L22p/L17e family protein	NaN	2	-90.8052	0.0919475	ZT12_rve_MS	ZT0_rve_NaCl	NaN	NaN	NaN
ZT12_rve_MS / ZT0_rve_NaCl	AT1G15290.1	AT1G15290.1	-0.67101	0.67101	0.00384784	0.0159923	16	NaN	NaN	Tetratricopeptide repeat (TPR)-like superfamily protein	NaN	8	-37.1933	0.628067	ZT12_rve_MS	ZT0_rve_NaCl	NaN	NaN	NaN
ZT12_rve_MS / ZT0_rve_NaCl	AT5G16710.1	AT5G16710.1	0.901474	0.901474	0.00392188	0.0161685	16	NaN	NaN	dehydroascorbate reductase 1	NaN	11	86.7974	1.86797	ZT12_rve_MS	ZT0_rve_NaCl	NaN	NaN	NaN
ZT12_rve_MS / ZT0_rve_NaCl	AT1G64160.1	AT1G64160.1	0.879442	0.879442	0.0040417	0.0164501	14	NaN	NaN	Disease resistance-responsive (dirigent-like protein) family protein	NaN	1	83.9664	1.83966	ZT12_rve_MS	ZT0_rve_NaCl	NaN	NaN	NaN
ZT12_rve_MS / ZT0_rve_NaCl	AT2G18220.1	AT2G18220.1	-0.748805	0.748805	0.0041702	0.0167506	16	NaN	NaN	Noc2p family	NaN	1	-40.4904	0.595096	ZT12_rve_MS	ZT0_rve_NaCl	NaN	NaN	NaN
ZT12_rve_MS / ZT0_rve_NaCl	AT5G52010.1	AT5G52010.1	-0.730322	0.730322	0.00419219	0.016799	16	NaN	NaN	C2H2-like zinc finger protein	NaN	1	-39.7231	0.602769	ZT12_rve_MS	ZT0_rve_NaCl	NaN	NaN	NaN
ZT12_rve_MS / ZT0_rve_NaCl	AT3G01680.1	AT3G01680.1	0.829058	0.829058	0.00435135	0.0171564	16	NaN	NaN	sieve element occlusion amino-terminus protein	NaN	5	77.6524	1.77652	ZT12_rve_MS	ZT0_rve_NaCl	NaN	NaN	NaN
ZT12_rve_MS / ZT0_rve_NaCl	AT4G12340.1	AT4G12340.1	-0.684212	0.684212	0.00436998	0.0171966	16	NaN	NaN	copper ion binding protein	NaN	5	-37.7655	0.622345	ZT12_rve_MS	ZT0_rve_NaCl	NaN	NaN	NaN
ZT12_rve_MS / ZT0_rve_NaCl	AT4G19610.1	AT4G19610.1	-1.05663	1.05663	0.00442256	0.0173128	16	NaN	NaN	nucleotide/nucleic acid binding protein	NaN	3	-51.9247	0.480753	ZT12_rve_MS	ZT0_rve_NaCl	NaN	NaN	NaN
ZT12_rve_MS / ZT0_rve_NaCl	AT5G60170.1;AT5G60170.2	AT5G60170.1;AT5G60170.2	-1.69045	1.69045	0.00450722	0.0175062	14	NaN	NaN	RNA binding (RRM/RBD/RNP motifs) family protein	NaN	2	-69.017	0.30983	ZT12_rve_MS	ZT0_rve_NaCl	NaN	NaN	NaN
ZT12_rve_MS / ZT0_rve_NaCl	AT4G30910.1	AT4G30910.1	-0.589113	0.589113	0.00457127	0.0176441	16	NaN	NaN	Cytosol aminopeptidase family protein	NaN	2	-33.5248	0.664752	ZT12_rve_MS	ZT0_rve_NaCl	NaN	NaN	NaN
ZT12_rve_MS / ZT0_rve_NaCl	AT3G17790.1	AT3G17790.1	-0.825387	0.825387	0.00459627	0.0177007	16	NaN	NaN	purple acid phosphatase 17	NaN	1	-43.5669	0.564331	ZT12_rve_MS	ZT0_rve_NaCl	NaN	NaN	NaN
ZT12_rve_MS / ZT0_rve_NaCl	AT2G21130.1	AT2G21130.1	0.656003	0.656003	0.0046328	0.0177827	16	NaN	NaN	Cyclophilin-like peptidyl-prolyl cis-trans isomerase family protein	NaN	4	57.5711	1.57571	ZT12_rve_MS	ZT0_rve_NaCl	NaN	NaN	NaN
ZT12_rve_MS / ZT0_rve_NaCl	AT3G06540.1	AT3G06540.1	-0.770317	0.770317	0.00470243	0.0179331	16	NaN	NaN	Rab escort protein	NaN	4	-41.3711	0.586289	ZT12_rve_MS	ZT0_rve_NaCl	NaN	NaN	NaN
ZT12_rve_MS / ZT0_rve_NaCl	AT5G20960.1;AT5G20960.2	AT5G20960.1;AT5G20960.2	-0.627908	0.627908	0.00474177	0.0180152	16	NaN	NaN	aldehyde oxidase 1	NaN	12	-35.2886	0.647114	ZT12_rve_MS	ZT0_rve_NaCl	NaN	NaN	NaN
ZT12_rve_MS / ZT0_rve_NaCl	AT5G63120.2	AT5G63120.2	-1.03667	1.03667	0.0048313	0.0182137	16	NaN	NaN	P-loop containing nucleoside triphosphate hydrolases superfamily protein	NaN	5	-51.2548	0.487452	ZT12_rve_MS	ZT0_rve_NaCl	NaN	NaN	NaN
ZT12_rve_MS / ZT0_rve_NaCl	AT5G66280.1	AT5G66280.1	1.1845	1.1845	0.0048442	0.0182446	16	NaN	NaN	GDP-D-mannose 4%2C6-dehydratase 1	NaN	1	127.285	2.27285	ZT12_rve_MS	ZT0_rve_NaCl	NaN	NaN	NaN
ZT12_rve_MS / ZT0_rve_NaCl	AT2G23590.1	AT2G23590.1	1.36689	1.36689	0.00492621	0.0184216	14	NaN	NaN	methyl esterase 8	NaN	1	157.914	2.57914	ZT12_rve_MS	ZT0_rve_NaCl	NaN	NaN	NaN
ZT12_rve_MS / ZT0_rve_NaCl	AT5G25060.1	AT5G25060.1	-1.23295	1.23295	0.00496732	0.0185092	16	NaN	NaN	RNA recognition motif (RRM)-containing protein	NaN	3	-57.4553	0.425447	ZT12_rve_MS	ZT0_rve_NaCl	NaN	NaN	NaN
ZT12_rve_MS / ZT0_rve_NaCl	AT5G61580.1;AT5G61580.2	AT5G61580.1;AT5G61580.2	-0.756017	0.756017	0.00498123	0.0185406	16	NaN	NaN	phosphofructokinase 4	NaN	2	-40.7871	0.592129	ZT12_rve_MS	ZT0_rve_NaCl	NaN	NaN	NaN
ZT12_rve_MS / ZT0_rve_NaCl	AT2G39795.1	AT2G39795.1	0.601543	0.601543	0.00499327	0.0185649	16	NaN	NaN	Mitochondrial glycoprotein family protein	NaN	1	51.7338	1.51734	ZT12_rve_MS	ZT0_rve_NaCl	NaN	NaN	NaN
ZT12_rve_MS / ZT0_rve_NaCl	AT1G76180.1;AT1G76180.2	AT1G76180.1;AT1G76180.2	-0.619514	0.619514	0.00500468	0.0185897	16	NaN	NaN	Dehydrin family protein	NaN	11	-34.911	0.65089	ZT12_rve_MS	ZT0_rve_NaCl	NaN	NaN	NaN
ZT12_rve_MS / ZT0_rve_NaCl	AT3G08680.1;AT3G08680.2	AT3G08680.1;AT3G08680.2	-0.804199	0.804199	0.00502784	0.0186402	16	NaN	NaN	Leucine-rich repeat protein kinase family protein	NaN	3	-42.732	0.57268	ZT12_rve_MS	ZT0_rve_NaCl	NaN	NaN	NaN
ZT12_rve_MS / ZT0_rve_NaCl	AT4G24340.1	AT4G24340.1	-0.871554	0.871554	0.00518249	0.0189746	16	NaN	NaN	Phosphorylase superfamily protein	NaN	2	-45.3442	0.546558	ZT12_rve_MS	ZT0_rve_NaCl	NaN	NaN	NaN
ZT12_rve_MS / ZT0_rve_NaCl	AT4G38740.1	AT4G38740.1	0.621574	0.621574	0.00518541	0.0189818	16	NaN	NaN	rotamase CYP 1	NaN	5	53.8553	1.53855	ZT12_rve_MS	ZT0_rve_NaCl	NaN	NaN	NaN
ZT12_rve_MS / ZT0_rve_NaCl	AT3G42790.1	AT3G42790.1	-0.596501	0.596501	0.00520806	0.0190263	16	NaN	NaN	alfin-like 3	NaN	2	-33.8644	0.661356	ZT12_rve_MS	ZT0_rve_NaCl	NaN	NaN	NaN
ZT12_rve_MS / ZT0_rve_NaCl	AT5G13450.1	AT5G13450.1	0.985557	0.985557	0.00529055	0.0192028	16	NaN	NaN	delta subunit of Mt ATP synthase	NaN	5	98.0077	1.98008	ZT12_rve_MS	ZT0_rve_NaCl	NaN	NaN	NaN
ZT12_rve_MS / ZT0_rve_NaCl	AT4G21180.1;AT4G21180.2	AT4G21180.1;AT4G21180.2	-0.954559	0.954559	0.00529607	0.0192148	16	NaN	NaN	DnaJ / Sec63 Brl domains-containing protein	NaN	4	-48.4001	0.515999	ZT12_rve_MS	ZT0_rve_NaCl	NaN	NaN	NaN
ZT12_rve_MS / ZT0_rve_NaCl	AT1G08970.1;AT1G08970.2;AT1G08970.3;AT1G08970.4;AT1G54830.1;AT1G54830.2;AT1G54830.3	AT1G08970.1;AT1G08970.2;AT1G08970.3;AT1G08970.4;AT1G54830.1;AT1G54830.2;AT1G54830.3	0.741273	0.741273	0.00530394	0.0192321	16	NaN	NaN	nuclear factor Y%2C subunit C9;nuclear factor Y%2C subunit C9;nuclear factor Y%2C subunit C9;nuclear factor Y%2C subunit C9;nuclear factor Y%2C subunit C3;nuclear factor Y%2C subunit C3;nuclear factor Y%2C subunit C3	NaN	1	67.165	1.67165	ZT12_rve_MS	ZT0_rve_NaCl	NaN	NaN	NaN
ZT12_rve_MS / ZT0_rve_NaCl	AT3G46450.1;AT3G46450.2;AT3G46450.3	AT3G46450.1;AT3G46450.2;AT3G46450.3	-0.638765	0.638765	0.00530935	0.0192424	16	NaN	NaN	SEC14 cytosolic factor family protein / phosphoglyceride transfer family protein	NaN	2	-35.7737	0.642263	ZT12_rve_MS	ZT0_rve_NaCl	NaN	NaN	NaN
ZT12_rve_MS / ZT0_rve_NaCl	AT4G23670.1	AT4G23670.1	0.947649	0.947649	0.00533369	0.019288	16	NaN	NaN	Polyketide cyclase/dehydrase and lipid transport superfamily protein	NaN	12	92.8727	1.92873	ZT12_rve_MS	ZT0_rve_NaCl	NaN	NaN	NaN
ZT12_rve_MS / ZT0_rve_NaCl	AT1G14400.1;AT1G14400.2;AT2G02760.1;AT2G02760.2;AT2G02760.3;AT2G02760.4	AT1G14400.1;AT1G14400.2;AT2G02760.1;AT2G02760.2;AT2G02760.3;AT2G02760.4	-0.842297	0.842297	0.0053572	0.0193389	16	NaN	NaN	ubiquitin carrier protein 1;ubiquitin carrier protein 1;ubiquiting-conjugating enzyme 2;ubiquiting-conjugating enzyme 2;ubiquiting-conjugating enzyme 2;ubiquiting-conjugating enzyme 2	NaN	1	-44.2245	0.557755	ZT12_rve_MS	ZT0_rve_NaCl	NaN	NaN	NaN
ZT12_rve_MS / ZT0_rve_NaCl	AT5G57960.1;AT5G57960.2	AT5G57960.1;AT5G57960.2	-0.581422	0.581422	0.00537997	0.0193833	16	NaN	NaN	GTP-binding protein%2C HflX	NaN	2	-33.1695	0.668305	ZT12_rve_MS	ZT0_rve_NaCl	NaN	NaN	NaN
ZT12_rve_MS / ZT0_rve_NaCl	AT4G21810.1	AT4G21810.1	-0.977187	0.977187	0.00538053	0.019384	16	NaN	NaN	DERLIN-2.1	NaN	2	-49.2031	0.507969	ZT12_rve_MS	ZT0_rve_NaCl	NaN	NaN	NaN
ZT12_rve_MS / ZT0_rve_NaCl	AT3G51240.1;AT3G51240.2	AT3G51240.1;AT3G51240.2	-2.71015	2.71015	0.00539914	0.0194237	14	NaN	NaN	flavanone 3-hydroxylase	NaN	3	-84.7185	0.152815	ZT12_rve_MS	ZT0_rve_NaCl	NaN	NaN	NaN
ZT12_rve_MS / ZT0_rve_NaCl	AT1G78040.1;AT1G78040.2;AT1G78040.3	AT1G78040.1;AT1G78040.2;AT1G78040.3	-3.4336	3.4336	0.00541342	0.0194504	16	NaN	NaN	Pollen Ole e 1 allergen and extensin family protein	NaN	4	-90.7448	0.0925516	ZT12_rve_MS	ZT0_rve_NaCl	NaN	NaN	NaN
ZT12_rve_MS / ZT0_rve_NaCl	AT1G77550.1	AT1G77550.1	-0.755033	0.755033	0.00543545	0.0194937	16	NaN	NaN	tubulin-tyrosine ligase	NaN	2	-40.7467	0.592533	ZT12_rve_MS	ZT0_rve_NaCl	NaN	NaN	NaN
ZT12_rve_MS / ZT0_rve_NaCl	AT1G19570.1	AT1G19570.1	0.885356	0.885356	0.00544796	0.0195188	16	NaN	NaN	dehydroascorbate reductase	NaN	9	84.7221	1.84722	ZT12_rve_MS	ZT0_rve_NaCl	NaN	NaN	NaN
ZT12_rve_MS / ZT0_rve_NaCl	AT3G15020.1	AT3G15020.1	0.789188	0.789188	0.00549753	0.0196177	16	NaN	NaN	Lactate/malate dehydrogenase family protein	NaN	3	72.8101	1.7281	ZT12_rve_MS	ZT0_rve_NaCl	NaN	NaN	NaN
ZT12_rve_MS / ZT0_rve_NaCl	AT5G64080.1;AT5G64080.2	AT5G64080.1;AT5G64080.2	-0.791654	0.791654	0.00556453	0.0197622	16	NaN	NaN	Bifunctional inhibitor/lipid-transfer protein/seed storage 2S albumin superfamily protein	NaN	2	-42.2318	0.577682	ZT12_rve_MS	ZT0_rve_NaCl	NaN	NaN	NaN
ZT12_rve_MS / ZT0_rve_NaCl	AT5G39730.1	AT5G39730.1	0.669425	0.669425	0.00556577	0.0197647	16	NaN	NaN	AIG2-like (avirulence induced gene) family protein	NaN	3	59.0439	1.59044	ZT12_rve_MS	ZT0_rve_NaCl	NaN	NaN	NaN
ZT12_rve_MS / ZT0_rve_NaCl	AT1G08580.1	AT1G08580.1	-1.42602	1.42602	0.0055915	0.0198154	16	NaN	NaN	hypothetical protein	NaN	1	-62.7844	0.372156	ZT12_rve_MS	ZT0_rve_NaCl	NaN	NaN	NaN
ZT12_rve_MS / ZT0_rve_NaCl	AT4G13730.1;AT4G13730.2;AT4G13730.3	AT4G13730.1;AT4G13730.2;AT4G13730.3	-0.714874	0.714874	0.00560105	0.0198343	16	NaN	NaN	Ypt/Rab-GAP domain of gyp1p superfamily protein	NaN	2	-39.0742	0.609258	ZT12_rve_MS	ZT0_rve_NaCl	NaN	NaN	NaN
ZT12_rve_MS / ZT0_rve_NaCl	AT3G03900.1;AT3G03900.2;AT3G03900.3	AT3G03900.1;AT3G03900.2;AT3G03900.3	0.628284	0.628284	0.00563433	0.019904	16	NaN	NaN	adenosine-5'-phosphosulfate (APS) kinase 3	NaN	1	54.5726	1.54573	ZT12_rve_MS	ZT0_rve_NaCl	NaN	NaN	NaN
ZT12_rve_MS / ZT0_rve_NaCl	AT2G38960.1;AT2G38960.2;AT2G38960.3	AT2G38960.1;AT2G38960.2;AT2G38960.3	-0.774288	0.774288	0.00570261	0.0200423	16	NaN	NaN	endoplasmic reticulum oxidoreductins 2	NaN	3	-41.5323	0.584677	ZT12_rve_MS	ZT0_rve_NaCl	NaN	NaN	NaN
ZT12_rve_MS / ZT0_rve_NaCl	AT5G66550.1;AT5G66550.2;AT5G66550.3;AT5G66550.4	AT5G66550.1;AT5G66550.2;AT5G66550.3;AT5G66550.4	-0.839884	0.839884	0.00572124	0.020082	16	NaN	NaN	Maf-like protein	NaN	2	-44.1312	0.558688	ZT12_rve_MS	ZT0_rve_NaCl	NaN	NaN	NaN
ZT12_rve_MS / ZT0_rve_NaCl	AT5G63440.2;AT5G63440.3	AT5G63440.2;AT5G63440.3	-1.24431	1.24431	0.00581722	0.0202859	16	NaN	NaN	hypothetical protein (DUF167)	NaN	2	-57.7891	0.422109	ZT12_rve_MS	ZT0_rve_NaCl	NaN	NaN	NaN
ZT12_rve_MS / ZT0_rve_NaCl	AT1G05680.1	AT1G05680.1	-1.48998	1.48998	0.00594086	0.020533	16	NaN	NaN	Uridine diphosphate glycosyltransferase 74E2	NaN	5	-64.3982	0.356018	ZT12_rve_MS	ZT0_rve_NaCl	NaN	NaN	NaN
ZT12_rve_MS / ZT0_rve_NaCl	AT3G10920.1;AT3G10920.2	AT3G10920.1;AT3G10920.2	0.67974	0.67974	0.00594388	0.0205389	16	NaN	NaN	manganese superoxide dismutase 1	NaN	6	60.1851	1.60185	ZT12_rve_MS	ZT0_rve_NaCl	NaN	NaN	NaN
ZT12_rve_MS / ZT0_rve_NaCl	AT5G19140.1;AT5G19140.2	AT5G19140.1;AT5G19140.2	-0.746741	0.746741	0.00604906	0.0207428	16	NaN	NaN	aluminum induced protein with YGL and LRDR motifs	NaN	6	-40.4052	0.595948	ZT12_rve_MS	ZT0_rve_NaCl	NaN	NaN	NaN
ZT12_rve_MS / ZT0_rve_NaCl	AT1G33980.1;AT1G33980.2	AT1G33980.1;AT1G33980.2	-0.614045	0.614045	0.00606048	0.0207647	16	NaN	NaN	Smg-4/UPF3 family protein	NaN	4	-34.6638	0.653362	ZT12_rve_MS	ZT0_rve_NaCl	NaN	NaN	NaN
ZT12_rve_MS / ZT0_rve_NaCl	AT1G33110.1;AT1G33110.2	AT1G33110.1;AT1G33110.2	-1.10854	1.10854	0.00609547	0.0208348	12	NaN	NaN	MATE efflux family protein	NaN	1	-53.6237	0.463763	ZT12_rve_MS	ZT0_rve_NaCl	NaN	NaN	NaN
ZT12_rve_MS / ZT0_rve_NaCl	AT5G09420.1	AT5G09420.1	-0.774774	0.774774	0.00611736	0.0208765	16	NaN	NaN	translocon at the outer membrane of chloroplasts 64-V	NaN	1	-41.552	0.58448	ZT12_rve_MS	ZT0_rve_NaCl	NaN	NaN	NaN
ZT12_rve_MS / ZT0_rve_NaCl	AT3G57940.1;AT3G57940.2	AT3G57940.1;AT3G57940.2	-1.08149	1.08149	0.00617103	0.0209819	16	NaN	NaN	GNAT acetyltransferase (DUF699)	NaN	4	-52.7459	0.472541	ZT12_rve_MS	ZT0_rve_NaCl	NaN	NaN	NaN
ZT12_rve_MS / ZT0_rve_NaCl	AT3G57220.1	AT3G57220.1	-1.01637	1.01637	0.00618811	0.0210175	16	NaN	NaN	Glycosyl transferase family 4 protein	NaN	2	-50.5642	0.494358	ZT12_rve_MS	ZT0_rve_NaCl	NaN	NaN	NaN
ZT12_rve_MS / ZT0_rve_NaCl	AT4G10300.1	AT4G10300.1	0.687935	0.687935	0.00623112	0.021099	16	NaN	NaN	RmlC-like cupins superfamily protein	NaN	3	61.0976	1.61098	ZT12_rve_MS	ZT0_rve_NaCl	NaN	NaN	NaN
ZT12_rve_MS / ZT0_rve_NaCl	AT1G68720.1	AT1G68720.1	0.889945	0.889945	0.00628204	0.0211992	11	NaN	NaN	tRNA arginine adenosine deaminase	NaN	1	85.3106	1.85311	ZT12_rve_MS	ZT0_rve_NaCl	NaN	NaN	NaN
ZT12_rve_MS / ZT0_rve_NaCl	AT3G01540.1;AT3G01540.2;AT3G01540.3;AT3G01540.4	AT3G01540.1;AT3G01540.2;AT3G01540.3;AT3G01540.4	-0.962045	0.962045	0.00639603	0.0214237	16	NaN	NaN	DEAD box RNA helicase 1	NaN	4	-48.6671	0.513329	ZT12_rve_MS	ZT0_rve_NaCl	NaN	NaN	NaN
ZT12_rve_MS / ZT0_rve_NaCl	AT1G29690.1	AT1G29690.1	-1.04006	1.04006	0.00651233	0.0216518	16	NaN	NaN	MAC/Perforin domain-containing protein	NaN	3	-51.3694	0.486306	ZT12_rve_MS	ZT0_rve_NaCl	NaN	NaN	NaN
ZT12_rve_MS / ZT0_rve_NaCl	AT3G22590.1	AT3G22590.1	-0.600323	0.600323	0.00652951	0.021684	16	NaN	NaN	PLANT HOMOLOGOUS TO PARAFIBROMIN	NaN	2	-34.0394	0.659606	ZT12_rve_MS	ZT0_rve_NaCl	NaN	NaN	NaN
ZT12_rve_MS / ZT0_rve_NaCl	AT5G58250.1	AT5G58250.1	0.754785	0.754785	0.00663287	0.021879	16	NaN	NaN	YCF54	NaN	6	68.738	1.68738	ZT12_rve_MS	ZT0_rve_NaCl	NaN	NaN	NaN
ZT12_rve_MS / ZT0_rve_NaCl	AT5G47930.1	AT5G47930.1	1.69438	1.69438	0.0066355	0.021885	14	NaN	NaN	Zinc-binding ribosomal protein family protein	NaN	1	223.637	3.23637	ZT12_rve_MS	ZT0_rve_NaCl	NaN	NaN	NaN
ZT12_rve_MS / ZT0_rve_NaCl	AT1G69530.1;AT1G69530.2	AT1G69530.1;AT1G69530.2	-0.610922	0.610922	0.00666681	0.0219436	16	NaN	NaN	expansin A1	NaN	2	-34.5222	0.654778	ZT12_rve_MS	ZT0_rve_NaCl	NaN	NaN	NaN
ZT12_rve_MS / ZT0_rve_NaCl	AT5G14470.1	AT5G14470.1	-1.19821	1.19821	0.00666738	0.0219449	12	NaN	NaN	GHMP kinase family protein	NaN	1	-56.4185	0.435815	ZT12_rve_MS	ZT0_rve_NaCl	NaN	NaN	NaN
ZT12_rve_MS / ZT0_rve_NaCl	AT4G21990.1	AT4G21990.1	-1.04682	1.04682	0.00670499	0.0220122	16	NaN	NaN	APS reductase 3	NaN	4	-51.5965	0.484035	ZT12_rve_MS	ZT0_rve_NaCl	NaN	NaN	NaN
ZT12_rve_MS / ZT0_rve_NaCl	AT5G63880.1;AT5G63880.2	AT5G63880.1;AT5G63880.2	-0.76737	0.76737	0.00670489	0.0220122	16	NaN	NaN	SNF7 family protein	NaN	3	-41.2512	0.587488	ZT12_rve_MS	ZT0_rve_NaCl	NaN	NaN	NaN
ZT12_rve_MS / ZT0_rve_NaCl	AT2G26300.1;AT2G26300.2	AT2G26300.1;AT2G26300.2	-0.712721	0.712721	0.00671006	0.022021	16	NaN	NaN	G protein alpha subunit 1	NaN	3	-38.9832	0.610168	ZT12_rve_MS	ZT0_rve_NaCl	NaN	NaN	NaN
ZT12_rve_MS / ZT0_rve_NaCl	AT2G35100.1	AT2G35100.1	-0.935862	0.935862	0.00675062	0.0220977	14	NaN	NaN	Exostosin family protein	NaN	2	-47.727	0.52273	ZT12_rve_MS	ZT0_rve_NaCl	NaN	NaN	NaN
ZT12_rve_MS / ZT0_rve_NaCl	AT5G15970.1	AT5G15970.1	-0.650183	0.650183	0.00675943	0.0221148	16	NaN	NaN	stress-responsive protein (KIN2) / stress-induced protein (KIN2) / cold-responsive protein (COR6.6) / cold-regulated protein (COR6.6)	NaN	4	-36.2801	0.637199	ZT12_rve_MS	ZT0_rve_NaCl	NaN	NaN	NaN
ZT12_rve_MS / ZT0_rve_NaCl	AT2G17650.1	AT2G17650.1	-1.22032	1.22032	0.00678839	0.0221671	16	NaN	NaN	AMP-dependent synthetase and ligase family protein	NaN	3	-57.0813	0.429187	ZT12_rve_MS	ZT0_rve_NaCl	NaN	NaN	NaN
ZT12_rve_MS / ZT0_rve_NaCl	AT4G00750.1	AT4G00750.1	-0.875652	0.875652	0.00684618	0.0222754	16	NaN	NaN	S-adenosyl-L-methionine-dependent methyltransferases superfamily protein	NaN	3	-45.4992	0.545008	ZT12_rve_MS	ZT0_rve_NaCl	NaN	NaN	NaN
ZT12_rve_MS / ZT0_rve_NaCl	AT4G33180.1;AT4G33180.2	AT4G33180.1;AT4G33180.2	-1.10467	1.10467	0.00694038	0.0224595	16	NaN	NaN	alpha/beta-Hydrolases superfamily protein	NaN	2	-53.4992	0.465008	ZT12_rve_MS	ZT0_rve_NaCl	NaN	NaN	NaN
ZT12_rve_MS / ZT0_rve_NaCl	AT3G02830.1;AT3G02830.2	AT3G02830.1;AT3G02830.2	-0.738782	0.738782	0.00733274	0.0231853	16	NaN	NaN	zinc finger protein 1	NaN	5	-40.0755	0.599245	ZT12_rve_MS	ZT0_rve_NaCl	NaN	NaN	NaN
ZT12_rve_MS / ZT0_rve_NaCl	AT1G47420.1	AT1G47420.1	0.669921	0.669921	0.0073505	0.0232158	16	NaN	NaN	succinate dehydrogenase 5	NaN	5	59.0986	1.59099	ZT12_rve_MS	ZT0_rve_NaCl	NaN	NaN	NaN
ZT12_rve_MS / ZT0_rve_NaCl	AT3G48670.1;AT3G48670.2;AT3G48670.3	AT3G48670.1;AT3G48670.2;AT3G48670.3	-0.702205	0.702205	0.0075699	0.0236202	16	NaN	NaN	XH/XS domain-containing protein	NaN	1	-38.5368	0.614632	ZT12_rve_MS	ZT0_rve_NaCl	NaN	NaN	NaN
ZT12_rve_MS / ZT0_rve_NaCl	AT2G34970.1	AT2G34970.1	-0.586597	0.586597	0.00761468	0.0237027	16	NaN	NaN	Trimeric LpxA-like enzyme	NaN	3	-33.4088	0.665912	ZT12_rve_MS	ZT0_rve_NaCl	NaN	NaN	NaN
ZT12_rve_MS / ZT0_rve_NaCl	AT4G38580.1;AT4G38580.2	AT4G38580.1;AT4G38580.2	-0.678791	0.678791	0.00763794	0.0237461	16	NaN	NaN	farnesylated protein 6	NaN	3	-37.5311	0.624689	ZT12_rve_MS	ZT0_rve_NaCl	NaN	NaN	NaN
ZT12_rve_MS / ZT0_rve_NaCl	AT2G47840.1	AT2G47840.1	-1.15726	1.15726	0.00771468	0.0238837	16	NaN	NaN	Uncharacterized conserved protein ycf60	NaN	3	-55.1636	0.448364	ZT12_rve_MS	ZT0_rve_NaCl	NaN	NaN	NaN
ZT12_rve_MS / ZT0_rve_NaCl	AT1G71880.1	AT1G71880.1	-0.933392	0.933392	0.00794369	0.0242984	16	NaN	NaN	sucrose-proton symporter 1	NaN	4	-47.6374	0.523626	ZT12_rve_MS	ZT0_rve_NaCl	NaN	NaN	NaN
ZT12_rve_MS / ZT0_rve_NaCl	AT1G80910.1	AT1G80910.1	-0.905122	0.905122	0.00795167	0.0243131	14	NaN	NaN	vacuolar fusion CCZ1-like protein (DUF1712)	NaN	2	-46.6012	0.533988	ZT12_rve_MS	ZT0_rve_NaCl	NaN	NaN	NaN
ZT12_rve_MS / ZT0_rve_NaCl	AT4G02330.1	AT4G02330.1	-0.624581	0.624581	0.00807602	0.0245399	5	NaN	NaN	Plant invertase/pectin methylesterase inhibitor superfamily	NaN	2	-35.1392	0.648608	ZT12_rve_MS	ZT0_rve_NaCl	NaN	NaN	NaN
ZT12_rve_MS / ZT0_rve_NaCl	AT2G17930.1	AT2G17930.1	-0.630373	0.630373	0.00808466	0.0245561	16	NaN	NaN	Phosphatidylinositol 3- and 4-kinase family protein with FAT domain-containing protein	NaN	3	-35.3991	0.646009	ZT12_rve_MS	ZT0_rve_NaCl	NaN	NaN	NaN
ZT12_rve_MS / ZT0_rve_NaCl	AT4G28610.1	AT4G28610.1	-0.740948	0.740948	0.00813595	0.0246455	16	NaN	NaN	phosphate starvation response 1	NaN	2	-40.1654	0.598346	ZT12_rve_MS	ZT0_rve_NaCl	NaN	NaN	NaN
ZT12_rve_MS / ZT0_rve_NaCl	AT2G45030.1	AT2G45030.1	-0.698885	0.698885	0.00816975	0.0247021	16	NaN	NaN	Translation elongation factor EFG/EF2 protein	NaN	8	-38.3952	0.616048	ZT12_rve_MS	ZT0_rve_NaCl	NaN	NaN	NaN
ZT12_rve_MS / ZT0_rve_NaCl	AT3G55920.1	AT3G55920.1	1.29028	1.29028	0.00822917	0.0248066	13	NaN	NaN	Cyclophilin-like peptidyl-prolyl cis-trans isomerase family protein	NaN	1	144.575	2.44575	ZT12_rve_MS	ZT0_rve_NaCl	NaN	NaN	NaN
ZT12_rve_MS / ZT0_rve_NaCl	AT1G20450.1;AT1G20450.2	AT1G20450.1;AT1G20450.2	-0.971552	0.971552	0.00822952	0.0248071	16	NaN	NaN	Dehydrin family protein	NaN	8	-49.0043	0.509957	ZT12_rve_MS	ZT0_rve_NaCl	NaN	NaN	NaN
ZT12_rve_MS / ZT0_rve_NaCl	AT4G11210.1	AT4G11210.1	0.878531	0.878531	0.00826013	0.0248587	16	NaN	NaN	Disease resistance-responsive (dirigent-like protein) family protein	NaN	3	83.8503	1.8385	ZT12_rve_MS	ZT0_rve_NaCl	NaN	NaN	NaN
ZT12_rve_MS / ZT0_rve_NaCl	AT3G25220.1	AT3G25220.1	-0.684156	0.684156	0.00836477	0.0250395	16	NaN	NaN	FK506-binding protein 15 kD-1	NaN	2	-37.763	0.62237	ZT12_rve_MS	ZT0_rve_NaCl	NaN	NaN	NaN
ZT12_rve_MS / ZT0_rve_NaCl	AT1G49600.1;AT1G49600.2;AT1G49600.3	AT1G49600.1;AT1G49600.2;AT1G49600.3	-1.30848	1.30848	0.00838339	0.0250698	16	NaN	NaN	RNA-binding protein 47A	NaN	2	-59.6255	0.403745	ZT12_rve_MS	ZT0_rve_NaCl	NaN	NaN	NaN
ZT12_rve_MS / ZT0_rve_NaCl	AT3G07700.1;AT3G07700.2;AT3G07700.3;AT3G07700.4	AT3G07700.1;AT3G07700.2;AT3G07700.3;AT3G07700.4	-1.93029	1.93029	0.00845154	0.025188	12	NaN	NaN	Protein kinase superfamily protein	NaN	1	-73.7623	0.262377	ZT12_rve_MS	ZT0_rve_NaCl	NaN	NaN	NaN
ZT12_rve_MS / ZT0_rve_NaCl	AT1G17550.1;AT1G17550.2	AT1G17550.1;AT1G17550.2	0.771331	0.771331	0.00849968	0.0252735	16	NaN	NaN	homology to ABI2	NaN	1	70.6843	1.70684	ZT12_rve_MS	ZT0_rve_NaCl	NaN	NaN	NaN
ZT12_rve_MS / ZT0_rve_NaCl	AT2G47910.1;AT2G47910.2	AT2G47910.1;AT2G47910.2	0.705883	0.705883	0.00859393	0.0254398	16	NaN	NaN	chlororespiratory reduction 6	NaN	3	63.1143	1.63114	ZT12_rve_MS	ZT0_rve_NaCl	NaN	NaN	NaN
ZT12_rve_MS / ZT0_rve_NaCl	ATCG01060.1	ATCG01060.1	0.638798	0.638798	0.00878355	0.0257681	16	NaN	NaN	iron-sulfur cluster binding%3Belectron carriers%3B4 iron%2C 4 sulfur cluster binding protein	NaN	6	55.7031	1.55703	ZT12_rve_MS	ZT0_rve_NaCl	NaN	NaN	NaN
ZT12_rve_MS / ZT0_rve_NaCl	AT2G37195.2	AT2G37195.2	-1.61446	1.61446	0.00890435	0.0259766	16	NaN	NaN	acyl-CoA-binding domain protein	NaN	2	-67.3413	0.326587	ZT12_rve_MS	ZT0_rve_NaCl	NaN	NaN	NaN
ZT12_rve_MS / ZT0_rve_NaCl	AT2G41870.1	AT2G41870.1	1.02937	1.02937	0.00896579	0.0260825	16	NaN	NaN	Remorin family protein	NaN	1	104.113	2.04113	ZT12_rve_MS	ZT0_rve_NaCl	NaN	NaN	NaN
ZT12_rve_MS / ZT0_rve_NaCl	AT2G07690.1;AT2G07690.2	AT2G07690.1;AT2G07690.2	-0.991073	0.991073	0.00897409	0.026098	16	NaN	NaN	Minichromosome maintenance (MCM2/3/5) family protein	NaN	2	-49.6896	0.503104	ZT12_rve_MS	ZT0_rve_NaCl	NaN	NaN	NaN
ZT12_rve_MS / ZT0_rve_NaCl	AT3G21670.1	AT3G21670.1	-0.599658	0.599658	0.00900153	0.0261439	16	NaN	NaN	Major facilitator superfamily protein	NaN	5	-34.0089	0.659911	ZT12_rve_MS	ZT0_rve_NaCl	NaN	NaN	NaN
ZT12_rve_MS / ZT0_rve_NaCl	AT3G22310.1	AT3G22310.1	-0.776455	0.776455	0.00931448	0.0266763	16	NaN	NaN	putative mitochondrial RNA helicase 1	NaN	5	-41.62	0.5838	ZT12_rve_MS	ZT0_rve_NaCl	NaN	NaN	NaN
ZT12_rve_MS / ZT0_rve_NaCl	AT3G21540.1	AT3G21540.1	-0.866239	0.866239	0.00952165	0.0270163	16	NaN	NaN	transducin family protein / WD-40 repeat family protein	NaN	3	-45.1425	0.548575	ZT12_rve_MS	ZT0_rve_NaCl	NaN	NaN	NaN
ZT12_rve_MS / ZT0_rve_NaCl	AT5G42250.1	AT5G42250.1	-0.661251	0.661251	0.00957895	0.0271076	16	NaN	NaN	Zinc-binding alcohol dehydrogenase family protein	NaN	2	-36.767	0.63233	ZT12_rve_MS	ZT0_rve_NaCl	NaN	NaN	NaN
ZT12_rve_MS / ZT0_rve_NaCl	AT3G17770.1	AT3G17770.1	-0.694886	0.694886	0.00959488	0.027133	16	NaN	NaN	Dihydroxyacetone kinase	NaN	11	-38.2242	0.617758	ZT12_rve_MS	ZT0_rve_NaCl	NaN	NaN	NaN
ZT12_rve_MS / ZT0_rve_NaCl	AT2G24050.1	AT2G24050.1	-0.739795	0.739795	0.00961373	0.0271682	16	NaN	NaN	MIF4G domain-containing protein / MA3 domain-containing protein	NaN	11	-40.1175	0.598825	ZT12_rve_MS	ZT0_rve_NaCl	NaN	NaN	NaN
ZT12_rve_MS / ZT0_rve_NaCl	AT1G32330.1;AT1G32330.2;AT3G02990.1;AT4G17750.1;AT5G16820.1;AT5G16820.2	AT1G32330.1;AT1G32330.2;AT3G02990.1;AT4G17750.1;AT5G16820.1;AT5G16820.2	-0.62944	0.62944	0.00974586	0.0273926	10	NaN	NaN	heat shock transcription factor A1D;heat shock transcription factor A1D;heat shock transcription factor A1E;heat shock factor 1;heat shock factor 3;heat shock factor 3	NaN	1	-35.3573	0.646427	ZT12_rve_MS	ZT0_rve_NaCl	NaN	NaN	NaN
ZT12_rve_MS / ZT0_rve_NaCl	AT1G71697.1	AT1G71697.1	-0.620112	0.620112	0.00976436	0.0274244	16	NaN	NaN	choline kinase 1	NaN	5	-34.938	0.65062	ZT12_rve_MS	ZT0_rve_NaCl	NaN	NaN	NaN
ZT12_rve_MS / ZT0_rve_NaCl	AT1G51390.1	AT1G51390.1	1.21141	1.21141	0.0098265	0.0275201	16	NaN	NaN	NFU domain protein 5	NaN	2	131.564	2.31564	ZT12_rve_MS	ZT0_rve_NaCl	NaN	NaN	NaN
ZT12_rve_MS / ZT0_rve_NaCl	AT1G27680.1	AT1G27680.1	-0.962492	0.962492	0.00992064	0.0276708	16	NaN	NaN	ADPGLC-PPase large subunit	NaN	2	-48.683	0.51317	ZT12_rve_MS	ZT0_rve_NaCl	NaN	NaN	NaN
ZT12_rve_MS / ZT0_rve_NaCl	AT5G20990.1	AT5G20990.1	-0.703072	0.703072	0.00998484	0.0277792	16	NaN	NaN	molybdopterin biosynthesis CNX1 protein / molybdenum cofactor biosynthesis enzyme CNX1 (CNX1)	NaN	11	-38.5737	0.614263	ZT12_rve_MS	ZT0_rve_NaCl	NaN	NaN	NaN
ZT12_rve_MS / ZT0_rve_NaCl	AT1G64510.1;AT1G64510.2	AT1G64510.1;AT1G64510.2	0.863656	0.863656	0.0099862	0.0277811	16	NaN	NaN	Translation elongation factor EF1B/ribosomal protein S6 family protein	NaN	3	81.9644	1.81964	ZT12_rve_MS	ZT0_rve_NaCl	NaN	NaN	NaN
ZT12_rve_MS / ZT0_rve_NaCl	AT5G54270.1	AT5G54270.1	0.82877	0.82877	0.00999869	0.0278001	16	NaN	NaN	light-harvesting chlorophyll B-binding protein 3	NaN	5	77.6171	1.77617	ZT12_rve_MS	ZT0_rve_NaCl	NaN	NaN	NaN
ZT12_rve_MS / ZT0_rve_NaCl	AT1G36180.1	AT1G36180.1	-0.723607	0.723607	0.0101044	0.0279795	16	NaN	NaN	acetyl-CoA carboxylase 2	NaN	1	-39.4419	0.605581	ZT12_rve_MS	ZT0_rve_NaCl	NaN	NaN	NaN
ZT12_rve_MS / ZT0_rve_NaCl	AT1G22450.1	AT1G22450.1	0.641392	0.641392	0.0101177	0.0280004	16	NaN	NaN	cytochrome C oxidase 6B	NaN	10	55.9833	1.55983	ZT12_rve_MS	ZT0_rve_NaCl	NaN	NaN	NaN
ZT12_rve_MS / ZT0_rve_NaCl	AT2G39970.1	AT2G39970.1	-0.81078	0.81078	0.0104375	0.0285222	16	NaN	NaN	Mitochondrial substrate carrier family protein	NaN	3	-42.9926	0.570074	ZT12_rve_MS	ZT0_rve_NaCl	NaN	NaN	NaN
ZT12_rve_MS / ZT0_rve_NaCl	AT3G28940.1	AT3G28940.1	0.842028	0.842028	0.0104883	0.0286047	16	NaN	NaN	AIG2-like (avirulence induced gene) family protein	NaN	3	79.2568	1.79257	ZT12_rve_MS	ZT0_rve_NaCl	NaN	NaN	NaN
ZT12_rve_MS / ZT0_rve_NaCl	AT1G19880.1	AT1G19880.1	-0.942825	0.942825	0.0105417	0.0286922	16	NaN	NaN	Regulator of chromosome condensation (RCC1) family protein	NaN	2	-47.9787	0.520213	ZT12_rve_MS	ZT0_rve_NaCl	NaN	NaN	NaN
ZT12_rve_MS / ZT0_rve_NaCl	AT5G60790.1	AT5G60790.1	-0.663522	0.663522	0.0106137	0.0288052	16	NaN	NaN	ABC transporter family protein	NaN	14	-36.8665	0.631335	ZT12_rve_MS	ZT0_rve_NaCl	NaN	NaN	NaN
ZT12_rve_MS / ZT0_rve_NaCl	AT5G23575.1	AT5G23575.1	-0.65975	0.65975	0.0106566	0.0288755	16	NaN	NaN	Transmembrane CLPTM1 family protein	NaN	2	-36.7012	0.632988	ZT12_rve_MS	ZT0_rve_NaCl	NaN	NaN	NaN
ZT12_rve_MS / ZT0_rve_NaCl	AT3G14080.1;AT3G14080.2;AT3G14080.3;AT3G14080.4	AT3G14080.1;AT3G14080.2;AT3G14080.3;AT3G14080.4	-0.96563	0.96563	0.0106646	0.0288898	12	NaN	NaN	Small nuclear ribonucleoprotein family protein	NaN	1	-48.7945	0.512055	ZT12_rve_MS	ZT0_rve_NaCl	NaN	NaN	NaN
ZT12_rve_MS / ZT0_rve_NaCl	AT4G09650.1	AT4G09650.1	0.754948	0.754948	0.0106866	0.0289224	16	NaN	NaN	F-type H+-transporting ATPase subunit delta	NaN	12	68.7571	1.68757	ZT12_rve_MS	ZT0_rve_NaCl	NaN	NaN	NaN
ZT12_rve_MS / ZT0_rve_NaCl	AT1G11680.1	AT1G11680.1	-0.867497	0.867497	0.0107566	0.0290369	16	NaN	NaN	CYTOCHROME P450 51G1	NaN	5	-45.1903	0.548097	ZT12_rve_MS	ZT0_rve_NaCl	NaN	NaN	NaN
ZT12_rve_MS / ZT0_rve_NaCl	AT3G01930.2;AT3G01930.3	AT3G01930.2;AT3G01930.3	-1.17437	1.17437	0.0108332	0.029161	16	NaN	NaN	Major facilitator superfamily protein	NaN	3	-55.6922	0.443078	ZT12_rve_MS	ZT0_rve_NaCl	NaN	NaN	NaN
ZT12_rve_MS / ZT0_rve_NaCl	AT4G34050.1;AT4G34050.3	AT4G34050.1;AT4G34050.3	0.897605	0.897605	0.0108646	0.0292089	16	NaN	NaN	S-adenosyl-L-methionine-dependent methyltransferases superfamily protein	NaN	6	86.2971	1.86297	ZT12_rve_MS	ZT0_rve_NaCl	NaN	NaN	NaN
ZT12_rve_MS / ZT0_rve_NaCl	AT4G23680.1	AT4G23680.1	0.639337	0.639337	0.010981	0.0293915	16	NaN	NaN	Polyketide cyclase/dehydrase and lipid transport superfamily protein	NaN	5	55.7613	1.55761	ZT12_rve_MS	ZT0_rve_NaCl	NaN	NaN	NaN
ZT12_rve_MS / ZT0_rve_NaCl	AT1G32400.1;AT1G32400.2;AT1G32400.3	AT1G32400.1;AT1G32400.2;AT1G32400.3	-0.876084	0.876084	0.0110856	0.0295492	16	NaN	NaN	tobamovirus multiplication 2A	NaN	3	-45.5156	0.544844	ZT12_rve_MS	ZT0_rve_NaCl	NaN	NaN	NaN
ZT12_rve_MS / ZT0_rve_NaCl	AT5G45620.1	AT5G45620.1	0.728798	0.728798	0.0113487	0.0299634	16	NaN	NaN	Proteasome component (PCI) domain protein	NaN	1	65.7258	1.65726	ZT12_rve_MS	ZT0_rve_NaCl	NaN	NaN	NaN
ZT12_rve_MS / ZT0_rve_NaCl	AT5G53560.1	AT5G53560.1	0.657798	0.657798	0.0114283	0.0300827	16	NaN	NaN	cytochrome B5 isoform E	NaN	8	57.7672	1.57767	ZT12_rve_MS	ZT0_rve_NaCl	NaN	NaN	NaN
ZT12_rve_MS / ZT0_rve_NaCl	AT3G26460.1	AT3G26460.1	0.664772	0.664772	0.0115137	0.0302114	16	NaN	NaN	Polyketide cyclase/dehydrase and lipid transport superfamily protein	NaN	4	58.5318	1.58532	ZT12_rve_MS	ZT0_rve_NaCl	NaN	NaN	NaN
ZT12_rve_MS / ZT0_rve_NaCl	AT1G50430.1;AT1G50430.2	AT1G50430.1;AT1G50430.2	-0.698731	0.698731	0.0115299	0.0302389	16	NaN	NaN	Ergosterol biosynthesis ERG4/ERG24 family	NaN	1	-38.3886	0.616114	ZT12_rve_MS	ZT0_rve_NaCl	NaN	NaN	NaN
ZT12_rve_MS / ZT0_rve_NaCl	AT3G28220.1	AT3G28220.1	-1.37901	1.37901	0.0116307	0.030399	16	NaN	NaN	TRAF-like family protein	NaN	6	-61.5519	0.384481	ZT12_rve_MS	ZT0_rve_NaCl	NaN	NaN	NaN
ZT12_rve_MS / ZT0_rve_NaCl	AT5G63510.1;AT5G63510.2	AT5G63510.1;AT5G63510.2	-1.39446	1.39446	0.0116356	0.030407	16	NaN	NaN	gamma carbonic anhydrase like 1	NaN	2	-61.9613	0.380387	ZT12_rve_MS	ZT0_rve_NaCl	NaN	NaN	NaN
ZT12_rve_MS / ZT0_rve_NaCl	AT1G03055.1;AT1G03055.2	AT1G03055.1;AT1G03055.2	0.632943	0.632943	0.0116469	0.0304233	10	NaN	NaN	beta-carotene isomerase D27-like protein	NaN	1	55.0725	1.55073	ZT12_rve_MS	ZT0_rve_NaCl	NaN	NaN	NaN
ZT12_rve_MS / ZT0_rve_NaCl	AT2G47400.1	AT2G47400.1	0.660403	0.660403	0.0117545	0.0305867	16	NaN	NaN	CP12 domain-containing protein 1	NaN	6	58.0524	1.58052	ZT12_rve_MS	ZT0_rve_NaCl	NaN	NaN	NaN
ZT12_rve_MS / ZT0_rve_NaCl	AT5G42870.1;AT5G42870.2;AT5G42870.3	AT5G42870.1;AT5G42870.2;AT5G42870.3	-0.594982	0.594982	0.0117856	0.0306306	16	NaN	NaN	phosphatidic acid phosphohydrolase 2	NaN	5	-33.7947	0.662053	ZT12_rve_MS	ZT0_rve_NaCl	NaN	NaN	NaN
ZT12_rve_MS / ZT0_rve_NaCl	AT3G25770.1	AT3G25770.1	-0.584082	0.584082	0.0119258	0.0308542	16	NaN	NaN	allene oxide cyclase 2	NaN	9	-33.2926	0.667074	ZT12_rve_MS	ZT0_rve_NaCl	NaN	NaN	NaN
ZT12_rve_MS / ZT0_rve_NaCl	AT2G27730.1;AT2G27730.2;AT2G27730.3;AT2G27730.4	AT2G27730.1;AT2G27730.2;AT2G27730.3;AT2G27730.4	0.761464	0.761464	0.0119699	0.0309208	16	NaN	NaN	copper ion binding protein	NaN	4	69.521	1.69521	ZT12_rve_MS	ZT0_rve_NaCl	NaN	NaN	NaN
ZT12_rve_MS / ZT0_rve_NaCl	AT5G51410.1;AT5G51410.2;AT5G51410.3;AT5G51410.4;AT5G51410.5	AT5G51410.1;AT5G51410.2;AT5G51410.3;AT5G51410.4;AT5G51410.5	-0.693962	0.693962	0.0120116	0.0309781	16	NaN	NaN	LUC7 N terminus domain-containing protein	NaN	2	-38.1846	0.618154	ZT12_rve_MS	ZT0_rve_NaCl	NaN	NaN	NaN
ZT12_rve_MS / ZT0_rve_NaCl	AT3G55480.1;AT3G55480.2	AT3G55480.1;AT3G55480.2	-0.696312	0.696312	0.012033	0.0310111	16	NaN	NaN	protein affected traf%26#64257%3Bcking 2	NaN	4	-38.2852	0.617148	ZT12_rve_MS	ZT0_rve_NaCl	NaN	NaN	NaN
ZT12_rve_MS / ZT0_rve_NaCl	AT4G31580.1;AT4G31580.2	AT4G31580.1;AT4G31580.2	-0.865261	0.865261	0.0120879	0.0310996	16	NaN	NaN	serine/arginine-rich 22	NaN	1	-45.1053	0.548947	ZT12_rve_MS	ZT0_rve_NaCl	NaN	NaN	NaN
ZT12_rve_MS / ZT0_rve_NaCl	AT3G25760.1	AT3G25760.1	-0.996583	0.996583	0.0121217	0.0311542	16	NaN	NaN	allene oxide cyclase 1	NaN	2	-49.8814	0.501186	ZT12_rve_MS	ZT0_rve_NaCl	NaN	NaN	NaN
ZT12_rve_MS / ZT0_rve_NaCl	AT1G20575.1	AT1G20575.1	-0.88084	0.88084	0.0121749	0.0312367	16	NaN	NaN	Nucleotide-diphospho-sugar transferases superfamily protein	NaN	1	-45.6949	0.543051	ZT12_rve_MS	ZT0_rve_NaCl	NaN	NaN	NaN
ZT12_rve_MS / ZT0_rve_NaCl	AT2G43910.1;AT2G43910.2	AT2G43910.1;AT2G43910.2	0.641297	0.641297	0.0122929	0.0314217	16	NaN	NaN	HARMLESS TO OZONE LAYER 1	NaN	11	55.973	1.55973	ZT12_rve_MS	ZT0_rve_NaCl	NaN	NaN	NaN
ZT12_rve_MS / ZT0_rve_NaCl	AT4G03190.1	AT4G03190.1	0.829223	0.829223	0.0122945	0.0314235	16	NaN	NaN	GRR1-like protein 1	NaN	3	77.6728	1.77673	ZT12_rve_MS	ZT0_rve_NaCl	NaN	NaN	NaN
ZT12_rve_MS / ZT0_rve_NaCl	AT2G03820.1	AT2G03820.1	-0.661667	0.661667	0.0124889	0.0317191	16	NaN	NaN	nonsense-mediated mRNA decay NMD3 family protein	NaN	12	-36.7853	0.632147	ZT12_rve_MS	ZT0_rve_NaCl	NaN	NaN	NaN
ZT12_rve_MS / ZT0_rve_NaCl	AT2G34750.1	AT2G34750.1	-1.85273	1.85273	0.0125619	0.0318266	12	NaN	NaN	RNA polymerase I specific transcription initiation factor RRN3 protein	NaN	2	-72.3132	0.276868	ZT12_rve_MS	ZT0_rve_NaCl	NaN	NaN	NaN
ZT12_rve_MS / ZT0_rve_NaCl	AT1G70890.1	AT1G70890.1	0.741737	0.741737	0.0126225	0.0319183	16	NaN	NaN	MLP-like protein 43	NaN	7	67.2187	1.67219	ZT12_rve_MS	ZT0_rve_NaCl	NaN	NaN	NaN
ZT12_rve_MS / ZT0_rve_NaCl	AT5G48930.1	AT5G48930.1	0.633883	0.633883	0.0126412	0.0319483	16	NaN	NaN	hydroxycinnamoyl-CoA shikimate/quinate hydroxycinnamoyl transferase	NaN	5	55.1736	1.55174	ZT12_rve_MS	ZT0_rve_NaCl	NaN	NaN	NaN
ZT12_rve_MS / ZT0_rve_NaCl	AT1G58848.1;AT1G58848.2;AT1G59218.1;AT1G59218.2;AT1G59218.3	AT1G58848.1;AT1G58848.2;AT1G59218.1;AT1G59218.2;AT1G59218.3	-0.780811	0.780811	0.0126618	0.031982	16	NaN	NaN	Disease resistance protein (CC-NBS-LRR class) family	NaN	3	-41.796	0.58204	ZT12_rve_MS	ZT0_rve_NaCl	NaN	NaN	NaN
ZT12_rve_MS / ZT0_rve_NaCl	AT3G05020.1	AT3G05020.1	-1.57738	1.57738	0.0126777	0.0320064	16	NaN	NaN	acyl carrier protein 1	NaN	1	-66.4911	0.335089	ZT12_rve_MS	ZT0_rve_NaCl	NaN	NaN	NaN
ZT12_rve_MS / ZT0_rve_NaCl	AT2G32170.1;AT2G32170.2	AT2G32170.1;AT2G32170.2	-0.906127	0.906127	0.0128504	0.0322677	16	NaN	NaN	S-adenosyl-L-methionine-dependent methyltransferases superfamily protein	NaN	1	-46.6384	0.533616	ZT12_rve_MS	ZT0_rve_NaCl	NaN	NaN	NaN
ZT12_rve_MS / ZT0_rve_NaCl	AT1G54920.1;AT1G54920.2;AT1G54920.3;AT1G54920.4	AT1G54920.1;AT1G54920.2;AT1G54920.3;AT1G54920.4	1.06648	1.06648	0.0129393	0.0324015	14	NaN	NaN	hypothetical protein	NaN	1	109.432	2.09432	ZT12_rve_MS	ZT0_rve_NaCl	NaN	NaN	NaN
ZT12_rve_MS / ZT0_rve_NaCl	AT1G09420.1;AT1G09420.2	AT1G09420.1;AT1G09420.2	0.610012	0.610012	0.0129918	0.032476	16	NaN	NaN	glucose-6-phosphate dehydrogenase 4	NaN	3	52.6272	1.52627	ZT12_rve_MS	ZT0_rve_NaCl	NaN	NaN	NaN
ZT12_rve_MS / ZT0_rve_NaCl	AT3G24480.1	AT3G24480.1	-0.679898	0.679898	0.0134164	0.0331021	16	NaN	NaN	Leucine-rich repeat (LRR) family protein	NaN	6	-37.5791	0.624209	ZT12_rve_MS	ZT0_rve_NaCl	NaN	NaN	NaN
ZT12_rve_MS / ZT0_rve_NaCl	AT4G01480.1;AT4G01480.2	AT4G01480.1;AT4G01480.2	-1.22609	1.22609	0.0134249	0.0331141	16	NaN	NaN	pyrophosphorylase 5	NaN	1	-57.2527	0.427473	ZT12_rve_MS	ZT0_rve_NaCl	NaN	NaN	NaN
ZT12_rve_MS / ZT0_rve_NaCl	AT2G16940.1;AT2G16940.2;AT2G16940.3;AT2G16940.4;AT2G16940.5	AT2G16940.1;AT2G16940.2;AT2G16940.3;AT2G16940.4;AT2G16940.5	-1.01881	1.01881	0.013457	0.0331583	16	NaN	NaN	Splicing factor%2C CC1-like protein	NaN	5	-50.6475	0.493525	ZT12_rve_MS	ZT0_rve_NaCl	NaN	NaN	NaN
ZT12_rve_MS / ZT0_rve_NaCl	AT1G04870.2	AT1G04870.2	-0.834645	0.834645	0.0134861	0.0332005	16	NaN	NaN	protein arginine methyltransferase 10	NaN	3	-43.9279	0.560721	ZT12_rve_MS	ZT0_rve_NaCl	NaN	NaN	NaN
ZT12_rve_MS / ZT0_rve_NaCl	AT1G30880.1;AT1G30880.2	AT1G30880.1;AT1G30880.2	-0.77613	0.77613	0.0134959	0.0332137	16	NaN	NaN	hypothetical protein	NaN	1	-41.6069	0.583931	ZT12_rve_MS	ZT0_rve_NaCl	NaN	NaN	NaN
ZT12_rve_MS / ZT0_rve_NaCl	AT1G14360.1;AT2G02810.1	AT1G14360.1;AT2G02810.1	-0.760603	0.760603	0.0135235	0.0332555	16	NaN	NaN	UDP-galactose transporter 3;UDP-galactose transporter 1	NaN	1	-40.975	0.59025	ZT12_rve_MS	ZT0_rve_NaCl	NaN	NaN	NaN
ZT12_rve_MS / ZT0_rve_NaCl	AT2G25800.1	AT2G25800.1	-0.661371	0.661371	0.0135503	0.0332983	16	NaN	NaN	elongation factor Ts (DUF810)	NaN	5	-36.7723	0.632277	ZT12_rve_MS	ZT0_rve_NaCl	NaN	NaN	NaN
ZT12_rve_MS / ZT0_rve_NaCl	AT1G52930.1	AT1G52930.1	-1.09813	1.09813	0.0136505	0.0334388	16	NaN	NaN	Ribosomal RNA processing Brix domain protein	NaN	3	-53.2878	0.467122	ZT12_rve_MS	ZT0_rve_NaCl	NaN	NaN	NaN
