## Supplemental Table 1 for "Quantitative proteomics uncovers a role for *REVEILLE8-*like clock genes in osmotic and salt stress response in Arabidopsis" (part 6 of 12)

### Sheet: ALL_Candidates (continued)
Comparison (group1/group2)	Group	ProteinGroups	AVG Log2 Ratio	Absolute AVG Log2 Ratio	Pvalue	Qvalue	# of Ratios	UniProtIds	Genes	ProteinDescriptions	ProteinNames	# Unique Total Peptides	% Change	Ratio	Condition Numerator	Condition Denominator	GO Cellular Component	GO Molecular Function	GO Biological Process
ZT12_rve_MS / ZT0_rve_NaCl	AT1G20370.1	AT1G20370.1	-1.12438	1.12438	0.0137918	0.0336479	16	NaN	NaN	Pseudouridine synthase family protein	NaN	1	-54.13	0.4587	ZT12_rve_MS	ZT0_rve_NaCl	NaN	NaN	NaN
ZT12_rve_MS / ZT0_rve_NaCl	AT5G15550.1;AT5G15550.2;AT5G15550.3	AT5G15550.1;AT5G15550.2;AT5G15550.3	-1.08791	1.08791	0.0138508	0.0337343	14	NaN	NaN	Transducin/WD40 repeat-like superfamily protein	NaN	6	-52.9558	0.470442	ZT12_rve_MS	ZT0_rve_NaCl	NaN	NaN	NaN
ZT12_rve_MS / ZT0_rve_NaCl	AT4G37920.1	AT4G37920.1	-1.42596	1.42596	0.0139386	0.0338672	16	NaN	NaN	endoribonuclease E-like protein	NaN	2	-62.7829	0.372171	ZT12_rve_MS	ZT0_rve_NaCl	NaN	NaN	NaN
ZT12_rve_MS / ZT0_rve_NaCl	AT1G12930.1	AT1G12930.1	2.04145	2.04145	0.0139977	0.0339556	5	NaN	NaN	ARM repeat superfamily protein	NaN	2	311.658	4.11658	ZT12_rve_MS	ZT0_rve_NaCl	NaN	NaN	NaN
ZT12_rve_MS / ZT0_rve_NaCl	AT1G29320.1;AT1G29320.2	AT1G29320.1;AT1G29320.2	-0.586022	0.586022	0.0140236	0.0339911	16	NaN	NaN	Transducin/WD40 repeat-like superfamily protein	NaN	1	-33.3823	0.666177	ZT12_rve_MS	ZT0_rve_NaCl	NaN	NaN	NaN
ZT12_rve_MS / ZT0_rve_NaCl	AT4G08850.1	AT4G08850.1	-0.636941	0.636941	0.0140874	0.0340783	16	NaN	NaN	Leucine-rich repeat receptor-like protein kinase family protein	NaN	12	-35.6925	0.643075	ZT12_rve_MS	ZT0_rve_NaCl	NaN	NaN	NaN
ZT12_rve_MS / ZT0_rve_NaCl	AT3G06810.1	AT3G06810.1	-0.811185	0.811185	0.0142326	0.034281	16	NaN	NaN	acyl-CoA dehydrogenase-like protein	NaN	8	-43.0087	0.569913	ZT12_rve_MS	ZT0_rve_NaCl	NaN	NaN	NaN
ZT12_rve_MS / ZT0_rve_NaCl	AT5G67220.1	AT5G67220.1	-0.774227	0.774227	0.0142339	0.034283	16	NaN	NaN	FMN-linked oxidoreductases superfamily protein	NaN	2	-41.5298	0.584702	ZT12_rve_MS	ZT0_rve_NaCl	NaN	NaN	NaN
ZT12_rve_MS / ZT0_rve_NaCl	AT3G07590.1;AT3G07590.2;AT4G02840.1;AT4G02840.2	AT3G07590.1;AT3G07590.2;AT4G02840.1;AT4G02840.2	-0.715912	0.715912	0.0145504	0.0347377	16	NaN	NaN	Small nuclear ribonucleoprotein family protein	NaN	2	-39.118	0.60882	ZT12_rve_MS	ZT0_rve_NaCl	NaN	NaN	NaN
ZT12_rve_MS / ZT0_rve_NaCl	AT5G39080.1	AT5G39080.1	-1.16977	1.16977	0.0145561	0.0347444	16	NaN	NaN	HXXXD-type acyl-transferase family protein	NaN	8	-55.5509	0.444491	ZT12_rve_MS	ZT0_rve_NaCl	NaN	NaN	NaN
ZT12_rve_MS / ZT0_rve_NaCl	AT5G54380.1	AT5G54380.1	-0.688453	0.688453	0.0149072	0.0352494	16	NaN	NaN	protein kinase family protein	NaN	2	-37.9481	0.620519	ZT12_rve_MS	ZT0_rve_NaCl	NaN	NaN	NaN
ZT12_rve_MS / ZT0_rve_NaCl	AT4G38540.1	AT4G38540.1	-0.776597	0.776597	0.0149077	0.0352497	16	NaN	NaN	FAD/NAD(P)-binding oxidoreductase family protein	NaN	9	-41.6258	0.583742	ZT12_rve_MS	ZT0_rve_NaCl	NaN	NaN	NaN
ZT12_rve_MS / ZT0_rve_NaCl	AT2G30140.1;AT2G30140.2	AT2G30140.1;AT2G30140.2	-0.694169	0.694169	0.0149339	0.0352867	16	NaN	NaN	UDP-Glycosyltransferase superfamily protein	NaN	5	-38.1935	0.618065	ZT12_rve_MS	ZT0_rve_NaCl	NaN	NaN	NaN
ZT12_rve_MS / ZT0_rve_NaCl	AT3G58560.1	AT3G58560.1	-0.61588	0.61588	0.0151317	0.0355657	16	NaN	NaN	DNAse I-like superfamily protein	NaN	5	-34.7468	0.652532	ZT12_rve_MS	ZT0_rve_NaCl	NaN	NaN	NaN
ZT12_rve_MS / ZT0_rve_NaCl	AT1G14150.1	AT1G14150.1	0.642365	0.642365	0.0151624	0.0356114	16	NaN	NaN	PsbQ-like 2	NaN	6	56.0886	1.56089	ZT12_rve_MS	ZT0_rve_NaCl	NaN	NaN	NaN
ZT12_rve_MS / ZT0_rve_NaCl	AT5G30520.1	AT5G30520.1	0.929766	0.929766	0.0154952	0.0360803	14	NaN	NaN	hypothetical protein	NaN	1	90.4967	1.90497	ZT12_rve_MS	ZT0_rve_NaCl	NaN	NaN	NaN
ZT12_rve_MS / ZT0_rve_NaCl	AT1G80270.1;AT1G80270.2;AT1G80270.3;AT1G80270.4;AT1G80270.5	AT1G80270.1;AT1G80270.2;AT1G80270.3;AT1G80270.4;AT1G80270.5	-0.866623	0.866623	0.0155833	0.0362023	16	NaN	NaN	PENTATRICOPEPTIDE REPEAT 596	NaN	2	-45.1571	0.548429	ZT12_rve_MS	ZT0_rve_NaCl	NaN	NaN	NaN
ZT12_rve_MS / ZT0_rve_NaCl	AT1G64660.1	AT1G64660.1	-1.37155	1.37155	0.0155893	0.0362105	10	NaN	NaN	methionine gamma-lyase	NaN	3	-61.3523	0.386477	ZT12_rve_MS	ZT0_rve_NaCl	NaN	NaN	NaN
ZT12_rve_MS / ZT0_rve_NaCl	AT2G25560.1	AT2G25560.1	-7.48317	7.48317	0.0156184	0.0362499	8	NaN	NaN	DNAJ heat shock N-terminal domain-containing protein	NaN	1	-99.4411	0.0055891	ZT12_rve_MS	ZT0_rve_NaCl	NaN	NaN	NaN
ZT12_rve_MS / ZT0_rve_NaCl	AT4G14430.1	AT4G14430.1	-1.24405	1.24405	0.0156188	0.0362502	16	NaN	NaN	indole-3-butyric acid response 10	NaN	5	-57.7813	0.422187	ZT12_rve_MS	ZT0_rve_NaCl	NaN	NaN	NaN
ZT12_rve_MS / ZT0_rve_NaCl	AT1G72440.1	AT1G72440.1	-0.753986	0.753986	0.0156678	0.0363164	12	NaN	NaN	CCAAT-binding factor	NaN	1	-40.7037	0.592963	ZT12_rve_MS	ZT0_rve_NaCl	NaN	NaN	NaN
ZT12_rve_MS / ZT0_rve_NaCl	AT3G45140.1	AT3G45140.1	-1.40988	1.40988	0.0157478	0.0364249	16	NaN	NaN	lipoxygenase 2	NaN	33	-62.3657	0.376343	ZT12_rve_MS	ZT0_rve_NaCl	NaN	NaN	NaN
ZT12_rve_MS / ZT0_rve_NaCl	AT4G32330.1;AT4G32330.2;AT4G32330.3;AT4G32330.4	AT4G32330.1;AT4G32330.2;AT4G32330.3;AT4G32330.4	-0.73994	0.73994	0.0157689	0.0364562	16	NaN	NaN	TPX2 (targeting protein for Xklp2) protein family	NaN	3	-40.1236	0.598764	ZT12_rve_MS	ZT0_rve_NaCl	NaN	NaN	NaN
ZT12_rve_MS / ZT0_rve_NaCl	AT4G19170.1	AT4G19170.1	0.738181	0.738181	0.0158538	0.036565	16	NaN	NaN	nine-cis-epoxycarotenoid dioxygenase 4	NaN	9	66.8071	1.66807	ZT12_rve_MS	ZT0_rve_NaCl	NaN	NaN	NaN
ZT12_rve_MS / ZT0_rve_NaCl	AT2G28190.1	AT2G28190.1	0.740742	0.740742	0.0159266	0.036664	16	NaN	NaN	copper/zinc superoxide dismutase 2	NaN	4	67.1035	1.67103	ZT12_rve_MS	ZT0_rve_NaCl	NaN	NaN	NaN
ZT12_rve_MS / ZT0_rve_NaCl	AT4G02670.1;AT4G02670.2	AT4G02670.1;AT4G02670.2	-0.881853	0.881853	0.0159989	0.0367684	16	NaN	NaN	indeterminate(ID)-domain 12	NaN	2	-45.733	0.54267	ZT12_rve_MS	ZT0_rve_NaCl	NaN	NaN	NaN
ZT12_rve_MS / ZT0_rve_NaCl	AT3G19720.1;AT3G19720.2;AT3G19720.3	AT3G19720.1;AT3G19720.2;AT3G19720.3	-0.969585	0.969585	0.016014	0.0367896	16	NaN	NaN	P-loop containing nucleoside triphosphate hydrolases superfamily protein	NaN	4	-48.9347	0.510653	ZT12_rve_MS	ZT0_rve_NaCl	NaN	NaN	NaN
ZT12_rve_MS / ZT0_rve_NaCl	AT5G57860.1;AT5G57860.2;AT5G57860.3;AT5G57860.4	AT5G57860.1;AT5G57860.2;AT5G57860.3;AT5G57860.4	-0.618545	0.618545	0.0160167	0.0367937	14	NaN	NaN	Ubiquitin-like superfamily protein	NaN	1	-34.8673	0.651327	ZT12_rve_MS	ZT0_rve_NaCl	NaN	NaN	NaN
ZT12_rve_MS / ZT0_rve_NaCl	AT5G61020.1;AT5G61020.2	AT5G61020.1;AT5G61020.2	-1.34865	1.34865	0.0160472	0.0368361	16	NaN	NaN	evolutionarily conserved C-terminal region 3	NaN	1	-60.734	0.39266	ZT12_rve_MS	ZT0_rve_NaCl	NaN	NaN	NaN
ZT12_rve_MS / ZT0_rve_NaCl	AT5G24020.1	AT5G24020.1	-0.592347	0.592347	0.0160902	0.0368953	16	NaN	NaN	septum site-determining protein (MIND)	NaN	4	-33.6737	0.663263	ZT12_rve_MS	ZT0_rve_NaCl	NaN	NaN	NaN
ZT12_rve_MS / ZT0_rve_NaCl	AT4G23600.1	AT4G23600.1	-0.738617	0.738617	0.0162393	0.0370982	16	NaN	NaN	Tyrosine transaminase family protein	NaN	12	-40.0686	0.599314	ZT12_rve_MS	ZT0_rve_NaCl	NaN	NaN	NaN
ZT12_rve_MS / ZT0_rve_NaCl	AT4G16120.1	AT4G16120.1	-0.638303	0.638303	0.0163302	0.0372223	16	NaN	NaN	COBRA-like protein-7 precursor	NaN	2	-35.7532	0.642468	ZT12_rve_MS	ZT0_rve_NaCl	NaN	NaN	NaN
ZT12_rve_MS / ZT0_rve_NaCl	AT1G10360.1	AT1G10360.1	0.792589	0.792589	0.0163468	0.0372458	16	NaN	NaN	glutathione S-transferase TAU 18	NaN	6	73.218	1.73218	ZT12_rve_MS	ZT0_rve_NaCl	NaN	NaN	NaN
ZT12_rve_MS / ZT0_rve_NaCl	AT5G11100.1	AT5G11100.1	0.713833	0.713833	0.0165913	0.0375876	16	NaN	NaN	Calcium-dependent lipid-binding (CaLB domain) family protein	NaN	1	64.0156	1.64016	ZT12_rve_MS	ZT0_rve_NaCl	NaN	NaN	NaN
ZT12_rve_MS / ZT0_rve_NaCl	AT5G18110.1	AT5G18110.1	-0.836245	0.836245	0.0165985	0.037598	16	NaN	NaN	Putative cap-binding protein	NaN	2	-43.9901	0.560099	ZT12_rve_MS	ZT0_rve_NaCl	NaN	NaN	NaN
ZT12_rve_MS / ZT0_rve_NaCl	AT2G22910.1	AT2G22910.1	-0.627869	0.627869	0.0166039	0.0376051	16	NaN	NaN	N-acetyl-l-glutamate synthase 1	NaN	3	-35.2868	0.647132	ZT12_rve_MS	ZT0_rve_NaCl	NaN	NaN	NaN
ZT12_rve_MS / ZT0_rve_NaCl	AT1G70830.1	AT1G70830.1	0.603478	0.603478	0.0167613	0.037829	16	NaN	NaN	MLP-like protein 28	NaN	9	51.9375	1.51937	ZT12_rve_MS	ZT0_rve_NaCl	NaN	NaN	NaN
ZT12_rve_MS / ZT0_rve_NaCl	AT1G79570.1;AT1G79570.2;AT1G79570.4;AT1G79570.5	AT1G79570.1;AT1G79570.2;AT1G79570.4;AT1G79570.5	-1.37285	1.37285	0.0168982	0.0380163	16	NaN	NaN	kinase superfamily with octicosapeptide/Phox/Bem1p domain-containing protein	NaN	3	-61.3872	0.386128	ZT12_rve_MS	ZT0_rve_NaCl	NaN	NaN	NaN
ZT12_rve_MS / ZT0_rve_NaCl	AT4G31160.1	AT4G31160.1	-0.611177	0.611177	0.0170242	0.0381791	16	NaN	NaN	DDB1-CUL4 associated factor 1	NaN	3	-34.5338	0.654662	ZT12_rve_MS	ZT0_rve_NaCl	NaN	NaN	NaN
ZT12_rve_MS / ZT0_rve_NaCl	AT2G23090.1	AT2G23090.1	-1.12503	1.12503	0.0170955	0.0382711	16	NaN	NaN	Uncharacterized protein family SERF	NaN	2	-54.1506	0.458494	ZT12_rve_MS	ZT0_rve_NaCl	NaN	NaN	NaN
ZT12_rve_MS / ZT0_rve_NaCl	AT5G10300.1	AT5G10300.1	0.590517	0.590517	0.0173577	0.0386089	16	NaN	NaN	methyl esterase 5	NaN	3	50.5786	1.50579	ZT12_rve_MS	ZT0_rve_NaCl	NaN	NaN	NaN
ZT12_rve_MS / ZT0_rve_NaCl	AT3G57660.1;AT3G57660.2	AT3G57660.1;AT3G57660.2	-1.10455	1.10455	0.0174137	0.0386838	16	NaN	NaN	nuclear RNA polymerase A1	NaN	3	-53.4951	0.465049	ZT12_rve_MS	ZT0_rve_NaCl	NaN	NaN	NaN
ZT12_rve_MS / ZT0_rve_NaCl	AT2G05070.1	AT2G05070.1	0.732299	0.732299	0.0174202	0.0386928	16	NaN	NaN	photosystem II light harvesting complex protein 2.2	NaN	5	66.1285	1.66128	ZT12_rve_MS	ZT0_rve_NaCl	NaN	NaN	NaN
ZT12_rve_MS / ZT0_rve_NaCl	AT2G03760.1	AT2G03760.1	-1.17897	1.17897	0.0174314	0.0387081	16	NaN	NaN	sulfotransferase 12	NaN	10	-55.8333	0.441667	ZT12_rve_MS	ZT0_rve_NaCl	NaN	NaN	NaN
ZT12_rve_MS / ZT0_rve_NaCl	AT3G45010.1	AT3G45010.1	0.656819	0.656819	0.0174977	0.038797	16	NaN	NaN	serine carboxypeptidase-like 48	NaN	3	57.6602	1.5766	ZT12_rve_MS	ZT0_rve_NaCl	NaN	NaN	NaN
ZT12_rve_MS / ZT0_rve_NaCl	AT2G20930.1	AT2G20930.1	-0.725555	0.725555	0.0175433	0.0388597	10	NaN	NaN	SNARE-like superfamily protein	NaN	1	-39.5236	0.604764	ZT12_rve_MS	ZT0_rve_NaCl	NaN	NaN	NaN
ZT12_rve_MS / ZT0_rve_NaCl	AT4G14615.1	AT4G14615.1	-0.807409	0.807409	0.017579	0.0389094	16	NaN	NaN	sporulation-specific protein	NaN	1	-42.8593	0.571407	ZT12_rve_MS	ZT0_rve_NaCl	NaN	NaN	NaN
ZT12_rve_MS / ZT0_rve_NaCl	AT5G20520.1	AT5G20520.1	-0.822466	0.822466	0.0176487	0.0389965	16	NaN	NaN	alpha/beta-Hydrolases superfamily protein	NaN	2	-43.4525	0.565475	ZT12_rve_MS	ZT0_rve_NaCl	NaN	NaN	NaN
ZT12_rve_MS / ZT0_rve_NaCl	AT5G18280.1	AT5G18280.1	-0.806013	0.806013	0.0177068	0.0390823	16	NaN	NaN	apyrase 2	NaN	5	-42.804	0.57196	ZT12_rve_MS	ZT0_rve_NaCl	NaN	NaN	NaN
ZT12_rve_MS / ZT0_rve_NaCl	AT2G46610.1;AT3G61860.1	AT2G46610.1;AT3G61860.1	-1.25382	1.25382	0.0177429	0.0391292	16	NaN	NaN	RNA-binding (RRM/RBD/RNP motifs) family protein	NaN	2	-58.0663	0.419337	ZT12_rve_MS	ZT0_rve_NaCl	NaN	NaN	NaN
ZT12_rve_MS / ZT0_rve_NaCl	AT3G57000.1	AT3G57000.1	-0.648908	0.648908	0.0179994	0.0394712	16	NaN	NaN	nucleolar essential protein-like protein	NaN	2	-36.2237	0.637763	ZT12_rve_MS	ZT0_rve_NaCl	NaN	NaN	NaN
ZT12_rve_MS / ZT0_rve_NaCl	AT5G11340.1	AT5G11340.1	-0.754864	0.754864	0.0180437	0.0395302	16	NaN	NaN	Acyl-CoA N-acyltransferases (NAT) superfamily protein	NaN	3	-40.7398	0.592602	ZT12_rve_MS	ZT0_rve_NaCl	NaN	NaN	NaN
ZT12_rve_MS / ZT0_rve_NaCl	AT5G05600.1;AT5G05600.2	AT5G05600.1;AT5G05600.2	-0.760066	0.760066	0.0181553	0.0396787	16	NaN	NaN	2-oxoglutarate (2OG) and Fe(II)-dependent oxygenase superfamily protein	NaN	2	-40.9531	0.590469	ZT12_rve_MS	ZT0_rve_NaCl	NaN	NaN	NaN
ZT12_rve_MS / ZT0_rve_NaCl	AT3G46670.1	AT3G46670.1	-1.28371	1.28371	0.0182964	0.039864	16	NaN	NaN	UDP-glucosyl transferase 76E11	NaN	5	-58.9263	0.410737	ZT12_rve_MS	ZT0_rve_NaCl	NaN	NaN	NaN
ZT12_rve_MS / ZT0_rve_NaCl	AT3G52220.1	AT3G52220.1	-1.00507	1.00507	0.0184112	0.0400095	16	NaN	NaN	leukocyte immunoglobulin-like receptor family A protein	NaN	2	-50.1753	0.498247	ZT12_rve_MS	ZT0_rve_NaCl	NaN	NaN	NaN
ZT12_rve_MS / ZT0_rve_NaCl	AT1G17745.1;AT1G17745.2	AT1G17745.1;AT1G17745.2	-0.580875	0.580875	0.0184674	0.0400804	16	NaN	NaN	D-3-phosphoglycerate dehydrogenase	NaN	10	-33.1442	0.668558	ZT12_rve_MS	ZT0_rve_NaCl	NaN	NaN	NaN
ZT12_rve_MS / ZT0_rve_NaCl	AT4G11270.1;AT4G11270.2	AT4G11270.1;AT4G11270.2	0.818973	0.818973	0.0185518	0.0401859	14	NaN	NaN	Transducin/WD40 repeat-like superfamily protein	NaN	1	76.415	1.76415	ZT12_rve_MS	ZT0_rve_NaCl	NaN	NaN	NaN
ZT12_rve_MS / ZT0_rve_NaCl	AT2G39725.1;AT2G39725.2	AT2G39725.1;AT2G39725.2	-3.34216	3.34216	0.0186137	0.0402693	8	NaN	NaN	LYR family of Fe/S cluster biogenesis protein	NaN	1	-90.1392	0.0986077	ZT12_rve_MS	ZT0_rve_NaCl	NaN	NaN	NaN
ZT12_rve_MS / ZT0_rve_NaCl	AT5G65810.1	AT5G65810.1	-0.637092	0.637092	0.0187457	0.0404397	16	NaN	NaN	transmembrane protein	NaN	1	-35.6992	0.643008	ZT12_rve_MS	ZT0_rve_NaCl	NaN	NaN	NaN
ZT12_rve_MS / ZT0_rve_NaCl	AT1G25520.1	AT1G25520.1	-1.07027	1.07027	0.0188638	0.0405875	16	NaN	NaN	Uncharacterized protein family (UPF0016)	NaN	3	-52.3772	0.476228	ZT12_rve_MS	ZT0_rve_NaCl	NaN	NaN	NaN
ZT12_rve_MS / ZT0_rve_NaCl	AT4G33540.1;AT4G33540.2;AT4G33540.3	AT4G33540.1;AT4G33540.2;AT4G33540.3	-0.659821	0.659821	0.0189236	0.0406689	14	NaN	NaN	metallo-beta-lactamase family protein	NaN	2	-36.7043	0.632957	ZT12_rve_MS	ZT0_rve_NaCl	NaN	NaN	NaN
ZT12_rve_MS / ZT0_rve_NaCl	AT2G35860.1;AT3G52370.1;AT3G52370.2;AT5G06390.1	AT2G35860.1;AT3G52370.1;AT3G52370.2;AT5G06390.1	-0.806494	0.806494	0.0190299	0.0408095	16	NaN	NaN	FASCICLIN-like arabinogalactan protein 16 precursor;FASCICLIN-like arabinogalactan protein 15 precursor;FASCICLIN-like arabinogalactan protein 15 precursor;FASCICLIN-like arabinogalactan protein 17 precursor	NaN	1	-42.823	0.57177	ZT12_rve_MS	ZT0_rve_NaCl	NaN	NaN	NaN
ZT12_rve_MS / ZT0_rve_NaCl	AT5G51890.1	AT5G51890.1	0.663305	0.663305	0.0191375	0.0409527	16	NaN	NaN	Peroxidase superfamily protein	NaN	1	58.3706	1.58371	ZT12_rve_MS	ZT0_rve_NaCl	NaN	NaN	NaN
ZT12_rve_MS / ZT0_rve_NaCl	AT3G21750.1	AT3G21750.1	-0.680654	0.680654	0.0191497	0.0409686	16	NaN	NaN	UDP-glucosyl transferase 71B1	NaN	6	-37.6118	0.623882	ZT12_rve_MS	ZT0_rve_NaCl	NaN	NaN	NaN
ZT12_rve_MS / ZT0_rve_NaCl	AT1G28330.1;AT1G28330.2;AT1G28330.3;AT1G28330.4;AT1G28330.5;AT1G28330.6	AT1G28330.1;AT1G28330.2;AT1G28330.3;AT1G28330.4;AT1G28330.5;AT1G28330.6	1.02366	1.02366	0.0192438	0.0410869	16	NaN	NaN	dormancy-associated protein-like 1	NaN	2	103.308	2.03308	ZT12_rve_MS	ZT0_rve_NaCl	NaN	NaN	NaN
ZT12_rve_MS / ZT0_rve_NaCl	AT1G55980.1;AT1G55980.2;AT1G55980.3;AT1G56000.1;AT1G56000.2	AT1G55980.1;AT1G55980.2;AT1G55980.3;AT1G56000.1;AT1G56000.2	-0.815619	0.815619	0.0192988	0.0411571	16	NaN	NaN	FAD/NAD(P)-binding oxidoreductase family protein	NaN	5	-43.1835	0.568165	ZT12_rve_MS	ZT0_rve_NaCl	NaN	NaN	NaN
ZT12_rve_MS / ZT0_rve_NaCl	AT1G76520.1;AT1G76520.2	AT1G76520.1;AT1G76520.2	-1.0508	1.0508	0.0193277	0.0411942	16	NaN	NaN	Auxin efflux carrier family protein	NaN	3	-51.7299	0.482701	ZT12_rve_MS	ZT0_rve_NaCl	NaN	NaN	NaN
ZT12_rve_MS / ZT0_rve_NaCl	AT2G06850.1	AT2G06850.1	0.670253	0.670253	0.0193282	0.0411945	16	NaN	NaN	xyloglucan endotransglucosylase/hydrolase 4	NaN	14	59.1352	1.59135	ZT12_rve_MS	ZT0_rve_NaCl	NaN	NaN	NaN
ZT12_rve_MS / ZT0_rve_NaCl	AT2G34260.1;AT2G34260.2	AT2G34260.1;AT2G34260.2	-0.661773	0.661773	0.0195009	0.0414205	16	NaN	NaN	transducin family protein / WD-40 repeat family protein	NaN	1	-36.7899	0.632101	ZT12_rve_MS	ZT0_rve_NaCl	NaN	NaN	NaN
ZT12_rve_MS / ZT0_rve_NaCl	AT4G34290.1	AT4G34290.1	-0.929572	0.929572	0.0196806	0.0416392	16	NaN	NaN	SWIB/MDM2 domain superfamily protein	NaN	2	-47.4986	0.525014	ZT12_rve_MS	ZT0_rve_NaCl	NaN	NaN	NaN
ZT12_rve_MS / ZT0_rve_NaCl	AT4G26220.1	AT4G26220.1	-1.06563	1.06563	0.0197324	0.0417022	8	NaN	NaN	S-adenosyl-L-methionine-dependent methyltransferases superfamily protein	NaN	1	-52.2237	0.477763	ZT12_rve_MS	ZT0_rve_NaCl	NaN	NaN	NaN
ZT12_rve_MS / ZT0_rve_NaCl	AT2G36800.1	AT2G36800.1	-0.97407	0.97407	0.019961	0.0420001	16	NaN	NaN	don-glucosyltransferase 1	NaN	8	-49.0932	0.509068	ZT12_rve_MS	ZT0_rve_NaCl	NaN	NaN	NaN
ZT12_rve_MS / ZT0_rve_NaCl	AT3G49430.1;AT3G49430.2;AT3G49430.3;AT3G49430.4;AT3G49430.5;AT3G49430.6;AT3G49430.7	AT3G49430.1;AT3G49430.2;AT3G49430.3;AT3G49430.4;AT3G49430.5;AT3G49430.6;AT3G49430.7	-0.714747	0.714747	0.0201566	0.0422436	16	NaN	NaN	SER/ARG-rich protein 34A	NaN	3	-39.0688	0.609312	ZT12_rve_MS	ZT0_rve_NaCl	NaN	NaN	NaN
ZT12_rve_MS / ZT0_rve_NaCl	AT3G63400.1;AT3G63400.2;AT3G63400.3;AT3G63400.4	AT3G63400.1;AT3G63400.2;AT3G63400.3;AT3G63400.4	-0.629724	0.629724	0.0202	0.0423008	12	NaN	NaN	Cyclophilin-like peptidyl-prolyl cis-trans isomerase family protein	NaN	1	-35.37	0.6463	ZT12_rve_MS	ZT0_rve_NaCl	NaN	NaN	NaN
ZT12_rve_MS / ZT0_rve_NaCl	AT4G32260.1	AT4G32260.1	0.80825	0.80825	0.0202765	0.0424007	16	NaN	NaN	ATPase%2C F0 complex%2C subunit B/B'%2C bacterial/chloroplast	NaN	9	75.1086	1.75109	ZT12_rve_MS	ZT0_rve_NaCl	NaN	NaN	NaN
ZT12_rve_MS / ZT0_rve_NaCl	AT4G05400.1;AT4G05400.2;AT4G05400.3	AT4G05400.1;AT4G05400.2;AT4G05400.3	-0.624381	0.624381	0.0204774	0.0426548	16	NaN	NaN	copper ion binding protein	NaN	6	-35.1302	0.648698	ZT12_rve_MS	ZT0_rve_NaCl	NaN	NaN	NaN
ZT12_rve_MS / ZT0_rve_NaCl	AT2G04280.1	AT2G04280.1	-0.94392	0.94392	0.0208874	0.0431699	16	NaN	NaN	calcium ion-binding protein	NaN	3	-48.0181	0.519819	ZT12_rve_MS	ZT0_rve_NaCl	NaN	NaN	NaN
ZT12_rve_MS / ZT0_rve_NaCl	AT1G28670.1	AT1G28670.1	0.587491	0.587491	0.0211178	0.0434631	16	NaN	NaN	GDSL-like Lipase/Acylhydrolase superfamily protein	NaN	2	50.2631	1.50263	ZT12_rve_MS	ZT0_rve_NaCl	NaN	NaN	NaN
ZT12_rve_MS / ZT0_rve_NaCl	AT5G01590.1	AT5G01590.1	-0.662588	0.662588	0.0212035	0.0435683	16	NaN	NaN	histone-lysine N-methyltransferase ATXR3-like protein	NaN	5	-36.8256	0.631744	ZT12_rve_MS	ZT0_rve_NaCl	NaN	NaN	NaN
ZT12_rve_MS / ZT0_rve_NaCl	AT4G10710.1;AT4G10710.2;AT4G10710.3	AT4G10710.1;AT4G10710.2;AT4G10710.3	-0.938101	0.938101	0.0212519	0.0436266	16	NaN	NaN	global transcription factor C	NaN	3	-47.8081	0.521919	ZT12_rve_MS	ZT0_rve_NaCl	NaN	NaN	NaN
ZT12_rve_MS / ZT0_rve_NaCl	AT5G04230.1;AT5G04230.2	AT5G04230.1;AT5G04230.2	-0.721702	0.721702	0.0214144	0.0438283	16	NaN	NaN	phenyl alanine ammonia-lyase 3	NaN	3	-39.3618	0.606382	ZT12_rve_MS	ZT0_rve_NaCl	NaN	NaN	NaN
ZT12_rve_MS / ZT0_rve_NaCl	AT5G20710.1	AT5G20710.1	-0.66323	0.66323	0.0214514	0.043872	16	NaN	NaN	beta-galactosidase 7	NaN	4	-36.8537	0.631463	ZT12_rve_MS	ZT0_rve_NaCl	NaN	NaN	NaN
ZT12_rve_MS / ZT0_rve_NaCl	AT4G01090.1	AT4G01090.1	-1.33544	1.33544	0.0214621	0.0438884	14	NaN	NaN	hypothetical protein (DUF3133)	NaN	1	-60.373	0.39627	ZT12_rve_MS	ZT0_rve_NaCl	NaN	NaN	NaN
ZT12_rve_MS / ZT0_rve_NaCl	AT1G16210.1	AT1G16210.1	-0.672971	0.672971	0.0214717	0.0438985	16	NaN	NaN	coiled-coil protein	NaN	6	-37.2786	0.627214	ZT12_rve_MS	ZT0_rve_NaCl	NaN	NaN	NaN
ZT12_rve_MS / ZT0_rve_NaCl	AT5G28220.1	AT5G28220.1	-0.918724	0.918724	0.0215192	0.0439577	14	NaN	NaN	Protein prenylyltransferase superfamily protein	NaN	2	-47.1023	0.528977	ZT12_rve_MS	ZT0_rve_NaCl	NaN	NaN	NaN
ZT12_rve_MS / ZT0_rve_NaCl	AT3G20100.1	AT3G20100.1	-0.948219	0.948219	0.0215649	0.044015	12	NaN	NaN	cytochrome P450%2C family 705%2C subfamily A%2C polypeptide 19	NaN	1	-48.1728	0.518272	ZT12_rve_MS	ZT0_rve_NaCl	NaN	NaN	NaN
ZT12_rve_MS / ZT0_rve_NaCl	AT5G22120.1	AT5G22120.1	-0.784793	0.784793	0.0215763	0.0440287	16	NaN	NaN	coiled-coil protein	NaN	2	-41.9565	0.580435	ZT12_rve_MS	ZT0_rve_NaCl	NaN	NaN	NaN
ZT12_rve_MS / ZT0_rve_NaCl	AT4G16210.1	AT4G16210.1	-0.762441	0.762441	0.021582	0.0440346	16	NaN	NaN	enoyl-CoA hydratase/isomerase A	NaN	3	-41.0502	0.589498	ZT12_rve_MS	ZT0_rve_NaCl	NaN	NaN	NaN
ZT12_rve_MS / ZT0_rve_NaCl	AT3G61470.1	AT3G61470.1	0.710964	0.710964	0.0216157	0.044075	16	NaN	NaN	photosystem I light harvesting complex protein	NaN	6	63.6898	1.6369	ZT12_rve_MS	ZT0_rve_NaCl	NaN	NaN	NaN
ZT12_rve_MS / ZT0_rve_NaCl	AT5G40810.1;AT5G40810.2	AT5G40810.1;AT5G40810.2	-0.677496	0.677496	0.0217399	0.0442325	16	NaN	NaN	Cytochrome C1 family	NaN	2	-37.4751	0.625249	ZT12_rve_MS	ZT0_rve_NaCl	NaN	NaN	NaN
ZT12_rve_MS / ZT0_rve_NaCl	AT1G18250.1;AT1G18250.2;AT1G73620.1	AT1G18250.1;AT1G18250.2;AT1G73620.1	0.828198	0.828198	0.022175	0.0447622	16	NaN	NaN	Pathogenesis-related thaumatin superfamily protein	NaN	1	77.5466	1.77547	ZT12_rve_MS	ZT0_rve_NaCl	NaN	NaN	NaN
ZT12_rve_MS / ZT0_rve_NaCl	AT3G11964.2	AT3G11964.2	-0.725574	0.725574	0.0221819	0.0447706	16	NaN	NaN	RIBOSOMAL RNA PROCESSING 5	NaN	5	-39.5243	0.604757	ZT12_rve_MS	ZT0_rve_NaCl	NaN	NaN	NaN
ZT12_rve_MS / ZT0_rve_NaCl	AT1G28660.1	AT1G28660.1	0.665648	0.665648	0.0223199	0.044943	16	NaN	NaN	GDSL-like Lipase/Acylhydrolase superfamily protein	NaN	4	58.628	1.58628	ZT12_rve_MS	ZT0_rve_NaCl	NaN	NaN	NaN
ZT12_rve_MS / ZT0_rve_NaCl	AT1G04700.1;AT1G04700.2	AT1G04700.1;AT1G04700.2	-1.11715	1.11715	0.0225232	0.0451909	14	NaN	NaN	PB1 domain-containing protein tyrosine kinase	NaN	1	-53.8995	0.461005	ZT12_rve_MS	ZT0_rve_NaCl	NaN	NaN	NaN
ZT12_rve_MS / ZT0_rve_NaCl	AT1G68100.1;AT1G68100.2	AT1G68100.1;AT1G68100.2	1.25639	1.25639	0.0229483	0.0457056	16	NaN	NaN	ZIP metal ion transporter family	NaN	2	138.896	2.38896	ZT12_rve_MS	ZT0_rve_NaCl	NaN	NaN	NaN
ZT12_rve_MS / ZT0_rve_NaCl	AT5G25610.1	AT5G25610.1	0.891531	0.891531	0.0230607	0.0458405	16	NaN	NaN	BURP domain-containing protein	NaN	4	85.5144	1.85514	ZT12_rve_MS	ZT0_rve_NaCl	NaN	NaN	NaN
ZT12_rve_MS / ZT0_rve_NaCl	AT1G19835.1;AT1G19835.2;AT1G19835.3;AT1G19835.4;AT1G19835.5;AT1G19835.6	AT1G19835.1;AT1G19835.2;AT1G19835.3;AT1G19835.4;AT1G19835.5;AT1G19835.6	-2.39927	2.39927	0.023106	0.0458959	10	NaN	NaN	filament-like protein (DUF869)	NaN	2	-81.0439	0.189561	ZT12_rve_MS	ZT0_rve_NaCl	NaN	NaN	NaN
ZT12_rve_MS / ZT0_rve_NaCl	AT3G46630.1	AT3G46630.1	0.96422	0.96422	0.0231607	0.0459663	16	NaN	NaN	DCL protein (DUF3223)	NaN	1	95.1008	1.95101	ZT12_rve_MS	ZT0_rve_NaCl	NaN	NaN	NaN
ZT12_rve_MS / ZT0_rve_NaCl	AT5G61210.1;AT5G61210.2	AT5G61210.1;AT5G61210.2	-0.688425	0.688425	0.0231678	0.0459763	16	NaN	NaN	soluble N-ethylmaleimide-sensitive factor adaptor protein 33	NaN	2	-37.9469	0.620531	ZT12_rve_MS	ZT0_rve_NaCl	NaN	NaN	NaN
ZT12_rve_MS / ZT0_rve_NaCl	AT5G48380.1	AT5G48380.1	-1.47323	1.47323	0.0236283	0.0465299	16	NaN	NaN	BAK1-interacting receptor-like kinase 1	NaN	3	-63.9826	0.360174	ZT12_rve_MS	ZT0_rve_NaCl	NaN	NaN	NaN
ZT12_rve_MS / ZT0_rve_NaCl	AT1G58320.1	AT1G58320.1	2.29481	2.29481	0.0237337	0.0466541	12	NaN	NaN	PLAC8 family protein	NaN	1	390.688	4.90688	ZT12_rve_MS	ZT0_rve_NaCl	NaN	NaN	NaN
ZT12_rve_MS / ZT0_rve_NaCl	AT1G71040.1	AT1G71040.1	-0.835859	0.835859	0.0237436	0.0466637	16	NaN	NaN	Cupredoxin superfamily protein	NaN	5	-43.9751	0.560249	ZT12_rve_MS	ZT0_rve_NaCl	NaN	NaN	NaN
ZT12_rve_MS / ZT0_rve_NaCl	AT4G10610.1;AT4G10610.2	AT4G10610.1;AT4G10610.2	-0.681556	0.681556	0.0238403	0.0467723	16	NaN	NaN	CTC-interacting domain 12	NaN	4	-37.6508	0.623492	ZT12_rve_MS	ZT0_rve_NaCl	NaN	NaN	NaN
ZT12_rve_MS / ZT0_rve_NaCl	AT3G46690.1	AT3G46690.1	-0.820928	0.820928	0.0238434	0.0467756	16	NaN	NaN	UDP-Glycosyltransferase superfamily protein	NaN	1	-43.3922	0.566078	ZT12_rve_MS	ZT0_rve_NaCl	NaN	NaN	NaN
ZT12_rve_MS / ZT0_rve_NaCl	AT4G37925.1	AT4G37925.1	0.590706	0.590706	0.0239354	0.046881	16	NaN	NaN	subunit NDH-M of NAD(P)H	NaN	4	50.5983	1.50598	ZT12_rve_MS	ZT0_rve_NaCl	NaN	NaN	NaN
ZT12_rve_MS / ZT0_rve_NaCl	AT4G36690.1;AT4G36690.2;AT4G36690.3;AT4G36690.4	AT4G36690.1;AT4G36690.2;AT4G36690.3;AT4G36690.4	-0.745218	0.745218	0.0244834	0.0475291	16	NaN	NaN	U2 snRNP auxilliary factor%2C large subunit%2C splicing factor	NaN	4	-40.3422	0.596578	ZT12_rve_MS	ZT0_rve_NaCl	NaN	NaN	NaN
ZT12_rve_MS / ZT0_rve_NaCl	AT1G61980.1;AT1G61980.2;AT1G61980.3	AT1G61980.1;AT1G61980.2;AT1G61980.3	0.843864	0.843864	0.0245173	0.0475673	16	NaN	NaN	Mitochondrial transcription termination factor family protein	NaN	3	79.4851	1.79485	ZT12_rve_MS	ZT0_rve_NaCl	NaN	NaN	NaN
ZT12_rve_MS / ZT0_rve_NaCl	AT3G53180.1	AT3G53180.1	-0.726866	0.726866	0.0245425	0.0475965	16	NaN	NaN	nodulin/glutamine synthase-like protein	NaN	18	-39.5785	0.604215	ZT12_rve_MS	ZT0_rve_NaCl	NaN	NaN	NaN
ZT12_rve_MS / ZT0_rve_NaCl	AT2G39930.1	AT2G39930.1	-0.936826	0.936826	0.0245535	0.0476108	16	NaN	NaN	isoamylase 1	NaN	2	-47.7619	0.522381	ZT12_rve_MS	ZT0_rve_NaCl	NaN	NaN	NaN
ZT12_rve_MS / ZT0_rve_NaCl	AT1G75560.1;AT1G75560.2	AT1G75560.1;AT1G75560.2	-1.58738	1.58738	0.0245659	0.0476254	13	NaN	NaN	zinc knuckle (CCHC-type) family protein	NaN	2	-66.7226	0.332774	ZT12_rve_MS	ZT0_rve_NaCl	NaN	NaN	NaN
ZT12_rve_MS / ZT0_rve_NaCl	AT3G17880.1;AT3G17880.2	AT3G17880.1;AT3G17880.2	1.63366	1.63366	0.0248365	0.0479514	14	NaN	NaN	tetraticopeptide domain-containing thioredoxin	NaN	1	210.299	3.10299	ZT12_rve_MS	ZT0_rve_NaCl	NaN	NaN	NaN
ZT12_rve_MS / ZT0_rve_NaCl	AT2G17390.1	AT2G17390.1	0.759487	0.759487	0.0251143	0.0482837	16	NaN	NaN	ankyrin repeat-containing 2B	NaN	5	69.2888	1.69289	ZT12_rve_MS	ZT0_rve_NaCl	NaN	NaN	NaN
ZT12_rve_MS / ZT0_rve_NaCl	AT5G22650.1;AT5G22650.2	AT5G22650.1;AT5G22650.2	-1.07428	1.07428	0.0252269	0.0484188	16	NaN	NaN	histone deacetylase 2B	NaN	5	-52.5093	0.474907	ZT12_rve_MS	ZT0_rve_NaCl	NaN	NaN	NaN
ZT12_rve_MS / ZT0_rve_NaCl	AT3G25070.1;AT3G25070.2	AT3G25070.1;AT3G25070.2	-0.913165	0.913165	0.0252317	0.0484246	16	NaN	NaN	RPM1 interacting protein 4	NaN	2	-46.8981	0.531019	ZT12_rve_MS	ZT0_rve_NaCl	NaN	NaN	NaN
ZT12_rve_MS / ZT0_rve_NaCl	AT5G15780.1	AT5G15780.1	-2.20832	2.20832	0.025367	0.0485769	15	NaN	NaN	Pollen Ole e 1 allergen and extensin family protein	NaN	1	-78.3614	0.216386	ZT12_rve_MS	ZT0_rve_NaCl	NaN	NaN	NaN
ZT12_rve_MS / ZT0_rve_NaCl	AT5G61820.1;AT5G61820.2	AT5G61820.1;AT5G61820.2	-1.27001	1.27001	0.0253671	0.0485769	16	NaN	NaN	stress up-regulated Nod 19 protein	NaN	4	-58.5342	0.414658	ZT12_rve_MS	ZT0_rve_NaCl	NaN	NaN	NaN
ZT12_rve_MS / ZT0_rve_NaCl	AT5G65730.1	AT5G65730.1	1.33982	1.33982	0.0254354	0.0486579	15	NaN	NaN	xyloglucan endotransglucosylase/hydrolase 6	NaN	1	153.119	2.53119	ZT12_rve_MS	ZT0_rve_NaCl	NaN	NaN	NaN
ZT12_rve_MS / ZT0_rve_NaCl	AT4G38710.1;AT4G38710.2	AT4G38710.1;AT4G38710.2	-1.15481	1.15481	0.0254404	0.0486636	16	NaN	NaN	glycine-rich protein	NaN	8	-55.0874	0.449126	ZT12_rve_MS	ZT0_rve_NaCl	NaN	NaN	NaN
ZT12_rve_MS / ZT0_rve_NaCl	AT3G12300.1	AT3G12300.1	-0.769032	0.769032	0.0255227	0.0487593	14	NaN	NaN	cilia/flagella-associated protein	NaN	1	-41.3189	0.586811	ZT12_rve_MS	ZT0_rve_NaCl	NaN	NaN	NaN
ZT12_rve_MS / ZT0_rve_NaCl	AT5G06530.1;AT5G06530.2;AT5G06530.3	AT5G06530.1;AT5G06530.2;AT5G06530.3	-0.877407	0.877407	0.025684	0.0489589	16	NaN	NaN	ABC-2 type transporter family protein	NaN	5	-45.5655	0.544345	ZT12_rve_MS	ZT0_rve_NaCl	NaN	NaN	NaN
ZT12_rve_MS / ZT0_rve_NaCl	AT3G58470.1	AT3G58470.1	-1.54576	1.54576	0.0257621	0.0490499	16	NaN	NaN	nucleic acid binding / methyltransferase	NaN	2	-65.7484	0.342516	ZT12_rve_MS	ZT0_rve_NaCl	NaN	NaN	NaN
ZT12_rve_MS / ZT0_rve_NaCl	AT3G14790.1;AT3G14790.2	AT3G14790.1;AT3G14790.2	-0.65619	0.65619	0.0258044	0.0490984	16	NaN	NaN	rhamnose biosynthesis 3	NaN	2	-36.5448	0.634552	ZT12_rve_MS	ZT0_rve_NaCl	NaN	NaN	NaN
ZT12_rve_MS / ZT0_rve_NaCl	AT4G27490.1;AT4G27490.2;AT4G27490.3;AT4G27490.4;AT4G27490.5;AT4G27490.6;AT4G27490.7	AT4G27490.1;AT4G27490.2;AT4G27490.3;AT4G27490.4;AT4G27490.5;AT4G27490.6;AT4G27490.7	-0.828009	0.828009	0.0258086	0.0491036	14	NaN	NaN	3'-5'-exoribonuclease family protein	NaN	1	-43.6694	0.563306	ZT12_rve_MS	ZT0_rve_NaCl	NaN	NaN	NaN
ZT12_rve_MS / ZT0_rve_NaCl	AT4G27020.1	AT4G27020.1	1.00273	1.00273	0.0260218	0.0493464	16	NaN	NaN	inositol-1%2C4%2C5-trisphosphate 5-phosphatase	NaN	1	100.379	2.00379	ZT12_rve_MS	ZT0_rve_NaCl	NaN	NaN	NaN
ZT12_rve_MS / ZT0_rve_NaCl	AT5G58030.1	AT5G58030.1	-1.4177	1.4177	0.0260225	0.049347	13	NaN	NaN	Transport protein particle (TRAPP) component	NaN	2	-62.5691	0.374309	ZT12_rve_MS	ZT0_rve_NaCl	NaN	NaN	NaN
ZT12_rve_MS / ZT0_rve_NaCl	AT3G44990.1	AT3G44990.1	-0.744181	0.744181	0.0260781	0.0494126	16	NaN	NaN	xyloglucan endo-transglycosylase-related 8	NaN	3	-40.2994	0.597006	ZT12_rve_MS	ZT0_rve_NaCl	NaN	NaN	NaN
ZT12_rve_MS / ZT0_rve_NaCl	AT5G58220.1	AT5G58220.1	-0.96342	0.96342	0.0261736	0.0495235	14	NaN	NaN	transthyretin-like protein	NaN	2	-48.716	0.51284	ZT12_rve_MS	ZT0_rve_NaCl	NaN	NaN	NaN
ZT12_rve_MS / ZT0_rve_NaCl	AT2G28150.1	AT2G28150.1	-0.948511	0.948511	0.0262221	0.0495801	14	NaN	NaN	UPSTREAM OF FLC protein (DUF966)	NaN	1	-48.1833	0.518167	ZT12_rve_MS	ZT0_rve_NaCl	NaN	NaN	NaN
ZT12_rve_MS / ZT0_rve_NaCl	AT4G31340.1;AT4G31340.2	AT4G31340.1;AT4G31340.2	-1.02095	1.02095	0.0263568	0.0497362	16	NaN	NaN	myosin heavy chain-like protein	NaN	5	-50.7209	0.492791	ZT12_rve_MS	ZT0_rve_NaCl	NaN	NaN	NaN
ZT12_rve_MS / ZT0_rve_Os	AT2G15090.1	AT2G15090.1	-1.41866	1.41866	2.97582e-07	9.09193e-05	16	NaN	NaN	3-ketoacyl-CoA synthase 8	NaN	4	-62.5941	0.374059	ZT12_rve_MS	ZT0_rve_Os	NaN	NaN	NaN
ZT12_rve_MS / ZT0_rve_Os	AT5G09550.1	AT5G09550.1	-0.769648	0.769648	3.89505e-07	0.000105979	16	NaN	NaN	GDP dissociation inhibitor family protein / Rab GTPase activator family protein	NaN	1	-41.344	0.58656	ZT12_rve_MS	ZT0_rve_Os	NaN	NaN	NaN
ZT12_rve_MS / ZT0_rve_Os	AT1G63810.1;AT1G63810.2	AT1G63810.1;AT1G63810.2	-0.795086	0.795086	6.22736e-07	0.000136791	16	NaN	NaN	nucleolar protein	NaN	1	-42.3691	0.576309	ZT12_rve_MS	ZT0_rve_Os	NaN	NaN	NaN
ZT12_rve_MS / ZT0_rve_Os	AT5G47640.1	AT5G47640.1	5.07496	5.07496	8.61484e-07	0.00016135	16	NaN	NaN	nuclear factor Y%2C subunit B2	NaN	2	3270.66	33.7066	ZT12_rve_MS	ZT0_rve_Os	NaN	NaN	NaN
ZT12_rve_MS / ZT0_rve_Os	AT5G54910.1	AT5G54910.1	-0.660316	0.660316	1.01268e-06	0.000176573	16	NaN	NaN	DEA(D/H)-box RNA helicase family protein	NaN	2	-36.726	0.63274	ZT12_rve_MS	ZT0_rve_Os	NaN	NaN	NaN
ZT12_rve_MS / ZT0_rve_Os	AT5G66550.1;AT5G66550.2;AT5G66550.3;AT5G66550.4	AT5G66550.1;AT5G66550.2;AT5G66550.3;AT5G66550.4	-0.972255	0.972255	1.06314e-06	0.000181065	16	NaN	NaN	Maf-like protein	NaN	2	-49.0291	0.509709	ZT12_rve_MS	ZT0_rve_Os	NaN	NaN	NaN
ZT12_rve_MS / ZT0_rve_Os	AT4G09760.1;AT4G09760.2;AT4G09760.3;AT4G09760.4	AT4G09760.1;AT4G09760.2;AT4G09760.3;AT4G09760.4	-1.36547	1.36547	1.97023e-06	0.000255341	16	NaN	NaN	Protein kinase superfamily protein	NaN	2	-61.1892	0.388108	ZT12_rve_MS	ZT0_rve_Os	NaN	NaN	NaN
ZT12_rve_MS / ZT0_rve_Os	AT3G23820.1	AT3G23820.1	-0.973852	0.973852	3.5262e-06	0.000346472	16	NaN	NaN	UDP-D-glucuronate 4-epimerase 6	NaN	6	-49.0855	0.509145	ZT12_rve_MS	ZT0_rve_Os	NaN	NaN	NaN
ZT12_rve_MS / ZT0_rve_Os	AT3G06540.1	AT3G06540.1	-1.06735	1.06735	3.79251e-06	0.000360707	16	NaN	NaN	Rab escort protein	NaN	4	-52.2806	0.477194	ZT12_rve_MS	ZT0_rve_Os	NaN	NaN	NaN
ZT12_rve_MS / ZT0_rve_Os	AT3G17790.1	AT3G17790.1	-1.40841	1.40841	5.26686e-06	0.000430819	16	NaN	NaN	purple acid phosphatase 17	NaN	1	-62.3275	0.376725	ZT12_rve_MS	ZT0_rve_Os	NaN	NaN	NaN
ZT12_rve_MS / ZT0_rve_Os	AT2G41430.1;AT2G41430.2;AT2G41430.3;AT2G41430.4;AT2G41430.5	AT2G41430.1;AT2G41430.2;AT2G41430.3;AT2G41430.4;AT2G41430.5	1.31862	1.31862	8.42674e-06	0.000560281	16	NaN	NaN	dehydration-induced protein (ERD15)	NaN	2	149.427	2.49427	ZT12_rve_MS	ZT0_rve_Os	NaN	NaN	NaN
ZT12_rve_MS / ZT0_rve_Os	AT3G46450.1;AT3G46450.2;AT3G46450.3	AT3G46450.1;AT3G46450.2;AT3G46450.3	-0.80033	0.80033	8.98046e-06	0.000581508	16	NaN	NaN	SEC14 cytosolic factor family protein / phosphoglyceride transfer family protein	NaN	2	-42.5782	0.574218	ZT12_rve_MS	ZT0_rve_Os	NaN	NaN	NaN
ZT12_rve_MS / ZT0_rve_Os	AT2G17410.1;AT2G17410.2;AT2G17410.3	AT2G17410.1;AT2G17410.2;AT2G17410.3	-1.25035	1.25035	9.20728e-06	0.000590212	16	NaN	NaN	ARID/BRIGHT DNA-binding domain-containing protein	NaN	2	-57.9655	0.420345	ZT12_rve_MS	ZT0_rve_Os	NaN	NaN	NaN
ZT12_rve_MS / ZT0_rve_Os	AT3G44750.1;AT3G44750.2	AT3G44750.1;AT3G44750.2	-0.678955	0.678955	1.0186e-05	0.000621642	16	NaN	NaN	histone deacetylase 3	NaN	3	-37.5383	0.624617	ZT12_rve_MS	ZT0_rve_Os	NaN	NaN	NaN
ZT12_rve_MS / ZT0_rve_Os	AT1G17210.1	AT1G17210.1	-1.23579	1.23579	1.25594e-05	0.000694923	16	NaN	NaN	IAP-like protein 1	NaN	5	-57.539	0.42461	ZT12_rve_MS	ZT0_rve_Os	NaN	NaN	NaN
ZT12_rve_MS / ZT0_rve_Os	AT3G52170.1;AT3G52170.2;AT3G52170.3;AT3G52170.4	AT3G52170.1;AT3G52170.2;AT3G52170.3;AT3G52170.4	-1.05252	1.05252	1.57865e-05	0.000787297	16	NaN	NaN	DNA binding protein	NaN	3	-51.7874	0.482126	ZT12_rve_MS	ZT0_rve_Os	NaN	NaN	NaN
ZT12_rve_MS / ZT0_rve_Os	AT1G67490.1;AT1G67490.2	AT1G67490.1;AT1G67490.2	-0.971886	0.971886	1.83754e-05	0.000853542	16	NaN	NaN	glucosidase 1	NaN	2	-49.0161	0.509839	ZT12_rve_MS	ZT0_rve_Os	NaN	NaN	NaN
ZT12_rve_MS / ZT0_rve_Os	AT1G21380.1	AT1G21380.1	-0.652985	0.652985	1.98416e-05	0.000892288	16	NaN	NaN	Target of Myb protein 1	NaN	3	-36.4037	0.635963	ZT12_rve_MS	ZT0_rve_Os	NaN	NaN	NaN
ZT12_rve_MS / ZT0_rve_Os	AT3G62600.1	AT3G62600.1	-1.18983	1.18983	2.10676e-05	0.000922704	16	NaN	NaN	DNAJ heat shock family protein	NaN	2	-56.1645	0.438355	ZT12_rve_MS	ZT0_rve_Os	NaN	NaN	NaN
ZT12_rve_MS / ZT0_rve_Os	AT1G70810.1	AT1G70810.1	-0.925434	0.925434	2.23389e-05	0.000952225	16	NaN	NaN	Calcium-dependent lipid-binding (CaLB domain) family protein	NaN	2	-47.3478	0.526522	ZT12_rve_MS	ZT0_rve_Os	NaN	NaN	NaN
ZT12_rve_MS / ZT0_rve_Os	AT1G71310.1;AT1G71310.2	AT1G71310.1;AT1G71310.2	-0.599932	0.599932	2.32377e-05	0.000972817	16	NaN	NaN	cobalt ion binding protein	NaN	2	-34.0215	0.659785	ZT12_rve_MS	ZT0_rve_Os	NaN	NaN	NaN
ZT12_rve_MS / ZT0_rve_Os	AT1G03280.1;AT1G03280.2;AT1G03280.3	AT1G03280.1;AT1G03280.2;AT1G03280.3	-1.66917	1.66917	2.38226e-05	0.000986558	16	NaN	NaN	Transcription factor TFIIE%2C alpha subunit	NaN	2	-68.5565	0.314435	ZT12_rve_MS	ZT0_rve_Os	NaN	NaN	NaN
ZT12_rve_MS / ZT0_rve_Os	AT1G23140.1	AT1G23140.1	-2.04781	2.04781	2.42845e-05	0.000996364	16	NaN	NaN	Calcium-dependent lipid-binding (CaLB domain) family protein	NaN	2	-75.8149	0.241851	ZT12_rve_MS	ZT0_rve_Os	NaN	NaN	NaN
ZT12_rve_MS / ZT0_rve_Os	AT3G02480.1	AT3G02480.1	-3.3661	3.3661	2.60686e-05	0.00103447	14	NaN	NaN	Late embryogenesis abundant protein (LEA) family protein	NaN	4	-90.3015	0.0969845	ZT12_rve_MS	ZT0_rve_Os	NaN	NaN	NaN
ZT12_rve_MS / ZT0_rve_Os	AT5G62190.1	AT5G62190.1	-0.919577	0.919577	2.83391e-05	0.00108235	16	NaN	NaN	DEAD box RNA helicase (PRH75)	NaN	7	-47.1336	0.528664	ZT12_rve_MS	ZT0_rve_Os	NaN	NaN	NaN
ZT12_rve_MS / ZT0_rve_Os	AT3G12300.1	AT3G12300.1	-0.823715	0.823715	2.8617e-05	0.00108729	14	NaN	NaN	cilia/flagella-associated protein	NaN	1	-43.5015	0.564985	ZT12_rve_MS	ZT0_rve_Os	NaN	NaN	NaN
ZT12_rve_MS / ZT0_rve_Os	AT1G77460.1;AT1G77460.2;AT1G77460.3;AT1G77460.4	AT1G77460.1;AT1G77460.2;AT1G77460.3;AT1G77460.4	-1.11275	1.11275	3.2539e-05	0.00116091	16	NaN	NaN	CELLULOSE SYNTHASE INTERACTIVE 3	NaN	2	-53.7587	0.462413	ZT12_rve_MS	ZT0_rve_Os	NaN	NaN	NaN
ZT12_rve_MS / ZT0_rve_Os	AT3G42790.1	AT3G42790.1	-0.737602	0.737602	3.28127e-05	0.00116642	16	NaN	NaN	alfin-like 3	NaN	2	-40.0265	0.599735	ZT12_rve_MS	ZT0_rve_Os	NaN	NaN	NaN
ZT12_rve_MS / ZT0_rve_Os	AT5G22650.1;AT5G22650.2	AT5G22650.1;AT5G22650.2	-0.870022	0.870022	4.19803e-05	0.00133546	16	NaN	NaN	histone deacetylase 2B	NaN	5	-45.2861	0.547139	ZT12_rve_MS	ZT0_rve_Os	NaN	NaN	NaN
ZT12_rve_MS / ZT0_rve_Os	AT3G10220.1	AT3G10220.1	-0.972278	0.972278	4.65923e-05	0.00141044	16	NaN	NaN	tubulin folding cofactor B	NaN	6	-49.0299	0.509701	ZT12_rve_MS	ZT0_rve_Os	NaN	NaN	NaN
ZT12_rve_MS / ZT0_rve_Os	AT4G00238.1	AT4G00238.1	-1.2409	1.2409	4.90479e-05	0.00145052	16	NaN	NaN	DNA-binding storekeeper protein-related transcriptional regulator	NaN	5	-57.6893	0.423107	ZT12_rve_MS	ZT0_rve_Os	NaN	NaN	NaN
ZT12_rve_MS / ZT0_rve_Os	AT3G07700.1;AT3G07700.2;AT3G07700.3;AT3G07700.4	AT3G07700.1;AT3G07700.2;AT3G07700.3;AT3G07700.4	-1.76251	1.76251	5.0554e-05	0.00147514	14	NaN	NaN	Protein kinase superfamily protein	NaN	1	-70.5264	0.294736	ZT12_rve_MS	ZT0_rve_Os	NaN	NaN	NaN
ZT12_rve_MS / ZT0_rve_Os	AT3G01810.1;AT3G01810.2;AT3G01810.3	AT3G01810.1;AT3G01810.2;AT3G01810.3	-1.02074	1.02074	5.18942e-05	0.00149666	16	NaN	NaN	EEIG1/EHBP1 protein amino-terminal domain protein	NaN	2	-50.7135	0.492865	ZT12_rve_MS	ZT0_rve_Os	NaN	NaN	NaN
ZT12_rve_MS / ZT0_rve_Os	AT4G26910.1;AT4G26910.2;AT4G26910.3	AT4G26910.1;AT4G26910.2;AT4G26910.3	-0.819752	0.819752	5.76096e-05	0.00158414	16	NaN	NaN	Dihydrolipoamide succinyltransferase	NaN	5	-43.3461	0.566539	ZT12_rve_MS	ZT0_rve_Os	NaN	NaN	NaN
ZT12_rve_MS / ZT0_rve_Os	AT3G48380.1;AT3G48380.2;AT3G48380.3	AT3G48380.1;AT3G48380.2;AT3G48380.3	-0.737158	0.737158	5.91392e-05	0.00160759	16	NaN	NaN	Peptidase C78%2C ubiquitin fold modifier-specific peptidase 1/ 2	NaN	2	-40.008	0.59992	ZT12_rve_MS	ZT0_rve_Os	NaN	NaN	NaN
ZT12_rve_MS / ZT0_rve_Os	AT2G21230.1;AT2G21230.3;AT2G21230.4	AT2G21230.1;AT2G21230.3;AT2G21230.4	-1.33404	1.33404	6.14332e-05	0.00164139	16	NaN	NaN	Basic-leucine zipper (bZIP) transcription factor family protein	NaN	3	-60.3345	0.396655	ZT12_rve_MS	ZT0_rve_Os	NaN	NaN	NaN
ZT12_rve_MS / ZT0_rve_Os	AT3G13460.1;AT3G13460.2;AT3G13460.4	AT3G13460.1;AT3G13460.2;AT3G13460.4	-0.658071	0.658071	6.22448e-05	0.00165154	16	NaN	NaN	evolutionarily conserved C-terminal region 2	NaN	9	-36.6275	0.633725	ZT12_rve_MS	ZT0_rve_Os	NaN	NaN	NaN
ZT12_rve_MS / ZT0_rve_Os	AT1G33680.1	AT1G33680.1	-0.976217	0.976217	6.98451e-05	0.00175692	16	NaN	NaN	KH domain-containing protein	NaN	3	-49.1689	0.508311	ZT12_rve_MS	ZT0_rve_Os	NaN	NaN	NaN
ZT12_rve_MS / ZT0_rve_Os	AT3G21540.1	AT3G21540.1	-0.702081	0.702081	7.16197e-05	0.00178193	16	NaN	NaN	transducin family protein / WD-40 repeat family protein	NaN	3	-38.5315	0.614685	ZT12_rve_MS	ZT0_rve_Os	NaN	NaN	NaN
ZT12_rve_MS / ZT0_rve_Os	AT1G56230.1;AT1G56230.2;AT1G56230.4	AT1G56230.1;AT1G56230.2;AT1G56230.4	-0.81251	0.81251	7.65179e-05	0.00184731	16	NaN	NaN	enolase (DUF1399)	NaN	2	-43.061	0.56939	ZT12_rve_MS	ZT0_rve_Os	NaN	NaN	NaN
ZT12_rve_MS / ZT0_rve_Os	AT1G07830.1	AT1G07830.1	-0.903393	0.903393	8.16075e-05	0.00191026	16	NaN	NaN	ribosomal protein L29 family protein	NaN	2	-46.5372	0.534628	ZT12_rve_MS	ZT0_rve_Os	NaN	NaN	NaN
ZT12_rve_MS / ZT0_rve_Os	AT5G43070.1	AT5G43070.1	0.990522	0.990522	8.51336e-05	0.00195366	16	NaN	NaN	WPP domain protein 1	NaN	1	98.6903	1.9869	ZT12_rve_MS	ZT0_rve_Os	NaN	NaN	NaN
ZT12_rve_MS / ZT0_rve_Os	AT5G10050.1	AT5G10050.1	-0.593147	0.593147	9.04595e-05	0.00201839	16	NaN	NaN	NAD(P)-binding Rossmann-fold superfamily protein	NaN	2	-33.7105	0.662895	ZT12_rve_MS	ZT0_rve_Os	NaN	NaN	NaN
ZT12_rve_MS / ZT0_rve_Os	AT5G27640.1;AT5G27640.3	AT5G27640.1;AT5G27640.3	-1.70426	1.70426	9.13946e-05	0.00202833	16	NaN	NaN	translation initiation factor 3B1	NaN	3	-69.312	0.30688	ZT12_rve_MS	ZT0_rve_Os	NaN	NaN	NaN
ZT12_rve_MS / ZT0_rve_Os	AT1G76880.1	AT1G76880.1	-1.68175	1.68175	0.00011275	0.00226971	16	NaN	NaN	Duplicated homeodomain-like superfamily protein	NaN	3	-68.8295	0.311705	ZT12_rve_MS	ZT0_rve_Os	NaN	NaN	NaN
ZT12_rve_MS / ZT0_rve_Os	AT4G15510.1;AT4G15510.3;AT4G15510.4;AT4G15510.5	AT4G15510.1;AT4G15510.3;AT4G15510.4;AT4G15510.5	-0.616509	0.616509	0.000115171	0.00229524	16	NaN	NaN	Photosystem II reaction center PsbP family protein	NaN	5	-34.7753	0.652247	ZT12_rve_MS	ZT0_rve_Os	NaN	NaN	NaN
ZT12_rve_MS / ZT0_rve_Os	AT1G08130.1;AT1G49250.1	AT1G08130.1;AT1G49250.1	-0.64014	0.64014	0.000117736	0.00232151	16	NaN	NaN	DNA ligase 1;ATP-dependent DNA ligase	NaN	2	-35.8349	0.641651	ZT12_rve_MS	ZT0_rve_Os	NaN	NaN	NaN
ZT12_rve_MS / ZT0_rve_Os	AT2G04650.1	AT2G04650.1	-1.77295	1.77295	0.000118188	0.00232698	14	NaN	NaN	ADP-glucose pyrophosphorylase family protein	NaN	3	-70.739	0.29261	ZT12_rve_MS	ZT0_rve_Os	NaN	NaN	NaN
ZT12_rve_MS / ZT0_rve_Os	AT1G23860.1;AT1G23860.2;AT1G23860.3;AT1G23860.4	AT1G23860.1;AT1G23860.2;AT1G23860.3;AT1G23860.4	-0.873905	0.873905	0.000128142	0.00243001	16	NaN	NaN	RS-containing zinc finger protein 21	NaN	2	-45.4332	0.545668	ZT12_rve_MS	ZT0_rve_Os	NaN	NaN	NaN
ZT12_rve_MS / ZT0_rve_Os	AT5G61580.1;AT5G61580.2	AT5G61580.1;AT5G61580.2	-0.851714	0.851714	0.000129153	0.00244032	16	NaN	NaN	phosphofructokinase 4	NaN	2	-44.5874	0.554126	ZT12_rve_MS	ZT0_rve_Os	NaN	NaN	NaN
ZT12_rve_MS / ZT0_rve_Os	AT5G48380.1	AT5G48380.1	-1.68825	1.68825	0.000132968	0.00247785	16	NaN	NaN	BAK1-interacting receptor-like kinase 1	NaN	3	-68.9697	0.310303	ZT12_rve_MS	ZT0_rve_Os	NaN	NaN	NaN
ZT12_rve_MS / ZT0_rve_Os	AT4G20760.1;AT4G20760.2	AT4G20760.1;AT4G20760.2	-1.14056	1.14056	0.000135896	0.00250839	16	NaN	NaN	NAD(P)-binding Rossmann-fold superfamily protein	NaN	3	-54.6416	0.453584	ZT12_rve_MS	ZT0_rve_Os	NaN	NaN	NaN
ZT12_rve_MS / ZT0_rve_Os	AT3G03010.1;AT3G03010.2;AT3G03010.3	AT3G03010.1;AT3G03010.2;AT3G03010.3	-0.883296	0.883296	0.000136105	0.00251068	14	NaN	NaN	Peptidyl-tRNA hydrolase II (PTH2) family protein	NaN	1	-45.7873	0.542127	ZT12_rve_MS	ZT0_rve_Os	NaN	NaN	NaN
ZT12_rve_MS / ZT0_rve_Os	AT5G53860.1;AT5G53860.2;AT5G53860.3;AT5G53860.4;AT5G53860.5	AT5G53860.1;AT5G53860.2;AT5G53860.3;AT5G53860.4;AT5G53860.5	-0.945906	0.945906	0.000139082	0.00254191	14	NaN	NaN	embryo defective 2737	NaN	3	-48.0897	0.519103	ZT12_rve_MS	ZT0_rve_Os	NaN	NaN	NaN
ZT12_rve_MS / ZT0_rve_Os	AT4G37800.1	AT4G37800.1	1.03829	1.03829	0.000144535	0.00259633	16	NaN	NaN	xyloglucan endotransglucosylase/hydrolase 7	NaN	12	105.38	2.0538	ZT12_rve_MS	ZT0_rve_Os	NaN	NaN	NaN
ZT12_rve_MS / ZT0_rve_Os	AT5G17820.1;AT5G17820.2	AT5G17820.1;AT5G17820.2	0.690039	0.690039	0.000149316	0.00264296	16	NaN	NaN	Peroxidase superfamily protein	NaN	12	61.3327	1.61333	ZT12_rve_MS	ZT0_rve_Os	NaN	NaN	NaN
ZT12_rve_MS / ZT0_rve_Os	AT4G14430.1	AT4G14430.1	-1.39865	1.39865	0.000164411	0.00278299	16	NaN	NaN	indole-3-butyric acid response 10	NaN	5	-62.0716	0.379284	ZT12_rve_MS	ZT0_rve_Os	NaN	NaN	NaN
ZT12_rve_MS / ZT0_rve_Os	AT2G17695.1;AT2G17695.2	AT2G17695.1;AT2G17695.2	0.984139	0.984139	0.000164595	0.00278489	14	NaN	NaN	outer envelope protein	NaN	3	97.8132	1.97813	ZT12_rve_MS	ZT0_rve_Os	NaN	NaN	NaN
ZT12_rve_MS / ZT0_rve_Os	AT2G16070.2	AT2G16070.2	-1.19565	1.19565	0.000166249	0.00279906	16	NaN	NaN	plastid division2	NaN	3	-56.3411	0.436589	ZT12_rve_MS	ZT0_rve_Os	NaN	NaN	NaN
ZT12_rve_MS / ZT0_rve_Os	AT1G64510.1;AT1G64510.2	AT1G64510.1;AT1G64510.2	0.642921	0.642921	0.000171121	0.00284342	16	NaN	NaN	Translation elongation factor EF1B/ribosomal protein S6 family protein	NaN	3	56.1488	1.56149	ZT12_rve_MS	ZT0_rve_Os	NaN	NaN	NaN
ZT12_rve_MS / ZT0_rve_Os	AT1G04350.1	AT1G04350.1	-0.838621	0.838621	0.00018042	0.00292165	16	NaN	NaN	2-oxoglutarate (2OG) and Fe(II)-dependent oxygenase superfamily protein	NaN	2	-44.0822	0.559178	ZT12_rve_MS	ZT0_rve_Os	NaN	NaN	NaN
ZT12_rve_MS / ZT0_rve_Os	AT2G29190.1;AT2G29190.2	AT2G29190.1;AT2G29190.2	2.3074	2.3074	0.000182711	0.0029416	16	NaN	NaN	pumilio 2	NaN	2	394.99	4.9499	ZT12_rve_MS	ZT0_rve_Os	NaN	NaN	NaN
ZT12_rve_MS / ZT0_rve_Os	AT5G64160.1	AT5G64160.1	-0.735251	0.735251	0.000185493	0.00296584	16	NaN	NaN	plant/protein	NaN	2	-39.9286	0.600714	ZT12_rve_MS	ZT0_rve_Os	NaN	NaN	NaN
ZT12_rve_MS / ZT0_rve_Os	AT4G39800.1	AT4G39800.1	-2.01766	2.01766	0.000188794	0.00299361	16	NaN	NaN	myo-inositol-1-phosphate synthase 1	NaN	4	-75.3041	0.246959	ZT12_rve_MS	ZT0_rve_Os	NaN	NaN	NaN
ZT12_rve_MS / ZT0_rve_Os	AT1G19880.1	AT1G19880.1	-1.17144	1.17144	0.00018941	0.00299784	16	NaN	NaN	Regulator of chromosome condensation (RCC1) family protein	NaN	2	-55.6022	0.443978	ZT12_rve_MS	ZT0_rve_Os	NaN	NaN	NaN
ZT12_rve_MS / ZT0_rve_Os	AT3G22320.1	AT3G22320.1	-0.609985	0.609985	0.00020238	0.00310413	16	NaN	NaN	Eukaryotic rpb5 RNA polymerase subunit family protein	NaN	4	-34.4797	0.655203	ZT12_rve_MS	ZT0_rve_Os	NaN	NaN	NaN
ZT12_rve_MS / ZT0_rve_Os	AT2G46090.1	AT2G46090.1	-1.00637	1.00637	0.000207109	0.00314023	16	NaN	NaN	Diacylglycerol kinase family protein	NaN	3	-50.2202	0.497798	ZT12_rve_MS	ZT0_rve_Os	NaN	NaN	NaN
ZT12_rve_MS / ZT0_rve_Os	AT3G11730.1	AT3G11730.1	-1.10436	1.10436	0.000211845	0.0031797	16	NaN	NaN	Ras-related small GTP-binding family protein	NaN	3	-53.4891	0.465109	ZT12_rve_MS	ZT0_rve_Os	NaN	NaN	NaN
ZT12_rve_MS / ZT0_rve_Os	AT2G05310.1	AT2G05310.1	-1.85703	1.85703	0.000222668	0.00326634	16	NaN	NaN	transmembrane protein	NaN	2	-72.3956	0.276044	ZT12_rve_MS	ZT0_rve_Os	NaN	NaN	NaN
ZT12_rve_MS / ZT0_rve_Os	AT5G44130.1	AT5G44130.1	1.2559	1.2559	0.000226547	0.00329594	16	NaN	NaN	FASCICLIN-like arabinogalactan protein 13 precursor	NaN	6	138.816	2.38816	ZT12_rve_MS	ZT0_rve_Os	NaN	NaN	NaN
ZT12_rve_MS / ZT0_rve_Os	AT2G05120.2	AT2G05120.2	-0.998819	0.998819	0.000239762	0.00339633	16	NaN	NaN	Nucleoporin%2C Nup133/Nup155-like protein	NaN	2	-49.959	0.50041	ZT12_rve_MS	ZT0_rve_Os	NaN	NaN	NaN
ZT12_rve_MS / ZT0_rve_Os	AT1G50840.1;AT1G50840.2	AT1G50840.1;AT1G50840.2	-1.14886	1.14886	0.000249539	0.00347036	14	NaN	NaN	polymerase gamma 2	NaN	1	-54.9018	0.450982	ZT12_rve_MS	ZT0_rve_Os	NaN	NaN	NaN
ZT12_rve_MS / ZT0_rve_Os	AT1G25570.1	AT1G25570.1	0.96186	0.96186	0.00026001	0.00355027	14	NaN	NaN	Di-glucose binding protein with Leucine-rich repeat domain-containing protein	NaN	1	94.7819	1.94782	ZT12_rve_MS	ZT0_rve_Os	NaN	NaN	NaN
ZT12_rve_MS / ZT0_rve_Os	AT1G04620.1	AT1G04620.1	-0.730385	0.730385	0.00027306	0.00364485	16	NaN	NaN	coenzyme F420 hydrogenase family / dehydrogenase%2C beta subunit family	NaN	4	-39.7257	0.602743	ZT12_rve_MS	ZT0_rve_Os	NaN	NaN	NaN
ZT12_rve_MS / ZT0_rve_Os	AT5G51100.1;AT5G51100.2;AT5G51100.5;AT5G51100.6	AT5G51100.1;AT5G51100.2;AT5G51100.5;AT5G51100.6	-1.20959	1.20959	0.000275983	0.00366506	16	NaN	NaN	Fe superoxide dismutase 2	NaN	3	-56.7609	0.432391	ZT12_rve_MS	ZT0_rve_Os	NaN	NaN	NaN
ZT12_rve_MS / ZT0_rve_Os	AT5G18110.1	AT5G18110.1	-0.81055	0.81055	0.000278344	0.00368401	16	NaN	NaN	Putative cap-binding protein	NaN	2	-42.9836	0.570164	ZT12_rve_MS	ZT0_rve_Os	NaN	NaN	NaN
ZT12_rve_MS / ZT0_rve_Os	AT5G58230.1	AT5G58230.1	-1.03822	1.03822	0.000281983	0.0037107	16	NaN	NaN	Transducin/WD40 repeat-like superfamily protein	NaN	3	-51.3073	0.486927	ZT12_rve_MS	ZT0_rve_Os	NaN	NaN	NaN
ZT12_rve_MS / ZT0_rve_Os	AT1G19670.1	AT1G19670.1	-1.25313	1.25313	0.000282727	0.00371651	14	NaN	NaN	chlorophyllase 1	NaN	1	-58.0464	0.419536	ZT12_rve_MS	ZT0_rve_Os	NaN	NaN	NaN
ZT12_rve_MS / ZT0_rve_Os	AT2G04540.1	AT2G04540.1	1.57228	1.57228	0.000292306	0.00378903	16	NaN	NaN	Beta-ketoacyl synthase	NaN	1	197.375	2.97375	ZT12_rve_MS	ZT0_rve_Os	NaN	NaN	NaN
ZT12_rve_MS / ZT0_rve_Os	AT1G44446.1;AT1G44446.2;AT1G44446.3;AT1G44446.4	AT1G44446.1;AT1G44446.2;AT1G44446.3;AT1G44446.4	-0.76867	0.76867	0.000294609	0.00380592	16	NaN	NaN	Pheophorbide a oxygenase family protein with Rieske 2Fe-2S domain-containing protein	NaN	1	-41.3042	0.586958	ZT12_rve_MS	ZT0_rve_Os	NaN	NaN	NaN
ZT12_rve_MS / ZT0_rve_Os	AT5G05210.1;AT5G05210.2	AT5G05210.1;AT5G05210.2	-0.678864	0.678864	0.000302164	0.0038603	16	NaN	NaN	Surfeit locus protein 6	NaN	4	-37.5343	0.624657	ZT12_rve_MS	ZT0_rve_Os	NaN	NaN	NaN
ZT12_rve_MS / ZT0_rve_Os	AT5G03690.1	AT5G03690.1	-0.837757	0.837757	0.000302233	0.00386072	14	NaN	NaN	Aldolase superfamily protein	NaN	1	-44.0487	0.559513	ZT12_rve_MS	ZT0_rve_Os	NaN	NaN	NaN
ZT12_rve_MS / ZT0_rve_Os	AT2G43760.1;AT2G43760.2;AT2G43760.3	AT2G43760.1;AT2G43760.2;AT2G43760.3	-0.737126	0.737126	0.000307454	0.00389539	16	NaN	NaN	molybdopterin biosynthesis MoaE family protein	NaN	2	-40.0067	0.599933	ZT12_rve_MS	ZT0_rve_Os	NaN	NaN	NaN
ZT12_rve_MS / ZT0_rve_Os	AT1G24800.1;AT1G24881.1;AT1G25055.1;AT1G25150.1;AT1G25150.2;AT1G25211.1	AT1G24800.1;AT1G24881.1;AT1G25055.1;AT1G25150.1;AT1G25150.2;AT1G25211.1	-0.775701	0.775701	0.000311459	0.00392062	16	NaN	NaN	F-box family protein	NaN	1	-41.5895	0.584105	ZT12_rve_MS	ZT0_rve_Os	NaN	NaN	NaN
ZT12_rve_MS / ZT0_rve_Os	AT5G18900.1	AT5G18900.1	-1.01905	1.01905	0.00031576	0.0039496	16	NaN	NaN	2-oxoglutarate (2OG) and Fe(II)-dependent oxygenase superfamily protein	NaN	2	-50.6559	0.493441	ZT12_rve_MS	ZT0_rve_Os	NaN	NaN	NaN
ZT12_rve_MS / ZT0_rve_Os	AT4G00430.1	AT4G00430.1	-0.682346	0.682346	0.00031992	0.00397906	16	NaN	NaN	plasma membrane intrinsic protein 1%3B4	NaN	6	-37.6849	0.623151	ZT12_rve_MS	ZT0_rve_Os	NaN	NaN	NaN
ZT12_rve_MS / ZT0_rve_Os	AT3G06530.1;AT3G06530.2;AT3G06530.3;AT3G06530.4;AT3G06530.5	AT3G06530.1;AT3G06530.2;AT3G06530.3;AT3G06530.4;AT3G06530.5	-0.728156	0.728156	0.000336767	0.00409749	16	NaN	NaN	ARM repeat superfamily protein	NaN	6	-39.6325	0.603675	ZT12_rve_MS	ZT0_rve_Os	NaN	NaN	NaN
ZT12_rve_MS / ZT0_rve_Os	AT5G20960.1;AT5G20960.2	AT5G20960.1;AT5G20960.2	-0.624577	0.624577	0.000364328	0.00427685	16	NaN	NaN	aldehyde oxidase 1	NaN	12	-35.139	0.64861	ZT12_rve_MS	ZT0_rve_Os	NaN	NaN	NaN
ZT12_rve_MS / ZT0_rve_Os	AT3G57660.1;AT3G57660.2	AT3G57660.1;AT3G57660.2	-0.791951	0.791951	0.000370827	0.00431671	16	NaN	NaN	nuclear RNA polymerase A1	NaN	3	-42.2437	0.577563	ZT12_rve_MS	ZT0_rve_Os	NaN	NaN	NaN
ZT12_rve_MS / ZT0_rve_Os	AT4G30270.1	AT4G30270.1	1.21636	1.21636	0.000374584	0.00434049	16	NaN	NaN	xyloglucan endotransglucosylase/hydrolase 24	NaN	6	132.359	2.32359	ZT12_rve_MS	ZT0_rve_Os	NaN	NaN	NaN
ZT12_rve_MS / ZT0_rve_Os	AT3G28290.1;AT3G28300.1	AT3G28290.1;AT3G28300.1	-0.591931	0.591931	0.000378312	0.00436401	16	NaN	NaN	transmembrane protein%2C putative (DUF677)	NaN	6	-33.6546	0.663454	ZT12_rve_MS	ZT0_rve_Os	NaN	NaN	NaN
ZT12_rve_MS / ZT0_rve_Os	AT1G59960.1	AT1G59960.1	-0.625579	0.625579	0.000382373	0.00439126	16	NaN	NaN	NAD(P)-linked oxidoreductase superfamily protein	NaN	2	-35.1841	0.648159	ZT12_rve_MS	ZT0_rve_Os	NaN	NaN	NaN
ZT12_rve_MS / ZT0_rve_Os	AT3G19770.1	AT3G19770.1	-0.597367	0.597367	0.000387366	0.00442416	16	NaN	NaN	Vacuolar sorting protein 9 (VPS9) domain-containing protein	NaN	3	-33.9041	0.660959	ZT12_rve_MS	ZT0_rve_Os	NaN	NaN	NaN
ZT12_rve_MS / ZT0_rve_Os	AT1G63160.1	AT1G63160.1	-0.988943	0.988943	0.000392848	0.00445948	16	NaN	NaN	replication factor C 2	NaN	1	-49.6153	0.503847	ZT12_rve_MS	ZT0_rve_Os	NaN	NaN	NaN
ZT12_rve_MS / ZT0_rve_Os	AT5G63260.1;AT5G63260.2	AT5G63260.1;AT5G63260.2	-0.855531	0.855531	0.000393015	0.00446051	16	NaN	NaN	Zinc finger C-x8-C-x5-C-x3-H type family protein	NaN	2	-44.7338	0.552662	ZT12_rve_MS	ZT0_rve_Os	NaN	NaN	NaN
ZT12_rve_MS / ZT0_rve_Os	AT2G03420.1	AT2G03420.1	-0.968488	0.968488	0.000400425	0.00450358	16	NaN	NaN	hypothetical protein	NaN	2	-48.8959	0.511041	ZT12_rve_MS	ZT0_rve_Os	NaN	NaN	NaN
ZT12_rve_MS / ZT0_rve_Os	AT5G19350.1;AT5G19350.2	AT5G19350.1;AT5G19350.2	-0.888578	0.888578	0.000409044	0.00455726	16	NaN	NaN	RNA-binding (RRM/RBD/RNP motifs) family protein	NaN	4	-45.9854	0.540146	ZT12_rve_MS	ZT0_rve_Os	NaN	NaN	NaN
ZT12_rve_MS / ZT0_rve_Os	AT2G41540.1;AT2G41540.2;AT2G41540.3;AT2G41540.4	AT2G41540.1;AT2G41540.2;AT2G41540.3;AT2G41540.4	-0.658801	0.658801	0.000417608	0.0046082	16	NaN	NaN	6-phosphogluconate dehydrogenase family protein	NaN	2	-36.6595	0.633405	ZT12_rve_MS	ZT0_rve_Os	NaN	NaN	NaN
ZT12_rve_MS / ZT0_rve_Os	AT5G56940.1	AT5G56940.1	-1.11046	1.11046	0.000428492	0.00467365	15	NaN	NaN	Ribosomal protein S16 family protein	NaN	2	-53.6854	0.463146	ZT12_rve_MS	ZT0_rve_Os	NaN	NaN	NaN
ZT12_rve_MS / ZT0_rve_Os	AT1G62040.1;AT1G62040.2;AT4G21980.1;AT4G21980.2	AT1G62040.1;AT1G62040.2;AT4G21980.1;AT4G21980.2	-0.652372	0.652372	0.000437392	0.00472354	16	NaN	NaN	Ubiquitin-like superfamily protein	NaN	2	-36.3767	0.636233	ZT12_rve_MS	ZT0_rve_Os	NaN	NaN	NaN
ZT12_rve_MS / ZT0_rve_Os	AT3G16810.1	AT3G16810.1	-2.72509	2.72509	0.000466286	0.00489733	16	NaN	NaN	pumilio 24	NaN	2	-84.876	0.15124	ZT12_rve_MS	ZT0_rve_Os	NaN	NaN	NaN
ZT12_rve_MS / ZT0_rve_Os	AT4G33400.1	AT4G33400.1	-0.990903	0.990903	0.000480888	0.00498267	16	NaN	NaN	Vacuolar import/degradation%2C Vid27-related protein	NaN	1	-49.6837	0.503163	ZT12_rve_MS	ZT0_rve_Os	NaN	NaN	NaN
ZT12_rve_MS / ZT0_rve_Os	AT3G13290.1	AT3G13290.1	-0.636174	0.636174	0.000494935	0.00506251	16	NaN	NaN	varicose-like protein	NaN	2	-35.6583	0.643417	ZT12_rve_MS	ZT0_rve_Os	NaN	NaN	NaN
ZT12_rve_MS / ZT0_rve_Os	AT1G64650.1	AT1G64650.1	-0.589327	0.589327	0.000495666	0.00506627	16	NaN	NaN	Major facilitator superfamily protein	NaN	3	-33.5347	0.664653	ZT12_rve_MS	ZT0_rve_Os	NaN	NaN	NaN
ZT12_rve_MS / ZT0_rve_Os	AT4G32400.1	AT4G32400.1	-1.01928	1.01928	0.000496631	0.00507143	16	NaN	NaN	Mitochondrial substrate carrier family protein	NaN	2	-50.6639	0.493361	ZT12_rve_MS	ZT0_rve_Os	NaN	NaN	NaN
ZT12_rve_MS / ZT0_rve_Os	AT1G49630.1;AT1G49630.2;AT1G49630.3	AT1G49630.1;AT1G49630.2;AT1G49630.3	-1.81427	1.81427	0.000498014	0.0050777	16	NaN	NaN	presequence protease 2	NaN	2	-71.5652	0.284348	ZT12_rve_MS	ZT0_rve_Os	NaN	NaN	NaN
ZT12_rve_MS / ZT0_rve_Os	AT3G25760.1	AT3G25760.1	-1.18549	1.18549	0.000499689	0.00508639	16	NaN	NaN	allene oxide cyclase 1	NaN	2	-56.0323	0.439677	ZT12_rve_MS	ZT0_rve_Os	NaN	NaN	NaN
ZT12_rve_MS / ZT0_rve_Os	AT2G35020.1	AT2G35020.1	1.67003	1.67003	0.00052377	0.00521643	16	NaN	NaN	N-acetylglucosamine-1-phosphate uridylyltransferase 2	NaN	1	218.221	3.18221	ZT12_rve_MS	ZT0_rve_Os	NaN	NaN	NaN
ZT12_rve_MS / ZT0_rve_Os	AT4G37680.1;AT4G37680.2;AT4G37680.3;AT4G37680.4;AT4G37680.5;AT4G38320.1	AT4G37680.1;AT4G37680.2;AT4G37680.3;AT4G37680.4;AT4G37680.5;AT4G38320.1	-0.706902	0.706902	0.000532552	0.00526424	12	NaN	NaN	heptahelical protein 4;heptahelical protein 4;heptahelical protein 4;heptahelical protein 4;heptahelical protein 4;heptahelical protein 5	NaN	1	-38.7366	0.612634	ZT12_rve_MS	ZT0_rve_Os	NaN	NaN	NaN
ZT12_rve_MS / ZT0_rve_Os	AT1G77550.1	AT1G77550.1	-1.79354	1.79354	0.00054026	0.00530574	16	NaN	NaN	tubulin-tyrosine ligase	NaN	2	-71.1537	0.288463	ZT12_rve_MS	ZT0_rve_Os	NaN	NaN	NaN
ZT12_rve_MS / ZT0_rve_Os	AT1G64390.1	AT1G64390.1	-1.49051	1.49051	0.00054329	0.0053221	16	NaN	NaN	glycosyl hydrolase 9C2	NaN	3	-64.4113	0.355887	ZT12_rve_MS	ZT0_rve_Os	NaN	NaN	NaN
ZT12_rve_MS / ZT0_rve_Os	AT2G05940.1	AT2G05940.1	1.23979	1.23979	0.000575341	0.00549527	16	NaN	NaN	Protein kinase superfamily protein	NaN	2	136.164	2.36164	ZT12_rve_MS	ZT0_rve_Os	NaN	NaN	NaN
ZT12_rve_MS / ZT0_rve_Os	AT3G59840.1	AT3G59840.1	0.991918	0.991918	0.00057605	0.0054988	12	NaN	NaN	allyl alcohol dehydrogenase-like protein	NaN	1	98.8827	1.98883	ZT12_rve_MS	ZT0_rve_Os	NaN	NaN	NaN
ZT12_rve_MS / ZT0_rve_Os	AT4G29160.1;AT4G29160.2;AT4G29160.3	AT4G29160.1;AT4G29160.2;AT4G29160.3	-0.627926	0.627926	0.000586476	0.00555304	16	NaN	NaN	SNF7 family protein	NaN	1	-35.2894	0.647106	ZT12_rve_MS	ZT0_rve_Os	NaN	NaN	NaN
ZT12_rve_MS / ZT0_rve_Os	AT1G70520.1	AT1G70520.1	-0.927498	0.927498	0.000587212	0.00555731	16	NaN	NaN	cysteine-rich RLK (RECEPTOR-like protein kinase) 2	NaN	2	-47.4231	0.525769	ZT12_rve_MS	ZT0_rve_Os	NaN	NaN	NaN
ZT12_rve_MS / ZT0_rve_Os	AT2G27470.1	AT2G27470.1	-0.813721	0.813721	0.000598401	0.00561662	15	NaN	NaN	nuclear factor Y%2C subunit B11	NaN	1	-43.1087	0.568913	ZT12_rve_MS	ZT0_rve_Os	NaN	NaN	NaN
ZT12_rve_MS / ZT0_rve_Os	AT1G05810.1;AT1G05810.2	AT1G05810.1;AT1G05810.2	-0.634947	0.634947	0.000607548	0.0056676	16	NaN	NaN	Rab GTPase-like A5A protein	NaN	2	-35.6036	0.643964	ZT12_rve_MS	ZT0_rve_Os	NaN	NaN	NaN
ZT12_rve_MS / ZT0_rve_Os	AT5G49360.1	AT5G49360.1	0.664946	0.664946	0.000609504	0.00567825	16	NaN	NaN	beta-xylosidase 1	NaN	25	58.5509	1.58551	ZT12_rve_MS	ZT0_rve_Os	NaN	NaN	NaN
ZT12_rve_MS / ZT0_rve_Os	AT3G12600.1;AT3G12600.2	AT3G12600.1;AT3G12600.2	0.942966	0.942966	0.000631255	0.00579582	16	NaN	NaN	nudix hydrolase homolog 16	NaN	1	92.2477	1.92248	ZT12_rve_MS	ZT0_rve_Os	NaN	NaN	NaN
ZT12_rve_MS / ZT0_rve_Os	AT4G04610.1	AT4G04610.1	-2.81652	2.81652	0.00063855	0.00583124	10	NaN	NaN	APS reductase 1	NaN	1	-85.8047	0.141953	ZT12_rve_MS	ZT0_rve_Os	NaN	NaN	NaN
ZT12_rve_MS / ZT0_rve_Os	AT3G20810.1;AT3G20810.3;AT3G20810.4;AT3G20810.5	AT3G20810.1;AT3G20810.3;AT3G20810.4;AT3G20810.5	-0.873809	0.873809	0.000644177	0.00586034	16	NaN	NaN	2-oxoglutarate (2OG) and Fe(II)-dependent oxygenase superfamily protein	NaN	2	-45.4296	0.545704	ZT12_rve_MS	ZT0_rve_Os	NaN	NaN	NaN
ZT12_rve_MS / ZT0_rve_Os	AT5G10870.1	AT5G10870.1	-0.687333	0.687333	0.000676432	0.00602111	16	NaN	NaN	chorismate mutase 2	NaN	4	-37.8999	0.621001	ZT12_rve_MS	ZT0_rve_Os	NaN	NaN	NaN
ZT12_rve_MS / ZT0_rve_Os	AT1G09910.1;AT1G09910.2;AT1G09910.3	AT1G09910.1;AT1G09910.2;AT1G09910.3	-0.660229	0.660229	0.000678947	0.00603388	16	NaN	NaN	Rhamnogalacturonate lyase family protein	NaN	1	-36.7222	0.632778	ZT12_rve_MS	ZT0_rve_Os	NaN	NaN	NaN
ZT12_rve_MS / ZT0_rve_Os	AT2G20940.1;AT2G20940.2	AT2G20940.1;AT2G20940.2	-0.830669	0.830669	0.000681824	0.00604896	16	NaN	NaN	transmembrane protein%2C putative (DUF1279)	NaN	3	-43.7731	0.562269	ZT12_rve_MS	ZT0_rve_Os	NaN	NaN	NaN
ZT12_rve_MS / ZT0_rve_Os	AT1G17745.1;AT1G17745.2	AT1G17745.1;AT1G17745.2	-1.29537	1.29537	0.000689359	0.00608583	16	NaN	NaN	D-3-phosphoglycerate dehydrogenase	NaN	10	-59.2569	0.407431	ZT12_rve_MS	ZT0_rve_Os	NaN	NaN	NaN
ZT12_rve_MS / ZT0_rve_Os	AT3G12120.1;AT3G12120.2	AT3G12120.1;AT3G12120.2	-1.56279	1.56279	0.00069181	0.00609884	16	NaN	NaN	fatty acid desaturase 2	NaN	1	-66.1503	0.338497	ZT12_rve_MS	ZT0_rve_Os	NaN	NaN	NaN
ZT12_rve_MS / ZT0_rve_Os	AT5G45510.1;AT5G45510.2	AT5G45510.1;AT5G45510.2	-0.999638	0.999638	0.000718858	0.00623168	16	NaN	NaN	Leucine-rich repeat (LRR) family protein	NaN	4	-49.9875	0.500125	ZT12_rve_MS	ZT0_rve_Os	NaN	NaN	NaN
ZT12_rve_MS / ZT0_rve_Os	AT1G72560.1;AT1G72560.2;AT1G72560.3;AT1G72560.4;AT1G72560.5;AT1G72560.6;AT1G72560.7	AT1G72560.1;AT1G72560.2;AT1G72560.3;AT1G72560.4;AT1G72560.5;AT1G72560.6;AT1G72560.7	-0.580578	0.580578	0.000720875	0.00624172	16	NaN	NaN	ARM repeat superfamily protein	NaN	4	-33.1304	0.668696	ZT12_rve_MS	ZT0_rve_Os	NaN	NaN	NaN
ZT12_rve_MS / ZT0_rve_Os	AT4G31880.1;AT4G31880.2	AT4G31880.1;AT4G31880.2	-0.697593	0.697593	0.000750419	0.00638066	16	NaN	NaN	transcriptional regulator	NaN	9	-38.34	0.6166	ZT12_rve_MS	ZT0_rve_Os	NaN	NaN	NaN
ZT12_rve_MS / ZT0_rve_Os	AT4G25630.1	AT4G25630.1	0.856302	0.856302	0.000767049	0.00645815	12	NaN	NaN	fibrillarin 2	NaN	2	81.0392	1.81039	ZT12_rve_MS	ZT0_rve_Os	NaN	NaN	NaN
ZT12_rve_MS / ZT0_rve_Os	AT1G64160.1	AT1G64160.1	0.990945	0.990945	0.000778709	0.00651524	14	NaN	NaN	Disease resistance-responsive (dirigent-like protein) family protein	NaN	1	98.7487	1.98749	ZT12_rve_MS	ZT0_rve_Os	NaN	NaN	NaN
ZT12_rve_MS / ZT0_rve_Os	AT5G05670.1;AT5G05670.2	AT5G05670.1;AT5G05670.2	-1.02811	1.02811	0.000852419	0.00685201	16	NaN	NaN	signal recognition particle binding protein	NaN	2	-50.9647	0.490353	ZT12_rve_MS	ZT0_rve_Os	NaN	NaN	NaN
ZT12_rve_MS / ZT0_rve_Os	AT4G31420.1;AT4G31420.2	AT4G31420.1;AT4G31420.2	-0.89508	0.89508	0.000914066	0.0071268	16	NaN	NaN	Zinc finger protein 622	NaN	3	-46.2283	0.537717	ZT12_rve_MS	ZT0_rve_Os	NaN	NaN	NaN
ZT12_rve_MS / ZT0_rve_Os	AT1G14210.1	AT1G14210.1	0.682547	0.682547	0.000952242	0.00729466	16	NaN	NaN	Ribonuclease T2 family protein	NaN	2	60.497	1.60497	ZT12_rve_MS	ZT0_rve_Os	NaN	NaN	NaN
ZT12_rve_MS / ZT0_rve_Os	AT5G23575.1	AT5G23575.1	-1.05977	1.05977	0.000956053	0.00731043	14	NaN	NaN	Transmembrane CLPTM1 family protein	NaN	2	-52.0292	0.479708	ZT12_rve_MS	ZT0_rve_Os	NaN	NaN	NaN
ZT12_rve_MS / ZT0_rve_Os	AT4G30910.1	AT4G30910.1	-0.81647	0.81647	0.000989741	0.00744802	16	NaN	NaN	Cytosol aminopeptidase family protein	NaN	2	-43.2171	0.567829	ZT12_rve_MS	ZT0_rve_Os	NaN	NaN	NaN
ZT12_rve_MS / ZT0_rve_Os	AT4G31580.1;AT4G31580.2	AT4G31580.1;AT4G31580.2	-1.20602	1.20602	0.00100018	0.00749056	16	NaN	NaN	serine/arginine-rich 22	NaN	1	-56.6537	0.433463	ZT12_rve_MS	ZT0_rve_Os	NaN	NaN	NaN
ZT12_rve_MS / ZT0_rve_Os	AT5G15550.1;AT5G15550.2;AT5G15550.3	AT5G15550.1;AT5G15550.2;AT5G15550.3	-1.43495	1.43495	0.00101255	0.00754317	14	NaN	NaN	Transducin/WD40 repeat-like superfamily protein	NaN	6	-63.014	0.36986	ZT12_rve_MS	ZT0_rve_Os	NaN	NaN	NaN
ZT12_rve_MS / ZT0_rve_Os	AT2G46580.1	AT2G46580.1	-0.881092	0.881092	0.00101489	0.00755229	16	NaN	NaN	Pyridoxamine 5'-phosphate oxidase family protein	NaN	2	-45.7044	0.542956	ZT12_rve_MS	ZT0_rve_Os	NaN	NaN	NaN
ZT12_rve_MS / ZT0_rve_Os	AT5G66470.1;AT5G66470.2	AT5G66470.1;AT5G66470.2	-0.735889	0.735889	0.00104133	0.00766186	16	NaN	NaN	GTP-binding protein Era-like protein	NaN	4	-39.9552	0.600448	ZT12_rve_MS	ZT0_rve_Os	NaN	NaN	NaN
ZT12_rve_MS / ZT0_rve_Os	AT3G16190.1	AT3G16190.1	0.610262	0.610262	0.00105093	0.0077002	16	NaN	NaN	Isochorismatase family protein	NaN	1	52.6536	1.52654	ZT12_rve_MS	ZT0_rve_Os	NaN	NaN	NaN
ZT12_rve_MS / ZT0_rve_Os	AT2G06850.1	AT2G06850.1	0.751722	0.751722	0.00105246	0.00770707	16	NaN	NaN	xyloglucan endotransglucosylase/hydrolase 4	NaN	14	68.3802	1.6838	ZT12_rve_MS	ZT0_rve_Os	NaN	NaN	NaN
ZT12_rve_MS / ZT0_rve_Os	AT3G56080.1;AT3G56080.2	AT3G56080.1;AT3G56080.2	-0.975908	0.975908	0.00105769	0.00772923	16	NaN	NaN	S-adenosyl-L-methionine-dependent methyltransferases superfamily protein	NaN	2	-49.158	0.50842	ZT12_rve_MS	ZT0_rve_Os	NaN	NaN	NaN
ZT12_rve_MS / ZT0_rve_Os	AT3G24190.1	AT3G24190.1	-0.731849	0.731849	0.00105968	0.00773602	16	NaN	NaN	Protein kinase superfamily protein	NaN	7	-39.7868	0.602132	ZT12_rve_MS	ZT0_rve_Os	NaN	NaN	NaN
ZT12_rve_MS / ZT0_rve_Os	AT3G55070.1	AT3G55070.1	-0.592686	0.592686	0.00108825	0.00785008	16	NaN	NaN	LisH/CRA/RING-U-box domains-containing protein	NaN	5	-33.6893	0.663107	ZT12_rve_MS	ZT0_rve_Os	NaN	NaN	NaN
ZT12_rve_MS / ZT0_rve_Os	AT4G12730.1	AT4G12730.1	0.848092	0.848092	0.00110753	0.00792881	16	NaN	NaN	FASCICLIN-like arabinogalactan 2	NaN	9	80.0118	1.80012	ZT12_rve_MS	ZT0_rve_Os	NaN	NaN	NaN
ZT12_rve_MS / ZT0_rve_Os	AT1G12080.2	AT1G12080.2	1.0794	1.0794	0.00113065	0.00802366	16	NaN	NaN	Vacuolar calcium-binding protein-like protein	NaN	10	111.316	2.11316	ZT12_rve_MS	ZT0_rve_Os	NaN	NaN	NaN
ZT12_rve_MS / ZT0_rve_Os	AT3G51600.1	AT3G51600.1	0.684951	0.684951	0.00113541	0.00804351	16	NaN	NaN	lipid transfer protein 5	NaN	3	60.7648	1.60765	ZT12_rve_MS	ZT0_rve_Os	NaN	NaN	NaN
ZT12_rve_MS / ZT0_rve_Os	AT5G33320.1	AT5G33320.1	-0.818831	0.818831	0.00117894	0.00821544	16	NaN	NaN	Glucose-6-phosphate/phosphate translocator-like protein	NaN	3	-43.3099	0.566901	ZT12_rve_MS	ZT0_rve_Os	NaN	NaN	NaN
ZT12_rve_MS / ZT0_rve_Os	AT5G04360.1;AT5G04360.2	AT5G04360.1;AT5G04360.2	-0.656577	0.656577	0.00120134	0.00830327	16	NaN	NaN	limit dextrinase	NaN	6	-36.5618	0.634382	ZT12_rve_MS	ZT0_rve_Os	NaN	NaN	NaN
ZT12_rve_MS / ZT0_rve_Os	AT5G63510.1;AT5G63510.2	AT5G63510.1;AT5G63510.2	-1.13448	1.13448	0.00123204	0.00842503	16	NaN	NaN	gamma carbonic anhydrase like 1	NaN	2	-54.45	0.4555	ZT12_rve_MS	ZT0_rve_Os	NaN	NaN	NaN
ZT12_rve_MS / ZT0_rve_Os	AT4G28780.1	AT4G28780.1	1.2454	1.2454	0.00125291	0.00850308	16	NaN	NaN	GDSL-like Lipase/Acylhydrolase superfamily protein	NaN	2	137.085	2.37085	ZT12_rve_MS	ZT0_rve_Os	NaN	NaN	NaN
ZT12_rve_MS / ZT0_rve_Os	AT3G19010.1;AT3G19010.4	AT3G19010.1;AT3G19010.4	-0.696942	0.696942	0.0012732	0.00858191	16	NaN	NaN	2-oxoglutarate (2OG) and Fe(II)-dependent oxygenase superfamily protein	NaN	5	-38.3121	0.616879	ZT12_rve_MS	ZT0_rve_Os	NaN	NaN	NaN
ZT12_rve_MS / ZT0_rve_Os	AT2G38960.1;AT2G38960.2;AT2G38960.3	AT2G38960.1;AT2G38960.2;AT2G38960.3	-0.630575	0.630575	0.00130839	0.00871255	16	NaN	NaN	endoplasmic reticulum oxidoreductins 2	NaN	3	-35.4081	0.645919	ZT12_rve_MS	ZT0_rve_Os	NaN	NaN	NaN
ZT12_rve_MS / ZT0_rve_Os	AT1G58230.1;AT1G58230.2;AT1G58230.3	AT1G58230.1;AT1G58230.2;AT1G58230.3	-0.625647	0.625647	0.00133585	0.0088164	16	NaN	NaN	binding protein	NaN	2	-35.1871	0.648129	ZT12_rve_MS	ZT0_rve_Os	NaN	NaN	NaN
ZT12_rve_MS / ZT0_rve_Os	AT5G42020.1;AT5G42020.3	AT5G42020.1;AT5G42020.3	-0.874439	0.874439	0.00133878	0.00882683	16	NaN	NaN	Heat shock protein 70 (Hsp 70) family protein	NaN	3	-45.4534	0.545466	ZT12_rve_MS	ZT0_rve_Os	NaN	NaN	NaN
ZT12_rve_MS / ZT0_rve_Os	AT2G38390.1	AT2G38390.1	1.83196	1.83196	0.0013884	0.00900927	15	NaN	NaN	Peroxidase superfamily protein	NaN	2	256.019	3.56019	ZT12_rve_MS	ZT0_rve_Os	NaN	NaN	NaN
ZT12_rve_MS / ZT0_rve_Os	AT1G20510.1;AT1G20510.2;AT1G20510.3	AT1G20510.1;AT1G20510.2;AT1G20510.3	-0.84608	0.84608	0.00139774	0.00904089	16	NaN	NaN	OPC-8	NaN	3	-44.3706	0.556294	ZT12_rve_MS	ZT0_rve_Os	NaN	NaN	NaN
ZT12_rve_MS / ZT0_rve_Os	AT3G48670.1;AT3G48670.2;AT3G48670.3	AT3G48670.1;AT3G48670.2;AT3G48670.3	-0.614692	0.614692	0.00140277	0.00905946	16	NaN	NaN	XH/XS domain-containing protein	NaN	1	-34.6931	0.653069	ZT12_rve_MS	ZT0_rve_Os	NaN	NaN	NaN
ZT12_rve_MS / ZT0_rve_Os	AT3G14080.1;AT3G14080.2;AT3G14080.3;AT3G14080.4	AT3G14080.1;AT3G14080.2;AT3G14080.3;AT3G14080.4	-0.880761	0.880761	0.00143098	0.00916053	15	NaN	NaN	Small nuclear ribonucleoprotein family protein	NaN	1	-45.6919	0.543081	ZT12_rve_MS	ZT0_rve_Os	NaN	NaN	NaN
ZT12_rve_MS / ZT0_rve_Os	AT1G13780.1;AT1G13780.2	AT1G13780.1;AT1G13780.2	2.57312	2.57312	0.00152373	0.00948786	16	NaN	NaN	F-box/RNI-like/FBD-like domains-containing protein	NaN	1	495.097	5.95097	ZT12_rve_MS	ZT0_rve_Os	NaN	NaN	NaN
ZT12_rve_MS / ZT0_rve_Os	AT4G33540.1;AT4G33540.2;AT4G33540.3	AT4G33540.1;AT4G33540.2;AT4G33540.3	-0.946199	0.946199	0.00155414	0.00958759	14	NaN	NaN	metallo-beta-lactamase family protein	NaN	2	-48.1002	0.518998	ZT12_rve_MS	ZT0_rve_Os	NaN	NaN	NaN
ZT12_rve_MS / ZT0_rve_Os	AT3G56160.3	AT3G56160.3	0.603421	0.603421	0.00158052	0.0096778	16	NaN	NaN	Sodium Bile acid symporter family	NaN	2	51.9315	1.51931	ZT12_rve_MS	ZT0_rve_Os	NaN	NaN	NaN
ZT12_rve_MS / ZT0_rve_Os	AT3G19130.1	AT3G19130.1	-1.27795	1.27795	0.00159557	0.00972668	16	NaN	NaN	RNA-binding protein 47B	NaN	3	-58.7619	0.412381	ZT12_rve_MS	ZT0_rve_Os	NaN	NaN	NaN
ZT12_rve_MS / ZT0_rve_Os	AT1G71440.1	AT1G71440.1	1.16648	1.16648	0.00169647	0.0100723	13	NaN	NaN	tubulin folding cofactor E / Pfifferling (PFI)	NaN	1	124.463	2.24463	ZT12_rve_MS	ZT0_rve_Os	NaN	NaN	NaN
ZT12_rve_MS / ZT0_rve_Os	AT1G79750.1	AT1G79750.1	-0.610405	0.610405	0.0017212	0.0101568	16	NaN	NaN	NADP-malic enzyme 4	NaN	5	-34.4987	0.655013	ZT12_rve_MS	ZT0_rve_Os	NaN	NaN	NaN
ZT12_rve_MS / ZT0_rve_Os	AT5G43745.1	AT5G43745.1	-0.910899	0.910899	0.00172713	0.0101764	16	NaN	NaN	ion channel POLLUX-like protein%2C putative (DUF1012)	NaN	3	-46.8146	0.531854	ZT12_rve_MS	ZT0_rve_Os	NaN	NaN	NaN
ZT12_rve_MS / ZT0_rve_Os	AT1G72230.1	AT1G72230.1	0.809471	0.809471	0.00173915	0.0102159	16	NaN	NaN	Cupredoxin superfamily protein	NaN	2	75.2569	1.75257	ZT12_rve_MS	ZT0_rve_Os	NaN	NaN	NaN
ZT12_rve_MS / ZT0_rve_Os	AT3G23100.1;AT3G23100.2	AT3G23100.1;AT3G23100.2	-3.1579	3.1579	0.00175723	0.0102763	16	NaN	NaN	DNA ligase IV-binding protein	NaN	1	-88.7959	0.112041	ZT12_rve_MS	ZT0_rve_Os	NaN	NaN	NaN
ZT12_rve_MS / ZT0_rve_Os	AT1G33980.1;AT1G33980.2	AT1G33980.1;AT1G33980.2	-0.609673	0.609673	0.00177169	0.010324	16	NaN	NaN	Smg-4/UPF3 family protein	NaN	4	-34.4655	0.655345	ZT12_rve_MS	ZT0_rve_Os	NaN	NaN	NaN
ZT12_rve_MS / ZT0_rve_Os	AT5G08440.1;AT5G08440.2;AT5G08440.3	AT5G08440.1;AT5G08440.2;AT5G08440.3	-1.91771	1.91771	0.0018094	0.010446	16	NaN	NaN	transmembrane protein	NaN	2	-73.5326	0.264674	ZT12_rve_MS	ZT0_rve_Os	NaN	NaN	NaN
ZT12_rve_MS / ZT0_rve_Os	AT1G04870.2	AT1G04870.2	-0.624735	0.624735	0.00183566	0.01053	16	NaN	NaN	protein arginine methyltransferase 10	NaN	3	-35.1461	0.648539	ZT12_rve_MS	ZT0_rve_Os	NaN	NaN	NaN
ZT12_rve_MS / ZT0_rve_Os	AT4G02670.1;AT4G02670.2	AT4G02670.1;AT4G02670.2	-0.990695	0.990695	0.00185182	0.0105826	16	NaN	NaN	indeterminate(ID)-domain 12	NaN	2	-49.6765	0.503235	ZT12_rve_MS	ZT0_rve_Os	NaN	NaN	NaN
ZT12_rve_MS / ZT0_rve_Os	AT5G20070.1	AT5G20070.1	-0.627084	0.627084	0.00186232	0.010617	16	NaN	NaN	nudix hydrolase homolog 19	NaN	2	-35.2516	0.647484	ZT12_rve_MS	ZT0_rve_Os	NaN	NaN	NaN
ZT12_rve_MS / ZT0_rve_Os	AT2G42710.1	AT2G42710.1	-0.686994	0.686994	0.00188077	0.0106794	16	NaN	NaN	Ribosomal protein L1p/L10e family	NaN	4	-37.8853	0.621147	ZT12_rve_MS	ZT0_rve_Os	NaN	NaN	NaN
ZT12_rve_MS / ZT0_rve_Os	AT3G01180.1	AT3G01180.1	-1.2031	1.2031	0.00189625	0.0107297	16	NaN	NaN	starch synthase 2	NaN	4	-56.5659	0.434341	ZT12_rve_MS	ZT0_rve_Os	NaN	NaN	NaN
ZT12_rve_MS / ZT0_rve_Os	AT4G25730.1	AT4G25730.1	-0.657452	0.657452	0.00194599	0.0108882	16	NaN	NaN	FtsJ-like methyltransferase family protein	NaN	3	-36.6003	0.633997	ZT12_rve_MS	ZT0_rve_Os	NaN	NaN	NaN
ZT12_rve_MS / ZT0_rve_Os	AT1G13160.1	AT1G13160.1	-0.683399	0.683399	0.00198439	0.011007	16	NaN	NaN	ARM repeat superfamily protein	NaN	2	-37.7303	0.622697	ZT12_rve_MS	ZT0_rve_Os	NaN	NaN	NaN
ZT12_rve_MS / ZT0_rve_Os	AT3G16660.1;AT3G16660.2	AT3G16660.1;AT3G16660.2	0.819657	0.819657	0.00202815	0.0111453	16	NaN	NaN	Pollen Ole e 1 allergen and extensin family protein	NaN	2	76.4987	1.76499	ZT12_rve_MS	ZT0_rve_Os	NaN	NaN	NaN
ZT12_rve_MS / ZT0_rve_Os	AT1G10170.1;AT1G10170.2;AT1G10170.3;AT1G10170.4	AT1G10170.1;AT1G10170.2;AT1G10170.3;AT1G10170.4	-1.11185	1.11185	0.00207813	0.0112992	16	NaN	NaN	NF-X-like 1	NaN	2	-53.7298	0.462702	ZT12_rve_MS	ZT0_rve_Os	NaN	NaN	NaN
ZT12_rve_MS / ZT0_rve_Os	AT5G47990.1	AT5G47990.1	-3.89191	3.89191	0.00208618	0.0113236	14	NaN	NaN	cytochrome P450%2C family 705%2C subfamily A%2C polypeptide 5	NaN	4	-93.2637	0.0673626	ZT12_rve_MS	ZT0_rve_Os	NaN	NaN	NaN
ZT12_rve_MS / ZT0_rve_Os	AT2G37080.1;AT2G37080.2;AT2G37080.3	AT2G37080.1;AT2G37080.2;AT2G37080.3	0.582315	0.582315	0.00212188	0.0114301	14	NaN	NaN	ROP interactive partner 3	NaN	1	49.725	1.49725	ZT12_rve_MS	ZT0_rve_Os	NaN	NaN	NaN
ZT12_rve_MS / ZT0_rve_Os	AT3G47820.1;AT5G62560.1	AT3G47820.1;AT5G62560.1	0.66528	0.66528	0.00214028	0.011485	16	NaN	NaN	PLANT U-BOX 39;RING/U-box superfamily protein with ARM repeat domain-containing protein	NaN	1	58.5876	1.58588	ZT12_rve_MS	ZT0_rve_Os	NaN	NaN	NaN
ZT12_rve_MS / ZT0_rve_Os	AT3G50520.1	AT3G50520.1	1.15964	1.15964	0.00214652	0.0115025	12	NaN	NaN	Phosphoglycerate mutase family protein	NaN	2	123.402	2.23402	ZT12_rve_MS	ZT0_rve_Os	NaN	NaN	NaN
ZT12_rve_MS / ZT0_rve_Os	AT2G34700.1	AT2G34700.1	0.687211	0.687211	0.00216127	0.0115476	16	NaN	NaN	Pollen Ole e 1 allergen and extensin family protein	NaN	4	61.0167	1.61017	ZT12_rve_MS	ZT0_rve_Os	NaN	NaN	NaN
ZT12_rve_MS / ZT0_rve_Os	AT3G28220.1	AT3G28220.1	-1.4286	1.4286	0.00216769	0.0115664	16	NaN	NaN	TRAF-like family protein	NaN	6	-62.8508	0.371492	ZT12_rve_MS	ZT0_rve_Os	NaN	NaN	NaN
ZT12_rve_MS / ZT0_rve_Os	AT3G54610.1	AT3G54610.1	-1.72533	1.72533	0.00219955	0.0116573	14	NaN	NaN	histone acetyltransferase of the GNAT family 1	NaN	2	-69.757	0.30243	ZT12_rve_MS	ZT0_rve_Os	NaN	NaN	NaN
ZT12_rve_MS / ZT0_rve_Os	AT4G36810.1	AT4G36810.1	-0.877768	0.877768	0.00222835	0.0117388	16	NaN	NaN	geranylgeranyl pyrophosphate synthase 1	NaN	2	-45.5791	0.544209	ZT12_rve_MS	ZT0_rve_Os	NaN	NaN	NaN
ZT12_rve_MS / ZT0_rve_Os	AT3G24040.1	AT3G24040.1	-0.585837	0.585837	0.00226253	0.0118372	16	NaN	NaN	Core-2/I-branching beta-1%2C6-N-acetylglucosaminyltransferase family protein	NaN	3	-33.3737	0.666263	ZT12_rve_MS	ZT0_rve_Os	NaN	NaN	NaN
ZT12_rve_MS / ZT0_rve_Os	AT2G32580.1;AT2G32580.2	AT2G32580.1;AT2G32580.2	-1.56339	1.56339	0.00226533	0.011846	16	NaN	NaN	transmembrane protein%2C putative (DUF1068)	NaN	2	-66.1646	0.338354	ZT12_rve_MS	ZT0_rve_Os	NaN	NaN	NaN
ZT12_rve_MS / ZT0_rve_Os	AT4G37410.1	AT4G37410.1	-0.974564	0.974564	0.0022732	0.0118695	16	NaN	NaN	cytochrome P450%2C family 81%2C subfamily F%2C polypeptide 4	NaN	7	-49.1106	0.508894	ZT12_rve_MS	ZT0_rve_Os	NaN	NaN	NaN
ZT12_rve_MS / ZT0_rve_Os	AT5G52010.1	AT5G52010.1	-0.72873	0.72873	0.0025087	0.0125506	16	NaN	NaN	C2H2-like zinc finger protein	NaN	1	-39.6565	0.603435	ZT12_rve_MS	ZT0_rve_Os	NaN	NaN	NaN
ZT12_rve_MS / ZT0_rve_Os	AT1G50510.1	AT1G50510.1	-0.958036	0.958036	0.00252701	0.012603	16	NaN	NaN	indigoidine synthase A family protein	NaN	2	-48.5243	0.514757	ZT12_rve_MS	ZT0_rve_Os	NaN	NaN	NaN
ZT12_rve_MS / ZT0_rve_Os	AT5G10320.1;AT5G10320.2;AT5G10320.3;AT5G10320.4;AT5G10320.5;AT5G10320.6	AT5G10320.1;AT5G10320.2;AT5G10320.3;AT5G10320.4;AT5G10320.5;AT5G10320.6	-0.775181	0.775181	0.00266049	0.0129576	14	NaN	NaN	ATP synthase subunit B	NaN	1	-41.5685	0.584315	ZT12_rve_MS	ZT0_rve_Os	NaN	NaN	NaN
ZT12_rve_MS / ZT0_rve_Os	AT4G18010.1;AT4G18010.2	AT4G18010.1;AT4G18010.2	0.599096	0.599096	0.00275531	0.0132194	16	NaN	NaN	myo-inositol polyphosphate 5-phosphatase 2	NaN	2	51.4767	1.51477	ZT12_rve_MS	ZT0_rve_Os	NaN	NaN	NaN
ZT12_rve_MS / ZT0_rve_Os	AT2G03510.1	AT2G03510.1	-1.02694	1.02694	0.00276565	0.0132485	16	NaN	NaN	SPFH/Band 7/PHB domain-containing membrane-associated protein family	NaN	5	-50.925	0.49075	ZT12_rve_MS	ZT0_rve_Os	NaN	NaN	NaN
ZT12_rve_MS / ZT0_rve_Os	AT1G15710.1	AT1G15710.1	-0.611271	0.611271	0.00277966	0.0132855	16	NaN	NaN	prephenate dehydrogenase family protein	NaN	3	-34.538	0.65462	ZT12_rve_MS	ZT0_rve_Os	NaN	NaN	NaN
ZT12_rve_MS / ZT0_rve_Os	AT5G42300.1	AT5G42300.1	1.73422	1.73422	0.00281604	0.0133843	16	NaN	NaN	ubiquitin-like protein 5	NaN	3	232.699	3.32699	ZT12_rve_MS	ZT0_rve_Os	NaN	NaN	NaN
ZT12_rve_MS / ZT0_rve_Os	AT5G42250.1	AT5G42250.1	-0.736109	0.736109	0.00286579	0.0135147	16	NaN	NaN	Zinc-binding alcohol dehydrogenase family protein	NaN	2	-39.9644	0.600356	ZT12_rve_MS	ZT0_rve_Os	NaN	NaN	NaN
ZT12_rve_MS / ZT0_rve_Os	AT4G32330.1;AT4G32330.2;AT4G32330.3;AT4G32330.4	AT4G32330.1;AT4G32330.2;AT4G32330.3;AT4G32330.4	-1.02995	1.02995	0.00287247	0.013532	16	NaN	NaN	TPX2 (targeting protein for Xklp2) protein family	NaN	3	-51.0273	0.489727	ZT12_rve_MS	ZT0_rve_Os	NaN	NaN	NaN
ZT12_rve_MS / ZT0_rve_Os	AT1G13870.1	AT1G13870.1	-0.662781	0.662781	0.0029256	0.0136743	16	NaN	NaN	KTI12-like%2C chromatin associated protein	NaN	3	-36.834	0.63166	ZT12_rve_MS	ZT0_rve_Os	NaN	NaN	NaN
ZT12_rve_MS / ZT0_rve_Os	AT2G45470.1	AT2G45470.1	0.622631	0.622631	0.00293985	0.0137126	16	NaN	NaN	FASCICLIN-like arabinogalactan protein 8	NaN	12	53.968	1.53968	ZT12_rve_MS	ZT0_rve_Os	NaN	NaN	NaN
ZT12_rve_MS / ZT0_rve_Os	AT2G38670.1	AT2G38670.1	-0.814532	0.814532	0.00299239	0.0138507	16	NaN	NaN	phosphorylethanolamine cytidylyltransferase 1	NaN	2	-43.1407	0.568593	ZT12_rve_MS	ZT0_rve_Os	NaN	NaN	NaN
ZT12_rve_MS / ZT0_rve_Os	AT3G18680.1;AT3G18680.2	AT3G18680.1;AT3G18680.2	-0.600507	0.600507	0.00299726	0.0138634	16	NaN	NaN	Amino acid kinase family protein	NaN	6	-34.0478	0.659522	ZT12_rve_MS	ZT0_rve_Os	NaN	NaN	NaN
ZT12_rve_MS / ZT0_rve_Os	AT4G21100.1	AT4G21100.1	-0.665381	0.665381	0.00302193	0.0139268	16	NaN	NaN	damaged DNA binding protein 1B	NaN	4	-36.9478	0.630522	ZT12_rve_MS	ZT0_rve_Os	NaN	NaN	NaN
ZT12_rve_MS / ZT0_rve_Os	AT2G30520.1	AT2G30520.1	-1.14965	1.14965	0.00303496	0.0139602	16	NaN	NaN	Phototropic-responsive NPH3 family protein	NaN	15	-54.9265	0.450735	ZT12_rve_MS	ZT0_rve_Os	NaN	NaN	NaN
ZT12_rve_MS / ZT0_rve_Os	AT4G33530.1	AT4G33530.1	0.829392	0.829392	0.00305738	0.0140182	16	NaN	NaN	K+ uptake permease 5	NaN	3	77.6937	1.77694	ZT12_rve_MS	ZT0_rve_Os	NaN	NaN	NaN
ZT12_rve_MS / ZT0_rve_Os	AT2G39800.1;AT2G39800.3;AT2G39800.4	AT2G39800.1;AT2G39800.3;AT2G39800.4	-0.854103	0.854103	0.00308347	0.0140852	16	NaN	NaN	delta1-pyrroline-5-carboxylate synthase 1	NaN	25	-44.6791	0.553209	ZT12_rve_MS	ZT0_rve_Os	NaN	NaN	NaN
ZT12_rve_MS / ZT0_rve_Os	AT1G54410.1	AT1G54410.1	-0.637679	0.637679	0.00309956	0.0141265	16	NaN	NaN	dehydrin family protein	NaN	1	-35.7254	0.642746	ZT12_rve_MS	ZT0_rve_Os	NaN	NaN	NaN
ZT12_rve_MS / ZT0_rve_Os	AT4G00100.1	AT4G00100.1	-0.600125	0.600125	0.00310891	0.0141481	16	NaN	NaN	ribosomal protein S13A	NaN	1	-34.0303	0.659697	ZT12_rve_MS	ZT0_rve_Os	NaN	NaN	NaN
ZT12_rve_MS / ZT0_rve_Os	AT5G39080.1	AT5G39080.1	-0.610926	0.610926	0.00311231	0.0141565	16	NaN	NaN	HXXXD-type acyl-transferase family protein	NaN	8	-34.5224	0.654776	ZT12_rve_MS	ZT0_rve_Os	NaN	NaN	NaN
ZT12_rve_MS / ZT0_rve_Os	AT2G45180.1	AT2G45180.1	0.668799	0.668799	0.00313278	0.01421	16	NaN	NaN	Bifunctional inhibitor/lipid-transfer protein/seed storage 2S albumin superfamily protein	NaN	9	58.9749	1.58975	ZT12_rve_MS	ZT0_rve_Os	NaN	NaN	NaN
ZT12_rve_MS / ZT0_rve_Os	AT3G19720.1;AT3G19720.2;AT3G19720.3	AT3G19720.1;AT3G19720.2;AT3G19720.3	-0.942381	0.942381	0.0031344	0.0142139	16	NaN	NaN	P-loop containing nucleoside triphosphate hydrolases superfamily protein	NaN	4	-47.9626	0.520374	ZT12_rve_MS	ZT0_rve_Os	NaN	NaN	NaN
ZT12_rve_MS / ZT0_rve_Os	AT2G32230.1;AT2G32230.2	AT2G32230.1;AT2G32230.2	-1.20597	1.20597	0.00313943	0.014229	16	NaN	NaN	proteinaceous RNase P 1	NaN	2	-56.6523	0.433477	ZT12_rve_MS	ZT0_rve_Os	NaN	NaN	NaN
ZT12_rve_MS / ZT0_rve_Os	AT3G15790.1;AT3G15790.2;AT3G15790.3	AT3G15790.1;AT3G15790.2;AT3G15790.3	-0.866823	0.866823	0.00316999	0.0143071	16	NaN	NaN	methyl-CPG-binding domain 11	NaN	3	-45.1647	0.548353	ZT12_rve_MS	ZT0_rve_Os	NaN	NaN	NaN
ZT12_rve_MS / ZT0_rve_Os	AT3G19120.1	AT3G19120.1	-0.679797	0.679797	0.00338258	0.0148532	16	NaN	NaN	PIF / Ping-Pong family of plant transposase	NaN	1	-37.5747	0.624253	ZT12_rve_MS	ZT0_rve_Os	NaN	NaN	NaN
ZT12_rve_MS / ZT0_rve_Os	AT2G42320.1;AT2G42320.2;AT2G42320.3;AT2G42320.4	AT2G42320.1;AT2G42320.2;AT2G42320.3;AT2G42320.4	-1.02773	1.02773	0.00342166	0.0149502	16	NaN	NaN	nucleolar protein gar2-like protein	NaN	2	-50.952	0.49048	ZT12_rve_MS	ZT0_rve_Os	NaN	NaN	NaN
ZT12_rve_MS / ZT0_rve_Os	AT5G25120.1	AT5G25120.1	-0.69568	0.69568	0.0034558	0.015033	16	NaN	NaN	cytochrome p450%2C family 71%2C subfamily B%2C polypeptide 11	NaN	3	-38.2582	0.617418	ZT12_rve_MS	ZT0_rve_Os	NaN	NaN	NaN
ZT12_rve_MS / ZT0_rve_Os	AT1G07090.1	AT1G07090.1	-0.806796	0.806796	0.00353083	0.0152179	16	NaN	NaN	LIGHT-DEPENDENT SHORT HYPOCOTYLS-like protein (DUF640)	NaN	2	-42.835	0.57165	ZT12_rve_MS	ZT0_rve_Os	NaN	NaN	NaN
ZT12_rve_MS / ZT0_rve_Os	AT3G55830.1	AT3G55830.1	-0.646113	0.646113	0.00361454	0.0154292	14	NaN	NaN	Nucleotide-diphospho-sugar transferases superfamily protein	NaN	1	-36.1	0.639	ZT12_rve_MS	ZT0_rve_Os	NaN	NaN	NaN
ZT12_rve_MS / ZT0_rve_Os	AT2G25520.1	AT2G25520.1	-1.70598	1.70598	0.00365374	0.015523	16	NaN	NaN	Drug/metabolite transporter superfamily protein	NaN	2	-69.3488	0.306512	ZT12_rve_MS	ZT0_rve_Os	NaN	NaN	NaN
ZT12_rve_MS / ZT0_rve_Os	AT1G12650.1;AT1G12650.2;AT1G12650.3;AT1G12650.4	AT1G12650.1;AT1G12650.2;AT1G12650.3;AT1G12650.4	-0.970489	0.970489	0.00367609	0.0155771	16	NaN	NaN	rRNA biogenesis RRP36-like protein	NaN	1	-48.9667	0.510333	ZT12_rve_MS	ZT0_rve_Os	NaN	NaN	NaN
ZT12_rve_MS / ZT0_rve_Os	AT4G02990.1;AT4G02990.2	AT4G02990.1;AT4G02990.2	-0.778073	0.778073	0.00368065	0.0155866	16	NaN	NaN	Mitochondrial transcription termination factor family protein	NaN	2	-41.6855	0.583145	ZT12_rve_MS	ZT0_rve_Os	NaN	NaN	NaN
ZT12_rve_MS / ZT0_rve_Os	AT5G63550.1;AT5G63550.2	AT5G63550.1;AT5G63550.2	-0.847154	0.847154	0.00373902	0.0157353	16	NaN	NaN	DEK domain-containing chromatin associated protein	NaN	4	-44.412	0.55588	ZT12_rve_MS	ZT0_rve_Os	NaN	NaN	NaN
ZT12_rve_MS / ZT0_rve_Os	AT4G28030.1;AT4G28030.2	AT4G28030.1;AT4G28030.2	1.06741	1.06741	0.00377955	0.0158321	14	NaN	NaN	Acyl-CoA N-acyltransferases (NAT) superfamily protein	NaN	2	109.567	2.09567	ZT12_rve_MS	ZT0_rve_Os	NaN	NaN	NaN
ZT12_rve_MS / ZT0_rve_Os	AT5G60530.1	AT5G60530.1	-0.673745	0.673745	0.00381394	0.0159127	16	NaN	NaN	late embryogenesis abundant protein-related / LEA protein-like protein	NaN	1	-37.3123	0.626877	ZT12_rve_MS	ZT0_rve_Os	NaN	NaN	NaN
ZT12_rve_MS / ZT0_rve_Os	AT2G43180.3	AT2G43180.3	2.16968	2.16968	0.00386578	0.0160371	8	NaN	NaN	Phosphoenolpyruvate carboxylase family protein	NaN	1	349.924	4.49924	ZT12_rve_MS	ZT0_rve_Os	NaN	NaN	NaN
ZT12_rve_MS / ZT0_rve_Os	AT3G19490.1	AT3G19490.1	-0.959128	0.959128	0.00387247	0.0160544	16	NaN	NaN	sodium	NaN	2	-48.5632	0.514368	ZT12_rve_MS	ZT0_rve_Os	NaN	NaN	NaN
ZT12_rve_MS / ZT0_rve_Os	AT4G29270.1	AT4G29270.1	-1.0224	1.0224	0.00387298	0.0160558	16	NaN	NaN	HAD superfamily%2C subfamily IIIB acid phosphatase	NaN	4	-50.7703	0.492297	ZT12_rve_MS	ZT0_rve_Os	NaN	NaN	NaN
ZT12_rve_MS / ZT0_rve_Os	AT2G46900.1	AT2G46900.1	2.01812	2.01812	0.0039582	0.0162556	16	NaN	NaN	transcription factor-like protein	NaN	3	305.055	4.05055	ZT12_rve_MS	ZT0_rve_Os	NaN	NaN	NaN
ZT12_rve_MS / ZT0_rve_Os	AT1G16820.1;AT1G16820.2;AT1G16820.3;AT1G16820.4	AT1G16820.1;AT1G16820.2;AT1G16820.3;AT1G16820.4	2.9698	2.9698	0.00403362	0.0164317	14	NaN	NaN	vacuolar ATP synthase catalytic subunit-related / V-ATPase-related / vacuolar proton pump-like protein	NaN	1	683.426	7.83426	ZT12_rve_MS	ZT0_rve_Os	NaN	NaN	NaN
ZT12_rve_MS / ZT0_rve_Os	AT3G27570.1;AT3G27570.2	AT3G27570.1;AT3G27570.2	-0.674604	0.674604	0.0040407	0.016448	16	NaN	NaN	Sucrase/ferredoxin-like family protein	NaN	3	-37.3496	0.626504	ZT12_rve_MS	ZT0_rve_Os	NaN	NaN	NaN
ZT12_rve_MS / ZT0_rve_Os	AT1G63970.1;AT1G63970.2	AT1G63970.1;AT1G63970.2	0.637225	0.637225	0.00406341	0.0165022	16	NaN	NaN	isoprenoid F	NaN	1	55.5335	1.55533	ZT12_rve_MS	ZT0_rve_Os	NaN	NaN	NaN
ZT12_rve_MS / ZT0_rve_Os	AT3G49140.1	AT3G49140.1	-2.07672	2.07672	0.00409073	0.0165609	16	NaN	NaN	Pentatricopeptide repeat (PPR) superfamily protein	NaN	2	-76.2948	0.237052	ZT12_rve_MS	ZT0_rve_Os	NaN	NaN	NaN
ZT12_rve_MS / ZT0_rve_Os	AT5G28220.1	AT5G28220.1	-1.13701	1.13701	0.00409633	0.0165745	14	NaN	NaN	Protein prenylyltransferase superfamily protein	NaN	2	-54.5298	0.454702	ZT12_rve_MS	ZT0_rve_Os	NaN	NaN	NaN
ZT12_rve_MS / ZT0_rve_Os	AT4G21090.1;AT4G21090.2;AT4G21090.3	AT4G21090.1;AT4G21090.2;AT4G21090.3	-0.735903	0.735903	0.00413131	0.0166562	16	NaN	NaN	MITOCHONDRIAL FERREDOXIN 2	NaN	1	-39.9558	0.600442	ZT12_rve_MS	ZT0_rve_Os	NaN	NaN	NaN
ZT12_rve_MS / ZT0_rve_Os	AT1G64970.1	AT1G64970.1	-0.836104	0.836104	0.00414943	0.0166982	16	NaN	NaN	gamma-tocopherol methyltransferase	NaN	4	-43.9846	0.560154	ZT12_rve_MS	ZT0_rve_Os	NaN	NaN	NaN
ZT12_rve_MS / ZT0_rve_Os	AT1G62480.1	AT1G62480.1	0.604896	0.604896	0.00417023	0.0167506	16	NaN	NaN	Vacuolar calcium-binding protein-like protein	NaN	5	52.0869	1.52087	ZT12_rve_MS	ZT0_rve_Os	NaN	NaN	NaN
ZT12_rve_MS / ZT0_rve_Os	AT2G47580.1	AT2G47580.1	-0.599616	0.599616	0.00423096	0.0168825	16	NaN	NaN	spliceosomal protein U1A	NaN	2	-34.0071	0.659929	ZT12_rve_MS	ZT0_rve_Os	NaN	NaN	NaN
ZT12_rve_MS / ZT0_rve_Os	AT1G80930.1	AT1G80930.1	-0.771333	0.771333	0.00427827	0.0169893	16	NaN	NaN	MIF4G domain-containing protein / MA3 domain-containing protein	NaN	4	-41.4124	0.585876	ZT12_rve_MS	ZT0_rve_Os	NaN	NaN	NaN
ZT12_rve_MS / ZT0_rve_Os	AT1G29690.1	AT1G29690.1	-1.40385	1.40385	0.00432645	0.017095	16	NaN	NaN	MAC/Perforin domain-containing protein	NaN	3	-62.2082	0.377918	ZT12_rve_MS	ZT0_rve_Os	NaN	NaN	NaN
ZT12_rve_MS / ZT0_rve_Os	AT2G20860.1;AT2G20860.2;AT2G20860.3	AT2G20860.1;AT2G20860.2;AT2G20860.3	3.17832	3.17832	0.00441467	0.017297	13	NaN	NaN	lipoic acid synthase 1	NaN	1	805.251	9.05251	ZT12_rve_MS	ZT0_rve_Os	NaN	NaN	NaN
ZT12_rve_MS / ZT0_rve_Os	AT2G04280.1	AT2G04280.1	-0.622256	0.622256	0.00443727	0.0173472	14	NaN	NaN	calcium ion-binding protein	NaN	3	-35.0346	0.649654	ZT12_rve_MS	ZT0_rve_Os	NaN	NaN	NaN
ZT12_rve_MS / ZT0_rve_Os	AT2G21790.1	AT2G21790.1	-0.87886	0.87886	0.00445177	0.0173803	14	NaN	NaN	ribonucleotide reductase 1	NaN	2	-45.6203	0.543797	ZT12_rve_MS	ZT0_rve_Os	NaN	NaN	NaN
ZT12_rve_MS / ZT0_rve_Os	AT5G66170.3	AT5G66170.3	1.59377	1.59377	0.00447354	0.0174321	16	NaN	NaN	sulfurtransferase 18	NaN	4	201.837	3.01837	ZT12_rve_MS	ZT0_rve_Os	NaN	NaN	NaN
ZT12_rve_MS / ZT0_rve_Os	AT4G24340.1	AT4G24340.1	-0.745744	0.745744	0.00449325	0.0174773	16	NaN	NaN	Phosphorylase superfamily protein	NaN	2	-40.364	0.59636	ZT12_rve_MS	ZT0_rve_Os	NaN	NaN	NaN
ZT12_rve_MS / ZT0_rve_Os	AT2G38530.1	AT2G38530.1	-0.993603	0.993603	0.00449645	0.0174853	16	NaN	NaN	lipid transfer protein 2	NaN	4	-49.7778	0.502222	ZT12_rve_MS	ZT0_rve_Os	NaN	NaN	NaN
ZT12_rve_MS / ZT0_rve_Os	AT1G36320.1	AT1G36320.1	-1.97225	1.97225	0.00460914	0.017731	16	NaN	NaN	hypothetical protein	NaN	3	-74.5145	0.254855	ZT12_rve_MS	ZT0_rve_Os	NaN	NaN	NaN
ZT12_rve_MS / ZT0_rve_Os	AT1G22710.1	AT1G22710.1	-1.37833	1.37833	0.00461107	0.0177354	16	NaN	NaN	sucrose-proton symporter 2	NaN	2	-61.5336	0.384664	ZT12_rve_MS	ZT0_rve_Os	NaN	NaN	NaN
ZT12_rve_MS / ZT0_rve_Os	AT5G20520.1	AT5G20520.1	-0.605561	0.605561	0.00463519	0.0177872	16	NaN	NaN	alpha/beta-Hydrolases superfamily protein	NaN	2	-34.2784	0.657216	ZT12_rve_MS	ZT0_rve_Os	NaN	NaN	NaN
ZT12_rve_MS / ZT0_rve_Os	AT5G44340.1	AT5G44340.1	0.659237	0.659237	0.00466875	0.0178577	16	NaN	NaN	tubulin beta chain 4	NaN	3	57.9247	1.57925	ZT12_rve_MS	ZT0_rve_Os	NaN	NaN	NaN
ZT12_rve_MS / ZT0_rve_Os	AT3G58840.1;AT3G58840.2	AT3G58840.1;AT3G58840.2	1.91963	1.91963	0.00469066	0.017906	16	NaN	NaN	Tropomyosin-like protein	NaN	2	278.325	3.78325	ZT12_rve_MS	ZT0_rve_Os	NaN	NaN	NaN
ZT12_rve_MS / ZT0_rve_Os	AT4G26010.1;AT4G26010.2	AT4G26010.1;AT4G26010.2	1.21798	1.21798	0.00480215	0.0181488	16	NaN	NaN	Peroxidase superfamily protein	NaN	7	132.62	2.3262	ZT12_rve_MS	ZT0_rve_Os	NaN	NaN	NaN
ZT12_rve_MS / ZT0_rve_Os	AT5G12890.1	AT5G12890.1	-0.942725	0.942725	0.00491667	0.0184026	16	NaN	NaN	UDP-Glycosyltransferase superfamily protein	NaN	2	-47.9751	0.520249	ZT12_rve_MS	ZT0_rve_Os	NaN	NaN	NaN
ZT12_rve_MS / ZT0_rve_Os	AT4G25100.1;AT4G25100.2;AT4G25100.3;AT4G25100.5	AT4G25100.1;AT4G25100.2;AT4G25100.3;AT4G25100.5	0.632852	0.632852	0.00499405	0.0185668	16	NaN	NaN	Fe superoxide dismutase 1	NaN	7	55.0627	1.55063	ZT12_rve_MS	ZT0_rve_Os	NaN	NaN	NaN
ZT12_rve_MS / ZT0_rve_Os	AT4G33180.1;AT4G33180.2	AT4G33180.1;AT4G33180.2	-0.703217	0.703217	0.00502171	0.0186272	16	NaN	NaN	alpha/beta-Hydrolases superfamily protein	NaN	2	-38.5799	0.614201	ZT12_rve_MS	ZT0_rve_Os	NaN	NaN	NaN
ZT12_rve_MS / ZT0_rve_Os	AT5G40810.1;AT5G40810.2	AT5G40810.1;AT5G40810.2	-1.00314	1.00314	0.00508597	0.018765	16	NaN	NaN	Cytochrome C1 family	NaN	2	-50.1088	0.498912	ZT12_rve_MS	ZT0_rve_Os	NaN	NaN	NaN
ZT12_rve_MS / ZT0_rve_Os	AT3G59380.1	AT3G59380.1	-0.677423	0.677423	0.00508601	0.018765	16	NaN	NaN	farnesyltransferase A	NaN	2	-37.4719	0.625281	ZT12_rve_MS	ZT0_rve_Os	NaN	NaN	NaN
ZT12_rve_MS / ZT0_rve_Os	AT1G52980.1	AT1G52980.1	-0.709379	0.709379	0.00515854	0.018923	16	NaN	NaN	GTP-binding family protein	NaN	2	-38.8417	0.611583	ZT12_rve_MS	ZT0_rve_Os	NaN	NaN	NaN
ZT12_rve_MS / ZT0_rve_Os	AT5G25060.1	AT5G25060.1	-1.14033	1.14033	0.00518487	0.0189804	16	NaN	NaN	RNA recognition motif (RRM)-containing protein	NaN	3	-54.6345	0.453655	ZT12_rve_MS	ZT0_rve_Os	NaN	NaN	NaN
ZT12_rve_MS / ZT0_rve_Os	AT4G16380.1;AT4G16380.2;AT4G16380.3	AT4G16380.1;AT4G16380.2;AT4G16380.3	-1.11883	1.11883	0.00519889	0.0190101	16	NaN	NaN	Heavy metal transport/detoxification superfamily protein	NaN	3	-53.9532	0.460468	ZT12_rve_MS	ZT0_rve_Os	NaN	NaN	NaN
ZT12_rve_MS / ZT0_rve_Os	AT4G04840.1	AT4G04840.1	1.37566	1.37566	0.005333	0.0192875	13	NaN	NaN	methionine sulfoxide reductase B6	NaN	2	159.487	2.59487	ZT12_rve_MS	ZT0_rve_Os	NaN	NaN	NaN
ZT12_rve_MS / ZT0_rve_Os	AT1G62430.1	AT1G62430.1	-0.866491	0.866491	0.00541225	0.0194492	16	NaN	NaN	CDP-diacylglycerol synthase 1	NaN	2	-45.1521	0.548479	ZT12_rve_MS	ZT0_rve_Os	NaN	NaN	NaN
ZT12_rve_MS / ZT0_rve_Os	AT2G34750.1	AT2G34750.1	-0.696281	0.696281	0.00541793	0.0194605	12	NaN	NaN	RNA polymerase I specific transcription initiation factor RRN3 protein	NaN	2	-38.2839	0.617161	ZT12_rve_MS	ZT0_rve_Os	NaN	NaN	NaN
ZT12_rve_MS / ZT0_rve_Os	AT5G09760.1;AT5G09760.2	AT5G09760.1;AT5G09760.2	1.79334	1.79334	0.00543267	0.01949	12	NaN	NaN	Plant invertase/pectin methylesterase inhibitor superfamily	NaN	2	246.616	3.46616	ZT12_rve_MS	ZT0_rve_Os	NaN	NaN	NaN
ZT12_rve_MS / ZT0_rve_Os	AT4G38420.1	AT4G38420.1	-2.79245	2.79245	0.00547952	0.0195817	12	NaN	NaN	SKU5 similar 9	NaN	2	-85.5659	0.144341	ZT12_rve_MS	ZT0_rve_Os	NaN	NaN	NaN
ZT12_rve_MS / ZT0_rve_Os	AT4G21110.1;AT4G21110.2	AT4G21110.1;AT4G21110.2	-0.735314	0.735314	0.0055125	0.0196509	16	NaN	NaN	G10 family protein	NaN	2	-39.9313	0.600687	ZT12_rve_MS	ZT0_rve_Os	NaN	NaN	NaN
ZT12_rve_MS / ZT0_rve_Os	AT1G20450.1;AT1G20450.2	AT1G20450.1;AT1G20450.2	-0.682318	0.682318	0.00556463	0.0197624	16	NaN	NaN	Dehydrin family protein	NaN	8	-37.6837	0.623163	ZT12_rve_MS	ZT0_rve_Os	NaN	NaN	NaN
ZT12_rve_MS / ZT0_rve_Os	AT2G39930.1	AT2G39930.1	-1.88263	1.88263	0.00557177	0.0197765	16	NaN	NaN	isoamylase 1	NaN	2	-72.8812	0.271188	ZT12_rve_MS	ZT0_rve_Os	NaN	NaN	NaN
ZT12_rve_MS / ZT0_rve_Os	AT4G21960.1	AT4G21960.1	-1.05356	1.05356	0.0055814	0.0197955	16	NaN	NaN	Peroxidase superfamily protein	NaN	7	-51.8223	0.481777	ZT12_rve_MS	ZT0_rve_Os	NaN	NaN	NaN
ZT12_rve_MS / ZT0_rve_Os	AT5G51410.1;AT5G51410.2;AT5G51410.3;AT5G51410.4;AT5G51410.5	AT5G51410.1;AT5G51410.2;AT5G51410.3;AT5G51410.4;AT5G51410.5	-0.820482	0.820482	0.00564034	0.0199166	16	NaN	NaN	LUC7 N terminus domain-containing protein	NaN	2	-43.3747	0.566253	ZT12_rve_MS	ZT0_rve_Os	NaN	NaN	NaN
ZT12_rve_MS / ZT0_rve_Os	AT4G36880.1	AT4G36880.1	0.736837	0.736837	0.00566255	0.0199636	16	NaN	NaN	cysteine proteinase1	NaN	3	66.6518	1.66652	ZT12_rve_MS	ZT0_rve_Os	NaN	NaN	NaN
ZT12_rve_MS / ZT0_rve_Os	AT5G19140.1;AT5G19140.2	AT5G19140.1;AT5G19140.2	-0.622201	0.622201	0.00568164	0.0200004	16	NaN	NaN	aluminum induced protein with YGL and LRDR motifs	NaN	6	-35.0321	0.649679	ZT12_rve_MS	ZT0_rve_Os	NaN	NaN	NaN
ZT12_rve_MS / ZT0_rve_Os	AT2G33410.1	AT2G33410.1	-0.783034	0.783034	0.00569089	0.020019	16	NaN	NaN	RNA-binding (RRM/RBD/RNP motifs) family protein	NaN	3	-41.8857	0.581143	ZT12_rve_MS	ZT0_rve_Os	NaN	NaN	NaN
ZT12_rve_MS / ZT0_rve_Os	AT5G49930.1	AT5G49930.1	-0.904519	0.904519	0.00570987	0.0200568	16	NaN	NaN	zinc knuckle (CCHC-type) family protein	NaN	3	-46.5789	0.534211	ZT12_rve_MS	ZT0_rve_Os	NaN	NaN	NaN
ZT12_rve_MS / ZT0_rve_Os	AT4G28610.1	AT4G28610.1	-1.19175	1.19175	0.00581679	0.020285	16	NaN	NaN	phosphate starvation response 1	NaN	2	-56.2228	0.437772	ZT12_rve_MS	ZT0_rve_Os	NaN	NaN	NaN
ZT12_rve_MS / ZT0_rve_Os	AT5G52210.1;AT5G52210.2	AT5G52210.1;AT5G52210.2	-1.15935	1.15935	0.00587381	0.0204018	16	NaN	NaN	GTP-binding protein 1	NaN	2	-55.2287	0.447713	ZT12_rve_MS	ZT0_rve_Os	NaN	NaN	NaN
ZT12_rve_MS / ZT0_rve_Os	AT3G28900.1	AT3G28900.1	-7.9892	7.9892	0.0059168	0.0204877	10	NaN	NaN	Ribosomal protein L34e superfamily protein	NaN	2	-99.6064	0.00393559	ZT12_rve_MS	ZT0_rve_Os	NaN	NaN	NaN
ZT12_rve_MS / ZT0_rve_Os	AT3G03640.1	AT3G03640.1	-0.900321	0.900321	0.00591989	0.0204941	16	NaN	NaN	beta glucosidase 25	NaN	5	-46.4232	0.535768	ZT12_rve_MS	ZT0_rve_Os	NaN	NaN	NaN
ZT12_rve_MS / ZT0_rve_Os	AT3G03340.1;AT3G03340.2;AT3G03340.3	AT3G03340.1;AT3G03340.2;AT3G03340.3	-0.674738	0.674738	0.00593343	0.0205179	16	NaN	NaN	LUC7 related protein	NaN	3	-37.3554	0.626446	ZT12_rve_MS	ZT0_rve_Os	NaN	NaN	NaN
ZT12_rve_MS / ZT0_rve_Os	AT4G36020.1;AT4G36020.3	AT4G36020.1;AT4G36020.3	-1.30335	1.30335	0.00596008	0.0205704	16	NaN	NaN	cold shock domain protein 1	NaN	6	-59.4817	0.405183	ZT12_rve_MS	ZT0_rve_Os	NaN	NaN	NaN
ZT12_rve_MS / ZT0_rve_Os	AT1G02890.1;AT1G02890.2	AT1G02890.1;AT1G02890.2	-0.74324	0.74324	0.00597583	0.0206006	16	NaN	NaN	AAA-type ATPase family protein	NaN	1	-40.2604	0.597396	ZT12_rve_MS	ZT0_rve_Os	NaN	NaN	NaN
ZT12_rve_MS / ZT0_rve_Os	AT5G63440.2;AT5G63440.3	AT5G63440.2;AT5G63440.3	-1.14785	1.14785	0.00598594	0.0206195	16	NaN	NaN	hypothetical protein (DUF167)	NaN	2	-54.8702	0.451298	ZT12_rve_MS	ZT0_rve_Os	NaN	NaN	NaN
ZT12_rve_MS / ZT0_rve_Os	AT1G80670.1	AT1G80670.1	-0.82821	0.82821	0.00602196	0.0206895	16	NaN	NaN	Transducin/WD40 repeat-like superfamily protein	NaN	2	-43.6772	0.563228	ZT12_rve_MS	ZT0_rve_Os	NaN	NaN	NaN
ZT12_rve_MS / ZT0_rve_Os	AT5G64080.1;AT5G64080.2	AT5G64080.1;AT5G64080.2	-0.72917	0.72917	0.00604573	0.0207378	16	NaN	NaN	Bifunctional inhibitor/lipid-transfer protein/seed storage 2S albumin superfamily protein	NaN	2	-39.6749	0.603251	ZT12_rve_MS	ZT0_rve_Os	NaN	NaN	NaN
ZT12_rve_MS / ZT0_rve_Os	AT1G65900.1;AT1G65900.2	AT1G65900.1;AT1G65900.2	-0.732058	0.732058	0.0060922	0.0208297	16	NaN	NaN	plant/protein	NaN	1	-39.7955	0.602045	ZT12_rve_MS	ZT0_rve_Os	NaN	NaN	NaN
ZT12_rve_MS / ZT0_rve_Os	AT3G25805.1	AT3G25805.1	-2.02491	2.02491	0.0061225	0.0208855	16	NaN	NaN	transmembrane protein	NaN	2	-75.428	0.24572	ZT12_rve_MS	ZT0_rve_Os	NaN	NaN	NaN
ZT12_rve_MS / ZT0_rve_Os	AT5G13630.1	AT5G13630.1	-0.943883	0.943883	0.00614688	0.0209361	16	NaN	NaN	magnesium-chelatase subunit chlH%2C chloroplast%2C putative / Mg-protoporphyrin IX chelatase%2C putative (CHLH)	NaN	30	-48.0168	0.519832	ZT12_rve_MS	ZT0_rve_Os	NaN	NaN	NaN
ZT12_rve_MS / ZT0_rve_Os	AT4G25580.1	AT4G25580.1	1.85156	1.85156	0.00617246	0.0209851	14	NaN	NaN	CAP160 protein	NaN	6	260.891	3.60891	ZT12_rve_MS	ZT0_rve_Os	NaN	NaN	NaN
ZT12_rve_MS / ZT0_rve_Os	AT3G04000.1	AT3G04000.1	-0.730267	0.730267	0.00622664	0.0210904	16	NaN	NaN	NAD(P)-binding Rossmann-fold superfamily protein	NaN	7	-39.7207	0.602793	ZT12_rve_MS	ZT0_rve_Os	NaN	NaN	NaN
ZT12_rve_MS / ZT0_rve_Os	AT1G22690.1;AT1G22690.2;AT1G22690.3	AT1G22690.1;AT1G22690.2;AT1G22690.3	0.6041	0.6041	0.00625863	0.021152	16	NaN	NaN	Gibberellin-regulated family protein	NaN	1	52.0031	1.52003	ZT12_rve_MS	ZT0_rve_Os	NaN	NaN	NaN
ZT12_rve_MS / ZT0_rve_Os	AT5G59480.1;AT5G59480.2;AT5G59480.3;AT5G59480.4;AT5G59480.5	AT5G59480.1;AT5G59480.2;AT5G59480.3;AT5G59480.4;AT5G59480.5	-0.857667	0.857667	0.00628787	0.0212112	16	NaN	NaN	Haloacid dehalogenase-like hydrolase (HAD) superfamily protein	NaN	1	-44.8156	0.551844	ZT12_rve_MS	ZT0_rve_Os	NaN	NaN	NaN
ZT12_rve_MS / ZT0_rve_Os	AT3G48340.1	AT3G48340.1	1.94901	1.94901	0.0063605	0.0213569	16	NaN	NaN	Cysteine proteinases superfamily protein	NaN	4	286.109	3.86109	ZT12_rve_MS	ZT0_rve_Os	NaN	NaN	NaN
ZT12_rve_MS / ZT0_rve_Os	AT4G03430.1;AT4G03430.2;AT4G03430.3	AT4G03430.1;AT4G03430.2;AT4G03430.3	-0.667741	0.667741	0.0065148	0.0216559	16	NaN	NaN	pre-mRNA splicing factor-like protein	NaN	6	-37.0509	0.629491	ZT12_rve_MS	ZT0_rve_Os	NaN	NaN	NaN
ZT12_rve_MS / ZT0_rve_Os	AT2G15430.1	AT2G15430.1	-0.743082	0.743082	0.00660607	0.0218291	16	NaN	NaN	DNA-directed RNA polymerase family protein	NaN	3	-40.2538	0.597462	ZT12_rve_MS	ZT0_rve_Os	NaN	NaN	NaN
ZT12_rve_MS / ZT0_rve_Os	AT5G63950.1;AT5G63950.2	AT5G63950.1;AT5G63950.2	-0.784002	0.784002	0.00664658	0.0219056	16	NaN	NaN	chromatin remodeling 24	NaN	2	-41.9247	0.580753	ZT12_rve_MS	ZT0_rve_Os	NaN	NaN	NaN
ZT12_rve_MS / ZT0_rve_Os	AT5G57590.1	AT5G57590.1	-0.907059	0.907059	0.006665	0.021941	16	NaN	NaN	adenosylmethionine-8-amino-7-oxononanoate transaminase	NaN	2	-46.6729	0.533271	ZT12_rve_MS	ZT0_rve_Os	NaN	NaN	NaN
ZT12_rve_MS / ZT0_rve_Os	AT2G43650.1	AT2G43650.1	-0.828382	0.828382	0.00666811	0.0219462	16	NaN	NaN	Sas10/U3 ribonucleoprotein (Utp) family protein	NaN	3	-43.6839	0.563161	ZT12_rve_MS	ZT0_rve_Os	NaN	NaN	NaN
ZT12_rve_MS / ZT0_rve_Os	AT1G02950.1;AT1G02950.2;AT1G02950.3;AT1G02950.4;AT1G02950.5	AT1G02950.1;AT1G02950.2;AT1G02950.3;AT1G02950.4;AT1G02950.5	0.656716	0.656716	0.00670525	0.0220124	16	NaN	NaN	glutathione S-transferase F4	NaN	1	57.649	1.57649	ZT12_rve_MS	ZT0_rve_Os	NaN	NaN	NaN
ZT12_rve_MS / ZT0_rve_Os	AT1G76890.2	AT1G76890.2	-0.851093	0.851093	0.00684413	0.0222721	16	NaN	NaN	Duplicated homeodomain-like superfamily protein	NaN	2	-44.5635	0.554365	ZT12_rve_MS	ZT0_rve_Os	NaN	NaN	NaN
ZT12_rve_MS / ZT0_rve_Os	AT1G13690.1	AT1G13690.1	2.9136	2.9136	0.00684969	0.0222835	16	NaN	NaN	ATPase E1	NaN	2	653.494	7.53494	ZT12_rve_MS	ZT0_rve_Os	NaN	NaN	NaN
ZT12_rve_MS / ZT0_rve_Os	AT2G25240.1	AT2G25240.1	-0.764667	0.764667	0.00692518	0.0224289	14	NaN	NaN	Serine protease inhibitor (SERPIN) family protein	NaN	1	-41.1411	0.588589	ZT12_rve_MS	ZT0_rve_Os	NaN	NaN	NaN
ZT12_rve_MS / ZT0_rve_Os	AT5G05920.1	AT5G05920.1	0.694132	0.694132	0.00698797	0.0225485	16	NaN	NaN	deoxyhypusine synthase	NaN	2	61.791	1.61791	ZT12_rve_MS	ZT0_rve_Os	NaN	NaN	NaN
ZT12_rve_MS / ZT0_rve_Os	AT2G01600.1	AT2G01600.1	-0.897937	0.897937	0.00702249	0.0226123	16	NaN	NaN	ENTH/ANTH/VHS superfamily protein	NaN	3	-46.3347	0.536653	ZT12_rve_MS	ZT0_rve_Os	NaN	NaN	NaN
ZT12_rve_MS / ZT0_rve_Os	AT4G23990.1	AT4G23990.1	-1.03503	1.03503	0.00703067	0.0226263	16	NaN	NaN	cellulose synthase like G3	NaN	3	-51.1996	0.488004	ZT12_rve_MS	ZT0_rve_Os	NaN	NaN	NaN
ZT12_rve_MS / ZT0_rve_Os	AT4G23560.1	AT4G23560.1	0.98409	0.98409	0.00704759	0.0226593	16	NaN	NaN	glycosyl hydrolase 9B15	NaN	1	97.8065	1.97806	ZT12_rve_MS	ZT0_rve_Os	NaN	NaN	NaN
ZT12_rve_MS / ZT0_rve_Os	AT1G55805.1	AT1G55805.1	-2.33532	2.33532	0.00710475	0.0227649	14	NaN	NaN	BolA-like family protein	NaN	1	-80.1849	0.198151	ZT12_rve_MS	ZT0_rve_Os	NaN	NaN	NaN
ZT12_rve_MS / ZT0_rve_Os	AT1G27030.1	AT1G27030.1	-1.08208	1.08208	0.00713782	0.0228264	16	NaN	NaN	hypothetical protein	NaN	4	-52.7653	0.472347	ZT12_rve_MS	ZT0_rve_Os	NaN	NaN	NaN
ZT12_rve_MS / ZT0_rve_Os	AT3G08680.1;AT3G08680.2	AT3G08680.1;AT3G08680.2	-0.710324	0.710324	0.00737119	0.0232546	16	NaN	NaN	Leucine-rich repeat protein kinase family protein	NaN	3	-38.8817	0.611183	ZT12_rve_MS	ZT0_rve_Os	NaN	NaN	NaN
ZT12_rve_MS / ZT0_rve_Os	AT1G01950.1;AT1G01950.2;AT1G01950.3;AT1G01950.4	AT1G01950.1;AT1G01950.2;AT1G01950.3;AT1G01950.4	-0.649374	0.649374	0.00751577	0.0235222	10	NaN	NaN	armadillo repeat kinesin 2	NaN	1	-36.2443	0.637557	ZT12_rve_MS	ZT0_rve_Os	NaN	NaN	NaN
ZT12_rve_MS / ZT0_rve_Os	AT4G22290.1	AT4G22290.1	-0.917005	0.917005	0.00752834	0.0235462	16	NaN	NaN	Ubiquitin-specific protease family C19-related protein	NaN	2	-47.0393	0.529607	ZT12_rve_MS	ZT0_rve_Os	NaN	NaN	NaN
ZT12_rve_MS / ZT0_rve_Os	AT4G28450.1	AT4G28450.1	-0.617331	0.617331	0.00754651	0.0235781	14	NaN	NaN	WD repeat and SOF domain-containing protein 1	NaN	1	-34.8124	0.651876	ZT12_rve_MS	ZT0_rve_Os	NaN	NaN	NaN
ZT12_rve_MS / ZT0_rve_Os	AT1G52740.1	AT1G52740.1	-0.666293	0.666293	0.00758868	0.0236535	16	NaN	NaN	histone H2A protein 9	NaN	2	-36.9876	0.630124	ZT12_rve_MS	ZT0_rve_Os	NaN	NaN	NaN
ZT12_rve_MS / ZT0_rve_Os	AT3G15160.1;AT3G15160.2	AT3G15160.1;AT3G15160.2	-0.816954	0.816954	0.00766007	0.0237856	14	NaN	NaN	AP-5 complex subunit zeta-1	NaN	1	-43.2361	0.567639	ZT12_rve_MS	ZT0_rve_Os	NaN	NaN	NaN
ZT12_rve_MS / ZT0_rve_Os	AT1G51730.1	AT1G51730.1	-1.07651	1.07651	0.00768802	0.0238341	16	NaN	NaN	Ubiquitin-conjugating enzyme family protein	NaN	3	-52.5824	0.474176	ZT12_rve_MS	ZT0_rve_Os	NaN	NaN	NaN
ZT12_rve_MS / ZT0_rve_Os	AT5G60340.1	AT5G60340.1	-0.592844	0.592844	0.00773598	0.0239222	16	NaN	NaN	P-loop containing nucleoside triphosphate hydrolases superfamily protein	NaN	2	-33.6965	0.663035	ZT12_rve_MS	ZT0_rve_Os	NaN	NaN	NaN
ZT12_rve_MS / ZT0_rve_Os	AT2G17560.1;AT2G17560.2;AT2G17560.3	AT2G17560.1;AT2G17560.2;AT2G17560.3	-0.677756	0.677756	0.00773779	0.0239245	16	NaN	NaN	high mobility group B4	NaN	4	-37.4863	0.625137	ZT12_rve_MS	ZT0_rve_Os	NaN	NaN	NaN
ZT12_rve_MS / ZT0_rve_Os	AT3G62940.1;AT3G62940.2;AT3G62940.3;AT3G62940.4;AT3G62940.5	AT3G62940.1;AT3G62940.2;AT3G62940.3;AT3G62940.4;AT3G62940.5	-0.843376	0.843376	0.00774552	0.0239396	16	NaN	NaN	Cysteine proteinases superfamily protein	NaN	3	-44.2662	0.557338	ZT12_rve_MS	ZT0_rve_Os	NaN	NaN	NaN
ZT12_rve_MS / ZT0_rve_Os	AT4G01700.1	AT4G01700.1	-0.703577	0.703577	0.00776815	0.0239814	16	NaN	NaN	Chitinase family protein	NaN	2	-38.5952	0.614048	ZT12_rve_MS	ZT0_rve_Os	NaN	NaN	NaN
ZT12_rve_MS / ZT0_rve_Os	AT3G29075.1	AT3G29075.1	-1.26708	1.26708	0.00781186	0.0240617	16	NaN	NaN	glycine-rich protein	NaN	3	-58.4499	0.415501	ZT12_rve_MS	ZT0_rve_Os	NaN	NaN	NaN
ZT12_rve_MS / ZT0_rve_Os	AT2G07690.1;AT2G07690.2	AT2G07690.1;AT2G07690.2	-1.0864	1.0864	0.00782808	0.0240891	16	NaN	NaN	Minichromosome maintenance (MCM2/3/5) family protein	NaN	2	-52.9066	0.470934	ZT12_rve_MS	ZT0_rve_Os	NaN	NaN	NaN
ZT12_rve_MS / ZT0_rve_Os	AT1G75680.1	AT1G75680.1	0.794221	0.794221	0.00785245	0.0241346	16	NaN	NaN	glycosyl hydrolase 9B7	NaN	6	73.4141	1.73414	ZT12_rve_MS	ZT0_rve_Os	NaN	NaN	NaN
ZT12_rve_MS / ZT0_rve_Os	AT2G24180.1	AT2G24180.1	-0.581512	0.581512	0.0078577	0.0241421	16	NaN	NaN	cytochrome p450 71b6	NaN	10	-33.1737	0.668263	ZT12_rve_MS	ZT0_rve_Os	NaN	NaN	NaN
ZT12_rve_MS / ZT0_rve_Os	AT3G10420.1;AT3G10420.2	AT3G10420.1;AT3G10420.2	-1.23283	1.23283	0.00796494	0.0243354	16	NaN	NaN	P-loop containing nucleoside triphosphate hydrolases superfamily protein	NaN	2	-57.4519	0.425481	ZT12_rve_MS	ZT0_rve_Os	NaN	NaN	NaN
ZT12_rve_MS / ZT0_rve_Os	AT4G22990.1;AT4G22990.2;AT4G22990.3	AT4G22990.1;AT4G22990.2;AT4G22990.3	-0.740155	0.740155	0.00810876	0.0245975	16	NaN	NaN	Major Facilitator Superfamily with SPX (SYG1/Pho81/XPR1) domain-containing protein	NaN	1	-40.1325	0.598675	ZT12_rve_MS	ZT0_rve_Os	NaN	NaN	NaN
ZT12_rve_MS / ZT0_rve_Os	AT4G18060.1	AT4G18060.1	-0.603433	0.603433	0.00823706	0.0248205	16	NaN	NaN	SH3 domain-containing protein	NaN	3	-34.1814	0.658186	ZT12_rve_MS	ZT0_rve_Os	NaN	NaN	NaN
ZT12_rve_MS / ZT0_rve_Os	AT1G75660.1	AT1G75660.1	-0.606339	0.606339	0.00824601	0.0248358	16	NaN	NaN	5'-3' exoribonuclease 3	NaN	5	-34.3138	0.656862	ZT12_rve_MS	ZT0_rve_Os	NaN	NaN	NaN
ZT12_rve_MS / ZT0_rve_Os	AT3G61240.1;AT3G61240.2	AT3G61240.1;AT3G61240.2	-0.748843	0.748843	0.00826847	0.0248742	16	NaN	NaN	DEA(D/H)-box RNA helicase family protein	NaN	2	-40.492	0.59508	ZT12_rve_MS	ZT0_rve_Os	NaN	NaN	NaN
ZT12_rve_MS / ZT0_rve_Os	AT5G02490.1	AT5G02490.1	-1.24348	1.24348	0.0084018	0.0250996	16	NaN	NaN	Heat shock protein 70 (Hsp 70) family protein	NaN	4	-57.7649	0.422351	ZT12_rve_MS	ZT0_rve_Os	NaN	NaN	NaN
ZT12_rve_MS / ZT0_rve_Os	AT1G79350.1	AT1G79350.1	0.666245	0.666245	0.00840941	0.0251128	12	NaN	NaN	RING/FYVE/PHD zinc finger superfamily protein	NaN	1	58.6937	1.58694	ZT12_rve_MS	ZT0_rve_Os	NaN	NaN	NaN
ZT12_rve_MS / ZT0_rve_Os	AT5G19690.1	AT5G19690.1	-0.666913	0.666913	0.0084284	0.025149	16	NaN	NaN	staurosporin and temperature sensitive 3-like A	NaN	5	-37.0147	0.629853	ZT12_rve_MS	ZT0_rve_Os	NaN	NaN	NaN
ZT12_rve_MS / ZT0_rve_Os	AT5G05600.1;AT5G05600.2	AT5G05600.1;AT5G05600.2	-0.695457	0.695457	0.00847541	0.0252292	16	NaN	NaN	2-oxoglutarate (2OG) and Fe(II)-dependent oxygenase superfamily protein	NaN	2	-38.2486	0.617514	ZT12_rve_MS	ZT0_rve_Os	NaN	NaN	NaN
ZT12_rve_MS / ZT0_rve_Os	AT5G42510.1	AT5G42510.1	1.41715	1.41715	0.00851874	0.0253064	10	NaN	NaN	Disease resistance-responsive (dirigent-like protein) family protein	NaN	1	167.057	2.67057	ZT12_rve_MS	ZT0_rve_Os	NaN	NaN	NaN
ZT12_rve_MS / ZT0_rve_Os	AT2G34260.1;AT2G34260.2	AT2G34260.1;AT2G34260.2	-0.825717	0.825717	0.00852786	0.0253219	15	NaN	NaN	transducin family protein / WD-40 repeat family protein	NaN	1	-43.5798	0.564202	ZT12_rve_MS	ZT0_rve_Os	NaN	NaN	NaN
ZT12_rve_MS / ZT0_rve_Os	AT3G17770.1	AT3G17770.1	-0.606694	0.606694	0.00859965	0.0254488	16	NaN	NaN	Dihydroxyacetone kinase	NaN	11	-34.33	0.6567	ZT12_rve_MS	ZT0_rve_Os	NaN	NaN	NaN
ZT12_rve_MS / ZT0_rve_Os	AT4G00750.1	AT4G00750.1	-0.632579	0.632579	0.00872639	0.0256729	16	NaN	NaN	S-adenosyl-L-methionine-dependent methyltransferases superfamily protein	NaN	3	-35.4978	0.645022	ZT12_rve_MS	ZT0_rve_Os	NaN	NaN	NaN
ZT12_rve_MS / ZT0_rve_Os	AT5G24020.1	AT5G24020.1	-0.621816	0.621816	0.00876219	0.0257319	16	NaN	NaN	septum site-determining protein (MIND)	NaN	4	-35.0147	0.649853	ZT12_rve_MS	ZT0_rve_Os	NaN	NaN	NaN
ZT12_rve_MS / ZT0_rve_Os	AT2G17230.1	AT2G17230.1	1.36625	1.36625	0.00887931	0.0259336	16	NaN	NaN	EXORDIUM like 5	NaN	2	157.8	2.578	ZT12_rve_MS	ZT0_rve_Os	NaN	NaN	NaN
ZT12_rve_MS / ZT0_rve_Os	AT5G64130.1;AT5G64130.3	AT5G64130.1;AT5G64130.3	-0.98834	0.98834	0.00894444	0.026047	16	NaN	NaN	cAMP-regulated phosphoprotein 19-related protein	NaN	2	-49.5943	0.504057	ZT12_rve_MS	ZT0_rve_Os	NaN	NaN	NaN
ZT12_rve_MS / ZT0_rve_Os	AT3G43720.1;AT3G43720.2	AT3G43720.1;AT3G43720.2	2.11449	2.11449	0.00900199	0.0261442	14	NaN	NaN	Bifunctional inhibitor/lipid-transfer protein/seed storage 2S albumin superfamily protein	NaN	1	333.037	4.33037	ZT12_rve_MS	ZT0_rve_Os	NaN	NaN	NaN
ZT12_rve_MS / ZT0_rve_Os	AT3G52400.1	AT3G52400.1	-0.754766	0.754766	0.00907115	0.0262635	16	NaN	NaN	syntaxin of plants 122	NaN	3	-40.7357	0.592643	ZT12_rve_MS	ZT0_rve_Os	NaN	NaN	NaN
ZT12_rve_MS / ZT0_rve_Os	AT5G06950.1;AT5G06950.2;AT5G06950.3;AT5G06950.4;AT5G06950.5	AT5G06950.1;AT5G06950.2;AT5G06950.3;AT5G06950.4;AT5G06950.5	-0.828393	0.828393	0.00927894	0.0266176	16	NaN	NaN	bZIP transcription factor family protein	NaN	2	-43.6844	0.563156	ZT12_rve_MS	ZT0_rve_Os	NaN	NaN	NaN
ZT12_rve_MS / ZT0_rve_Os	AT1G73980.1;AT1G73980.2;AT1G73980.3	AT1G73980.1;AT1G73980.2;AT1G73980.3	-0.675522	0.675522	0.00945061	0.0269023	16	NaN	NaN	Phosphoribulokinase / Uridine kinase family	NaN	3	-37.3894	0.626106	ZT12_rve_MS	ZT0_rve_Os	NaN	NaN	NaN
ZT12_rve_MS / ZT0_rve_Os	AT3G45140.1	AT3G45140.1	-1.62437	1.62437	0.00946115	0.0269177	16	NaN	NaN	lipoxygenase 2	NaN	33	-67.5648	0.324352	ZT12_rve_MS	ZT0_rve_Os	NaN	NaN	NaN
ZT12_rve_MS / ZT0_rve_Os	AT3G08710.1;AT3G08710.2;AT3G08710.3	AT3G08710.1;AT3G08710.2;AT3G08710.3	0.96229	0.96229	0.00946279	0.0269207	12	NaN	NaN	thioredoxin H-type 9	NaN	1	94.84	1.9484	ZT12_rve_MS	ZT0_rve_Os	NaN	NaN	NaN
ZT12_rve_MS / ZT0_rve_Os	AT3G09925.1	AT3G09925.1	1.38885	1.38885	0.00946549	0.0269246	14	NaN	NaN	Pollen Ole e 1 allergen and extensin family protein	NaN	1	161.87	2.6187	ZT12_rve_MS	ZT0_rve_Os	NaN	NaN	NaN
ZT12_rve_MS / ZT0_rve_Os	AT3G07410.1	AT3G07410.1	-0.863078	0.863078	0.00952593	0.0270222	14	NaN	NaN	RAB GTPase homolog A5B	NaN	1	-45.0222	0.549778	ZT12_rve_MS	ZT0_rve_Os	NaN	NaN	NaN
ZT12_rve_MS / ZT0_rve_Os	AT4G20020.1;AT4G20020.2	AT4G20020.1;AT4G20020.2	-0.890167	0.890167	0.00952949	0.0270268	16	NaN	NaN	multiple organellar RNA editing factor	NaN	2	-46.0448	0.539552	ZT12_rve_MS	ZT0_rve_Os	NaN	NaN	NaN
ZT12_rve_MS / ZT0_rve_Os	AT3G62730.1	AT3G62730.1	1.15292	1.15292	0.00953981	0.0270434	13	NaN	NaN	desiccation-like protein	NaN	4	122.363	2.22363	ZT12_rve_MS	ZT0_rve_Os	NaN	NaN	NaN
ZT12_rve_MS / ZT0_rve_Os	AT5G58860.1	AT5G58860.1	-0.724694	0.724694	0.00954604	0.0270539	16	NaN	NaN	cytochrome P450%2C family 86%2C subfamily A%2C polypeptide 1	NaN	2	-39.4875	0.605125	ZT12_rve_MS	ZT0_rve_Os	NaN	NaN	NaN
ZT12_rve_MS / ZT0_rve_Os	AT1G71697.1	AT1G71697.1	-0.620457	0.620457	0.0095574	0.027074	16	NaN	NaN	choline kinase 1	NaN	5	-34.9535	0.650465	ZT12_rve_MS	ZT0_rve_Os	NaN	NaN	NaN
ZT12_rve_MS / ZT0_rve_Os	AT1G07780.1;AT1G07780.10;AT1G07780.12;AT1G07780.13;AT1G07780.2;AT1G07780.3;AT1G07780.5;AT1G07780.7;AT1G07780.9	AT1G07780.1;AT1G07780.10;AT1G07780.12;AT1G07780.13;AT1G07780.2;AT1G07780.3;AT1G07780.5;AT1G07780.7;AT1G07780.9	-0.589177	0.589177	0.00981041	0.0274952	16	NaN	NaN	phosphoribosylanthranilate isomerase 1	NaN	3	-33.5278	0.664722	ZT12_rve_MS	ZT0_rve_Os	NaN	NaN	NaN
ZT12_rve_MS / ZT0_rve_Os	AT4G25340.1;AT4G25340.2	AT4G25340.1;AT4G25340.2	-0.898637	0.898637	0.00984811	0.0275573	16	NaN	NaN	FK506 BINDING PROTEIN 53	NaN	5	-46.3607	0.536393	ZT12_rve_MS	ZT0_rve_Os	NaN	NaN	NaN
ZT12_rve_MS / ZT0_rve_Os	AT2G35690.1	AT2G35690.1	-1.34375	1.34375	0.00985371	0.0275661	16	NaN	NaN	acyl-CoA oxidase 5	NaN	2	-60.6004	0.393996	ZT12_rve_MS	ZT0_rve_Os	NaN	NaN	NaN
ZT12_rve_MS / ZT0_rve_Os	AT5G62630.1	AT5G62630.1	-0.824529	0.824529	0.00988123	0.0276083	16	NaN	NaN	hipl2 protein precursor	NaN	2	-43.5333	0.564667	ZT12_rve_MS	ZT0_rve_Os	NaN	NaN	NaN
ZT12_rve_MS / ZT0_rve_Os	AT5G13780.1	AT5G13780.1	-0.903264	0.903264	0.00989076	0.0276248	16	NaN	NaN	Acyl-CoA N-acyltransferases (NAT) superfamily protein	NaN	2	-46.5324	0.534676	ZT12_rve_MS	ZT0_rve_Os	NaN	NaN	NaN
ZT12_rve_MS / ZT0_rve_Os	AT2G17720.1	AT2G17720.1	-0.892987	0.892987	0.00994782	0.0277149	16	NaN	NaN	2-oxoglutarate (2OG) and Fe(II)-dependent oxygenase superfamily protein	NaN	3	-46.1502	0.538498	ZT12_rve_MS	ZT0_rve_Os	NaN	NaN	NaN
ZT12_rve_MS / ZT0_rve_Os	AT1G78040.1;AT1G78040.2;AT1G78040.3	AT1G78040.1;AT1G78040.2;AT1G78040.3	-2.44063	2.44063	0.0100941	0.0279634	16	NaN	NaN	Pollen Ole e 1 allergen and extensin family protein	NaN	4	-81.5796	0.184204	ZT12_rve_MS	ZT0_rve_Os	NaN	NaN	NaN
ZT12_rve_MS / ZT0_rve_Os	AT3G18520.1;AT3G18520.2;AT3G18520.4	AT3G18520.1;AT3G18520.2;AT3G18520.4	-0.696652	0.696652	0.01027	0.0282496	16	NaN	NaN	histone deacetylase 15	NaN	4	-38.2998	0.617002	ZT12_rve_MS	ZT0_rve_Os	NaN	NaN	NaN
ZT12_rve_MS / ZT0_rve_Os	AT5G58450.1;AT5G58450.2	AT5G58450.1;AT5G58450.2	1.12945	1.12945	0.0103782	0.028427	14	NaN	NaN	Tetratricopeptide repeat (TPR)-like superfamily protein	NaN	1	118.776	2.18776	ZT12_rve_MS	ZT0_rve_Os	NaN	NaN	NaN
ZT12_rve_MS / ZT0_rve_Os	AT5G07220.1	AT5G07220.1	2.11293	2.11293	0.0104025	0.0284665	10	NaN	NaN	BCL-2-associated athanogene 3	NaN	2	332.569	4.32569	ZT12_rve_MS	ZT0_rve_Os	NaN	NaN	NaN
ZT12_rve_MS / ZT0_rve_Os	AT3G53390.1	AT3G53390.1	-1.40069	1.40069	0.0104084	0.0284761	16	NaN	NaN	Transducin/WD40 repeat-like superfamily protein	NaN	2	-62.1251	0.378749	ZT12_rve_MS	ZT0_rve_Os	NaN	NaN	NaN
ZT12_rve_MS / ZT0_rve_Os	AT5G40660.1	AT5G40660.1	-0.71664	0.71664	0.0104423	0.0285303	16	NaN	NaN	ATP12 protein-like protein	NaN	1	-39.1487	0.608513	ZT12_rve_MS	ZT0_rve_Os	NaN	NaN	NaN
ZT12_rve_MS / ZT0_rve_Os	AT3G44990.1	AT3G44990.1	-1.02742	1.02742	0.0104986	0.0286216	16	NaN	NaN	xyloglucan endo-transglycosylase-related 8	NaN	3	-50.9415	0.490585	ZT12_rve_MS	ZT0_rve_Os	NaN	NaN	NaN
ZT12_rve_MS / ZT0_rve_Os	AT1G70530.1;AT1G70530.2;AT1G70530.3	AT1G70530.1;AT1G70530.2;AT1G70530.3	-0.845318	0.845318	0.0105178	0.0286516	16	NaN	NaN	cysteine-rich RLK (RECEPTOR-like protein kinase) 3	NaN	2	-44.3412	0.556588	ZT12_rve_MS	ZT0_rve_Os	NaN	NaN	NaN
ZT12_rve_MS / ZT0_rve_Os	AT3G14790.1;AT3G14790.2	AT3G14790.1;AT3G14790.2	-0.723599	0.723599	0.0105295	0.0286707	16	NaN	NaN	rhamnose biosynthesis 3	NaN	2	-39.4415	0.605585	ZT12_rve_MS	ZT0_rve_Os	NaN	NaN	NaN
ZT12_rve_MS / ZT0_rve_Os	AT2G41380.1	AT2G41380.1	-0.64428	0.64428	0.0106579	0.0288779	16	NaN	NaN	S-adenosyl-L-methionine-dependent methyltransferases superfamily protein	NaN	5	-36.0188	0.639812	ZT12_rve_MS	ZT0_rve_Os	NaN	NaN	NaN
ZT12_rve_MS / ZT0_rve_Os	AT2G37195.2	AT2G37195.2	-2.18303	2.18303	0.0106976	0.0289375	16	NaN	NaN	acyl-CoA-binding domain protein	NaN	2	-77.9787	0.220213	ZT12_rve_MS	ZT0_rve_Os	NaN	NaN	NaN
ZT12_rve_MS / ZT0_rve_Os	AT3G26030.1	AT3G26030.1	0.823026	0.823026	0.0107	0.0289413	12	NaN	NaN	serine/threonine protein phosphatase 2A 55 kDa regulatory subunit B prime delta	NaN	1	76.9113	1.76911	ZT12_rve_MS	ZT0_rve_Os	NaN	NaN	NaN
ZT12_rve_MS / ZT0_rve_Os	AT1G05680.1	AT1G05680.1	-0.924117	0.924117	0.0108222	0.0291419	16	NaN	NaN	Uridine diphosphate glycosyltransferase 74E2	NaN	5	-47.2997	0.527003	ZT12_rve_MS	ZT0_rve_Os	NaN	NaN	NaN
ZT12_rve_MS / ZT0_rve_Os	AT4G00030.1	AT4G00030.1	-1.251	1.251	0.0109033	0.0292645	16	NaN	NaN	Plastid-lipid associated protein PAP / fibrillin family protein	NaN	2	-57.9844	0.420156	ZT12_rve_MS	ZT0_rve_Os	NaN	NaN	NaN
ZT12_rve_MS / ZT0_rve_Os	AT5G58470.1;AT5G58470.2	AT5G58470.1;AT5G58470.2	-0.929306	0.929306	0.0110431	0.0294823	16	NaN	NaN	TBP-associated factor 15B	NaN	5	-47.4889	0.525111	ZT12_rve_MS	ZT0_rve_Os	NaN	NaN	NaN
ZT12_rve_MS / ZT0_rve_Os	AT2G05520.1;AT2G05520.2;AT2G05520.3;AT2G05520.4;AT2G05520.5;AT2G05520.6	AT2G05520.1;AT2G05520.2;AT2G05520.3;AT2G05520.4;AT2G05520.5;AT2G05520.6	3.16991	3.16991	0.0110675	0.0295212	14	NaN	NaN	glycine-rich protein 3	NaN	2	799.994	8.99994	ZT12_rve_MS	ZT0_rve_Os	NaN	NaN	NaN
ZT12_rve_MS / ZT0_rve_Os	AT5G65730.1	AT5G65730.1	1.70871	1.70871	0.011612	0.0303703	15	NaN	NaN	xyloglucan endotransglucosylase/hydrolase 6	NaN	1	226.869	3.26869	ZT12_rve_MS	ZT0_rve_Os	NaN	NaN	NaN
ZT12_rve_MS / ZT0_rve_Os	AT4G21810.1	AT4G21810.1	-1.0938	1.0938	0.0117568	0.0305903	16	NaN	NaN	DERLIN-2.1	NaN	2	-53.1474	0.468526	ZT12_rve_MS	ZT0_rve_Os	NaN	NaN	NaN
ZT12_rve_MS / ZT0_rve_Os	AT1G34360.1;AT1G34360.2;AT1G34360.3	AT1G34360.1;AT1G34360.2;AT1G34360.3	-0.685276	0.685276	0.0118793	0.0307806	16	NaN	NaN	translation initiation factor 3 (IF-3) family protein	NaN	2	-37.8113	0.621887	ZT12_rve_MS	ZT0_rve_Os	NaN	NaN	NaN
ZT12_rve_MS / ZT0_rve_Os	AT4G34290.1	AT4G34290.1	-1.876	1.876	0.0119069	0.0308237	16	NaN	NaN	SWIB/MDM2 domain superfamily protein	NaN	2	-72.7561	0.272439	ZT12_rve_MS	ZT0_rve_Os	NaN	NaN	NaN
ZT12_rve_MS / ZT0_rve_Os	AT5G51750.1	AT5G51750.1	-0.823625	0.823625	0.0122205	0.0313072	16	NaN	NaN	subtilase 1.3	NaN	3	-43.4979	0.565021	ZT12_rve_MS	ZT0_rve_Os	NaN	NaN	NaN
ZT12_rve_MS / ZT0_rve_Os	AT3G18830.1	AT3G18830.1	-1.61301	1.61301	0.0122912	0.0314196	12	NaN	NaN	polyol/monosaccharide transporter 5	NaN	1	-67.3084	0.326916	ZT12_rve_MS	ZT0_rve_Os	NaN	NaN	NaN
ZT12_rve_MS / ZT0_rve_Os	AT4G25210.1	AT4G25210.1	-0.985408	0.985408	0.0124134	0.0316018	16	NaN	NaN	DNA-binding storekeeper protein-related transcriptional regulator	NaN	5	-49.4917	0.505083	ZT12_rve_MS	ZT0_rve_Os	NaN	NaN	NaN
ZT12_rve_MS / ZT0_rve_Os	AT3G57000.1	AT3G57000.1	-0.61376	0.61376	0.0125147	0.0317573	16	NaN	NaN	nucleolar essential protein-like protein	NaN	2	-34.6509	0.653491	ZT12_rve_MS	ZT0_rve_Os	NaN	NaN	NaN
ZT12_rve_MS / ZT0_rve_Os	AT4G34950.1	AT4G34950.1	-1.46624	1.46624	0.0125775	0.0318502	16	NaN	NaN	Major facilitator superfamily protein	NaN	3	-63.8076	0.361924	ZT12_rve_MS	ZT0_rve_Os	NaN	NaN	NaN
ZT12_rve_MS / ZT0_rve_Os	AT4G23180.1;AT4G23180.2;AT4G23180.3	AT4G23180.1;AT4G23180.2;AT4G23180.3	-0.654919	0.654919	0.0131852	0.0327609	16	NaN	NaN	cysteine-rich RLK (RECEPTOR-like protein kinase) 10	NaN	6	-36.4889	0.635111	ZT12_rve_MS	ZT0_rve_Os	NaN	NaN	NaN
ZT12_rve_MS / ZT0_rve_Os	AT5G50600.1;AT5G50700.1	AT5G50600.1;AT5G50700.1	0.934417	0.934417	0.0132052	0.0327907	13	NaN	NaN	hydroxysteroid dehydrogenase 1	NaN	2	91.1118	1.91112	ZT12_rve_MS	ZT0_rve_Os	NaN	NaN	NaN
ZT12_rve_MS / ZT0_rve_Os	AT1G33110.1;AT1G33110.2	AT1G33110.1;AT1G33110.2	-0.690142	0.690142	0.0133161	0.0329529	14	NaN	NaN	MATE efflux family protein	NaN	1	-38.0207	0.619793	ZT12_rve_MS	ZT0_rve_Os	NaN	NaN	NaN
ZT12_rve_MS / ZT0_rve_Os	AT1G33230.1;AT1G33230.2	AT1G33230.1;AT1G33230.2	1.01207	1.01207	0.0133334	0.0329775	14	NaN	NaN	TMPIT-like protein	NaN	1	101.68	2.0168	ZT12_rve_MS	ZT0_rve_Os	NaN	NaN	NaN
ZT12_rve_MS / ZT0_rve_Os	AT5G64840.1	AT5G64840.1	-1.31771	1.31771	0.0134599	0.0331613	16	NaN	NaN	general control non-repressible 5	NaN	6	-59.8828	0.401172	ZT12_rve_MS	ZT0_rve_Os	NaN	NaN	NaN
ZT12_rve_MS / ZT0_rve_Os	AT1G52000.1;AT1G52000.2	AT1G52000.1;AT1G52000.2	-1.18701	1.18701	0.0135142	0.0332427	16	NaN	NaN	Mannose-binding lectin superfamily protein	NaN	6	-56.0789	0.439211	ZT12_rve_MS	ZT0_rve_Os	NaN	NaN	NaN
ZT12_rve_MS / ZT0_rve_Os	AT1G27430.1	AT1G27430.1	-0.808391	0.808391	0.0135846	0.033343	16	NaN	NaN	GYF domain-containing protein	NaN	6	-42.8981	0.571019	ZT12_rve_MS	ZT0_rve_Os	NaN	NaN	NaN
ZT12_rve_MS / ZT0_rve_Os	AT2G43100.1	AT2G43100.1	-1.36801	1.36801	0.0136557	0.0334474	16	NaN	NaN	isopropylmalate isomerase 2	NaN	5	-61.2573	0.387427	ZT12_rve_MS	ZT0_rve_Os	NaN	NaN	NaN
ZT12_rve_MS / ZT0_rve_Os	AT3G13990.1;AT3G13990.2	AT3G13990.1;AT3G13990.2	-0.633678	0.633678	0.0137056	0.0335223	16	NaN	NaN	dentin sialophosphoprotein%2C putative (DUF1296)	NaN	4	-35.5469	0.644531	ZT12_rve_MS	ZT0_rve_Os	NaN	NaN	NaN
ZT12_rve_MS / ZT0_rve_Os	AT4G23600.1	AT4G23600.1	-1.36222	1.36222	0.0137705	0.0336183	16	NaN	NaN	Tyrosine transaminase family protein	NaN	12	-61.1018	0.388982	ZT12_rve_MS	ZT0_rve_Os	NaN	NaN	NaN
ZT12_rve_MS / ZT0_rve_Os	AT1G20110.1	AT1G20110.1	-0.616179	0.616179	0.0138604	0.0337494	16	NaN	NaN	RING/FYVE/PHD zinc finger superfamily protein	NaN	3	-34.7604	0.652396	ZT12_rve_MS	ZT0_rve_Os	NaN	NaN	NaN
ZT12_rve_MS / ZT0_rve_Os	AT1G55210.1;AT1G55210.2	AT1G55210.1;AT1G55210.2	-0.769385	0.769385	0.0141009	0.0340992	16	NaN	NaN	Disease resistance-responsive (dirigent-like protein) family protein	NaN	2	-41.3333	0.586667	ZT12_rve_MS	ZT0_rve_Os	NaN	NaN	NaN
ZT12_rve_MS / ZT0_rve_Os	AT4G00752.1	AT4G00752.1	-0.934381	0.934381	0.0142154	0.0342565	16	NaN	NaN	UBX domain-containing protein	NaN	1	-47.6733	0.523267	ZT12_rve_MS	ZT0_rve_Os	NaN	NaN	NaN
ZT12_rve_MS / ZT0_rve_Os	AT5G06260.1;AT5G06260.2;AT5G06260.3	AT5G06260.1;AT5G06260.2;AT5G06260.3	-0.825823	0.825823	0.0142761	0.0343419	16	NaN	NaN	TLD-domain containing nucleolar protein	NaN	2	-43.584	0.56416	ZT12_rve_MS	ZT0_rve_Os	NaN	NaN	NaN
ZT12_rve_MS / ZT0_rve_Os	AT3G48700.1	AT3G48700.1	-1.13651	1.13651	0.01431	0.0343935	16	NaN	NaN	carboxyesterase 13	NaN	3	-54.5142	0.454858	ZT12_rve_MS	ZT0_rve_Os	NaN	NaN	NaN
ZT12_rve_MS / ZT0_rve_Os	AT2G21045.1	AT2G21045.1	2.2509	2.2509	0.0143802	0.0344984	11	NaN	NaN	Rhodanese/Cell cycle control phosphatase superfamily protein	NaN	2	375.981	4.75981	ZT12_rve_MS	ZT0_rve_Os	NaN	NaN	NaN
ZT12_rve_MS / ZT0_rve_Os	AT3G22640.1	AT3G22640.1	0.759349	0.759349	0.0144081	0.0345375	16	NaN	NaN	cupin family protein	NaN	13	69.2727	1.69273	ZT12_rve_MS	ZT0_rve_Os	NaN	NaN	NaN
ZT12_rve_MS / ZT0_rve_Os	AT1G18150.1;AT1G18150.2;AT1G18150.3	AT1G18150.1;AT1G18150.2;AT1G18150.3	-1.16919	1.16919	0.0144212	0.0345549	16	NaN	NaN	Protein kinase superfamily protein	NaN	2	-55.5328	0.444672	ZT12_rve_MS	ZT0_rve_Os	NaN	NaN	NaN
ZT12_rve_MS / ZT0_rve_Os	AT4G32610.1	AT4G32610.1	-0.944706	0.944706	0.0145001	0.0346651	16	NaN	NaN	copper ion binding protein	NaN	5	-48.0465	0.519535	ZT12_rve_MS	ZT0_rve_Os	NaN	NaN	NaN
ZT12_rve_MS / ZT0_rve_Os	AT4G10710.1;AT4G10710.2;AT4G10710.3	AT4G10710.1;AT4G10710.2;AT4G10710.3	-0.883262	0.883262	0.0145804	0.0347765	16	NaN	NaN	global transcription factor C	NaN	3	-45.786	0.54214	ZT12_rve_MS	ZT0_rve_Os	NaN	NaN	NaN
ZT12_rve_MS / ZT0_rve_Os	AT3G20130.1;AT3G20130.2	AT3G20130.1;AT3G20130.2	1.08726	1.08726	0.0146585	0.0348877	16	NaN	NaN	cytochrome P450%2C family 705%2C subfamily A%2C polypeptide 22	NaN	1	112.471	2.12471	ZT12_rve_MS	ZT0_rve_Os	NaN	NaN	NaN
ZT12_rve_MS / ZT0_rve_Os	AT5G41080.1;AT5G41080.2	AT5G41080.1;AT5G41080.2	0.73836	0.73836	0.0147164	0.0349728	16	NaN	NaN	PLC-like phosphodiesterases superfamily protein	NaN	3	66.8279	1.66828	ZT12_rve_MS	ZT0_rve_Os	NaN	NaN	NaN
ZT12_rve_MS / ZT0_rve_Os	AT4G01090.1	AT4G01090.1	-1.13389	1.13389	0.0147817	0.0350677	14	NaN	NaN	hypothetical protein (DUF3133)	NaN	1	-54.4314	0.455686	ZT12_rve_MS	ZT0_rve_Os	NaN	NaN	NaN
ZT12_rve_MS / ZT0_rve_Os	AT1G44800.1	AT1G44800.1	-0.752017	0.752017	0.014796	0.0350885	12	NaN	NaN	nodulin MtN21 /EamA-like transporter family protein	NaN	1	-40.6227	0.593773	ZT12_rve_MS	ZT0_rve_Os	NaN	NaN	NaN
ZT12_rve_MS / ZT0_rve_Os	AT4G31840.1	AT4G31840.1	0.630789	0.630789	0.0148662	0.0351919	16	NaN	NaN	early nodulin-like protein 15	NaN	6	54.8412	1.54841	ZT12_rve_MS	ZT0_rve_Os	NaN	NaN	NaN
ZT12_rve_MS / ZT0_rve_Os	AT1G76405.2	AT1G76405.2	0.694183	0.694183	0.0149188	0.0352653	12	NaN	NaN	outer envelope pore 21B-like protein	NaN	1	61.7968	1.61797	ZT12_rve_MS	ZT0_rve_Os	NaN	NaN	NaN
ZT12_rve_MS / ZT0_rve_Os	AT1G02940.1;AT1G02940.2;AT1G02940.3;AT1G02940.4	AT1G02940.1;AT1G02940.2;AT1G02940.3;AT1G02940.4	-0.98606	0.98606	0.0150028	0.0353859	14	NaN	NaN	glutathione S-transferase (class phi) 5	NaN	1	-49.5145	0.504855	ZT12_rve_MS	ZT0_rve_Os	NaN	NaN	NaN
ZT12_rve_MS / ZT0_rve_Os	AT5G02740.1;AT5G02740.2	AT5G02740.1;AT5G02740.2	-0.862227	0.862227	0.0153188	0.0358332	16	NaN	NaN	Ribosomal protein S24e family protein	NaN	2	-44.9897	0.550103	ZT12_rve_MS	ZT0_rve_Os	NaN	NaN	NaN
ZT12_rve_MS / ZT0_rve_Os	AT4G35600.1;AT4G35600.2	AT4G35600.1;AT4G35600.2	1.18502	1.18502	0.0154535	0.0360226	14	NaN	NaN	Protein kinase superfamily protein	NaN	1	127.367	2.27367	ZT12_rve_MS	ZT0_rve_Os	NaN	NaN	NaN
ZT12_rve_MS / ZT0_rve_Os	AT1G13640.1;AT1G13640.2;AT2G03890.1;AT2G03890.2	AT1G13640.1;AT1G13640.2;AT2G03890.1;AT2G03890.2	1.40424	1.40424	0.015632	0.0362671	12	NaN	NaN	Phosphatidylinositol 3- and 4-kinase family protein;Phosphatidylinositol 3- and 4-kinase family protein;phosphoinositide 4-kinase gamma 7;phosphoinositide 4-kinase gamma 7	NaN	1	164.678	2.64678	ZT12_rve_MS	ZT0_rve_Os	NaN	NaN	NaN
ZT12_rve_MS / ZT0_rve_Os	AT3G29030.1	AT3G29030.1	1.34766	1.34766	0.0156811	0.0363351	14	NaN	NaN	expansin A5	NaN	1	154.499	2.54499	ZT12_rve_MS	ZT0_rve_Os	NaN	NaN	NaN
ZT12_rve_MS / ZT0_rve_Os	AT3G66654.1;AT3G66654.2;AT3G66654.3;AT3G66654.4;AT3G66654.5	AT3G66654.1;AT3G66654.2;AT3G66654.3;AT3G66654.4;AT3G66654.5	-0.750395	0.750395	0.0157332	0.0364066	16	NaN	NaN	Cyclophilin-like peptidyl-prolyl cis-trans isomerase family protein	NaN	2	-40.5559	0.594441	ZT12_rve_MS	ZT0_rve_Os	NaN	NaN	NaN
ZT12_rve_MS / ZT0_rve_Os	AT4G36360.1;AT4G36360.2	AT4G36360.1;AT4G36360.2	-2.20663	2.20663	0.0161553	0.0369845	16	NaN	NaN	beta-galactosidase 3	NaN	2	-78.336	0.21664	ZT12_rve_MS	ZT0_rve_Os	NaN	NaN	NaN
ZT12_rve_MS / ZT0_rve_Os	AT1G12930.1	AT1G12930.1	2.44221	2.44221	0.0162051	0.0370529	5	NaN	NaN	ARM repeat superfamily protein	NaN	2	443.475	5.43475	ZT12_rve_MS	ZT0_rve_Os	NaN	NaN	NaN
ZT12_rve_MS / ZT0_rve_Os	AT1G01370.1;AT1G01370.2;AT1G01370.3;AT1G01370.4	AT1G01370.1;AT1G01370.2;AT1G01370.3;AT1G01370.4	-1.67392	1.67392	0.0162077	0.0370565	16	NaN	NaN	Histone superfamily protein	NaN	3	-68.6599	0.313401	ZT12_rve_MS	ZT0_rve_Os	NaN	NaN	NaN
ZT12_rve_MS / ZT0_rve_Os	AT3G46630.1	AT3G46630.1	0.972457	0.972457	0.0162282	0.037083	16	NaN	NaN	DCL protein (DUF3223)	NaN	1	96.2179	1.96218	ZT12_rve_MS	ZT0_rve_Os	NaN	NaN	NaN
ZT12_rve_MS / ZT0_rve_Os	AT2G31190.1;AT2G31190.2	AT2G31190.1;AT2G31190.2	-0.687776	0.687776	0.0163278	0.0372196	16	NaN	NaN	root UVB sensitive protein (Protein of unknown function%2C DUF647)	NaN	2	-37.919	0.62081	ZT12_rve_MS	ZT0_rve_Os	NaN	NaN	NaN
ZT12_rve_MS / ZT0_rve_Os	AT4G34412.1	AT4G34412.1	-0.582341	0.582341	0.0164132	0.0373377	16	NaN	NaN	EKC/KEOPS complex subunit tprkb-like protein	NaN	2	-33.2121	0.667879	ZT12_rve_MS	ZT0_rve_Os	NaN	NaN	NaN
ZT12_rve_MS / ZT0_rve_Os	AT3G15450.1;AT3G15450.2;AT3G15450.3	AT3G15450.1;AT3G15450.2;AT3G15450.3	0.62569	0.62569	0.0164572	0.0374002	16	NaN	NaN	aluminum induced protein with YGL and LRDR motifs	NaN	2	54.2949	1.54295	ZT12_rve_MS	ZT0_rve_Os	NaN	NaN	NaN
ZT12_rve_MS / ZT0_rve_Os	AT5G14580.1	AT5G14580.1	-0.739157	0.739157	0.0164587	0.0374024	16	NaN	NaN	polyribonucleotide nucleotidyltransferase	NaN	3	-40.0911	0.599089	ZT12_rve_MS	ZT0_rve_Os	NaN	NaN	NaN
ZT12_rve_MS / ZT0_rve_Os	AT3G49600.1;AT3G49600.2;AT3G49600.3	AT3G49600.1;AT3G49600.2;AT3G49600.3	-0.966663	0.966663	0.0164978	0.0374562	16	NaN	NaN	ubiquitin-specific protease 26	NaN	2	-48.8312	0.511688	ZT12_rve_MS	ZT0_rve_Os	NaN	NaN	NaN
ZT12_rve_MS / ZT0_rve_Os	AT1G52600.1	AT1G52600.1	-0.64457	0.64457	0.016615	0.0376209	16	NaN	NaN	Peptidase S24/S26A/S26B/S26C family protein	NaN	2	-36.0316	0.639684	ZT12_rve_MS	ZT0_rve_Os	NaN	NaN	NaN
ZT12_rve_MS / ZT0_rve_Os	AT1G72910.1;AT1G72930.1;AT1G72930.2	AT1G72910.1;AT1G72930.1;AT1G72930.2	-1.04219	1.04219	0.0166439	0.0376622	16	NaN	NaN	Toll-Interleukin-Resistance (TIR) domain-containing protein;toll/interleukin-1 receptor-like protein;toll/interleukin-1 receptor-like protein	NaN	3	-51.441	0.48559	ZT12_rve_MS	ZT0_rve_Os	NaN	NaN	NaN
ZT12_rve_MS / ZT0_rve_Os	AT3G07630.1;AT3G07630.2;AT3G07630.3	AT3G07630.1;AT3G07630.2;AT3G07630.3	-0.918156	0.918156	0.0166683	0.0376978	10	NaN	NaN	arogenate dehydratase 2	NaN	1	-47.0815	0.529185	ZT12_rve_MS	ZT0_rve_Os	NaN	NaN	NaN
ZT12_rve_MS / ZT0_rve_Os	AT1G27510.1	AT1G27510.1	-1.42649	1.42649	0.0168226	0.0379132	16	NaN	NaN	UvrB/UvrC domain protein (DUF3506)	NaN	2	-62.7965	0.372035	ZT12_rve_MS	ZT0_rve_Os	NaN	NaN	NaN
ZT12_rve_MS / ZT0_rve_Os	AT4G36390.1	AT4G36390.1	-1.86027	1.86027	0.0168633	0.0379692	16	NaN	NaN	Methylthiotransferase	NaN	3	-72.4576	0.275424	ZT12_rve_MS	ZT0_rve_Os	NaN	NaN	NaN
ZT12_rve_MS / ZT0_rve_Os	AT4G30097.1	AT4G30097.1	-0.661027	0.661027	0.0168651	0.0379722	16	NaN	NaN	hypothetical protein	NaN	2	-36.7572	0.632428	ZT12_rve_MS	ZT0_rve_Os	NaN	NaN	NaN
ZT12_rve_MS / ZT0_rve_Os	AT4G23190.1;AT4G23190.3;AT4G23190.4	AT4G23190.1;AT4G23190.3;AT4G23190.4	-0.992329	0.992329	0.0171955	0.0383975	16	NaN	NaN	cysteine-rich RLK (RECEPTOR-like protein kinase) 11	NaN	3	-49.7334	0.502666	ZT12_rve_MS	ZT0_rve_Os	NaN	NaN	NaN
ZT12_rve_MS / ZT0_rve_Os	AT2G33610.1	AT2G33610.1	-1.99377	1.99377	0.0172033	0.0384084	14	NaN	NaN	switch subunit 3	NaN	2	-74.8919	0.251081	ZT12_rve_MS	ZT0_rve_Os	NaN	NaN	NaN
ZT12_rve_MS / ZT0_rve_Os	AT3G19710.1	AT3G19710.1	-1.15409	1.15409	0.0172081	0.0384153	16	NaN	NaN	branched-chain aminotransferase4	NaN	6	-55.065	0.44935	ZT12_rve_MS	ZT0_rve_Os	NaN	NaN	NaN
ZT12_rve_MS / ZT0_rve_Os	AT5G46330.1;AT5G46330.2	AT5G46330.1;AT5G46330.2	0.998922	0.998922	0.0172308	0.0384438	16	NaN	NaN	Leucine-rich receptor-like protein kinase family protein	NaN	1	99.8506	1.99851	ZT12_rve_MS	ZT0_rve_Os	NaN	NaN	NaN
ZT12_rve_MS / ZT0_rve_Os	AT4G30280.1	AT4G30280.1	0.641379	0.641379	0.0173689	0.0386233	16	NaN	NaN	xyloglucan endotransglucosylase/hydrolase 18	NaN	6	55.9819	1.55982	ZT12_rve_MS	ZT0_rve_Os	NaN	NaN	NaN
ZT12_rve_MS / ZT0_rve_Os	AT3G63540.1	AT3G63540.1	-0.651777	0.651777	0.0174392	0.03872	16	NaN	NaN	thylakoid lumenal protein (Mog1/PsbP/DUF1795-like photosystem II reaction center PsbP family protein)	NaN	4	-36.3504	0.636496	ZT12_rve_MS	ZT0_rve_Os	NaN	NaN	NaN
ZT12_rve_MS / ZT0_rve_Os	AT1G73330.1	AT1G73330.1	1.23268	1.23268	0.0174719	0.0387613	12	NaN	NaN	drought-repressed 4	NaN	1	135.002	2.35002	ZT12_rve_MS	ZT0_rve_Os	NaN	NaN	NaN
ZT12_rve_MS / ZT0_rve_Os	AT4G30210.1;AT4G30210.2;AT4G30210.3	AT4G30210.1;AT4G30210.2;AT4G30210.3	-1.21316	1.21316	0.0176744	0.0390347	16	NaN	NaN	P450 reductase 2	NaN	6	-56.8678	0.431322	ZT12_rve_MS	ZT0_rve_Os	NaN	NaN	NaN
ZT12_rve_MS / ZT0_rve_Os	AT5G67220.1	AT5G67220.1	-0.608462	0.608462	0.0177664	0.0391595	16	NaN	NaN	FMN-linked oxidoreductases superfamily protein	NaN	2	-34.4104	0.655896	ZT12_rve_MS	ZT0_rve_Os	NaN	NaN	NaN
ZT12_rve_MS / ZT0_rve_Os	AT4G38090.1	AT4G38090.1	-1.0449	1.0449	0.0178745	0.0393005	16	NaN	NaN	ribosomal protein S5 domain protein	NaN	2	-51.5323	0.484677	ZT12_rve_MS	ZT0_rve_Os	NaN	NaN	NaN
ZT12_rve_MS / ZT0_rve_Os	AT5G63060.1;AT5G63060.2	AT5G63060.1;AT5G63060.2	-0.60995	0.60995	0.0179865	0.0394538	16	NaN	NaN	Sec14p-like phosphatidylinositol transfer family protein	NaN	2	-34.4781	0.655219	ZT12_rve_MS	ZT0_rve_Os	NaN	NaN	NaN
ZT12_rve_MS / ZT0_rve_Os	AT1G36370.1	AT1G36370.1	-0.631007	0.631007	0.0182982	0.0398654	16	NaN	NaN	serine hydroxymethyltransferase 7	NaN	3	-35.4275	0.645725	ZT12_rve_MS	ZT0_rve_Os	NaN	NaN	NaN
ZT12_rve_MS / ZT0_rve_Os	AT5G22060.1	AT5G22060.1	-1.44089	1.44089	0.0183059	0.0398751	16	NaN	NaN	DNAJ homologue 2	NaN	3	-63.1659	0.368341	ZT12_rve_MS	ZT0_rve_Os	NaN	NaN	NaN
ZT12_rve_MS / ZT0_rve_Os	AT4G28360.1	AT4G28360.1	-1.31523	1.31523	0.0183726	0.0399595	16	NaN	NaN	Ribosomal protein L22p/L17e family protein	NaN	3	-59.8137	0.401863	ZT12_rve_MS	ZT0_rve_Os	NaN	NaN	NaN
ZT12_rve_MS / ZT0_rve_Os	AT2G37710.1	AT2G37710.1	-1.42064	1.42064	0.0183834	0.0399724	12	NaN	NaN	receptor lectin kinase	NaN	1	-62.6452	0.373548	ZT12_rve_MS	ZT0_rve_Os	NaN	NaN	NaN
ZT12_rve_MS / ZT0_rve_Os	AT1G24460.1;AT1G24460.2	AT1G24460.1;AT1G24460.2	-1.05998	1.05998	0.0184498	0.0400587	16	NaN	NaN	TGN-related%2C localized SYP41 interacting protein	NaN	3	-52.0361	0.479639	ZT12_rve_MS	ZT0_rve_Os	NaN	NaN	NaN
ZT12_rve_MS / ZT0_rve_Os	AT3G52610.1	AT3G52610.1	-0.850454	0.850454	0.0185103	0.0401332	16	NaN	NaN	GATA zinc finger protein	NaN	2	-44.539	0.55461	ZT12_rve_MS	ZT0_rve_Os	NaN	NaN	NaN
ZT12_rve_MS / ZT0_rve_Os	AT3G20230.1	AT3G20230.1	-0.650351	0.650351	0.018552	0.0401862	16	NaN	NaN	Ribosomal L18p/L5e family protein	NaN	3	-36.2875	0.637125	ZT12_rve_MS	ZT0_rve_Os	NaN	NaN	NaN
ZT12_rve_MS / ZT0_rve_Os	AT4G23250.1;AT4G23250.2;AT4G23250.3	AT4G23250.1;AT4G23250.2;AT4G23250.3	-0.885444	0.885444	0.0186328	0.0402903	16	NaN	NaN	cysteine-rich receptor-like protein kinase 17	NaN	3	-45.8679	0.541321	ZT12_rve_MS	ZT0_rve_Os	NaN	NaN	NaN
ZT12_rve_MS / ZT0_rve_Os	AT1G17810.1;AT1G73190.1	AT1G17810.1;AT1G73190.1	1.54687	1.54687	0.0186475	0.040307	12	NaN	NaN	beta-tonoplast intrinsic protein;Aquaporin-like superfamily protein	NaN	1	192.182	2.92182	ZT12_rve_MS	ZT0_rve_Os	NaN	NaN	NaN
ZT12_rve_MS / ZT0_rve_Os	AT5G35940.1	AT5G35940.1	-0.750256	0.750256	0.0190395	0.0408208	16	NaN	NaN	Mannose-binding lectin superfamily protein	NaN	1	-40.5502	0.594498	ZT12_rve_MS	ZT0_rve_Os	NaN	NaN	NaN
ZT12_rve_MS / ZT0_rve_Os	AT1G25420.1;AT1G25420.2;AT1G25420.3;AT1G25420.4	AT1G25420.1;AT1G25420.2;AT1G25420.3;AT1G25420.4	-0.694532	0.694532	0.0190414	0.0408224	16	NaN	NaN	Regulator of Vps4 activity in the MVB pathway protein	NaN	3	-38.209	0.61791	ZT12_rve_MS	ZT0_rve_Os	NaN	NaN	NaN
ZT12_rve_MS / ZT0_rve_Os	AT5G64430.1	AT5G64430.1	0.921362	0.921362	0.0192729	0.0411234	14	NaN	NaN	Octicosapeptide/Phox/Bem1p family protein	NaN	1	89.3902	1.8939	ZT12_rve_MS	ZT0_rve_Os	NaN	NaN	NaN
ZT12_rve_MS / ZT0_rve_Os	AT3G18420.1	AT3G18420.1	-0.630797	0.630797	0.0193642	0.0412396	16	NaN	NaN	Protein prenylyltransferase superfamily protein	NaN	6	-35.4181	0.645819	ZT12_rve_MS	ZT0_rve_Os	NaN	NaN	NaN
ZT12_rve_MS / ZT0_rve_Os	AT5G54370.1	AT5G54370.1	-1.65004	1.65004	0.019373	0.041252	16	NaN	NaN	Late embryogenesis abundant (LEA) protein-like protein	NaN	1	-68.1369	0.318631	ZT12_rve_MS	ZT0_rve_Os	NaN	NaN	NaN
ZT12_rve_MS / ZT0_rve_Os	AT5G63990.1	AT5G63990.1	-0.757054	0.757054	0.01973	0.0416995	16	NaN	NaN	Inositol monophosphatase family protein	NaN	2	-40.8297	0.591703	ZT12_rve_MS	ZT0_rve_Os	NaN	NaN	NaN
ZT12_rve_MS / ZT0_rve_Os	AT1G73600.1;AT1G73600.2	AT1G73600.1;AT1G73600.2	-0.839	0.839	0.0198009	0.0417892	16	NaN	NaN	S-adenosyl-L-methionine-dependent methyltransferases superfamily protein	NaN	4	-44.0969	0.559031	ZT12_rve_MS	ZT0_rve_Os	NaN	NaN	NaN
ZT12_rve_MS / ZT0_rve_Os	AT5G60210.1;AT5G60210.2;AT5G60210.3;AT5G60210.4;AT5G60210.5;AT5G60210.6	AT5G60210.1;AT5G60210.2;AT5G60210.3;AT5G60210.4;AT5G60210.5;AT5G60210.6	-1.12851	1.12851	0.0198048	0.0417938	16	NaN	NaN	ROP interactive partner 5	NaN	3	-54.2613	0.457387	ZT12_rve_MS	ZT0_rve_Os	NaN	NaN	NaN
ZT12_rve_MS / ZT0_rve_Os	AT4G15560.1	AT4G15560.1	-0.851087	0.851087	0.0199891	0.0420344	14	NaN	NaN	Deoxyxylulose-5-phosphate synthase	NaN	4	-44.5633	0.554367	ZT12_rve_MS	ZT0_rve_Os	NaN	NaN	NaN
ZT12_rve_MS / ZT0_rve_Os	AT4G13770.1	AT4G13770.1	-1.45779	1.45779	0.0202474	0.0423619	16	NaN	NaN	cytochrome P450%2C family 83%2C subfamily A%2C polypeptide 1	NaN	8	-63.5949	0.364051	ZT12_rve_MS	ZT0_rve_Os	NaN	NaN	NaN
ZT12_rve_MS / ZT0_rve_Os	AT1G55265.1	AT1G55265.1	-0.95177	0.95177	0.0202702	0.0423926	16	NaN	NaN	DUF538 family protein%2C putative (Protein of unknown function%2C DUF538)	NaN	2	-48.3002	0.516998	ZT12_rve_MS	ZT0_rve_Os	NaN	NaN	NaN
ZT12_rve_MS / ZT0_rve_Os	AT5G23010.1;AT5G23010.2;AT5G23010.3	AT5G23010.1;AT5G23010.2;AT5G23010.3	-1.56718	1.56718	0.0205748	0.0427789	16	NaN	NaN	methylthioalkylmalate synthase 1	NaN	13	-66.2533	0.337467	ZT12_rve_MS	ZT0_rve_Os	NaN	NaN	NaN
ZT12_rve_MS / ZT0_rve_Os	AT1G08580.1	AT1G08580.1	-0.85547	0.85547	0.0206142	0.0428281	16	NaN	NaN	hypothetical protein	NaN	1	-44.7315	0.552685	ZT12_rve_MS	ZT0_rve_Os	NaN	NaN	NaN
ZT12_rve_MS / ZT0_rve_Os	AT1G31817.1	AT1G31817.1	-1.62628	1.62628	0.0207246	0.0429694	16	NaN	NaN	Ribosomal L18p/L5e family protein	NaN	4	-67.6077	0.323923	ZT12_rve_MS	ZT0_rve_Os	NaN	NaN	NaN
ZT12_rve_MS / ZT0_rve_Os	AT2G20950.1;AT2G20950.10;AT2G20950.11;AT2G20950.12;AT2G20950.13;AT2G20950.14;AT2G20950.2;AT2G20950.3;AT2G20950.4;AT2G20950.5;AT2G20950.6;AT2G20950.7;AT2G20950.8;AT2G20950.9	AT2G20950.1;AT2G20950.10;AT2G20950.11;AT2G20950.12;AT2G20950.13;AT2G20950.14;AT2G20950.2;AT2G20950.3;AT2G20950.4;AT2G20950.5;AT2G20950.6;AT2G20950.7;AT2G20950.8;AT2G20950.9	-0.586227	0.586227	0.0208337	0.0431046	16	NaN	NaN	phospholipase-like protein (PEARLI 4) family protein	NaN	3	-33.3917	0.666083	ZT12_rve_MS	ZT0_rve_Os	NaN	NaN	NaN
ZT12_rve_MS / ZT0_rve_Os	AT1G74090.1	AT1G74090.1	-0.777798	0.777798	0.0208732	0.0431521	16	NaN	NaN	desulfo-glucosinolate sulfotransferase 18	NaN	5	-41.6744	0.583256	ZT12_rve_MS	ZT0_rve_Os	NaN	NaN	NaN
ZT12_rve_MS / ZT0_rve_Os	AT3G33520.1	AT3G33520.1	-0.909647	0.909647	0.0210001	0.0433129	16	NaN	NaN	actin-related protein 6	NaN	2	-46.7685	0.532315	ZT12_rve_MS	ZT0_rve_Os	NaN	NaN	NaN
ZT12_rve_MS / ZT0_rve_Os	AT4G09160.1;AT4G09160.2;AT4G09160.3	AT4G09160.1;AT4G09160.2;AT4G09160.3	0.725202	0.725202	0.0210749	0.0434093	16	NaN	NaN	SEC14 cytosolic factor family protein / phosphoglyceride transfer family protein	NaN	5	65.3132	1.65313	ZT12_rve_MS	ZT0_rve_Os	NaN	NaN	NaN
ZT12_rve_MS / ZT0_rve_Os	AT1G76520.1;AT1G76520.2	AT1G76520.1;AT1G76520.2	-0.583346	0.583346	0.0210834	0.0434201	16	NaN	NaN	Auxin efflux carrier family protein	NaN	3	-33.2586	0.667414	ZT12_rve_MS	ZT0_rve_Os	NaN	NaN	NaN
ZT12_rve_MS / ZT0_rve_Os	AT4G16120.1	AT4G16120.1	-0.809532	0.809532	0.0211811	0.0435417	16	NaN	NaN	COBRA-like protein-7 precursor	NaN	2	-42.9433	0.570567	ZT12_rve_MS	ZT0_rve_Os	NaN	NaN	NaN
ZT12_rve_MS / ZT0_rve_Os	AT1G56580.1	AT1G56580.1	-0.658199	0.658199	0.0212703	0.0436484	16	NaN	NaN	plant/protein (Protein of unknown function%2C DUF538)	NaN	6	-36.6331	0.633669	ZT12_rve_MS	ZT0_rve_Os	NaN	NaN	NaN
ZT12_rve_MS / ZT0_rve_Os	AT5G48540.1	AT5G48540.1	-0.9887	0.9887	0.0216365	0.0441026	16	NaN	NaN	receptor-like protein kinase-related family protein	NaN	5	-49.6068	0.503932	ZT12_rve_MS	ZT0_rve_Os	NaN	NaN	NaN
ZT12_rve_MS / ZT0_rve_Os	AT5G61820.1;AT5G61820.2	AT5G61820.1;AT5G61820.2	-0.816496	0.816496	0.0219357	0.044469	16	NaN	NaN	stress up-regulated Nod 19 protein	NaN	4	-43.218	0.56782	ZT12_rve_MS	ZT0_rve_Os	NaN	NaN	NaN
ZT12_rve_MS / ZT0_rve_Os	AT1G22620.1	AT1G22620.1	-1.0049	1.0049	0.0219848	0.0445293	16	NaN	NaN	Phosphoinositide phosphatase family protein	NaN	2	-50.1695	0.498305	ZT12_rve_MS	ZT0_rve_Os	NaN	NaN	NaN
ZT12_rve_MS / ZT0_rve_Os	AT3G07420.1;AT3G07420.2	AT3G07420.1;AT3G07420.2	-0.602603	0.602603	0.0220588	0.0446149	16	NaN	NaN	asparaginyl-tRNA synthetase 2	NaN	3	-34.1436	0.658564	ZT12_rve_MS	ZT0_rve_Os	NaN	NaN	NaN
ZT12_rve_MS / ZT0_rve_Os	AT5G62440.1	AT5G62440.1	-0.716831	0.716831	0.0223926	0.0450324	16	NaN	NaN	EMB514 (DUF3223)	NaN	2	-39.1568	0.608432	ZT12_rve_MS	ZT0_rve_Os	NaN	NaN	NaN
ZT12_rve_MS / ZT0_rve_Os	AT4G37130.1	AT4G37130.1	-0.853053	0.853053	0.0224026	0.0450449	16	NaN	NaN	hydroxyproline-rich glycoprotein family protein	NaN	2	-44.6388	0.553612	ZT12_rve_MS	ZT0_rve_Os	NaN	NaN	NaN
ZT12_rve_MS / ZT0_rve_Os	AT2G47800.1	AT2G47800.1	-1.5186	1.5186	0.0225382	0.0452081	16	NaN	NaN	multidrug resistance-associated protein 4	NaN	2	-65.0975	0.349025	ZT12_rve_MS	ZT0_rve_Os	NaN	NaN	NaN
ZT12_rve_MS / ZT0_rve_Os	AT4G07390.1;AT4G07390.2	AT4G07390.1;AT4G07390.2	-0.69135	0.69135	0.0227376	0.0454495	15	NaN	NaN	Mannose-P-dolichol utilization defect 1 protein	NaN	2	-38.0726	0.619274	ZT12_rve_MS	ZT0_rve_Os	NaN	NaN	NaN
ZT12_rve_MS / ZT0_rve_Os	AT2G37180.1	AT2G37180.1	-1.79564	1.79564	0.0229265	0.0456791	16	NaN	NaN	Aquaporin-like superfamily protein	NaN	3	-71.1957	0.288043	ZT12_rve_MS	ZT0_rve_Os	NaN	NaN	NaN
ZT12_rve_MS / ZT0_rve_Os	AT3G25770.1	AT3G25770.1	-0.933966	0.933966	0.0232135	0.0460341	16	NaN	NaN	allene oxide cyclase 2	NaN	9	-47.6583	0.523417	ZT12_rve_MS	ZT0_rve_Os	NaN	NaN	NaN
ZT12_rve_MS / ZT0_rve_Os	AT4G28250.1;AT4G28250.2;AT4G28250.3;AT4G28250.4	AT4G28250.1;AT4G28250.2;AT4G28250.3;AT4G28250.4	-1.90188	1.90188	0.0238779	0.0468144	16	NaN	NaN	expansin B3	NaN	3	-73.2406	0.267594	ZT12_rve_MS	ZT0_rve_Os	NaN	NaN	NaN
ZT12_rve_MS / ZT0_rve_Os	AT1G71880.1	AT1G71880.1	-0.779052	0.779052	0.0243924	0.0474266	16	NaN	NaN	sucrose-proton symporter 1	NaN	4	-41.7251	0.582749	ZT12_rve_MS	ZT0_rve_Os	NaN	NaN	NaN
ZT12_rve_MS / ZT0_rve_Os	AT4G11210.1	AT4G11210.1	0.795464	0.795464	0.0244706	0.0475147	16	NaN	NaN	Disease resistance-responsive (dirigent-like protein) family protein	NaN	3	73.5635	1.73564	ZT12_rve_MS	ZT0_rve_Os	NaN	NaN	NaN
ZT12_rve_MS / ZT0_rve_Os	AT5G25900.1	AT5G25900.1	-0.702326	0.702326	0.024616	0.0476874	16	NaN	NaN	GA requiring 3	NaN	4	-38.5419	0.614581	ZT12_rve_MS	ZT0_rve_Os	NaN	NaN	NaN
ZT12_rve_MS / ZT0_rve_Os	AT1G21770.1	AT1G21770.1	-2.03385	2.03385	0.0251832	0.048366	10	NaN	NaN	Acyl-CoA N-acyltransferases (NAT) superfamily protein	NaN	1	-75.5797	0.244203	ZT12_rve_MS	ZT0_rve_Os	NaN	NaN	NaN
ZT12_rve_MS / ZT0_rve_Os	AT2G27170.1;AT2G27170.2;AT2G27170.3;AT2G27170.4	AT2G27170.1;AT2G27170.2;AT2G27170.3;AT2G27170.4	-0.662988	0.662988	0.0252964	0.0484972	16	NaN	NaN	Structural maintenance of chromosomes (SMC) family protein	NaN	3	-36.8431	0.631569	ZT12_rve_MS	ZT0_rve_Os	NaN	NaN	NaN
ZT12_rve_MS / ZT0_rve_Os	AT2G28150.1	AT2G28150.1	-0.729919	0.729919	0.0253205	0.0485212	14	NaN	NaN	UPSTREAM OF FLC protein (DUF966)	NaN	1	-39.7062	0.602938	ZT12_rve_MS	ZT0_rve_Os	NaN	NaN	NaN
ZT12_rve_MS / ZT0_rve_Os	AT4G22505.1	AT4G22505.1	-1.07556	1.07556	0.0254542	0.0486802	14	NaN	NaN	Bifunctional inhibitor/lipid-transfer protein/seed storage 2S albumin superfamily protein	NaN	1	-52.5514	0.474486	ZT12_rve_MS	ZT0_rve_Os	NaN	NaN	NaN
ZT12_rve_MS / ZT0_rve_Os	AT4G38580.1;AT4G38580.2	AT4G38580.1;AT4G38580.2	-0.72934	0.72934	0.0254691	0.048699	16	NaN	NaN	farnesylated protein 6	NaN	3	-39.682	0.60318	ZT12_rve_MS	ZT0_rve_Os	NaN	NaN	NaN
ZT12_rve_MS / ZT0_rve_Os	AT5G20250.4	AT5G20250.4	0.610288	0.610288	0.0255413	0.0487839	16	NaN	NaN	Raffinose synthase family protein	NaN	13	52.6564	1.52656	ZT12_rve_MS	ZT0_rve_Os	NaN	NaN	NaN
ZT12_rve_MS / ZT0_rve_Os	AT5G51300.1;AT5G51300.2;AT5G51300.3	AT5G51300.1;AT5G51300.2;AT5G51300.3	-1.18905	1.18905	0.0256906	0.0489661	16	NaN	NaN	splicing factor-like protein	NaN	3	-56.1407	0.438593	ZT12_rve_MS	ZT0_rve_Os	NaN	NaN	NaN
ZT12_rve_MS / ZT0_rve_Os	AT3G11660.1	AT3G11660.1	-0.658493	0.658493	0.0257565	0.0490441	16	NaN	NaN	NDR1/HIN1-like 1	NaN	2	-36.646	0.63354	ZT12_rve_MS	ZT0_rve_Os	NaN	NaN	NaN
ZT12_rve_MS / ZT0_rve_Os	AT1G14140.1	AT1G14140.1	1.43437	1.43437	0.0258088	0.0491038	12	NaN	NaN	Mitochondrial substrate carrier family protein	NaN	1	170.264	2.70264	ZT12_rve_MS	ZT0_rve_Os	NaN	NaN	NaN
ZT12_rve_MS / ZT0_rve_Os	AT1G42480.1;AT1G42480.3	AT1G42480.1;AT1G42480.3	-0.58809	0.58809	0.0260039	0.049326	16	NaN	NaN	TLR4 regulator/MIR-interacting MSAP protein	NaN	2	-33.4777	0.665223	ZT12_rve_MS	ZT0_rve_Os	NaN	NaN	NaN
ZT12_rve_MS / ZT0_rve_Os	AT1G10990.1;AT1G10990.2	AT1G10990.1;AT1G10990.2	-1.00637	1.00637	0.026077	0.0494118	12	NaN	NaN	transmembrane protein	NaN	1	-50.2204	0.497796	ZT12_rve_MS	ZT0_rve_Os	NaN	NaN	NaN
ZT12_rve_MS / ZT0_rve_Os	AT4G00290.1	AT4G00290.1	-0.869398	0.869398	0.0262401	0.0496034	16	NaN	NaN	Mechanosensitive ion channel protein	NaN	5	-45.2625	0.547375	ZT12_rve_MS	ZT0_rve_Os	NaN	NaN	NaN
ZT12_rve_MS / ZT0_rve_Os	AT2G31970.1	AT2G31970.1	-0.999946	0.999946	0.0263628	0.0497425	14	NaN	NaN	DNA repair-recombination protein (RAD50)	NaN	1	-49.9981	0.500019	ZT12_rve_MS	ZT0_rve_Os	NaN	NaN	NaN
ZT12_rve_MS / ZT0_WT_MS	AT1G49740.1	AT1G49740.1	0.64221	0.64221	2.94222e-06	0.000313927	16	NaN	NaN	PLC-like phosphodiesterases superfamily protein	NaN	4	56.0718	1.56072	ZT12_rve_MS	ZT0_WT_MS	NaN	NaN	NaN
ZT12_rve_MS / ZT0_WT_MS	AT4G33540.1;AT4G33540.2;AT4G33540.3	AT4G33540.1;AT4G33540.2;AT4G33540.3	-0.959638	0.959638	6.335e-06	0.000477572	14	NaN	NaN	metallo-beta-lactamase family protein	NaN	2	-48.5814	0.514186	ZT12_rve_MS	ZT0_WT_MS	NaN	NaN	NaN
ZT12_rve_MS / ZT0_WT_MS	AT3G02190.1	AT3G02190.1	-0.916481	0.916481	1.08468e-05	0.000642566	13	NaN	NaN	Ribosomal protein L39 family protein	NaN	1	-47.02	0.5298	ZT12_rve_MS	ZT0_WT_MS	NaN	NaN	NaN
ZT12_rve_MS / ZT0_WT_MS	AT3G59050.1	AT3G59050.1	-0.635988	0.635988	1.2727e-05	0.000700003	16	NaN	NaN	polyamine oxidase 3	NaN	1	-35.65	0.6435	ZT12_rve_MS	ZT0_WT_MS	NaN	NaN	NaN
ZT12_rve_MS / ZT0_WT_MS	AT3G12120.1;AT3G12120.2	AT3G12120.1;AT3G12120.2	-1.29176	1.29176	1.91605e-05	0.000875669	16	NaN	NaN	fatty acid desaturase 2	NaN	1	-59.1548	0.408452	ZT12_rve_MS	ZT0_WT_MS	NaN	NaN	NaN
ZT12_rve_MS / ZT0_WT_MS	AT1G67490.1;AT1G67490.2	AT1G67490.1;AT1G67490.2	-0.738643	0.738643	2.46814e-05	0.00100487	16	NaN	NaN	glucosidase 1	NaN	2	-40.0697	0.599303	ZT12_rve_MS	ZT0_WT_MS	NaN	NaN	NaN
ZT12_rve_MS / ZT0_WT_MS	AT5G58190.1;AT5G58190.2	AT5G58190.1;AT5G58190.2	0.90543	0.90543	2.66528e-05	0.00104797	16	NaN	NaN	evolutionarily conserved C-terminal region 10	NaN	1	87.3103	1.8731	ZT12_rve_MS	ZT0_WT_MS	NaN	NaN	NaN
ZT12_rve_MS / ZT0_WT_MS	AT5G56940.1	AT5G56940.1	-1.49475	1.49475	6.18634e-05	0.00164637	16	NaN	NaN	Ribosomal protein S16 family protein	NaN	2	-64.5159	0.354841	ZT12_rve_MS	ZT0_WT_MS	NaN	NaN	NaN
ZT12_rve_MS / ZT0_WT_MS	AT1G21380.1	AT1G21380.1	-0.735468	0.735468	8.61615e-05	0.00196547	16	NaN	NaN	Target of Myb protein 1	NaN	3	-39.9377	0.600623	ZT12_rve_MS	ZT0_WT_MS	NaN	NaN	NaN
ZT12_rve_MS / ZT0_WT_MS	AT1G25260.1	AT1G25260.1	-0.822099	0.822099	0.000109267	0.00222971	16	NaN	NaN	Ribosomal protein L10 family protein	NaN	2	-43.4382	0.565618	ZT12_rve_MS	ZT0_WT_MS	NaN	NaN	NaN
ZT12_rve_MS / ZT0_WT_MS	AT3G54130.1	AT3G54130.1	-1.13375	1.13375	0.000142205	0.00257526	12	NaN	NaN	Josephin family protein	NaN	1	-54.4271	0.455729	ZT12_rve_MS	ZT0_WT_MS	NaN	NaN	NaN
ZT12_rve_MS / ZT0_WT_MS	AT3G62410.1	AT3G62410.1	0.725082	0.725082	0.000175361	0.00287841	16	NaN	NaN	CP12 domain-containing protein 2	NaN	3	65.2994	1.65299	ZT12_rve_MS	ZT0_WT_MS	NaN	NaN	NaN
ZT12_rve_MS / ZT0_WT_MS	AT5G63880.1;AT5G63880.2	AT5G63880.1;AT5G63880.2	-0.719865	0.719865	0.000176553	0.00288825	16	NaN	NaN	SNF7 family protein	NaN	3	-39.2846	0.607154	ZT12_rve_MS	ZT0_WT_MS	NaN	NaN	NaN
ZT12_rve_MS / ZT0_WT_MS	AT5G67240.1;AT5G67240.2;AT5G67240.3;AT5G67240.4	AT5G67240.1;AT5G67240.2;AT5G67240.3;AT5G67240.4	-0.972388	0.972388	0.000177908	0.00289961	16	NaN	NaN	small RNA degrading nuclease 3	NaN	1	-49.0338	0.509662	ZT12_rve_MS	ZT0_WT_MS	NaN	NaN	NaN
ZT12_rve_MS / ZT0_WT_MS	AT3G25770.1	AT3G25770.1	-0.766487	0.766487	0.000178711	0.0029051	16	NaN	NaN	allene oxide cyclase 2	NaN	9	-41.2153	0.587847	ZT12_rve_MS	ZT0_WT_MS	NaN	NaN	NaN
ZT12_rve_MS / ZT0_WT_MS	AT3G49100.1;AT3G49100.2	AT3G49100.1;AT3G49100.2	-0.856183	0.856183	0.000186893	0.00297793	16	NaN	NaN	Signal recognition particle%2C SRP9/SRP14 subunit	NaN	2	-44.7588	0.552412	ZT12_rve_MS	ZT0_WT_MS	NaN	NaN	NaN
ZT12_rve_MS / ZT0_WT_MS	AT1G17210.1	AT1G17210.1	-0.993979	0.993979	0.000191079	0.00301038	16	NaN	NaN	IAP-like protein 1	NaN	5	-49.7909	0.502091	ZT12_rve_MS	ZT0_WT_MS	NaN	NaN	NaN
ZT12_rve_MS / ZT0_WT_MS	AT4G39850.1;AT4G39850.2;AT4G39850.3;AT4G39850.4	AT4G39850.1;AT4G39850.2;AT4G39850.3;AT4G39850.4	-0.59119	0.59119	0.000204929	0.00312475	16	NaN	NaN	peroxisomal ABC transporter 1	NaN	6	-33.6205	0.663795	ZT12_rve_MS	ZT0_WT_MS	NaN	NaN	NaN
ZT12_rve_MS / ZT0_WT_MS	AT2G30010.1;AT2G30010.2	AT2G30010.1;AT2G30010.2	1.51225	1.51225	0.000213863	0.00319576	16	NaN	NaN	TRICHOME BIREFRINGENCE-LIKE 45	NaN	1	185.254	2.85254	ZT12_rve_MS	ZT0_WT_MS	NaN	NaN	NaN
ZT12_rve_MS / ZT0_WT_MS	AT3G45140.1	AT3G45140.1	-1.31207	1.31207	0.000219477	0.00324364	16	NaN	NaN	lipoxygenase 2	NaN	33	-59.7257	0.402743	ZT12_rve_MS	ZT0_WT_MS	NaN	NaN	NaN
ZT12_rve_MS / ZT0_WT_MS	AT1G52930.1	AT1G52930.1	-0.630747	0.630747	0.00023137	0.00333136	16	NaN	NaN	Ribosomal RNA processing Brix domain protein	NaN	3	-35.4158	0.645842	ZT12_rve_MS	ZT0_WT_MS	NaN	NaN	NaN
ZT12_rve_MS / ZT0_WT_MS	AT2G05310.1	AT2G05310.1	-1.57792	1.57792	0.000232604	0.00334004	16	NaN	NaN	transmembrane protein	NaN	2	-66.5035	0.334965	ZT12_rve_MS	ZT0_WT_MS	NaN	NaN	NaN
ZT12_rve_MS / ZT0_WT_MS	AT3G06810.1	AT3G06810.1	-0.60969	0.60969	0.000233939	0.00335162	16	NaN	NaN	acyl-CoA dehydrogenase-like protein	NaN	8	-34.4663	0.655337	ZT12_rve_MS	ZT0_WT_MS	NaN	NaN	NaN
ZT12_rve_MS / ZT0_WT_MS	AT5G42020.1;AT5G42020.3	AT5G42020.1;AT5G42020.3	-0.935024	0.935024	0.000239599	0.003395	16	NaN	NaN	Heat shock protein 70 (Hsp 70) family protein	NaN	3	-47.6966	0.523034	ZT12_rve_MS	ZT0_WT_MS	NaN	NaN	NaN
ZT12_rve_MS / ZT0_WT_MS	AT5G64420.1	AT5G64420.1	-0.627405	0.627405	0.000245347	0.00344041	16	NaN	NaN	DNA polymerase V family	NaN	5	-35.266	0.64734	ZT12_rve_MS	ZT0_WT_MS	NaN	NaN	NaN
ZT12_rve_MS / ZT0_WT_MS	AT4G16630.1	AT4G16630.1	-0.642239	0.642239	0.00025504	0.003512	16	NaN	NaN	DEA(D/H)-box RNA helicase family protein	NaN	4	-35.9282	0.640718	ZT12_rve_MS	ZT0_WT_MS	NaN	NaN	NaN
ZT12_rve_MS / ZT0_WT_MS	AT1G05010.1	AT1G05010.1	0.641443	0.641443	0.000280274	0.00369821	16	NaN	NaN	ethylene-forming enzyme	NaN	9	55.9889	1.55989	ZT12_rve_MS	ZT0_WT_MS	NaN	NaN	NaN
ZT12_rve_MS / ZT0_WT_MS	AT2G46170.1	AT2G46170.1	-0.605308	0.605308	0.000281945	0.00371063	16	NaN	NaN	Reticulon family protein	NaN	5	-34.2669	0.657331	ZT12_rve_MS	ZT0_WT_MS	NaN	NaN	NaN
ZT12_rve_MS / ZT0_WT_MS	AT4G23600.1	AT4G23600.1	-1.21297	1.21297	0.000288409	0.00376113	16	NaN	NaN	Tyrosine transaminase family protein	NaN	12	-56.8619	0.431381	ZT12_rve_MS	ZT0_WT_MS	NaN	NaN	NaN
ZT12_rve_MS / ZT0_WT_MS	AT1G53290.1;AT3G14960.1	AT1G53290.1;AT3G14960.1	-0.589191	0.589191	0.000319732	0.00397821	16	NaN	NaN	Galactosyltransferase family protein	NaN	1	-33.5284	0.664716	ZT12_rve_MS	ZT0_WT_MS	NaN	NaN	NaN
ZT12_rve_MS / ZT0_WT_MS	AT5G27640.1;AT5G27640.3	AT5G27640.1;AT5G27640.3	-1.02766	1.02766	0.000322541	0.00400016	16	NaN	NaN	translation initiation factor 3B1	NaN	3	-50.9496	0.490504	ZT12_rve_MS	ZT0_WT_MS	NaN	NaN	NaN
ZT12_rve_MS / ZT0_WT_MS	AT1G11790.1;AT1G11790.2	AT1G11790.1;AT1G11790.2	-0.583174	0.583174	0.000329247	0.00404696	16	NaN	NaN	arogenate dehydratase 1	NaN	3	-33.2506	0.667494	ZT12_rve_MS	ZT0_WT_MS	NaN	NaN	NaN
ZT12_rve_MS / ZT0_WT_MS	AT2G43650.1	AT2G43650.1	-0.893806	0.893806	0.000332421	0.00406867	16	NaN	NaN	Sas10/U3 ribonucleoprotein (Utp) family protein	NaN	3	-46.1807	0.538193	ZT12_rve_MS	ZT0_WT_MS	NaN	NaN	NaN
ZT12_rve_MS / ZT0_WT_MS	AT1G33680.1	AT1G33680.1	-0.696991	0.696991	0.000334499	0.00408225	16	NaN	NaN	KH domain-containing protein	NaN	3	-38.3143	0.616857	ZT12_rve_MS	ZT0_WT_MS	NaN	NaN	NaN
ZT12_rve_MS / ZT0_WT_MS	AT2G31955.1;AT2G31955.2;AT2G31955.5	AT2G31955.1;AT2G31955.2;AT2G31955.5	-0.709808	0.709808	0.00033501	0.00408538	16	NaN	NaN	cofactor of nitrate reductase and xanthine dehydrogenase 2	NaN	3	-38.8598	0.611402	ZT12_rve_MS	ZT0_WT_MS	NaN	NaN	NaN
ZT12_rve_MS / ZT0_WT_MS	AT1G26300.1	AT1G26300.1	-3.54804	3.54804	0.000341487	0.00412886	14	NaN	NaN	BSD domain-containing protein	NaN	2	-91.4506	0.0854936	ZT12_rve_MS	ZT0_WT_MS	NaN	NaN	NaN
ZT12_rve_MS / ZT0_WT_MS	AT5G08180.1;AT5G08180.2	AT5G08180.1;AT5G08180.2	-0.677861	0.677861	0.000350336	0.00418775	16	NaN	NaN	Ribosomal protein L7Ae/L30e/S12e/Gadd45 family protein	NaN	3	-37.4909	0.625091	ZT12_rve_MS	ZT0_WT_MS	NaN	NaN	NaN
ZT12_rve_MS / ZT0_WT_MS	AT4G08870.1	AT4G08870.1	-0.692763	0.692763	0.000356477	0.00422699	16	NaN	NaN	Arginase/deacetylase superfamily protein	NaN	7	-38.1332	0.618668	ZT12_rve_MS	ZT0_WT_MS	NaN	NaN	NaN
ZT12_rve_MS / ZT0_WT_MS	AT5G22830.1;AT5G22830.2	AT5G22830.1;AT5G22830.2	0.768294	0.768294	0.000364722	0.00427975	16	NaN	NaN	magnesium (Mg) transporter 10	NaN	4	70.3255	1.70325	ZT12_rve_MS	ZT0_WT_MS	NaN	NaN	NaN
ZT12_rve_MS / ZT0_WT_MS	AT5G36290.1;AT5G36290.2	AT5G36290.1;AT5G36290.2	-0.928131	0.928131	0.00037032	0.00431338	13	NaN	NaN	Uncharacterized protein family (UPF0016)	NaN	1	-47.4461	0.525539	ZT12_rve_MS	ZT0_WT_MS	NaN	NaN	NaN
ZT12_rve_MS / ZT0_WT_MS	AT1G19670.1	AT1G19670.1	-1.07769	1.07769	0.000395548	0.00447447	12	NaN	NaN	chlorophyllase 1	NaN	1	-52.6215	0.473785	ZT12_rve_MS	ZT0_WT_MS	NaN	NaN	NaN
ZT12_rve_MS / ZT0_WT_MS	AT1G62040.1;AT1G62040.2;AT4G21980.1;AT4G21980.2	AT1G62040.1;AT1G62040.2;AT4G21980.1;AT4G21980.2	-0.647901	0.647901	0.000403321	0.00452282	16	NaN	NaN	Ubiquitin-like superfamily protein	NaN	2	-36.1792	0.638208	ZT12_rve_MS	ZT0_WT_MS	NaN	NaN	NaN
ZT12_rve_MS / ZT0_WT_MS	AT3G07700.1;AT3G07700.2;AT3G07700.3;AT3G07700.4	AT3G07700.1;AT3G07700.2;AT3G07700.3;AT3G07700.4	-1.61657	1.61657	0.000406798	0.0045435	14	NaN	NaN	Protein kinase superfamily protein	NaN	1	-67.3891	0.326109	ZT12_rve_MS	ZT0_WT_MS	NaN	NaN	NaN
ZT12_rve_MS / ZT0_WT_MS	AT3G28900.1	AT3G28900.1	-8.056	8.056	0.000411146	0.00456925	10	NaN	NaN	Ribosomal protein L34e superfamily protein	NaN	2	-99.6242	0.00375754	ZT12_rve_MS	ZT0_WT_MS	NaN	NaN	NaN
ZT12_rve_MS / ZT0_WT_MS	AT4G39800.1	AT4G39800.1	-1.56105	1.56105	0.000444179	0.00476343	16	NaN	NaN	myo-inositol-1-phosphate synthase 1	NaN	4	-66.1096	0.338904	ZT12_rve_MS	ZT0_WT_MS	NaN	NaN	NaN
ZT12_rve_MS / ZT0_WT_MS	AT4G19610.1	AT4G19610.1	-1.12345	1.12345	0.000454045	0.00482624	16	NaN	NaN	nucleotide/nucleic acid binding protein	NaN	3	-54.1005	0.458995	ZT12_rve_MS	ZT0_WT_MS	NaN	NaN	NaN
ZT12_rve_MS / ZT0_WT_MS	AT5G06530.1;AT5G06530.2;AT5G06530.3	AT5G06530.1;AT5G06530.2;AT5G06530.3	-0.771088	0.771088	0.000465788	0.00489474	16	NaN	NaN	ABC-2 type transporter family protein	NaN	5	-41.4024	0.585976	ZT12_rve_MS	ZT0_WT_MS	NaN	NaN	NaN
ZT12_rve_MS / ZT0_WT_MS	AT1G76880.1	AT1G76880.1	-0.832091	0.832091	0.000477771	0.0049651	16	NaN	NaN	Duplicated homeodomain-like superfamily protein	NaN	3	-43.8285	0.561715	ZT12_rve_MS	ZT0_WT_MS	NaN	NaN	NaN
ZT12_rve_MS / ZT0_WT_MS	AT3G28220.1	AT3G28220.1	-1.12787	1.12787	0.000490876	0.00503908	16	NaN	NaN	TRAF-like family protein	NaN	6	-54.241	0.45759	ZT12_rve_MS	ZT0_WT_MS	NaN	NaN	NaN
ZT12_rve_MS / ZT0_WT_MS	AT3G23820.1	AT3G23820.1	-0.786622	0.786622	0.000504978	0.00511438	16	NaN	NaN	UDP-D-glucuronate 4-epimerase 6	NaN	6	-42.03	0.5797	ZT12_rve_MS	ZT0_WT_MS	NaN	NaN	NaN
ZT12_rve_MS / ZT0_WT_MS	AT3G25760.1	AT3G25760.1	-1.04473	1.04473	0.000520384	0.00519964	16	NaN	NaN	allene oxide cyclase 1	NaN	2	-51.5265	0.484735	ZT12_rve_MS	ZT0_WT_MS	NaN	NaN	NaN
ZT12_rve_MS / ZT0_WT_MS	AT2G35690.1	AT2G35690.1	-0.80203	0.80203	0.000578733	0.00551315	16	NaN	NaN	acyl-CoA oxidase 5	NaN	2	-42.6458	0.573542	ZT12_rve_MS	ZT0_WT_MS	NaN	NaN	NaN
ZT12_rve_MS / ZT0_WT_MS	AT4G00238.1	AT4G00238.1	-0.910943	0.910943	0.00060591	0.00565936	16	NaN	NaN	DNA-binding storekeeper protein-related transcriptional regulator	NaN	5	-46.8162	0.531838	ZT12_rve_MS	ZT0_WT_MS	NaN	NaN	NaN
ZT12_rve_MS / ZT0_WT_MS	AT3G48380.1;AT3G48380.2;AT3G48380.3	AT3G48380.1;AT3G48380.2;AT3G48380.3	-0.87358	0.87358	0.000652704	0.00590222	16	NaN	NaN	Peptidase C78%2C ubiquitin fold modifier-specific peptidase 1/ 2	NaN	2	-45.4209	0.545791	ZT12_rve_MS	ZT0_WT_MS	NaN	NaN	NaN
ZT12_rve_MS / ZT0_WT_MS	AT4G32400.1	AT4G32400.1	-0.994314	0.994314	0.000657662	0.00592686	16	NaN	NaN	Mitochondrial substrate carrier family protein	NaN	2	-49.8026	0.501974	ZT12_rve_MS	ZT0_WT_MS	NaN	NaN	NaN
ZT12_rve_MS / ZT0_WT_MS	AT3G02350.1	AT3G02350.1	-0.806895	0.806895	0.000689105	0.00608463	16	NaN	NaN	galacturonosyltransferase 9	NaN	3	-42.8389	0.571611	ZT12_rve_MS	ZT0_WT_MS	NaN	NaN	NaN
ZT12_rve_MS / ZT0_WT_MS	AT5G67510.1	AT5G67510.1	0.588887	0.588887	0.000708012	0.00617956	16	NaN	NaN	Translation protein SH3-like family protein	NaN	1	50.4086	1.50409	ZT12_rve_MS	ZT0_WT_MS	NaN	NaN	NaN
ZT12_rve_MS / ZT0_WT_MS	AT4G00750.1	AT4G00750.1	-0.846549	0.846549	0.000755159	0.00640266	16	NaN	NaN	S-adenosyl-L-methionine-dependent methyltransferases superfamily protein	NaN	3	-44.3887	0.556113	ZT12_rve_MS	ZT0_WT_MS	NaN	NaN	NaN
ZT12_rve_MS / ZT0_WT_MS	AT3G25805.1	AT3G25805.1	1.31596	1.31596	0.000763318	0.00644069	16	NaN	NaN	transmembrane protein	NaN	2	148.968	2.48968	ZT12_rve_MS	ZT0_WT_MS	NaN	NaN	NaN
ZT12_rve_MS / ZT0_WT_MS	AT3G24350.1;AT3G24350.2	AT3G24350.1;AT3G24350.2	-0.593191	0.593191	0.00076729	0.0064594	16	NaN	NaN	syntaxin of plants 32	NaN	4	-33.7125	0.662875	ZT12_rve_MS	ZT0_WT_MS	NaN	NaN	NaN
ZT12_rve_MS / ZT0_WT_MS	AT5G49880.1	AT5G49880.1	-0.726151	0.726151	0.000832503	0.00676534	14	NaN	NaN	mitotic checkpoint family protein	NaN	1	-39.5486	0.604514	ZT12_rve_MS	ZT0_WT_MS	NaN	NaN	NaN
ZT12_rve_MS / ZT0_WT_MS	AT5G42760.1;AT5G42760.2	AT5G42760.1;AT5G42760.2	0.603705	0.603705	0.000840375	0.00680001	16	NaN	NaN	Leucine carboxyl methyltransferase	NaN	1	51.9615	1.51961	ZT12_rve_MS	ZT0_WT_MS	NaN	NaN	NaN
ZT12_rve_MS / ZT0_WT_MS	AT2G06990.1	AT2G06990.1	-0.683639	0.683639	0.000843102	0.00681279	16	NaN	NaN	RNA helicase%2C ATP-dependent%2C SK12/DOB1 protein	NaN	9	-37.7407	0.622593	ZT12_rve_MS	ZT0_WT_MS	NaN	NaN	NaN
ZT12_rve_MS / ZT0_WT_MS	AT4G27860.1;AT4G27860.2;AT4G27860.3;AT4G27860.4	AT4G27860.1;AT4G27860.2;AT4G27860.3;AT4G27860.4	6.24874	6.24874	0.000854232	0.00685982	14	NaN	NaN	vacuolar iron transporter (VIT) family protein	NaN	2	7504.3	76.043	ZT12_rve_MS	ZT0_WT_MS	NaN	NaN	NaN
ZT12_rve_MS / ZT0_WT_MS	AT3G02480.1	AT3G02480.1	-5.0746	5.0746	0.000861991	0.00689651	14	NaN	NaN	Late embryogenesis abundant protein (LEA) family protein	NaN	4	-97.0325	0.0296752	ZT12_rve_MS	ZT0_WT_MS	NaN	NaN	NaN
ZT12_rve_MS / ZT0_WT_MS	AT1G13430.1	AT1G13430.1	1.23751	1.23751	0.000876851	0.00696293	14	NaN	NaN	sulfotransferase 4C	NaN	1	135.791	2.35791	ZT12_rve_MS	ZT0_WT_MS	NaN	NaN	NaN
ZT12_rve_MS / ZT0_WT_MS	AT5G15550.1;AT5G15550.2;AT5G15550.3	AT5G15550.1;AT5G15550.2;AT5G15550.3	-1.26813	1.26813	0.000880928	0.00698113	14	NaN	NaN	Transducin/WD40 repeat-like superfamily protein	NaN	6	-58.4802	0.415198	ZT12_rve_MS	ZT0_WT_MS	NaN	NaN	NaN
ZT12_rve_MS / ZT0_WT_MS	AT4G18070.1;AT4G18070.3;AT4G18070.4	AT4G18070.1;AT4G18070.3;AT4G18070.4	2.00313	2.00313	0.000882627	0.00698847	14	NaN	NaN	suppressor	NaN	3	300.869	4.00869	ZT12_rve_MS	ZT0_WT_MS	NaN	NaN	NaN
ZT12_rve_MS / ZT0_WT_MS	AT3G03010.1;AT3G03010.2;AT3G03010.3	AT3G03010.1;AT3G03010.2;AT3G03010.3	-0.77557	0.77557	0.000901992	0.00707247	14	NaN	NaN	Peptidyl-tRNA hydrolase II (PTH2) family protein	NaN	1	-41.5842	0.584158	ZT12_rve_MS	ZT0_WT_MS	NaN	NaN	NaN
ZT12_rve_MS / ZT0_WT_MS	AT2G38960.1;AT2G38960.2;AT2G38960.3	AT2G38960.1;AT2G38960.2;AT2G38960.3	-0.625725	0.625725	0.000912896	0.007121	16	NaN	NaN	endoplasmic reticulum oxidoreductins 2	NaN	3	-35.1906	0.648094	ZT12_rve_MS	ZT0_WT_MS	NaN	NaN	NaN
ZT12_rve_MS / ZT0_WT_MS	AT4G21180.1;AT4G21180.2	AT4G21180.1;AT4G21180.2	-0.739676	0.739676	0.000931874	0.00720781	16	NaN	NaN	DnaJ / Sec63 Brl domains-containing protein	NaN	4	-40.1126	0.598874	ZT12_rve_MS	ZT0_WT_MS	NaN	NaN	NaN
ZT12_rve_MS / ZT0_WT_MS	AT1G25570.1	AT1G25570.1	1.00027	1.00027	0.000932653	0.00721136	14	NaN	NaN	Di-glucose binding protein with Leucine-rich repeat domain-containing protein	NaN	1	100.038	2.00038	ZT12_rve_MS	ZT0_WT_MS	NaN	NaN	NaN
ZT12_rve_MS / ZT0_WT_MS	AT3G17205.1;AT3G17205.2;AT3G17205.3	AT3G17205.1;AT3G17205.2;AT3G17205.3	-0.714138	0.714138	0.00094137	0.00725031	10	NaN	NaN	ubiquitin protein ligase 6	NaN	1	-39.0431	0.609569	ZT12_rve_MS	ZT0_WT_MS	NaN	NaN	NaN
ZT12_rve_MS / ZT0_WT_MS	AT1G20450.1;AT1G20450.2	AT1G20450.1;AT1G20450.2	-1.53253	1.53253	0.000955253	0.00730719	16	NaN	NaN	Dehydrin family protein	NaN	8	-65.4329	0.345671	ZT12_rve_MS	ZT0_WT_MS	NaN	NaN	NaN
ZT12_rve_MS / ZT0_WT_MS	AT1G63810.1;AT1G63810.2	AT1G63810.1;AT1G63810.2	-0.919784	0.919784	0.000961828	0.00733552	16	NaN	NaN	nucleolar protein	NaN	1	-47.1412	0.528588	ZT12_rve_MS	ZT0_WT_MS	NaN	NaN	NaN
ZT12_rve_MS / ZT0_WT_MS	AT2G25450.1	AT2G25450.1	-0.972249	0.972249	0.000986515	0.00743503	16	NaN	NaN	2-oxoglutarate (2OG) and Fe(II)-dependent oxygenase superfamily protein	NaN	11	-49.0289	0.509711	ZT12_rve_MS	ZT0_WT_MS	NaN	NaN	NaN
ZT12_rve_MS / ZT0_WT_MS	AT2G03510.1	AT2G03510.1	-0.722984	0.722984	0.000991175	0.00745353	16	NaN	NaN	SPFH/Band 7/PHB domain-containing membrane-associated protein family	NaN	5	-39.4157	0.605843	ZT12_rve_MS	ZT0_WT_MS	NaN	NaN	NaN
ZT12_rve_MS / ZT0_WT_MS	AT2G21230.1;AT2G21230.3;AT2G21230.4	AT2G21230.1;AT2G21230.3;AT2G21230.4	-1.5166	1.5166	0.00102017	0.00757336	16	NaN	NaN	Basic-leucine zipper (bZIP) transcription factor family protein	NaN	3	-65.049	0.34951	ZT12_rve_MS	ZT0_WT_MS	NaN	NaN	NaN
ZT12_rve_MS / ZT0_WT_MS	AT3G60320.1	AT3G60320.1	0.73441	0.73441	0.0010471	0.00768437	16	NaN	NaN	bZIP domain class transcription factor (DUF630 and DUF632)	NaN	1	66.3717	1.66372	ZT12_rve_MS	ZT0_WT_MS	NaN	NaN	NaN
ZT12_rve_MS / ZT0_WT_MS	AT1G31340.1;AT2G35635.1	AT1G31340.1;AT2G35635.1	-0.790549	0.790549	0.00113535	0.00804322	16	NaN	NaN	related to ubiquitin 1;ubiquitin 7	NaN	1	-42.1876	0.578124	ZT12_rve_MS	ZT0_WT_MS	NaN	NaN	NaN
ZT12_rve_MS / ZT0_WT_MS	AT2G16070.2	AT2G16070.2	-0.986474	0.986474	0.00114359	0.00807513	16	NaN	NaN	plastid division2	NaN	3	-49.529	0.50471	ZT12_rve_MS	ZT0_WT_MS	NaN	NaN	NaN
ZT12_rve_MS / ZT0_WT_MS	AT3G60360.1	AT3G60360.1	-1.13701	1.13701	0.00116816	0.00817585	14	NaN	NaN	embryo sac development arrest 14	NaN	1	-54.53	0.4547	ZT12_rve_MS	ZT0_WT_MS	NaN	NaN	NaN
ZT12_rve_MS / ZT0_WT_MS	AT3G48890.1	AT3G48890.1	-0.783306	0.783306	0.00118319	0.00823216	16	NaN	NaN	membrane-associated progesterone binding protein 3	NaN	3	-41.8966	0.581034	ZT12_rve_MS	ZT0_WT_MS	NaN	NaN	NaN
ZT12_rve_MS / ZT0_WT_MS	AT4G20760.1;AT4G20760.2	AT4G20760.1;AT4G20760.2	-0.656967	0.656967	0.0011835	0.00823349	16	NaN	NaN	NAD(P)-binding Rossmann-fold superfamily protein	NaN	3	-36.579	0.63421	ZT12_rve_MS	ZT0_WT_MS	NaN	NaN	NaN
ZT12_rve_MS / ZT0_WT_MS	AT1G32400.1;AT1G32400.2;AT1G32400.3	AT1G32400.1;AT1G32400.2;AT1G32400.3	-0.646697	0.646697	0.00122323	0.00839155	16	NaN	NaN	tobamovirus multiplication 2A	NaN	3	-36.1259	0.638741	ZT12_rve_MS	ZT0_WT_MS	NaN	NaN	NaN
ZT12_rve_MS / ZT0_WT_MS	AT2G43610.1	AT2G43610.1	0.752182	0.752182	0.00128304	0.0086205	16	NaN	NaN	Chitinase family protein	NaN	7	68.4338	1.68434	ZT12_rve_MS	ZT0_WT_MS	NaN	NaN	NaN
ZT12_rve_MS / ZT0_WT_MS	AT5G60790.1	AT5G60790.1	-0.68897	0.68897	0.00130573	0.00870271	16	NaN	NaN	ABC transporter family protein	NaN	14	-37.9704	0.620296	ZT12_rve_MS	ZT0_WT_MS	NaN	NaN	NaN
ZT12_rve_MS / ZT0_WT_MS	AT3G29130.2	AT3G29130.2	1.04331	1.04331	0.00131145	0.00872503	14	NaN	NaN	kxDL motif protein	NaN	1	106.095	2.06095	ZT12_rve_MS	ZT0_WT_MS	NaN	NaN	NaN
ZT12_rve_MS / ZT0_WT_MS	AT2G41430.1;AT2G41430.2;AT2G41430.3;AT2G41430.4;AT2G41430.5	AT2G41430.1;AT2G41430.2;AT2G41430.3;AT2G41430.4;AT2G41430.5	1.06271	1.06271	0.00142828	0.00914901	16	NaN	NaN	dehydration-induced protein (ERD15)	NaN	2	108.886	2.08886	ZT12_rve_MS	ZT0_WT_MS	NaN	NaN	NaN
ZT12_rve_MS / ZT0_WT_MS	AT3G54840.1	AT3G54840.1	-1.01282	1.01282	0.00145288	0.00924004	16	NaN	NaN	Ras-related small GTP-binding family protein	NaN	3	-50.4424	0.495576	ZT12_rve_MS	ZT0_WT_MS	NaN	NaN	NaN
ZT12_rve_MS / ZT0_WT_MS	AT5G61240.1;AT5G61240.2	AT5G61240.1;AT5G61240.2	-0.586978	0.586978	0.00148245	0.00934415	14	NaN	NaN	Leucine-rich repeat (LRR) family protein	NaN	2	-33.4264	0.665736	ZT12_rve_MS	ZT0_WT_MS	NaN	NaN	NaN
ZT12_rve_MS / ZT0_WT_MS	AT1G23860.1;AT1G23860.2;AT1G23860.3;AT1G23860.4	AT1G23860.1;AT1G23860.2;AT1G23860.3;AT1G23860.4	-0.689342	0.689342	0.00155223	0.00958283	16	NaN	NaN	RS-containing zinc finger protein 21	NaN	2	-37.9863	0.620137	ZT12_rve_MS	ZT0_WT_MS	NaN	NaN	NaN
ZT12_rve_MS / ZT0_WT_MS	AT1G05680.1	AT1G05680.1	-1.43537	1.43537	0.0015836	0.00968741	16	NaN	NaN	Uridine diphosphate glycosyltransferase 74E2	NaN	5	-63.0249	0.369751	ZT12_rve_MS	ZT0_WT_MS	NaN	NaN	NaN
ZT12_rve_MS / ZT0_WT_MS	AT5G33320.1	AT5G33320.1	-0.697103	0.697103	0.00160614	0.00976375	16	NaN	NaN	Glucose-6-phosphate/phosphate translocator-like protein	NaN	3	-38.3191	0.616809	ZT12_rve_MS	ZT0_WT_MS	NaN	NaN	NaN
ZT12_rve_MS / ZT0_WT_MS	AT2G46090.1	AT2G46090.1	-0.666527	0.666527	0.00162125	0.00981606	16	NaN	NaN	Diacylglycerol kinase family protein	NaN	3	-36.9978	0.630022	ZT12_rve_MS	ZT0_WT_MS	NaN	NaN	NaN
ZT12_rve_MS / ZT0_WT_MS	AT3G58110.1;AT3G58110.2	AT3G58110.1;AT3G58110.2	0.6322	0.6322	0.00165447	0.00993214	16	NaN	NaN	hypothetical protein	NaN	1	54.9927	1.54993	ZT12_rve_MS	ZT0_WT_MS	NaN	NaN	NaN
ZT12_rve_MS / ZT0_WT_MS	AT1G48570.1	AT1G48570.1	-0.86043	0.86043	0.00166109	0.00995153	15	NaN	NaN	zinc finger (Ran-binding) family protein	NaN	2	-44.9211	0.550789	ZT12_rve_MS	ZT0_WT_MS	NaN	NaN	NaN
ZT12_rve_MS / ZT0_WT_MS	AT2G15090.1	AT2G15090.1	-1.23686	1.23686	0.00171919	0.0101496	16	NaN	NaN	3-ketoacyl-CoA synthase 8	NaN	4	-57.5704	0.424296	ZT12_rve_MS	ZT0_WT_MS	NaN	NaN	NaN
ZT12_rve_MS / ZT0_WT_MS	AT3G06540.1	AT3G06540.1	-1.07794	1.07794	0.00172447	0.0101664	16	NaN	NaN	Rab escort protein	NaN	4	-52.6296	0.473704	ZT12_rve_MS	ZT0_WT_MS	NaN	NaN	NaN
ZT12_rve_MS / ZT0_WT_MS	AT1G16560.1;AT1G16560.2;AT1G16560.3;AT1G16560.5;AT1G16560.6;AT1G16560.7;AT1G16560.8;AT1G16560.9	AT1G16560.1;AT1G16560.2;AT1G16560.3;AT1G16560.5;AT1G16560.6;AT1G16560.7;AT1G16560.8;AT1G16560.9	-1.58162	1.58162	0.00172591	0.0101716	14	NaN	NaN	Per1-like family protein	NaN	1	-66.5894	0.334106	ZT12_rve_MS	ZT0_WT_MS	NaN	NaN	NaN
ZT12_rve_MS / ZT0_WT_MS	AT4G25630.1	AT4G25630.1	1.29254	1.29254	0.001764	0.0103003	14	NaN	NaN	fibrillarin 2	NaN	2	144.96	2.4496	ZT12_rve_MS	ZT0_WT_MS	NaN	NaN	NaN
ZT12_rve_MS / ZT0_WT_MS	AT2G43760.1;AT2G43760.2;AT2G43760.3	AT2G43760.1;AT2G43760.2;AT2G43760.3	-0.648827	0.648827	0.00180371	0.0104277	16	NaN	NaN	molybdopterin biosynthesis MoaE family protein	NaN	2	-36.2201	0.637799	ZT12_rve_MS	ZT0_WT_MS	NaN	NaN	NaN
ZT12_rve_MS / ZT0_WT_MS	AT1G13160.1	AT1G13160.1	-1.11884	1.11884	0.00181945	0.010478	16	NaN	NaN	ARM repeat superfamily protein	NaN	2	-53.9536	0.460464	ZT12_rve_MS	ZT0_WT_MS	NaN	NaN	NaN
ZT12_rve_MS / ZT0_WT_MS	AT5G04750.1	AT5G04750.1	4.08849	4.08849	0.00182944	0.0105116	8	NaN	NaN	F1F0-ATPase inhibitor protein	NaN	1	1601.21	17.0121	ZT12_rve_MS	ZT0_WT_MS	NaN	NaN	NaN
ZT12_rve_MS / ZT0_WT_MS	AT1G50400.1	AT1G50400.1	0.742428	0.742428	0.00183248	0.0105208	14	NaN	NaN	Eukaryotic porin family protein	NaN	1	67.2989	1.67299	ZT12_rve_MS	ZT0_WT_MS	NaN	NaN	NaN
ZT12_rve_MS / ZT0_WT_MS	AT5G54380.1	AT5G54380.1	-0.985146	0.985146	0.00190142	0.0107472	16	NaN	NaN	protein kinase family protein	NaN	2	-49.4826	0.505174	ZT12_rve_MS	ZT0_WT_MS	NaN	NaN	NaN
ZT12_rve_MS / ZT0_WT_MS	AT5G62190.1	AT5G62190.1	-1.04167	1.04167	0.00197953	0.0109925	16	NaN	NaN	DEAD box RNA helicase (PRH75)	NaN	7	-51.4235	0.485765	ZT12_rve_MS	ZT0_WT_MS	NaN	NaN	NaN
ZT12_rve_MS / ZT0_WT_MS	AT1G12650.1;AT1G12650.2;AT1G12650.3;AT1G12650.4	AT1G12650.1;AT1G12650.2;AT1G12650.3;AT1G12650.4	-1.17254	1.17254	0.00198878	0.0110207	16	NaN	NaN	rRNA biogenesis RRP36-like protein	NaN	1	-55.6359	0.443641	ZT12_rve_MS	ZT0_WT_MS	NaN	NaN	NaN
ZT12_rve_MS / ZT0_WT_MS	AT3G17790.1	AT3G17790.1	-1.5901	1.5901	0.002031	0.0111543	16	NaN	NaN	purple acid phosphatase 17	NaN	1	-66.7851	0.332149	ZT12_rve_MS	ZT0_WT_MS	NaN	NaN	NaN
ZT12_rve_MS / ZT0_WT_MS	AT4G32930.1;AT4G32930.2	AT4G32930.1;AT4G32930.2	-0.966153	0.966153	0.00205334	0.011224	16	NaN	NaN	hypothetical protein	NaN	2	-48.8131	0.511869	ZT12_rve_MS	ZT0_WT_MS	NaN	NaN	NaN
ZT12_rve_MS / ZT0_WT_MS	AT4G29510.1	AT4G29510.1	-0.581823	0.581823	0.00205355	0.0112248	16	NaN	NaN	arginine methyltransferase 11	NaN	5	-33.1881	0.668119	ZT12_rve_MS	ZT0_WT_MS	NaN	NaN	NaN
ZT12_rve_MS / ZT0_WT_MS	AT2G03420.1	AT2G03420.1	-0.806998	0.806998	0.00205435	0.0112275	16	NaN	NaN	hypothetical protein	NaN	2	-42.843	0.57157	ZT12_rve_MS	ZT0_WT_MS	NaN	NaN	NaN
ZT12_rve_MS / ZT0_WT_MS	AT2G45240.1	AT2G45240.1	-0.853056	0.853056	0.00205804	0.0112389	16	NaN	NaN	methionine aminopeptidase 1A	NaN	3	-44.6389	0.553611	ZT12_rve_MS	ZT0_WT_MS	NaN	NaN	NaN
ZT12_rve_MS / ZT0_WT_MS	AT2G39970.1	AT2G39970.1	-0.594825	0.594825	0.00205868	0.0112402	16	NaN	NaN	Mitochondrial substrate carrier family protein	NaN	3	-33.7875	0.662125	ZT12_rve_MS	ZT0_WT_MS	NaN	NaN	NaN
ZT12_rve_MS / ZT0_WT_MS	AT4G12340.1	AT4G12340.1	-0.589716	0.589716	0.00206454	0.0112573	16	NaN	NaN	copper ion binding protein	NaN	5	-33.5526	0.664474	ZT12_rve_MS	ZT0_WT_MS	NaN	NaN	NaN
ZT12_rve_MS / ZT0_WT_MS	AT2G30520.1	AT2G30520.1	-0.641944	0.641944	0.00207158	0.0112785	16	NaN	NaN	Phototropic-responsive NPH3 family protein	NaN	15	-35.9151	0.640849	ZT12_rve_MS	ZT0_WT_MS	NaN	NaN	NaN
ZT12_rve_MS / ZT0_WT_MS	AT4G36480.1;AT4G36480.2	AT4G36480.1;AT4G36480.2	-0.730118	0.730118	0.0021686	0.0115686	16	NaN	NaN	long-chain base1	NaN	6	-39.7145	0.602855	ZT12_rve_MS	ZT0_WT_MS	NaN	NaN	NaN
ZT12_rve_MS / ZT0_WT_MS	AT1G60660.1	AT1G60660.1	0.659137	0.659137	0.00220067	0.01166	16	NaN	NaN	cytochrome B5-like protein	NaN	1	57.9138	1.57914	ZT12_rve_MS	ZT0_WT_MS	NaN	NaN	NaN
ZT12_rve_MS / ZT0_WT_MS	AT5G08380.1	AT5G08380.1	-0.638329	0.638329	0.00221769	0.0117117	16	NaN	NaN	alpha-galactosidase 1	NaN	4	-35.7543	0.642457	ZT12_rve_MS	ZT0_WT_MS	NaN	NaN	NaN
ZT12_rve_MS / ZT0_WT_MS	AT2G39780.1;AT2G39780.2	AT2G39780.1;AT2G39780.2	-1.27572	1.27572	0.00230411	0.0119613	13	NaN	NaN	ribonuclease 2	NaN	1	-58.6981	0.413019	ZT12_rve_MS	ZT0_WT_MS	NaN	NaN	NaN
ZT12_rve_MS / ZT0_WT_MS	AT1G78040.1;AT1G78040.2;AT1G78040.3	AT1G78040.1;AT1G78040.2;AT1G78040.3	-3.33038	3.33038	0.00238893	0.0122112	16	NaN	NaN	Pollen Ole e 1 allergen and extensin family protein	NaN	4	-90.0584	0.0994159	ZT12_rve_MS	ZT0_WT_MS	NaN	NaN	NaN
ZT12_rve_MS / ZT0_WT_MS	AT3G19120.1	AT3G19120.1	-0.733945	0.733945	0.00251628	0.0125724	16	NaN	NaN	PIF / Ping-Pong family of plant transposase	NaN	1	-39.8743	0.601257	ZT12_rve_MS	ZT0_WT_MS	NaN	NaN	NaN
ZT12_rve_MS / ZT0_WT_MS	AT5G60990.1	AT5G60990.1	-0.79598	0.79598	0.00255022	0.0126639	16	NaN	NaN	DEA(D/H)-box RNA helicase family protein	NaN	1	-42.4048	0.575952	ZT12_rve_MS	ZT0_WT_MS	NaN	NaN	NaN
ZT12_rve_MS / ZT0_WT_MS	AT1G72970.1;AT1G72970.2	AT1G72970.1;AT1G72970.2	0.62741	0.62741	0.00256531	0.0127034	16	NaN	NaN	Glucose-methanol-choline (GMC) oxidoreductase family protein	NaN	4	54.479	1.54479	ZT12_rve_MS	ZT0_WT_MS	NaN	NaN	NaN
ZT12_rve_MS / ZT0_WT_MS	AT5G53000.1	AT5G53000.1	-1.12046	1.12046	0.00261533	0.01284	14	NaN	NaN	2A phosphatase associated protein of 46 kD	NaN	2	-54.0053	0.459947	ZT12_rve_MS	ZT0_WT_MS	NaN	NaN	NaN
ZT12_rve_MS / ZT0_WT_MS	AT1G71040.1	AT1G71040.1	-0.768094	0.768094	0.00261546	0.0128402	16	NaN	NaN	Cupredoxin superfamily protein	NaN	5	-41.2807	0.587193	ZT12_rve_MS	ZT0_WT_MS	NaN	NaN	NaN
ZT12_rve_MS / ZT0_WT_MS	AT3G26030.1	AT3G26030.1	1.38978	1.38978	0.00268538	0.0130263	14	NaN	NaN	serine/threonine protein phosphatase 2A 55 kDa regulatory subunit B prime delta	NaN	1	162.039	2.62039	ZT12_rve_MS	ZT0_WT_MS	NaN	NaN	NaN
ZT12_rve_MS / ZT0_WT_MS	AT5G18110.1	AT5G18110.1	-0.734895	0.734895	0.00274703	0.0131981	16	NaN	NaN	Putative cap-binding protein	NaN	2	-39.9138	0.600862	ZT12_rve_MS	ZT0_WT_MS	NaN	NaN	NaN
ZT12_rve_MS / ZT0_WT_MS	AT2G06850.1	AT2G06850.1	0.670342	0.670342	0.00286139	0.013503	16	NaN	NaN	xyloglucan endotransglucosylase/hydrolase 4	NaN	14	59.145	1.59145	ZT12_rve_MS	ZT0_WT_MS	NaN	NaN	NaN
ZT12_rve_MS / ZT0_WT_MS	AT3G19490.1	AT3G19490.1	-0.711381	0.711381	0.00289604	0.0135967	16	NaN	NaN	sodium	NaN	2	-38.9265	0.610735	ZT12_rve_MS	ZT0_WT_MS	NaN	NaN	NaN
ZT12_rve_MS / ZT0_WT_MS	AT5G05600.1;AT5G05600.2	AT5G05600.1;AT5G05600.2	-0.636887	0.636887	0.00295031	0.0137399	16	NaN	NaN	2-oxoglutarate (2OG) and Fe(II)-dependent oxygenase superfamily protein	NaN	2	-35.6901	0.643099	ZT12_rve_MS	ZT0_WT_MS	NaN	NaN	NaN
ZT12_rve_MS / ZT0_WT_MS	AT5G53060.1	AT5G53060.1	-0.689846	0.689846	0.00295581	0.0137549	13	NaN	NaN	RNA-binding KH domain-containing protein	NaN	1	-38.008	0.61992	ZT12_rve_MS	ZT0_WT_MS	NaN	NaN	NaN
ZT12_rve_MS / ZT0_WT_MS	AT5G48000.1;AT5G48000.2;AT5G48000.3;AT5G48000.4;AT5G48000.5;AT5G48000.6;AT5G48000.7	AT5G48000.1;AT5G48000.2;AT5G48000.3;AT5G48000.4;AT5G48000.5;AT5G48000.6;AT5G48000.7	0.984453	0.984453	0.00309079	0.0141042	16	NaN	NaN	cytochrome P450%2C family 708%2C subfamily A%2C polypeptide 2	NaN	4	97.8562	1.97856	ZT12_rve_MS	ZT0_WT_MS	NaN	NaN	NaN
ZT12_rve_MS / ZT0_WT_MS	AT5G03690.1	AT5G03690.1	-2.33045	2.33045	0.00310944	0.0141495	12	NaN	NaN	Aldolase superfamily protein	NaN	1	-80.1179	0.198821	ZT12_rve_MS	ZT0_WT_MS	NaN	NaN	NaN
ZT12_rve_MS / ZT0_WT_MS	AT4G04610.1	AT4G04610.1	-2.33752	2.33752	0.00312814	0.0141987	10	NaN	NaN	APS reductase 1	NaN	1	-80.2149	0.197851	ZT12_rve_MS	ZT0_WT_MS	NaN	NaN	NaN
ZT12_rve_MS / ZT0_WT_MS	AT5G40370.1;AT5G40370.2	AT5G40370.1;AT5G40370.2	-0.60327	0.60327	0.00313677	0.0142208	16	NaN	NaN	Glutaredoxin family protein	NaN	3	-34.174	0.65826	ZT12_rve_MS	ZT0_WT_MS	NaN	NaN	NaN
ZT12_rve_MS / ZT0_WT_MS	AT3G50360.1	AT3G50360.1	-0.799602	0.799602	0.0031606	0.0142835	16	NaN	NaN	centrin2	NaN	4	-42.5492	0.574508	ZT12_rve_MS	ZT0_WT_MS	NaN	NaN	NaN
ZT12_rve_MS / ZT0_WT_MS	AT1G65230.1	AT1G65230.1	0.734558	0.734558	0.00318868	0.0143569	16	NaN	NaN	transmembrane protein%2C putative (DUF2358)	NaN	3	66.3887	1.66389	ZT12_rve_MS	ZT0_WT_MS	NaN	NaN	NaN
ZT12_rve_MS / ZT0_WT_MS	AT5G35940.1	AT5G35940.1	-0.691925	0.691925	0.00320246	0.0143897	16	NaN	NaN	Mannose-binding lectin superfamily protein	NaN	1	-38.0973	0.619027	ZT12_rve_MS	ZT0_WT_MS	NaN	NaN	NaN
ZT12_rve_MS / ZT0_WT_MS	AT5G64200.1;AT5G64200.2	AT5G64200.1;AT5G64200.2	1.15956	1.15956	0.00326613	0.0145595	16	NaN	NaN	serine/arginine-rich splicing factor-like protein%2C putative	NaN	2	123.39	2.2339	ZT12_rve_MS	ZT0_WT_MS	NaN	NaN	NaN
ZT12_rve_MS / ZT0_WT_MS	AT3G23100.1;AT3G23100.2	AT3G23100.1;AT3G23100.2	-1.20657	1.20657	0.00333684	0.0147387	16	NaN	NaN	DNA ligase IV-binding protein	NaN	1	-56.6703	0.433297	ZT12_rve_MS	ZT0_WT_MS	NaN	NaN	NaN
ZT12_rve_MS / ZT0_WT_MS	AT5G05470.1	AT5G05470.1	-0.720961	0.720961	0.00341549	0.0149365	16	NaN	NaN	eukaryotic translation initiation factor 2 alpha subunit	NaN	2	-39.3307	0.606693	ZT12_rve_MS	ZT0_WT_MS	NaN	NaN	NaN
ZT12_rve_MS / ZT0_WT_MS	AT1G27430.1	AT1G27430.1	-0.684804	0.684804	0.00359192	0.0153717	16	NaN	NaN	GYF domain-containing protein	NaN	6	-37.7909	0.622091	ZT12_rve_MS	ZT0_WT_MS	NaN	NaN	NaN
ZT12_rve_MS / ZT0_WT_MS	AT5G62440.1	AT5G62440.1	-0.901145	0.901145	0.00365535	0.0155263	16	NaN	NaN	EMB514 (DUF3223)	NaN	2	-46.4539	0.535461	ZT12_rve_MS	ZT0_WT_MS	NaN	NaN	NaN
ZT12_rve_MS / ZT0_WT_MS	AT2G32240.1	AT2G32240.1	-0.605356	0.605356	0.0036961	0.0156278	16	NaN	NaN	early endosome antigen	NaN	53	-34.2691	0.657309	ZT12_rve_MS	ZT0_WT_MS	NaN	NaN	NaN
ZT12_rve_MS / ZT0_WT_MS	AT3G01810.1;AT3G01810.2;AT3G01810.3	AT3G01810.1;AT3G01810.2;AT3G01810.3	-0.689793	0.689793	0.00369609	0.0156278	16	NaN	NaN	EEIG1/EHBP1 protein amino-terminal domain protein	NaN	2	-38.0057	0.619943	ZT12_rve_MS	ZT0_WT_MS	NaN	NaN	NaN
ZT12_rve_MS / ZT0_WT_MS	AT3G48460.1	AT3G48460.1	-0.648366	0.648366	0.00371541	0.0156762	16	NaN	NaN	GDSL-like Lipase/Acylhydrolase superfamily protein	NaN	2	-36.1998	0.638002	ZT12_rve_MS	ZT0_WT_MS	NaN	NaN	NaN
ZT12_rve_MS / ZT0_WT_MS	AT3G10990.1	AT3G10990.1	-1.46709	1.46709	0.00375045	0.0157628	16	NaN	NaN	F-box associated ubiquitination effector family protein	NaN	1	-63.8288	0.361712	ZT12_rve_MS	ZT0_WT_MS	NaN	NaN	NaN
ZT12_rve_MS / ZT0_WT_MS	AT5G61920.1;AT5G61920.2;AT5G61920.3;AT5G61920.4;AT5G61920.5;AT5G61920.6	AT5G61920.1;AT5G61920.2;AT5G61920.3;AT5G61920.4;AT5G61920.5;AT5G61920.6	-1.08666	1.08666	0.00379605	0.0158715	10	NaN	NaN	FLX-like protein	NaN	1	-52.9151	0.470849	ZT12_rve_MS	ZT0_WT_MS	NaN	NaN	NaN
ZT12_rve_MS / ZT0_WT_MS	AT5G24960.1;AT5G24960.2;AT5G42590.1	AT5G24960.1;AT5G24960.2;AT5G42590.1	1.85336	1.85336	0.00382473	0.0159384	10	NaN	NaN	cytochrome P450%2C family 71%2C subfamily A%2C polypeptide 14;cytochrome P450%2C family 71%2C subfamily A%2C polypeptide 14;cytochrome P450%2C family 71%2C subfamily A%2C polypeptide 16	NaN	1	261.34	3.6134	ZT12_rve_MS	ZT0_WT_MS	NaN	NaN	NaN
ZT12_rve_MS / ZT0_WT_MS	AT1G19430.1;AT1G19430.3	AT1G19430.1;AT1G19430.3	-0.580386	0.580386	0.00382544	0.0159397	16	NaN	NaN	S-adenosyl-L-methionine-dependent methyltransferases superfamily protein	NaN	3	-33.1215	0.668785	ZT12_rve_MS	ZT0_WT_MS	NaN	NaN	NaN
ZT12_rve_MS / ZT0_WT_MS	AT1G50510.1	AT1G50510.1	-0.908467	0.908467	0.00388593	0.0160843	16	NaN	NaN	indigoidine synthase A family protein	NaN	2	-46.7249	0.532751	ZT12_rve_MS	ZT0_WT_MS	NaN	NaN	NaN
ZT12_rve_MS / ZT0_WT_MS	AT3G19130.1	AT3G19130.1	-1.11441	1.11441	0.00391622	0.0161563	16	NaN	NaN	RNA-binding protein 47B	NaN	3	-53.8119	0.461881	ZT12_rve_MS	ZT0_WT_MS	NaN	NaN	NaN
ZT12_rve_MS / ZT0_WT_MS	AT2G34750.1	AT2G34750.1	-1.35997	1.35997	0.00403548	0.0164362	14	NaN	NaN	RNA polymerase I specific transcription initiation factor RRN3 protein	NaN	2	-61.0409	0.389591	ZT12_rve_MS	ZT0_WT_MS	NaN	NaN	NaN
ZT12_rve_MS / ZT0_WT_MS	AT1G68790.1	AT1G68790.1	1.0706	1.0706	0.00412534	0.0166433	16	NaN	NaN	little nuclei3	NaN	1	110.03	2.1003	ZT12_rve_MS	ZT0_WT_MS	NaN	NaN	NaN
ZT12_rve_MS / ZT0_WT_MS	AT5G51720.1	AT5G51720.1	0.629802	0.629802	0.00422722	0.0168752	16	NaN	NaN	2 iron%2C 2 sulfur cluster binding protein	NaN	2	54.7352	1.54735	ZT12_rve_MS	ZT0_WT_MS	NaN	NaN	NaN
ZT12_rve_MS / ZT0_WT_MS	AT3G14080.1;AT3G14080.2;AT3G14080.3;AT3G14080.4	AT3G14080.1;AT3G14080.2;AT3G14080.3;AT3G14080.4	-0.650517	0.650517	0.00424344	0.0169098	15	NaN	NaN	Small nuclear ribonucleoprotein family protein	NaN	1	-36.2948	0.637052	ZT12_rve_MS	ZT0_WT_MS	NaN	NaN	NaN
ZT12_rve_MS / ZT0_WT_MS	AT1G62430.1	AT1G62430.1	-0.862526	0.862526	0.00430415	0.0170468	16	NaN	NaN	CDP-diacylglycerol synthase 1	NaN	2	-45.0011	0.549989	ZT12_rve_MS	ZT0_WT_MS	NaN	NaN	NaN
ZT12_rve_MS / ZT0_WT_MS	AT1G48480.1	AT1G48480.1	0.642396	0.642396	0.00430966	0.0170582	16	NaN	NaN	receptor-like kinase 1	NaN	5	56.0919	1.56092	ZT12_rve_MS	ZT0_WT_MS	NaN	NaN	NaN
ZT12_rve_MS / ZT0_WT_MS	AT2G37770.2	AT2G37770.2	-1.84954	1.84954	0.00435588	0.0171661	16	NaN	NaN	NAD(P)-linked oxidoreductase superfamily protein	NaN	13	-72.252	0.27748	ZT12_rve_MS	ZT0_WT_MS	NaN	NaN	NaN
ZT12_rve_MS / ZT0_WT_MS	AT2G30050.1	AT2G30050.1	-0.705893	0.705893	0.00435988	0.0171755	16	NaN	NaN	transducin family protein / WD-40 repeat family protein	NaN	5	-38.6937	0.613063	ZT12_rve_MS	ZT0_WT_MS	NaN	NaN	NaN
ZT12_rve_MS / ZT0_WT_MS	AT2G42320.1;AT2G42320.2;AT2G42320.3;AT2G42320.4	AT2G42320.1;AT2G42320.2;AT2G42320.3;AT2G42320.4	-1.57858	1.57858	0.00445655	0.0173938	16	NaN	NaN	nucleolar protein gar2-like protein	NaN	2	-66.5189	0.334811	ZT12_rve_MS	ZT0_WT_MS	NaN	NaN	NaN
ZT12_rve_MS / ZT0_WT_MS	AT3G56160.3	AT3G56160.3	0.685553	0.685553	0.00457147	0.0176446	16	NaN	NaN	Sodium Bile acid symporter family	NaN	2	60.8319	1.60832	ZT12_rve_MS	ZT0_WT_MS	NaN	NaN	NaN
ZT12_rve_MS / ZT0_WT_MS	AT3G16810.1	AT3G16810.1	-2.23265	2.23265	0.00462136	0.0177578	14	NaN	NaN	pumilio 24	NaN	2	-78.7233	0.212767	ZT12_rve_MS	ZT0_WT_MS	NaN	NaN	NaN
ZT12_rve_MS / ZT0_WT_MS	AT4G36360.1;AT4G36360.2	AT4G36360.1;AT4G36360.2	-0.988925	0.988925	0.00467824	0.0178794	16	NaN	NaN	beta-galactosidase 3	NaN	2	-49.6147	0.503853	ZT12_rve_MS	ZT0_WT_MS	NaN	NaN	NaN
ZT12_rve_MS / ZT0_WT_MS	AT1G01470.1	AT1G01470.1	-1.36621	1.36621	0.00474287	0.0180164	16	NaN	NaN	Late embryogenesis abundant protein	NaN	4	-61.209	0.38791	ZT12_rve_MS	ZT0_WT_MS	NaN	NaN	NaN
ZT12_rve_MS / ZT0_WT_MS	AT3G11700.1	AT3G11700.1	-0.803455	0.803455	0.00479061	0.0181237	16	NaN	NaN	FASCICLIN-like arabinogalactan protein 18 precursor	NaN	1	-42.7025	0.572975	ZT12_rve_MS	ZT0_WT_MS	NaN	NaN	NaN
ZT12_rve_MS / ZT0_WT_MS	AT3G11397.1	AT3G11397.1	-0.687498	0.687498	0.00493379	0.0184386	16	NaN	NaN	prenylated RAB acceptor 1.A3	NaN	1	-37.907	0.62093	ZT12_rve_MS	ZT0_WT_MS	NaN	NaN	NaN
ZT12_rve_MS / ZT0_WT_MS	AT4G34412.1	AT4G34412.1	-0.701881	0.701881	0.00495838	0.0184916	16	NaN	NaN	EKC/KEOPS complex subunit tprkb-like protein	NaN	2	-38.523	0.61477	ZT12_rve_MS	ZT0_WT_MS	NaN	NaN	NaN
ZT12_rve_MS / ZT0_WT_MS	AT5G09880.1	AT5G09880.1	1.71053	1.71053	0.0049771	0.0185316	10	NaN	NaN	Splicing factor%2C CC1-like protein	NaN	2	227.281	3.27281	ZT12_rve_MS	ZT0_WT_MS	NaN	NaN	NaN
ZT12_rve_MS / ZT0_WT_MS	AT5G06770.1	AT5G06770.1	1.206	1.206	0.00497735	0.0185318	14	NaN	NaN	KH domain-containing protein / zinc finger (CCCH type) family protein	NaN	1	130.697	2.30697	ZT12_rve_MS	ZT0_WT_MS	NaN	NaN	NaN
ZT12_rve_MS / ZT0_WT_MS	AT5G22580.1	AT5G22580.1	1.01061	1.01061	0.00519316	0.018998	16	NaN	NaN	Stress responsive A/B Barrel Domain-containing protein	NaN	1	101.477	2.01477	ZT12_rve_MS	ZT0_WT_MS	NaN	NaN	NaN
ZT12_rve_MS / ZT0_WT_MS	AT2G43120.1;AT2G43120.2	AT2G43120.1;AT2G43120.2	1.20429	1.20429	0.00524866	0.0191168	14	NaN	NaN	RmlC-like cupins superfamily protein	NaN	1	130.423	2.30423	ZT12_rve_MS	ZT0_WT_MS	NaN	NaN	NaN
ZT12_rve_MS / ZT0_WT_MS	AT1G25520.1	AT1G25520.1	-0.81106	0.81106	0.00528826	0.0191988	16	NaN	NaN	Uncharacterized protein family (UPF0016)	NaN	3	-43.0037	0.569963	ZT12_rve_MS	ZT0_WT_MS	NaN	NaN	NaN
ZT12_rve_MS / ZT0_WT_MS	AT5G63180.1	AT5G63180.1	0.645831	0.645831	0.00535885	0.0193423	16	NaN	NaN	Pectin lyase-like superfamily protein	NaN	1	56.464	1.56464	ZT12_rve_MS	ZT0_WT_MS	NaN	NaN	NaN
ZT12_rve_MS / ZT0_WT_MS	AT5G16010.1	AT5G16010.1	-1.17881	1.17881	0.00537539	0.0193747	16	NaN	NaN	3-oxo-5-alpha-steroid 4-dehydrogenase family protein	NaN	2	-55.8285	0.441715	ZT12_rve_MS	ZT0_WT_MS	NaN	NaN	NaN
ZT12_rve_MS / ZT0_WT_MS	AT1G75560.1;AT1G75560.2	AT1G75560.1;AT1G75560.2	-0.862388	0.862388	0.00538663	0.0193971	13	NaN	NaN	zinc knuckle (CCHC-type) family protein	NaN	2	-44.9959	0.550041	ZT12_rve_MS	ZT0_WT_MS	NaN	NaN	NaN
ZT12_rve_MS / ZT0_WT_MS	AT3G08710.1;AT3G08710.2;AT3G08710.3	AT3G08710.1;AT3G08710.2;AT3G08710.3	2.26124	2.26124	0.00559197	0.0198162	8	NaN	NaN	thioredoxin H-type 9	NaN	1	379.402	4.79402	ZT12_rve_MS	ZT0_WT_MS	NaN	NaN	NaN
ZT12_rve_MS / ZT0_WT_MS	AT2G21790.1	AT2G21790.1	-0.7318	0.7318	0.00561534	0.0198651	16	NaN	NaN	ribonucleotide reductase 1	NaN	2	-39.7848	0.602152	ZT12_rve_MS	ZT0_WT_MS	NaN	NaN	NaN
ZT12_rve_MS / ZT0_WT_MS	AT4G37680.1;AT4G37680.2;AT4G37680.3;AT4G37680.4;AT4G37680.5;AT4G38320.1	AT4G37680.1;AT4G37680.2;AT4G37680.3;AT4G37680.4;AT4G37680.5;AT4G38320.1	-0.785384	0.785384	0.00563141	0.019897	8	NaN	NaN	heptahelical protein 4;heptahelical protein 4;heptahelical protein 4;heptahelical protein 4;heptahelical protein 4;heptahelical protein 5	NaN	1	-41.9802	0.580198	ZT12_rve_MS	ZT0_WT_MS	NaN	NaN	NaN
ZT12_rve_MS / ZT0_WT_MS	AT1G52400.1;AT1G52400.3	AT1G52400.1;AT1G52400.3	-0.878247	0.878247	0.00566109	0.0199604	16	NaN	NaN	beta glucosidase 18	NaN	9	-45.5972	0.544028	ZT12_rve_MS	ZT0_WT_MS	NaN	NaN	NaN
ZT12_rve_MS / ZT0_WT_MS	AT1G02880.2;AT1G02880.3	AT1G02880.2;AT1G02880.3	-1.38359	1.38359	0.00567877	0.0199954	16	NaN	NaN	thiamin pyrophosphokinase1	NaN	4	-61.6737	0.383263	ZT12_rve_MS	ZT0_WT_MS	NaN	NaN	NaN
ZT12_rve_MS / ZT0_WT_MS	AT4G15770.1	AT4G15770.1	-0.627977	0.627977	0.00568251	0.0200018	16	NaN	NaN	RNA binding protein	NaN	3	-35.2917	0.647083	ZT12_rve_MS	ZT0_WT_MS	NaN	NaN	NaN
ZT12_rve_MS / ZT0_WT_MS	AT1G27510.1	AT1G27510.1	-1.26345	1.26345	0.00569545	0.020027	16	NaN	NaN	UvrB/UvrC domain protein (DUF3506)	NaN	2	-58.3452	0.416548	ZT12_rve_MS	ZT0_WT_MS	NaN	NaN	NaN
ZT12_rve_MS / ZT0_WT_MS	AT3G24160.1	AT3G24160.1	-1.14159	1.14159	0.00570927	0.0200558	16	NaN	NaN	putative type 1 membrane protein	NaN	3	-54.674	0.45326	ZT12_rve_MS	ZT0_WT_MS	NaN	NaN	NaN
ZT12_rve_MS / ZT0_WT_MS	AT1G33610.1	AT1G33610.1	0.626179	0.626179	0.00573982	0.0201246	16	NaN	NaN	Leucine-rich repeat (LRR) family protein	NaN	4	54.3472	1.54347	ZT12_rve_MS	ZT0_WT_MS	NaN	NaN	NaN
ZT12_rve_MS / ZT0_WT_MS	AT3G17930.1	AT3G17930.1	0.758125	0.758125	0.00574391	0.0201336	16	NaN	NaN	transmembrane protein	NaN	2	69.1291	1.69129	ZT12_rve_MS	ZT0_WT_MS	NaN	NaN	NaN
ZT12_rve_MS / ZT0_WT_MS	AT5G66550.1;AT5G66550.2;AT5G66550.3;AT5G66550.4	AT5G66550.1;AT5G66550.2;AT5G66550.3;AT5G66550.4	-0.877456	0.877456	0.00585689	0.0203664	16	NaN	NaN	Maf-like protein	NaN	2	-45.5674	0.544326	ZT12_rve_MS	ZT0_WT_MS	NaN	NaN	NaN
ZT12_rve_MS / ZT0_WT_MS	AT5G17380.1	AT5G17380.1	-0.645661	0.645661	0.00606781	0.0207779	16	NaN	NaN	Thiamine pyrophosphate dependent pyruvate decarboxylase family protein	NaN	22	-36.08	0.6392	ZT12_rve_MS	ZT0_WT_MS	NaN	NaN	NaN
ZT12_rve_MS / ZT0_WT_MS	AT5G64080.1;AT5G64080.2	AT5G64080.1;AT5G64080.2	-0.611774	0.611774	0.00609238	0.02083	16	NaN	NaN	Bifunctional inhibitor/lipid-transfer protein/seed storage 2S albumin superfamily protein	NaN	2	-34.5609	0.654391	ZT12_rve_MS	ZT0_WT_MS	NaN	NaN	NaN
ZT12_rve_MS / ZT0_WT_MS	AT5G52310.1	AT5G52310.1	-1.20164	1.20164	0.00610593	0.0208534	16	NaN	NaN	low-temperature-responsive protein 78 (LTI78) / desiccation-responsive protein 29A (RD29A)	NaN	28	-56.5219	0.434781	ZT12_rve_MS	ZT0_WT_MS	NaN	NaN	NaN
ZT12_rve_MS / ZT0_WT_MS	AT4G20020.1;AT4G20020.2	AT4G20020.1;AT4G20020.2	-1.12655	1.12655	0.00613079	0.0209032	16	NaN	NaN	multiple organellar RNA editing factor	NaN	2	-54.199	0.45801	ZT12_rve_MS	ZT0_WT_MS	NaN	NaN	NaN
ZT12_rve_MS / ZT0_WT_MS	AT5G05210.1;AT5G05210.2	AT5G05210.1;AT5G05210.2	-0.867271	0.867271	0.00616447	0.0209691	16	NaN	NaN	Surfeit locus protein 6	NaN	4	-45.1817	0.548183	ZT12_rve_MS	ZT0_WT_MS	NaN	NaN	NaN
ZT12_rve_MS / ZT0_WT_MS	AT1G50840.1;AT1G50840.2	AT1G50840.1;AT1G50840.2	-1.23972	1.23972	0.00631298	0.021261	14	NaN	NaN	polymerase gamma 2	NaN	1	-57.6544	0.423456	ZT12_rve_MS	ZT0_WT_MS	NaN	NaN	NaN
ZT12_rve_MS / ZT0_WT_MS	AT3G46670.1	AT3G46670.1	-1.07529	1.07529	0.00641867	0.0214682	16	NaN	NaN	UDP-glucosyl transferase 76E11	NaN	5	-52.5423	0.474577	ZT12_rve_MS	ZT0_WT_MS	NaN	NaN	NaN
ZT12_rve_MS / ZT0_WT_MS	AT1G21730.1	AT1G21730.1	0.959424	0.959424	0.00648532	0.0216005	16	NaN	NaN	P-loop containing nucleoside triphosphate hydrolases superfamily protein	NaN	4	94.4533	1.94453	ZT12_rve_MS	ZT0_WT_MS	NaN	NaN	NaN
ZT12_rve_MS / ZT0_WT_MS	AT1G24800.1;AT1G24881.1;AT1G25055.1;AT1G25150.1;AT1G25150.2;AT1G25211.1	AT1G24800.1;AT1G24881.1;AT1G25055.1;AT1G25150.1;AT1G25150.2;AT1G25211.1	-0.631189	0.631189	0.00651622	0.0216593	16	NaN	NaN	F-box family protein	NaN	1	-35.4356	0.645644	ZT12_rve_MS	ZT0_WT_MS	NaN	NaN	NaN
ZT12_rve_MS / ZT0_WT_MS	AT3G24480.1	AT3G24480.1	-0.81378	0.81378	0.00659183	0.0218034	16	NaN	NaN	Leucine-rich repeat (LRR) family protein	NaN	6	-43.1111	0.568889	ZT12_rve_MS	ZT0_WT_MS	NaN	NaN	NaN
ZT12_rve_MS / ZT0_WT_MS	AT2G24050.1	AT2G24050.1	-0.585134	0.585134	0.00674452	0.0220872	16	NaN	NaN	MIF4G domain-containing protein / MA3 domain-containing protein	NaN	11	-33.3412	0.666588	ZT12_rve_MS	ZT0_WT_MS	NaN	NaN	NaN
ZT12_rve_MS / ZT0_WT_MS	AT3G30390.1;AT3G30390.2;AT3G30390.3	AT3G30390.1;AT3G30390.2;AT3G30390.3	-0.660061	0.660061	0.00676357	0.0221221	16	NaN	NaN	Transmembrane amino acid transporter family protein	NaN	1	-36.7148	0.632852	ZT12_rve_MS	ZT0_WT_MS	NaN	NaN	NaN
ZT12_rve_MS / ZT0_WT_MS	AT1G70410.2	AT1G70410.2	4.35695	4.35695	0.00695493	0.0224882	11	NaN	NaN	beta carbonic anhydrase 4	NaN	1	1949.15	20.4915	ZT12_rve_MS	ZT0_WT_MS	NaN	NaN	NaN
ZT12_rve_MS / ZT0_WT_MS	AT5G61130.1	AT5G61130.1	-1.23858	1.23858	0.00700248	0.022573	14	NaN	NaN	plasmodesmata callose-binding protein 1	NaN	1	-57.6212	0.423788	ZT12_rve_MS	ZT0_WT_MS	NaN	NaN	NaN
ZT12_rve_MS / ZT0_WT_MS	AT1G18740.1	AT1G18740.1	-0.747128	0.747128	0.00706138	0.0226822	14	NaN	NaN	ROH1%2C putative (DUF793)	NaN	2	-40.4211	0.595789	ZT12_rve_MS	ZT0_WT_MS	NaN	NaN	NaN
ZT12_rve_MS / ZT0_WT_MS	AT1G08580.1	AT1G08580.1	-1.12059	1.12059	0.00708996	0.0227373	16	NaN	NaN	hypothetical protein	NaN	1	-54.0093	0.459907	ZT12_rve_MS	ZT0_WT_MS	NaN	NaN	NaN
ZT12_rve_MS / ZT0_WT_MS	AT2G27810.1;AT2G27810.2;AT2G27810.3;AT2G27810.4	AT2G27810.1;AT2G27810.2;AT2G27810.3;AT2G27810.4	1.03849	1.03849	0.00714123	0.0228329	10	NaN	NaN	nucleobase-ascorbate transporter 12	NaN	2	105.408	2.05408	ZT12_rve_MS	ZT0_WT_MS	NaN	NaN	NaN
ZT12_rve_MS / ZT0_WT_MS	AT3G13460.1;AT3G13460.2;AT3G13460.4	AT3G13460.1;AT3G13460.2;AT3G13460.4	-0.797128	0.797128	0.00715227	0.0228524	16	NaN	NaN	evolutionarily conserved C-terminal region 2	NaN	9	-42.4506	0.575494	ZT12_rve_MS	ZT0_WT_MS	NaN	NaN	NaN
ZT12_rve_MS / ZT0_WT_MS	AT2G34260.1;AT2G34260.2	AT2G34260.1;AT2G34260.2	-0.852167	0.852167	0.00715293	0.0228539	15	NaN	NaN	transducin family protein / WD-40 repeat family protein	NaN	1	-44.6048	0.553952	ZT12_rve_MS	ZT0_WT_MS	NaN	NaN	NaN
ZT12_rve_MS / ZT0_WT_MS	AT5G02740.1;AT5G02740.2	AT5G02740.1;AT5G02740.2	-0.76312	0.76312	0.00721535	0.0229707	16	NaN	NaN	Ribosomal protein S24e family protein	NaN	2	-41.0779	0.589221	ZT12_rve_MS	ZT0_WT_MS	NaN	NaN	NaN
ZT12_rve_MS / ZT0_WT_MS	AT1G10990.1;AT1G10990.2	AT1G10990.1;AT1G10990.2	2.14896	2.14896	0.00734767	0.023211	11	NaN	NaN	transmembrane protein	NaN	1	343.507	4.43507	ZT12_rve_MS	ZT0_WT_MS	NaN	NaN	NaN
ZT12_rve_MS / ZT0_WT_MS	AT1G34750.1;AT1G34750.2;AT1G34750.3;AT1G34750.4	AT1G34750.1;AT1G34750.2;AT1G34750.3;AT1G34750.4	-0.712545	0.712545	0.00735694	0.023228	16	NaN	NaN	Protein phosphatase 2C family protein	NaN	2	-38.9757	0.610243	ZT12_rve_MS	ZT0_WT_MS	NaN	NaN	NaN
ZT12_rve_MS / ZT0_WT_MS	AT2G27550.1	AT2G27550.1	0.770821	0.770821	0.00737181	0.0232553	16	NaN	NaN	centroradiali	NaN	1	70.6241	1.70624	ZT12_rve_MS	ZT0_WT_MS	NaN	NaN	NaN
ZT12_rve_MS / ZT0_WT_MS	AT1G44170.1;AT1G44170.2	AT1G44170.1;AT1G44170.2	-0.58386	0.58386	0.00742514	0.0233581	16	NaN	NaN	aldehyde dehydrogenase 3H1	NaN	11	-33.2824	0.667176	ZT12_rve_MS	ZT0_WT_MS	NaN	NaN	NaN
ZT12_rve_MS / ZT0_WT_MS	AT1G26380.1	AT1G26380.1	1.70249	1.70249	0.00745716	0.0234175	16	NaN	NaN	FAD-binding Berberine family protein	NaN	10	225.462	3.25462	ZT12_rve_MS	ZT0_WT_MS	NaN	NaN	NaN
ZT12_rve_MS / ZT0_WT_MS	AT1G54580.1;AT1G54630.1;AT1G54630.2	AT1G54580.1;AT1G54630.1;AT1G54630.2	-1.04881	1.04881	0.00753213	0.0235525	16	NaN	NaN	acyl carrier protein 2;acyl carrier protein 3;acyl carrier protein 3	NaN	1	-51.6632	0.483368	ZT12_rve_MS	ZT0_WT_MS	NaN	NaN	NaN
ZT12_rve_MS / ZT0_WT_MS	AT1G11780.1	AT1G11780.1	-1.04814	1.04814	0.00763816	0.0237463	13	NaN	NaN	oxidoreductase%2C 2OG-Fe(II) oxygenase family protein	NaN	1	-51.641	0.48359	ZT12_rve_MS	ZT0_WT_MS	NaN	NaN	NaN
ZT12_rve_MS / ZT0_WT_MS	AT1G80180.1	AT1G80180.1	-0.743103	0.743103	0.00763833	0.0237463	16	NaN	NaN	hypothetical protein	NaN	1	-40.2547	0.597453	ZT12_rve_MS	ZT0_WT_MS	NaN	NaN	NaN
ZT12_rve_MS / ZT0_WT_MS	AT2G40550.1	AT2G40550.1	-1.19098	1.19098	0.00774381	0.0239357	14	NaN	NaN	E2F target protein 1 (ETG1)	NaN	2	-56.1994	0.438006	ZT12_rve_MS	ZT0_WT_MS	NaN	NaN	NaN
ZT12_rve_MS / ZT0_WT_MS	AT1G15270.1	AT1G15270.1	-0.63775	0.63775	0.007847	0.024125	16	NaN	NaN	Translation machinery associated TMA7	NaN	4	-35.7285	0.642715	ZT12_rve_MS	ZT0_WT_MS	NaN	NaN	NaN
ZT12_rve_MS / ZT0_WT_MS	AT5G46020.1	AT5G46020.1	-0.763043	0.763043	0.00789165	0.0242043	16	NaN	NaN	28 kDa heat/acid-stable phosphoprotein-like protein	NaN	3	-41.0748	0.589252	ZT12_rve_MS	ZT0_WT_MS	NaN	NaN	NaN
ZT12_rve_MS / ZT0_WT_MS	AT5G44110.1;AT5G44110.2	AT5G44110.1;AT5G44110.2	-0.947684	0.947684	0.00791351	0.0242461	16	NaN	NaN	P-loop containing nucleoside triphosphate hydrolases superfamily protein	NaN	2	-48.1536	0.518464	ZT12_rve_MS	ZT0_WT_MS	NaN	NaN	NaN
ZT12_rve_MS / ZT0_WT_MS	AT4G20940.1	AT4G20940.1	-0.754602	0.754602	0.00815971	0.0246852	16	NaN	NaN	Leucine-rich receptor-like protein kinase family protein	NaN	3	-40.729	0.59271	ZT12_rve_MS	ZT0_WT_MS	NaN	NaN	NaN
ZT12_rve_MS / ZT0_WT_MS	AT5G19485.1	AT5G19485.1	-0.647339	0.647339	0.00824591	0.0248358	16	NaN	NaN	transferases/nucleotidyltransferase	NaN	4	-36.1543	0.638457	ZT12_rve_MS	ZT0_WT_MS	NaN	NaN	NaN
ZT12_rve_MS / ZT0_WT_MS	AT3G26740.1	AT3G26740.1	0.664141	0.664141	0.00829507	0.0249178	16	NaN	NaN	CCR-like protein	NaN	4	58.4624	1.58462	ZT12_rve_MS	ZT0_WT_MS	NaN	NaN	NaN
ZT12_rve_MS / ZT0_WT_MS	AT4G22990.1;AT4G22990.2;AT4G22990.3	AT4G22990.1;AT4G22990.2;AT4G22990.3	-0.751845	0.751845	0.00832779	0.0249735	16	NaN	NaN	Major Facilitator Superfamily with SPX (SYG1/Pho81/XPR1) domain-containing protein	NaN	1	-40.6156	0.593844	ZT12_rve_MS	ZT0_WT_MS	NaN	NaN	NaN
ZT12_rve_MS / ZT0_WT_MS	AT4G09760.1;AT4G09760.2;AT4G09760.3;AT4G09760.4	AT4G09760.1;AT4G09760.2;AT4G09760.3;AT4G09760.4	-1.51831	1.51831	0.00833271	0.0249826	16	NaN	NaN	Protein kinase superfamily protein	NaN	2	-65.0906	0.349094	ZT12_rve_MS	ZT0_WT_MS	NaN	NaN	NaN
ZT12_rve_MS / ZT0_WT_MS	AT4G16120.1	AT4G16120.1	-0.748578	0.748578	0.00833355	0.0249833	16	NaN	NaN	COBRA-like protein-7 precursor	NaN	2	-40.481	0.59519	ZT12_rve_MS	ZT0_WT_MS	NaN	NaN	NaN
ZT12_rve_MS / ZT0_WT_MS	AT4G28740.1	AT4G28740.1	-0.609441	0.609441	0.00837199	0.0250508	16	NaN	NaN	LOW PSII ACCUMULATION-like protein	NaN	3	-34.4549	0.655451	ZT12_rve_MS	ZT0_WT_MS	NaN	NaN	NaN
ZT12_rve_MS / ZT0_WT_MS	AT5G52010.1	AT5G52010.1	-0.712786	0.712786	0.00865026	0.0255344	16	NaN	NaN	C2H2-like zinc finger protein	NaN	1	-38.9859	0.610141	ZT12_rve_MS	ZT0_WT_MS	NaN	NaN	NaN
ZT12_rve_MS / ZT0_WT_MS	AT1G09750.1	AT1G09750.1	0.605651	0.605651	0.00867045	0.025571	16	NaN	NaN	Eukaryotic aspartyl protease family protein	NaN	11	52.1665	1.52166	ZT12_rve_MS	ZT0_WT_MS	NaN	NaN	NaN
ZT12_rve_MS / ZT0_WT_MS	AT5G61020.1;AT5G61020.2	AT5G61020.1;AT5G61020.2	-0.988793	0.988793	0.00868456	0.0255971	16	NaN	NaN	evolutionarily conserved C-terminal region 3	NaN	1	-49.6101	0.503899	ZT12_rve_MS	ZT0_WT_MS	NaN	NaN	NaN
ZT12_rve_MS / ZT0_WT_MS	AT2G25520.1	AT2G25520.1	-1.56627	1.56627	0.00875369	0.0257177	16	NaN	NaN	Drug/metabolite transporter superfamily protein	NaN	2	-66.2319	0.337681	ZT12_rve_MS	ZT0_WT_MS	NaN	NaN	NaN
ZT12_rve_MS / ZT0_WT_MS	AT4G31810.1	AT4G31810.1	-0.594762	0.594762	0.00881865	0.0258315	14	NaN	NaN	ATP-dependent caseinolytic (Clp) protease/crotonase family protein	NaN	1	-33.7846	0.662154	ZT12_rve_MS	ZT0_WT_MS	NaN	NaN	NaN
ZT12_rve_MS / ZT0_WT_MS	AT1G04870.2	AT1G04870.2	-0.655398	0.655398	0.00881877	0.0258316	16	NaN	NaN	protein arginine methyltransferase 10	NaN	3	-36.5099	0.634901	ZT12_rve_MS	ZT0_WT_MS	NaN	NaN	NaN
ZT12_rve_MS / ZT0_WT_MS	AT1G64400.1	AT1G64400.1	0.854534	0.854534	0.00889444	0.0259601	16	NaN	NaN	AMP-dependent synthetase and ligase family protein	NaN	6	80.8175	1.80818	ZT12_rve_MS	ZT0_WT_MS	NaN	NaN	NaN
ZT12_rve_MS / ZT0_WT_MS	AT3G01980.1;AT3G01980.2;AT3G01980.3;AT3G01980.4;AT3G01980.5;AT3G01980.6	AT3G01980.1;AT3G01980.2;AT3G01980.3;AT3G01980.4;AT3G01980.5;AT3G01980.6	1.36364	1.36364	0.00891885	0.0260049	16	NaN	NaN	NAD(P)-binding Rossmann-fold superfamily protein	NaN	1	157.333	2.57333	ZT12_rve_MS	ZT0_WT_MS	NaN	NaN	NaN
ZT12_rve_MS / ZT0_WT_MS	AT3G08030.1;AT3G08030.2	AT3G08030.1;AT3G08030.2	0.803028	0.803028	0.00910845	0.0263267	16	NaN	NaN	DNA-directed RNA polymerase subunit beta (Protein of unknown function%2C DUF642)	NaN	8	74.476	1.74476	ZT12_rve_MS	ZT0_WT_MS	NaN	NaN	NaN
ZT12_rve_MS / ZT0_WT_MS	AT2G37180.1	AT2G37180.1	-0.780677	0.780677	0.0091736	0.0264405	16	NaN	NaN	Aquaporin-like superfamily protein	NaN	3	-41.7906	0.582094	ZT12_rve_MS	ZT0_WT_MS	NaN	NaN	NaN
ZT12_rve_MS / ZT0_WT_MS	AT2G37195.2	AT2G37195.2	-1.93013	1.93013	0.00922747	0.0265287	16	NaN	NaN	acyl-CoA-binding domain protein	NaN	2	-73.7594	0.262406	ZT12_rve_MS	ZT0_WT_MS	NaN	NaN	NaN
ZT12_rve_MS / ZT0_WT_MS	AT5G09510.1	AT5G09510.1	-0.758911	0.758911	0.00937047	0.0267688	16	NaN	NaN	Ribosomal protein S19 family protein	NaN	1	-40.9058	0.590942	ZT12_rve_MS	ZT0_WT_MS	NaN	NaN	NaN
ZT12_rve_MS / ZT0_WT_MS	AT4G39710.1;AT4G39710.2;AT4G39710.3	AT4G39710.1;AT4G39710.2;AT4G39710.3	0.585722	0.585722	0.00946084	0.0269173	16	NaN	NaN	FK506-binding protein 16-2	NaN	5	50.079	1.50079	ZT12_rve_MS	ZT0_WT_MS	NaN	NaN	NaN
ZT12_rve_MS / ZT0_WT_MS	AT4G37920.1	AT4G37920.1	-0.759539	0.759539	0.00990765	0.0276509	16	NaN	NaN	endoribonuclease E-like protein	NaN	2	-40.9315	0.590685	ZT12_rve_MS	ZT0_WT_MS	NaN	NaN	NaN
ZT12_rve_MS / ZT0_WT_MS	AT5G43745.1	AT5G43745.1	-0.734837	0.734837	0.0100093	0.0278188	16	NaN	NaN	ion channel POLLUX-like protein%2C putative (DUF1012)	NaN	3	-39.9114	0.600886	ZT12_rve_MS	ZT0_WT_MS	NaN	NaN	NaN
ZT12_rve_MS / ZT0_WT_MS	AT3G16190.1	AT3G16190.1	0.584169	0.584169	0.0102107	0.0281533	16	NaN	NaN	Isochorismatase family protein	NaN	1	49.9175	1.49918	ZT12_rve_MS	ZT0_WT_MS	NaN	NaN	NaN
ZT12_rve_MS / ZT0_WT_MS	AT4G28610.1	AT4G28610.1	-1.09191	1.09191	0.010457	0.0285527	16	NaN	NaN	phosphate starvation response 1	NaN	2	-53.0859	0.469141	ZT12_rve_MS	ZT0_WT_MS	NaN	NaN	NaN
ZT12_rve_MS / ZT0_WT_MS	AT3G62980.1	AT3G62980.1	1.17955	1.17955	0.0105255	0.0286633	16	NaN	NaN	F-box/RNI-like superfamily protein	NaN	2	126.506	2.26506	ZT12_rve_MS	ZT0_WT_MS	NaN	NaN	NaN
ZT12_rve_MS / ZT0_WT_MS	AT1G64390.1	AT1G64390.1	-1.68647	1.68647	0.0106134	0.028805	16	NaN	NaN	glycosyl hydrolase 9C2	NaN	3	-68.9313	0.310687	ZT12_rve_MS	ZT0_WT_MS	NaN	NaN	NaN
ZT12_rve_MS / ZT0_WT_MS	AT5G27290.1	AT5G27290.1	-0.702201	0.702201	0.0106148	0.028807	14	NaN	NaN	stress regulated protein	NaN	2	-38.5366	0.614634	ZT12_rve_MS	ZT0_WT_MS	NaN	NaN	NaN
ZT12_rve_MS / ZT0_WT_MS	AT4G38420.1	AT4G38420.1	-1.7443	1.7443	0.010852	0.0291896	12	NaN	NaN	SKU5 similar 9	NaN	2	-70.1522	0.298478	ZT12_rve_MS	ZT0_WT_MS	NaN	NaN	NaN
ZT12_rve_MS / ZT0_WT_MS	AT5G58470.1;AT5G58470.2	AT5G58470.1;AT5G58470.2	-0.793829	0.793829	0.0109156	0.0292852	16	NaN	NaN	TBP-associated factor 15B	NaN	5	-42.3189	0.576811	ZT12_rve_MS	ZT0_WT_MS	NaN	NaN	NaN
ZT12_rve_MS / ZT0_WT_MS	AT4G37800.1	AT4G37800.1	0.670099	0.670099	0.0109938	0.0294085	16	NaN	NaN	xyloglucan endotransglucosylase/hydrolase 7	NaN	12	59.1182	1.59118	ZT12_rve_MS	ZT0_WT_MS	NaN	NaN	NaN
ZT12_rve_MS / ZT0_WT_MS	AT3G51240.1;AT3G51240.2	AT3G51240.1;AT3G51240.2	-1.9621	1.9621	0.0110146	0.0294409	14	NaN	NaN	flavanone 3-hydroxylase	NaN	3	-74.3345	0.256655	ZT12_rve_MS	ZT0_WT_MS	NaN	NaN	NaN
ZT12_rve_MS / ZT0_WT_MS	AT5G52210.1;AT5G52210.2	AT5G52210.1;AT5G52210.2	-1.21094	1.21094	0.0111157	0.0295928	16	NaN	NaN	GTP-binding protein 1	NaN	2	-56.8014	0.431986	ZT12_rve_MS	ZT0_WT_MS	NaN	NaN	NaN
ZT12_rve_MS / ZT0_WT_MS	AT2G38860.1;AT2G38860.2	AT2G38860.1;AT2G38860.2	0.790294	0.790294	0.0111317	0.0296173	16	NaN	NaN	Class I glutamine amidotransferase-like superfamily protein	NaN	6	72.9426	1.72943	ZT12_rve_MS	ZT0_WT_MS	NaN	NaN	NaN
ZT12_rve_MS / ZT0_WT_MS	AT5G61820.1;AT5G61820.2	AT5G61820.1;AT5G61820.2	-1.07605	1.07605	0.0112221	0.0297615	16	NaN	NaN	stress up-regulated Nod 19 protein	NaN	4	-52.5674	0.474326	ZT12_rve_MS	ZT0_WT_MS	NaN	NaN	NaN
ZT12_rve_MS / ZT0_WT_MS	AT4G34950.1	AT4G34950.1	-1.6351	1.6351	0.0113754	0.0300029	14	NaN	NaN	Major facilitator superfamily protein	NaN	3	-67.8051	0.321949	ZT12_rve_MS	ZT0_WT_MS	NaN	NaN	NaN
ZT12_rve_MS / ZT0_WT_MS	AT1G76180.1;AT1G76180.2	AT1G76180.1;AT1G76180.2	-0.633037	0.633037	0.0114704	0.0301448	16	NaN	NaN	Dehydrin family protein	NaN	11	-35.5182	0.644818	ZT12_rve_MS	ZT0_WT_MS	NaN	NaN	NaN
ZT12_rve_MS / ZT0_WT_MS	AT3G57940.1;AT3G57940.2	AT3G57940.1;AT3G57940.2	-1.00466	1.00466	0.0115349	0.0302461	16	NaN	NaN	GNAT acetyltransferase (DUF699)	NaN	4	-50.1611	0.498389	ZT12_rve_MS	ZT0_WT_MS	NaN	NaN	NaN
ZT12_rve_MS / ZT0_WT_MS	AT3G03640.1	AT3G03640.1	-0.682967	0.682967	0.0115865	0.0303285	16	NaN	NaN	beta glucosidase 25	NaN	5	-37.7117	0.622883	ZT12_rve_MS	ZT0_WT_MS	NaN	NaN	NaN
ZT12_rve_MS / ZT0_WT_MS	AT5G17570.1;AT5G17570.2	AT5G17570.1;AT5G17570.2	-0.940992	0.940992	0.0116234	0.0303882	16	NaN	NaN	TatD related DNase	NaN	1	-47.9125	0.520875	ZT12_rve_MS	ZT0_WT_MS	NaN	NaN	NaN
ZT12_rve_MS / ZT0_WT_MS	AT4G38540.1	AT4G38540.1	-0.8995	0.8995	0.0118241	0.0306905	16	NaN	NaN	FAD/NAD(P)-binding oxidoreductase family protein	NaN	9	-46.3928	0.536072	ZT12_rve_MS	ZT0_WT_MS	NaN	NaN	NaN
ZT12_rve_MS / ZT0_WT_MS	AT4G37050.1	AT4G37050.1	-1.58383	1.58383	0.0118295	0.0307007	10	NaN	NaN	PATATIN-like protein 4	NaN	1	-66.6404	0.333596	ZT12_rve_MS	ZT0_WT_MS	NaN	NaN	NaN
ZT12_rve_MS / ZT0_WT_MS	AT3G49800.1	AT3G49800.1	-1.40843	1.40843	0.011934	0.0308676	10	NaN	NaN	BSD domain-containing protein	NaN	1	-62.3279	0.376721	ZT12_rve_MS	ZT0_WT_MS	NaN	NaN	NaN
ZT12_rve_MS / ZT0_WT_MS	AT2G35020.1	AT2G35020.1	0.997261	0.997261	0.0120401	0.0310241	16	NaN	NaN	N-acetylglucosamine-1-phosphate uridylyltransferase 2	NaN	1	99.6206	1.99621	ZT12_rve_MS	ZT0_WT_MS	NaN	NaN	NaN
ZT12_rve_MS / ZT0_WT_MS	AT3G17380.1	AT3G17380.1	1.06958	1.06958	0.0120497	0.0310397	16	NaN	NaN	TRAF-like family protein	NaN	1	109.882	2.09882	ZT12_rve_MS	ZT0_WT_MS	NaN	NaN	NaN
ZT12_rve_MS / ZT0_WT_MS	AT5G08260.1	AT5G08260.1	0.612297	0.612297	0.0121544	0.0312042	16	NaN	NaN	serine carboxypeptidase-like 35	NaN	3	52.8691	1.52869	ZT12_rve_MS	ZT0_WT_MS	NaN	NaN	NaN
ZT12_rve_MS / ZT0_WT_MS	AT4G14430.1	AT4G14430.1	-0.902375	0.902375	0.0123045	0.031438	16	NaN	NaN	indole-3-butyric acid response 10	NaN	5	-46.4995	0.535005	ZT12_rve_MS	ZT0_WT_MS	NaN	NaN	NaN
ZT12_rve_MS / ZT0_WT_MS	AT1G11410.1;AT1G11410.2;AT1G11410.3;AT1G11410.4	AT1G11410.1;AT1G11410.2;AT1G11410.3;AT1G11410.4	-1.02914	1.02914	0.012518	0.0317617	16	NaN	NaN	S-locus lectin protein kinase family protein	NaN	2	-50.9999	0.490001	ZT12_rve_MS	ZT0_WT_MS	NaN	NaN	NaN
ZT12_rve_MS / ZT0_WT_MS	AT2G25670.1;AT2G25670.2	AT2G25670.1;AT2G25670.2	-0.816374	0.816374	0.0125661	0.031833	16	NaN	NaN	hypothetical protein	NaN	3	-43.2133	0.567867	ZT12_rve_MS	ZT0_WT_MS	NaN	NaN	NaN
ZT12_rve_MS / ZT0_WT_MS	AT1G80910.1	AT1G80910.1	-0.587639	0.587639	0.0126101	0.0319001	14	NaN	NaN	vacuolar fusion CCZ1-like protein (DUF1712)	NaN	2	-33.4569	0.665431	ZT12_rve_MS	ZT0_WT_MS	NaN	NaN	NaN
ZT12_rve_MS / ZT0_WT_MS	AT1G13870.1	AT1G13870.1	-0.59171	0.59171	0.0126207	0.0319152	16	NaN	NaN	KTI12-like%2C chromatin associated protein	NaN	3	-33.6444	0.663556	ZT12_rve_MS	ZT0_WT_MS	NaN	NaN	NaN
ZT12_rve_MS / ZT0_WT_MS	AT2G39930.1	AT2G39930.1	-1.21064	1.21064	0.0126348	0.031938	16	NaN	NaN	isoamylase 1	NaN	2	-56.7924	0.432076	ZT12_rve_MS	ZT0_WT_MS	NaN	NaN	NaN
ZT12_rve_MS / ZT0_WT_MS	AT4G15780.1	AT4G15780.1	-1.03541	1.03541	0.0128388	0.0322531	16	NaN	NaN	vesicle-associated membrane protein 724	NaN	1	-51.2122	0.487878	ZT12_rve_MS	ZT0_WT_MS	NaN	NaN	NaN
ZT12_rve_MS / ZT0_WT_MS	AT5G04760.1	AT5G04760.1	-0.907158	0.907158	0.0128798	0.0323102	16	NaN	NaN	Duplicated homeodomain-like superfamily protein	NaN	1	-46.6765	0.533235	ZT12_rve_MS	ZT0_WT_MS	NaN	NaN	NaN
ZT12_rve_MS / ZT0_WT_MS	AT1G71697.1	AT1G71697.1	-0.759878	0.759878	0.0129731	0.0324497	16	NaN	NaN	choline kinase 1	NaN	5	-40.9454	0.590546	ZT12_rve_MS	ZT0_WT_MS	NaN	NaN	NaN
ZT12_rve_MS / ZT0_WT_MS	AT5G58040.1;AT5G58040.2	AT5G58040.1;AT5G58040.2	-0.58328	0.58328	0.0132177	0.0328089	16	NaN	NaN	FIP1[V]-like protein	NaN	2	-33.2556	0.667444	ZT12_rve_MS	ZT0_WT_MS	NaN	NaN	NaN
ZT12_rve_MS / ZT0_WT_MS	AT5G64670.1	AT5G64670.1	-0.812037	0.812037	0.0132484	0.0328553	16	NaN	NaN	Ribosomal protein L18e/L15 superfamily protein	NaN	2	-43.0423	0.569577	ZT12_rve_MS	ZT0_WT_MS	NaN	NaN	NaN
ZT12_rve_MS / ZT0_WT_MS	AT2G32530.1	AT2G32530.1	-1.47354	1.47354	0.0134377	0.0331323	11	NaN	NaN	cellulose synthase-like B3	NaN	1	-63.9903	0.360097	ZT12_rve_MS	ZT0_WT_MS	NaN	NaN	NaN
ZT12_rve_MS / ZT0_WT_MS	AT3G53180.1	AT3G53180.1	-0.798379	0.798379	0.0134393	0.0331338	16	NaN	NaN	nodulin/glutamine synthase-like protein	NaN	18	-42.5005	0.574995	ZT12_rve_MS	ZT0_WT_MS	NaN	NaN	NaN
ZT12_rve_MS / ZT0_WT_MS	AT4G15570.1;AT4G15570.3	AT4G15570.1;AT4G15570.3	-1.32201	1.32201	0.0134494	0.0331465	14	NaN	NaN	P-loop containing nucleoside triphosphate hydrolases superfamily protein	NaN	2	-60.0022	0.399978	ZT12_rve_MS	ZT0_WT_MS	NaN	NaN	NaN
ZT12_rve_MS / ZT0_WT_MS	AT4G38710.1;AT4G38710.2	AT4G38710.1;AT4G38710.2	-0.766113	0.766113	0.0136467	0.0334334	16	NaN	NaN	glycine-rich protein	NaN	8	-41.2	0.588	ZT12_rve_MS	ZT0_WT_MS	NaN	NaN	NaN
ZT12_rve_MS / ZT0_WT_MS	AT1G20440.1	AT1G20440.1	-0.750526	0.750526	0.0137273	0.033555	16	NaN	NaN	cold-regulated 47	NaN	11	-40.5613	0.594387	ZT12_rve_MS	ZT0_WT_MS	NaN	NaN	NaN
ZT12_rve_MS / ZT0_WT_MS	AT1G25220.1;AT1G25220.2	AT1G25220.1;AT1G25220.2	1.07219	1.07219	0.0138489	0.033732	16	NaN	NaN	anthranilate synthase beta subunit 1	NaN	1	110.263	2.10263	ZT12_rve_MS	ZT0_WT_MS	NaN	NaN	NaN
ZT12_rve_MS / ZT0_WT_MS	AT1G77760.1	AT1G77760.1	0.804378	0.804378	0.0139659	0.0339068	16	NaN	NaN	nitrate reductase 1	NaN	5	74.6393	1.74639	ZT12_rve_MS	ZT0_WT_MS	NaN	NaN	NaN
ZT12_rve_MS / ZT0_WT_MS	AT2G43130.1	AT2G43130.1	-0.69614	0.69614	0.0140687	0.034053	16	NaN	NaN	P-loop containing nucleoside triphosphate hydrolases superfamily protein	NaN	2	-38.2779	0.617221	ZT12_rve_MS	ZT0_WT_MS	NaN	NaN	NaN
ZT12_rve_MS / ZT0_WT_MS	AT5G47990.1	AT5G47990.1	-2.42388	2.42388	0.0141632	0.0341852	14	NaN	NaN	cytochrome P450%2C family 705%2C subfamily A%2C polypeptide 5	NaN	4	-81.3646	0.186354	ZT12_rve_MS	ZT0_WT_MS	NaN	NaN	NaN
ZT12_rve_MS / ZT0_WT_MS	AT4G36430.1	AT4G36430.1	-1.27452	1.27452	0.0142578	0.034316	14	NaN	NaN	Peroxidase superfamily protein	NaN	3	-58.6637	0.413363	ZT12_rve_MS	ZT0_WT_MS	NaN	NaN	NaN
ZT12_rve_MS / ZT0_WT_MS	AT2G01600.1	AT2G01600.1	-1.03509	1.03509	0.014301	0.0343809	16	NaN	NaN	ENTH/ANTH/VHS superfamily protein	NaN	3	-51.2016	0.487984	ZT12_rve_MS	ZT0_WT_MS	NaN	NaN	NaN
ZT12_rve_MS / ZT0_WT_MS	AT5G41260.1	AT5G41260.1	0.638801	0.638801	0.0143929	0.0345155	16	NaN	NaN	kinase with tetratricopeptide repeat domain-containing protein	NaN	2	55.7035	1.55703	ZT12_rve_MS	ZT0_WT_MS	NaN	NaN	NaN
ZT12_rve_MS / ZT0_WT_MS	AT4G24090.1	AT4G24090.1	0.624151	0.624151	0.0147117	0.0349653	16	NaN	NaN	homer protein	NaN	4	54.1304	1.5413	ZT12_rve_MS	ZT0_WT_MS	NaN	NaN	NaN
ZT12_rve_MS / ZT0_WT_MS	AT5G04830.1;AT5G04830.2	AT5G04830.1;AT5G04830.2	-0.659235	0.659235	0.0152975	0.0358032	16	NaN	NaN	Nuclear transport factor 2 (NTF2) family protein	NaN	5	-36.6786	0.633214	ZT12_rve_MS	ZT0_WT_MS	NaN	NaN	NaN
ZT12_rve_MS / ZT0_WT_MS	AT4G29520.1	AT4G29520.1	-0.638671	0.638671	0.0153306	0.0358513	16	NaN	NaN	nucleophosmin	NaN	2	-35.7695	0.642305	ZT12_rve_MS	ZT0_WT_MS	NaN	NaN	NaN
ZT12_rve_MS / ZT0_WT_MS	AT1G63470.1	AT1G63470.1	0.746177	0.746177	0.0153576	0.0358902	14	NaN	NaN	AT hook motif DNA-binding family protein	NaN	1	67.7342	1.67734	ZT12_rve_MS	ZT0_WT_MS	NaN	NaN	NaN
ZT12_rve_MS / ZT0_WT_MS	AT5G38530.1	AT5G38530.1	-0.581261	0.581261	0.0153683	0.0359049	16	NaN	NaN	tryptophan synthase beta type 2	NaN	9	-33.1621	0.668379	ZT12_rve_MS	ZT0_WT_MS	NaN	NaN	NaN
ZT12_rve_MS / ZT0_WT_MS	AT5G14470.1	AT5G14470.1	-0.850652	0.850652	0.015436	0.0360001	12	NaN	NaN	GHMP kinase family protein	NaN	1	-44.5466	0.554534	ZT12_rve_MS	ZT0_WT_MS	NaN	NaN	NaN
ZT12_rve_MS / ZT0_WT_MS	AT4G27170.1	AT4G27170.1	1.54855	1.54855	0.0156024	0.0362282	16	NaN	NaN	seed storage albumin 4	NaN	3	192.523	2.92523	ZT12_rve_MS	ZT0_WT_MS	NaN	NaN	NaN
ZT12_rve_MS / ZT0_WT_MS	AT4G38810.2	AT4G38810.2	-0.753066	0.753066	0.0158248	0.036527	16	NaN	NaN	Calcium-binding EF-hand family protein	NaN	6	-40.6659	0.593341	ZT12_rve_MS	ZT0_WT_MS	NaN	NaN	NaN
ZT12_rve_MS / ZT0_WT_MS	AT1G71710.1;AT1G71710.2	AT1G71710.1;AT1G71710.2	-0.744155	0.744155	0.0159121	0.0366427	14	NaN	NaN	DNAse I-like superfamily protein	NaN	1	-40.2982	0.597018	ZT12_rve_MS	ZT0_WT_MS	NaN	NaN	NaN
ZT12_rve_MS / ZT0_WT_MS	AT1G64160.1	AT1G64160.1	0.756914	0.756914	0.0159472	0.0366913	14	NaN	NaN	Disease resistance-responsive (dirigent-like protein) family protein	NaN	1	68.9872	1.68987	ZT12_rve_MS	ZT0_WT_MS	NaN	NaN	NaN
ZT12_rve_MS / ZT0_WT_MS	AT5G05670.1;AT5G05670.2	AT5G05670.1;AT5G05670.2	-0.608916	0.608916	0.0159775	0.0367371	16	NaN	NaN	signal recognition particle binding protein	NaN	2	-34.4311	0.655689	ZT12_rve_MS	ZT0_WT_MS	NaN	NaN	NaN
ZT12_rve_MS / ZT0_WT_MS	AT4G23690.1	AT4G23690.1	0.623503	0.623503	0.0159831	0.0367452	16	NaN	NaN	Disease resistance-responsive (dirigent-like protein) family protein	NaN	3	54.0611	1.54061	ZT12_rve_MS	ZT0_WT_MS	NaN	NaN	NaN
ZT12_rve_MS / ZT0_WT_MS	AT2G45950.1;AT2G45950.2;AT2G45950.3;AT2G45950.4;AT2G45950.5;AT3G61415.1;AT3G61415.2	AT2G45950.1;AT2G45950.2;AT2G45950.3;AT2G45950.4;AT2G45950.5;AT3G61415.1;AT3G61415.2	-1.52576	1.52576	0.0161018	0.0369103	13	NaN	NaN	SKP1-like 20;SKP1-like 20;SKP1-like 20;SKP1-like 20;SKP1-like 20;SKP1-like 21;SKP1-like 21	NaN	1	-65.2703	0.347297	ZT12_rve_MS	ZT0_WT_MS	NaN	NaN	NaN
ZT12_rve_MS / ZT0_WT_MS	AT3G15160.1;AT3G15160.2	AT3G15160.1;AT3G15160.2	-1.01944	1.01944	0.0162411	0.0370995	12	NaN	NaN	AP-5 complex subunit zeta-1	NaN	1	-50.6694	0.493306	ZT12_rve_MS	ZT0_WT_MS	NaN	NaN	NaN
ZT12_rve_MS / ZT0_WT_MS	AT1G69960.1	AT1G69960.1	-0.787435	0.787435	0.0163318	0.0372246	16	NaN	NaN	serine/threonine protein phosphatase 2A	NaN	3	-42.0627	0.579373	ZT12_rve_MS	ZT0_WT_MS	NaN	NaN	NaN
ZT12_rve_MS / ZT0_WT_MS	AT5G57460.1	AT5G57460.1	-0.783147	0.783147	0.0165891	0.0375857	16	NaN	NaN	muniscin carboxy-terminal mu-like domain protein	NaN	1	-41.8902	0.581098	ZT12_rve_MS	ZT0_WT_MS	NaN	NaN	NaN
ZT12_rve_MS / ZT0_WT_MS	AT1G64385.1;AT1G64385.2	AT1G64385.1;AT1G64385.2	0.901729	0.901729	0.016884	0.0379987	14	NaN	NaN	transmembrane protein	NaN	1	86.8304	1.8683	ZT12_rve_MS	ZT0_WT_MS	NaN	NaN	NaN
ZT12_rve_MS / ZT0_WT_MS	AT3G10840.1;AT3G10840.2;AT3G10840.3;AT3G10840.4	AT3G10840.1;AT3G10840.2;AT3G10840.3;AT3G10840.4	-1.4705	1.4705	0.0170788	0.0382494	11	NaN	NaN	alpha/beta-Hydrolases superfamily protein	NaN	1	-63.9143	0.360857	ZT12_rve_MS	ZT0_WT_MS	NaN	NaN	NaN
ZT12_rve_MS / ZT0_WT_MS	AT3G20210.1	AT3G20210.1	-1.28161	1.28161	0.0171121	0.0382887	14	NaN	NaN	delta vacuolar processing enzyme	NaN	2	-58.8664	0.411336	ZT12_rve_MS	ZT0_WT_MS	NaN	NaN	NaN
ZT12_rve_MS / ZT0_WT_MS	AT3G06410.1	AT3G06410.1	1.12229	1.12229	0.0173917	0.0386545	16	NaN	NaN	Zinc finger C-x8-C-x5-C-x3-H type family protein	NaN	1	117.692	2.17692	ZT12_rve_MS	ZT0_WT_MS	NaN	NaN	NaN
ZT12_rve_MS / ZT0_WT_MS	AT3G07410.1	AT3G07410.1	-0.798964	0.798964	0.0178229	0.0392323	14	NaN	NaN	RAB GTPase homolog A5B	NaN	1	-42.5238	0.574762	ZT12_rve_MS	ZT0_WT_MS	NaN	NaN	NaN
ZT12_rve_MS / ZT0_WT_MS	AT5G45510.1;AT5G45510.2	AT5G45510.1;AT5G45510.2	-0.809876	0.809876	0.0178628	0.0392853	16	NaN	NaN	Leucine-rich repeat (LRR) family protein	NaN	4	-42.9569	0.570431	ZT12_rve_MS	ZT0_WT_MS	NaN	NaN	NaN
ZT12_rve_MS / ZT0_WT_MS	AT2G36800.1	AT2G36800.1	-1.04906	1.04906	0.0178978	0.0393338	16	NaN	NaN	don-glucosyltransferase 1	NaN	8	-51.6717	0.483283	ZT12_rve_MS	ZT0_WT_MS	NaN	NaN	NaN
ZT12_rve_MS / ZT0_WT_MS	AT2G28650.1	AT2G28650.1	0.748027	0.748027	0.018365	0.0399495	16	NaN	NaN	exocyst subunit exo70 family protein H8	NaN	1	67.9495	1.67949	ZT12_rve_MS	ZT0_WT_MS	NaN	NaN	NaN
ZT12_rve_MS / ZT0_WT_MS	AT5G19440.1	AT5G19440.1	-0.946448	0.946448	0.0184029	0.0400001	16	NaN	NaN	NAD(P)-binding Rossmann-fold superfamily protein	NaN	9	-48.1092	0.518908	ZT12_rve_MS	ZT0_WT_MS	NaN	NaN	NaN
ZT12_rve_MS / ZT0_WT_MS	AT4G38930.1;AT4G38930.2;AT4G38930.3;AT4G38930.4	AT4G38930.1;AT4G38930.2;AT4G38930.3;AT4G38930.4	-0.840499	0.840499	0.0184663	0.0400796	14	NaN	NaN	Ubiquitin fusion degradation UFD1 family protein	NaN	1	-44.155	0.55845	ZT12_rve_MS	ZT0_WT_MS	NaN	NaN	NaN
ZT12_rve_MS / ZT0_WT_MS	AT5G11340.1	AT5G11340.1	-0.707119	0.707119	0.0186642	0.0403307	16	NaN	NaN	Acyl-CoA N-acyltransferases (NAT) superfamily protein	NaN	3	-38.7458	0.612542	ZT12_rve_MS	ZT0_WT_MS	NaN	NaN	NaN
ZT12_rve_MS / ZT0_WT_MS	AT2G25240.1	AT2G25240.1	-0.62706	0.62706	0.01869	0.0403649	16	NaN	NaN	Serine protease inhibitor (SERPIN) family protein	NaN	1	-35.2505	0.647495	ZT12_rve_MS	ZT0_WT_MS	NaN	NaN	NaN
ZT12_rve_MS / ZT0_WT_MS	AT5G19500.1	AT5G19500.1	0.773244	0.773244	0.0188921	0.0406283	16	NaN	NaN	Tryptophan/tyrosine permease	NaN	1	70.9109	1.70911	ZT12_rve_MS	ZT0_WT_MS	NaN	NaN	NaN
ZT12_rve_MS / ZT0_WT_MS	AT1G79570.1;AT1G79570.2;AT1G79570.4;AT1G79570.5	AT1G79570.1;AT1G79570.2;AT1G79570.4;AT1G79570.5	-1.26004	1.26004	0.0190371	0.0408185	16	NaN	NaN	kinase superfamily with octicosapeptide/Phox/Bem1p domain-containing protein	NaN	3	-58.2466	0.417534	ZT12_rve_MS	ZT0_WT_MS	NaN	NaN	NaN
ZT12_rve_MS / ZT0_WT_MS	AT5G48380.1	AT5G48380.1	-1.28153	1.28153	0.0191615	0.0409837	16	NaN	NaN	BAK1-interacting receptor-like kinase 1	NaN	3	-58.8641	0.411359	ZT12_rve_MS	ZT0_WT_MS	NaN	NaN	NaN
ZT12_rve_MS / ZT0_WT_MS	AT1G54100.1;AT1G54100.2	AT1G54100.1;AT1G54100.2	-0.777683	0.777683	0.0200643	0.0421279	16	NaN	NaN	aldehyde dehydrogenase 7B4	NaN	21	-41.6697	0.583303	ZT12_rve_MS	ZT0_WT_MS	NaN	NaN	NaN
ZT12_rve_MS / ZT0_WT_MS	AT1G61770.1	AT1G61770.1	-0.660663	0.660663	0.0202991	0.0424316	16	NaN	NaN	Chaperone DnaJ-domain superfamily protein	NaN	1	-36.7412	0.632588	ZT12_rve_MS	ZT0_WT_MS	NaN	NaN	NaN
ZT12_rve_MS / ZT0_WT_MS	AT1G20110.1	AT1G20110.1	-1.22842	1.22842	0.0205805	0.042785	16	NaN	NaN	RING/FYVE/PHD zinc finger superfamily protein	NaN	3	-57.3215	0.426785	ZT12_rve_MS	ZT0_WT_MS	NaN	NaN	NaN
ZT12_rve_MS / ZT0_WT_MS	AT2G48020.1;AT2G48020.2;AT2G48020.3;AT2G48020.4	AT2G48020.1;AT2G48020.2;AT2G48020.3;AT2G48020.4	-0.749309	0.749309	0.0206057	0.0428167	14	NaN	NaN	Major facilitator superfamily protein	NaN	2	-40.5111	0.594889	ZT12_rve_MS	ZT0_WT_MS	NaN	NaN	NaN
ZT12_rve_MS / ZT0_WT_MS	AT1G06620.1;AT1G06620.2	AT1G06620.1;AT1G06620.2	-0.835394	0.835394	0.0207835	0.043042	12	NaN	NaN	2-oxoglutarate (2OG) and Fe(II)-dependent oxygenase superfamily protein	NaN	1	-43.957	0.56043	ZT12_rve_MS	ZT0_WT_MS	NaN	NaN	NaN
ZT12_rve_MS / ZT0_WT_MS	AT5G41190.1	AT5G41190.1	-1.02503	1.02503	0.0208724	0.043151	14	NaN	NaN	RNA-binding NOB1-like protein	NaN	1	-50.86	0.4914	ZT12_rve_MS	ZT0_WT_MS	NaN	NaN	NaN
ZT12_rve_MS / ZT0_WT_MS	AT4G02360.1	AT4G02360.1	-0.619969	0.619969	0.0209174	0.0432096	16	NaN	NaN	transmembrane protein%2C putative (Protein of unknown function%2C DUF538)	NaN	2	-34.9315	0.650685	ZT12_rve_MS	ZT0_WT_MS	NaN	NaN	NaN
ZT12_rve_MS / ZT0_WT_MS	AT1G51580.1	AT1G51580.1	-0.60869	0.60869	0.0211311	0.0434797	14	NaN	NaN	RNA-binding KH domain-containing protein	NaN	1	-34.4208	0.655792	ZT12_rve_MS	ZT0_WT_MS	NaN	NaN	NaN
ZT12_rve_MS / ZT0_WT_MS	AT1G73090.1;AT1G73090.2	AT1G73090.1;AT1G73090.2	0.748462	0.748462	0.0212267	0.0435956	12	NaN	NaN	WD repeat protein	NaN	1	68.0001	1.68	ZT12_rve_MS	ZT0_WT_MS	NaN	NaN	NaN
ZT12_rve_MS / ZT0_WT_MS	AT2G47240.1;AT2G47240.2;AT2G47240.3;AT2G47240.4	AT2G47240.1;AT2G47240.2;AT2G47240.3;AT2G47240.4	0.633887	0.633887	0.0212873	0.0436709	16	NaN	NaN	AMP-dependent synthetase and ligase family protein	NaN	8	55.174	1.55174	ZT12_rve_MS	ZT0_WT_MS	NaN	NaN	NaN
ZT12_rve_MS / ZT0_WT_MS	AT5G22650.1;AT5G22650.2	AT5G22650.1;AT5G22650.2	-0.968767	0.968767	0.0213084	0.0436971	16	NaN	NaN	histone deacetylase 2B	NaN	5	-48.9057	0.510943	ZT12_rve_MS	ZT0_WT_MS	NaN	NaN	NaN
ZT12_rve_MS / ZT0_WT_MS	AT5G59480.1;AT5G59480.2;AT5G59480.3;AT5G59480.4;AT5G59480.5	AT5G59480.1;AT5G59480.2;AT5G59480.3;AT5G59480.4;AT5G59480.5	-1.08171	1.08171	0.0213501	0.0437455	16	NaN	NaN	Haloacid dehalogenase-like hydrolase (HAD) superfamily protein	NaN	1	-52.753	0.47247	ZT12_rve_MS	ZT0_WT_MS	NaN	NaN	NaN
ZT12_rve_MS / ZT0_WT_MS	AT1G67430.1	AT1G67430.1	-2.8349	2.8349	0.0213571	0.0437552	10	NaN	NaN	Ribosomal protein L22p/L17e family protein	NaN	2	-85.9845	0.140155	ZT12_rve_MS	ZT0_WT_MS	NaN	NaN	NaN
ZT12_rve_MS / ZT0_WT_MS	AT3G52720.1;AT3G52720.2;AT3G52720.3;AT3G52720.4	AT3G52720.1;AT3G52720.2;AT3G52720.3;AT3G52720.4	0.671397	0.671397	0.0216011	0.0440581	14	NaN	NaN	alpha carbonic anhydrase 1	NaN	1	59.2614	1.59261	ZT12_rve_MS	ZT0_WT_MS	NaN	NaN	NaN
ZT12_rve_MS / ZT0_WT_MS	AT2G03760.1	AT2G03760.1	-1.05702	1.05702	0.022072	0.0446293	16	NaN	NaN	sulfotransferase 12	NaN	10	-51.9376	0.480624	ZT12_rve_MS	ZT0_WT_MS	NaN	NaN	NaN
ZT12_rve_MS / ZT0_WT_MS	AT4G02990.1;AT4G02990.2	AT4G02990.1;AT4G02990.2	-0.730499	0.730499	0.0222735	0.0448844	16	NaN	NaN	Mitochondrial transcription termination factor family protein	NaN	2	-39.7304	0.602696	ZT12_rve_MS	ZT0_WT_MS	NaN	NaN	NaN
ZT12_rve_MS / ZT0_WT_MS	AT4G27000.1	AT4G27000.1	-0.674196	0.674196	0.0224068	0.0450502	16	NaN	NaN	RNA-binding (RRM/RBD/RNP motifs) family protein	NaN	3	-37.3319	0.626681	ZT12_rve_MS	ZT0_WT_MS	NaN	NaN	NaN
ZT12_rve_MS / ZT0_WT_MS	AT1G03280.1;AT1G03280.2;AT1G03280.3	AT1G03280.1;AT1G03280.2;AT1G03280.3	-1.18695	1.18695	0.0226524	0.0453451	16	NaN	NaN	Transcription factor TFIIE%2C alpha subunit	NaN	2	-56.0771	0.439229	ZT12_rve_MS	ZT0_WT_MS	NaN	NaN	NaN
ZT12_rve_MS / ZT0_WT_MS	AT3G04000.1	AT3G04000.1	-1.3217	1.3217	0.0227772	0.0454976	16	NaN	NaN	NAD(P)-binding Rossmann-fold superfamily protein	NaN	7	-59.9937	0.400063	ZT12_rve_MS	ZT0_WT_MS	NaN	NaN	NaN
ZT12_rve_MS / ZT0_WT_MS	AT4G03190.1	AT4G03190.1	0.586894	0.586894	0.0230021	0.0457724	16	NaN	NaN	GRR1-like protein 1	NaN	3	50.2009	1.50201	ZT12_rve_MS	ZT0_WT_MS	NaN	NaN	NaN
ZT12_rve_MS / ZT0_WT_MS	AT1G06570.1	AT1G06570.1	-0.761138	0.761138	0.023152	0.045955	16	NaN	NaN	4-hydroxyphenylpyruvate dioxygenase	NaN	8	-40.9969	0.590031	ZT12_rve_MS	ZT0_WT_MS	NaN	NaN	NaN
ZT12_rve_MS / ZT0_WT_MS	AT2G34300.1;AT2G34300.2;AT2G34300.3	AT2G34300.1;AT2G34300.2;AT2G34300.3	-0.904086	0.904086	0.0232791	0.0461113	14	NaN	NaN	S-adenosyl-L-methionine-dependent methyltransferases superfamily protein	NaN	2	-46.5629	0.534371	ZT12_rve_MS	ZT0_WT_MS	NaN	NaN	NaN
ZT12_rve_MS / ZT0_WT_MS	AT3G21540.1	AT3G21540.1	-0.606691	0.606691	0.0234587	0.046323	16	NaN	NaN	transducin family protein / WD-40 repeat family protein	NaN	3	-34.3299	0.656701	ZT12_rve_MS	ZT0_WT_MS	NaN	NaN	NaN
ZT12_rve_MS / ZT0_WT_MS	AT3G57280.1	AT3G57280.1	0.95351	0.95351	0.0236377	0.0465403	16	NaN	NaN	Transmembrane proteins 14C	NaN	2	93.6578	1.93658	ZT12_rve_MS	ZT0_WT_MS	NaN	NaN	NaN
ZT12_rve_MS / ZT0_WT_MS	AT3G49250.1	AT3G49250.1	0.730876	0.730876	0.0237018	0.0466124	10	NaN	NaN	defective in meristem silencing 3	NaN	1	65.9647	1.65965	ZT12_rve_MS	ZT0_WT_MS	NaN	NaN	NaN
ZT12_rve_MS / ZT0_WT_MS	AT3G11320.1;AT5G04160.1;AT5G05820.1	AT3G11320.1;AT5G04160.1;AT5G05820.1	-1.11012	1.11012	0.0238772	0.0468141	10	NaN	NaN	Nucleotide-sugar transporter family protein	NaN	1	-53.6744	0.463256	ZT12_rve_MS	ZT0_WT_MS	NaN	NaN	NaN
ZT12_rve_MS / ZT0_WT_MS	AT4G26130.1	AT4G26130.1	0.721695	0.721695	0.0240015	0.0469584	12	NaN	NaN	cotton fiber protein	NaN	1	64.9118	1.64912	ZT12_rve_MS	ZT0_WT_MS	NaN	NaN	NaN
ZT12_rve_MS / ZT0_WT_MS	AT1G09960.1	AT1G09960.1	1.13203	1.13203	0.0240108	0.0469688	16	NaN	NaN	sucrose transporter 4	NaN	1	119.167	2.19167	ZT12_rve_MS	ZT0_WT_MS	NaN	NaN	NaN
ZT12_rve_MS / ZT0_WT_MS	AT5G22060.1	AT5G22060.1	-1.05074	1.05074	0.0240423	0.0470054	16	NaN	NaN	DNAJ homologue 2	NaN	3	-51.728	0.48272	ZT12_rve_MS	ZT0_WT_MS	NaN	NaN	NaN
ZT12_rve_MS / ZT0_WT_MS	AT5G47890.1	AT5G47890.1	-0.615259	0.615259	0.0241289	0.0471092	16	NaN	NaN	NADH-ubiquinone oxidoreductase B8 subunit	NaN	2	-34.7187	0.652813	ZT12_rve_MS	ZT0_WT_MS	NaN	NaN	NaN
ZT12_rve_MS / ZT0_WT_MS	AT5G61960.1;AT5G61960.10;AT5G61960.11;AT5G61960.2;AT5G61960.3;AT5G61960.4;AT5G61960.5;AT5G61960.6;AT5G61960.7;AT5G61960.8;AT5G61960.9	AT5G61960.1;AT5G61960.10;AT5G61960.11;AT5G61960.2;AT5G61960.3;AT5G61960.4;AT5G61960.5;AT5G61960.6;AT5G61960.7;AT5G61960.8;AT5G61960.9	-0.709427	0.709427	0.0243965	0.0474293	16	NaN	NaN	MEI2-like protein 1	NaN	3	-38.8437	0.611563	ZT12_rve_MS	ZT0_WT_MS	NaN	NaN	NaN
ZT12_rve_MS / ZT0_WT_MS	AT2G47130.1	AT2G47130.1	1.19045	1.19045	0.0248429	0.0479586	16	NaN	NaN	NAD(P)-binding Rossmann-fold superfamily protein	NaN	1	128.224	2.28224	ZT12_rve_MS	ZT0_WT_MS	NaN	NaN	NaN
ZT12_rve_MS / ZT0_WT_MS	AT1G33990.1	AT1G33990.1	-0.77093	0.77093	0.0249071	0.0480375	16	NaN	NaN	methyl esterase 14	NaN	2	-41.396	0.58604	ZT12_rve_MS	ZT0_WT_MS	NaN	NaN	NaN
ZT12_rve_MS / ZT0_WT_MS	AT5G10320.1;AT5G10320.2;AT5G10320.3;AT5G10320.4;AT5G10320.5;AT5G10320.6	AT5G10320.1;AT5G10320.2;AT5G10320.3;AT5G10320.4;AT5G10320.5;AT5G10320.6	-0.680556	0.680556	0.0250137	0.0481654	14	NaN	NaN	ATP synthase subunit B	NaN	1	-37.6075	0.623925	ZT12_rve_MS	ZT0_WT_MS	NaN	NaN	NaN
ZT12_rve_MS / ZT0_WT_MS	AT5G10870.1	AT5G10870.1	-0.598139	0.598139	0.0256045	0.0488598	16	NaN	NaN	chorismate mutase 2	NaN	4	-33.9395	0.660605	ZT12_rve_MS	ZT0_WT_MS	NaN	NaN	NaN
ZT12_rve_MS / ZT0_WT_MS	AT1G30120.1	AT1G30120.1	-1.55694	1.55694	0.025666	0.0489365	16	NaN	NaN	pyruvate dehydrogenase E1 beta	NaN	1	-66.0129	0.339871	ZT12_rve_MS	ZT0_WT_MS	NaN	NaN	NaN
ZT12_rve_MS / ZT0_WT_MS	AT2G24500.1	AT2G24500.1	-0.70538	0.70538	0.0257426	0.049029	14	NaN	NaN	Zinc finger protein 622	NaN	1	-38.6719	0.613281	ZT12_rve_MS	ZT0_WT_MS	NaN	NaN	NaN
ZT12_rve_MS / ZT0_WT_MS	AT1G02890.1;AT1G02890.2	AT1G02890.1;AT1G02890.2	-0.767774	0.767774	0.0260105	0.0493336	16	NaN	NaN	AAA-type ATPase family protein	NaN	1	-41.2677	0.587323	ZT12_rve_MS	ZT0_WT_MS	NaN	NaN	NaN
ZT12_rve_MS / ZT0_WT_MS	AT1G71440.1	AT1G71440.1	-0.754906	0.754906	0.0262105	0.0495683	14	NaN	NaN	tubulin folding cofactor E / Pfifferling (PFI)	NaN	1	-40.7415	0.592585	ZT12_rve_MS	ZT0_WT_MS	NaN	NaN	NaN
ZT12_rve_MS / ZT0_WT_NaCl	AT4G39800.1	AT4G39800.1	-1.70491	1.70491	7.654e-08	4.28862e-05	16	NaN	NaN	myo-inositol-1-phosphate synthase 1	NaN	4	-69.326	0.30674	ZT12_rve_MS	ZT0_WT_NaCl	NaN	NaN	NaN
ZT12_rve_MS / ZT0_WT_NaCl	AT5G62190.1	AT5G62190.1	-1.13135	1.13135	1.37751e-07	6.05037e-05	16	NaN	NaN	DEAD box RNA helicase (PRH75)	NaN	7	-54.3512	0.456488	ZT12_rve_MS	ZT0_WT_NaCl	NaN	NaN	NaN
ZT12_rve_MS / ZT0_WT_NaCl	AT4G30170.1	AT4G30170.1	0.604964	0.604964	6.63892e-07	0.000142199	16	NaN	NaN	Peroxidase family protein	NaN	10	52.094	1.52094	ZT12_rve_MS	ZT0_WT_NaCl	NaN	NaN	NaN
ZT12_rve_MS / ZT0_WT_NaCl	AT3G19130.1	AT3G19130.1	-1.66119	1.66119	1.62556e-06	0.000229864	16	NaN	NaN	RNA-binding protein 47B	NaN	3	-68.3823	0.316177	ZT12_rve_MS	ZT0_WT_NaCl	NaN	NaN	NaN
ZT12_rve_MS / ZT0_WT_NaCl	AT5G13630.1	AT5G13630.1	-1.06657	1.06657	1.96243e-06	0.000255037	16	NaN	NaN	magnesium-chelatase subunit chlH%2C chloroplast%2C putative / Mg-protoporphyrin IX chelatase%2C putative (CHLH)	NaN	30	-52.2546	0.477454	ZT12_rve_MS	ZT0_WT_NaCl	NaN	NaN	NaN
ZT12_rve_MS / ZT0_WT_NaCl	AT2G15090.1	AT2G15090.1	-1.65262	1.65262	1.96628e-06	0.000255309	14	NaN	NaN	3-ketoacyl-CoA synthase 8	NaN	4	-68.1938	0.318062	ZT12_rve_MS	ZT0_WT_NaCl	NaN	NaN	NaN
ZT12_rve_MS / ZT0_WT_NaCl	AT5G18110.1	AT5G18110.1	-0.830157	0.830157	2.62548e-06	0.000295572	16	NaN	NaN	Putative cap-binding protein	NaN	2	-43.7532	0.562468	ZT12_rve_MS	ZT0_WT_NaCl	NaN	NaN	NaN
ZT12_rve_MS / ZT0_WT_NaCl	AT2G36145.1	AT2G36145.1	0.761513	0.761513	2.72057e-06	0.000300435	16	NaN	NaN	hypothetical protein	NaN	3	69.5267	1.69527	ZT12_rve_MS	ZT0_WT_NaCl	NaN	NaN	NaN
ZT12_rve_MS / ZT0_WT_NaCl	AT3G01440.1	AT3G01440.1	0.59387	0.59387	2.8477e-06	0.000308062	16	NaN	NaN	PsbQ-like 1	NaN	8	50.9289	1.50929	ZT12_rve_MS	ZT0_WT_NaCl	NaN	NaN	NaN
ZT12_rve_MS / ZT0_WT_NaCl	AT5G60990.1	AT5G60990.1	-0.903083	0.903083	3.14747e-06	0.000325309	16	NaN	NaN	DEA(D/H)-box RNA helicase family protein	NaN	1	-46.5257	0.534743	ZT12_rve_MS	ZT0_WT_NaCl	NaN	NaN	NaN
ZT12_rve_MS / ZT0_WT_NaCl	AT3G50520.1	AT3G50520.1	-4.51322	4.51322	3.45661e-06	0.000342536	12	NaN	NaN	Phosphoglycerate mutase family protein	NaN	2	-95.6209	0.0437912	ZT12_rve_MS	ZT0_WT_NaCl	NaN	NaN	NaN
ZT12_rve_MS / ZT0_WT_NaCl	AT5G36290.1;AT5G36290.2	AT5G36290.1;AT5G36290.2	-0.866742	0.866742	4.80688e-06	0.00041035	14	NaN	NaN	Uncharacterized protein family (UPF0016)	NaN	1	-45.1616	0.548384	ZT12_rve_MS	ZT0_WT_NaCl	NaN	NaN	NaN
ZT12_rve_MS / ZT0_WT_NaCl	AT3G06810.1	AT3G06810.1	-0.882082	0.882082	4.91965e-06	0.000415741	16	NaN	NaN	acyl-CoA dehydrogenase-like protein	NaN	8	-45.7416	0.542584	ZT12_rve_MS	ZT0_WT_NaCl	NaN	NaN	NaN
ZT12_rve_MS / ZT0_WT_NaCl	AT5G47910.1	AT5G47910.1	4.14673	4.14673	5.38004e-06	0.000436083	13	NaN	NaN	respiratory burst oxidase homologue D	NaN	2	1671.29	17.7129	ZT12_rve_MS	ZT0_WT_NaCl	NaN	NaN	NaN
ZT12_rve_MS / ZT0_WT_NaCl	AT1G50920.1	AT1G50920.1	-0.711687	0.711687	6.40902e-06	0.000480831	16	NaN	NaN	Nucleolar GTP-binding protein	NaN	5	-38.9394	0.610606	ZT12_rve_MS	ZT0_WT_NaCl	NaN	NaN	NaN
ZT12_rve_MS / ZT0_WT_NaCl	AT3G03110.1	AT3G03110.1	-0.643551	0.643551	6.84765e-06	0.000499398	14	NaN	NaN	exportin 1B	NaN	2	-35.9865	0.640135	ZT12_rve_MS	ZT0_WT_NaCl	NaN	NaN	NaN
ZT12_rve_MS / ZT0_WT_NaCl	AT1G29470.1;AT1G29470.2	AT1G29470.1;AT1G29470.2	-0.622754	0.622754	7.93237e-06	0.000541969	16	NaN	NaN	S-adenosyl-L-methionine-dependent methyltransferases superfamily protein	NaN	7	-35.057	0.64943	ZT12_rve_MS	ZT0_WT_NaCl	NaN	NaN	NaN
ZT12_rve_MS / ZT0_WT_NaCl	AT3G59050.1	AT3G59050.1	-0.812218	0.812218	8.78104e-06	0.000574166	16	NaN	NaN	polyamine oxidase 3	NaN	1	-43.0494	0.569506	ZT12_rve_MS	ZT0_WT_NaCl	NaN	NaN	NaN
ZT12_rve_MS / ZT0_WT_NaCl	AT3G07700.1;AT3G07700.2;AT3G07700.3;AT3G07700.4	AT3G07700.1;AT3G07700.2;AT3G07700.3;AT3G07700.4	-1.36906	1.36906	9.33755e-06	0.000594924	12	NaN	NaN	Protein kinase superfamily protein	NaN	1	-61.2857	0.387143	ZT12_rve_MS	ZT0_WT_NaCl	NaN	NaN	NaN
ZT12_rve_MS / ZT0_WT_NaCl	AT4G37925.1	AT4G37925.1	0.678773	0.678773	9.62686e-06	0.000604008	16	NaN	NaN	subunit NDH-M of NAD(P)H	NaN	4	60.0778	1.60078	ZT12_rve_MS	ZT0_WT_NaCl	NaN	NaN	NaN
ZT12_rve_MS / ZT0_WT_NaCl	AT1G31970.1	AT1G31970.1	-0.713716	0.713716	1.18297e-05	0.00067356	16	NaN	NaN	DEA(D/H)-box RNA helicase family protein	NaN	5	-39.0253	0.609747	ZT12_rve_MS	ZT0_WT_NaCl	NaN	NaN	NaN
ZT12_rve_MS / ZT0_WT_NaCl	AT4G18030.1	AT4G18030.1	-0.885278	0.885278	1.21464e-05	0.000682394	16	NaN	NaN	S-adenosyl-L-methionine-dependent methyltransferases superfamily protein	NaN	9	-45.8617	0.541383	ZT12_rve_MS	ZT0_WT_NaCl	NaN	NaN	NaN
ZT12_rve_MS / ZT0_WT_NaCl	AT5G22580.1	AT5G22580.1	1.31499	1.31499	1.52507e-05	0.000771271	14	NaN	NaN	Stress responsive A/B Barrel Domain-containing protein	NaN	1	148.801	2.48801	ZT12_rve_MS	ZT0_WT_NaCl	NaN	NaN	NaN
ZT12_rve_MS / ZT0_WT_NaCl	AT3G23820.1	AT3G23820.1	-1.53389	1.53389	1.66474e-05	0.000810206	16	NaN	NaN	UDP-D-glucuronate 4-epimerase 6	NaN	6	-65.4656	0.345344	ZT12_rve_MS	ZT0_WT_NaCl	NaN	NaN	NaN
ZT12_rve_MS / ZT0_WT_NaCl	AT5G63030.1	AT5G63030.1	1.35345	1.35345	1.71408e-05	0.0008225	12	NaN	NaN	Thioredoxin superfamily protein	NaN	1	155.523	2.55523	ZT12_rve_MS	ZT0_WT_NaCl	NaN	NaN	NaN
ZT12_rve_MS / ZT0_WT_NaCl	AT2G35690.1	AT2G35690.1	-1.24286	1.24286	1.8361e-05	0.000853292	16	NaN	NaN	acyl-CoA oxidase 5	NaN	2	-57.7465	0.422535	ZT12_rve_MS	ZT0_WT_NaCl	NaN	NaN	NaN
ZT12_rve_MS / ZT0_WT_NaCl	AT5G54910.1	AT5G54910.1	-1.05663	1.05663	1.87746e-05	0.000864877	16	NaN	NaN	DEA(D/H)-box RNA helicase family protein	NaN	2	-51.9246	0.480754	ZT12_rve_MS	ZT0_WT_NaCl	NaN	NaN	NaN
ZT12_rve_MS / ZT0_WT_NaCl	AT3G13460.1;AT3G13460.2;AT3G13460.4	AT3G13460.1;AT3G13460.2;AT3G13460.4	-0.98689	0.98689	2.11412e-05	0.00092411	16	NaN	NaN	evolutionarily conserved C-terminal region 2	NaN	9	-49.5436	0.504564	ZT12_rve_MS	ZT0_WT_NaCl	NaN	NaN	NaN
ZT12_rve_MS / ZT0_WT_NaCl	AT3G06530.1;AT3G06530.2;AT3G06530.3;AT3G06530.4;AT3G06530.5	AT3G06530.1;AT3G06530.2;AT3G06530.3;AT3G06530.4;AT3G06530.5	-0.883575	0.883575	2.16278e-05	0.000935146	16	NaN	NaN	ARM repeat superfamily protein	NaN	6	-45.7977	0.542023	ZT12_rve_MS	ZT0_WT_NaCl	NaN	NaN	NaN
ZT12_rve_MS / ZT0_WT_NaCl	AT3G10050.1	AT3G10050.1	-0.648404	0.648404	2.25636e-05	0.000957219	16	NaN	NaN	L-O-methylthreonine resistant 1	NaN	6	-36.2014	0.637986	ZT12_rve_MS	ZT0_WT_NaCl	NaN	NaN	NaN
ZT12_rve_MS / ZT0_WT_NaCl	AT5G55610.1;AT5G55610.2	AT5G55610.1;AT5G55610.2	-0.717367	0.717367	2.30171e-05	0.000968371	16	NaN	NaN	isopentenyl-diphosphate delta-isomerase	NaN	8	-39.1793	0.608207	ZT12_rve_MS	ZT0_WT_NaCl	NaN	NaN	NaN
ZT12_rve_MS / ZT0_WT_NaCl	AT2G24050.1	AT2G24050.1	-0.72065	0.72065	2.37583e-05	0.000985124	16	NaN	NaN	MIF4G domain-containing protein / MA3 domain-containing protein	NaN	11	-39.3176	0.606824	ZT12_rve_MS	ZT0_WT_NaCl	NaN	NaN	NaN
ZT12_rve_MS / ZT0_WT_NaCl	AT1G26850.1;AT1G26850.2	AT1G26850.1;AT1G26850.2	-0.755021	0.755021	2.54635e-05	0.00102296	16	NaN	NaN	S-adenosyl-L-methionine-dependent methyltransferases superfamily protein	NaN	8	-40.7462	0.592538	ZT12_rve_MS	ZT0_WT_NaCl	NaN	NaN	NaN
ZT12_rve_MS / ZT0_WT_NaCl	AT3G11780.1;AT3G11780.2	AT3G11780.1;AT3G11780.2	-0.655611	0.655611	2.65822e-05	0.00104653	16	NaN	NaN	MD-2-related lipid recognition domain-containing protein / ML domain-containing protein	NaN	2	-36.5193	0.634807	ZT12_rve_MS	ZT0_WT_NaCl	NaN	NaN	NaN
ZT12_rve_MS / ZT0_WT_NaCl	AT2G33120.1;AT2G33120.2	AT2G33120.1;AT2G33120.2	-0.592125	0.592125	2.70871e-05	0.00105673	16	NaN	NaN	synaptobrevin-related protein 1	NaN	6	-33.6635	0.663365	ZT12_rve_MS	ZT0_WT_NaCl	NaN	NaN	NaN
ZT12_rve_MS / ZT0_WT_NaCl	AT2G46170.1	AT2G46170.1	-0.765117	0.765117	2.717e-05	0.00105847	16	NaN	NaN	Reticulon family protein	NaN	5	-41.1594	0.588406	ZT12_rve_MS	ZT0_WT_NaCl	NaN	NaN	NaN
ZT12_rve_MS / ZT0_WT_NaCl	AT4G18440.1	AT4G18440.1	-0.733418	0.733418	2.75649e-05	0.00106597	16	NaN	NaN	L-Aspartase-like family protein	NaN	4	-39.8523	0.601477	ZT12_rve_MS	ZT0_WT_NaCl	NaN	NaN	NaN
ZT12_rve_MS / ZT0_WT_NaCl	AT5G26742.1;AT5G26742.2	AT5G26742.1;AT5G26742.2	-0.838329	0.838329	2.87339e-05	0.00108944	16	NaN	NaN	DEAD box RNA helicase (RH3)	NaN	20	-44.0709	0.559291	ZT12_rve_MS	ZT0_WT_NaCl	NaN	NaN	NaN
ZT12_rve_MS / ZT0_WT_NaCl	AT1G64390.1	AT1G64390.1	-2.08121	2.08121	2.92672e-05	0.00109934	16	NaN	NaN	glycosyl hydrolase 9C2	NaN	3	-76.3684	0.236316	ZT12_rve_MS	ZT0_WT_NaCl	NaN	NaN	NaN
ZT12_rve_MS / ZT0_WT_NaCl	AT2G24420.1;AT2G24420.2	AT2G24420.1;AT2G24420.2	-0.74367	0.74367	2.99064e-05	0.00111152	16	NaN	NaN	DNA repair ATPase-like protein	NaN	8	-40.2782	0.597218	ZT12_rve_MS	ZT0_WT_NaCl	NaN	NaN	NaN
ZT12_rve_MS / ZT0_WT_NaCl	AT5G05170.1	AT5G05170.1	-0.801415	0.801415	3.09045e-05	0.0011296	16	NaN	NaN	Cellulose synthase family protein	NaN	12	-42.6214	0.573786	ZT12_rve_MS	ZT0_WT_NaCl	NaN	NaN	NaN
ZT12_rve_MS / ZT0_WT_NaCl	AT5G18937.1	AT5G18937.1	-2.35521	2.35521	3.26774e-05	0.00116368	10	NaN	NaN	transmembrane protein	NaN	1	-80.4561	0.195439	ZT12_rve_MS	ZT0_WT_NaCl	NaN	NaN	NaN
ZT12_rve_MS / ZT0_WT_NaCl	AT5G63880.1;AT5G63880.2	AT5G63880.1;AT5G63880.2	-0.811693	0.811693	3.38401e-05	0.00118623	16	NaN	NaN	SNF7 family protein	NaN	3	-43.0287	0.569713	ZT12_rve_MS	ZT0_WT_NaCl	NaN	NaN	NaN
ZT12_rve_MS / ZT0_WT_NaCl	AT4G38710.1;AT4G38710.2	AT4G38710.1;AT4G38710.2	-1.11444	1.11444	3.57053e-05	0.00122112	16	NaN	NaN	glycine-rich protein	NaN	8	-53.813	0.46187	ZT12_rve_MS	ZT0_WT_NaCl	NaN	NaN	NaN
ZT12_rve_MS / ZT0_WT_NaCl	AT1G26300.1	AT1G26300.1	-3.47721	3.47721	3.57818e-05	0.00122252	14	NaN	NaN	BSD domain-containing protein	NaN	2	-91.0205	0.0897955	ZT12_rve_MS	ZT0_WT_NaCl	NaN	NaN	NaN
ZT12_rve_MS / ZT0_WT_NaCl	AT1G48920.1	AT1G48920.1	-0.752047	0.752047	3.73227e-05	0.00124972	16	NaN	NaN	nucleolin like 1	NaN	17	-40.624	0.59376	ZT12_rve_MS	ZT0_WT_NaCl	NaN	NaN	NaN
ZT12_rve_MS / ZT0_WT_NaCl	AT2G43610.1	AT2G43610.1	1.34	1.34	4.57133e-05	0.00139659	16	NaN	NaN	Chitinase family protein	NaN	7	153.152	2.53152	ZT12_rve_MS	ZT0_WT_NaCl	NaN	NaN	NaN
ZT12_rve_MS / ZT0_WT_NaCl	AT3G23100.1;AT3G23100.2	AT3G23100.1;AT3G23100.2	-2.78283	2.78283	4.59761e-05	0.00140132	16	NaN	NaN	DNA ligase IV-binding protein	NaN	1	-85.4694	0.145306	ZT12_rve_MS	ZT0_WT_NaCl	NaN	NaN	NaN
ZT12_rve_MS / ZT0_WT_NaCl	AT2G03820.1	AT2G03820.1	-0.63019	0.63019	5.90724e-05	0.0016069	16	NaN	NaN	nonsense-mediated mRNA decay NMD3 family protein	NaN	12	-35.3908	0.646092	ZT12_rve_MS	ZT0_WT_NaCl	NaN	NaN	NaN
ZT12_rve_MS / ZT0_WT_NaCl	AT3G14940.1;AT3G14940.2	AT3G14940.1;AT3G14940.2	-0.640211	0.640211	6.09959e-05	0.00163495	16	NaN	NaN	phosphoenolpyruvate carboxylase 3	NaN	27	-35.8381	0.641619	ZT12_rve_MS	ZT0_WT_NaCl	NaN	NaN	NaN
ZT12_rve_MS / ZT0_WT_NaCl	AT2G18990.1;AT3G25580.1;AT3G25580.2	AT2G18990.1;AT3G25580.1;AT3G25580.2	-0.60054	0.60054	6.82403e-05	0.00173502	16	NaN	NaN	thioredoxin-like/ATP-binding protein;Thioredoxin superfamily protein;Thioredoxin superfamily protein	NaN	3	-34.0493	0.659507	ZT12_rve_MS	ZT0_WT_NaCl	NaN	NaN	NaN
ZT12_rve_MS / ZT0_WT_NaCl	AT3G11964.2	AT3G11964.2	-0.701119	0.701119	8.55926e-05	0.00195971	16	NaN	NaN	RIBOSOMAL RNA PROCESSING 5	NaN	5	-38.4905	0.615095	ZT12_rve_MS	ZT0_WT_NaCl	NaN	NaN	NaN
ZT12_rve_MS / ZT0_WT_NaCl	AT3G03050.1	AT3G03050.1	-0.707868	0.707868	8.69472e-05	0.00197558	16	NaN	NaN	cellulose synthase-like D3	NaN	5	-38.7776	0.612224	ZT12_rve_MS	ZT0_WT_NaCl	NaN	NaN	NaN
ZT12_rve_MS / ZT0_WT_NaCl	AT2G34260.1;AT2G34260.2	AT2G34260.1;AT2G34260.2	-0.597916	0.597916	9.18556e-05	0.00203401	15	NaN	NaN	transducin family protein / WD-40 repeat family protein	NaN	1	-33.9292	0.660708	ZT12_rve_MS	ZT0_WT_NaCl	NaN	NaN	NaN
ZT12_rve_MS / ZT0_WT_NaCl	AT1G25260.1	AT1G25260.1	-1.05492	1.05492	9.67005e-05	0.00209235	16	NaN	NaN	Ribosomal protein L10 family protein	NaN	2	-51.8676	0.481324	ZT12_rve_MS	ZT0_WT_NaCl	NaN	NaN	NaN
ZT12_rve_MS / ZT0_WT_NaCl	AT1G71480.1	AT1G71480.1	0.797702	0.797702	0.000101125	0.00214144	16	NaN	NaN	Nuclear transport factor 2 (NTF2) family protein	NaN	2	73.833	1.73833	ZT12_rve_MS	ZT0_WT_NaCl	NaN	NaN	NaN
ZT12_rve_MS / ZT0_WT_NaCl	AT4G29830.1	AT4G29830.1	-0.62665	0.62665	0.000103725	0.00216798	16	NaN	NaN	Transducin/WD40 repeat-like superfamily protein	NaN	3	-35.2321	0.647679	ZT12_rve_MS	ZT0_WT_NaCl	NaN	NaN	NaN
ZT12_rve_MS / ZT0_WT_NaCl	AT3G55040.1	AT3G55040.1	0.74178	0.74178	0.000103779	0.00216886	16	NaN	NaN	glutathione transferase lambda 2	NaN	6	67.2238	1.67224	ZT12_rve_MS	ZT0_WT_NaCl	NaN	NaN	NaN
ZT12_rve_MS / ZT0_WT_NaCl	AT1G17210.1	AT1G17210.1	-1.33823	1.33823	0.000104637	0.00217777	16	NaN	NaN	IAP-like protein 1	NaN	5	-60.4495	0.395505	ZT12_rve_MS	ZT0_WT_NaCl	NaN	NaN	NaN
ZT12_rve_MS / ZT0_WT_NaCl	AT4G38100.1;AT4G38100.2	AT4G38100.1;AT4G38100.2	1.71522	1.71522	0.000108409	0.00222083	14	NaN	NaN	CURVATURE THYLAKOID 1D-like protein	NaN	1	228.347	3.28347	ZT12_rve_MS	ZT0_WT_NaCl	NaN	NaN	NaN
ZT12_rve_MS / ZT0_WT_NaCl	AT4G39990.1	AT4G39990.1	-0.617232	0.617232	0.000109206	0.00222923	16	NaN	NaN	RAB GTPase homolog A4B	NaN	5	-34.808	0.65192	ZT12_rve_MS	ZT0_WT_NaCl	NaN	NaN	NaN
ZT12_rve_MS / ZT0_WT_NaCl	AT1G62040.1;AT1G62040.2;AT4G21980.1;AT4G21980.2	AT1G62040.1;AT1G62040.2;AT4G21980.1;AT4G21980.2	-0.777495	0.777495	0.000109312	0.00222994	16	NaN	NaN	Ubiquitin-like superfamily protein	NaN	2	-41.6621	0.583379	ZT12_rve_MS	ZT0_WT_NaCl	NaN	NaN	NaN
ZT12_rve_MS / ZT0_WT_NaCl	AT2G21790.1	AT2G21790.1	-1.13473	1.13473	0.000113288	0.00227506	16	NaN	NaN	ribonucleotide reductase 1	NaN	2	-54.4579	0.455421	ZT12_rve_MS	ZT0_WT_NaCl	NaN	NaN	NaN
ZT12_rve_MS / ZT0_WT_NaCl	AT5G13650.1;AT5G13650.2	AT5G13650.1;AT5G13650.2	-0.830679	0.830679	0.000115533	0.00229905	16	NaN	NaN	elongation factor family protein	NaN	14	-43.7735	0.562265	ZT12_rve_MS	ZT0_WT_NaCl	NaN	NaN	NaN
ZT12_rve_MS / ZT0_WT_NaCl	AT4G35600.1;AT4G35600.2	AT4G35600.1;AT4G35600.2	2.52308	2.52308	0.0001215	0.00236276	14	NaN	NaN	Protein kinase superfamily protein	NaN	1	474.806	5.74806	ZT12_rve_MS	ZT0_WT_NaCl	NaN	NaN	NaN
ZT12_rve_MS / ZT0_WT_NaCl	AT3G53460.1;AT3G53460.2;AT3G53460.3	AT3G53460.1;AT3G53460.2;AT3G53460.3	-0.602453	0.602453	0.000138929	0.00254039	16	NaN	NaN	chloroplast RNA-binding protein 29	NaN	11	-34.1367	0.658633	ZT12_rve_MS	ZT0_WT_NaCl	NaN	NaN	NaN
ZT12_rve_MS / ZT0_WT_NaCl	AT4G36480.1;AT4G36480.2	AT4G36480.1;AT4G36480.2	-0.878451	0.878451	0.000153395	0.00268192	16	NaN	NaN	long-chain base1	NaN	6	-45.6049	0.543951	ZT12_rve_MS	ZT0_WT_NaCl	NaN	NaN	NaN
ZT12_rve_MS / ZT0_WT_NaCl	AT4G37910.1;AT4G37910.2	AT4G37910.1;AT4G37910.2	-0.682769	0.682769	0.000156054	0.00270786	16	NaN	NaN	mitochondrial heat shock protein 70-1	NaN	19	-37.7031	0.622969	ZT12_rve_MS	ZT0_WT_NaCl	NaN	NaN	NaN
ZT12_rve_MS / ZT0_WT_NaCl	AT5G03690.1	AT5G03690.1	-1.6465	1.6465	0.000159804	0.0027408	10	NaN	NaN	Aldolase superfamily protein	NaN	1	-68.0586	0.319414	ZT12_rve_MS	ZT0_WT_NaCl	NaN	NaN	NaN
ZT12_rve_MS / ZT0_WT_NaCl	AT5G22650.1;AT5G22650.2	AT5G22650.1;AT5G22650.2	-1.24865	1.24865	0.000161228	0.00275448	16	NaN	NaN	histone deacetylase 2B	NaN	5	-57.916	0.42084	ZT12_rve_MS	ZT0_WT_NaCl	NaN	NaN	NaN
ZT12_rve_MS / ZT0_WT_NaCl	AT5G49720.1	AT5G49720.1	-1.08728	1.08728	0.000163035	0.00276877	16	NaN	NaN	glycosyl hydrolase 9A1	NaN	8	-52.9353	0.470647	ZT12_rve_MS	ZT0_WT_NaCl	NaN	NaN	NaN
ZT12_rve_MS / ZT0_WT_NaCl	AT2G20280.1	AT2G20280.1	-0.982016	0.982016	0.000170613	0.00283853	16	NaN	NaN	Zinc finger C-x8-C-x5-C-x3-H type family protein	NaN	7	-49.3728	0.506272	ZT12_rve_MS	ZT0_WT_NaCl	NaN	NaN	NaN
ZT12_rve_MS / ZT0_WT_NaCl	AT2G42600.1;AT2G42600.2;AT2G42600.3	AT2G42600.1;AT2G42600.2;AT2G42600.3	-0.641644	0.641644	0.000171463	0.00284676	16	NaN	NaN	phosphoenolpyruvate carboxylase 2	NaN	24	-35.9018	0.640982	ZT12_rve_MS	ZT0_WT_NaCl	NaN	NaN	NaN
ZT12_rve_MS / ZT0_WT_NaCl	AT4G34860.1;AT4G34860.2;AT4G34860.3	AT4G34860.1;AT4G34860.2;AT4G34860.3	0.665398	0.665398	0.000173758	0.00286591	16	NaN	NaN	Plant neutral invertase family protein	NaN	1	58.6006	1.58601	ZT12_rve_MS	ZT0_WT_NaCl	NaN	NaN	NaN
ZT12_rve_MS / ZT0_WT_NaCl	AT4G12340.1	AT4G12340.1	-0.638043	0.638043	0.000175477	0.00287896	16	NaN	NaN	copper ion binding protein	NaN	5	-35.7416	0.642584	ZT12_rve_MS	ZT0_WT_NaCl	NaN	NaN	NaN
ZT12_rve_MS / ZT0_WT_NaCl	AT1G33680.1	AT1G33680.1	-1.00785	1.00785	0.000181121	0.00292773	16	NaN	NaN	KH domain-containing protein	NaN	3	-50.2713	0.497287	ZT12_rve_MS	ZT0_WT_NaCl	NaN	NaN	NaN
ZT12_rve_MS / ZT0_WT_NaCl	AT4G31080.1	AT4G31080.1	-1.14167	1.14167	0.000183516	0.00294826	16	NaN	NaN	integral membrane metal-binding family protein (DUF2296)	NaN	4	-54.6766	0.453234	ZT12_rve_MS	ZT0_WT_NaCl	NaN	NaN	NaN
ZT12_rve_MS / ZT0_WT_NaCl	AT4G23560.1	AT4G23560.1	2.08739	2.08739	0.000190226	0.00300528	14	NaN	NaN	glycosyl hydrolase 9B15	NaN	1	324.979	4.24979	ZT12_rve_MS	ZT0_WT_NaCl	NaN	NaN	NaN
ZT12_rve_MS / ZT0_WT_NaCl	AT1G28200.1;AT1G28200.2	AT1G28200.1;AT1G28200.2	0.580252	0.580252	0.000191675	0.00301515	16	NaN	NaN	FH interacting protein 1	NaN	4	49.5111	1.49511	ZT12_rve_MS	ZT0_WT_NaCl	NaN	NaN	NaN
ZT12_rve_MS / ZT0_WT_NaCl	AT4G13730.1;AT4G13730.2;AT4G13730.3	AT4G13730.1;AT4G13730.2;AT4G13730.3	-0.804271	0.804271	0.000196536	0.00305533	16	NaN	NaN	Ypt/Rab-GAP domain of gyp1p superfamily protein	NaN	2	-42.7349	0.572651	ZT12_rve_MS	ZT0_WT_NaCl	NaN	NaN	NaN
ZT12_rve_MS / ZT0_WT_NaCl	AT4G00238.1	AT4G00238.1	-1.08849	1.08849	0.000201965	0.00310047	16	NaN	NaN	DNA-binding storekeeper protein-related transcriptional regulator	NaN	5	-52.9746	0.470254	ZT12_rve_MS	ZT0_WT_NaCl	NaN	NaN	NaN
ZT12_rve_MS / ZT0_WT_NaCl	AT2G16940.1;AT2G16940.2;AT2G16940.3;AT2G16940.4;AT2G16940.5	AT2G16940.1;AT2G16940.2;AT2G16940.3;AT2G16940.4;AT2G16940.5	-1.0927	1.0927	0.000203622	0.00311403	16	NaN	NaN	Splicing factor%2C CC1-like protein	NaN	5	-53.1117	0.468883	ZT12_rve_MS	ZT0_WT_NaCl	NaN	NaN	NaN
ZT12_rve_MS / ZT0_WT_NaCl	AT2G31060.1;AT2G31060.2;AT2G31060.3	AT2G31060.1;AT2G31060.2;AT2G31060.3	-0.636636	0.636636	0.000222611	0.00326601	16	NaN	NaN	elongation factor family protein	NaN	6	-35.6789	0.643211	ZT12_rve_MS	ZT0_WT_NaCl	NaN	NaN	NaN
ZT12_rve_MS / ZT0_WT_NaCl	AT2G02120.1	AT2G02120.1	0.938124	0.938124	0.000237465	0.00337848	16	NaN	NaN	Scorpion toxin-like knottin superfamily protein	NaN	1	91.6036	1.91604	ZT12_rve_MS	ZT0_WT_NaCl	NaN	NaN	NaN
ZT12_rve_MS / ZT0_WT_NaCl	AT3G12120.1;AT3G12120.2	AT3G12120.1;AT3G12120.2	-1.65783	1.65783	0.000239219	0.00339245	16	NaN	NaN	fatty acid desaturase 2	NaN	1	-68.3085	0.316915	ZT12_rve_MS	ZT0_WT_NaCl	NaN	NaN	NaN
ZT12_rve_MS / ZT0_WT_NaCl	AT2G26260.1;AT2G26260.2	AT2G26260.1;AT2G26260.2	-0.63687	0.63687	0.000245338	0.00344041	16	NaN	NaN	3beta-hydroxysteroid-dehydrogenase/decarboxylase isoform 2	NaN	2	-35.6893	0.643107	ZT12_rve_MS	ZT0_WT_NaCl	NaN	NaN	NaN
ZT12_rve_MS / ZT0_WT_NaCl	AT3G01810.1;AT3G01810.2;AT3G01810.3	AT3G01810.1;AT3G01810.2;AT3G01810.3	-1.1364	1.1364	0.000246186	0.00344573	16	NaN	NaN	EEIG1/EHBP1 protein amino-terminal domain protein	NaN	2	-54.5107	0.454893	ZT12_rve_MS	ZT0_WT_NaCl	NaN	NaN	NaN
ZT12_rve_MS / ZT0_WT_NaCl	AT3G06080.1;AT3G06080.2	AT3G06080.1;AT3G06080.2	-1.04576	1.04576	0.000246542	0.00344867	16	NaN	NaN	trichome birefringence-like protein (DUF828)	NaN	2	-51.561	0.48439	ZT12_rve_MS	ZT0_WT_NaCl	NaN	NaN	NaN
ZT12_rve_MS / ZT0_WT_NaCl	AT1G29320.1;AT1G29320.2	AT1G29320.1;AT1G29320.2	-0.681701	0.681701	0.000251779	0.00348791	16	NaN	NaN	Transducin/WD40 repeat-like superfamily protein	NaN	1	-37.657	0.62343	ZT12_rve_MS	ZT0_WT_NaCl	NaN	NaN	NaN
ZT12_rve_MS / ZT0_WT_NaCl	AT1G15290.1	AT1G15290.1	-0.65722	0.65722	0.000257067	0.00352827	16	NaN	NaN	Tetratricopeptide repeat (TPR)-like superfamily protein	NaN	8	-36.5901	0.634099	ZT12_rve_MS	ZT0_WT_NaCl	NaN	NaN	NaN
ZT12_rve_MS / ZT0_WT_NaCl	AT5G64080.1;AT5G64080.2	AT5G64080.1;AT5G64080.2	-1.16909	1.16909	0.00026477	0.00358905	16	NaN	NaN	Bifunctional inhibitor/lipid-transfer protein/seed storage 2S albumin superfamily protein	NaN	2	-55.5299	0.444701	ZT12_rve_MS	ZT0_WT_NaCl	NaN	NaN	NaN
ZT12_rve_MS / ZT0_WT_NaCl	AT1G64355.1	AT1G64355.1	1.31013	1.31013	0.000280304	0.00369844	16	NaN	NaN	1-acyl-sn-glycerol-3-phosphate acyltransferase	NaN	1	147.965	2.47965	ZT12_rve_MS	ZT0_WT_NaCl	NaN	NaN	NaN
ZT12_rve_MS / ZT0_WT_NaCl	AT3G54680.1	AT3G54680.1	-0.751669	0.751669	0.000284948	0.00373432	16	NaN	NaN	proteophosphoglycan-like protein	NaN	2	-40.6084	0.593916	ZT12_rve_MS	ZT0_WT_NaCl	NaN	NaN	NaN
ZT12_rve_MS / ZT0_WT_NaCl	AT5G64740.1	AT5G64740.1	-1.0493	1.0493	0.00028826	0.0037601	16	NaN	NaN	cellulose synthase 6	NaN	3	-51.6799	0.483201	ZT12_rve_MS	ZT0_WT_NaCl	NaN	NaN	NaN
ZT12_rve_MS / ZT0_WT_NaCl	AT4G15780.1	AT4G15780.1	-0.744404	0.744404	0.000291523	0.00378326	16	NaN	NaN	vesicle-associated membrane protein 724	NaN	1	-40.3086	0.596914	ZT12_rve_MS	ZT0_WT_NaCl	NaN	NaN	NaN
ZT12_rve_MS / ZT0_WT_NaCl	AT1G74300.1	AT1G74300.1	0.826649	0.826649	0.000318174	0.00396682	14	NaN	NaN	alpha/beta-Hydrolases superfamily protein	NaN	1	77.3561	1.77356	ZT12_rve_MS	ZT0_WT_NaCl	NaN	NaN	NaN
ZT12_rve_MS / ZT0_WT_NaCl	AT5G06260.1;AT5G06260.2;AT5G06260.3	AT5G06260.1;AT5G06260.2;AT5G06260.3	-0.703879	0.703879	0.000319917	0.00397906	16	NaN	NaN	TLD-domain containing nucleolar protein	NaN	2	-38.6081	0.613919	ZT12_rve_MS	ZT0_WT_NaCl	NaN	NaN	NaN
ZT12_rve_MS / ZT0_WT_NaCl	AT5G53460.1;AT5G53460.2;AT5G53460.3	AT5G53460.1;AT5G53460.2;AT5G53460.3	-0.752056	0.752056	0.000323871	0.00400905	16	NaN	NaN	NADH-dependent glutamate synthase 1	NaN	65	-40.6243	0.593757	ZT12_rve_MS	ZT0_WT_NaCl	NaN	NaN	NaN
ZT12_rve_MS / ZT0_WT_NaCl	AT1G63970.1;AT1G63970.2	AT1G63970.1;AT1G63970.2	0.843545	0.843545	0.00033327	0.00407462	16	NaN	NaN	isoprenoid F	NaN	1	79.4454	1.79445	ZT12_rve_MS	ZT0_WT_NaCl	NaN	NaN	NaN
ZT12_rve_MS / ZT0_WT_NaCl	AT2G30520.1	AT2G30520.1	-1.14587	1.14587	0.00033385	0.00407847	16	NaN	NaN	Phototropic-responsive NPH3 family protein	NaN	15	-54.8083	0.451917	ZT12_rve_MS	ZT0_WT_NaCl	NaN	NaN	NaN
ZT12_rve_MS / ZT0_WT_NaCl	AT3G59380.1	AT3G59380.1	-0.73739	0.73739	0.000343816	0.00414389	16	NaN	NaN	farnesyltransferase A	NaN	2	-40.0176	0.599824	ZT12_rve_MS	ZT0_WT_NaCl	NaN	NaN	NaN
ZT12_rve_MS / ZT0_WT_NaCl	AT1G77700.1;AT1G77700.2;AT1G77700.3	AT1G77700.1;AT1G77700.2;AT1G77700.3	0.780098	0.780098	0.000358855	0.00424123	16	NaN	NaN	Pathogenesis-related thaumatin superfamily protein	NaN	2	71.7248	1.71725	ZT12_rve_MS	ZT0_WT_NaCl	NaN	NaN	NaN
ZT12_rve_MS / ZT0_WT_NaCl	AT3G12600.1;AT3G12600.2	AT3G12600.1;AT3G12600.2	1.05269	1.05269	0.000361868	0.00426201	16	NaN	NaN	nudix hydrolase homolog 16	NaN	1	107.44	2.0744	ZT12_rve_MS	ZT0_WT_NaCl	NaN	NaN	NaN
ZT12_rve_MS / ZT0_WT_NaCl	AT3G18680.1;AT3G18680.2	AT3G18680.1;AT3G18680.2	-0.901525	0.901525	0.00036205	0.00426345	16	NaN	NaN	Amino acid kinase family protein	NaN	6	-46.4679	0.535321	ZT12_rve_MS	ZT0_WT_NaCl	NaN	NaN	NaN
ZT12_rve_MS / ZT0_WT_NaCl	AT3G01540.1;AT3G01540.2;AT3G01540.3;AT3G01540.4	AT3G01540.1;AT3G01540.2;AT3G01540.3;AT3G01540.4	-0.805688	0.805688	0.000367523	0.0042973	16	NaN	NaN	DEAD box RNA helicase 1	NaN	4	-42.7911	0.572089	ZT12_rve_MS	ZT0_WT_NaCl	NaN	NaN	NaN
ZT12_rve_MS / ZT0_WT_NaCl	AT3G10020.1	AT3G10020.1	-0.832437	0.832437	0.000416933	0.00460429	16	NaN	NaN	plant/protein	NaN	5	-43.842	0.56158	ZT12_rve_MS	ZT0_WT_NaCl	NaN	NaN	NaN
ZT12_rve_MS / ZT0_WT_NaCl	AT4G02670.1;AT4G02670.2	AT4G02670.1;AT4G02670.2	-0.988986	0.988986	0.000441439	0.00474618	16	NaN	NaN	indeterminate(ID)-domain 12	NaN	2	-49.6168	0.503832	ZT12_rve_MS	ZT0_WT_NaCl	NaN	NaN	NaN
ZT12_rve_MS / ZT0_WT_NaCl	AT3G07130.1;AT3G07130.2	AT3G07130.1;AT3G07130.2	0.702988	0.702988	0.000462419	0.0048753	16	NaN	NaN	purple acid phosphatase 15	NaN	1	62.7872	1.62787	ZT12_rve_MS	ZT0_WT_NaCl	NaN	NaN	NaN
ZT12_rve_MS / ZT0_WT_NaCl	AT4G39840.1	AT4G39840.1	-1.28324	1.28324	0.000465879	0.00489534	16	NaN	NaN	cell wall integrity/stress response component-like protein	NaN	1	-58.9129	0.410871	ZT12_rve_MS	ZT0_WT_NaCl	NaN	NaN	NaN
ZT12_rve_MS / ZT0_WT_NaCl	AT1G55980.1;AT1G55980.2;AT1G55980.3;AT1G56000.1;AT1G56000.2	AT1G55980.1;AT1G55980.2;AT1G55980.3;AT1G56000.1;AT1G56000.2	-1.05555	1.05555	0.000493867	0.00505737	16	NaN	NaN	FAD/NAD(P)-binding oxidoreductase family protein	NaN	5	-51.8888	0.481112	ZT12_rve_MS	ZT0_WT_NaCl	NaN	NaN	NaN
ZT12_rve_MS / ZT0_WT_NaCl	AT1G70330.1	AT1G70330.1	0.60672	0.60672	0.000505515	0.00511733	16	NaN	NaN	equilibrative nucleotide transporter 1	NaN	3	52.2793	1.52279	ZT12_rve_MS	ZT0_WT_NaCl	NaN	NaN	NaN
ZT12_rve_MS / ZT0_WT_NaCl	AT2G32710.1;AT2G32710.2	AT2G32710.1;AT2G32710.2	0.651393	0.651393	0.000507257	0.00512667	16	NaN	NaN	Cyclin-dependent kinase inhibitor family protein	NaN	1	57.0684	1.57068	ZT12_rve_MS	ZT0_WT_NaCl	NaN	NaN	NaN
ZT12_rve_MS / ZT0_WT_NaCl	AT4G27780.1	AT4G27780.1	-0.684413	0.684413	0.000508341	0.00513224	16	NaN	NaN	acyl-CoA binding protein 2	NaN	2	-37.7741	0.622259	ZT12_rve_MS	ZT0_WT_NaCl	NaN	NaN	NaN
ZT12_rve_MS / ZT0_WT_NaCl	AT1G26640.1	AT1G26640.1	0.979261	0.979261	0.000516566	0.00517752	16	NaN	NaN	Amino acid kinase family protein	NaN	1	97.1455	1.97146	ZT12_rve_MS	ZT0_WT_NaCl	NaN	NaN	NaN
ZT12_rve_MS / ZT0_WT_NaCl	AT5G08180.1;AT5G08180.2	AT5G08180.1;AT5G08180.2	-0.997103	0.997103	0.000520042	0.00519774	16	NaN	NaN	Ribosomal protein L7Ae/L30e/S12e/Gadd45 family protein	NaN	3	-49.8995	0.501005	ZT12_rve_MS	ZT0_WT_NaCl	NaN	NaN	NaN
ZT12_rve_MS / ZT0_WT_NaCl	AT5G20600.1	AT5G20600.1	-0.751494	0.751494	0.000524829	0.00522309	14	NaN	NaN	ribosomal RNA processing-like protein	NaN	1	-40.6012	0.593988	ZT12_rve_MS	ZT0_WT_NaCl	NaN	NaN	NaN
ZT12_rve_MS / ZT0_WT_NaCl	AT4G24090.1	AT4G24090.1	1.05549	1.05549	0.000526374	0.00523121	16	NaN	NaN	homer protein	NaN	4	107.842	2.07842	ZT12_rve_MS	ZT0_WT_NaCl	NaN	NaN	NaN
ZT12_rve_MS / ZT0_WT_NaCl	AT4G36360.1;AT4G36360.2	AT4G36360.1;AT4G36360.2	-2.8167	2.8167	0.000528513	0.00524168	16	NaN	NaN	beta-galactosidase 3	NaN	2	-85.8065	0.141935	ZT12_rve_MS	ZT0_WT_NaCl	NaN	NaN	NaN
ZT12_rve_MS / ZT0_WT_NaCl	AT1G10270.1	AT1G10270.1	-0.654764	0.654764	0.00054051	0.0053067	16	NaN	NaN	glutamine-rich protein 23	NaN	3	-36.482	0.63518	ZT12_rve_MS	ZT0_WT_NaCl	NaN	NaN	NaN
ZT12_rve_MS / ZT0_WT_NaCl	AT5G27640.1;AT5G27640.3	AT5G27640.1;AT5G27640.3	-1.01092	1.01092	0.000542018	0.00531524	16	NaN	NaN	translation initiation factor 3B1	NaN	3	-50.377	0.49623	ZT12_rve_MS	ZT0_WT_NaCl	NaN	NaN	NaN
ZT12_rve_MS / ZT0_WT_NaCl	AT3G25070.1;AT3G25070.2	AT3G25070.1;AT3G25070.2	-1.79394	1.79394	0.000542424	0.00531747	16	NaN	NaN	RPM1 interacting protein 4	NaN	2	-71.1617	0.288383	ZT12_rve_MS	ZT0_WT_NaCl	NaN	NaN	NaN
ZT12_rve_MS / ZT0_WT_NaCl	AT2G34750.1	AT2G34750.1	-1.89201	1.89201	0.00055191	0.00537039	14	NaN	NaN	RNA polymerase I specific transcription initiation factor RRN3 protein	NaN	2	-73.0569	0.269431	ZT12_rve_MS	ZT0_WT_NaCl	NaN	NaN	NaN
ZT12_rve_MS / ZT0_WT_NaCl	AT5G07190.1;AT5G07190.2	AT5G07190.1;AT5G07190.2	1.86717	1.86717	0.000562028	0.00542228	10	NaN	NaN	embryo-specific protein 3	NaN	1	264.815	3.64815	ZT12_rve_MS	ZT0_WT_NaCl	NaN	NaN	NaN
ZT12_rve_MS / ZT0_WT_NaCl	AT3G51240.1;AT3G51240.2	AT3G51240.1;AT3G51240.2	-2.48667	2.48667	0.000576475	0.00550087	16	NaN	NaN	flavanone 3-hydroxylase	NaN	3	-82.1583	0.178417	ZT12_rve_MS	ZT0_WT_NaCl	NaN	NaN	NaN
ZT12_rve_MS / ZT0_WT_NaCl	AT5G33320.1	AT5G33320.1	-0.814532	0.814532	0.000578678	0.00551288	16	NaN	NaN	Glucose-6-phosphate/phosphate translocator-like protein	NaN	3	-43.1407	0.568593	ZT12_rve_MS	ZT0_WT_NaCl	NaN	NaN	NaN
ZT12_rve_MS / ZT0_WT_NaCl	AT1G15710.1	AT1G15710.1	-0.709934	0.709934	0.000582781	0.00553483	16	NaN	NaN	prephenate dehydrogenase family protein	NaN	3	-38.8652	0.611348	ZT12_rve_MS	ZT0_WT_NaCl	NaN	NaN	NaN
ZT12_rve_MS / ZT0_WT_NaCl	AT5G64940.1;AT5G64940.2	AT5G64940.1;AT5G64940.2	-0.580321	0.580321	0.000584589	0.00554281	16	NaN	NaN	ABC2 homolog 13	NaN	13	-33.1185	0.668815	ZT12_rve_MS	ZT0_WT_NaCl	NaN	NaN	NaN
ZT12_rve_MS / ZT0_WT_NaCl	AT5G18280.1	AT5G18280.1	-1.60019	1.60019	0.000597408	0.00561234	16	NaN	NaN	apyrase 2	NaN	5	-67.0166	0.329834	ZT12_rve_MS	ZT0_WT_NaCl	NaN	NaN	NaN
ZT12_rve_MS / ZT0_WT_NaCl	AT4G24520.1	AT4G24520.1	-0.657261	0.657261	0.000611881	0.00569365	16	NaN	NaN	P450 reductase 1	NaN	11	-36.5919	0.634081	ZT12_rve_MS	ZT0_WT_NaCl	NaN	NaN	NaN
ZT12_rve_MS / ZT0_WT_NaCl	ATCG00430.1	ATCG00430.1	1.12299	1.12299	0.000612239	0.00569536	16	NaN	NaN	photosystem II reaction center protein G	NaN	3	117.798	2.17798	ZT12_rve_MS	ZT0_WT_NaCl	NaN	NaN	NaN
ZT12_rve_MS / ZT0_WT_NaCl	AT5G61820.1;AT5G61820.2	AT5G61820.1;AT5G61820.2	-1.25365	1.25365	0.000617649	0.00572234	16	NaN	NaN	stress up-regulated Nod 19 protein	NaN	4	-58.0614	0.419386	ZT12_rve_MS	ZT0_WT_NaCl	NaN	NaN	NaN
ZT12_rve_MS / ZT0_WT_NaCl	AT3G45240.1;AT3G45240.2	AT3G45240.1;AT3G45240.2	0.58817	0.58817	0.000618669	0.00572743	16	NaN	NaN	geminivirus rep interacting kinase 1	NaN	3	50.3339	1.50334	ZT12_rve_MS	ZT0_WT_NaCl	NaN	NaN	NaN
ZT12_rve_MS / ZT0_WT_NaCl	AT1G77490.1;AT1G77490.2	AT1G77490.1;AT1G77490.2	0.602573	0.602573	0.000639601	0.00583594	16	NaN	NaN	thylakoidal ascorbate peroxidase	NaN	10	51.8422	1.51842	ZT12_rve_MS	ZT0_WT_NaCl	NaN	NaN	NaN
ZT12_rve_MS / ZT0_WT_NaCl	AT1G75880.1;AT1G75880.2	AT1G75880.1;AT1G75880.2	2.59142	2.59142	0.0006401	0.00583867	14	NaN	NaN	SGNH hydrolase-type esterase superfamily protein	NaN	1	502.691	6.02691	ZT12_rve_MS	ZT0_WT_NaCl	NaN	NaN	NaN
ZT12_rve_MS / ZT0_WT_NaCl	AT1G79940.1;AT1G79940.2;AT1G79940.3;AT1G79940.4	AT1G79940.1;AT1G79940.2;AT1G79940.3;AT1G79940.4	-0.606683	0.606683	0.000641129	0.00584404	16	NaN	NaN	DnaJ / Sec63 Brl domains-containing protein	NaN	6	-34.3295	0.656705	ZT12_rve_MS	ZT0_WT_NaCl	NaN	NaN	NaN
ZT12_rve_MS / ZT0_WT_NaCl	AT4G36020.1;AT4G36020.3	AT4G36020.1;AT4G36020.3	-0.988522	0.988522	0.000643403	0.00585582	16	NaN	NaN	cold shock domain protein 1	NaN	6	-49.6006	0.503994	ZT12_rve_MS	ZT0_WT_NaCl	NaN	NaN	NaN
ZT12_rve_MS / ZT0_WT_NaCl	AT1G14150.1	AT1G14150.1	0.789155	0.789155	0.000656026	0.00591924	16	NaN	NaN	PsbQ-like 2	NaN	6	72.8062	1.72806	ZT12_rve_MS	ZT0_WT_NaCl	NaN	NaN	NaN
ZT12_rve_MS / ZT0_WT_NaCl	AT1G14210.1	AT1G14210.1	0.827244	0.827244	0.000678351	0.00603051	16	NaN	NaN	Ribonuclease T2 family protein	NaN	2	77.4293	1.77429	ZT12_rve_MS	ZT0_WT_NaCl	NaN	NaN	NaN
ZT12_rve_MS / ZT0_WT_NaCl	AT5G42950.1	AT5G42950.1	-0.591155	0.591155	0.000703049	0.00615369	16	NaN	NaN	GYF domain-containing protein	NaN	15	-33.6189	0.663811	ZT12_rve_MS	ZT0_WT_NaCl	NaN	NaN	NaN
ZT12_rve_MS / ZT0_WT_NaCl	AT5G42760.1;AT5G42760.2	AT5G42760.1;AT5G42760.2	0.595008	0.595008	0.000711985	0.00619784	16	NaN	NaN	Leucine carboxyl methyltransferase	NaN	1	51.0481	1.51048	ZT12_rve_MS	ZT0_WT_NaCl	NaN	NaN	NaN
ZT12_rve_MS / ZT0_WT_NaCl	AT4G36130.1	AT4G36130.1	-1.12734	1.12734	0.000725648	0.00626314	16	NaN	NaN	Ribosomal protein L2 family	NaN	3	-54.224	0.45776	ZT12_rve_MS	ZT0_WT_NaCl	NaN	NaN	NaN
ZT12_rve_MS / ZT0_WT_NaCl	AT4G12910.1;AT4G12910.2	AT4G12910.1;AT4G12910.2	0.883117	0.883117	0.000737918	0.00632065	16	NaN	NaN	serine carboxypeptidase-like 20	NaN	3	84.4356	1.84436	ZT12_rve_MS	ZT0_WT_NaCl	NaN	NaN	NaN
ZT12_rve_MS / ZT0_WT_NaCl	AT1G13270.1	AT1G13270.1	-0.67436	0.67436	0.000748259	0.0063712	16	NaN	NaN	methionine aminopeptidase 1B	NaN	4	-37.339	0.62661	ZT12_rve_MS	ZT0_WT_NaCl	NaN	NaN	NaN
ZT12_rve_MS / ZT0_WT_NaCl	AT1G75560.1;AT1G75560.2	AT1G75560.1;AT1G75560.2	-1.37396	1.37396	0.00075557	0.0064041	14	NaN	NaN	zinc knuckle (CCHC-type) family protein	NaN	2	-61.417	0.38583	ZT12_rve_MS	ZT0_WT_NaCl	NaN	NaN	NaN
ZT12_rve_MS / ZT0_WT_NaCl	AT1G72440.1	AT1G72440.1	-0.882939	0.882939	0.000766953	0.00645745	14	NaN	NaN	CCAAT-binding factor	NaN	1	-45.7738	0.542262	ZT12_rve_MS	ZT0_WT_NaCl	NaN	NaN	NaN
ZT12_rve_MS / ZT0_WT_NaCl	AT1G60160.1	AT1G60160.1	-0.782156	0.782156	0.000783011	0.00653604	14	NaN	NaN	Potassium transporter family protein	NaN	1	-41.8503	0.581497	ZT12_rve_MS	ZT0_WT_NaCl	NaN	NaN	NaN
ZT12_rve_MS / ZT0_WT_NaCl	AT4G19610.1	AT4G19610.1	-1.32899	1.32899	0.000801371	0.00662406	16	NaN	NaN	nucleotide/nucleic acid binding protein	NaN	3	-60.1952	0.398048	ZT12_rve_MS	ZT0_WT_NaCl	NaN	NaN	NaN
ZT12_rve_MS / ZT0_WT_NaCl	AT5G06360.1	AT5G06360.1	-0.835829	0.835829	0.00080509	0.00664211	16	NaN	NaN	Ribosomal protein S8e family protein	NaN	1	-43.9739	0.560261	ZT12_rve_MS	ZT0_WT_NaCl	NaN	NaN	NaN
ZT12_rve_MS / ZT0_WT_NaCl	AT5G66550.1;AT5G66550.2;AT5G66550.3;AT5G66550.4	AT5G66550.1;AT5G66550.2;AT5G66550.3;AT5G66550.4	-0.72604	0.72604	0.00082276	0.00672295	16	NaN	NaN	Maf-like protein	NaN	2	-39.5439	0.604561	ZT12_rve_MS	ZT0_WT_NaCl	NaN	NaN	NaN
ZT12_rve_MS / ZT0_WT_NaCl	AT4G00750.1	AT4G00750.1	-0.947931	0.947931	0.000845554	0.00682293	16	NaN	NaN	S-adenosyl-L-methionine-dependent methyltransferases superfamily protein	NaN	3	-48.1625	0.518375	ZT12_rve_MS	ZT0_WT_NaCl	NaN	NaN	NaN
ZT12_rve_MS / ZT0_WT_NaCl	AT1G70820.1	AT1G70820.1	-0.700299	0.700299	0.000849649	0.00684066	16	NaN	NaN	phosphoglucomutase%2C putative / glucose phosphomutase	NaN	10	-38.4555	0.615445	ZT12_rve_MS	ZT0_WT_NaCl	NaN	NaN	NaN
ZT12_rve_MS / ZT0_WT_NaCl	AT1G49740.1	AT1G49740.1	0.666651	0.666651	0.000850227	0.00684366	16	NaN	NaN	PLC-like phosphodiesterases superfamily protein	NaN	4	58.7384	1.58738	ZT12_rve_MS	ZT0_WT_NaCl	NaN	NaN	NaN
ZT12_rve_MS / ZT0_WT_NaCl	AT3G62600.1	AT3G62600.1	-1.20027	1.20027	0.000851401	0.00684846	16	NaN	NaN	DNAJ heat shock family protein	NaN	2	-56.4805	0.435195	ZT12_rve_MS	ZT0_WT_NaCl	NaN	NaN	NaN
ZT12_rve_MS / ZT0_WT_NaCl	AT5G07120.1;AT5G07120.2;AT5G07120.3	AT5G07120.1;AT5G07120.2;AT5G07120.3	-1.24011	1.24011	0.000851559	0.00684896	16	NaN	NaN	sorting nexin 2B	NaN	2	-57.666	0.42334	ZT12_rve_MS	ZT0_WT_NaCl	NaN	NaN	NaN
ZT12_rve_MS / ZT0_WT_NaCl	AT2G34700.1	AT2G34700.1	0.871594	0.871594	0.000859696	0.00688615	16	NaN	NaN	Pollen Ole e 1 allergen and extensin family protein	NaN	4	82.9683	1.82968	ZT12_rve_MS	ZT0_WT_NaCl	NaN	NaN	NaN
ZT12_rve_MS / ZT0_WT_NaCl	AT4G39980.1	AT4G39980.1	-0.600329	0.600329	0.00086002	0.00688758	16	NaN	NaN	3-deoxy-D-arabino-heptulosonate 7-phosphate synthase 1	NaN	9	-34.0396	0.659604	ZT12_rve_MS	ZT0_WT_NaCl	NaN	NaN	NaN
ZT12_rve_MS / ZT0_WT_NaCl	AT5G43970.1	AT5G43970.1	-0.818324	0.818324	0.000872023	0.00694187	16	NaN	NaN	translocase of outer membrane 22-V	NaN	4	-43.29	0.5671	ZT12_rve_MS	ZT0_WT_NaCl	NaN	NaN	NaN
ZT12_rve_MS / ZT0_WT_NaCl	AT5G58030.1	AT5G58030.1	-1.93057	1.93057	0.000901975	0.00707247	15	NaN	NaN	Transport protein particle (TRAPP) component	NaN	2	-73.7674	0.262326	ZT12_rve_MS	ZT0_WT_NaCl	NaN	NaN	NaN
ZT12_rve_MS / ZT0_WT_NaCl	AT2G43650.1	AT2G43650.1	-1.02353	1.02353	0.00090914	0.00710448	16	NaN	NaN	Sas10/U3 ribonucleoprotein (Utp) family protein	NaN	3	-50.8087	0.491913	ZT12_rve_MS	ZT0_WT_NaCl	NaN	NaN	NaN
ZT12_rve_MS / ZT0_WT_NaCl	AT5G61240.1;AT5G61240.2	AT5G61240.1;AT5G61240.2	-0.85525	0.85525	0.000929426	0.00719943	14	NaN	NaN	Leucine-rich repeat (LRR) family protein	NaN	2	-44.7231	0.552769	ZT12_rve_MS	ZT0_WT_NaCl	NaN	NaN	NaN
ZT12_rve_MS / ZT0_WT_NaCl	AT2G26740.1	AT2G26740.1	0.688136	0.688136	0.000944803	0.00726557	14	NaN	NaN	soluble epoxide hydrolase	NaN	3	61.12	1.6112	ZT12_rve_MS	ZT0_WT_NaCl	NaN	NaN	NaN
ZT12_rve_MS / ZT0_WT_NaCl	AT2G37250.1	AT2G37250.1	-1.39877	1.39877	0.00094838	0.00727868	14	NaN	NaN	adenosine kinase	NaN	1	-62.0748	0.379252	ZT12_rve_MS	ZT0_WT_NaCl	NaN	NaN	NaN
ZT12_rve_MS / ZT0_WT_NaCl	AT5G05210.1;AT5G05210.2	AT5G05210.1;AT5G05210.2	-0.94702	0.94702	0.0010084	0.00752488	16	NaN	NaN	Surfeit locus protein 6	NaN	4	-48.1297	0.518703	ZT12_rve_MS	ZT0_WT_NaCl	NaN	NaN	NaN
ZT12_rve_MS / ZT0_WT_NaCl	AT1G76880.1	AT1G76880.1	-0.829924	0.829924	0.00101266	0.0075436	16	NaN	NaN	Duplicated homeodomain-like superfamily protein	NaN	3	-43.7441	0.562559	ZT12_rve_MS	ZT0_WT_NaCl	NaN	NaN	NaN
ZT12_rve_MS / ZT0_WT_NaCl	AT1G10950.1	AT1G10950.1	-0.917268	0.917268	0.00101755	0.00756416	16	NaN	NaN	transmembrane nine 1	NaN	7	-47.0489	0.529511	ZT12_rve_MS	ZT0_WT_NaCl	NaN	NaN	NaN
ZT12_rve_MS / ZT0_WT_NaCl	AT3G15850.1	AT3G15850.1	-0.901558	0.901558	0.00102018	0.00757336	16	NaN	NaN	fatty acid desaturase 5	NaN	1	-46.4692	0.535308	ZT12_rve_MS	ZT0_WT_NaCl	NaN	NaN	NaN
ZT12_rve_MS / ZT0_WT_NaCl	AT4G09760.1;AT4G09760.2;AT4G09760.3;AT4G09760.4	AT4G09760.1;AT4G09760.2;AT4G09760.3;AT4G09760.4	-1.75623	1.75623	0.00102306	0.00758624	16	NaN	NaN	Protein kinase superfamily protein	NaN	2	-70.398	0.29602	ZT12_rve_MS	ZT0_WT_NaCl	NaN	NaN	NaN
ZT12_rve_MS / ZT0_WT_NaCl	AT5G10840.1	AT5G10840.1	-0.646931	0.646931	0.00102959	0.00761286	16	NaN	NaN	Endomembrane protein 70 protein family	NaN	12	-36.1362	0.638638	ZT12_rve_MS	ZT0_WT_NaCl	NaN	NaN	NaN
ZT12_rve_MS / ZT0_WT_NaCl	AT1G72910.1;AT1G72930.1;AT1G72930.2	AT1G72910.1;AT1G72930.1;AT1G72930.2	-1.60295	1.60295	0.00103328	0.00762508	16	NaN	NaN	Toll-Interleukin-Resistance (TIR) domain-containing protein;toll/interleukin-1 receptor-like protein;toll/interleukin-1 receptor-like protein	NaN	3	-67.0797	0.329203	ZT12_rve_MS	ZT0_WT_NaCl	NaN	NaN	NaN
ZT12_rve_MS / ZT0_WT_NaCl	AT4G39090.1	AT4G39090.1	0.761656	0.761656	0.00104015	0.00765646	16	NaN	NaN	Papain family cysteine protease	NaN	3	69.5436	1.69544	ZT12_rve_MS	ZT0_WT_NaCl	NaN	NaN	NaN
ZT12_rve_MS / ZT0_WT_NaCl	AT5G55050.1	AT5G55050.1	-1.02944	1.02944	0.00104658	0.00768271	16	NaN	NaN	GDSL-like Lipase/Acylhydrolase superfamily protein	NaN	3	-51.0099	0.489901	ZT12_rve_MS	ZT0_WT_NaCl	NaN	NaN	NaN
ZT12_rve_MS / ZT0_WT_NaCl	AT1G11930.1;AT1G11930.2	AT1G11930.1;AT1G11930.2	-0.820701	0.820701	0.00106193	0.00774529	16	NaN	NaN	Putative pyridoxal phosphate-dependent enzyme%2C YBL036C type	NaN	2	-43.3833	0.566167	ZT12_rve_MS	ZT0_WT_NaCl	NaN	NaN	NaN
ZT12_rve_MS / ZT0_WT_NaCl	AT5G67240.1;AT5G67240.2;AT5G67240.3;AT5G67240.4	AT5G67240.1;AT5G67240.2;AT5G67240.3;AT5G67240.4	-1.08743	1.08743	0.00107418	0.00779136	16	NaN	NaN	small RNA degrading nuclease 3	NaN	1	-52.9401	0.470599	ZT12_rve_MS	ZT0_WT_NaCl	NaN	NaN	NaN
ZT12_rve_MS / ZT0_WT_NaCl	AT5G12940.1	AT5G12940.1	0.639537	0.639537	0.00109595	0.0078807	16	NaN	NaN	Leucine-rich repeat (LRR) family protein	NaN	7	55.7829	1.55783	ZT12_rve_MS	ZT0_WT_NaCl	NaN	NaN	NaN
ZT12_rve_MS / ZT0_WT_NaCl	AT5G43745.1	AT5G43745.1	-0.932339	0.932339	0.00110198	0.00790618	16	NaN	NaN	ion channel POLLUX-like protein%2C putative (DUF1012)	NaN	3	-47.5992	0.524008	ZT12_rve_MS	ZT0_WT_NaCl	NaN	NaN	NaN
ZT12_rve_MS / ZT0_WT_NaCl	AT3G62410.1	AT3G62410.1	0.843193	0.843193	0.00110354	0.00791331	16	NaN	NaN	CP12 domain-containing protein 2	NaN	3	79.4016	1.79402	ZT12_rve_MS	ZT0_WT_NaCl	NaN	NaN	NaN
ZT12_rve_MS / ZT0_WT_NaCl	AT5G18900.1	AT5G18900.1	-0.738205	0.738205	0.00111265	0.0079511	16	NaN	NaN	2-oxoglutarate (2OG) and Fe(II)-dependent oxygenase superfamily protein	NaN	2	-40.0515	0.599485	ZT12_rve_MS	ZT0_WT_NaCl	NaN	NaN	NaN
ZT12_rve_MS / ZT0_WT_NaCl	AT2G47840.1	AT2G47840.1	-1.0314	1.0314	0.00113828	0.00805446	16	NaN	NaN	Uncharacterized conserved protein ycf60	NaN	3	-51.0766	0.489234	ZT12_rve_MS	ZT0_WT_NaCl	NaN	NaN	NaN
ZT12_rve_MS / ZT0_WT_NaCl	AT4G32410.1	AT4G32410.1	-0.63028	0.63028	0.00117713	0.00820788	16	NaN	NaN	cellulose synthase 1	NaN	5	-35.3949	0.646051	ZT12_rve_MS	ZT0_WT_NaCl	NaN	NaN	NaN
ZT12_rve_MS / ZT0_WT_NaCl	AT5G19350.1;AT5G19350.2	AT5G19350.1;AT5G19350.2	-2.12528	2.12528	0.00117815	0.00821194	16	NaN	NaN	RNA-binding (RRM/RBD/RNP motifs) family protein	NaN	4	-77.0794	0.229206	ZT12_rve_MS	ZT0_WT_NaCl	NaN	NaN	NaN
ZT12_rve_MS / ZT0_WT_NaCl	AT2G34930.1	AT2G34930.1	-1.02309	1.02309	0.00118646	0.00824414	16	NaN	NaN	disease resistance family protein / LRR family protein	NaN	8	-50.7939	0.492061	ZT12_rve_MS	ZT0_WT_NaCl	NaN	NaN	NaN
ZT12_rve_MS / ZT0_WT_NaCl	AT5G64840.1	AT5G64840.1	-1.16862	1.16862	0.00119849	0.00829178	16	NaN	NaN	general control non-repressible 5	NaN	6	-55.5153	0.444847	ZT12_rve_MS	ZT0_WT_NaCl	NaN	NaN	NaN
ZT12_rve_MS / ZT0_WT_NaCl	AT3G07330.1;AT3G07330.2	AT3G07330.1;AT3G07330.2	-0.653801	0.653801	0.00121549	0.00835944	16	NaN	NaN	Cellulose-synthase-like C6	NaN	3	-36.4396	0.635604	ZT12_rve_MS	ZT0_WT_NaCl	NaN	NaN	NaN
ZT12_rve_MS / ZT0_WT_NaCl	AT1G20370.1	AT1G20370.1	-1.1449	1.1449	0.0012275	0.00840979	16	NaN	NaN	Pseudouridine synthase family protein	NaN	1	-54.7779	0.452221	ZT12_rve_MS	ZT0_WT_NaCl	NaN	NaN	NaN
ZT12_rve_MS / ZT0_WT_NaCl	AT3G26080.1;AT3G26080.2	AT3G26080.1;AT3G26080.2	0.752512	0.752512	0.00124959	0.00849138	16	NaN	NaN	plastid-lipid associated protein PAP / fibrillin family protein	NaN	7	68.4723	1.68472	ZT12_rve_MS	ZT0_WT_NaCl	NaN	NaN	NaN
ZT12_rve_MS / ZT0_WT_NaCl	AT5G11340.1	AT5G11340.1	-0.644724	0.644724	0.00127365	0.00858362	16	NaN	NaN	Acyl-CoA N-acyltransferases (NAT) superfamily protein	NaN	3	-36.0385	0.639615	ZT12_rve_MS	ZT0_WT_NaCl	NaN	NaN	NaN
ZT12_rve_MS / ZT0_WT_NaCl	AT5G14030.1;AT5G14030.2;AT5G14030.3;AT5G14030.4;AT5G14030.5	AT5G14030.1;AT5G14030.2;AT5G14030.3;AT5G14030.4;AT5G14030.5	-1.11642	1.11642	0.00132431	0.0087735	16	NaN	NaN	translocon-associated protein beta (TRAPB) family protein	NaN	3	-53.8762	0.461238	ZT12_rve_MS	ZT0_WT_NaCl	NaN	NaN	NaN
ZT12_rve_MS / ZT0_WT_NaCl	AT5G15810.1	AT5G15810.1	-0.6366	0.6366	0.00132839	0.00878854	16	NaN	NaN	tRNA (guanine(26)-N(2))-dimethyltransferase	NaN	2	-35.6773	0.643227	ZT12_rve_MS	ZT0_WT_NaCl	NaN	NaN	NaN
ZT12_rve_MS / ZT0_WT_NaCl	AT3G28900.1	AT3G28900.1	-8.28969	8.28969	0.0013596	0.00890191	12	NaN	NaN	Ribosomal protein L34e superfamily protein	NaN	2	-99.6804	0.00319561	ZT12_rve_MS	ZT0_WT_NaCl	NaN	NaN	NaN
ZT12_rve_MS / ZT0_WT_NaCl	AT5G58230.1	AT5G58230.1	-0.67399	0.67399	0.00136314	0.00891466	16	NaN	NaN	Transducin/WD40 repeat-like superfamily protein	NaN	3	-37.3229	0.626771	ZT12_rve_MS	ZT0_WT_NaCl	NaN	NaN	NaN
ZT12_rve_MS / ZT0_WT_NaCl	AT4G15570.1;AT4G15570.3	AT4G15570.1;AT4G15570.3	-1.26188	1.26188	0.00136387	0.00891704	14	NaN	NaN	P-loop containing nucleoside triphosphate hydrolases superfamily protein	NaN	2	-58.2999	0.417001	ZT12_rve_MS	ZT0_WT_NaCl	NaN	NaN	NaN
ZT12_rve_MS / ZT0_WT_NaCl	AT5G19130.1	AT5G19130.1	-0.625786	0.625786	0.00141514	0.00910313	16	NaN	NaN	GPI transamidase component family protein / Gaa1-like family protein	NaN	2	-35.1933	0.648067	ZT12_rve_MS	ZT0_WT_NaCl	NaN	NaN	NaN
ZT12_rve_MS / ZT0_WT_NaCl	AT1G06690.1	AT1G06690.1	0.589758	0.589758	0.00141717	0.00911037	16	NaN	NaN	NAD(P)-linked oxidoreductase superfamily protein	NaN	12	50.4995	1.50499	ZT12_rve_MS	ZT0_WT_NaCl	NaN	NaN	NaN
ZT12_rve_MS / ZT0_WT_NaCl	AT1G34350.1;AT1G34350.2	AT1G34350.1;AT1G34350.2	0.731559	0.731559	0.00143093	0.00916036	16	NaN	NaN	Tmem18	NaN	1	66.0432	1.66043	ZT12_rve_MS	ZT0_WT_NaCl	NaN	NaN	NaN
ZT12_rve_MS / ZT0_WT_NaCl	AT5G41190.1	AT5G41190.1	-0.773872	0.773872	0.0014455	0.00921379	14	NaN	NaN	RNA-binding NOB1-like protein	NaN	1	-41.5154	0.584846	ZT12_rve_MS	ZT0_WT_NaCl	NaN	NaN	NaN
ZT12_rve_MS / ZT0_WT_NaCl	AT5G03660.1	AT5G03660.1	-0.649018	0.649018	0.0014719	0.00930662	16	NaN	NaN	transcriptional activator (DUF662)	NaN	7	-36.2286	0.637714	ZT12_rve_MS	ZT0_WT_NaCl	NaN	NaN	NaN
ZT12_rve_MS / ZT0_WT_NaCl	AT1G43700.1	AT1G43700.1	-1.9011	1.9011	0.00149601	0.00938742	16	NaN	NaN	VIRE2-interacting protein 1	NaN	2	-73.2261	0.267739	ZT12_rve_MS	ZT0_WT_NaCl	NaN	NaN	NaN
ZT12_rve_MS / ZT0_WT_NaCl	AT1G71710.1;AT1G71710.2	AT1G71710.1;AT1G71710.2	-0.885617	0.885617	0.0015088	0.00943465	14	NaN	NaN	DNAse I-like superfamily protein	NaN	1	-45.8744	0.541256	ZT12_rve_MS	ZT0_WT_NaCl	NaN	NaN	NaN
ZT12_rve_MS / ZT0_WT_NaCl	AT1G63470.1	AT1G63470.1	0.649223	0.649223	0.00151433	0.00945408	12	NaN	NaN	AT hook motif DNA-binding family protein	NaN	1	56.8323	1.56832	ZT12_rve_MS	ZT0_WT_NaCl	NaN	NaN	NaN
ZT12_rve_MS / ZT0_WT_NaCl	AT5G20870.1	AT5G20870.1	0.827236	0.827236	0.00151531	0.00945753	16	NaN	NaN	O-Glycosyl hydrolases family 17 protein	NaN	1	77.4282	1.77428	ZT12_rve_MS	ZT0_WT_NaCl	NaN	NaN	NaN
ZT12_rve_MS / ZT0_WT_NaCl	AT2G01600.1	AT2G01600.1	-0.68923	0.68923	0.00152721	0.00950062	16	NaN	NaN	ENTH/ANTH/VHS superfamily protein	NaN	3	-37.9815	0.620185	ZT12_rve_MS	ZT0_WT_NaCl	NaN	NaN	NaN
ZT12_rve_MS / ZT0_WT_NaCl	AT3G45850.1;AT3G45850.2	AT3G45850.1;AT3G45850.2	1.62406	1.62406	0.00156164	0.00961215	12	NaN	NaN	P-loop containing nucleoside triphosphate hydrolases superfamily protein	NaN	1	208.24	3.0824	ZT12_rve_MS	ZT0_WT_NaCl	NaN	NaN	NaN
ZT12_rve_MS / ZT0_WT_NaCl	AT1G67580.1;AT1G67580.2	AT1G67580.1;AT1G67580.2	0.827189	0.827189	0.00157831	0.00967032	14	NaN	NaN	Protein kinase superfamily protein	NaN	1	77.4226	1.77423	ZT12_rve_MS	ZT0_WT_NaCl	NaN	NaN	NaN
ZT12_rve_MS / ZT0_WT_NaCl	AT1G76520.1;AT1G76520.2	AT1G76520.1;AT1G76520.2	-0.895468	0.895468	0.00158044	0.00967741	16	NaN	NaN	Auxin efflux carrier family protein	NaN	3	-46.2427	0.537573	ZT12_rve_MS	ZT0_WT_NaCl	NaN	NaN	NaN
ZT12_rve_MS / ZT0_WT_NaCl	AT2G38400.1;AT2G38400.2	AT2G38400.1;AT2G38400.2	0.652838	0.652838	0.00164417	0.00989718	16	NaN	NaN	alanine	NaN	2	57.2259	1.57226	ZT12_rve_MS	ZT0_WT_NaCl	NaN	NaN	NaN
ZT12_rve_MS / ZT0_WT_NaCl	AT1G36370.1	AT1G36370.1	-0.990462	0.990462	0.0016475	0.00990776	16	NaN	NaN	serine hydroxymethyltransferase 7	NaN	3	-49.6683	0.503317	ZT12_rve_MS	ZT0_WT_NaCl	NaN	NaN	NaN
ZT12_rve_MS / ZT0_WT_NaCl	AT5G15550.1;AT5G15550.2;AT5G15550.3	AT5G15550.1;AT5G15550.2;AT5G15550.3	-1.60656	1.60656	0.00166186	0.00995373	14	NaN	NaN	Transducin/WD40 repeat-like superfamily protein	NaN	6	-67.162	0.32838	ZT12_rve_MS	ZT0_WT_NaCl	NaN	NaN	NaN
ZT12_rve_MS / ZT0_WT_NaCl	AT4G33650.1;AT4G33650.2	AT4G33650.1;AT4G33650.2	-0.623423	0.623423	0.00167382	0.00999376	16	NaN	NaN	dynamin-related protein 3A	NaN	12	-35.0871	0.649129	ZT12_rve_MS	ZT0_WT_NaCl	NaN	NaN	NaN
ZT12_rve_MS / ZT0_WT_NaCl	AT4G09350.1	AT4G09350.1	0.802144	0.802144	0.00167406	0.00999489	12	NaN	NaN	Chaperone DnaJ-domain superfamily protein	NaN	1	74.3691	1.74369	ZT12_rve_MS	ZT0_WT_NaCl	NaN	NaN	NaN
ZT12_rve_MS / ZT0_WT_NaCl	AT2G34585.1	AT2G34585.1	1.07797	1.07797	0.00168224	0.0100234	16	NaN	NaN	transmembrane protein	NaN	1	111.106	2.11106	ZT12_rve_MS	ZT0_WT_NaCl	NaN	NaN	NaN
ZT12_rve_MS / ZT0_WT_NaCl	AT4G34412.1	AT4G34412.1	-1.14667	1.14667	0.00168902	0.0100465	16	NaN	NaN	EKC/KEOPS complex subunit tprkb-like protein	NaN	2	-54.8332	0.451668	ZT12_rve_MS	ZT0_WT_NaCl	NaN	NaN	NaN
ZT12_rve_MS / ZT0_WT_NaCl	AT4G25210.1	AT4G25210.1	-0.710435	0.710435	0.00168999	0.0100499	16	NaN	NaN	DNA-binding storekeeper protein-related transcriptional regulator	NaN	5	-38.8864	0.611136	ZT12_rve_MS	ZT0_WT_NaCl	NaN	NaN	NaN
ZT12_rve_MS / ZT0_WT_NaCl	AT4G25740.1	AT4G25740.1	-0.619102	0.619102	0.00169893	0.0100809	16	NaN	NaN	RNA binding Plectin/S10 domain-containing protein	NaN	4	-34.8924	0.651076	ZT12_rve_MS	ZT0_WT_NaCl	NaN	NaN	NaN
ZT12_rve_MS / ZT0_WT_NaCl	AT5G39080.1	AT5G39080.1	-0.937441	0.937441	0.00171693	0.0101421	16	NaN	NaN	HXXXD-type acyl-transferase family protein	NaN	8	-47.7842	0.522158	ZT12_rve_MS	ZT0_WT_NaCl	NaN	NaN	NaN
ZT12_rve_MS / ZT0_WT_NaCl	AT3G02510.1;AT3G02510.3	AT3G02510.1;AT3G02510.3	-1.09209	1.09209	0.00172755	0.0101779	16	NaN	NaN	Regulator of chromosome condensation (RCC1) family protein	NaN	3	-53.0918	0.469082	ZT12_rve_MS	ZT0_WT_NaCl	NaN	NaN	NaN
ZT12_rve_MS / ZT0_WT_NaCl	AT3G19770.1	AT3G19770.1	-0.749496	0.749496	0.00174318	0.0102311	16	NaN	NaN	Vacuolar sorting protein 9 (VPS9) domain-containing protein	NaN	3	-40.5189	0.594811	ZT12_rve_MS	ZT0_WT_NaCl	NaN	NaN	NaN
ZT12_rve_MS / ZT0_WT_NaCl	AT4G11210.1	AT4G11210.1	1.28511	1.28511	0.00178664	0.010372	16	NaN	NaN	Disease resistance-responsive (dirigent-like protein) family protein	NaN	3	143.7	2.437	ZT12_rve_MS	ZT0_WT_NaCl	NaN	NaN	NaN
ZT12_rve_MS / ZT0_WT_NaCl	AT3G21670.1	AT3G21670.1	-0.763112	0.763112	0.00183059	0.0105149	16	NaN	NaN	Major facilitator superfamily protein	NaN	5	-41.0776	0.589224	ZT12_rve_MS	ZT0_WT_NaCl	NaN	NaN	NaN
ZT12_rve_MS / ZT0_WT_NaCl	AT3G61370.1;AT3G61370.2;AT3G61370.3	AT3G61370.1;AT3G61370.2;AT3G61370.3	-3.08301	3.08301	0.00183817	0.0105384	10	NaN	NaN	pre-mRNA-splicing factor CWC22-like protein (DUF3245)	NaN	1	-88.199	0.11801	ZT12_rve_MS	ZT0_WT_NaCl	NaN	NaN	NaN
ZT12_rve_MS / ZT0_WT_NaCl	AT1G26120.1	AT1G26120.1	1.65048	1.65048	0.00190815	0.0107688	14	NaN	NaN	alpha/beta-Hydrolases superfamily protein	NaN	1	213.938	3.13938	ZT12_rve_MS	ZT0_WT_NaCl	NaN	NaN	NaN
ZT12_rve_MS / ZT0_WT_NaCl	AT4G23190.1;AT4G23190.3;AT4G23190.4	AT4G23190.1;AT4G23190.3;AT4G23190.4	-0.683007	0.683007	0.00195941	0.0109323	16	NaN	NaN	cysteine-rich RLK (RECEPTOR-like protein kinase) 11	NaN	3	-37.7134	0.622866	ZT12_rve_MS	ZT0_WT_NaCl	NaN	NaN	NaN
ZT12_rve_MS / ZT0_WT_NaCl	AT3G56080.1;AT3G56080.2	AT3G56080.1;AT3G56080.2	-0.652355	0.652355	0.00203393	0.0111638	16	NaN	NaN	S-adenosyl-L-methionine-dependent methyltransferases superfamily protein	NaN	2	-36.3759	0.636241	ZT12_rve_MS	ZT0_WT_NaCl	NaN	NaN	NaN
ZT12_rve_MS / ZT0_WT_NaCl	AT1G06460.1	AT1G06460.1	-0.604796	0.604796	0.00204918	0.0112107	16	NaN	NaN	alpha-crystallin domain 32.1	NaN	2	-34.2435	0.657565	ZT12_rve_MS	ZT0_WT_NaCl	NaN	NaN	NaN
ZT12_rve_MS / ZT0_WT_NaCl	AT2G43910.1;AT2G43910.2	AT2G43910.1;AT2G43910.2	0.692428	0.692428	0.00206072	0.0112455	16	NaN	NaN	HARMLESS TO OZONE LAYER 1	NaN	11	61.6001	1.616	ZT12_rve_MS	ZT0_WT_NaCl	NaN	NaN	NaN
ZT12_rve_MS / ZT0_WT_NaCl	AT1G80270.1;AT1G80270.2;AT1G80270.3;AT1G80270.4;AT1G80270.5	AT1G80270.1;AT1G80270.2;AT1G80270.3;AT1G80270.4;AT1G80270.5	-0.846419	0.846419	0.00210014	0.0113668	16	NaN	NaN	PENTATRICOPEPTIDE REPEAT 596	NaN	2	-44.3836	0.556164	ZT12_rve_MS	ZT0_WT_NaCl	NaN	NaN	NaN
ZT12_rve_MS / ZT0_WT_NaCl	AT5G25100.1;AT5G25100.2	AT5G25100.1;AT5G25100.2	-0.739112	0.739112	0.00210637	0.0113852	16	NaN	NaN	Endomembrane protein 70 protein family	NaN	3	-40.0892	0.599108	ZT12_rve_MS	ZT0_WT_NaCl	NaN	NaN	NaN
ZT12_rve_MS / ZT0_WT_NaCl	AT1G10170.1;AT1G10170.2;AT1G10170.3;AT1G10170.4	AT1G10170.1;AT1G10170.2;AT1G10170.3;AT1G10170.4	-1.25317	1.25317	0.00218097	0.0116041	16	NaN	NaN	NF-X-like 1	NaN	2	-58.0475	0.419525	ZT12_rve_MS	ZT0_WT_NaCl	NaN	NaN	NaN
ZT12_rve_MS / ZT0_WT_NaCl	AT1G12080.2	AT1G12080.2	0.719626	0.719626	0.00220434	0.0116723	16	NaN	NaN	Vacuolar calcium-binding protein-like protein	NaN	10	64.6755	1.64676	ZT12_rve_MS	ZT0_WT_NaCl	NaN	NaN	NaN
ZT12_rve_MS / ZT0_WT_NaCl	AT3G22590.1	AT3G22590.1	-1.14252	1.14252	0.00223811	0.0117654	16	NaN	NaN	PLANT HOMOLOGOUS TO PARAFIBROMIN	NaN	2	-54.7034	0.452966	ZT12_rve_MS	ZT0_WT_NaCl	NaN	NaN	NaN
ZT12_rve_MS / ZT0_WT_NaCl	AT2G17410.1;AT2G17410.2;AT2G17410.3	AT2G17410.1;AT2G17410.2;AT2G17410.3	-0.807356	0.807356	0.00225085	0.0118017	16	NaN	NaN	ARID/BRIGHT DNA-binding domain-containing protein	NaN	2	-42.8572	0.571428	ZT12_rve_MS	ZT0_WT_NaCl	NaN	NaN	NaN
ZT12_rve_MS / ZT0_WT_NaCl	AT1G78040.1;AT1G78040.2;AT1G78040.3	AT1G78040.1;AT1G78040.2;AT1G78040.3	-3.52866	3.52866	0.00226131	0.011834	16	NaN	NaN	Pollen Ole e 1 allergen and extensin family protein	NaN	4	-91.335	0.0866499	ZT12_rve_MS	ZT0_WT_NaCl	NaN	NaN	NaN
ZT12_rve_MS / ZT0_WT_NaCl	AT2G45030.1	AT2G45030.1	-0.83473	0.83473	0.00229574	0.0119348	16	NaN	NaN	Translation elongation factor EFG/EF2 protein	NaN	8	-43.9312	0.560688	ZT12_rve_MS	ZT0_WT_NaCl	NaN	NaN	NaN
ZT12_rve_MS / ZT0_WT_NaCl	AT1G58848.1;AT1G58848.2;AT1G59218.1;AT1G59218.2;AT1G59218.3	AT1G58848.1;AT1G58848.2;AT1G59218.1;AT1G59218.2;AT1G59218.3	-0.677648	0.677648	0.00239203	0.0122195	16	NaN	NaN	Disease resistance protein (CC-NBS-LRR class) family	NaN	3	-37.4817	0.625183	ZT12_rve_MS	ZT0_WT_NaCl	NaN	NaN	NaN
ZT12_rve_MS / ZT0_WT_NaCl	AT3G49140.1	AT3G49140.1	-0.862913	0.862913	0.00240117	0.0122429	16	NaN	NaN	Pentatricopeptide repeat (PPR) superfamily protein	NaN	2	-45.0159	0.549841	ZT12_rve_MS	ZT0_WT_NaCl	NaN	NaN	NaN
ZT12_rve_MS / ZT0_WT_NaCl	AT2G35100.1	AT2G35100.1	-0.931792	0.931792	0.00240862	0.0122651	14	NaN	NaN	Exostosin family protein	NaN	2	-47.5793	0.524207	ZT12_rve_MS	ZT0_WT_NaCl	NaN	NaN	NaN
ZT12_rve_MS / ZT0_WT_NaCl	AT3G05100.1	AT3G05100.1	-0.758265	0.758265	0.00242012	0.0123002	16	NaN	NaN	S-adenosyl-L-methionine-dependent methyltransferases superfamily protein	NaN	1	-40.8793	0.591207	ZT12_rve_MS	ZT0_WT_NaCl	NaN	NaN	NaN
ZT12_rve_MS / ZT0_WT_NaCl	AT3G21090.1	AT3G21090.1	10.2454	10.2454	0.00248762	0.0124918	8	NaN	NaN	ABC-2 type transporter family protein	NaN	1	121284	1213.84	ZT12_rve_MS	ZT0_WT_NaCl	NaN	NaN	NaN
ZT12_rve_MS / ZT0_WT_NaCl	AT2G39970.1	AT2G39970.1	-0.670829	0.670829	0.00255437	0.012674	16	NaN	NaN	Mitochondrial substrate carrier family protein	NaN	3	-37.1854	0.628146	ZT12_rve_MS	ZT0_WT_NaCl	NaN	NaN	NaN
ZT12_rve_MS / ZT0_WT_NaCl	AT5G03370.1	AT5G03370.1	2.1888	2.1888	0.00261632	0.0128421	10	NaN	NaN	acylphosphatase family	NaN	1	355.925	4.55925	ZT12_rve_MS	ZT0_WT_NaCl	NaN	NaN	NaN
ZT12_rve_MS / ZT0_WT_NaCl	AT4G28610.1	AT4G28610.1	-0.737622	0.737622	0.00263114	0.0128811	16	NaN	NaN	phosphate starvation response 1	NaN	2	-40.0273	0.599727	ZT12_rve_MS	ZT0_WT_NaCl	NaN	NaN	NaN
ZT12_rve_MS / ZT0_WT_NaCl	AT3G57660.1;AT3G57660.2	AT3G57660.1;AT3G57660.2	-1.05071	1.05071	0.00263664	0.0128947	16	NaN	NaN	nuclear RNA polymerase A1	NaN	3	-51.7269	0.482731	ZT12_rve_MS	ZT0_WT_NaCl	NaN	NaN	NaN
ZT12_rve_MS / ZT0_WT_NaCl	AT1G26380.1	AT1G26380.1	2.01366	2.01366	0.00265871	0.0129538	16	NaN	NaN	FAD-binding Berberine family protein	NaN	10	303.806	4.03806	ZT12_rve_MS	ZT0_WT_NaCl	NaN	NaN	NaN
ZT12_rve_MS / ZT0_WT_NaCl	AT3G02350.1	AT3G02350.1	-1.10423	1.10423	0.00269074	0.0130414	16	NaN	NaN	galacturonosyltransferase 9	NaN	3	-53.485	0.46515	ZT12_rve_MS	ZT0_WT_NaCl	NaN	NaN	NaN
ZT12_rve_MS / ZT0_WT_NaCl	AT5G27030.1;AT5G27030.2	AT5G27030.1;AT5G27030.2	0.602176	0.602176	0.00276848	0.0132571	16	NaN	NaN	TOPLESS-related 3	NaN	2	51.8005	1.518	ZT12_rve_MS	ZT0_WT_NaCl	NaN	NaN	NaN
ZT12_rve_MS / ZT0_WT_NaCl	AT3G19720.1;AT3G19720.2;AT3G19720.3	AT3G19720.1;AT3G19720.2;AT3G19720.3	-0.867333	0.867333	0.00276872	0.0132577	16	NaN	NaN	P-loop containing nucleoside triphosphate hydrolases superfamily protein	NaN	4	-45.1841	0.548159	ZT12_rve_MS	ZT0_WT_NaCl	NaN	NaN	NaN
ZT12_rve_MS / ZT0_WT_NaCl	AT1G43710.1	AT1G43710.1	-0.893674	0.893674	0.00284663	0.0134664	16	NaN	NaN	Pyridoxal phosphate (PLP)-dependent transferases superfamily protein	NaN	2	-46.1758	0.538242	ZT12_rve_MS	ZT0_WT_NaCl	NaN	NaN	NaN
ZT12_rve_MS / ZT0_WT_NaCl	AT4G21180.1;AT4G21180.2	AT4G21180.1;AT4G21180.2	-0.623667	0.623667	0.002968	0.013786	16	NaN	NaN	DnaJ / Sec63 Brl domains-containing protein	NaN	4	-35.0981	0.649019	ZT12_rve_MS	ZT0_WT_NaCl	NaN	NaN	NaN
ZT12_rve_MS / ZT0_WT_NaCl	AT5G19855.1	AT5G19855.1	-0.691231	0.691231	0.00298119	0.0138231	16	NaN	NaN	Chaperonin-like RbcX protein	NaN	2	-38.0675	0.619325	ZT12_rve_MS	ZT0_WT_NaCl	NaN	NaN	NaN
ZT12_rve_MS / ZT0_WT_NaCl	AT2G37180.1	AT2G37180.1	-1.71306	1.71306	0.00299077	0.0138479	16	NaN	NaN	Aquaporin-like superfamily protein	NaN	3	-69.4987	0.305013	ZT12_rve_MS	ZT0_WT_NaCl	NaN	NaN	NaN
ZT12_rve_MS / ZT0_WT_NaCl	AT5G20520.1	AT5G20520.1	-0.778019	0.778019	0.00300489	0.0138843	16	NaN	NaN	alpha/beta-Hydrolases superfamily protein	NaN	2	-41.6833	0.583167	ZT12_rve_MS	ZT0_WT_NaCl	NaN	NaN	NaN
ZT12_rve_MS / ZT0_WT_NaCl	AT4G09650.1	AT4G09650.1	0.695105	0.695105	0.00300953	0.0138947	16	NaN	NaN	F-type H+-transporting ATPase subunit delta	NaN	12	61.9002	1.619	ZT12_rve_MS	ZT0_WT_NaCl	NaN	NaN	NaN
ZT12_rve_MS / ZT0_WT_NaCl	AT2G22990.1;AT2G22990.2;AT2G22990.3;AT2G22990.4;AT2G22990.6	AT2G22990.1;AT2G22990.2;AT2G22990.3;AT2G22990.4;AT2G22990.6	-0.589654	0.589654	0.00303513	0.0139607	16	NaN	NaN	sinapoylglucose 1	NaN	6	-33.5498	0.664502	ZT12_rve_MS	ZT0_WT_NaCl	NaN	NaN	NaN
ZT12_rve_MS / ZT0_WT_NaCl	AT3G01500.1	AT3G01500.1	0.590476	0.590476	0.00304361	0.0139833	16	NaN	NaN	carbonic anhydrase 1	NaN	22	50.5744	1.50574	ZT12_rve_MS	ZT0_WT_NaCl	NaN	NaN	NaN
ZT12_rve_MS / ZT0_WT_NaCl	AT4G12590.1	AT4G12590.1	-0.727692	0.727692	0.00308059	0.0140788	16	NaN	NaN	ER membrane protein complex subunit-like protein (Protein of unknown function DUF106%2C transmembrane)	NaN	3	-39.6131	0.603869	ZT12_rve_MS	ZT0_WT_NaCl	NaN	NaN	NaN
ZT12_rve_MS / ZT0_WT_NaCl	AT4G20410.1;AT4G20410.2	AT4G20410.1;AT4G20410.2	-0.722906	0.722906	0.00316763	0.0142999	16	NaN	NaN	gamma-soluble NSF attachment protein	NaN	4	-39.4124	0.605876	ZT12_rve_MS	ZT0_WT_NaCl	NaN	NaN	NaN
ZT12_rve_MS / ZT0_WT_NaCl	AT4G28390.1;AT4G28390.2	AT4G28390.1;AT4G28390.2	-0.69199	0.69199	0.00318407	0.0143439	16	NaN	NaN	ADP/ATP carrier 3	NaN	9	-38.1	0.619	ZT12_rve_MS	ZT0_WT_NaCl	NaN	NaN	NaN
ZT12_rve_MS / ZT0_WT_NaCl	AT5G60790.1	AT5G60790.1	-0.717206	0.717206	0.00321376	0.0144219	16	NaN	NaN	ABC transporter family protein	NaN	14	-39.1726	0.608274	ZT12_rve_MS	ZT0_WT_NaCl	NaN	NaN	NaN
ZT12_rve_MS / ZT0_WT_NaCl	AT5G61020.1;AT5G61020.2	AT5G61020.1;AT5G61020.2	-1.24246	1.24246	0.00322068	0.0144407	14	NaN	NaN	evolutionarily conserved C-terminal region 3	NaN	1	-57.7348	0.422652	ZT12_rve_MS	ZT0_WT_NaCl	NaN	NaN	NaN
ZT12_rve_MS / ZT0_WT_NaCl	AT2G42560.1	AT2G42560.1	2.39414	2.39414	0.00322178	0.0144436	11	NaN	NaN	late embryogenesis abundant domain-containing protein / LEA domain-containing protein	NaN	6	425.662	5.25662	ZT12_rve_MS	ZT0_WT_NaCl	NaN	NaN	NaN
ZT12_rve_MS / ZT0_WT_NaCl	AT3G02480.1	AT3G02480.1	-2.4708	2.4708	0.00331833	0.0146884	14	NaN	NaN	Late embryogenesis abundant protein (LEA) family protein	NaN	4	-81.9609	0.180391	ZT12_rve_MS	ZT0_WT_NaCl	NaN	NaN	NaN
ZT12_rve_MS / ZT0_WT_NaCl	AT5G48000.1;AT5G48000.2;AT5G48000.3;AT5G48000.4;AT5G48000.5;AT5G48000.6;AT5G48000.7	AT5G48000.1;AT5G48000.2;AT5G48000.3;AT5G48000.4;AT5G48000.5;AT5G48000.6;AT5G48000.7	0.982842	0.982842	0.00332601	0.0147077	16	NaN	NaN	cytochrome P450%2C family 708%2C subfamily A%2C polypeptide 2	NaN	4	97.6355	1.97635	ZT12_rve_MS	ZT0_WT_NaCl	NaN	NaN	NaN
ZT12_rve_MS / ZT0_WT_NaCl	AT5G08380.1	AT5G08380.1	-0.60338	0.60338	0.00337582	0.0148382	16	NaN	NaN	alpha-galactosidase 1	NaN	4	-34.179	0.65821	ZT12_rve_MS	ZT0_WT_NaCl	NaN	NaN	NaN
ZT12_rve_MS / ZT0_WT_NaCl	AT3G55920.1	AT3G55920.1	2.22717	2.22717	0.00339073	0.0148731	13	NaN	NaN	Cyclophilin-like peptidyl-prolyl cis-trans isomerase family protein	NaN	1	368.215	4.68215	ZT12_rve_MS	ZT0_WT_NaCl	NaN	NaN	NaN
ZT12_rve_MS / ZT0_WT_NaCl	AT5G19140.1;AT5G19140.2	AT5G19140.1;AT5G19140.2	-1.28015	1.28015	0.00341535	0.0149362	16	NaN	NaN	aluminum induced protein with YGL and LRDR motifs	NaN	6	-58.8247	0.411753	ZT12_rve_MS	ZT0_WT_NaCl	NaN	NaN	NaN
ZT12_rve_MS / ZT0_WT_NaCl	AT4G14605.1;AT4G14605.2	AT4G14605.1;AT4G14605.2	1.23576	1.23576	0.00348623	0.0151049	16	NaN	NaN	Mitochondrial transcription termination factor family protein	NaN	5	135.506	2.35506	ZT12_rve_MS	ZT0_WT_NaCl	NaN	NaN	NaN
ZT12_rve_MS / ZT0_WT_NaCl	AT4G16630.1	AT4G16630.1	-0.903535	0.903535	0.00349078	0.0151169	16	NaN	NaN	DEA(D/H)-box RNA helicase family protein	NaN	4	-46.5425	0.534575	ZT12_rve_MS	ZT0_WT_NaCl	NaN	NaN	NaN
ZT12_rve_MS / ZT0_WT_NaCl	AT3G07320.1	AT3G07320.1	-0.812086	0.812086	0.00353349	0.0152236	16	NaN	NaN	O-Glycosyl hydrolases family 17 protein	NaN	4	-43.0442	0.569558	ZT12_rve_MS	ZT0_WT_NaCl	NaN	NaN	NaN
ZT12_rve_MS / ZT0_WT_NaCl	AT1G04870.2	AT1G04870.2	-1.10175	1.10175	0.00367486	0.0155734	16	NaN	NaN	protein arginine methyltransferase 10	NaN	3	-53.4048	0.465952	ZT12_rve_MS	ZT0_WT_NaCl	NaN	NaN	NaN
ZT12_rve_MS / ZT0_WT_NaCl	AT1G67330.1	AT1G67330.1	1.00367	1.00367	0.00371333	0.0156711	16	NaN	NaN	glucuronoxylan 4-O-methyltransferase-like protein (DUF579)	NaN	2	100.509	2.00509	ZT12_rve_MS	ZT0_WT_NaCl	NaN	NaN	NaN
ZT12_rve_MS / ZT0_WT_NaCl	AT4G31210.1;AT4G31210.3	AT4G31210.1;AT4G31210.3	-0.674356	0.674356	0.00373623	0.0157287	16	NaN	NaN	DNA topoisomerase%2C type IA%2C core	NaN	6	-37.3388	0.626612	ZT12_rve_MS	ZT0_WT_NaCl	NaN	NaN	NaN
ZT12_rve_MS / ZT0_WT_NaCl	AT5G57590.1	AT5G57590.1	0.816682	0.816682	0.00375345	0.0157695	16	NaN	NaN	adenosylmethionine-8-amino-7-oxononanoate transaminase	NaN	2	76.135	1.76135	ZT12_rve_MS	ZT0_WT_NaCl	NaN	NaN	NaN
ZT12_rve_MS / ZT0_WT_NaCl	AT5G11100.1	AT5G11100.1	1.0383	1.0383	0.00376042	0.0157869	12	NaN	NaN	Calcium-dependent lipid-binding (CaLB domain) family protein	NaN	1	105.38	2.0538	ZT12_rve_MS	ZT0_WT_NaCl	NaN	NaN	NaN
ZT12_rve_MS / ZT0_WT_NaCl	AT3G42790.1	AT3G42790.1	-0.71704	0.71704	0.00379932	0.0158788	16	NaN	NaN	alfin-like 3	NaN	2	-39.1656	0.608344	ZT12_rve_MS	ZT0_WT_NaCl	NaN	NaN	NaN
ZT12_rve_MS / ZT0_WT_NaCl	AT2G42490.1	AT2G42490.1	-0.588121	0.588121	0.00383818	0.0159688	16	NaN	NaN	Copper amine oxidase family protein	NaN	12	-33.4791	0.665209	ZT12_rve_MS	ZT0_WT_NaCl	NaN	NaN	NaN
ZT12_rve_MS / ZT0_WT_NaCl	AT3G14010.1;AT3G14010.2;AT3G14010.3;AT3G14010.4;AT3G14010.5	AT3G14010.1;AT3G14010.2;AT3G14010.3;AT3G14010.4;AT3G14010.5	-0.679462	0.679462	0.00384531	0.015986	16	NaN	NaN	CTC-interacting domain 4	NaN	6	-37.5602	0.624398	ZT12_rve_MS	ZT0_WT_NaCl	NaN	NaN	NaN
ZT12_rve_MS / ZT0_WT_NaCl	AT2G41430.1;AT2G41430.2;AT2G41430.3;AT2G41430.4;AT2G41430.5	AT2G41430.1;AT2G41430.2;AT2G41430.3;AT2G41430.4;AT2G41430.5	1.11635	1.11635	0.00384561	0.0159864	16	NaN	NaN	dehydration-induced protein (ERD15)	NaN	2	116.798	2.16798	ZT12_rve_MS	ZT0_WT_NaCl	NaN	NaN	NaN
ZT12_rve_MS / ZT0_WT_NaCl	AT3G22310.1	AT3G22310.1	-0.785599	0.785599	0.00388869	0.0160908	16	NaN	NaN	putative mitochondrial RNA helicase 1	NaN	5	-41.9889	0.580111	ZT12_rve_MS	ZT0_WT_NaCl	NaN	NaN	NaN
ZT12_rve_MS / ZT0_WT_NaCl	AT1G02280.1;AT1G02280.2	AT1G02280.1;AT1G02280.2	-0.679158	0.679158	0.00395555	0.0162498	16	NaN	NaN	translocon at the outer envelope membrane of chloroplasts 33	NaN	9	-37.547	0.62453	ZT12_rve_MS	ZT0_WT_NaCl	NaN	NaN	NaN
ZT12_rve_MS / ZT0_WT_NaCl	AT1G50600.1;AT1G50600.2;AT1G50600.3	AT1G50600.1;AT1G50600.2;AT1G50600.3	-1.05998	1.05998	0.00396972	0.0162837	16	NaN	NaN	scarecrow-like 5	NaN	3	-52.0361	0.479639	ZT12_rve_MS	ZT0_WT_NaCl	NaN	NaN	NaN
ZT12_rve_MS / ZT0_WT_NaCl	AT1G72750.1	AT1G72750.1	-0.79122	0.79122	0.00402508	0.0164116	16	NaN	NaN	translocase inner membrane subunit 23-2	NaN	3	-42.2145	0.577855	ZT12_rve_MS	ZT0_WT_NaCl	NaN	NaN	NaN
ZT12_rve_MS / ZT0_WT_NaCl	AT5G59320.1	AT5G59320.1	2.02176	2.02176	0.00403422	0.0164332	12	NaN	NaN	lipid transfer protein 3	NaN	1	306.078	4.06078	ZT12_rve_MS	ZT0_WT_NaCl	NaN	NaN	NaN
ZT12_rve_MS / ZT0_WT_NaCl	AT1G60950.1	AT1G60950.1	-1.53533	1.53533	0.00407251	0.0165213	16	NaN	NaN	2Fe-2S ferredoxin-like superfamily protein	NaN	1	-65.4999	0.345001	ZT12_rve_MS	ZT0_WT_NaCl	NaN	NaN	NaN
ZT12_rve_MS / ZT0_WT_NaCl	AT5G65760.1	AT5G65760.1	0.910667	0.910667	0.00410395	0.0165936	16	NaN	NaN	Serine carboxypeptidase S28 family protein	NaN	2	87.9914	1.87991	ZT12_rve_MS	ZT0_WT_NaCl	NaN	NaN	NaN
ZT12_rve_MS / ZT0_WT_NaCl	AT2G43130.1	AT2G43130.1	-0.848962	0.848962	0.00420813	0.0168337	16	NaN	NaN	P-loop containing nucleoside triphosphate hydrolases superfamily protein	NaN	2	-44.4816	0.555184	ZT12_rve_MS	ZT0_WT_NaCl	NaN	NaN	NaN
ZT12_rve_MS / ZT0_WT_NaCl	AT1G55805.1	AT1G55805.1	-3.52887	3.52887	0.00422313	0.0168664	12	NaN	NaN	BolA-like family protein	NaN	1	-91.3363	0.0866374	ZT12_rve_MS	ZT0_WT_NaCl	NaN	NaN	NaN
ZT12_rve_MS / ZT0_WT_NaCl	AT2G41870.1	AT2G41870.1	0.980965	0.980965	0.0042377	0.0168977	16	NaN	NaN	Remorin family protein	NaN	1	97.3785	1.97379	ZT12_rve_MS	ZT0_WT_NaCl	NaN	NaN	NaN
ZT12_rve_MS / ZT0_WT_NaCl	AT4G17100.1;AT4G17100.2	AT4G17100.1;AT4G17100.2	-0.92187	0.92187	0.00427356	0.0169783	16	NaN	NaN	poly(U)-specific endoribonuclease-B protein	NaN	3	-47.2176	0.527824	ZT12_rve_MS	ZT0_WT_NaCl	NaN	NaN	NaN
ZT12_rve_MS / ZT0_WT_NaCl	AT1G69390.1	AT1G69390.1	-0.795701	0.795701	0.00429848	0.0170341	16	NaN	NaN	homologue of bacterial MinE 1	NaN	2	-42.3937	0.576063	ZT12_rve_MS	ZT0_WT_NaCl	NaN	NaN	NaN
ZT12_rve_MS / ZT0_WT_NaCl	AT1G67430.1	AT1G67430.1	-3.54322	3.54322	0.00433129	0.0171064	14	NaN	NaN	Ribosomal protein L22p/L17e family protein	NaN	2	-91.4221	0.0857794	ZT12_rve_MS	ZT0_WT_NaCl	NaN	NaN	NaN
ZT12_rve_MS / ZT0_WT_NaCl	AT2G25670.1;AT2G25670.2	AT2G25670.1;AT2G25670.2	-1.29202	1.29202	0.00437212	0.0172021	16	NaN	NaN	hypothetical protein	NaN	3	-59.162	0.40838	ZT12_rve_MS	ZT0_WT_NaCl	NaN	NaN	NaN
ZT12_rve_MS / ZT0_WT_NaCl	AT2G23120.1	AT2G23120.1	-2.57808	2.57808	0.00453552	0.0175691	14	NaN	NaN	Late embryogenesis abundant protein%2C group 6	NaN	1	-83.2537	0.167463	ZT12_rve_MS	ZT0_WT_NaCl	NaN	NaN	NaN
ZT12_rve_MS / ZT0_WT_NaCl	AT2G23090.1	AT2G23090.1	-0.923518	0.923518	0.00454815	0.0175949	16	NaN	NaN	Uncharacterized protein family SERF	NaN	2	-47.2778	0.527222	ZT12_rve_MS	ZT0_WT_NaCl	NaN	NaN	NaN
ZT12_rve_MS / ZT0_WT_NaCl	AT2G27170.1;AT2G27170.2;AT2G27170.3;AT2G27170.4	AT2G27170.1;AT2G27170.2;AT2G27170.3;AT2G27170.4	-1.07008	1.07008	0.00458246	0.0176721	16	NaN	NaN	Structural maintenance of chromosomes (SMC) family protein	NaN	3	-52.3708	0.476292	ZT12_rve_MS	ZT0_WT_NaCl	NaN	NaN	NaN
ZT12_rve_MS / ZT0_WT_NaCl	AT4G14960.1	AT4G14960.1	-0.743224	0.743224	0.00462134	0.0177578	16	NaN	NaN	Tubulin/FtsZ family protein	NaN	1	-40.2597	0.597403	ZT12_rve_MS	ZT0_WT_NaCl	NaN	NaN	NaN
ZT12_rve_MS / ZT0_WT_NaCl	AT1G64090.1	AT1G64090.1	-0.680951	0.680951	0.00466919	0.017859	16	NaN	NaN	Reticulan like protein B3	NaN	5	-37.6246	0.623754	ZT12_rve_MS	ZT0_WT_NaCl	NaN	NaN	NaN
ZT12_rve_MS / ZT0_WT_NaCl	AT1G13870.1	AT1G13870.1	-0.598048	0.598048	0.00467918	0.0178807	16	NaN	NaN	KTI12-like%2C chromatin associated protein	NaN	3	-33.9353	0.660647	ZT12_rve_MS	ZT0_WT_NaCl	NaN	NaN	NaN
ZT12_rve_MS / ZT0_WT_NaCl	AT5G63120.2	AT5G63120.2	-0.757672	0.757672	0.0047409	0.0180133	16	NaN	NaN	P-loop containing nucleoside triphosphate hydrolases superfamily protein	NaN	5	-40.855	0.59145	ZT12_rve_MS	ZT0_WT_NaCl	NaN	NaN	NaN
ZT12_rve_MS / ZT0_WT_NaCl	AT3G46670.1	AT3G46670.1	-1.21881	1.21881	0.00496799	0.0185103	16	NaN	NaN	UDP-glucosyl transferase 76E11	NaN	5	-57.0363	0.429637	ZT12_rve_MS	ZT0_WT_NaCl	NaN	NaN	NaN
ZT12_rve_MS / ZT0_WT_NaCl	AT3G02180.1;AT3G02180.2	AT3G02180.1;AT3G02180.2	-1.05626	1.05626	0.00500483	0.0185898	16	NaN	NaN	SPIRAL1-like3	NaN	1	-51.9122	0.480878	ZT12_rve_MS	ZT0_WT_NaCl	NaN	NaN	NaN
ZT12_rve_MS / ZT0_WT_NaCl	AT4G16144.1	AT4G16144.1	0.865611	0.865611	0.00505217	0.0186899	16	NaN	NaN	associated molecule with the SH3 domain of STAM 3	NaN	1	82.2112	1.82211	ZT12_rve_MS	ZT0_WT_NaCl	NaN	NaN	NaN
ZT12_rve_MS / ZT0_WT_NaCl	AT3G24530.1;AT3G24530.2;AT3G24530.3	AT3G24530.1;AT3G24530.2;AT3G24530.3	-1.27899	1.27899	0.0050609	0.0187098	6	NaN	NaN	AAA-type ATPase family protein / ankyrin repeat family protein	NaN	1	-58.7917	0.412083	ZT12_rve_MS	ZT0_WT_NaCl	NaN	NaN	NaN
ZT12_rve_MS / ZT0_WT_NaCl	AT4G30440.1	AT4G30440.1	-0.729795	0.729795	0.00509617	0.0187866	16	NaN	NaN	UDP-D-glucuronate 4-epimerase 1	NaN	4	-39.701	0.60299	ZT12_rve_MS	ZT0_WT_NaCl	NaN	NaN	NaN
ZT12_rve_MS / ZT0_WT_NaCl	AT1G33240.1;AT1G33240.3	AT1G33240.1;AT1G33240.3	-0.645802	0.645802	0.00510887	0.0188144	16	NaN	NaN	GT-2-like 1	NaN	4	-36.0863	0.639137	ZT12_rve_MS	ZT0_WT_NaCl	NaN	NaN	NaN
ZT12_rve_MS / ZT0_WT_NaCl	AT2G07690.1;AT2G07690.2	AT2G07690.1;AT2G07690.2	-0.911867	0.911867	0.00517687	0.0189617	16	NaN	NaN	Minichromosome maintenance (MCM2/3/5) family protein	NaN	2	-46.8503	0.531497	ZT12_rve_MS	ZT0_WT_NaCl	NaN	NaN	NaN
ZT12_rve_MS / ZT0_WT_NaCl	AT4G34540.1	AT4G34540.1	0.884761	0.884761	0.00524987	0.01912	14	NaN	NaN	NmrA-like negative transcriptional regulator family protein	NaN	2	84.6459	1.84646	ZT12_rve_MS	ZT0_WT_NaCl	NaN	NaN	NaN
ZT12_rve_MS / ZT0_WT_NaCl	AT5G35940.1	AT5G35940.1	-1.47388	1.47388	0.00526445	0.0191499	16	NaN	NaN	Mannose-binding lectin superfamily protein	NaN	1	-63.9988	0.360012	ZT12_rve_MS	ZT0_WT_NaCl	NaN	NaN	NaN
ZT12_rve_MS / ZT0_WT_NaCl	AT5G46020.1	AT5G46020.1	-0.764178	0.764178	0.00529144	0.0192042	16	NaN	NaN	28 kDa heat/acid-stable phosphoprotein-like protein	NaN	3	-41.1211	0.588789	ZT12_rve_MS	ZT0_WT_NaCl	NaN	NaN	NaN
ZT12_rve_MS / ZT0_WT_NaCl	AT1G47540.1;AT1G47540.2	AT1G47540.1;AT1G47540.2	1.98788	1.98788	0.00530357	0.0192317	14	NaN	NaN	Scorpion toxin-like knottin superfamily protein	NaN	1	296.653	3.96653	ZT12_rve_MS	ZT0_WT_NaCl	NaN	NaN	NaN
ZT12_rve_MS / ZT0_WT_NaCl	AT2G01735.1;AT2G01735.2	AT2G01735.1;AT2G01735.2	0.676905	0.676905	0.00538603	0.0193956	14	NaN	NaN	RING-finger protein for embryogenesi	NaN	1	59.8706	1.59871	ZT12_rve_MS	ZT0_WT_NaCl	NaN	NaN	NaN
ZT12_rve_MS / ZT0_WT_NaCl	AT3G02830.1;AT3G02830.2	AT3G02830.1;AT3G02830.2	-0.88004	0.88004	0.00540057	0.0194268	16	NaN	NaN	zinc finger protein 1	NaN	5	-45.6648	0.543352	ZT12_rve_MS	ZT0_WT_NaCl	NaN	NaN	NaN
ZT12_rve_MS / ZT0_WT_NaCl	AT1G68790.1	AT1G68790.1	1.00338	1.00338	0.00540461	0.0194337	16	NaN	NaN	little nuclei3	NaN	1	100.469	2.00469	ZT12_rve_MS	ZT0_WT_NaCl	NaN	NaN	NaN
ZT12_rve_MS / ZT0_WT_NaCl	AT2G43590.1	AT2G43590.1	2.29369	2.29369	0.00543246	0.0194897	16	NaN	NaN	Chitinase family protein	NaN	7	390.308	4.90308	ZT12_rve_MS	ZT0_WT_NaCl	NaN	NaN	NaN
ZT12_rve_MS / ZT0_WT_NaCl	AT3G25770.1	AT3G25770.1	-1.00563	1.00563	0.00546484	0.0195534	16	NaN	NaN	allene oxide cyclase 2	NaN	9	-50.1949	0.498051	ZT12_rve_MS	ZT0_WT_NaCl	NaN	NaN	NaN
ZT12_rve_MS / ZT0_WT_NaCl	AT3G07230.1	AT3G07230.1	-0.801884	0.801884	0.00548188	0.0195866	16	NaN	NaN	wound-responsive protein-like protein	NaN	1	-42.64	0.5736	ZT12_rve_MS	ZT0_WT_NaCl	NaN	NaN	NaN
ZT12_rve_MS / ZT0_WT_NaCl	AT3G24480.1	AT3G24480.1	-0.789679	0.789679	0.00554172	0.0197139	16	NaN	NaN	Leucine-rich repeat (LRR) family protein	NaN	6	-42.1527	0.578473	ZT12_rve_MS	ZT0_WT_NaCl	NaN	NaN	NaN
ZT12_rve_MS / ZT0_WT_NaCl	AT2G32230.1;AT2G32230.2	AT2G32230.1;AT2G32230.2	-0.818085	0.818085	0.00557206	0.0197768	16	NaN	NaN	proteinaceous RNase P 1	NaN	2	-43.2806	0.567194	ZT12_rve_MS	ZT0_WT_NaCl	NaN	NaN	NaN
ZT12_rve_MS / ZT0_WT_NaCl	AT4G10610.1;AT4G10610.2	AT4G10610.1;AT4G10610.2	-0.739407	0.739407	0.00560624	0.0198468	16	NaN	NaN	CTC-interacting domain 12	NaN	4	-40.1015	0.598985	ZT12_rve_MS	ZT0_WT_NaCl	NaN	NaN	NaN
ZT12_rve_MS / ZT0_WT_NaCl	AT3G45140.1	AT3G45140.1	-1.7484	1.7484	0.00569324	0.0200228	16	NaN	NaN	lipoxygenase 2	NaN	33	-70.2369	0.297631	ZT12_rve_MS	ZT0_WT_NaCl	NaN	NaN	NaN
ZT12_rve_MS / ZT0_WT_NaCl	AT5G08400.1;AT5G08400.2	AT5G08400.1;AT5G08400.2	-1.55936	1.55936	0.00577184	0.0201936	16	NaN	NaN	structural maintenance of chromosomes-like protein%2C putative (DUF3531)	NaN	1	-66.0699	0.339301	ZT12_rve_MS	ZT0_WT_NaCl	NaN	NaN	NaN
ZT12_rve_MS / ZT0_WT_NaCl	AT2G42710.1	AT2G42710.1	-0.914486	0.914486	0.00582658	0.0203052	16	NaN	NaN	Ribosomal protein L1p/L10e family	NaN	4	-46.9467	0.530533	ZT12_rve_MS	ZT0_WT_NaCl	NaN	NaN	NaN
ZT12_rve_MS / ZT0_WT_NaCl	AT1G47960.1;AT1G47960.2	AT1G47960.1;AT1G47960.2	0.877869	0.877869	0.00583724	0.0203248	16	NaN	NaN	cell wall / vacuolar inhibitor of fructosidase 1	NaN	3	83.7659	1.83766	ZT12_rve_MS	ZT0_WT_NaCl	NaN	NaN	NaN
ZT12_rve_MS / ZT0_WT_NaCl	AT3G28715.1	AT3G28715.1	1.4418	1.4418	0.00590458	0.0204626	16	NaN	NaN	ATPase%2C V0/A0 complex%2C subunit C/D	NaN	1	171.66	2.7166	ZT12_rve_MS	ZT0_WT_NaCl	NaN	NaN	NaN
ZT12_rve_MS / ZT0_WT_NaCl	AT5G58480.1	AT5G58480.1	0.667289	0.667289	0.00593731	0.0205258	12	NaN	NaN	O-Glycosyl hydrolases family 17 protein	NaN	2	58.8086	1.58809	ZT12_rve_MS	ZT0_WT_NaCl	NaN	NaN	NaN
ZT12_rve_MS / ZT0_WT_NaCl	AT5G09510.1	AT5G09510.1	-1.80834	1.80834	0.00599165	0.0206321	16	NaN	NaN	Ribosomal protein S19 family protein	NaN	1	-71.4482	0.285518	ZT12_rve_MS	ZT0_WT_NaCl	NaN	NaN	NaN
ZT12_rve_MS / ZT0_WT_NaCl	AT4G04610.1	AT4G04610.1	-2.78158	2.78158	0.00600446	0.0206554	12	NaN	NaN	APS reductase 1	NaN	1	-85.4567	0.145433	ZT12_rve_MS	ZT0_WT_NaCl	NaN	NaN	NaN
ZT12_rve_MS / ZT0_WT_NaCl	AT1G80930.1	AT1G80930.1	-1.09136	1.09136	0.00608326	0.0208108	16	NaN	NaN	MIF4G domain-containing protein / MA3 domain-containing protein	NaN	4	-53.068	0.46932	ZT12_rve_MS	ZT0_WT_NaCl	NaN	NaN	NaN
ZT12_rve_MS / ZT0_WT_NaCl	AT1G11290.1	AT1G11290.1	1.75209	1.75209	0.00625965	0.021154	14	NaN	NaN	Pentatricopeptide repeat (PPR) superfamily protein	NaN	1	236.845	3.36845	ZT12_rve_MS	ZT0_WT_NaCl	NaN	NaN	NaN
ZT12_rve_MS / ZT0_WT_NaCl	AT4G25810.1	AT4G25810.1	1.54212	1.54212	0.00632628	0.0212873	14	NaN	NaN	xyloglucan endotransglycosylase 6	NaN	2	191.222	2.91222	ZT12_rve_MS	ZT0_WT_NaCl	NaN	NaN	NaN
ZT12_rve_MS / ZT0_WT_NaCl	AT5G19850.1	AT5G19850.1	-1.53335	1.53335	0.00652235	0.0216702	16	NaN	NaN	alpha/beta-Hydrolases superfamily protein	NaN	2	-65.4526	0.345474	ZT12_rve_MS	ZT0_WT_NaCl	NaN	NaN	NaN
ZT12_rve_MS / ZT0_WT_NaCl	AT3G11170.1	AT3G11170.1	-0.947733	0.947733	0.00652272	0.0216707	16	NaN	NaN	fatty acid desaturase 7	NaN	3	-48.1554	0.518446	ZT12_rve_MS	ZT0_WT_NaCl	NaN	NaN	NaN
ZT12_rve_MS / ZT0_WT_NaCl	AT3G08680.1;AT3G08680.2	AT3G08680.1;AT3G08680.2	-0.938616	0.938616	0.0065542	0.0217339	16	NaN	NaN	Leucine-rich repeat protein kinase family protein	NaN	3	-47.8267	0.521733	ZT12_rve_MS	ZT0_WT_NaCl	NaN	NaN	NaN
ZT12_rve_MS / ZT0_WT_NaCl	AT3G29075.1	AT3G29075.1	-0.929745	0.929745	0.00656718	0.0217588	16	NaN	NaN	glycine-rich protein	NaN	3	-47.5049	0.524951	ZT12_rve_MS	ZT0_WT_NaCl	NaN	NaN	NaN
ZT12_rve_MS / ZT0_WT_NaCl	AT2G17500.1;AT2G17500.2;AT2G17500.3;AT2G17500.4	AT2G17500.1;AT2G17500.2;AT2G17500.3;AT2G17500.4	1.21944	1.21944	0.00658889	0.0217982	14	NaN	NaN	Auxin efflux carrier family protein	NaN	2	132.856	2.32856	ZT12_rve_MS	ZT0_WT_NaCl	NaN	NaN	NaN
ZT12_rve_MS / ZT0_WT_NaCl	AT5G06530.1;AT5G06530.2;AT5G06530.3	AT5G06530.1;AT5G06530.2;AT5G06530.3	-0.736348	0.736348	0.00659266	0.0218046	16	NaN	NaN	ABC-2 type transporter family protein	NaN	5	-39.9743	0.600257	ZT12_rve_MS	ZT0_WT_NaCl	NaN	NaN	NaN
ZT12_rve_MS / ZT0_WT_NaCl	AT3G57940.1;AT3G57940.2	AT3G57940.1;AT3G57940.2	-0.943039	0.943039	0.00664818	0.0219091	16	NaN	NaN	GNAT acetyltransferase (DUF699)	NaN	4	-47.9864	0.520136	ZT12_rve_MS	ZT0_WT_NaCl	NaN	NaN	NaN
ZT12_rve_MS / ZT0_WT_NaCl	AT5G42510.1	AT5G42510.1	2.64833	2.64833	0.00667571	0.0219593	10	NaN	NaN	Disease resistance-responsive (dirigent-like protein) family protein	NaN	1	526.942	6.26942	ZT12_rve_MS	ZT0_WT_NaCl	NaN	NaN	NaN
ZT12_rve_MS / ZT0_WT_NaCl	AT2G03510.1	AT2G03510.1	-0.778931	0.778931	0.00678292	0.0221574	16	NaN	NaN	SPFH/Band 7/PHB domain-containing membrane-associated protein family	NaN	5	-41.7201	0.582799	ZT12_rve_MS	ZT0_WT_NaCl	NaN	NaN	NaN
ZT12_rve_MS / ZT0_WT_NaCl	AT4G08580.1;AT4G08580.2;AT5G17900.1	AT4G08580.1;AT4G08580.2;AT5G17900.1	7.24057	7.24057	0.00690019	0.022381	8	NaN	NaN	microfibrillar-associated protein-like protein	NaN	1	15022.7	151.227	ZT12_rve_MS	ZT0_WT_NaCl	NaN	NaN	NaN
ZT12_rve_MS / ZT0_WT_NaCl	AT3G20210.1	AT3G20210.1	-1.08258	1.08258	0.00691466	0.0224076	14	NaN	NaN	delta vacuolar processing enzyme	NaN	2	-52.7815	0.472185	ZT12_rve_MS	ZT0_WT_NaCl	NaN	NaN	NaN
ZT12_rve_MS / ZT0_WT_NaCl	AT3G57220.1	AT3G57220.1	-1.21361	1.21361	0.006992	0.0225552	16	NaN	NaN	Glycosyl transferase family 4 protein	NaN	2	-56.8812	0.431188	ZT12_rve_MS	ZT0_WT_NaCl	NaN	NaN	NaN
ZT12_rve_MS / ZT0_WT_NaCl	AT1G54410.1	AT1G54410.1	-0.956204	0.956204	0.00702999	0.0226249	16	NaN	NaN	dehydrin family protein	NaN	1	-48.4589	0.515411	ZT12_rve_MS	ZT0_WT_NaCl	NaN	NaN	NaN
ZT12_rve_MS / ZT0_WT_NaCl	AT2G18730.1	AT2G18730.1	-0.678313	0.678313	0.00703938	0.0226421	16	NaN	NaN	diacylglycerol kinase 3	NaN	4	-37.5105	0.624895	ZT12_rve_MS	ZT0_WT_NaCl	NaN	NaN	NaN
ZT12_rve_MS / ZT0_WT_NaCl	AT4G32330.1;AT4G32330.2;AT4G32330.3;AT4G32330.4	AT4G32330.1;AT4G32330.2;AT4G32330.3;AT4G32330.4	-1.13148	1.13148	0.00714895	0.0228465	16	NaN	NaN	TPX2 (targeting protein for Xklp2) protein family	NaN	3	-54.3552	0.456448	ZT12_rve_MS	ZT0_WT_NaCl	NaN	NaN	NaN
ZT12_rve_MS / ZT0_WT_NaCl	AT4G26650.1;AT4G26650.2	AT4G26650.1;AT4G26650.2	-0.679001	0.679001	0.00716366	0.022873	16	NaN	NaN	RNA-binding (RRM/RBD/RNP motifs) family protein	NaN	4	-37.5402	0.624598	ZT12_rve_MS	ZT0_WT_NaCl	NaN	NaN	NaN
ZT12_rve_MS / ZT0_WT_NaCl	AT5G60960.1	AT5G60960.1	-0.707575	0.707575	0.00717734	0.0228993	16	NaN	NaN	Pentatricopeptide repeat (PPR) superfamily protein	NaN	2	-38.7651	0.612349	ZT12_rve_MS	ZT0_WT_NaCl	NaN	NaN	NaN
ZT12_rve_MS / ZT0_WT_NaCl	AT3G26740.1	AT3G26740.1	0.855177	0.855177	0.00720771	0.0229557	16	NaN	NaN	CCR-like protein	NaN	4	80.898	1.80898	ZT12_rve_MS	ZT0_WT_NaCl	NaN	NaN	NaN
ZT12_rve_MS / ZT0_WT_NaCl	AT1G62540.1;AT1G62540.2;AT1G62540.3	AT1G62540.1;AT1G62540.2;AT1G62540.3	1.38562	1.38562	0.00720835	0.0229568	12	NaN	NaN	flavin-monooxygenase glucosinolate S-oxygenase 2	NaN	2	161.285	2.61285	ZT12_rve_MS	ZT0_WT_NaCl	NaN	NaN	NaN
ZT12_rve_MS / ZT0_WT_NaCl	AT1G14360.1;AT2G02810.1	AT1G14360.1;AT2G02810.1	-0.850541	0.850541	0.00721986	0.022978	16	NaN	NaN	UDP-galactose transporter 3;UDP-galactose transporter 1	NaN	1	-44.5423	0.554577	ZT12_rve_MS	ZT0_WT_NaCl	NaN	NaN	NaN
ZT12_rve_MS / ZT0_WT_NaCl	AT1G15270.1	AT1G15270.1	-1.14849	1.14849	0.00722772	0.0229925	16	NaN	NaN	Translation machinery associated TMA7	NaN	4	-54.8903	0.451097	ZT12_rve_MS	ZT0_WT_NaCl	NaN	NaN	NaN
ZT12_rve_MS / ZT0_WT_NaCl	AT3G11730.1	AT3G11730.1	-1.19491	1.19491	0.0072971	0.0231177	16	NaN	NaN	Ras-related small GTP-binding family protein	NaN	3	-56.3187	0.436813	ZT12_rve_MS	ZT0_WT_NaCl	NaN	NaN	NaN
ZT12_rve_MS / ZT0_WT_NaCl	AT3G06540.1	AT3G06540.1	-0.842763	0.842763	0.00729809	0.0231192	16	NaN	NaN	Rab escort protein	NaN	4	-44.2425	0.557575	ZT12_rve_MS	ZT0_WT_NaCl	NaN	NaN	NaN
ZT12_rve_MS / ZT0_WT_NaCl	AT4G33200.1;AT4G33200.2;AT4G33200.3;AT4G33200.4	AT4G33200.1;AT4G33200.2;AT4G33200.3;AT4G33200.4	0.640339	0.640339	0.00731966	0.0231581	14	NaN	NaN	myosin	NaN	1	55.8696	1.5587	ZT12_rve_MS	ZT0_WT_NaCl	NaN	NaN	NaN
ZT12_rve_MS / ZT0_WT_NaCl	AT3G48890.1	AT3G48890.1	-0.674086	0.674086	0.00741502	0.0233394	16	NaN	NaN	membrane-associated progesterone binding protein 3	NaN	3	-37.3271	0.626729	ZT12_rve_MS	ZT0_WT_NaCl	NaN	NaN	NaN
ZT12_rve_MS / ZT0_WT_NaCl	AT3G23450.1;AT3G23450.2;AT3G23450.3;AT3G23450.4	AT3G23450.1;AT3G23450.2;AT3G23450.3;AT3G23450.4	-0.854665	0.854665	0.00742484	0.0233575	16	NaN	NaN	transmembrane protein	NaN	6	-44.7006	0.552994	ZT12_rve_MS	ZT0_WT_NaCl	NaN	NaN	NaN
ZT12_rve_MS / ZT0_WT_NaCl	AT5G02790.1	AT5G02790.1	0.633201	0.633201	0.00745149	0.0234067	16	NaN	NaN	Glutathione S-transferase family protein	NaN	10	55.1003	1.551	ZT12_rve_MS	ZT0_WT_NaCl	NaN	NaN	NaN
ZT12_rve_MS / ZT0_WT_NaCl	AT5G54770.1	AT5G54770.1	-1.19188	1.19188	0.0074925	0.0234776	16	NaN	NaN	thiazole biosynthetic enzyme%2C chloroplast (ARA6) (THI1) (THI4)	NaN	8	-56.2268	0.437732	ZT12_rve_MS	ZT0_WT_NaCl	NaN	NaN	NaN
ZT12_rve_MS / ZT0_WT_NaCl	AT2G28650.1	AT2G28650.1	0.91473	0.91473	0.00751441	0.0235196	16	NaN	NaN	exocyst subunit exo70 family protein H8	NaN	1	88.5216	1.88522	ZT12_rve_MS	ZT0_WT_NaCl	NaN	NaN	NaN
ZT12_rve_MS / ZT0_WT_NaCl	AT4G27000.1	AT4G27000.1	-0.65977	0.65977	0.00752508	0.0235394	16	NaN	NaN	RNA-binding (RRM/RBD/RNP motifs) family protein	NaN	3	-36.7021	0.632979	ZT12_rve_MS	ZT0_WT_NaCl	NaN	NaN	NaN
ZT12_rve_MS / ZT0_WT_NaCl	AT5G19230.1;AT5G19230.2	AT5G19230.1;AT5G19230.2	0.794316	0.794316	0.00758065	0.0236407	16	NaN	NaN	Glycoprotein membrane precursor GPI-anchored	NaN	1	73.4255	1.73425	ZT12_rve_MS	ZT0_WT_NaCl	NaN	NaN	NaN
ZT12_rve_MS / ZT0_WT_NaCl	AT2G18220.1	AT2G18220.1	-1.21612	1.21612	0.00769656	0.0238492	16	NaN	NaN	Noc2p family	NaN	1	-56.9562	0.430438	ZT12_rve_MS	ZT0_WT_NaCl	NaN	NaN	NaN
ZT12_rve_MS / ZT0_WT_NaCl	AT2G35240.1	AT2G35240.1	-0.823447	0.823447	0.0077277	0.0239062	16	NaN	NaN	plastid developmental protein DAG	NaN	4	-43.491	0.56509	ZT12_rve_MS	ZT0_WT_NaCl	NaN	NaN	NaN
ZT12_rve_MS / ZT0_WT_NaCl	AT5G67220.1	AT5G67220.1	-0.644938	0.644938	0.00776536	0.023977	16	NaN	NaN	FMN-linked oxidoreductases superfamily protein	NaN	2	-36.048	0.63952	ZT12_rve_MS	ZT0_WT_NaCl	NaN	NaN	NaN
ZT12_rve_MS / ZT0_WT_NaCl	AT3G28270.1;AT3G28270.2	AT3G28270.1;AT3G28270.2	0.625758	0.625758	0.00777832	0.0239989	16	NaN	NaN	transmembrane protein%2C putative (DUF677)	NaN	20	54.3021	1.54302	ZT12_rve_MS	ZT0_WT_NaCl	NaN	NaN	NaN
ZT12_rve_MS / ZT0_WT_NaCl	AT1G09390.1	AT1G09390.1	0.821302	0.821302	0.00779638	0.0240326	16	NaN	NaN	GDSL-like Lipase/Acylhydrolase superfamily protein	NaN	1	76.7	1.767	ZT12_rve_MS	ZT0_WT_NaCl	NaN	NaN	NaN
ZT12_rve_MS / ZT0_WT_NaCl	AT1G17020.1	AT1G17020.1	4.94508	4.94508	0.00779739	0.0240347	12	NaN	NaN	senescence-related gene 1	NaN	2	2980.48	30.8048	ZT12_rve_MS	ZT0_WT_NaCl	NaN	NaN	NaN
ZT12_rve_MS / ZT0_WT_NaCl	AT4G20760.1;AT4G20760.2	AT4G20760.1;AT4G20760.2	-1.13828	1.13828	0.00783735	0.0241055	16	NaN	NaN	NAD(P)-binding Rossmann-fold superfamily protein	NaN	3	-54.57	0.4543	ZT12_rve_MS	ZT0_WT_NaCl	NaN	NaN	NaN
ZT12_rve_MS / ZT0_WT_NaCl	AT1G26670.1	AT1G26670.1	-0.993924	0.993924	0.0078395	0.0241099	16	NaN	NaN	Vesicle transport v-SNARE family protein	NaN	2	-49.789	0.50211	ZT12_rve_MS	ZT0_WT_NaCl	NaN	NaN	NaN
ZT12_rve_MS / ZT0_WT_NaCl	AT5G24770.1	AT5G24770.1	-2.69742	2.69742	0.0078772	0.0241786	8	NaN	NaN	vegetative storage protein 2	NaN	1	-84.5832	0.154168	ZT12_rve_MS	ZT0_WT_NaCl	NaN	NaN	NaN
ZT12_rve_MS / ZT0_WT_NaCl	AT3G10420.1;AT3G10420.2	AT3G10420.1;AT3G10420.2	-1.40106	1.40106	0.00794061	0.0242927	16	NaN	NaN	P-loop containing nucleoside triphosphate hydrolases superfamily protein	NaN	2	-62.1348	0.378652	ZT12_rve_MS	ZT0_WT_NaCl	NaN	NaN	NaN
ZT12_rve_MS / ZT0_WT_NaCl	AT2G39360.1	AT2G39360.1	-1.62721	1.62721	0.00808118	0.0245497	14	NaN	NaN	Protein kinase superfamily protein	NaN	1	-67.6287	0.323713	ZT12_rve_MS	ZT0_WT_NaCl	NaN	NaN	NaN
ZT12_rve_MS / ZT0_WT_NaCl	AT2G04540.1	AT2G04540.1	1.09035	1.09035	0.00808363	0.0245536	16	NaN	NaN	Beta-ketoacyl synthase	NaN	1	112.926	2.12926	ZT12_rve_MS	ZT0_WT_NaCl	NaN	NaN	NaN
ZT12_rve_MS / ZT0_WT_NaCl	AT1G16880.1	AT1G16880.1	0.591764	0.591764	0.00815831	0.0246821	16	NaN	NaN	uridylyltransferase-like protein	NaN	9	50.7088	1.50709	ZT12_rve_MS	ZT0_WT_NaCl	NaN	NaN	NaN
ZT12_rve_MS / ZT0_WT_NaCl	AT2G32530.1	AT2G32530.1	1.03914	1.03914	0.00827745	0.0248899	11	NaN	NaN	cellulose synthase-like B3	NaN	1	105.5	2.055	ZT12_rve_MS	ZT0_WT_NaCl	NaN	NaN	NaN
ZT12_rve_MS / ZT0_WT_NaCl	AT5G39050.1	AT5G39050.1	-0.710069	0.710069	0.00856362	0.0253851	16	NaN	NaN	HXXXD-type acyl-transferase family protein	NaN	14	-38.8709	0.611291	ZT12_rve_MS	ZT0_WT_NaCl	NaN	NaN	NaN
ZT12_rve_MS / ZT0_WT_NaCl	AT5G08560.1;AT5G08560.2;AT5G08560.3	AT5G08560.1;AT5G08560.2;AT5G08560.3	-0.656816	0.656816	0.00862329	0.0254893	16	NaN	NaN	transducin family protein / WD-40 repeat family protein	NaN	2	-36.5723	0.634277	ZT12_rve_MS	ZT0_WT_NaCl	NaN	NaN	NaN
ZT12_rve_MS / ZT0_WT_NaCl	AT1G10490.1;AT1G10490.2	AT1G10490.1;AT1G10490.2	-0.696777	0.696777	0.00862824	0.0254976	16	NaN	NaN	GNAT acetyltransferase (DUF699)	NaN	5	-38.3051	0.616949	ZT12_rve_MS	ZT0_WT_NaCl	NaN	NaN	NaN
ZT12_rve_MS / ZT0_WT_NaCl	AT5G06660.1	AT5G06660.1	-0.67767	0.67767	0.00868679	0.0256011	16	NaN	NaN	transmembrane/coiled-coil protein (Protein of unknown function DUF106%2C transmembrane)	NaN	3	-37.4826	0.625174	ZT12_rve_MS	ZT0_WT_NaCl	NaN	NaN	NaN
ZT12_rve_MS / ZT0_WT_NaCl	AT4G31340.1;AT4G31340.2	AT4G31340.1;AT4G31340.2	-1.3245	1.3245	0.00882803	0.0258478	16	NaN	NaN	myosin heavy chain-like protein	NaN	5	-60.0711	0.399289	ZT12_rve_MS	ZT0_WT_NaCl	NaN	NaN	NaN
ZT12_rve_MS / ZT0_WT_NaCl	AT2G21230.1;AT2G21230.3;AT2G21230.4	AT2G21230.1;AT2G21230.3;AT2G21230.4	-2.09124	2.09124	0.00888848	0.0259489	16	NaN	NaN	Basic-leucine zipper (bZIP) transcription factor family protein	NaN	3	-76.5322	0.234678	ZT12_rve_MS	ZT0_WT_NaCl	NaN	NaN	NaN
ZT12_rve_MS / ZT0_WT_NaCl	AT2G29630.1;AT2G29630.2;AT2G29630.3	AT2G29630.1;AT2G29630.2;AT2G29630.3	-0.832737	0.832737	0.00893035	0.0260258	16	NaN	NaN	thiaminC	NaN	5	-43.8537	0.561463	ZT12_rve_MS	ZT0_WT_NaCl	NaN	NaN	NaN
ZT12_rve_MS / ZT0_WT_NaCl	AT1G19670.1	AT1G19670.1	-0.983509	0.983509	0.00895148	0.0260589	12	NaN	NaN	chlorophyllase 1	NaN	1	-49.4252	0.505748	ZT12_rve_MS	ZT0_WT_NaCl	NaN	NaN	NaN
ZT12_rve_MS / ZT0_WT_NaCl	AT5G46330.1;AT5G46330.2	AT5G46330.1;AT5G46330.2	1.26626	1.26626	0.00896259	0.0260764	14	NaN	NaN	Leucine-rich receptor-like protein kinase family protein	NaN	1	140.538	2.40538	ZT12_rve_MS	ZT0_WT_NaCl	NaN	NaN	NaN
ZT12_rve_MS / ZT0_WT_NaCl	AT2G36640.1	AT2G36640.1	2.14045	2.14045	0.00897898	0.0261064	12	NaN	NaN	embryonic cell protein 63	NaN	2	340.9	4.409	ZT12_rve_MS	ZT0_WT_NaCl	NaN	NaN	NaN
ZT12_rve_MS / ZT0_WT_NaCl	AT1G08940.1	AT1G08940.1	0.772842	0.772842	0.00909442	0.0263023	16	NaN	NaN	Phosphoglycerate mutase family protein	NaN	1	70.8633	1.70863	ZT12_rve_MS	ZT0_WT_NaCl	NaN	NaN	NaN
ZT12_rve_MS / ZT0_WT_NaCl	AT3G21540.1	AT3G21540.1	-0.65207	0.65207	0.00910218	0.0263161	16	NaN	NaN	transducin family protein / WD-40 repeat family protein	NaN	3	-36.3633	0.636367	ZT12_rve_MS	ZT0_WT_NaCl	NaN	NaN	NaN
ZT12_rve_MS / ZT0_WT_NaCl	AT5G48380.1	AT5G48380.1	-1.41999	1.41999	0.00913733	0.0263759	16	NaN	NaN	BAK1-interacting receptor-like kinase 1	NaN	3	-62.6286	0.373714	ZT12_rve_MS	ZT0_WT_NaCl	NaN	NaN	NaN
ZT12_rve_MS / ZT0_WT_NaCl	AT3G43270.1	AT3G43270.1	-0.640981	0.640981	0.00919036	0.0264675	16	NaN	NaN	Plant invertase/pectin methylesterase inhibitor superfamily	NaN	3	-35.8723	0.641277	ZT12_rve_MS	ZT0_WT_NaCl	NaN	NaN	NaN
ZT12_rve_MS / ZT0_WT_NaCl	AT3G17630.1;AT3G17630.2	AT3G17630.1;AT3G17630.2	0.591704	0.591704	0.0092239	0.026523	16	NaN	NaN	cation/H+ exchanger 19	NaN	1	50.7026	1.50703	ZT12_rve_MS	ZT0_WT_NaCl	NaN	NaN	NaN
ZT12_rve_MS / ZT0_WT_NaCl	AT2G16760.1	AT2G16760.1	0.934495	0.934495	0.00924253	0.0265564	12	NaN	NaN	Calcium-dependent phosphotriesterase superfamily protein	NaN	1	91.1221	1.91122	ZT12_rve_MS	ZT0_WT_NaCl	NaN	NaN	NaN
ZT12_rve_MS / ZT0_WT_NaCl	AT2G37550.1;AT2G37550.2	AT2G37550.1;AT2G37550.2	-0.591559	0.591559	0.00924746	0.026565	16	NaN	NaN	ARF-GAP domain 7	NaN	9	-33.6374	0.663626	ZT12_rve_MS	ZT0_WT_NaCl	NaN	NaN	NaN
ZT12_rve_MS / ZT0_WT_NaCl	AT1G22650.1;AT1G22650.2	AT1G22650.1;AT1G22650.2	0.696211	0.696211	0.00929038	0.0266366	16	NaN	NaN	Plant neutral invertase family protein	NaN	1	62.0243	1.62024	ZT12_rve_MS	ZT0_WT_NaCl	NaN	NaN	NaN
ZT12_rve_MS / ZT0_WT_NaCl	AT3G26290.1;AT3G26290.2	AT3G26290.1;AT3G26290.2	-0.953	0.953	0.00934255	0.0267229	16	NaN	NaN	cytochrome P450%2C family 71%2C subfamily B%2C polypeptide 26	NaN	5	-48.3443	0.516557	ZT12_rve_MS	ZT0_WT_NaCl	NaN	NaN	NaN
ZT12_rve_MS / ZT0_WT_NaCl	AT1G10590.1;AT1G10590.2;AT1G10590.3	AT1G10590.1;AT1G10590.2;AT1G10590.3	-0.867253	0.867253	0.00937029	0.0267687	16	NaN	NaN	Nucleic acid-binding%2C OB-fold-like protein	NaN	4	-45.181	0.54819	ZT12_rve_MS	ZT0_WT_NaCl	NaN	NaN	NaN
ZT12_rve_MS / ZT0_WT_NaCl	AT4G21810.1	AT4G21810.1	-0.866728	0.866728	0.0094961	0.0269736	16	NaN	NaN	DERLIN-2.1	NaN	2	-45.1611	0.548389	ZT12_rve_MS	ZT0_WT_NaCl	NaN	NaN	NaN
ZT12_rve_MS / ZT0_WT_NaCl	AT1G05680.1	AT1G05680.1	-1.53998	1.53998	0.0096353	0.027205	16	NaN	NaN	Uridine diphosphate glycosyltransferase 74E2	NaN	5	-65.6109	0.343891	ZT12_rve_MS	ZT0_WT_NaCl	NaN	NaN	NaN
ZT12_rve_MS / ZT0_WT_NaCl	AT4G08950.1	AT4G08950.1	-1.62536	1.62536	0.00974907	0.027398	16	NaN	NaN	Phosphate-responsive 1 family protein	NaN	2	-67.5872	0.324128	ZT12_rve_MS	ZT0_WT_NaCl	NaN	NaN	NaN
ZT12_rve_MS / ZT0_WT_NaCl	AT5G54370.1	AT5G54370.1	-0.682269	0.682269	0.0097552	0.0274084	16	NaN	NaN	Late embryogenesis abundant (LEA) protein-like protein	NaN	1	-37.6816	0.623184	ZT12_rve_MS	ZT0_WT_NaCl	NaN	NaN	NaN
ZT12_rve_MS / ZT0_WT_NaCl	AT1G53770.1;AT1G53770.2	AT1G53770.1;AT1G53770.2	-0.924092	0.924092	0.00980207	0.0274838	16	NaN	NaN	O-fucosyltransferase family protein	NaN	2	-47.2988	0.527012	ZT12_rve_MS	ZT0_WT_NaCl	NaN	NaN	NaN
ZT12_rve_MS / ZT0_WT_NaCl	AT1G63810.1;AT1G63810.2	AT1G63810.1;AT1G63810.2	-0.599578	0.599578	0.00983833	0.0275407	16	NaN	NaN	nucleolar protein	NaN	1	-34.0053	0.659947	ZT12_rve_MS	ZT0_WT_NaCl	NaN	NaN	NaN
ZT12_rve_MS / ZT0_WT_NaCl	AT2G42530.1	AT2G42530.1	1.53735	1.53735	0.00985199	0.0275631	16	NaN	NaN	cold regulated 15b	NaN	4	190.26	2.9026	ZT12_rve_MS	ZT0_WT_NaCl	NaN	NaN	NaN
ZT12_rve_MS / ZT0_WT_NaCl	AT4G32400.1	AT4G32400.1	-0.877151	0.877151	0.00997012	0.0277521	16	NaN	NaN	Mitochondrial substrate carrier family protein	NaN	2	-45.5559	0.544441	ZT12_rve_MS	ZT0_WT_NaCl	NaN	NaN	NaN
ZT12_rve_MS / ZT0_WT_NaCl	AT5G63180.1	AT5G63180.1	0.696951	0.696951	0.0100599	0.0279057	16	NaN	NaN	Pectin lyase-like superfamily protein	NaN	1	62.1075	1.62108	ZT12_rve_MS	ZT0_WT_NaCl	NaN	NaN	NaN
ZT12_rve_MS / ZT0_WT_NaCl	AT1G10990.1;AT1G10990.2	AT1G10990.1;AT1G10990.2	1.47309	1.47309	0.0101849	0.0281085	14	NaN	NaN	transmembrane protein	NaN	1	177.615	2.77615	ZT12_rve_MS	ZT0_WT_NaCl	NaN	NaN	NaN
ZT12_rve_MS / ZT0_WT_NaCl	AT4G32260.1	AT4G32260.1	0.588779	0.588779	0.0102499	0.028217	16	NaN	NaN	ATPase%2C F0 complex%2C subunit B/B'%2C bacterial/chloroplast	NaN	9	50.3973	1.50397	ZT12_rve_MS	ZT0_WT_NaCl	NaN	NaN	NaN
ZT12_rve_MS / ZT0_WT_NaCl	AT2G23560.1	AT2G23560.1	-1.08249	1.08249	0.010289	0.0282799	10	NaN	NaN	methyl esterase 7	NaN	1	-52.7786	0.472214	ZT12_rve_MS	ZT0_WT_NaCl	NaN	NaN	NaN
ZT12_rve_MS / ZT0_WT_NaCl	AT3G10840.1;AT3G10840.2;AT3G10840.3;AT3G10840.4	AT3G10840.1;AT3G10840.2;AT3G10840.3;AT3G10840.4	-2.77558	2.77558	0.0103191	0.0283282	8	NaN	NaN	alpha/beta-Hydrolases superfamily protein	NaN	1	-85.3962	0.146038	ZT12_rve_MS	ZT0_WT_NaCl	NaN	NaN	NaN
ZT12_rve_MS / ZT0_WT_NaCl	AT5G47990.1	AT5G47990.1	-2.53178	2.53178	0.0104682	0.0285722	16	NaN	NaN	cytochrome P450%2C family 705%2C subfamily A%2C polypeptide 5	NaN	4	-82.7075	0.172925	ZT12_rve_MS	ZT0_WT_NaCl	NaN	NaN	NaN
ZT12_rve_MS / ZT0_WT_NaCl	AT1G27510.1	AT1G27510.1	-1.18067	1.18067	0.0104968	0.0286189	16	NaN	NaN	UvrB/UvrC domain protein (DUF3506)	NaN	2	-55.8855	0.441145	ZT12_rve_MS	ZT0_WT_NaCl	NaN	NaN	NaN
ZT12_rve_MS / ZT0_WT_NaCl	AT1G72680.1	AT1G72680.1	-0.693321	0.693321	0.010545	0.0286971	16	NaN	NaN	cinnamyl-alcohol dehydrogenase	NaN	10	-38.1571	0.618429	ZT12_rve_MS	ZT0_WT_NaCl	NaN	NaN	NaN
ZT12_rve_MS / ZT0_WT_NaCl	AT3G56340.1	AT3G56340.1	-1.55439	1.55439	0.010627	0.0288265	16	NaN	NaN	Ribosomal protein S26e family protein	NaN	2	-65.9528	0.340472	ZT12_rve_MS	ZT0_WT_NaCl	NaN	NaN	NaN
ZT12_rve_MS / ZT0_WT_NaCl	AT5G12890.1	AT5G12890.1	-0.830708	0.830708	0.010654	0.0288714	16	NaN	NaN	UDP-Glycosyltransferase superfamily protein	NaN	2	-43.7747	0.562253	ZT12_rve_MS	ZT0_WT_NaCl	NaN	NaN	NaN
ZT12_rve_MS / ZT0_WT_NaCl	AT4G34950.1	AT4G34950.1	-2.47521	2.47521	0.0107667	0.0290518	16	NaN	NaN	Major facilitator superfamily protein	NaN	3	-82.016	0.17984	ZT12_rve_MS	ZT0_WT_NaCl	NaN	NaN	NaN
ZT12_rve_MS / ZT0_WT_NaCl	AT4G26110.1	AT4G26110.1	-0.601876	0.601876	0.0108682	0.0292145	16	NaN	NaN	nucleosome assembly protein1%3B1	NaN	8	-34.1104	0.658896	ZT12_rve_MS	ZT0_WT_NaCl	NaN	NaN	NaN
ZT12_rve_MS / ZT0_WT_NaCl	AT1G79090.1;AT1G79090.2;AT1G79090.3	AT1G79090.1;AT1G79090.2;AT1G79090.3	-0.613516	0.613516	0.0111245	0.0296061	16	NaN	NaN	topoisomerase II-associated protein	NaN	3	-34.6398	0.653602	ZT12_rve_MS	ZT0_WT_NaCl	NaN	NaN	NaN
ZT12_rve_MS / ZT0_WT_NaCl	AT1G64500.1	AT1G64500.1	0.768318	0.768318	0.0111597	0.0296603	16	NaN	NaN	Glutaredoxin family protein	NaN	6	70.3283	1.70328	ZT12_rve_MS	ZT0_WT_NaCl	NaN	NaN	NaN
ZT12_rve_MS / ZT0_WT_NaCl	AT3G56690.1	AT3G56690.1	8.20161	8.20161	0.0112404	0.0297898	12	NaN	NaN	Cam interacting protein 111	NaN	2	29339.5	294.395	ZT12_rve_MS	ZT0_WT_NaCl	NaN	NaN	NaN
ZT12_rve_MS / ZT0_WT_NaCl	AT3G44300.1	AT3G44300.1	-1.26503	1.26503	0.0116139	0.0303734	16	NaN	NaN	nitrilase 2	NaN	9	-58.3908	0.416092	ZT12_rve_MS	ZT0_WT_NaCl	NaN	NaN	NaN
ZT12_rve_MS / ZT0_WT_NaCl	AT5G56940.1	AT5G56940.1	-1.24888	1.24888	0.0117263	0.0305451	16	NaN	NaN	Ribosomal protein S16 family protein	NaN	2	-57.9225	0.420775	ZT12_rve_MS	ZT0_WT_NaCl	NaN	NaN	NaN
ZT12_rve_MS / ZT0_WT_NaCl	AT4G34131.1	AT4G34131.1	-0.713009	0.713009	0.0118184	0.0306805	16	NaN	NaN	UDP-glucosyl transferase 73B3	NaN	9	-38.9953	0.610047	ZT12_rve_MS	ZT0_WT_NaCl	NaN	NaN	NaN
ZT12_rve_MS / ZT0_WT_NaCl	AT5G09550.1	AT5G09550.1	-0.600606	0.600606	0.0119128	0.0308331	16	NaN	NaN	GDP dissociation inhibitor family protein / Rab GTPase activator family protein	NaN	1	-34.0523	0.659477	ZT12_rve_MS	ZT0_WT_NaCl	NaN	NaN	NaN
ZT12_rve_MS / ZT0_WT_NaCl	AT1G09420.1;AT1G09420.2	AT1G09420.1;AT1G09420.2	1.031	1.031	0.0120702	0.031073	16	NaN	NaN	glucose-6-phosphate dehydrogenase 4	NaN	3	104.344	2.04344	ZT12_rve_MS	ZT0_WT_NaCl	NaN	NaN	NaN
ZT12_rve_MS / ZT0_WT_NaCl	AT2G42700.1;AT2G42700.2;AT2G42700.3	AT2G42700.1;AT2G42700.2;AT2G42700.3	0.830557	0.830557	0.0121186	0.0311492	12	NaN	NaN	vesicle docking protein	NaN	1	77.8372	1.77837	ZT12_rve_MS	ZT0_WT_NaCl	NaN	NaN	NaN
ZT12_rve_MS / ZT0_WT_NaCl	AT3G10230.1;AT3G10230.2	AT3G10230.1;AT3G10230.2	-0.597588	0.597588	0.012121	0.0311532	16	NaN	NaN	lycopene cyclase	NaN	2	-33.9142	0.660858	ZT12_rve_MS	ZT0_WT_NaCl	NaN	NaN	NaN
ZT12_rve_MS / ZT0_WT_NaCl	AT3G02650.1	AT3G02650.1	-0.870367	0.870367	0.0121962	0.0312707	14	NaN	NaN	Tetratricopeptide repeat (TPR)-like superfamily protein	NaN	2	-45.2992	0.547008	ZT12_rve_MS	ZT0_WT_NaCl	NaN	NaN	NaN
ZT12_rve_MS / ZT0_WT_NaCl	AT5G48570.1	AT5G48570.1	-0.933781	0.933781	0.0121987	0.0312746	10	NaN	NaN	FKBP-type peptidyl-prolyl cis-trans isomerase family protein	NaN	1	-47.6515	0.523485	ZT12_rve_MS	ZT0_WT_NaCl	NaN	NaN	NaN
ZT12_rve_MS / ZT0_WT_NaCl	AT2G17650.1	AT2G17650.1	-1.13365	1.13365	0.0122274	0.0313186	16	NaN	NaN	AMP-dependent synthetase and ligase family protein	NaN	3	-54.424	0.45576	ZT12_rve_MS	ZT0_WT_NaCl	NaN	NaN	NaN
ZT12_rve_MS / ZT0_WT_NaCl	AT2G45240.1	AT2G45240.1	-1.1961	1.1961	0.0123124	0.0314504	16	NaN	NaN	methionine aminopeptidase 1A	NaN	3	-56.3547	0.436453	ZT12_rve_MS	ZT0_WT_NaCl	NaN	NaN	NaN
ZT12_rve_MS / ZT0_WT_NaCl	AT3G17380.1	AT3G17380.1	0.912563	0.912563	0.0125508	0.0318108	16	NaN	NaN	TRAF-like family protein	NaN	1	88.2386	1.88239	ZT12_rve_MS	ZT0_WT_NaCl	NaN	NaN	NaN
ZT12_rve_MS / ZT0_WT_NaCl	AT3G19490.1	AT3G19490.1	-1.5155	1.5155	0.0126131	0.031904	16	NaN	NaN	sodium	NaN	2	-65.0224	0.349776	ZT12_rve_MS	ZT0_WT_NaCl	NaN	NaN	NaN
ZT12_rve_MS / ZT0_WT_NaCl	AT1G21380.1	AT1G21380.1	-0.694753	0.694753	0.0127142	0.0320599	16	NaN	NaN	Target of Myb protein 1	NaN	3	-38.2185	0.617815	ZT12_rve_MS	ZT0_WT_NaCl	NaN	NaN	NaN
ZT12_rve_MS / ZT0_WT_NaCl	AT5G63440.2;AT5G63440.3	AT5G63440.2;AT5G63440.3	-1.0348	1.0348	0.0129273	0.032384	16	NaN	NaN	hypothetical protein (DUF167)	NaN	2	-51.1917	0.488083	ZT12_rve_MS	ZT0_WT_NaCl	NaN	NaN	NaN
ZT12_rve_MS / ZT0_WT_NaCl	AT2G23310.1;AT2G23310.2	AT2G23310.1;AT2G23310.2	-1.00861	1.00861	0.012965	0.0324385	16	NaN	NaN	Rer1 family protein	NaN	2	-50.2976	0.497024	ZT12_rve_MS	ZT0_WT_NaCl	NaN	NaN	NaN
ZT12_rve_MS / ZT0_WT_NaCl	AT1G19430.1;AT1G19430.3	AT1G19430.1;AT1G19430.3	-0.713858	0.713858	0.0129812	0.0324613	16	NaN	NaN	S-adenosyl-L-methionine-dependent methyltransferases superfamily protein	NaN	3	-39.0313	0.609687	ZT12_rve_MS	ZT0_WT_NaCl	NaN	NaN	NaN
ZT12_rve_MS / ZT0_WT_NaCl	AT5G61960.1;AT5G61960.10;AT5G61960.11;AT5G61960.2;AT5G61960.3;AT5G61960.4;AT5G61960.5;AT5G61960.6;AT5G61960.7;AT5G61960.8;AT5G61960.9	AT5G61960.1;AT5G61960.10;AT5G61960.11;AT5G61960.2;AT5G61960.3;AT5G61960.4;AT5G61960.5;AT5G61960.6;AT5G61960.7;AT5G61960.8;AT5G61960.9	-0.794254	0.794254	0.0130433	0.032553	14	NaN	NaN	MEI2-like protein 1	NaN	3	-42.3359	0.576641	ZT12_rve_MS	ZT0_WT_NaCl	NaN	NaN	NaN
ZT12_rve_MS / ZT0_WT_NaCl	AT3G53390.1	AT3G53390.1	-1.3054	1.3054	0.013066	0.0325886	16	NaN	NaN	Transducin/WD40 repeat-like superfamily protein	NaN	2	-59.5391	0.404609	ZT12_rve_MS	ZT0_WT_NaCl	NaN	NaN	NaN
ZT12_rve_MS / ZT0_WT_NaCl	AT1G05087.1;AT4G20720.1	AT1G05087.1;AT4G20720.1	0.693268	0.693268	0.0130768	0.0326045	16	NaN	NaN	dentin sialophosphoprotein;dentin sialophosphoprotein-like protein	NaN	2	61.6942	1.61694	ZT12_rve_MS	ZT0_WT_NaCl	NaN	NaN	NaN
ZT12_rve_MS / ZT0_WT_NaCl	AT5G53000.1	AT5G53000.1	-1.6278	1.6278	0.0131069	0.0326467	14	NaN	NaN	2A phosphatase associated protein of 46 kD	NaN	2	-67.6418	0.323582	ZT12_rve_MS	ZT0_WT_NaCl	NaN	NaN	NaN
ZT12_rve_MS / ZT0_WT_NaCl	AT1G62800.2	AT1G62800.2	0.975563	0.975563	0.0131578	0.0327201	16	NaN	NaN	aspartate aminotransferase 4	NaN	3	96.6408	1.96641	ZT12_rve_MS	ZT0_WT_NaCl	NaN	NaN	NaN
ZT12_rve_MS / ZT0_WT_NaCl	AT3G52220.1	AT3G52220.1	-1.1459	1.1459	0.0131619	0.0327259	16	NaN	NaN	leukocyte immunoglobulin-like receptor family A protein	NaN	2	-54.8093	0.451907	ZT12_rve_MS	ZT0_WT_NaCl	NaN	NaN	NaN
ZT12_rve_MS / ZT0_WT_NaCl	AT1G71040.1	AT1G71040.1	-0.880563	0.880563	0.0131649	0.0327292	16	NaN	NaN	Cupredoxin superfamily protein	NaN	5	-45.6844	0.543156	ZT12_rve_MS	ZT0_WT_NaCl	NaN	NaN	NaN
ZT12_rve_MS / ZT0_WT_NaCl	AT3G43670.1	AT3G43670.1	-0.59389	0.59389	0.0132548	0.0328648	16	NaN	NaN	Copper amine oxidase family protein	NaN	4	-33.7446	0.662554	ZT12_rve_MS	ZT0_WT_NaCl	NaN	NaN	NaN
ZT12_rve_MS / ZT0_WT_NaCl	AT1G14400.1;AT1G14400.2;AT2G02760.1;AT2G02760.2;AT2G02760.3;AT2G02760.4	AT1G14400.1;AT1G14400.2;AT2G02760.1;AT2G02760.2;AT2G02760.3;AT2G02760.4	-0.912577	0.912577	0.0133283	0.0329714	16	NaN	NaN	ubiquitin carrier protein 1;ubiquitin carrier protein 1;ubiquiting-conjugating enzyme 2;ubiquiting-conjugating enzyme 2;ubiquiting-conjugating enzyme 2;ubiquiting-conjugating enzyme 2	NaN	1	-46.8765	0.531235	ZT12_rve_MS	ZT0_WT_NaCl	NaN	NaN	NaN
ZT12_rve_MS / ZT0_WT_NaCl	AT2G39020.1	AT2G39020.1	-0.833993	0.833993	0.0135634	0.0333158	16	NaN	NaN	Acyl-CoA N-acyltransferases (NAT) superfamily protein	NaN	4	-43.9026	0.560974	ZT12_rve_MS	ZT0_WT_NaCl	NaN	NaN	NaN
ZT12_rve_MS / ZT0_WT_NaCl	AT1G12650.1;AT1G12650.2;AT1G12650.3;AT1G12650.4	AT1G12650.1;AT1G12650.2;AT1G12650.3;AT1G12650.4	-2.03822	2.03822	0.0135675	0.0333213	16	NaN	NaN	rRNA biogenesis RRP36-like protein	NaN	1	-75.6536	0.243464	ZT12_rve_MS	ZT0_WT_NaCl	NaN	NaN	NaN
ZT12_rve_MS / ZT0_WT_NaCl	AT2G26500.1;AT2G26500.2	AT2G26500.1;AT2G26500.2	1.66677	1.66677	0.0135899	0.0333508	16	NaN	NaN	cytochrome b6f complex subunit (petM)	NaN	2	217.502	3.17502	ZT12_rve_MS	ZT0_WT_NaCl	NaN	NaN	NaN
ZT12_rve_MS / ZT0_WT_NaCl	AT3G07880.1	AT3G07880.1	-0.76579	0.76579	0.0136221	0.0333991	16	NaN	NaN	Immunoglobulin E-set superfamily protein	NaN	3	-41.1869	0.588131	ZT12_rve_MS	ZT0_WT_NaCl	NaN	NaN	NaN
ZT12_rve_MS / ZT0_WT_NaCl	AT4G09420.1	AT4G09420.1	-0.747092	0.747092	0.0136657	0.0334635	12	NaN	NaN	Disease resistance protein (TIR-NBS class)	NaN	1	-40.4197	0.595803	ZT12_rve_MS	ZT0_WT_NaCl	NaN	NaN	NaN
ZT12_rve_MS / ZT0_WT_NaCl	AT2G27370.1	AT2G27370.1	1.72133	1.72133	0.0137315	0.0335614	12	NaN	NaN	Uncharacterized protein family (UPF0497)	NaN	1	229.741	3.29741	ZT12_rve_MS	ZT0_WT_NaCl	NaN	NaN	NaN
ZT12_rve_MS / ZT0_WT_NaCl	AT5G06870.1	AT5G06870.1	-0.610684	0.610684	0.0138041	0.0336675	16	NaN	NaN	polygalacturonase inhibiting protein 2	NaN	5	-34.5114	0.654886	ZT12_rve_MS	ZT0_WT_NaCl	NaN	NaN	NaN
ZT12_rve_MS / ZT0_WT_NaCl	AT1G50510.1	AT1G50510.1	-0.763006	0.763006	0.0139108	0.033825	16	NaN	NaN	indigoidine synthase A family protein	NaN	2	-41.0733	0.589267	ZT12_rve_MS	ZT0_WT_NaCl	NaN	NaN	NaN
ZT12_rve_MS / ZT0_WT_NaCl	AT1G11680.1	AT1G11680.1	-0.709528	0.709528	0.0139714	0.0339144	16	NaN	NaN	CYTOCHROME P450 51G1	NaN	5	-38.848	0.61152	ZT12_rve_MS	ZT0_WT_NaCl	NaN	NaN	NaN
ZT12_rve_MS / ZT0_WT_NaCl	AT1G73080.1	AT1G73080.1	0.668165	0.668165	0.0140277	0.0339979	10	NaN	NaN	PEP1 receptor 1	NaN	1	58.9051	1.58905	ZT12_rve_MS	ZT0_WT_NaCl	NaN	NaN	NaN
ZT12_rve_MS / ZT0_WT_NaCl	AT4G21990.1	AT4G21990.1	-1.51912	1.51912	0.0140576	0.0340371	16	NaN	NaN	APS reductase 3	NaN	4	-65.1102	0.348898	ZT12_rve_MS	ZT0_WT_NaCl	NaN	NaN	NaN
ZT12_rve_MS / ZT0_WT_NaCl	AT5G10940.1;AT5G10940.2	AT5G10940.1;AT5G10940.2	2.98034	2.98034	0.0141455	0.0341598	16	NaN	NaN	transducin family protein / WD-40 repeat family protein	NaN	1	689.173	7.89173	ZT12_rve_MS	ZT0_WT_NaCl	NaN	NaN	NaN
ZT12_rve_MS / ZT0_WT_NaCl	AT1G20110.1	AT1G20110.1	-2.51387	2.51387	0.0141484	0.034164	16	NaN	NaN	RING/FYVE/PHD zinc finger superfamily protein	NaN	3	-82.4915	0.175085	ZT12_rve_MS	ZT0_WT_NaCl	NaN	NaN	NaN
ZT12_rve_MS / ZT0_WT_NaCl	AT2G38670.1	AT2G38670.1	-0.582852	0.582852	0.01415	0.0341663	16	NaN	NaN	phosphorylethanolamine cytidylyltransferase 1	NaN	2	-33.2357	0.667643	ZT12_rve_MS	ZT0_WT_NaCl	NaN	NaN	NaN
ZT12_rve_MS / ZT0_WT_NaCl	AT3G11397.1	AT3G11397.1	-0.711515	0.711515	0.0141806	0.0342091	16	NaN	NaN	prenylated RAB acceptor 1.A3	NaN	1	-38.9322	0.610678	ZT12_rve_MS	ZT0_WT_NaCl	NaN	NaN	NaN
ZT12_rve_MS / ZT0_WT_NaCl	AT3G55600.1;AT3G55600.2	AT3G55600.1;AT3G55600.2	1.97298	1.97298	0.0144196	0.034553	14	NaN	NaN	Membrane fusion protein Use1	NaN	2	292.579	3.92579	ZT12_rve_MS	ZT0_WT_NaCl	NaN	NaN	NaN
ZT12_rve_MS / ZT0_WT_NaCl	AT5G20935.1	AT5G20935.1	0.624776	0.624776	0.0146798	0.0349174	16	NaN	NaN	DUF3148 family protein	NaN	3	54.1972	1.54197	ZT12_rve_MS	ZT0_WT_NaCl	NaN	NaN	NaN
ZT12_rve_MS / ZT0_WT_NaCl	AT3G63540.1	AT3G63540.1	-0.595762	0.595762	0.0147491	0.0350177	16	NaN	NaN	thylakoid lumenal protein (Mog1/PsbP/DUF1795-like photosystem II reaction center PsbP family protein)	NaN	4	-33.8305	0.661695	ZT12_rve_MS	ZT0_WT_NaCl	NaN	NaN	NaN
ZT12_rve_MS / ZT0_WT_NaCl	AT4G16380.1;AT4G16380.2;AT4G16380.3	AT4G16380.1;AT4G16380.2;AT4G16380.3	-1.61966	1.61966	0.0147679	0.035046	16	NaN	NaN	Heavy metal transport/detoxification superfamily protein	NaN	3	-67.4588	0.325412	ZT12_rve_MS	ZT0_WT_NaCl	NaN	NaN	NaN
ZT12_rve_MS / ZT0_WT_NaCl	AT4G00026.1	AT4G00026.1	-3.42278	3.42278	0.0150886	0.0355027	14	NaN	NaN	import inner membrane translocase subunit	NaN	1	-90.6752	0.0932484	ZT12_rve_MS	ZT0_WT_NaCl	NaN	NaN	NaN
ZT12_rve_MS / ZT0_WT_NaCl	AT5G51100.1;AT5G51100.2;AT5G51100.5;AT5G51100.6	AT5G51100.1;AT5G51100.2;AT5G51100.5;AT5G51100.6	-0.696115	0.696115	0.015107	0.0355295	16	NaN	NaN	Fe superoxide dismutase 2	NaN	3	-38.2768	0.617232	ZT12_rve_MS	ZT0_WT_NaCl	NaN	NaN	NaN
ZT12_rve_MS / ZT0_WT_NaCl	AT3G08030.1;AT3G08030.2	AT3G08030.1;AT3G08030.2	0.675017	0.675017	0.0152743	0.0357695	16	NaN	NaN	DNA-directed RNA polymerase subunit beta (Protein of unknown function%2C DUF642)	NaN	8	59.6616	1.59662	ZT12_rve_MS	ZT0_WT_NaCl	NaN	NaN	NaN
ZT12_rve_MS / ZT0_WT_NaCl	AT5G45510.1;AT5G45510.2	AT5G45510.1;AT5G45510.2	-1.21068	1.21068	0.0153064	0.0358152	16	NaN	NaN	Leucine-rich repeat (LRR) family protein	NaN	4	-56.7936	0.432064	ZT12_rve_MS	ZT0_WT_NaCl	NaN	NaN	NaN
ZT12_rve_MS / ZT0_WT_NaCl	AT5G16830.1	AT5G16830.1	2.3992	2.3992	0.0154052	0.035955	12	NaN	NaN	syntaxin of plants 21	NaN	1	427.511	5.27511	ZT12_rve_MS	ZT0_WT_NaCl	NaN	NaN	NaN
ZT12_rve_MS / ZT0_WT_NaCl	AT3G17430.1;AT3G17430.2	AT3G17430.1;AT3G17430.2	-0.863568	0.863568	0.0155069	0.0360962	14	NaN	NaN	Nucleotide-sugar transporter family protein	NaN	1	-45.0408	0.549592	ZT12_rve_MS	ZT0_WT_NaCl	NaN	NaN	NaN
ZT12_rve_MS / ZT0_WT_NaCl	AT4G15490.1	AT4G15490.1	-1.08284	1.08284	0.0155302	0.0361295	16	NaN	NaN	UDP-Glycosyltransferase superfamily protein	NaN	2	-52.7902	0.472098	ZT12_rve_MS	ZT0_WT_NaCl	NaN	NaN	NaN
ZT12_rve_MS / ZT0_WT_NaCl	AT1G77550.1	AT1G77550.1	-1.75282	1.75282	0.0155945	0.0362177	16	NaN	NaN	tubulin-tyrosine ligase	NaN	2	-70.3279	0.296721	ZT12_rve_MS	ZT0_WT_NaCl	NaN	NaN	NaN
ZT12_rve_MS / ZT0_WT_NaCl	AT5G42470.1	AT5G42470.1	0.83605	0.83605	0.0156382	0.0362752	16	NaN	NaN	BRCA1-A complex subunit BRE-like protein	NaN	2	78.5155	1.78516	ZT12_rve_MS	ZT0_WT_NaCl	NaN	NaN	NaN
ZT12_rve_MS / ZT0_WT_NaCl	AT1G05240.1;AT1G05250.1	AT1G05240.1;AT1G05250.1	-1.15155	1.15155	0.0157298	0.0364025	16	NaN	NaN	Peroxidase superfamily protein	NaN	3	-54.9858	0.450142	ZT12_rve_MS	ZT0_WT_NaCl	NaN	NaN	NaN
ZT12_rve_MS / ZT0_WT_NaCl	AT5G58950.1	AT5G58950.1	9.47793	9.47793	0.0157387	0.0364137	8	NaN	NaN	Protein kinase superfamily protein	NaN	1	71208.4	713.084	ZT12_rve_MS	ZT0_WT_NaCl	NaN	NaN	NaN
ZT12_rve_MS / ZT0_WT_NaCl	AT4G28250.1;AT4G28250.2;AT4G28250.3;AT4G28250.4	AT4G28250.1;AT4G28250.2;AT4G28250.3;AT4G28250.4	-0.839468	0.839468	0.0157752	0.0364638	14	NaN	NaN	expansin B3	NaN	3	-44.1151	0.558849	ZT12_rve_MS	ZT0_WT_NaCl	NaN	NaN	NaN
ZT12_rve_MS / ZT0_WT_NaCl	AT4G26410.1	AT4G26410.1	-1.45521	1.45521	0.0158726	0.0365892	16	NaN	NaN	chromosome-associated kinesin	NaN	4	-63.5299	0.364701	ZT12_rve_MS	ZT0_WT_NaCl	NaN	NaN	NaN
ZT12_rve_MS / ZT0_WT_NaCl	AT1G20510.1;AT1G20510.2;AT1G20510.3	AT1G20510.1;AT1G20510.2;AT1G20510.3	-0.62334	0.62334	0.0159853	0.0367482	16	NaN	NaN	OPC-8	NaN	3	-35.0834	0.649166	ZT12_rve_MS	ZT0_WT_NaCl	NaN	NaN	NaN
ZT12_rve_MS / ZT0_WT_NaCl	AT3G58660.1	AT3G58660.1	-0.895283	0.895283	0.0161072	0.0369171	16	NaN	NaN	Ribosomal protein L1p/L10e family	NaN	3	-46.2358	0.537642	ZT12_rve_MS	ZT0_WT_NaCl	NaN	NaN	NaN
ZT12_rve_MS / ZT0_WT_NaCl	AT3G54290.1	AT3G54290.1	1.03221	1.03221	0.0163455	0.0372447	16	NaN	NaN	hemerythrin HHE cation-binding domain protein	NaN	1	104.516	2.04516	ZT12_rve_MS	ZT0_WT_NaCl	NaN	NaN	NaN
ZT12_rve_MS / ZT0_WT_NaCl	AT1G54170.1	AT1G54170.1	-0.853069	0.853069	0.0164606	0.0374054	16	NaN	NaN	CTC-interacting domain 3	NaN	3	-44.6394	0.553606	ZT12_rve_MS	ZT0_WT_NaCl	NaN	NaN	NaN
ZT12_rve_MS / ZT0_WT_NaCl	AT5G27970.1;AT5G27970.2;AT5G27970.3;AT5G27970.4;AT5G27970.5	AT5G27970.1;AT5G27970.2;AT5G27970.3;AT5G27970.4;AT5G27970.5	-0.582534	0.582534	0.0166237	0.0376323	16	NaN	NaN	ARM repeat superfamily protein	NaN	5	-33.221	0.66779	ZT12_rve_MS	ZT0_WT_NaCl	NaN	NaN	NaN
ZT12_rve_MS / ZT0_WT_NaCl	AT5G23900.1	AT5G23900.1	-0.926193	0.926193	0.0166618	0.0376885	16	NaN	NaN	Ribosomal protein L13e family protein	NaN	5	-47.3755	0.526245	ZT12_rve_MS	ZT0_WT_NaCl	NaN	NaN	NaN
ZT12_rve_MS / ZT0_WT_NaCl	AT1G74380.1	AT1G74380.1	2.82762	2.82762	0.0167714	0.0378425	14	NaN	NaN	xyloglucan xylosyltransferase 5	NaN	1	609.9	7.099	ZT12_rve_MS	ZT0_WT_NaCl	NaN	NaN	NaN
ZT12_rve_MS / ZT0_WT_NaCl	AT1G11180.1;AT1G11180.3	AT1G11180.1;AT1G11180.3	0.769979	0.769979	0.0169578	0.0380951	16	NaN	NaN	Secretory carrier membrane protein (SCAMP) family protein	NaN	1	70.5245	1.70525	ZT12_rve_MS	ZT0_WT_NaCl	NaN	NaN	NaN
ZT12_rve_MS / ZT0_WT_NaCl	AT1G49710.1	AT1G49710.1	-0.961208	0.961208	0.0170601	0.0382238	16	NaN	NaN	fucosyltransferase 12	NaN	1	-48.6373	0.513627	ZT12_rve_MS	ZT0_WT_NaCl	NaN	NaN	NaN
ZT12_rve_MS / ZT0_WT_NaCl	AT3G11340.1	AT3G11340.1	-0.964884	0.964884	0.0170756	0.0382447	16	NaN	NaN	UDP-Glycosyltransferase superfamily protein	NaN	3	-48.768	0.51232	ZT12_rve_MS	ZT0_WT_NaCl	NaN	NaN	NaN
ZT12_rve_MS / ZT0_WT_NaCl	AT3G07590.1;AT3G07590.2;AT4G02840.1;AT4G02840.2	AT3G07590.1;AT3G07590.2;AT4G02840.1;AT4G02840.2	-0.937006	0.937006	0.0171071	0.0382826	16	NaN	NaN	Small nuclear ribonucleoprotein family protein	NaN	2	-47.7684	0.522316	ZT12_rve_MS	ZT0_WT_NaCl	NaN	NaN	NaN
ZT12_rve_MS / ZT0_WT_NaCl	AT3G55770.1;AT3G55770.2;AT3G55770.3;AT3G55770.5	AT3G55770.1;AT3G55770.2;AT3G55770.3;AT3G55770.5	-1.85552	1.85552	0.0171133	0.0382902	12	NaN	NaN	GATA type zinc finger transcription factor family protein	NaN	3	-72.3667	0.276333	ZT12_rve_MS	ZT0_WT_NaCl	NaN	NaN	NaN
ZT12_rve_MS / ZT0_WT_NaCl	AT3G66654.1;AT3G66654.2;AT3G66654.3;AT3G66654.4;AT3G66654.5	AT3G66654.1;AT3G66654.2;AT3G66654.3;AT3G66654.4;AT3G66654.5	-1.11155	1.11155	0.0171526	0.0383427	16	NaN	NaN	Cyclophilin-like peptidyl-prolyl cis-trans isomerase family protein	NaN	2	-53.7205	0.462795	ZT12_rve_MS	ZT0_WT_NaCl	NaN	NaN	NaN
ZT12_rve_MS / ZT0_WT_NaCl	AT4G23600.1	AT4G23600.1	-1.56702	1.56702	0.0171764	0.038373	16	NaN	NaN	Tyrosine transaminase family protein	NaN	12	-66.2496	0.337504	ZT12_rve_MS	ZT0_WT_NaCl	NaN	NaN	NaN
ZT12_rve_MS / ZT0_WT_NaCl	AT5G52010.1	AT5G52010.1	-0.715585	0.715585	0.0172131	0.0384213	16	NaN	NaN	C2H2-like zinc finger protein	NaN	1	-39.1042	0.608958	ZT12_rve_MS	ZT0_WT_NaCl	NaN	NaN	NaN
ZT12_rve_MS / ZT0_WT_NaCl	AT1G28430.1	AT1G28430.1	-1.25012	1.25012	0.0173137	0.0385506	16	NaN	NaN	cytochrome P450%2C family 705%2C subfamily A%2C polypeptide 24	NaN	2	-57.9585	0.420415	ZT12_rve_MS	ZT0_WT_NaCl	NaN	NaN	NaN
ZT12_rve_MS / ZT0_WT_NaCl	AT3G48090.1;AT3G48090.2	AT3G48090.1;AT3G48090.2	-0.748407	0.748407	0.0177528	0.0391413	16	NaN	NaN	alpha/beta-Hydrolases superfamily protein	NaN	4	-40.474	0.59526	ZT12_rve_MS	ZT0_WT_NaCl	NaN	NaN	NaN
ZT12_rve_MS / ZT0_WT_NaCl	AT3G49100.1;AT3G49100.2	AT3G49100.1;AT3G49100.2	-0.868281	0.868281	0.0179334	0.039382	16	NaN	NaN	Signal recognition particle%2C SRP9/SRP14 subunit	NaN	2	-45.2201	0.547799	ZT12_rve_MS	ZT0_WT_NaCl	NaN	NaN	NaN
ZT12_rve_MS / ZT0_WT_NaCl	AT5G39840.1	AT5G39840.1	-0.600848	0.600848	0.0179709	0.039432	16	NaN	NaN	ATP-dependent RNA helicase	NaN	1	-34.0634	0.659366	ZT12_rve_MS	ZT0_WT_NaCl	NaN	NaN	NaN
ZT12_rve_MS / ZT0_WT_NaCl	AT4G37980.1	AT4G37980.1	0.642185	0.642185	0.0181346	0.0396471	16	NaN	NaN	cinnamyl alcohol dehydrogenase 7	NaN	11	56.0691	1.56069	ZT12_rve_MS	ZT0_WT_NaCl	NaN	NaN	NaN
ZT12_rve_MS / ZT0_WT_NaCl	AT4G12770.1;AT4G12770.2	AT4G12770.1;AT4G12770.2	-0.637556	0.637556	0.0182279	0.0397711	16	NaN	NaN	Chaperone DnaJ-domain superfamily protein	NaN	4	-35.7199	0.642801	ZT12_rve_MS	ZT0_WT_NaCl	NaN	NaN	NaN
ZT12_rve_MS / ZT0_WT_NaCl	AT2G43570.1	AT2G43570.1	2.97804	2.97804	0.0184691	0.0400826	14	NaN	NaN	chitinase	NaN	5	687.915	7.87915	ZT12_rve_MS	ZT0_WT_NaCl	NaN	NaN	NaN
ZT12_rve_MS / ZT0_WT_NaCl	AT3G58840.1;AT3G58840.2	AT3G58840.1;AT3G58840.2	1.24531	1.24531	0.0184832	0.0401002	16	NaN	NaN	Tropomyosin-like protein	NaN	2	137.069	2.37069	ZT12_rve_MS	ZT0_WT_NaCl	NaN	NaN	NaN
ZT12_rve_MS / ZT0_WT_NaCl	AT1G70810.1	AT1G70810.1	-0.67963	0.67963	0.0188333	0.040547	16	NaN	NaN	Calcium-dependent lipid-binding (CaLB domain) family protein	NaN	2	-37.5675	0.624325	ZT12_rve_MS	ZT0_WT_NaCl	NaN	NaN	NaN
ZT12_rve_MS / ZT0_WT_NaCl	AT2G40550.1	AT2G40550.1	-2.5351	2.5351	0.0189209	0.040665	14	NaN	NaN	E2F target protein 1 (ETG1)	NaN	2	-82.7473	0.172527	ZT12_rve_MS	ZT0_WT_NaCl	NaN	NaN	NaN
ZT12_rve_MS / ZT0_WT_NaCl	AT4G38540.1	AT4G38540.1	-0.833027	0.833027	0.0189831	0.0407473	16	NaN	NaN	FAD/NAD(P)-binding oxidoreductase family protein	NaN	9	-43.865	0.56135	ZT12_rve_MS	ZT0_WT_NaCl	NaN	NaN	NaN
ZT12_rve_MS / ZT0_WT_NaCl	AT4G01480.1;AT4G01480.2	AT4G01480.1;AT4G01480.2	-2.02261	2.02261	0.0190838	0.0408802	16	NaN	NaN	pyrophosphorylase 5	NaN	1	-75.3887	0.246113	ZT12_rve_MS	ZT0_WT_NaCl	NaN	NaN	NaN
ZT12_rve_MS / ZT0_WT_NaCl	AT4G21650.1	AT4G21650.1	0.955127	0.955127	0.0190988	0.0409	16	NaN	NaN	Subtilase family protein	NaN	11	93.8751	1.93875	ZT12_rve_MS	ZT0_WT_NaCl	NaN	NaN	NaN
ZT12_rve_MS / ZT0_WT_NaCl	AT3G59350.1;AT3G59350.2;AT3G59350.3;AT3G59350.4;AT3G59350.6	AT3G59350.1;AT3G59350.2;AT3G59350.3;AT3G59350.4;AT3G59350.6	-0.664555	0.664555	0.0191451	0.0409618	16	NaN	NaN	Protein kinase superfamily protein	NaN	5	-36.9117	0.630883	ZT12_rve_MS	ZT0_WT_NaCl	NaN	NaN	NaN
ZT12_rve_MS / ZT0_WT_NaCl	AT1G13160.1	AT1G13160.1	-1.75862	1.75862	0.0194899	0.0414075	16	NaN	NaN	ARM repeat superfamily protein	NaN	2	-70.447	0.29553	ZT12_rve_MS	ZT0_WT_NaCl	NaN	NaN	NaN
ZT12_rve_MS / ZT0_WT_NaCl	AT3G44750.1;AT3G44750.2	AT3G44750.1;AT3G44750.2	-1.81328	1.81328	0.0198931	0.0419127	16	NaN	NaN	histone deacetylase 3	NaN	3	-71.5456	0.284544	ZT12_rve_MS	ZT0_WT_NaCl	NaN	NaN	NaN
ZT12_rve_MS / ZT0_WT_NaCl	AT5G54380.1	AT5G54380.1	-1.34637	1.34637	0.0200632	0.0421267	16	NaN	NaN	protein kinase family protein	NaN	2	-60.672	0.39328	ZT12_rve_MS	ZT0_WT_NaCl	NaN	NaN	NaN
ZT12_rve_MS / ZT0_WT_NaCl	AT1G04700.1;AT1G04700.2	AT1G04700.1;AT1G04700.2	-1.56151	1.56151	0.020089	0.0421551	16	NaN	NaN	PB1 domain-containing protein tyrosine kinase	NaN	1	-66.1203	0.338797	ZT12_rve_MS	ZT0_WT_NaCl	NaN	NaN	NaN
ZT12_rve_MS / ZT0_WT_NaCl	AT3G30390.1;AT3G30390.2;AT3G30390.3	AT3G30390.1;AT3G30390.2;AT3G30390.3	-0.817901	0.817901	0.0201562	0.0422431	14	NaN	NaN	Transmembrane amino acid transporter family protein	NaN	1	-43.2733	0.567267	ZT12_rve_MS	ZT0_WT_NaCl	NaN	NaN	NaN
ZT12_rve_MS / ZT0_WT_NaCl	AT4G25340.1;AT4G25340.2	AT4G25340.1;AT4G25340.2	-0.66547	0.66547	0.0203093	0.042445	16	NaN	NaN	FK506 BINDING PROTEIN 53	NaN	5	-36.9517	0.630483	ZT12_rve_MS	ZT0_WT_NaCl	NaN	NaN	NaN
ZT12_rve_MS / ZT0_WT_NaCl	AT1G25520.1	AT1G25520.1	-1.14937	1.14937	0.0203482	0.0424946	16	NaN	NaN	Uncharacterized protein family (UPF0016)	NaN	3	-54.9177	0.450823	ZT12_rve_MS	ZT0_WT_NaCl	NaN	NaN	NaN
ZT12_rve_MS / ZT0_WT_NaCl	AT2G32580.1;AT2G32580.2	AT2G32580.1;AT2G32580.2	-1.14501	1.14501	0.0204016	0.0425621	16	NaN	NaN	transmembrane protein%2C putative (DUF1068)	NaN	2	-54.7814	0.452186	ZT12_rve_MS	ZT0_WT_NaCl	NaN	NaN	NaN
ZT12_rve_MS / ZT0_WT_NaCl	AT3G45050.1;AT3G45050.2;AT3G45050.3;AT3G45050.4	AT3G45050.1;AT3G45050.2;AT3G45050.3;AT3G45050.4	-1.20133	1.20133	0.0204519	0.0426241	8	NaN	NaN	transmembrane protein	NaN	1	-56.5126	0.434874	ZT12_rve_MS	ZT0_WT_NaCl	NaN	NaN	NaN
ZT12_rve_MS / ZT0_WT_NaCl	AT4G00830.1;AT4G00830.2;AT4G00830.3;AT4G00830.4;AT4G00830.5;AT4G00830.6	AT4G00830.1;AT4G00830.2;AT4G00830.3;AT4G00830.4;AT4G00830.5;AT4G00830.6	-0.602339	0.602339	0.020489	0.0426697	16	NaN	NaN	RNA-binding (RRM/RBD/RNP motifs) family protein	NaN	3	-34.1315	0.658685	ZT12_rve_MS	ZT0_WT_NaCl	NaN	NaN	NaN
ZT12_rve_MS / ZT0_WT_NaCl	AT2G39900.1	AT2G39900.1	-1.9393	1.9393	0.0206915	0.0429259	16	NaN	NaN	GATA type zinc finger transcription factor family protein	NaN	1	-73.9257	0.260743	ZT12_rve_MS	ZT0_WT_NaCl	NaN	NaN	NaN
ZT12_rve_MS / ZT0_WT_NaCl	AT5G14470.1	AT5G14470.1	-1.10171	1.10171	0.0207694	0.0430269	12	NaN	NaN	GHMP kinase family protein	NaN	1	-53.4037	0.465963	ZT12_rve_MS	ZT0_WT_NaCl	NaN	NaN	NaN
ZT12_rve_MS / ZT0_WT_NaCl	AT2G07696.1;ATMG01270.1	AT2G07696.1;ATMG01270.1	-0.667595	0.667595	0.0208379	0.0431094	16	NaN	NaN	Ribosomal protein S7p/S5e family protein;mitochondrial ribosomal protein S7	NaN	1	-37.0445	0.629555	ZT12_rve_MS	ZT0_WT_NaCl	NaN	NaN	NaN
ZT12_rve_MS / ZT0_WT_NaCl	AT3G20100.1	AT3G20100.1	-2.86972	2.86972	0.0208791	0.0431581	12	NaN	NaN	cytochrome P450%2C family 705%2C subfamily A%2C polypeptide 19	NaN	1	-86.3187	0.136813	ZT12_rve_MS	ZT0_WT_NaCl	NaN	NaN	NaN
ZT12_rve_MS / ZT0_WT_NaCl	AT4G01330.1;AT4G01330.2	AT4G01330.1;AT4G01330.2	-0.852932	0.852932	0.0210808	0.043417	16	NaN	NaN	Protein kinase superfamily protein	NaN	2	-44.6341	0.553659	ZT12_rve_MS	ZT0_WT_NaCl	NaN	NaN	NaN
ZT12_rve_MS / ZT0_WT_NaCl	AT5G12320.1	AT5G12320.1	1.8576	1.8576	0.0212315	0.0436004	10	NaN	NaN	ankyrin repeat family protein	NaN	1	262.403	3.62403	ZT12_rve_MS	ZT0_WT_NaCl	NaN	NaN	NaN
ZT12_rve_MS / ZT0_WT_NaCl	AT5G05470.1	AT5G05470.1	-1.15753	1.15753	0.0212744	0.0436544	16	NaN	NaN	eukaryotic translation initiation factor 2 alpha subunit	NaN	2	-55.1721	0.448279	ZT12_rve_MS	ZT0_WT_NaCl	NaN	NaN	NaN
ZT12_rve_MS / ZT0_WT_NaCl	AT2G42320.1;AT2G42320.2;AT2G42320.3;AT2G42320.4	AT2G42320.1;AT2G42320.2;AT2G42320.3;AT2G42320.4	-1.19391	1.19391	0.0214475	0.0438674	16	NaN	NaN	nucleolar protein gar2-like protein	NaN	2	-56.2884	0.437116	ZT12_rve_MS	ZT0_WT_NaCl	NaN	NaN	NaN
ZT12_rve_MS / ZT0_WT_NaCl	AT2G37770.2	AT2G37770.2	-1.98234	1.98234	0.0217198	0.0442082	16	NaN	NaN	NAD(P)-linked oxidoreductase superfamily protein	NaN	13	-74.6921	0.253079	ZT12_rve_MS	ZT0_WT_NaCl	NaN	NaN	NaN
ZT12_rve_MS / ZT0_WT_NaCl	AT5G19440.1	AT5G19440.1	-0.602984	0.602984	0.0218612	0.0443759	16	NaN	NaN	NAD(P)-binding Rossmann-fold superfamily protein	NaN	9	-34.1609	0.658391	ZT12_rve_MS	ZT0_WT_NaCl	NaN	NaN	NaN
ZT12_rve_MS / ZT0_WT_NaCl	AT1G20450.1;AT1G20450.2	AT1G20450.1;AT1G20450.2	-1.01854	1.01854	0.0220619	0.0446188	16	NaN	NaN	Dehydrin family protein	NaN	8	-50.6383	0.493617	ZT12_rve_MS	ZT0_WT_NaCl	NaN	NaN	NaN
ZT12_rve_MS / ZT0_WT_NaCl	AT4G31580.1;AT4G31580.2	AT4G31580.1;AT4G31580.2	-0.617326	0.617326	0.0221132	0.0446845	16	NaN	NaN	serine/arginine-rich 22	NaN	1	-34.8122	0.651878	ZT12_rve_MS	ZT0_WT_NaCl	NaN	NaN	NaN
ZT12_rve_MS / ZT0_WT_NaCl	AT1G29790.1;AT1G29790.2	AT1G29790.1;AT1G29790.2	-1.11144	1.11144	0.0221387	0.0447168	14	NaN	NaN	S-adenosyl-L-methionine-dependent methyltransferases superfamily protein	NaN	2	-53.7167	0.462833	ZT12_rve_MS	ZT0_WT_NaCl	NaN	NaN	NaN
ZT12_rve_MS / ZT0_WT_NaCl	AT4G23670.1	AT4G23670.1	0.677466	0.677466	0.0222546	0.0448636	16	NaN	NaN	Polyketide cyclase/dehydrase and lipid transport superfamily protein	NaN	12	59.9329	1.59933	ZT12_rve_MS	ZT0_WT_NaCl	NaN	NaN	NaN
ZT12_rve_MS / ZT0_WT_NaCl	AT4G32930.1;AT4G32930.2	AT4G32930.1;AT4G32930.2	-0.841218	0.841218	0.0222709	0.0448819	16	NaN	NaN	hypothetical protein	NaN	2	-44.1828	0.558172	ZT12_rve_MS	ZT0_WT_NaCl	NaN	NaN	NaN
ZT12_rve_MS / ZT0_WT_NaCl	AT2G26300.1;AT2G26300.2	AT2G26300.1;AT2G26300.2	-0.756254	0.756254	0.0222795	0.0448907	16	NaN	NaN	G protein alpha subunit 1	NaN	3	-40.7968	0.592032	ZT12_rve_MS	ZT0_WT_NaCl	NaN	NaN	NaN
ZT12_rve_MS / ZT0_WT_NaCl	AT3G45010.1	AT3G45010.1	0.703187	0.703187	0.0222859	0.0448981	16	NaN	NaN	serine carboxypeptidase-like 48	NaN	3	62.8098	1.6281	ZT12_rve_MS	ZT0_WT_NaCl	NaN	NaN	NaN
ZT12_rve_MS / ZT0_WT_NaCl	AT5G40810.1;AT5G40810.2	AT5G40810.1;AT5G40810.2	-0.848238	0.848238	0.0224861	0.0451456	16	NaN	NaN	Cytochrome C1 family	NaN	2	-44.4537	0.555463	ZT12_rve_MS	ZT0_WT_NaCl	NaN	NaN	NaN
ZT12_rve_MS / ZT0_WT_NaCl	AT1G01920.1;AT1G01920.2;AT1G01920.4;AT1G01920.5	AT1G01920.1;AT1G01920.2;AT1G01920.4;AT1G01920.5	-1.04584	1.04584	0.0225088	0.0451758	16	NaN	NaN	SET domain-containing protein	NaN	2	-51.5638	0.484362	ZT12_rve_MS	ZT0_WT_NaCl	NaN	NaN	NaN
ZT12_rve_MS / ZT0_WT_NaCl	AT1G53730.1;AT1G53730.2	AT1G53730.1;AT1G53730.2	-0.773647	0.773647	0.0225797	0.0452605	16	NaN	NaN	STRUBBELIG-receptor family 6	NaN	4	-41.5063	0.584937	ZT12_rve_MS	ZT0_WT_NaCl	NaN	NaN	NaN
ZT12_rve_MS / ZT0_WT_NaCl	AT4G33120.1	AT4G33120.1	-0.950639	0.950639	0.0226115	0.0452969	16	NaN	NaN	S-adenosyl-L-methionine-dependent methyltransferases superfamily protein	NaN	2	-48.2597	0.517403	ZT12_rve_MS	ZT0_WT_NaCl	NaN	NaN	NaN
ZT12_rve_MS / ZT0_WT_NaCl	AT3G04000.1	AT3G04000.1	-1.15089	1.15089	0.0229423	0.0456971	16	NaN	NaN	NAD(P)-binding Rossmann-fold superfamily protein	NaN	7	-54.9654	0.450346	ZT12_rve_MS	ZT0_WT_NaCl	NaN	NaN	NaN
ZT12_rve_MS / ZT0_WT_NaCl	ATCG00740.1	ATCG00740.1	-1.06498	1.06498	0.0232079	0.0460258	16	NaN	NaN	RNA polymerase subunit alpha	NaN	2	-52.2021	0.477979	ZT12_rve_MS	ZT0_WT_NaCl	NaN	NaN	NaN
ZT12_rve_MS / ZT0_WT_NaCl	AT1G63430.1;AT1G63430.2;AT1G63430.3	AT1G63430.1;AT1G63430.2;AT1G63430.3	-0.581725	0.581725	0.0232733	0.0461052	16	NaN	NaN	Leucine-rich repeat protein kinase family protein	NaN	1	-33.1835	0.668165	ZT12_rve_MS	ZT0_WT_NaCl	NaN	NaN	NaN
ZT12_rve_MS / ZT0_WT_NaCl	AT1G52980.1	AT1G52980.1	-1.7315	1.7315	0.0233257	0.0461638	16	NaN	NaN	GTP-binding family protein	NaN	2	-69.8861	0.301139	ZT12_rve_MS	ZT0_WT_NaCl	NaN	NaN	NaN
ZT12_rve_MS / ZT0_WT_NaCl	AT3G14650.1	AT3G14650.1	-0.780327	0.780327	0.0233468	0.0461892	16	NaN	NaN	cytochrome P450%2C family 72%2C subfamily A%2C polypeptide 11	NaN	2	-41.7765	0.582235	ZT12_rve_MS	ZT0_WT_NaCl	NaN	NaN	NaN
ZT12_rve_MS / ZT0_WT_NaCl	AT4G29520.1	AT4G29520.1	-0.637886	0.637886	0.0236405	0.0465436	16	NaN	NaN	nucleophosmin	NaN	2	-35.7346	0.642654	ZT12_rve_MS	ZT0_WT_NaCl	NaN	NaN	NaN
ZT12_rve_MS / ZT0_WT_NaCl	AT2G23620.1	AT2G23620.1	-0.80253	0.80253	0.0236718	0.0465789	12	NaN	NaN	methyl esterase 1	NaN	1	-42.6657	0.573343	ZT12_rve_MS	ZT0_WT_NaCl	NaN	NaN	NaN
ZT12_rve_MS / ZT0_WT_NaCl	AT4G29480.1	AT4G29480.1	-1.05272	1.05272	0.0240213	0.0469812	16	NaN	NaN	Mitochondrial ATP synthase subunit G protein	NaN	2	-51.794	0.48206	ZT12_rve_MS	ZT0_WT_NaCl	NaN	NaN	NaN
ZT12_rve_MS / ZT0_WT_NaCl	AT5G16010.1	AT5G16010.1	-0.786961	0.786961	0.0243547	0.0473824	16	NaN	NaN	3-oxo-5-alpha-steroid 4-dehydrogenase family protein	NaN	2	-42.0436	0.579564	ZT12_rve_MS	ZT0_WT_NaCl	NaN	NaN	NaN
ZT12_rve_MS / ZT0_WT_NaCl	AT5G64090.1	AT5G64090.1	-0.743503	0.743503	0.024393	0.0474267	14	NaN	NaN	hyccin	NaN	2	-40.2713	0.597287	ZT12_rve_MS	ZT0_WT_NaCl	NaN	NaN	NaN
ZT12_rve_MS / ZT0_WT_NaCl	AT4G16120.1	AT4G16120.1	-0.886243	0.886243	0.0244998	0.0475464	16	NaN	NaN	COBRA-like protein-7 precursor	NaN	2	-45.8979	0.541021	ZT12_rve_MS	ZT0_WT_NaCl	NaN	NaN	NaN
ZT12_rve_MS / ZT0_WT_NaCl	AT3G05280.1	AT3G05280.1	-0.901576	0.901576	0.0245268	0.0475784	16	NaN	NaN	Integral membrane Yip1 family protein	NaN	3	-46.4698	0.535302	ZT12_rve_MS	ZT0_WT_NaCl	NaN	NaN	NaN
ZT12_rve_MS / ZT0_WT_NaCl	AT3G03640.1	AT3G03640.1	-0.658229	0.658229	0.0246882	0.0477774	16	NaN	NaN	beta glucosidase 25	NaN	5	-36.6344	0.633656	ZT12_rve_MS	ZT0_WT_NaCl	NaN	NaN	NaN
ZT12_rve_MS / ZT0_WT_NaCl	AT3G09210.1	AT3G09210.1	-1.15599	1.15599	0.0247232	0.0478196	16	NaN	NaN	plastid transcriptionally active 13	NaN	3	-55.124	0.44876	ZT12_rve_MS	ZT0_WT_NaCl	NaN	NaN	NaN
ZT12_rve_MS / ZT0_WT_NaCl	AT2G02400.1	AT2G02400.1	13.1933	13.1933	0.024828	0.0479405	8	NaN	NaN	NAD(P)-binding Rossmann-fold superfamily protein	NaN	2	936568	9366.68	ZT12_rve_MS	ZT0_WT_NaCl	NaN	NaN	NaN
ZT12_rve_MS / ZT0_WT_NaCl	AT5G40200.1	AT5G40200.1	-0.752629	0.752629	0.0248349	0.0479493	16	NaN	NaN	DegP protease 9	NaN	3	-40.6479	0.593521	ZT12_rve_MS	ZT0_WT_NaCl	NaN	NaN	NaN
ZT12_rve_MS / ZT0_WT_NaCl	AT5G13770.1	AT5G13770.1	-0.594953	0.594953	0.0249064	0.0480365	16	NaN	NaN	Pentatricopeptide repeat (PPR-like) superfamily protein	NaN	2	-33.7934	0.662066	ZT12_rve_MS	ZT0_WT_NaCl	NaN	NaN	NaN
ZT12_rve_MS / ZT0_WT_NaCl	AT5G63510.1;AT5G63510.2	AT5G63510.1;AT5G63510.2	-0.828095	0.828095	0.0256627	0.0489314	16	NaN	NaN	gamma carbonic anhydrase like 1	NaN	2	-43.6727	0.563273	ZT12_rve_MS	ZT0_WT_NaCl	NaN	NaN	NaN
ZT12_rve_MS / ZT0_WT_NaCl	AT4G37800.1	AT4G37800.1	0.597974	0.597974	0.0257044	0.0489841	16	NaN	NaN	xyloglucan endotransglucosylase/hydrolase 7	NaN	12	51.359	1.51359	ZT12_rve_MS	ZT0_WT_NaCl	NaN	NaN	NaN
ZT12_rve_MS / ZT0_WT_NaCl	AT4G08870.1	AT4G08870.1	-0.681167	0.681167	0.0259827	0.0493029	16	NaN	NaN	Arginase/deacetylase superfamily protein	NaN	7	-37.6339	0.623661	ZT12_rve_MS	ZT0_WT_NaCl	NaN	NaN	NaN
ZT12_rve_MS / ZT0_WT_NaCl	AT3G24160.1	AT3G24160.1	-1.25568	1.25568	0.0260893	0.0494241	14	NaN	NaN	putative type 1 membrane protein	NaN	3	-58.1204	0.418796	ZT12_rve_MS	ZT0_WT_NaCl	NaN	NaN	NaN
ZT12_rve_MS / ZT0_WT_NaCl	AT4G37070.1;AT4G37070.2;AT4G37070.3	AT4G37070.1;AT4G37070.2;AT4G37070.3	0.949869	0.949869	0.0261279	0.0494705	16	NaN	NaN	Acyl transferase/acyl hydrolase/lysophospholipase superfamily protein	NaN	8	93.1697	1.9317	ZT12_rve_MS	ZT0_WT_NaCl	NaN	NaN	NaN
ZT12_rve_MS / ZT0_WT_NaCl	AT4G33540.1;AT4G33540.2;AT4G33540.3	AT4G33540.1;AT4G33540.2;AT4G33540.3	-0.935646	0.935646	0.0262007	0.0495571	12	NaN	NaN	metallo-beta-lactamase family protein	NaN	2	-47.7192	0.522808	ZT12_rve_MS	ZT0_WT_NaCl	NaN	NaN	NaN
ZT12_rve_MS / ZT0_WT_NaCl	AT1G50400.1	AT1G50400.1	0.791225	0.791225	0.0263329	0.0497108	14	NaN	NaN	Eukaryotic porin family protein	NaN	1	73.0544	1.73054	ZT12_rve_MS	ZT0_WT_NaCl	NaN	NaN	NaN
ZT12_rve_MS / ZT0_WT_NaCl	AT1G67830.1	AT1G67830.1	-0.613807	0.613807	0.0263595	0.049739	16	NaN	NaN	alpha-fucosidase 1	NaN	3	-34.653	0.65347	ZT12_rve_MS	ZT0_WT_NaCl	NaN	NaN	NaN
ZT12_rve_MS / ZT0_WT_NaCl	AT4G32360.6	AT4G32360.6	-1.15646	1.15646	0.0264122	0.0497976	10	NaN	NaN	Pyridine nucleotide-disulfide oxidoreductase family protein	NaN	1	-55.1387	0.448613	ZT12_rve_MS	ZT0_WT_NaCl	NaN	NaN	NaN
ZT12_rve_MS / ZT0_WT_Os	AT4G00238.1	AT4G00238.1	-1.11509	1.11509	5.56114e-07	0.000128761	14	NaN	NaN	DNA-binding storekeeper protein-related transcriptional regulator	NaN	5	-53.8338	0.461662	ZT12_rve_MS	ZT0_WT_Os	NaN	NaN	NaN
ZT12_rve_MS / ZT0_WT_Os	AT5G19350.1;AT5G19350.2	AT5G19350.1;AT5G19350.2	-2.17003	2.17003	2.25291e-06	0.000273764	14	NaN	NaN	RNA-binding (RRM/RBD/RNP motifs) family protein	NaN	4	-77.7795	0.222205	ZT12_rve_MS	ZT0_WT_Os	NaN	NaN	NaN
ZT12_rve_MS / ZT0_WT_Os	AT2G46090.1	AT2G46090.1	-0.798096	0.798096	6.22199e-06	0.000472836	14	NaN	NaN	Diacylglycerol kinase family protein	NaN	3	-42.4892	0.575108	ZT12_rve_MS	ZT0_WT_Os	NaN	NaN	NaN
ZT12_rve_MS / ZT0_WT_Os	AT5G42470.1	AT5G42470.1	1.64563	1.64563	7.52742e-06	0.00052633	14	NaN	NaN	BRCA1-A complex subunit BRE-like protein	NaN	2	212.885	3.12885	ZT12_rve_MS	ZT0_WT_Os	NaN	NaN	NaN
ZT12_rve_MS / ZT0_WT_Os	AT4G16630.1	AT4G16630.1	-1.00691	1.00691	7.72677e-06	0.000534043	14	NaN	NaN	DEA(D/H)-box RNA helicase family protein	NaN	4	-50.2388	0.497612	ZT12_rve_MS	ZT0_WT_Os	NaN	NaN	NaN
ZT12_rve_MS / ZT0_WT_Os	AT5G55130.1	AT5G55130.1	-0.58453	0.58453	1.17854e-05	0.000672527	14	NaN	NaN	co-factor for nitrate%2C reductase and xanthine dehydrogenase 5	NaN	5	-33.3134	0.666866	ZT12_rve_MS	ZT0_WT_Os	NaN	NaN	NaN
ZT12_rve_MS / ZT0_WT_Os	AT3G62600.1	AT3G62600.1	-0.976521	0.976521	1.26605e-05	0.000698185	14	NaN	NaN	DNAJ heat shock family protein	NaN	2	-49.1796	0.508204	ZT12_rve_MS	ZT0_WT_Os	NaN	NaN	NaN
ZT12_rve_MS / ZT0_WT_Os	AT4G25740.1	AT4G25740.1	-0.649245	0.649245	1.55951e-05	0.000781855	14	NaN	NaN	RNA binding Plectin/S10 domain-containing protein	NaN	4	-36.2386	0.637614	ZT12_rve_MS	ZT0_WT_Os	NaN	NaN	NaN
ZT12_rve_MS / ZT0_WT_Os	AT4G39800.1	AT4G39800.1	-2.21277	2.21277	1.82162e-05	0.000849199	14	NaN	NaN	myo-inositol-1-phosphate synthase 1	NaN	4	-78.428	0.21572	ZT12_rve_MS	ZT0_WT_Os	NaN	NaN	NaN
ZT12_rve_MS / ZT0_WT_Os	AT1G17210.1	AT1G17210.1	-1.32142	1.32142	2.15243e-05	0.000932775	14	NaN	NaN	IAP-like protein 1	NaN	5	-59.986	0.40014	ZT12_rve_MS	ZT0_WT_Os	NaN	NaN	NaN
ZT12_rve_MS / ZT0_WT_Os	AT5G59480.1;AT5G59480.2;AT5G59480.3;AT5G59480.4;AT5G59480.5	AT5G59480.1;AT5G59480.2;AT5G59480.3;AT5G59480.4;AT5G59480.5	-1.03271	1.03271	2.34585e-05	0.00097723	14	NaN	NaN	Haloacid dehalogenase-like hydrolase (HAD) superfamily protein	NaN	1	-51.1209	0.488791	ZT12_rve_MS	ZT0_WT_Os	NaN	NaN	NaN
ZT12_rve_MS / ZT0_WT_Os	AT1G19530.1;AT1G19530.2	AT1G19530.1;AT1G19530.2	1.90071	1.90071	2.56757e-05	0.00102655	14	NaN	NaN	DNA polymerase epsilon catalytic subunit A	NaN	2	273.396	3.73396	ZT12_rve_MS	ZT0_WT_Os	NaN	NaN	NaN
ZT12_rve_MS / ZT0_WT_Os	AT3G06810.1	AT3G06810.1	-0.82782	0.82782	2.82478e-05	0.00108029	14	NaN	NaN	acyl-CoA dehydrogenase-like protein	NaN	8	-43.662	0.56338	ZT12_rve_MS	ZT0_WT_Os	NaN	NaN	NaN
ZT12_rve_MS / ZT0_WT_Os	AT4G30270.1	AT4G30270.1	1.6102	1.6102	2.8368e-05	0.00108294	14	NaN	NaN	xyloglucan endotransglucosylase/hydrolase 24	NaN	6	205.294	3.05294	ZT12_rve_MS	ZT0_WT_Os	NaN	NaN	NaN
ZT12_rve_MS / ZT0_WT_Os	AT1G21380.1	AT1G21380.1	-0.588717	0.588717	3.51129e-05	0.00121032	14	NaN	NaN	Target of Myb protein 1	NaN	3	-33.5066	0.664934	ZT12_rve_MS	ZT0_WT_Os	NaN	NaN	NaN
ZT12_rve_MS / ZT0_WT_Os	AT1G63810.1;AT1G63810.2	AT1G63810.1;AT1G63810.2	-1.02833	1.02833	3.65468e-05	0.00123636	14	NaN	NaN	nucleolar protein	NaN	1	-50.9721	0.490279	ZT12_rve_MS	ZT0_WT_Os	NaN	NaN	NaN
ZT12_rve_MS / ZT0_WT_Os	AT3G24190.1	AT3G24190.1	-1.16116	1.16116	3.74947e-05	0.00125276	14	NaN	NaN	Protein kinase superfamily protein	NaN	7	-55.2846	0.447154	ZT12_rve_MS	ZT0_WT_Os	NaN	NaN	NaN
ZT12_rve_MS / ZT0_WT_Os	AT3G22640.1	AT3G22640.1	2.34641	2.34641	4.12246e-05	0.0013216	14	NaN	NaN	cupin family protein	NaN	13	408.556	5.08556	ZT12_rve_MS	ZT0_WT_Os	NaN	NaN	NaN
ZT12_rve_MS / ZT0_WT_Os	AT1G21500.1	AT1G21500.1	-2.73182	2.73182	4.56241e-05	0.00139533	14	NaN	NaN	hypothetical protein	NaN	4	-84.9464	0.150536	ZT12_rve_MS	ZT0_WT_Os	NaN	NaN	NaN
ZT12_rve_MS / ZT0_WT_Os	AT3G46670.1	AT3G46670.1	-0.735984	0.735984	4.81862e-05	0.00143646	14	NaN	NaN	UDP-glucosyl transferase 76E11	NaN	5	-39.9591	0.600409	ZT12_rve_MS	ZT0_WT_Os	NaN	NaN	NaN
ZT12_rve_MS / ZT0_WT_Os	AT1G78040.1;AT1G78040.2;AT1G78040.3	AT1G78040.1;AT1G78040.2;AT1G78040.3	-0.982617	0.982617	4.90325e-05	0.00145029	14	NaN	NaN	Pollen Ole e 1 allergen and extensin family protein	NaN	4	-49.3939	0.506061	ZT12_rve_MS	ZT0_WT_Os	NaN	NaN	NaN
ZT12_rve_MS / ZT0_WT_Os	AT5G64840.1	AT5G64840.1	-1.31677	1.31677	4.99491e-05	0.00146509	14	NaN	NaN	general control non-repressible 5	NaN	6	-59.8569	0.401431	ZT12_rve_MS	ZT0_WT_Os	NaN	NaN	NaN
ZT12_rve_MS / ZT0_WT_Os	AT1G02370.1	AT1G02370.1	-0.846845	0.846845	5.78894e-05	0.00158805	14	NaN	NaN	Tetratricopeptide repeat (TPR)-like superfamily protein	NaN	4	-44.4001	0.555999	ZT12_rve_MS	ZT0_WT_Os	NaN	NaN	NaN
ZT12_rve_MS / ZT0_WT_Os	AT5G49360.1	AT5G49360.1	0.889477	0.889477	6.8245e-05	0.00173502	14	NaN	NaN	beta-xylosidase 1	NaN	25	85.2505	1.8525	ZT12_rve_MS	ZT0_WT_Os	NaN	NaN	NaN
ZT12_rve_MS / ZT0_WT_Os	AT3G56140.1;AT3G56140.3	AT3G56140.1;AT3G56140.3	-0.765899	0.765899	7.51636e-05	0.00182835	14	NaN	NaN	DUF399 family protein%2C putative (DUF399 and DUF3411)	NaN	4	-41.1913	0.588087	ZT12_rve_MS	ZT0_WT_Os	NaN	NaN	NaN
ZT12_rve_MS / ZT0_WT_Os	AT3G26340.1	AT3G26340.1	1.62267	1.62267	7.53052e-05	0.00182993	14	NaN	NaN	N-terminal nucleophile aminohydrolases (Ntn hydrolases) superfamily protein	NaN	2	207.945	3.07945	ZT12_rve_MS	ZT0_WT_Os	NaN	NaN	NaN
ZT12_rve_MS / ZT0_WT_Os	AT4G30690.1;AT4G30690.2	AT4G30690.1;AT4G30690.2	-0.665937	0.665937	7.64369e-05	0.00184619	14	NaN	NaN	Translation initiation factor 3 protein	NaN	5	-36.9721	0.630279	ZT12_rve_MS	ZT0_WT_Os	NaN	NaN	NaN
ZT12_rve_MS / ZT0_WT_Os	AT5G51020.1	AT5G51020.1	1.47306	1.47306	8.57757e-05	0.00196184	12	NaN	NaN	crumpled leaf	NaN	2	177.61	2.7761	ZT12_rve_MS	ZT0_WT_Os	NaN	NaN	NaN
ZT12_rve_MS / ZT0_WT_Os	AT1G07440.1	AT1G07440.1	-1.14364	1.14364	8.62248e-05	0.0019659	14	NaN	NaN	NAD(P)-binding Rossmann-fold superfamily protein	NaN	2	-54.7384	0.452616	ZT12_rve_MS	ZT0_WT_Os	NaN	NaN	NaN
ZT12_rve_MS / ZT0_WT_Os	AT1G24340.1	AT1G24340.1	-0.858995	0.858995	9.0993e-05	0.00202401	14	NaN	NaN	FAD/NAD(P)-binding oxidoreductase family protein	NaN	3	-44.8664	0.551336	ZT12_rve_MS	ZT0_WT_Os	NaN	NaN	NaN
ZT12_rve_MS / ZT0_WT_Os	AT1G25260.1	AT1G25260.1	-1.03659	1.03659	9.13449e-05	0.00202749	14	NaN	NaN	Ribosomal protein L10 family protein	NaN	2	-51.2521	0.487479	ZT12_rve_MS	ZT0_WT_Os	NaN	NaN	NaN
ZT12_rve_MS / ZT0_WT_Os	AT1G69390.1	AT1G69390.1	-1.39161	1.39161	9.31601e-05	0.00204892	14	NaN	NaN	homologue of bacterial MinE 1	NaN	2	-61.886	0.38114	ZT12_rve_MS	ZT0_WT_Os	NaN	NaN	NaN
ZT12_rve_MS / ZT0_WT_Os	AT3G29075.1	AT3G29075.1	-1.27861	1.27861	9.43742e-05	0.00206434	14	NaN	NaN	glycine-rich protein	NaN	3	-58.7808	0.412192	ZT12_rve_MS	ZT0_WT_Os	NaN	NaN	NaN
ZT12_rve_MS / ZT0_WT_Os	AT1G76860.1	AT1G76860.1	-0.817973	0.817973	0.000103563	0.00216722	14	NaN	NaN	Small nuclear ribonucleoprotein family protein	NaN	3	-43.2762	0.567238	ZT12_rve_MS	ZT0_WT_Os	NaN	NaN	NaN
ZT12_rve_MS / ZT0_WT_Os	AT1G76880.1	AT1G76880.1	-0.973059	0.973059	0.000107427	0.00220877	14	NaN	NaN	Duplicated homeodomain-like superfamily protein	NaN	3	-49.0575	0.509425	ZT12_rve_MS	ZT0_WT_Os	NaN	NaN	NaN
ZT12_rve_MS / ZT0_WT_Os	AT3G06530.1;AT3G06530.2;AT3G06530.3;AT3G06530.4;AT3G06530.5	AT3G06530.1;AT3G06530.2;AT3G06530.3;AT3G06530.4;AT3G06530.5	-0.891284	0.891284	0.000111419	0.00225388	14	NaN	NaN	ARM repeat superfamily protein	NaN	6	-46.0866	0.539134	ZT12_rve_MS	ZT0_WT_Os	NaN	NaN	NaN
ZT12_rve_MS / ZT0_WT_Os	AT1G14210.1	AT1G14210.1	0.830224	0.830224	0.000120367	0.00235036	12	NaN	NaN	Ribonuclease T2 family protein	NaN	2	77.7961	1.77796	ZT12_rve_MS	ZT0_WT_Os	NaN	NaN	NaN
ZT12_rve_MS / ZT0_WT_Os	AT5G56870.1	AT5G56870.1	1.02313	1.02313	0.000123046	0.00237767	14	NaN	NaN	beta-galactosidase 4	NaN	14	103.232	2.03232	ZT12_rve_MS	ZT0_WT_Os	NaN	NaN	NaN
ZT12_rve_MS / ZT0_WT_Os	AT1G62040.1;AT1G62040.2;AT4G21980.1;AT4G21980.2	AT1G62040.1;AT1G62040.2;AT4G21980.1;AT4G21980.2	-0.760265	0.760265	0.000124993	0.00239747	14	NaN	NaN	Ubiquitin-like superfamily protein	NaN	2	-40.9612	0.590388	ZT12_rve_MS	ZT0_WT_Os	NaN	NaN	NaN
ZT12_rve_MS / ZT0_WT_Os	AT5G51300.1;AT5G51300.2;AT5G51300.3	AT5G51300.1;AT5G51300.2;AT5G51300.3	-1.51151	1.51151	0.000125962	0.00240793	14	NaN	NaN	splicing factor-like protein	NaN	3	-64.9256	0.350744	ZT12_rve_MS	ZT0_WT_Os	NaN	NaN	NaN
ZT12_rve_MS / ZT0_WT_Os	AT4G33200.1;AT4G33200.2;AT4G33200.3;AT4G33200.4	AT4G33200.1;AT4G33200.2;AT4G33200.3;AT4G33200.4	0.90407	0.90407	0.00014134	0.00256691	11	NaN	NaN	myosin	NaN	1	87.1338	1.87134	ZT12_rve_MS	ZT0_WT_Os	NaN	NaN	NaN
ZT12_rve_MS / ZT0_WT_Os	AT2G41430.1;AT2G41430.2;AT2G41430.3;AT2G41430.4;AT2G41430.5	AT2G41430.1;AT2G41430.2;AT2G41430.3;AT2G41430.4;AT2G41430.5	1.33364	1.33364	0.00014165	0.00256996	14	NaN	NaN	dehydration-induced protein (ERD15)	NaN	2	152.038	2.52038	ZT12_rve_MS	ZT0_WT_Os	NaN	NaN	NaN
ZT12_rve_MS / ZT0_WT_Os	AT4G26410.1	AT4G26410.1	-0.593849	0.593849	0.000142089	0.00257446	14	NaN	NaN	chromosome-associated kinesin	NaN	4	-33.7427	0.662573	ZT12_rve_MS	ZT0_WT_Os	NaN	NaN	NaN
ZT12_rve_MS / ZT0_WT_Os	AT3G12300.1	AT3G12300.1	-0.736848	0.736848	0.000142727	0.00258091	12	NaN	NaN	cilia/flagella-associated protein	NaN	1	-39.9951	0.600049	ZT12_rve_MS	ZT0_WT_Os	NaN	NaN	NaN
ZT12_rve_MS / ZT0_WT_Os	AT1G70820.1	AT1G70820.1	-1.03574	1.03574	0.000152682	0.00267584	14	NaN	NaN	phosphoglucomutase%2C putative / glucose phosphomutase	NaN	10	-51.2235	0.487765	ZT12_rve_MS	ZT0_WT_Os	NaN	NaN	NaN
ZT12_rve_MS / ZT0_WT_Os	AT4G28390.1;AT4G28390.2	AT4G28390.1;AT4G28390.2	-0.668864	0.668864	0.000164246	0.00278107	14	NaN	NaN	ADP/ATP carrier 3	NaN	9	-37.0998	0.629002	ZT12_rve_MS	ZT0_WT_Os	NaN	NaN	NaN
ZT12_rve_MS / ZT0_WT_Os	AT2G19830.1;AT2G19830.2	AT2G19830.1;AT2G19830.2	-0.913339	0.913339	0.00017094	0.00284155	14	NaN	NaN	SNF7 family protein	NaN	4	-46.9045	0.530955	ZT12_rve_MS	ZT0_WT_Os	NaN	NaN	NaN
ZT12_rve_MS / ZT0_WT_Os	AT5G39580.1	AT5G39580.1	1.27407	1.27407	0.000171994	0.0028499	14	NaN	NaN	Peroxidase superfamily protein	NaN	6	141.842	2.41842	ZT12_rve_MS	ZT0_WT_Os	NaN	NaN	NaN
ZT12_rve_MS / ZT0_WT_Os	AT5G57560.1	AT5G57560.1	1.82544	1.82544	0.000176326	0.00288615	14	NaN	NaN	Xyloglucan endotransglucosylase/hydrolase family protein	NaN	4	254.415	3.54415	ZT12_rve_MS	ZT0_WT_Os	NaN	NaN	NaN
ZT12_rve_MS / ZT0_WT_Os	AT3G22845.1	AT3G22845.1	-0.837615	0.837615	0.000182356	0.0029389	14	NaN	NaN	emp24/gp25L/p24 family/GOLD family protein	NaN	1	-44.0432	0.559568	ZT12_rve_MS	ZT0_WT_Os	NaN	NaN	NaN
ZT12_rve_MS / ZT0_WT_Os	AT4G32400.1	AT4G32400.1	-1.31287	1.31287	0.000190805	0.0030084	14	NaN	NaN	Mitochondrial substrate carrier family protein	NaN	2	-59.7481	0.402519	ZT12_rve_MS	ZT0_WT_Os	NaN	NaN	NaN
ZT12_rve_MS / ZT0_WT_Os	AT2G47580.1	AT2G47580.1	-0.649596	0.649596	0.000192094	0.00301913	14	NaN	NaN	spliceosomal protein U1A	NaN	2	-36.2541	0.637459	ZT12_rve_MS	ZT0_WT_Os	NaN	NaN	NaN
ZT12_rve_MS / ZT0_WT_Os	AT1G79750.1	AT1G79750.1	-0.756905	0.756905	0.000202711	0.00310732	14	NaN	NaN	NADP-malic enzyme 4	NaN	5	-40.8235	0.591765	ZT12_rve_MS	ZT0_WT_Os	NaN	NaN	NaN
ZT12_rve_MS / ZT0_WT_Os	AT1G33240.1;AT1G33240.3	AT1G33240.1;AT1G33240.3	-0.734224	0.734224	0.000206718	0.00313729	14	NaN	NaN	GT-2-like 1	NaN	4	-39.8859	0.601141	ZT12_rve_MS	ZT0_WT_Os	NaN	NaN	NaN
ZT12_rve_MS / ZT0_WT_Os	AT1G12910.1;AT3G26640.1	AT1G12910.1;AT3G26640.1	-1.05429	1.05429	0.000209649	0.00316135	13	NaN	NaN	Transducin/WD40 repeat-like superfamily protein	NaN	1	-51.8466	0.481534	ZT12_rve_MS	ZT0_WT_Os	NaN	NaN	NaN
ZT12_rve_MS / ZT0_WT_Os	AT5G07120.1;AT5G07120.2;AT5G07120.3	AT5G07120.1;AT5G07120.2;AT5G07120.3	-1.56708	1.56708	0.000210083	0.00316531	14	NaN	NaN	sorting nexin 2B	NaN	2	-66.2509	0.337491	ZT12_rve_MS	ZT0_WT_Os	NaN	NaN	NaN
ZT12_rve_MS / ZT0_WT_Os	AT5G42020.1;AT5G42020.3	AT5G42020.1;AT5G42020.3	-0.752798	0.752798	0.000217468	0.00322606	14	NaN	NaN	Heat shock protein 70 (Hsp 70) family protein	NaN	3	-40.6548	0.593452	ZT12_rve_MS	ZT0_WT_Os	NaN	NaN	NaN
ZT12_rve_MS / ZT0_WT_Os	AT1G72090.1	AT1G72090.1	0.732788	0.732788	0.000223251	0.00327202	12	NaN	NaN	Methylthiotransferase	NaN	2	66.1847	1.66185	ZT12_rve_MS	ZT0_WT_Os	NaN	NaN	NaN
ZT12_rve_MS / ZT0_WT_Os	AT5G10050.1	AT5G10050.1	-0.621662	0.621662	0.000227099	0.00329952	14	NaN	NaN	NAD(P)-binding Rossmann-fold superfamily protein	NaN	2	-35.0078	0.649922	ZT12_rve_MS	ZT0_WT_Os	NaN	NaN	NaN
ZT12_rve_MS / ZT0_WT_Os	AT3G19120.1	AT3G19120.1	-1.04438	1.04438	0.000232998	0.00334356	14	NaN	NaN	PIF / Ping-Pong family of plant transposase	NaN	1	-51.5145	0.484855	ZT12_rve_MS	ZT0_WT_Os	NaN	NaN	NaN
ZT12_rve_MS / ZT0_WT_Os	AT2G16070.2	AT2G16070.2	-1.34364	1.34364	0.000237593	0.00338011	14	NaN	NaN	plastid division2	NaN	3	-60.5975	0.394025	ZT12_rve_MS	ZT0_WT_Os	NaN	NaN	NaN
ZT12_rve_MS / ZT0_WT_Os	AT5G09420.1	AT5G09420.1	-0.607379	0.607379	0.000242623	0.00341993	14	NaN	NaN	translocon at the outer membrane of chloroplasts 64-V	NaN	1	-34.3612	0.656388	ZT12_rve_MS	ZT0_WT_Os	NaN	NaN	NaN
ZT12_rve_MS / ZT0_WT_Os	AT4G13730.1;AT4G13730.2;AT4G13730.3	AT4G13730.1;AT4G13730.2;AT4G13730.3	-0.895235	0.895235	0.00025873	0.00354039	14	NaN	NaN	Ypt/Rab-GAP domain of gyp1p superfamily protein	NaN	2	-46.234	0.53766	ZT12_rve_MS	ZT0_WT_Os	NaN	NaN	NaN
ZT12_rve_MS / ZT0_WT_Os	AT5G05210.1;AT5G05210.2	AT5G05210.1;AT5G05210.2	-0.961023	0.961023	0.000259215	0.00354397	14	NaN	NaN	Surfeit locus protein 6	NaN	4	-48.6307	0.513693	ZT12_rve_MS	ZT0_WT_Os	NaN	NaN	NaN
ZT12_rve_MS / ZT0_WT_Os	AT5G15350.1	AT5G15350.1	1.45692	1.45692	0.000271404	0.00363494	14	NaN	NaN	early nodulin-like protein 17	NaN	2	174.522	2.74522	ZT12_rve_MS	ZT0_WT_Os	NaN	NaN	NaN
ZT12_rve_MS / ZT0_WT_Os	AT1G75560.1;AT1G75560.2	AT1G75560.1;AT1G75560.2	-1.539	1.539	0.000274253	0.00365233	12	NaN	NaN	zinc knuckle (CCHC-type) family protein	NaN	2	-65.5877	0.344123	ZT12_rve_MS	ZT0_WT_Os	NaN	NaN	NaN
ZT12_rve_MS / ZT0_WT_Os	AT2G37130.1;AT2G37130.2	AT2G37130.1;AT2G37130.2	0.878198	0.878198	0.000294261	0.00380347	14	NaN	NaN	Peroxidase superfamily protein	NaN	6	83.8078	1.83808	ZT12_rve_MS	ZT0_WT_Os	NaN	NaN	NaN
ZT12_rve_MS / ZT0_WT_Os	AT1G27020.1	AT1G27020.1	1.39863	1.39863	0.000300649	0.00385017	14	NaN	NaN	plant/protein	NaN	3	163.651	2.63651	ZT12_rve_MS	ZT0_WT_Os	NaN	NaN	NaN
ZT12_rve_MS / ZT0_WT_Os	AT5G03430.1	AT5G03430.1	-0.709452	0.709452	0.000304308	0.00387443	14	NaN	NaN	phosphoadenosine phosphosulfate (PAPS) reductase family protein	NaN	6	-38.8448	0.611552	ZT12_rve_MS	ZT0_WT_Os	NaN	NaN	NaN
ZT12_rve_MS / ZT0_WT_Os	AT2G15890.1	AT2G15890.1	0.585587	0.585587	0.000311611	0.0039214	14	NaN	NaN	maternal effect embryo arrest 14	NaN	4	50.065	1.50065	ZT12_rve_MS	ZT0_WT_Os	NaN	NaN	NaN
ZT12_rve_MS / ZT0_WT_Os	AT5G19140.1;AT5G19140.2	AT5G19140.1;AT5G19140.2	-1.22542	1.22542	0.000316513	0.00395535	14	NaN	NaN	aluminum induced protein with YGL and LRDR motifs	NaN	6	-57.2326	0.427674	ZT12_rve_MS	ZT0_WT_Os	NaN	NaN	NaN
ZT12_rve_MS / ZT0_WT_Os	AT4G27160.1	AT4G27160.1	3.8663	3.8663	0.000323599	0.0040062	14	NaN	NaN	seed storage albumin 3	NaN	4	1358.39	14.5839	ZT12_rve_MS	ZT0_WT_Os	NaN	NaN	NaN
ZT12_rve_MS / ZT0_WT_Os	AT2G17410.1;AT2G17410.2;AT2G17410.3	AT2G17410.1;AT2G17410.2;AT2G17410.3	-1.43045	1.43045	0.000334474	0.00408225	14	NaN	NaN	ARID/BRIGHT DNA-binding domain-containing protein	NaN	2	-62.8986	0.371014	ZT12_rve_MS	ZT0_WT_Os	NaN	NaN	NaN
ZT12_rve_MS / ZT0_WT_Os	AT3G11780.1;AT3G11780.2	AT3G11780.1;AT3G11780.2	-1.12512	1.12512	0.000336161	0.0040931	14	NaN	NaN	MD-2-related lipid recognition domain-containing protein / ML domain-containing protein	NaN	2	-54.1537	0.458463	ZT12_rve_MS	ZT0_WT_Os	NaN	NaN	NaN
ZT12_rve_MS / ZT0_WT_Os	AT5G09880.1	AT5G09880.1	2.10404	2.10404	0.000338324	0.00410722	12	NaN	NaN	Splicing factor%2C CC1-like protein	NaN	2	329.913	4.29913	ZT12_rve_MS	ZT0_WT_Os	NaN	NaN	NaN
ZT12_rve_MS / ZT0_WT_Os	AT1G03890.1	AT1G03890.1	2.08039	2.08039	0.000340848	0.00412438	14	NaN	NaN	RmlC-like cupins superfamily protein	NaN	7	322.923	4.22923	ZT12_rve_MS	ZT0_WT_Os	NaN	NaN	NaN
ZT12_rve_MS / ZT0_WT_Os	AT3G07700.1;AT3G07700.2;AT3G07700.3;AT3G07700.4	AT3G07700.1;AT3G07700.2;AT3G07700.3;AT3G07700.4	-2.89819	2.89819	0.000352296	0.00420052	12	NaN	NaN	Protein kinase superfamily protein	NaN	1	-86.586	0.13414	ZT12_rve_MS	ZT0_WT_Os	NaN	NaN	NaN
ZT12_rve_MS / ZT0_WT_Os	AT3G48670.1;AT3G48670.2;AT3G48670.3	AT3G48670.1;AT3G48670.2;AT3G48670.3	-0.868761	0.868761	0.000358236	0.00423727	14	NaN	NaN	XH/XS domain-containing protein	NaN	1	-45.2383	0.547617	ZT12_rve_MS	ZT0_WT_Os	NaN	NaN	NaN
ZT12_rve_MS / ZT0_WT_Os	AT2G35690.1	AT2G35690.1	-1.22126	1.22126	0.000359806	0.00424787	14	NaN	NaN	acyl-CoA oxidase 5	NaN	2	-57.1093	0.428907	ZT12_rve_MS	ZT0_WT_Os	NaN	NaN	NaN
ZT12_rve_MS / ZT0_WT_Os	AT1G01510.1	AT1G01510.1	-1.02466	1.02466	0.000360508	0.00425323	14	NaN	NaN	NAD(P)-binding Rossmann-fold superfamily protein	NaN	2	-50.8473	0.491527	ZT12_rve_MS	ZT0_WT_Os	NaN	NaN	NaN
ZT12_rve_MS / ZT0_WT_Os	AT4G32930.1;AT4G32930.2	AT4G32930.1;AT4G32930.2	-1.60966	1.60966	0.000370377	0.00431353	14	NaN	NaN	hypothetical protein	NaN	2	-67.2325	0.327675	ZT12_rve_MS	ZT0_WT_Os	NaN	NaN	NaN
ZT12_rve_MS / ZT0_WT_Os	AT3G52390.1;AT3G52390.2	AT3G52390.1;AT3G52390.2	-0.692172	0.692172	0.000381132	0.00438386	14	NaN	NaN	TatD related DNase	NaN	2	-38.1078	0.618922	ZT12_rve_MS	ZT0_WT_Os	NaN	NaN	NaN
ZT12_rve_MS / ZT0_WT_Os	AT5G44120.3	AT5G44120.3	2.20955	2.20955	0.000397488	0.00448618	14	NaN	NaN	RmlC-like cupins superfamily protein	NaN	16	362.532	4.62532	ZT12_rve_MS	ZT0_WT_Os	NaN	NaN	NaN
ZT12_rve_MS / ZT0_WT_Os	AT2G40840.1	AT2G40840.1	-0.590187	0.590187	0.000455303	0.00483338	14	NaN	NaN	disproportionating enzyme 2	NaN	29	-33.5743	0.664257	ZT12_rve_MS	ZT0_WT_Os	NaN	NaN	NaN
ZT12_rve_MS / ZT0_WT_Os	AT4G27170.1	AT4G27170.1	3.21152	3.21152	0.000471669	0.00492946	14	NaN	NaN	seed storage albumin 4	NaN	3	826.324	9.26324	ZT12_rve_MS	ZT0_WT_Os	NaN	NaN	NaN
ZT12_rve_MS / ZT0_WT_Os	AT5G08180.1;AT5G08180.2	AT5G08180.1;AT5G08180.2	-0.906586	0.906586	0.000478825	0.00497058	14	NaN	NaN	Ribosomal protein L7Ae/L30e/S12e/Gadd45 family protein	NaN	3	-46.6554	0.533446	ZT12_rve_MS	ZT0_WT_Os	NaN	NaN	NaN
ZT12_rve_MS / ZT0_WT_Os	AT1G12650.1;AT1G12650.2;AT1G12650.3;AT1G12650.4	AT1G12650.1;AT1G12650.2;AT1G12650.3;AT1G12650.4	-1.45606	1.45606	0.000482916	0.00499405	14	NaN	NaN	rRNA biogenesis RRP36-like protein	NaN	1	-63.5512	0.364488	ZT12_rve_MS	ZT0_WT_Os	NaN	NaN	NaN
ZT12_rve_MS / ZT0_WT_Os	AT1G56230.1;AT1G56230.2;AT1G56230.4	AT1G56230.1;AT1G56230.2;AT1G56230.4	-0.771156	0.771156	0.000484872	0.00500533	14	NaN	NaN	enolase (DUF1399)	NaN	2	-41.4052	0.585948	ZT12_rve_MS	ZT0_WT_Os	NaN	NaN	NaN
ZT12_rve_MS / ZT0_WT_Os	AT4G36130.1	AT4G36130.1	-0.91022	0.91022	0.000515407	0.00517176	14	NaN	NaN	Ribosomal protein L2 family	NaN	3	-46.7896	0.532104	ZT12_rve_MS	ZT0_WT_Os	NaN	NaN	NaN
ZT12_rve_MS / ZT0_WT_Os	AT4G15090.1;AT4G15090.2;AT4G15090.3;AT4G15090.4;AT4G15090.5	AT4G15090.1;AT4G15090.2;AT4G15090.3;AT4G15090.4;AT4G15090.5	1.23717	1.23717	0.000515588	0.00517278	14	NaN	NaN	FRS (FAR1 Related Sequences) transcription factor family	NaN	1	135.735	2.35735	ZT12_rve_MS	ZT0_WT_Os	NaN	NaN	NaN
ZT12_rve_MS / ZT0_WT_Os	AT4G01480.1;AT4G01480.2	AT4G01480.1;AT4G01480.2	-1.84963	1.84963	0.000576719	0.00550212	14	NaN	NaN	pyrophosphorylase 5	NaN	1	-72.2536	0.277464	ZT12_rve_MS	ZT0_WT_Os	NaN	NaN	NaN
ZT12_rve_MS / ZT0_WT_Os	AT4G27140.1	AT4G27140.1	4.02563	4.02563	0.000595571	0.00560298	12	NaN	NaN	seed storage albumin 1	NaN	1	1528.67	16.2867	ZT12_rve_MS	ZT0_WT_Os	NaN	NaN	NaN
ZT12_rve_MS / ZT0_WT_Os	AT1G75190.1;AT1G75190.2	AT1G75190.1;AT1G75190.2	1.64541	1.64541	0.000602582	0.00564117	12	NaN	NaN	hypothetical protein	NaN	2	212.837	3.12837	ZT12_rve_MS	ZT0_WT_Os	NaN	NaN	NaN
ZT12_rve_MS / ZT0_WT_Os	AT4G29480.1	AT4G29480.1	-1.54261	1.54261	0.000604418	0.00565057	14	NaN	NaN	Mitochondrial ATP synthase subunit G protein	NaN	2	-65.6736	0.343264	ZT12_rve_MS	ZT0_WT_Os	NaN	NaN	NaN
ZT12_rve_MS / ZT0_WT_Os	AT4G20020.1;AT4G20020.2	AT4G20020.1;AT4G20020.2	-1.00755	1.00755	0.000627849	0.00577672	14	NaN	NaN	multiple organellar RNA editing factor	NaN	2	-50.2611	0.497389	ZT12_rve_MS	ZT0_WT_Os	NaN	NaN	NaN
ZT12_rve_MS / ZT0_WT_Os	AT5G62350.1	AT5G62350.1	-0.738073	0.738073	0.000636636	0.00582194	14	NaN	NaN	Plant invertase/pectin methylesterase inhibitor superfamily protein	NaN	3	-40.046	0.59954	ZT12_rve_MS	ZT0_WT_Os	NaN	NaN	NaN
ZT12_rve_MS / ZT0_WT_Os	AT1G60160.1	AT1G60160.1	-0.651699	0.651699	0.000644539	0.00586127	12	NaN	NaN	Potassium transporter family protein	NaN	1	-36.347	0.63653	ZT12_rve_MS	ZT0_WT_Os	NaN	NaN	NaN
ZT12_rve_MS / ZT0_WT_Os	AT3G10840.1;AT3G10840.2;AT3G10840.3;AT3G10840.4	AT3G10840.1;AT3G10840.2;AT3G10840.3;AT3G10840.4	-2.88881	2.88881	0.000658021	0.00592854	10	NaN	NaN	alpha/beta-Hydrolases superfamily protein	NaN	1	-86.4985	0.135015	ZT12_rve_MS	ZT0_WT_Os	NaN	NaN	NaN
ZT12_rve_MS / ZT0_WT_Os	AT5G51070.1	AT5G51070.1	0.877922	0.877922	0.00066916	0.00598258	14	NaN	NaN	Clp ATPase	NaN	8	83.7726	1.83773	ZT12_rve_MS	ZT0_WT_Os	NaN	NaN	NaN
ZT12_rve_MS / ZT0_WT_Os	AT1G10070.1;AT1G10070.2;AT1G10070.3	AT1G10070.1;AT1G10070.2;AT1G10070.3	1.09763	1.09763	0.000690601	0.0060925	14	NaN	NaN	branched-chain amino acid transaminase 2	NaN	4	114.003	2.14003	ZT12_rve_MS	ZT0_WT_Os	NaN	NaN	NaN
ZT12_rve_MS / ZT0_WT_Os	AT3G56340.1	AT3G56340.1	-1.82293	1.82293	0.000711041	0.00619381	14	NaN	NaN	Ribosomal protein S26e family protein	NaN	2	-71.7353	0.282647	ZT12_rve_MS	ZT0_WT_Os	NaN	NaN	NaN
ZT12_rve_MS / ZT0_WT_Os	AT5G60340.1	AT5G60340.1	-0.643362	0.643362	0.000712113	0.00619823	14	NaN	NaN	P-loop containing nucleoside triphosphate hydrolases superfamily protein	NaN	2	-35.9781	0.640219	ZT12_rve_MS	ZT0_WT_Os	NaN	NaN	NaN
ZT12_rve_MS / ZT0_WT_Os	AT5G16260.1	AT5G16260.1	-0.976536	0.976536	0.000733464	0.00629802	14	NaN	NaN	RNA binding (RRM/RBD/RNP motifs) family protein	NaN	3	-49.1801	0.508199	ZT12_rve_MS	ZT0_WT_Os	NaN	NaN	NaN
ZT12_rve_MS / ZT0_WT_Os	AT1G03880.1	AT1G03880.1	2.03366	2.03366	0.000737368	0.00631788	14	NaN	NaN	cruciferin 2	NaN	11	309.443	4.09443	ZT12_rve_MS	ZT0_WT_Os	NaN	NaN	NaN
ZT12_rve_MS / ZT0_WT_Os	AT3G50520.1	AT3G50520.1	-4.34999	4.34999	0.000754367	0.0063991	12	NaN	NaN	Phosphoglycerate mutase family protein	NaN	2	-95.0963	0.0490367	ZT12_rve_MS	ZT0_WT_Os	NaN	NaN	NaN
ZT12_rve_MS / ZT0_WT_Os	AT4G00750.1	AT4G00750.1	-0.918013	0.918013	0.000755079	0.00640258	14	NaN	NaN	S-adenosyl-L-methionine-dependent methyltransferases superfamily protein	NaN	3	-47.0763	0.529237	ZT12_rve_MS	ZT0_WT_Os	NaN	NaN	NaN
ZT12_rve_MS / ZT0_WT_Os	AT1G01820.1	AT1G01820.1	-0.717261	0.717261	0.000806262	0.00664793	14	NaN	NaN	peroxin 11c	NaN	3	-39.1749	0.608251	ZT12_rve_MS	ZT0_WT_Os	NaN	NaN	NaN
ZT12_rve_MS / ZT0_WT_Os	AT4G37520.1	AT4G37520.1	0.849453	0.849453	0.000806802	0.00665041	14	NaN	NaN	Peroxidase superfamily protein	NaN	6	80.1818	1.80182	ZT12_rve_MS	ZT0_WT_Os	NaN	NaN	NaN
ZT12_rve_MS / ZT0_WT_Os	AT3G49590.1;AT3G49590.2;AT3G49590.3	AT3G49590.1;AT3G49590.2;AT3G49590.3	0.869886	0.869886	0.000830776	0.00675698	14	NaN	NaN	Autophagy-related protein 13	NaN	1	82.7519	1.82752	ZT12_rve_MS	ZT0_WT_Os	NaN	NaN	NaN
ZT12_rve_MS / ZT0_WT_Os	AT1G04700.1;AT1G04700.2	AT1G04700.1;AT1G04700.2	-0.762305	0.762305	0.000852285	0.00685185	14	NaN	NaN	PB1 domain-containing protein tyrosine kinase	NaN	1	-41.0446	0.589554	ZT12_rve_MS	ZT0_WT_Os	NaN	NaN	NaN
ZT12_rve_MS / ZT0_WT_Os	AT1G54990.1	AT1G54990.1	-0.709871	0.709871	0.000856999	0.00687256	14	NaN	NaN	alpha/beta-Hydrolases superfamily protein	NaN	5	-38.8625	0.611375	ZT12_rve_MS	ZT0_WT_Os	NaN	NaN	NaN
ZT12_rve_MS / ZT0_WT_Os	AT2G21060.1	AT2G21060.1	-0.741991	0.741991	0.000863042	0.00690103	14	NaN	NaN	glycine-rich protein 2B	NaN	4	-40.2087	0.597913	ZT12_rve_MS	ZT0_WT_Os	NaN	NaN	NaN
ZT12_rve_MS / ZT0_WT_Os	AT1G20510.1;AT1G20510.2;AT1G20510.3	AT1G20510.1;AT1G20510.2;AT1G20510.3	-1.04524	1.04524	0.000886147	0.00700315	14	NaN	NaN	OPC-8	NaN	3	-51.5437	0.484563	ZT12_rve_MS	ZT0_WT_Os	NaN	NaN	NaN
ZT12_rve_MS / ZT0_WT_Os	AT4G28520.1	AT4G28520.1	2.27359	2.27359	0.000913039	0.00712173	14	NaN	NaN	cruciferin 3	NaN	25	383.525	4.83525	ZT12_rve_MS	ZT0_WT_Os	NaN	NaN	NaN
ZT12_rve_MS / ZT0_WT_Os	AT1G71710.1;AT1G71710.2	AT1G71710.1;AT1G71710.2	-0.97847	0.97847	0.000914249	0.00712775	10	NaN	NaN	DNAse I-like superfamily protein	NaN	1	-49.2482	0.507518	ZT12_rve_MS	ZT0_WT_Os	NaN	NaN	NaN
ZT12_rve_MS / ZT0_WT_Os	AT1G14360.1;AT2G02810.1	AT1G14360.1;AT2G02810.1	-1.01189	1.01189	0.00100848	0.00752522	14	NaN	NaN	UDP-galactose transporter 3;UDP-galactose transporter 1	NaN	1	-50.4103	0.495897	ZT12_rve_MS	ZT0_WT_Os	NaN	NaN	NaN
ZT12_rve_MS / ZT0_WT_Os	AT1G50840.1;AT1G50840.2	AT1G50840.1;AT1G50840.2	-1.75383	1.75383	0.00101472	0.00755161	12	NaN	NaN	polymerase gamma 2	NaN	1	-70.3486	0.296514	ZT12_rve_MS	ZT0_WT_Os	NaN	NaN	NaN
ZT12_rve_MS / ZT0_WT_Os	AT3G58840.1;AT3G58840.2	AT3G58840.1;AT3G58840.2	1.3259	1.3259	0.00102418	0.00759148	14	NaN	NaN	Tropomyosin-like protein	NaN	2	150.689	2.50689	ZT12_rve_MS	ZT0_WT_Os	NaN	NaN	NaN
ZT12_rve_MS / ZT0_WT_Os	AT3G52220.1	AT3G52220.1	-1.62165	1.62165	0.00102448	0.00759247	14	NaN	NaN	leukocyte immunoglobulin-like receptor family A protein	NaN	2	-67.5035	0.324965	ZT12_rve_MS	ZT0_WT_Os	NaN	NaN	NaN
ZT12_rve_MS / ZT0_WT_Os	AT3G47340.1	AT3G47340.1	0.77955	0.77955	0.00105791	0.00772934	14	NaN	NaN	glutamine-dependent asparagine synthase 1	NaN	5	71.6595	1.7166	ZT12_rve_MS	ZT0_WT_Os	NaN	NaN	NaN
ZT12_rve_MS / ZT0_WT_Os	AT3G12650.1	AT3G12650.1	-1.17866	1.17866	0.00106224	0.00774664	12	NaN	NaN	transmembrane protein	NaN	1	-55.824	0.44176	ZT12_rve_MS	ZT0_WT_Os	NaN	NaN	NaN
ZT12_rve_MS / ZT0_WT_Os	AT2G47840.1	AT2G47840.1	-0.998398	0.998398	0.00106641	0.00776225	14	NaN	NaN	Uncharacterized conserved protein ycf60	NaN	3	-49.9445	0.500555	ZT12_rve_MS	ZT0_WT_Os	NaN	NaN	NaN
ZT12_rve_MS / ZT0_WT_Os	AT4G12340.1	AT4G12340.1	-0.642107	0.642107	0.00107125	0.00778115	14	NaN	NaN	copper ion binding protein	NaN	5	-35.9224	0.640776	ZT12_rve_MS	ZT0_WT_Os	NaN	NaN	NaN
ZT12_rve_MS / ZT0_WT_Os	AT5G16620.1	AT5G16620.1	-0.731385	0.731385	0.00109594	0.0078807	14	NaN	NaN	hydroxyproline-rich glycoprotein family protein	NaN	4	-39.7674	0.602326	ZT12_rve_MS	ZT0_WT_Os	NaN	NaN	NaN
ZT12_rve_MS / ZT0_WT_Os	AT1G62290.1;AT1G62290.2;AT1G62290.5	AT1G62290.1;AT1G62290.2;AT1G62290.5	0.678188	0.678188	0.00109836	0.00789108	14	NaN	NaN	Saposin-like aspartyl protease family protein	NaN	4	60.0128	1.60013	ZT12_rve_MS	ZT0_WT_Os	NaN	NaN	NaN
ZT12_rve_MS / ZT0_WT_Os	AT1G11430.1	AT1G11430.1	-0.639095	0.639095	0.00118271	0.00823038	14	NaN	NaN	plastid developmental protein DAG	NaN	5	-35.7885	0.642115	ZT12_rve_MS	ZT0_WT_Os	NaN	NaN	NaN
ZT12_rve_MS / ZT0_WT_Os	AT5G67240.1;AT5G67240.2;AT5G67240.3;AT5G67240.4	AT5G67240.1;AT5G67240.2;AT5G67240.3;AT5G67240.4	-0.677727	0.677727	0.00121095	0.00834162	14	NaN	NaN	small RNA degrading nuclease 3	NaN	1	-37.4851	0.625149	ZT12_rve_MS	ZT0_WT_Os	NaN	NaN	NaN
ZT12_rve_MS / ZT0_WT_Os	AT1G16900.1	AT1G16900.1	-0.680808	0.680808	0.00121774	0.00836912	14	NaN	NaN	Alg9-like mannosyltransferase family	NaN	2	-37.6184	0.623816	ZT12_rve_MS	ZT0_WT_Os	NaN	NaN	NaN
ZT12_rve_MS / ZT0_WT_Os	AT5G27640.1;AT5G27640.3	AT5G27640.1;AT5G27640.3	-1.17257	1.17257	0.00121972	0.0083769	14	NaN	NaN	translation initiation factor 3B1	NaN	3	-55.6369	0.443631	ZT12_rve_MS	ZT0_WT_Os	NaN	NaN	NaN
ZT12_rve_MS / ZT0_WT_Os	AT5G12130.1;AT5G12130.2	AT5G12130.1;AT5G12130.2	-1.22722	1.22722	0.00125454	0.00850952	14	NaN	NaN	integral membrane TerC family protein	NaN	2	-57.2859	0.427141	ZT12_rve_MS	ZT0_WT_Os	NaN	NaN	NaN
ZT12_rve_MS / ZT0_WT_Os	AT4G36220.1	AT4G36220.1	-0.698483	0.698483	0.00125853	0.00852505	14	NaN	NaN	ferulic acid 5-hydroxylase 1	NaN	11	-38.378	0.61622	ZT12_rve_MS	ZT0_WT_Os	NaN	NaN	NaN
ZT12_rve_MS / ZT0_WT_Os	AT5G04230.1;AT5G04230.2	AT5G04230.1;AT5G04230.2	-1.07021	1.07021	0.00128086	0.00861191	14	NaN	NaN	phenyl alanine ammonia-lyase 3	NaN	3	-52.3751	0.476249	ZT12_rve_MS	ZT0_WT_Os	NaN	NaN	NaN
ZT12_rve_MS / ZT0_WT_Os	AT5G08400.1;AT5G08400.2	AT5G08400.1;AT5G08400.2	-2.03654	2.03654	0.00128365	0.00862282	14	NaN	NaN	structural maintenance of chromosomes-like protein%2C putative (DUF3531)	NaN	1	-75.6252	0.243748	ZT12_rve_MS	ZT0_WT_Os	NaN	NaN	NaN
ZT12_rve_MS / ZT0_WT_Os	AT4G35310.1;AT4G35310.2	AT4G35310.1;AT4G35310.2	0.605104	0.605104	0.00129757	0.00867171	14	NaN	NaN	calmodulin-domain protein kinase 5	NaN	2	52.1088	1.52109	ZT12_rve_MS	ZT0_WT_Os	NaN	NaN	NaN
ZT12_rve_MS / ZT0_WT_Os	AT5G52240.1	AT5G52240.1	-0.931096	0.931096	0.00130274	0.0086908	14	NaN	NaN	membrane steroid binding protein 1	NaN	1	-47.554	0.52446	ZT12_rve_MS	ZT0_WT_Os	NaN	NaN	NaN
ZT12_rve_MS / ZT0_WT_Os	ATCG00440.1	ATCG00440.1	-0.627148	0.627148	0.00133103	0.00879877	12	NaN	NaN	NADH	NaN	1	-35.2545	0.647455	ZT12_rve_MS	ZT0_WT_Os	NaN	NaN	NaN
ZT12_rve_MS / ZT0_WT_Os	AT3G13222.1	AT3G13222.1	-1.47251	1.47251	0.00134306	0.00884336	14	NaN	NaN	GBF-interacting protein 1	NaN	1	-63.9645	0.360355	ZT12_rve_MS	ZT0_WT_Os	NaN	NaN	NaN
ZT12_rve_MS / ZT0_WT_Os	AT5G62190.1	AT5G62190.1	-1.44041	1.44041	0.00138223	0.00898636	14	NaN	NaN	DEAD box RNA helicase (PRH75)	NaN	7	-63.1537	0.368463	ZT12_rve_MS	ZT0_WT_Os	NaN	NaN	NaN
ZT12_rve_MS / ZT0_WT_Os	AT5G43970.1	AT5G43970.1	-0.840321	0.840321	0.00138447	0.00899456	14	NaN	NaN	translocase of outer membrane 22-V	NaN	4	-44.1481	0.558519	ZT12_rve_MS	ZT0_WT_Os	NaN	NaN	NaN
ZT12_rve_MS / ZT0_WT_Os	AT5G59250.1	AT5G59250.1	-0.610064	0.610064	0.00142757	0.00914602	14	NaN	NaN	Major facilitator superfamily protein	NaN	4	-34.4832	0.655168	ZT12_rve_MS	ZT0_WT_Os	NaN	NaN	NaN
ZT12_rve_MS / ZT0_WT_Os	AT1G32900.1	AT1G32900.1	-0.913443	0.913443	0.00144307	0.00920533	14	NaN	NaN	UDP-Glycosyltransferase superfamily protein	NaN	18	-46.9084	0.530916	ZT12_rve_MS	ZT0_WT_Os	NaN	NaN	NaN
ZT12_rve_MS / ZT0_WT_Os	AT5G14030.1;AT5G14030.2;AT5G14030.3;AT5G14030.4;AT5G14030.5	AT5G14030.1;AT5G14030.2;AT5G14030.3;AT5G14030.4;AT5G14030.5	-0.635808	0.635808	0.0014513	0.00923434	14	NaN	NaN	translocon-associated protein beta (TRAPB) family protein	NaN	3	-35.642	0.64358	ZT12_rve_MS	ZT0_WT_Os	NaN	NaN	NaN
ZT12_rve_MS / ZT0_WT_Os	AT1G54580.1;AT1G54630.1;AT1G54630.2	AT1G54580.1;AT1G54630.1;AT1G54630.2	-1.16244	1.16244	0.00147689	0.00932268	14	NaN	NaN	acyl carrier protein 2;acyl carrier protein 3;acyl carrier protein 3	NaN	1	-55.3245	0.446755	ZT12_rve_MS	ZT0_WT_Os	NaN	NaN	NaN
ZT12_rve_MS / ZT0_WT_Os	AT3G56640.1	AT3G56640.1	0.701782	0.701782	0.0015011	0.00940488	10	NaN	NaN	exocyst complex component sec15A	NaN	1	62.6512	1.62651	ZT12_rve_MS	ZT0_WT_Os	NaN	NaN	NaN
ZT12_rve_MS / ZT0_WT_Os	AT5G20070.1	AT5G20070.1	-0.629251	0.629251	0.0015062	0.00942519	14	NaN	NaN	nudix hydrolase homolog 19	NaN	2	-35.3488	0.646512	ZT12_rve_MS	ZT0_WT_Os	NaN	NaN	NaN
ZT12_rve_MS / ZT0_WT_Os	AT3G58460.1;AT3G58460.2	AT3G58460.1;AT3G58460.2	-1.16296	1.16296	0.0015187	0.00947087	14	NaN	NaN	RHOMBOID-like protein 15	NaN	2	-55.3404	0.446596	ZT12_rve_MS	ZT0_WT_Os	NaN	NaN	NaN
ZT12_rve_MS / ZT0_WT_Os	AT1G26850.1;AT1G26850.2	AT1G26850.1;AT1G26850.2	-0.614367	0.614367	0.00153243	0.00951675	14	NaN	NaN	S-adenosyl-L-methionine-dependent methyltransferases superfamily protein	NaN	8	-34.6784	0.653216	ZT12_rve_MS	ZT0_WT_Os	NaN	NaN	NaN
ZT12_rve_MS / ZT0_WT_Os	AT5G47930.1	AT5G47930.1	2.80448	2.80448	0.00155574	0.00959283	12	NaN	NaN	Zinc-binding ribosomal protein family protein	NaN	1	598.607	6.98607	ZT12_rve_MS	ZT0_WT_Os	NaN	NaN	NaN
ZT12_rve_MS / ZT0_WT_Os	ATCG00860.1;ATCG01280.1	ATCG00860.1;ATCG01280.1	-0.617967	0.617967	0.00156504	0.00962546	14	NaN	NaN	Chloroplast Ycf2%3BATPase%2C AAA type%2C core	NaN	13	-34.8412	0.651588	ZT12_rve_MS	ZT0_WT_Os	NaN	NaN	NaN
ZT12_rve_MS / ZT0_WT_Os	AT1G71460.1	AT1G71460.1	-1.56672	1.56672	0.00157233	0.00965006	14	NaN	NaN	Pentatricopeptide repeat (PPR-like) superfamily protein	NaN	1	-66.2425	0.337575	ZT12_rve_MS	ZT0_WT_Os	NaN	NaN	NaN
ZT12_rve_MS / ZT0_WT_Os	AT1G79850.1	AT1G79850.1	0.594462	0.594462	0.00162271	0.00982124	14	NaN	NaN	ribosomal protein S17	NaN	6	50.991	1.50991	ZT12_rve_MS	ZT0_WT_Os	NaN	NaN	NaN
ZT12_rve_MS / ZT0_WT_Os	AT3G54010.1	AT3G54010.1	-0.882824	0.882824	0.00165441	0.00993199	14	NaN	NaN	FKBP-type peptidyl-prolyl cis-trans isomerase family protein	NaN	2	-45.7695	0.542305	ZT12_rve_MS	ZT0_WT_Os	NaN	NaN	NaN
ZT12_rve_MS / ZT0_WT_Os	AT5G44720.1	AT5G44720.1	-0.589462	0.589462	0.00167726	0.010006	14	NaN	NaN	Molybdenum cofactor sulfurase family protein	NaN	7	-33.541	0.66459	ZT12_rve_MS	ZT0_WT_Os	NaN	NaN	NaN
ZT12_rve_MS / ZT0_WT_Os	AT4G39210.1;AT4G39210.2	AT4G39210.1;AT4G39210.2	-0.584269	0.584269	0.00167949	0.0100136	14	NaN	NaN	Glucose-1-phosphate adenylyltransferase family protein	NaN	3	-33.3013	0.666987	ZT12_rve_MS	ZT0_WT_Os	NaN	NaN	NaN
ZT12_rve_MS / ZT0_WT_Os	AT3G03305.1	AT3G03305.1	0.61106	0.61106	0.00168095	0.0100192	12	NaN	NaN	Calcineurin-like metallo-phosphoesterase superfamily protein	NaN	1	52.7381	1.52738	ZT12_rve_MS	ZT0_WT_Os	NaN	NaN	NaN
ZT12_rve_MS / ZT0_WT_Os	AT1G01710.1	AT1G01710.1	0.723935	0.723935	0.00171472	0.0101362	14	NaN	NaN	acyl-CoA thioesterase II	NaN	2	65.1681	1.65168	ZT12_rve_MS	ZT0_WT_Os	NaN	NaN	NaN
ZT12_rve_MS / ZT0_WT_Os	AT4G35850.1	AT4G35850.1	-0.782765	0.782765	0.00172019	0.0101534	14	NaN	NaN	Pentatricopeptide repeat (PPR) superfamily protein	NaN	5	-41.8748	0.581252	ZT12_rve_MS	ZT0_WT_Os	NaN	NaN	NaN
ZT12_rve_MS / ZT0_WT_Os	AT5G03690.1	AT5G03690.1	-2.45132	2.45132	0.00173842	0.0102142	10	NaN	NaN	Aldolase superfamily protein	NaN	1	-81.7157	0.182843	ZT12_rve_MS	ZT0_WT_Os	NaN	NaN	NaN
ZT12_rve_MS / ZT0_WT_Os	AT3G04000.1	AT3G04000.1	-0.757191	0.757191	0.00175562	0.0102715	14	NaN	NaN	NAD(P)-binding Rossmann-fold superfamily protein	NaN	7	-40.8353	0.591647	ZT12_rve_MS	ZT0_WT_Os	NaN	NaN	NaN
ZT12_rve_MS / ZT0_WT_Os	AT3G29160.1;AT3G29160.2;AT3G29160.3	AT3G29160.1;AT3G29160.2;AT3G29160.3	1.03346	1.03346	0.00178527	0.0103667	14	NaN	NaN	SNF1 kinase homolog 11	NaN	2	104.693	2.04693	ZT12_rve_MS	ZT0_WT_Os	NaN	NaN	NaN
ZT12_rve_MS / ZT0_WT_Os	AT3G13750.1	AT3G13750.1	0.877494	0.877494	0.00179641	0.0104041	14	NaN	NaN	beta galactosidase 1	NaN	16	83.7182	1.83718	ZT12_rve_MS	ZT0_WT_Os	NaN	NaN	NaN
ZT12_rve_MS / ZT0_WT_Os	AT1G71440.1	AT1G71440.1	-1.13651	1.13651	0.00183251	0.0105208	12	NaN	NaN	tubulin folding cofactor E / Pfifferling (PFI)	NaN	1	-54.5142	0.454858	ZT12_rve_MS	ZT0_WT_Os	NaN	NaN	NaN
ZT12_rve_MS / ZT0_WT_Os	AT2G23090.1	AT2G23090.1	-1.20668	1.20668	0.00185056	0.0105795	14	NaN	NaN	Uncharacterized protein family SERF	NaN	2	-56.6735	0.433265	ZT12_rve_MS	ZT0_WT_Os	NaN	NaN	NaN
ZT12_rve_MS / ZT0_WT_Os	AT1G18630.1	AT1G18630.1	-1.34605	1.34605	0.00185131	0.0105812	14	NaN	NaN	glycine-rich RNA-binding protein 6	NaN	1	-60.6633	0.393367	ZT12_rve_MS	ZT0_WT_Os	NaN	NaN	NaN
ZT12_rve_MS / ZT0_WT_Os	AT5G47990.1	AT5G47990.1	-3.20724	3.20724	0.00185191	0.0105827	14	NaN	NaN	cytochrome P450%2C family 705%2C subfamily A%2C polypeptide 5	NaN	4	-89.1726	0.108274	ZT12_rve_MS	ZT0_WT_Os	NaN	NaN	NaN
ZT12_rve_MS / ZT0_WT_Os	AT5G54910.1	AT5G54910.1	-1.13207	1.13207	0.00185773	0.010603	14	NaN	NaN	DEA(D/H)-box RNA helicase family protein	NaN	2	-54.3739	0.456261	ZT12_rve_MS	ZT0_WT_Os	NaN	NaN	NaN
ZT12_rve_MS / ZT0_WT_Os	AT5G63120.2	AT5G63120.2	-0.580062	0.580062	0.00185806	0.0106038	14	NaN	NaN	P-loop containing nucleoside triphosphate hydrolases superfamily protein	NaN	5	-33.1065	0.668935	ZT12_rve_MS	ZT0_WT_Os	NaN	NaN	NaN
ZT12_rve_MS / ZT0_WT_Os	AT1G28490.1;AT1G28490.2;AT1G28490.3	AT1G28490.1;AT1G28490.2;AT1G28490.3	-0.899265	0.899265	0.00186828	0.0106356	14	NaN	NaN	syntaxin of plants 61	NaN	2	-46.384	0.53616	ZT12_rve_MS	ZT0_WT_Os	NaN	NaN	NaN
ZT12_rve_MS / ZT0_WT_Os	AT3G11730.1	AT3G11730.1	-0.875503	0.875503	0.00187251	0.0106498	14	NaN	NaN	Ras-related small GTP-binding family protein	NaN	3	-45.4936	0.545064	ZT12_rve_MS	ZT0_WT_Os	NaN	NaN	NaN
ZT12_rve_MS / ZT0_WT_Os	AT3G50370.1;AT3G50370.2	AT3G50370.1;AT3G50370.2	-1.0586	1.0586	0.00190625	0.0107625	14	NaN	NaN	hypothetical protein	NaN	5	-51.9903	0.480097	ZT12_rve_MS	ZT0_WT_Os	NaN	NaN	NaN
ZT12_rve_MS / ZT0_WT_Os	AT5G63880.1;AT5G63880.2	AT5G63880.1;AT5G63880.2	-0.914833	0.914833	0.00191201	0.0107813	14	NaN	NaN	SNF7 family protein	NaN	3	-46.9595	0.530405	ZT12_rve_MS	ZT0_WT_Os	NaN	NaN	NaN
ZT12_rve_MS / ZT0_WT_Os	AT3G07030.1;AT3G07030.2;AT3G07030.3;AT3G07030.4	AT3G07030.1;AT3G07030.2;AT3G07030.3;AT3G07030.4	-1.26934	1.26934	0.00196803	0.010956	14	NaN	NaN	Alba DNA/RNA-binding protein	NaN	3	-58.515	0.41485	ZT12_rve_MS	ZT0_WT_Os	NaN	NaN	NaN
ZT12_rve_MS / ZT0_WT_Os	AT3G57660.1;AT3G57660.2	AT3G57660.1;AT3G57660.2	-0.905439	0.905439	0.00197264	0.0109696	14	NaN	NaN	nuclear RNA polymerase A1	NaN	3	-46.613	0.53387	ZT12_rve_MS	ZT0_WT_Os	NaN	NaN	NaN
ZT12_rve_MS / ZT0_WT_Os	AT1G04560.1	AT1G04560.1	1.16697	1.16697	0.00200151	0.0110592	14	NaN	NaN	AWPM-19-like family protein	NaN	1	124.54	2.2454	ZT12_rve_MS	ZT0_WT_Os	NaN	NaN	NaN
ZT12_rve_MS / ZT0_WT_Os	AT4G36430.1	AT4G36430.1	0.945805	0.945805	0.00203497	0.0111671	14	NaN	NaN	Peroxidase superfamily protein	NaN	3	92.6264	1.92626	ZT12_rve_MS	ZT0_WT_Os	NaN	NaN	NaN
ZT12_rve_MS / ZT0_WT_Os	AT4G04460.1;AT4G04460.2	AT4G04460.1;AT4G04460.2	0.741935	0.741935	0.00204588	0.0112012	14	NaN	NaN	Saposin-like aspartyl protease family protein	NaN	8	67.2418	1.67242	ZT12_rve_MS	ZT0_WT_Os	NaN	NaN	NaN
ZT12_rve_MS / ZT0_WT_Os	AT4G14430.1	AT4G14430.1	-0.948824	0.948824	0.00205595	0.0112324	14	NaN	NaN	indole-3-butyric acid response 10	NaN	5	-48.1945	0.518055	ZT12_rve_MS	ZT0_WT_Os	NaN	NaN	NaN
ZT12_rve_MS / ZT0_WT_Os	AT1G55890.1	AT1G55890.1	-0.586812	0.586812	0.00206165	0.0112475	14	NaN	NaN	Tetratricopeptide repeat (TPR)-like superfamily protein	NaN	7	-33.4187	0.665813	ZT12_rve_MS	ZT0_WT_Os	NaN	NaN	NaN
ZT12_rve_MS / ZT0_WT_Os	AT1G62430.1	AT1G62430.1	-1.02128	1.02128	0.00209113	0.0113396	14	NaN	NaN	CDP-diacylglycerol synthase 1	NaN	2	-50.7321	0.492679	ZT12_rve_MS	ZT0_WT_Os	NaN	NaN	NaN
ZT12_rve_MS / ZT0_WT_Os	AT1G13430.1	AT1G13430.1	1.15446	1.15446	0.00215326	0.0115223	12	NaN	NaN	sulfotransferase 4C	NaN	1	122.601	2.22601	ZT12_rve_MS	ZT0_WT_Os	NaN	NaN	NaN
ZT12_rve_MS / ZT0_WT_Os	AT1G44835.1;AT1G44835.2	AT1G44835.1;AT1G44835.2	0.959859	0.959859	0.0021556	0.011529	14	NaN	NaN	YbaK/aminoacyl-tRNA synthetase-associated domain-containing protein	NaN	2	94.5119	1.94512	ZT12_rve_MS	ZT0_WT_Os	NaN	NaN	NaN
ZT12_rve_MS / ZT0_WT_Os	AT2G34750.1	AT2G34750.1	-1.41692	1.41692	0.00216188	0.0115493	12	NaN	NaN	RNA polymerase I specific transcription initiation factor RRN3 protein	NaN	2	-62.549	0.37451	ZT12_rve_MS	ZT0_WT_Os	NaN	NaN	NaN
ZT12_rve_MS / ZT0_WT_Os	AT3G05000.1	AT3G05000.1	-0.674324	0.674324	0.00219227	0.0116364	14	NaN	NaN	Transport protein particle (TRAPP) component	NaN	1	-37.3374	0.626626	ZT12_rve_MS	ZT0_WT_Os	NaN	NaN	NaN
ZT12_rve_MS / ZT0_WT_Os	AT3G01180.1	AT3G01180.1	-1.23618	1.23618	0.00220349	0.0116697	14	NaN	NaN	starch synthase 2	NaN	4	-57.5505	0.424495	ZT12_rve_MS	ZT0_WT_Os	NaN	NaN	NaN
ZT12_rve_MS / ZT0_WT_Os	AT1G51680.1;AT1G51680.2;AT1G51680.3	AT1G51680.1;AT1G51680.2;AT1G51680.3	-0.649159	0.649159	0.00220637	0.0116777	14	NaN	NaN	4-coumarate	NaN	9	-36.2348	0.637652	ZT12_rve_MS	ZT0_WT_Os	NaN	NaN	NaN
ZT12_rve_MS / ZT0_WT_Os	AT1G32710.1	AT1G32710.1	1.60523	1.60523	0.00221729	0.0117106	12	NaN	NaN	Cytochrome c oxidase%2C subunit Vib family protein	NaN	1	204.245	3.04245	ZT12_rve_MS	ZT0_WT_Os	NaN	NaN	NaN
ZT12_rve_MS / ZT0_WT_Os	AT5G13630.1	AT5G13630.1	-1.01907	1.01907	0.00227585	0.0118785	14	NaN	NaN	magnesium-chelatase subunit chlH%2C chloroplast%2C putative / Mg-protoporphyrin IX chelatase%2C putative (CHLH)	NaN	30	-50.6567	0.493433	ZT12_rve_MS	ZT0_WT_Os	NaN	NaN	NaN
ZT12_rve_MS / ZT0_WT_Os	AT4G15770.1	AT4G15770.1	-0.913334	0.913334	0.00231343	0.0119879	14	NaN	NaN	RNA binding protein	NaN	3	-46.9044	0.530956	ZT12_rve_MS	ZT0_WT_Os	NaN	NaN	NaN
ZT12_rve_MS / ZT0_WT_Os	AT4G15610.1	AT4G15610.1	0.730263	0.730263	0.00234242	0.012073	14	NaN	NaN	Uncharacterized protein family (UPF0497)	NaN	4	65.8941	1.65894	ZT12_rve_MS	ZT0_WT_Os	NaN	NaN	NaN
ZT12_rve_MS / ZT0_WT_Os	AT5G56030.1	AT5G56030.1	-0.686737	0.686737	0.00235809	0.0121193	14	NaN	NaN	heat shock protein 81-2	NaN	3	-37.8743	0.621257	ZT12_rve_MS	ZT0_WT_Os	NaN	NaN	NaN
ZT12_rve_MS / ZT0_WT_Os	AT5G11880.1	AT5G11880.1	-0.609943	0.609943	0.00238002	0.0121846	14	NaN	NaN	Pyridoxal-dependent decarboxylase family protein	NaN	2	-34.4777	0.655223	ZT12_rve_MS	ZT0_WT_Os	NaN	NaN	NaN
ZT12_rve_MS / ZT0_WT_Os	AT1G61690.1	AT1G61690.1	-0.641544	0.641544	0.00238369	0.0121962	14	NaN	NaN	phosphoinositide binding protein	NaN	2	-35.8974	0.641026	ZT12_rve_MS	ZT0_WT_Os	NaN	NaN	NaN
ZT12_rve_MS / ZT0_WT_Os	AT3G08630.1	AT3G08630.1	0.944384	0.944384	0.00244387	0.0123641	14	NaN	NaN	alphavirus core family protein (DUF3411)	NaN	2	92.4367	1.92437	ZT12_rve_MS	ZT0_WT_Os	NaN	NaN	NaN
ZT12_rve_MS / ZT0_WT_Os	AT4G31080.1	AT4G31080.1	-1.05633	1.05633	0.00249532	0.0125144	14	NaN	NaN	integral membrane metal-binding family protein (DUF2296)	NaN	4	-51.9145	0.480855	ZT12_rve_MS	ZT0_WT_Os	NaN	NaN	NaN
ZT12_rve_MS / ZT0_WT_Os	AT4G37410.1	AT4G37410.1	-0.988984	0.988984	0.00250567	0.0125424	14	NaN	NaN	cytochrome P450%2C family 81%2C subfamily F%2C polypeptide 4	NaN	7	-49.6167	0.503833	ZT12_rve_MS	ZT0_WT_Os	NaN	NaN	NaN
ZT12_rve_MS / ZT0_WT_Os	AT5G60960.1	AT5G60960.1	-0.832218	0.832218	0.00251776	0.0125761	14	NaN	NaN	Pentatricopeptide repeat (PPR) superfamily protein	NaN	2	-43.8335	0.561665	ZT12_rve_MS	ZT0_WT_Os	NaN	NaN	NaN
ZT12_rve_MS / ZT0_WT_Os	AT1G60000.1	AT1G60000.1	-0.78228	0.78228	0.00253945	0.0126378	14	NaN	NaN	RNA-binding (RRM/RBD/RNP motifs) family protein	NaN	4	-41.8553	0.581447	ZT12_rve_MS	ZT0_WT_Os	NaN	NaN	NaN
ZT12_rve_MS / ZT0_WT_Os	AT4G38680.1	AT4G38680.1	-0.631579	0.631579	0.00258026	0.0127424	14	NaN	NaN	glycine rich protein 2	NaN	3	-35.453	0.64547	ZT12_rve_MS	ZT0_WT_Os	NaN	NaN	NaN
ZT12_rve_MS / ZT0_WT_Os	AT5G11980.1	AT5G11980.1	-0.929667	0.929667	0.0025942	0.0127844	14	NaN	NaN	conserved oligomeric Golgi complex component-related / COG complex component-like protein	NaN	4	-47.502	0.52498	ZT12_rve_MS	ZT0_WT_Os	NaN	NaN	NaN
ZT12_rve_MS / ZT0_WT_Os	AT5G20250.4	AT5G20250.4	1.06679	1.06679	0.00263463	0.01289	14	NaN	NaN	Raffinose synthase family protein	NaN	13	109.477	2.09477	ZT12_rve_MS	ZT0_WT_Os	NaN	NaN	NaN
ZT12_rve_MS / ZT0_WT_Os	AT3G62820.1	AT3G62820.1	-1.31522	1.31522	0.00265537	0.0129453	14	NaN	NaN	Plant invertase/pectin methylesterase inhibitor superfamily protein	NaN	2	-59.8137	0.401863	ZT12_rve_MS	ZT0_WT_Os	NaN	NaN	NaN
ZT12_rve_MS / ZT0_WT_Os	AT4G36700.1	AT4G36700.1	1.27795	1.27795	0.0027122	0.0131023	14	NaN	NaN	RmlC-like cupins superfamily protein	NaN	5	142.494	2.42494	ZT12_rve_MS	ZT0_WT_Os	NaN	NaN	NaN
ZT12_rve_MS / ZT0_WT_Os	AT1G20050.1	AT1G20050.1	-1.71676	1.71676	0.00275236	0.0132112	14	NaN	NaN	C-8%2C7 sterol isomerase	NaN	2	-69.5769	0.304231	ZT12_rve_MS	ZT0_WT_Os	NaN	NaN	NaN
ZT12_rve_MS / ZT0_WT_Os	AT5G08370.1;AT5G08370.2	AT5G08370.1;AT5G08370.2	-0.661338	0.661338	0.00279209	0.0133194	14	NaN	NaN	alpha-galactosidase 2	NaN	5	-36.7709	0.632291	ZT12_rve_MS	ZT0_WT_Os	NaN	NaN	NaN
ZT12_rve_MS / ZT0_WT_Os	AT5G05670.1;AT5G05670.2	AT5G05670.1;AT5G05670.2	-1.17906	1.17906	0.00283839	0.0134469	14	NaN	NaN	signal recognition particle binding protein	NaN	2	-55.8361	0.441639	ZT12_rve_MS	ZT0_WT_Os	NaN	NaN	NaN
ZT12_rve_MS / ZT0_WT_Os	AT5G49930.1	AT5G49930.1	-1.04141	1.04141	0.00284993	0.0134748	14	NaN	NaN	zinc knuckle (CCHC-type) family protein	NaN	3	-51.4147	0.485853	ZT12_rve_MS	ZT0_WT_Os	NaN	NaN	NaN
ZT12_rve_MS / ZT0_WT_Os	AT2G17650.1	AT2G17650.1	-1.32322	1.32322	0.00285916	0.0134972	14	NaN	NaN	AMP-dependent synthetase and ligase family protein	NaN	3	-60.0359	0.399641	ZT12_rve_MS	ZT0_WT_Os	NaN	NaN	NaN
ZT12_rve_MS / ZT0_WT_Os	AT1G31780.1	AT1G31780.1	1.24181	1.24181	0.00287606	0.0135424	14	NaN	NaN	oligomeric golgi complex subunit	NaN	1	136.495	2.36495	ZT12_rve_MS	ZT0_WT_Os	NaN	NaN	NaN
ZT12_rve_MS / ZT0_WT_Os	AT1G28540.1	AT1G28540.1	-1.5778	1.5778	0.0029167	0.0136498	10	NaN	NaN	transmembrane protein	NaN	1	-66.5008	0.334992	ZT12_rve_MS	ZT0_WT_Os	NaN	NaN	NaN
ZT12_rve_MS / ZT0_WT_Os	AT3G49140.1	AT3G49140.1	-0.950789	0.950789	0.00294506	0.0137265	14	NaN	NaN	Pentatricopeptide repeat (PPR) superfamily protein	NaN	2	-48.265	0.51735	ZT12_rve_MS	ZT0_WT_Os	NaN	NaN	NaN
ZT12_rve_MS / ZT0_WT_Os	AT5G19280.1;AT5G19280.2	AT5G19280.1;AT5G19280.2	-0.793843	0.793843	0.00296411	0.0137754	14	NaN	NaN	kinase associated protein phosphatase	NaN	2	-42.3194	0.576806	ZT12_rve_MS	ZT0_WT_Os	NaN	NaN	NaN
ZT12_rve_MS / ZT0_WT_Os	AT3G54610.1	AT3G54610.1	-1.68214	1.68214	0.00297298	0.0137991	12	NaN	NaN	histone acetyltransferase of the GNAT family 1	NaN	2	-68.8381	0.311619	ZT12_rve_MS	ZT0_WT_Os	NaN	NaN	NaN
ZT12_rve_MS / ZT0_WT_Os	AT3G45140.1	AT3G45140.1	-0.727784	0.727784	0.00299451	0.0138572	14	NaN	NaN	lipoxygenase 2	NaN	33	-39.6169	0.603831	ZT12_rve_MS	ZT0_WT_Os	NaN	NaN	NaN
ZT12_rve_MS / ZT0_WT_Os	AT4G17100.1;AT4G17100.2	AT4G17100.1;AT4G17100.2	-0.74503	0.74503	0.00303832	0.0139689	14	NaN	NaN	poly(U)-specific endoribonuclease-B protein	NaN	3	-40.3345	0.596655	ZT12_rve_MS	ZT0_WT_Os	NaN	NaN	NaN
ZT12_rve_MS / ZT0_WT_Os	AT1G05680.1	AT1G05680.1	-1.69528	1.69528	0.00315291	0.014265	14	NaN	NaN	Uridine diphosphate glycosyltransferase 74E2	NaN	5	-69.1206	0.308794	ZT12_rve_MS	ZT0_WT_Os	NaN	NaN	NaN
ZT12_rve_MS / ZT0_WT_Os	AT5G16990.1	AT5G16990.1	-0.754326	0.754326	0.00329052	0.0146165	14	NaN	NaN	Zinc-binding dehydrogenase family protein	NaN	2	-40.7177	0.592823	ZT12_rve_MS	ZT0_WT_Os	NaN	NaN	NaN
ZT12_rve_MS / ZT0_WT_Os	AT1G06060.1;AT1G06060.2	AT1G06060.1;AT1G06060.2	-0.687867	0.687867	0.00334431	0.0147588	14	NaN	NaN	LisH and RanBPM domains containing protein	NaN	2	-37.9229	0.620771	ZT12_rve_MS	ZT0_WT_Os	NaN	NaN	NaN
ZT12_rve_MS / ZT0_WT_Os	AT1G72560.1;AT1G72560.2;AT1G72560.3;AT1G72560.4;AT1G72560.5;AT1G72560.6;AT1G72560.7	AT1G72560.1;AT1G72560.2;AT1G72560.3;AT1G72560.4;AT1G72560.5;AT1G72560.6;AT1G72560.7	-0.58422	0.58422	0.00337292	0.0148313	14	NaN	NaN	ARM repeat superfamily protein	NaN	4	-33.299	0.66701	ZT12_rve_MS	ZT0_WT_Os	NaN	NaN	NaN
ZT12_rve_MS / ZT0_WT_Os	AT3G10860.1;AT3G10860.2;AT5G05370.1	AT3G10860.1;AT3G10860.2;AT5G05370.1	-0.812176	0.812176	0.00340617	0.0149134	14	NaN	NaN	Cytochrome b-c1 complex%2C subunit 8 protein	NaN	2	-43.0478	0.569522	ZT12_rve_MS	ZT0_WT_Os	NaN	NaN	NaN
ZT12_rve_MS / ZT0_WT_Os	AT1G11680.1	AT1G11680.1	-0.905464	0.905464	0.00342616	0.0149609	14	NaN	NaN	CYTOCHROME P450 51G1	NaN	5	-46.6139	0.533861	ZT12_rve_MS	ZT0_WT_Os	NaN	NaN	NaN
ZT12_rve_MS / ZT0_WT_Os	AT5G11340.1	AT5G11340.1	-0.617992	0.617992	0.00343452	0.0149819	14	NaN	NaN	Acyl-CoA N-acyltransferases (NAT) superfamily protein	NaN	3	-34.8423	0.651577	ZT12_rve_MS	ZT0_WT_Os	NaN	NaN	NaN
ZT12_rve_MS / ZT0_WT_Os	AT5G09510.1	AT5G09510.1	-1.35117	1.35117	0.00348184	0.015095	14	NaN	NaN	Ribosomal protein S19 family protein	NaN	1	-60.8026	0.391974	ZT12_rve_MS	ZT0_WT_Os	NaN	NaN	NaN
ZT12_rve_MS / ZT0_WT_Os	AT2G43650.1	AT2G43650.1	-0.993718	0.993718	0.00348234	0.0150962	14	NaN	NaN	Sas10/U3 ribonucleoprotein (Utp) family protein	NaN	3	-49.7818	0.502182	ZT12_rve_MS	ZT0_WT_Os	NaN	NaN	NaN
ZT12_rve_MS / ZT0_WT_Os	AT1G06460.1	AT1G06460.1	-0.60628	0.60628	0.00349861	0.0151353	14	NaN	NaN	alpha-crystallin domain 32.1	NaN	2	-34.3112	0.656888	ZT12_rve_MS	ZT0_WT_Os	NaN	NaN	NaN
ZT12_rve_MS / ZT0_WT_Os	AT2G29630.1;AT2G29630.2;AT2G29630.3	AT2G29630.1;AT2G29630.2;AT2G29630.3	-1.07817	1.07817	0.0034992	0.0151369	14	NaN	NaN	thiaminC	NaN	5	-52.6372	0.473628	ZT12_rve_MS	ZT0_WT_Os	NaN	NaN	NaN
ZT12_rve_MS / ZT0_WT_Os	AT3G29310.1	AT3G29310.1	-0.636312	0.636312	0.00351772	0.015182	14	NaN	NaN	calmodulin-binding protein-like protein	NaN	1	-35.6645	0.643355	ZT12_rve_MS	ZT0_WT_Os	NaN	NaN	NaN
ZT12_rve_MS / ZT0_WT_Os	AT4G36480.1;AT4G36480.2	AT4G36480.1;AT4G36480.2	-0.929693	0.929693	0.00356879	0.0153138	14	NaN	NaN	long-chain base1	NaN	6	-47.503	0.52497	ZT12_rve_MS	ZT0_WT_Os	NaN	NaN	NaN
ZT12_rve_MS / ZT0_WT_Os	AT5G40810.1;AT5G40810.2	AT5G40810.1;AT5G40810.2	-1.10845	1.10845	0.00360972	0.0154176	14	NaN	NaN	Cytochrome C1 family	NaN	2	-53.6209	0.463791	ZT12_rve_MS	ZT0_WT_Os	NaN	NaN	NaN
ZT12_rve_MS / ZT0_WT_Os	AT2G25060.1	AT2G25060.1	-0.838266	0.838266	0.00361179	0.0154224	14	NaN	NaN	early nodulin-like protein 14	NaN	3	-44.0685	0.559315	ZT12_rve_MS	ZT0_WT_Os	NaN	NaN	NaN
ZT12_rve_MS / ZT0_WT_Os	AT4G04330.1	AT4G04330.1	-1.11089	1.11089	0.00373591	0.015728	12	NaN	NaN	Chaperonin-like RbcX protein	NaN	1	-53.699	0.46301	ZT12_rve_MS	ZT0_WT_Os	NaN	NaN	NaN
ZT12_rve_MS / ZT0_WT_Os	AT1G08360.1	AT1G08360.1	-0.764009	0.764009	0.00375078	0.0157631	14	NaN	NaN	Ribosomal protein L1p/L10e family	NaN	2	-41.1142	0.588858	ZT12_rve_MS	ZT0_WT_Os	NaN	NaN	NaN
ZT12_rve_MS / ZT0_WT_Os	AT5G64420.1	AT5G64420.1	-0.73042	0.73042	0.00375627	0.0157765	14	NaN	NaN	DNA polymerase V family	NaN	5	-39.7271	0.602729	ZT12_rve_MS	ZT0_WT_Os	NaN	NaN	NaN
ZT12_rve_MS / ZT0_WT_Os	AT4G31810.1	AT4G31810.1	-0.933067	0.933067	0.00380956	0.0159033	12	NaN	NaN	ATP-dependent caseinolytic (Clp) protease/crotonase family protein	NaN	1	-47.6256	0.523744	ZT12_rve_MS	ZT0_WT_Os	NaN	NaN	NaN
ZT12_rve_MS / ZT0_WT_Os	AT3G13080.1;AT3G13080.2;AT3G13080.5	AT3G13080.1;AT3G13080.2;AT3G13080.5	-1.14488	1.14488	0.00390518	0.0161287	14	NaN	NaN	multidrug resistance-associated protein 3	NaN	3	-54.7771	0.452229	ZT12_rve_MS	ZT0_WT_Os	NaN	NaN	NaN
ZT12_rve_MS / ZT0_WT_Os	AT4G36080.1;AT4G36080.2;AT4G36080.3	AT4G36080.1;AT4G36080.2;AT4G36080.3	-0.728235	0.728235	0.00393705	0.0162046	14	NaN	NaN	phosphotransferases/inositol or phosphatidylinositol kinase	NaN	3	-39.6358	0.603642	ZT12_rve_MS	ZT0_WT_Os	NaN	NaN	NaN
ZT12_rve_MS / ZT0_WT_Os	AT3G06540.1	AT3G06540.1	-0.756485	0.756485	0.00398841	0.0163258	14	NaN	NaN	Rab escort protein	NaN	4	-40.8063	0.591937	ZT12_rve_MS	ZT0_WT_Os	NaN	NaN	NaN
ZT12_rve_MS / ZT0_WT_Os	AT5G48600.1;AT5G48600.2	AT5G48600.1;AT5G48600.2	-1.10023	1.10023	0.004012	0.0163814	12	NaN	NaN	structural maintenance of chromosome 3	NaN	1	-53.3559	0.466441	ZT12_rve_MS	ZT0_WT_Os	NaN	NaN	NaN
ZT12_rve_MS / ZT0_WT_Os	AT3G20100.1	AT3G20100.1	-1.57269	1.57269	0.00409269	0.0165657	12	NaN	NaN	cytochrome P450%2C family 705%2C subfamily A%2C polypeptide 19	NaN	1	-66.3819	0.336181	ZT12_rve_MS	ZT0_WT_Os	NaN	NaN	NaN
ZT12_rve_MS / ZT0_WT_Os	AT3G19720.1;AT3G19720.2;AT3G19720.3	AT3G19720.1;AT3G19720.2;AT3G19720.3	-0.664759	0.664759	0.00410283	0.0165913	14	NaN	NaN	P-loop containing nucleoside triphosphate hydrolases superfamily protein	NaN	4	-36.9206	0.630794	ZT12_rve_MS	ZT0_WT_Os	NaN	NaN	NaN
ZT12_rve_MS / ZT0_WT_Os	AT4G28610.1	AT4G28610.1	-1.2068	1.2068	0.0042004	0.016817	14	NaN	NaN	phosphate starvation response 1	NaN	2	-56.6772	0.433228	ZT12_rve_MS	ZT0_WT_Os	NaN	NaN	NaN
ZT12_rve_MS / ZT0_WT_Os	AT4G35770.1;AT4G35770.2;AT4G35770.3;AT4G35770.4;AT4G35770.5;AT4G35770.6	AT4G35770.1;AT4G35770.2;AT4G35770.3;AT4G35770.4;AT4G35770.5;AT4G35770.6	1.33263	1.33263	0.00426502	0.0169578	14	NaN	NaN	Rhodanese/Cell cycle control phosphatase superfamily protein	NaN	2	151.861	2.51861	ZT12_rve_MS	ZT0_WT_Os	NaN	NaN	NaN
ZT12_rve_MS / ZT0_WT_Os	AT5G22880.1	AT5G22880.1	-1.10894	1.10894	0.00429438	0.0170237	14	NaN	NaN	histone B2	NaN	1	-53.6367	0.463633	ZT12_rve_MS	ZT0_WT_Os	NaN	NaN	NaN
ZT12_rve_MS / ZT0_WT_Os	AT1G32490.1;AT1G32490.2	AT1G32490.1;AT1G32490.2	-0.598745	0.598745	0.00430556	0.0170504	14	NaN	NaN	RNA helicase family protein	NaN	3	-33.9672	0.660328	ZT12_rve_MS	ZT0_WT_Os	NaN	NaN	NaN
ZT12_rve_MS / ZT0_WT_Os	AT2G47960.1	AT2G47960.1	-2.64797	2.64797	0.00431636	0.0170746	14	NaN	NaN	trafficking protein particle complex subunit-like protein	NaN	2	-84.0456	0.159544	ZT12_rve_MS	ZT0_WT_Os	NaN	NaN	NaN
ZT12_rve_MS / ZT0_WT_Os	AT3G26290.1;AT3G26290.2	AT3G26290.1;AT3G26290.2	-1.28931	1.28931	0.00432091	0.017084	14	NaN	NaN	cytochrome P450%2C family 71%2C subfamily B%2C polypeptide 26	NaN	5	-59.0855	0.409145	ZT12_rve_MS	ZT0_WT_Os	NaN	NaN	NaN
ZT12_rve_MS / ZT0_WT_Os	AT1G72750.1	AT1G72750.1	-0.793638	0.793638	0.00438828	0.0172391	14	NaN	NaN	translocase inner membrane subunit 23-2	NaN	3	-42.3112	0.576888	ZT12_rve_MS	ZT0_WT_Os	NaN	NaN	NaN
ZT12_rve_MS / ZT0_WT_Os	AT5G53000.1	AT5G53000.1	-1.31781	1.31781	0.0045838	0.0176744	12	NaN	NaN	2A phosphatase associated protein of 46 kD	NaN	2	-59.8856	0.401144	ZT12_rve_MS	ZT0_WT_Os	NaN	NaN	NaN
ZT12_rve_MS / ZT0_WT_Os	AT2G30520.1	AT2G30520.1	-1.73373	1.73373	0.00459308	0.0176942	14	NaN	NaN	Phototropic-responsive NPH3 family protein	NaN	15	-69.9327	0.300673	ZT12_rve_MS	ZT0_WT_Os	NaN	NaN	NaN
ZT12_rve_MS / ZT0_WT_Os	AT1G01900.1	AT1G01900.1	0.862794	0.862794	0.00461633	0.0177474	14	NaN	NaN	subtilase family protein	NaN	13	81.8557	1.81856	ZT12_rve_MS	ZT0_WT_Os	NaN	NaN	NaN
ZT12_rve_MS / ZT0_WT_Os	AT2G07690.1;AT2G07690.2	AT2G07690.1;AT2G07690.2	-1.42051	1.42051	0.00470782	0.0179447	14	NaN	NaN	Minichromosome maintenance (MCM2/3/5) family protein	NaN	2	-62.6419	0.373581	ZT12_rve_MS	ZT0_WT_Os	NaN	NaN	NaN
ZT12_rve_MS / ZT0_WT_Os	AT4G14605.1;AT4G14605.2	AT4G14605.1;AT4G14605.2	-0.64679	0.64679	0.00475374	0.0180424	14	NaN	NaN	Mitochondrial transcription termination factor family protein	NaN	5	-36.13	0.6387	ZT12_rve_MS	ZT0_WT_Os	NaN	NaN	NaN
ZT12_rve_MS / ZT0_WT_Os	AT4G34412.1	AT4G34412.1	-0.876419	0.876419	0.00480133	0.0181475	14	NaN	NaN	EKC/KEOPS complex subunit tprkb-like protein	NaN	2	-45.5282	0.544718	ZT12_rve_MS	ZT0_WT_Os	NaN	NaN	NaN
ZT12_rve_MS / ZT0_WT_Os	AT4G30280.1	AT4G30280.1	0.610486	0.610486	0.00482352	0.0181964	14	NaN	NaN	xyloglucan endotransglucosylase/hydrolase 18	NaN	6	52.6773	1.52677	ZT12_rve_MS	ZT0_WT_Os	NaN	NaN	NaN
ZT12_rve_MS / ZT0_WT_Os	AT5G20360.1;AT5G20360.2;AT5G20360.3;AT5G20360.4;AT5G20360.5;AT5G20360.6;AT5G20360.7	AT5G20360.1;AT5G20360.2;AT5G20360.3;AT5G20360.4;AT5G20360.5;AT5G20360.6;AT5G20360.7	-0.852963	0.852963	0.00485125	0.0182595	14	NaN	NaN	Octicosapeptide/Phox/Bem1p (PB1) domain-containing protein / tetratricopeptide repeat (TPR)-containing protein	NaN	4	-44.6354	0.553646	ZT12_rve_MS	ZT0_WT_Os	NaN	NaN	NaN
ZT12_rve_MS / ZT0_WT_Os	AT5G60530.1	AT5G60530.1	-0.772916	0.772916	0.00489095	0.018349	14	NaN	NaN	late embryogenesis abundant protein-related / LEA protein-like protein	NaN	1	-41.4767	0.585233	ZT12_rve_MS	ZT0_WT_Os	NaN	NaN	NaN
ZT12_rve_MS / ZT0_WT_Os	AT2G28605.1	AT2G28605.1	-0.615006	0.615006	0.00495909	0.0184926	14	NaN	NaN	Photosystem II reaction center PsbP family protein	NaN	2	-34.7073	0.652927	ZT12_rve_MS	ZT0_WT_Os	NaN	NaN	NaN
ZT12_rve_MS / ZT0_WT_Os	AT2G46580.1	AT2G46580.1	-0.610089	0.610089	0.0050658	0.0187208	14	NaN	NaN	Pyridoxamine 5'-phosphate oxidase family protein	NaN	2	-34.4844	0.655156	ZT12_rve_MS	ZT0_WT_Os	NaN	NaN	NaN
ZT12_rve_MS / ZT0_WT_Os	AT1G75750.1;AT1G75750.2	AT1G75750.1;AT1G75750.2	0.870523	0.870523	0.00507994	0.0187516	14	NaN	NaN	GAST1 protein homolog 1	NaN	5	82.8326	1.82833	ZT12_rve_MS	ZT0_WT_Os	NaN	NaN	NaN
ZT12_rve_MS / ZT0_WT_Os	AT5G58030.1	AT5G58030.1	-1.32634	1.32634	0.00509454	0.0187838	13	NaN	NaN	Transport protein particle (TRAPP) component	NaN	2	-60.122	0.39878	ZT12_rve_MS	ZT0_WT_Os	NaN	NaN	NaN
ZT12_rve_MS / ZT0_WT_Os	AT3G25070.1;AT3G25070.2	AT3G25070.1;AT3G25070.2	-1.49422	1.49422	0.00514939	0.0189005	14	NaN	NaN	RPM1 interacting protein 4	NaN	2	-64.5027	0.354973	ZT12_rve_MS	ZT0_WT_Os	NaN	NaN	NaN
ZT12_rve_MS / ZT0_WT_Os	AT1G12780.1	AT1G12780.1	0.585269	0.585269	0.00523962	0.0190961	14	NaN	NaN	UDP-D-glucose/UDP-D-galactose 4-epimerase 1	NaN	13	50.0319	1.50032	ZT12_rve_MS	ZT0_WT_Os	NaN	NaN	NaN
ZT12_rve_MS / ZT0_WT_Os	AT3G52850.1	AT3G52850.1	-1.14947	1.14947	0.00525427	0.0191299	14	NaN	NaN	vacuolar sorting receptor homolog 1	NaN	3	-54.921	0.45079	ZT12_rve_MS	ZT0_WT_Os	NaN	NaN	NaN
ZT12_rve_MS / ZT0_WT_Os	AT2G34700.1	AT2G34700.1	0.67056	0.67056	0.00528876	0.0191997	14	NaN	NaN	Pollen Ole e 1 allergen and extensin family protein	NaN	4	59.169	1.59169	ZT12_rve_MS	ZT0_WT_Os	NaN	NaN	NaN
ZT12_rve_MS / ZT0_WT_Os	AT5G33320.1	AT5G33320.1	-0.807546	0.807546	0.00544598	0.0195153	14	NaN	NaN	Glucose-6-phosphate/phosphate translocator-like protein	NaN	3	-42.8647	0.571353	ZT12_rve_MS	ZT0_WT_Os	NaN	NaN	NaN
ZT12_rve_MS / ZT0_WT_Os	AT2G36750.1	AT2G36750.1	3.61588	3.61588	0.00546785	0.0195597	7	NaN	NaN	UDP-glucosyl transferase 73C1	NaN	1	1125.99	12.2599	ZT12_rve_MS	ZT0_WT_Os	NaN	NaN	NaN
ZT12_rve_MS / ZT0_WT_Os	AT3G01540.1;AT3G01540.2;AT3G01540.3;AT3G01540.4	AT3G01540.1;AT3G01540.2;AT3G01540.3;AT3G01540.4	-0.886786	0.886786	0.00551165	0.0196488	14	NaN	NaN	DEAD box RNA helicase 1	NaN	4	-45.9182	0.540818	ZT12_rve_MS	ZT0_WT_Os	NaN	NaN	NaN
ZT12_rve_MS / ZT0_WT_Os	AT3G21540.1	AT3G21540.1	-0.838696	0.838696	0.00554578	0.019722	14	NaN	NaN	transducin family protein / WD-40 repeat family protein	NaN	3	-44.0851	0.559149	ZT12_rve_MS	ZT0_WT_Os	NaN	NaN	NaN
ZT12_rve_MS / ZT0_WT_Os	AT1G31410.1	AT1G31410.1	1.22148	1.22148	0.00568877	0.0200145	14	NaN	NaN	putrescine-binding periplasmic protein-like protein	NaN	1	133.185	2.33185	ZT12_rve_MS	ZT0_WT_Os	NaN	NaN	NaN
ZT12_rve_MS / ZT0_WT_Os	AT5G41190.1	AT5G41190.1	-0.923412	0.923412	0.00569389	0.0200241	12	NaN	NaN	RNA-binding NOB1-like protein	NaN	1	-47.274	0.52726	ZT12_rve_MS	ZT0_WT_Os	NaN	NaN	NaN
ZT12_rve_MS / ZT0_WT_Os	AT2G46650.1	AT2G46650.1	-1.17635	1.17635	0.00573407	0.0201114	10	NaN	NaN	cytochrome B5 isoform C	NaN	1	-55.7531	0.442469	ZT12_rve_MS	ZT0_WT_Os	NaN	NaN	NaN
ZT12_rve_MS / ZT0_WT_Os	AT3G10450.1;AT3G10450.2;AT3G10450.3;AT3G10450.4	AT3G10450.1;AT3G10450.2;AT3G10450.3;AT3G10450.4	1.11439	1.11439	0.00579066	0.0202347	14	NaN	NaN	serine carboxypeptidase-like 7	NaN	1	116.503	2.16503	ZT12_rve_MS	ZT0_WT_Os	NaN	NaN	NaN
ZT12_rve_MS / ZT0_WT_Os	AT5G18937.1	AT5G18937.1	-2.59636	2.59636	0.00579841	0.0202483	10	NaN	NaN	transmembrane protein	NaN	1	-83.4645	0.165355	ZT12_rve_MS	ZT0_WT_Os	NaN	NaN	NaN
ZT12_rve_MS / ZT0_WT_Os	AT1G67430.1	AT1G67430.1	-4.03512	4.03512	0.00590334	0.0204593	12	NaN	NaN	Ribosomal protein L22p/L17e family protein	NaN	2	-93.9003	0.0609969	ZT12_rve_MS	ZT0_WT_Os	NaN	NaN	NaN
ZT12_rve_MS / ZT0_WT_Os	AT2G02790.1;AT2G02790.2;AT2G02790.3	AT2G02790.1;AT2G02790.2;AT2G02790.3	-2.32776	2.32776	0.00595303	0.0205566	10	NaN	NaN	IQ-domain 29	NaN	2	-80.0806	0.199194	ZT12_rve_MS	ZT0_WT_Os	NaN	NaN	NaN
ZT12_rve_MS / ZT0_WT_Os	ATCG01020.1	ATCG01020.1	0.700481	0.700481	0.00597212	0.020593	14	NaN	NaN	ribosomal protein L32	NaN	1	62.5046	1.62505	ZT12_rve_MS	ZT0_WT_Os	NaN	NaN	NaN
ZT12_rve_MS / ZT0_WT_Os	AT2G46110.1	AT2G46110.1	-0.729073	0.729073	0.00600971	0.0206657	12	NaN	NaN	ketopantoate hydroxymethyltransferase 1	NaN	1	-39.6709	0.603291	ZT12_rve_MS	ZT0_WT_Os	NaN	NaN	NaN
ZT12_rve_MS / ZT0_WT_Os	AT5G54770.1	AT5G54770.1	-1.07075	1.07075	0.00602257	0.0206908	14	NaN	NaN	thiazole biosynthetic enzyme%2C chloroplast (ARA6) (THI1) (THI4)	NaN	8	-52.3928	0.476072	ZT12_rve_MS	ZT0_WT_Os	NaN	NaN	NaN
ZT12_rve_MS / ZT0_WT_Os	AT5G46020.1	AT5G46020.1	-0.622543	0.622543	0.00604292	0.0207327	14	NaN	NaN	28 kDa heat/acid-stable phosphoprotein-like protein	NaN	3	-35.0475	0.649525	ZT12_rve_MS	ZT0_WT_Os	NaN	NaN	NaN
ZT12_rve_MS / ZT0_WT_Os	AT1G15950.1;AT1G15950.2;AT1G15950.3;AT1G15950.4;AT1G15950.5;AT1G15950.6	AT1G15950.1;AT1G15950.2;AT1G15950.3;AT1G15950.4;AT1G15950.5;AT1G15950.6	-0.863702	0.863702	0.0060745	0.0207939	14	NaN	NaN	cinnamoyl coa reductase 1	NaN	3	-45.0459	0.549541	ZT12_rve_MS	ZT0_WT_Os	NaN	NaN	NaN
ZT12_rve_MS / ZT0_WT_Os	ATCG00360.1	ATCG00360.1	-0.81119	0.81119	0.00609881	0.0208409	14	NaN	NaN	photosystem I assembly protein	NaN	2	-43.0089	0.569911	ZT12_rve_MS	ZT0_WT_Os	NaN	NaN	NaN
ZT12_rve_MS / ZT0_WT_Os	AT2G19670.1	AT2G19670.1	0.810533	0.810533	0.00613061	0.0209029	12	NaN	NaN	protein arginine methyltransferase 1A	NaN	1	75.3859	1.75386	ZT12_rve_MS	ZT0_WT_Os	NaN	NaN	NaN
ZT12_rve_MS / ZT0_WT_Os	AT1G14300.1;AT1G14300.2	AT1G14300.1;AT1G14300.2	-0.629612	0.629612	0.0061808	0.0210026	14	NaN	NaN	ARM repeat superfamily protein	NaN	4	-35.365	0.64635	ZT12_rve_MS	ZT0_WT_Os	NaN	NaN	NaN
ZT12_rve_MS / ZT0_WT_Os	AT2G27370.1	AT2G27370.1	1.53277	1.53277	0.00628387	0.0212019	10	NaN	NaN	Uncharacterized protein family (UPF0497)	NaN	1	189.341	2.89341	ZT12_rve_MS	ZT0_WT_Os	NaN	NaN	NaN
ZT12_rve_MS / ZT0_WT_Os	AT5G24020.1	AT5G24020.1	-0.651116	0.651116	0.00635168	0.0213383	14	NaN	NaN	septum site-determining protein (MIND)	NaN	4	-36.3213	0.636787	ZT12_rve_MS	ZT0_WT_Os	NaN	NaN	NaN
ZT12_rve_MS / ZT0_WT_Os	AT4G34120.1	AT4G34120.1	-0.804813	0.804813	0.00640361	0.0214371	14	NaN	NaN	Cystathionine beta-synthase (CBS) family protein	NaN	4	-42.7564	0.572436	ZT12_rve_MS	ZT0_WT_Os	NaN	NaN	NaN
ZT12_rve_MS / ZT0_WT_Os	AT3G48310.1;AT3G48320.1	AT3G48310.1;AT3G48320.1	-1.0282	1.0282	0.00645857	0.0215493	14	NaN	NaN	cytochrome P450%2C family 71%2C subfamily A%2C polypeptide 22;cytochrome P450%2C family 71%2C subfamily A%2C polypeptide 21	NaN	2	-50.968	0.49032	ZT12_rve_MS	ZT0_WT_Os	NaN	NaN	NaN
ZT12_rve_MS / ZT0_WT_Os	AT3G23820.1	AT3G23820.1	-1.44021	1.44021	0.00651233	0.0216518	14	NaN	NaN	UDP-D-glucuronate 4-epimerase 6	NaN	6	-63.1487	0.368513	ZT12_rve_MS	ZT0_WT_Os	NaN	NaN	NaN
ZT12_rve_MS / ZT0_WT_Os	AT5G28220.1	AT5G28220.1	-0.737737	0.737737	0.00654312	0.021711	12	NaN	NaN	Protein prenylyltransferase superfamily protein	NaN	2	-40.0321	0.599679	ZT12_rve_MS	ZT0_WT_Os	NaN	NaN	NaN
ZT12_rve_MS / ZT0_WT_Os	AT1G67490.1;AT1G67490.2	AT1G67490.1;AT1G67490.2	-1.60016	1.60016	0.00662752	0.0218683	14	NaN	NaN	glucosidase 1	NaN	2	-67.0159	0.329841	ZT12_rve_MS	ZT0_WT_Os	NaN	NaN	NaN
ZT12_rve_MS / ZT0_WT_Os	AT5G22120.1	AT5G22120.1	-1.05136	1.05136	0.00666208	0.0219362	14	NaN	NaN	coiled-coil protein	NaN	2	-51.7488	0.482512	ZT12_rve_MS	ZT0_WT_Os	NaN	NaN	NaN
ZT12_rve_MS / ZT0_WT_Os	AT1G43700.1	AT1G43700.1	-3.69021	3.69021	0.00672323	0.0220489	14	NaN	NaN	VIRE2-interacting protein 1	NaN	2	-92.253	0.0774702	ZT12_rve_MS	ZT0_WT_Os	NaN	NaN	NaN
ZT12_rve_MS / ZT0_WT_Os	AT4G18060.1	AT4G18060.1	-0.653353	0.653353	0.00678392	0.0221587	14	NaN	NaN	SH3 domain-containing protein	NaN	3	-36.4199	0.635801	ZT12_rve_MS	ZT0_WT_Os	NaN	NaN	NaN
ZT12_rve_MS / ZT0_WT_Os	AT2G28490.1	AT2G28490.1	0.990001	0.990001	0.00688254	0.0223469	14	NaN	NaN	RmlC-like cupins superfamily protein	NaN	2	98.6186	1.98619	ZT12_rve_MS	ZT0_WT_Os	NaN	NaN	NaN
ZT12_rve_MS / ZT0_WT_Os	AT3G10990.1	AT3G10990.1	-1.32921	1.32921	0.00694064	0.0224601	14	NaN	NaN	F-box associated ubiquitination effector family protein	NaN	1	-60.2015	0.397985	ZT12_rve_MS	ZT0_WT_Os	NaN	NaN	NaN
ZT12_rve_MS / ZT0_WT_Os	AT2G36800.1	AT2G36800.1	-0.592477	0.592477	0.00695855	0.0224945	14	NaN	NaN	don-glucosyltransferase 1	NaN	8	-33.6797	0.663203	ZT12_rve_MS	ZT0_WT_Os	NaN	NaN	NaN
ZT12_rve_MS / ZT0_WT_Os	AT4G15760.1;AT4G15760.2	AT4G15760.1;AT4G15760.2	0.613273	0.613273	0.00699507	0.0225592	14	NaN	NaN	monooxygenase 1	NaN	6	52.9726	1.52973	ZT12_rve_MS	ZT0_WT_Os	NaN	NaN	NaN
ZT12_rve_MS / ZT0_WT_Os	AT4G29670.1	AT4G29670.1	-1.05169	1.05169	0.00716463	0.0228744	14	NaN	NaN	atypical CYS HIS rich thioredoxin 2	NaN	2	-51.7598	0.482402	ZT12_rve_MS	ZT0_WT_Os	NaN	NaN	NaN
ZT12_rve_MS / ZT0_WT_Os	AT3G01810.1;AT3G01810.2;AT3G01810.3	AT3G01810.1;AT3G01810.2;AT3G01810.3	-1.26602	1.26602	0.00724708	0.0230281	14	NaN	NaN	EEIG1/EHBP1 protein amino-terminal domain protein	NaN	2	-58.4195	0.415805	ZT12_rve_MS	ZT0_WT_Os	NaN	NaN	NaN
ZT12_rve_MS / ZT0_WT_Os	AT1G48920.1	AT1G48920.1	-0.661323	0.661323	0.00727789	0.0230832	14	NaN	NaN	nucleolin like 1	NaN	17	-36.7702	0.632298	ZT12_rve_MS	ZT0_WT_Os	NaN	NaN	NaN
ZT12_rve_MS / ZT0_WT_Os	AT3G43520.1	AT3G43520.1	-2.31608	2.31608	0.00736608	0.0232445	14	NaN	NaN	Transmembrane proteins 14C	NaN	2	-79.9188	0.200812	ZT12_rve_MS	ZT0_WT_Os	NaN	NaN	NaN
ZT12_rve_MS / ZT0_WT_Os	AT5G04070.1	AT5G04070.1	-0.59942	0.59942	0.0073888	0.023288	13	NaN	NaN	NAD(P)-binding Rossmann-fold superfamily protein	NaN	1	-33.9981	0.660019	ZT12_rve_MS	ZT0_WT_Os	NaN	NaN	NaN
ZT12_rve_MS / ZT0_WT_Os	AT3G22270.1	AT3G22270.1	-1.75925	1.75925	0.00744608	0.0233971	14	NaN	NaN	Topoisomerase II-associated protein PAT1	NaN	2	-70.4599	0.295401	ZT12_rve_MS	ZT0_WT_Os	NaN	NaN	NaN
ZT12_rve_MS / ZT0_WT_Os	AT4G25210.1	AT4G25210.1	-0.754727	0.754727	0.0075031	0.0234967	14	NaN	NaN	DNA-binding storekeeper protein-related transcriptional regulator	NaN	5	-40.7342	0.592658	ZT12_rve_MS	ZT0_WT_Os	NaN	NaN	NaN
ZT12_rve_MS / ZT0_WT_Os	AT2G45200.1	AT2G45200.1	-0.640118	0.640118	0.00754264	0.0235706	14	NaN	NaN	golgi snare 12	NaN	2	-35.834	0.64166	ZT12_rve_MS	ZT0_WT_Os	NaN	NaN	NaN
ZT12_rve_MS / ZT0_WT_Os	AT2G45950.1;AT2G45950.2;AT2G45950.3;AT2G45950.4;AT2G45950.5;AT3G61415.1;AT3G61415.2	AT2G45950.1;AT2G45950.2;AT2G45950.3;AT2G45950.4;AT2G45950.5;AT3G61415.1;AT3G61415.2	-1.42327	1.42327	0.00762065	0.0237123	13	NaN	NaN	SKP1-like 20;SKP1-like 20;SKP1-like 20;SKP1-like 20;SKP1-like 20;SKP1-like 21;SKP1-like 21	NaN	1	-62.7133	0.372867	ZT12_rve_MS	ZT0_WT_Os	NaN	NaN	NaN
ZT12_rve_MS / ZT0_WT_Os	AT3G62940.1;AT3G62940.2;AT3G62940.3;AT3G62940.4;AT3G62940.5	AT3G62940.1;AT3G62940.2;AT3G62940.3;AT3G62940.4;AT3G62940.5	-0.833935	0.833935	0.00771543	0.0238848	14	NaN	NaN	Cysteine proteinases superfamily protein	NaN	3	-43.9003	0.560997	ZT12_rve_MS	ZT0_WT_Os	NaN	NaN	NaN
ZT12_rve_MS / ZT0_WT_Os	AT5G61820.1;AT5G61820.2	AT5G61820.1;AT5G61820.2	-0.756648	0.756648	0.00785666	0.0241401	14	NaN	NaN	stress up-regulated Nod 19 protein	NaN	4	-40.813	0.59187	ZT12_rve_MS	ZT0_WT_Os	NaN	NaN	NaN
ZT12_rve_MS / ZT0_WT_Os	AT5G61020.1;AT5G61020.2	AT5G61020.1;AT5G61020.2	-0.859136	0.859136	0.00785682	0.0241405	14	NaN	NaN	evolutionarily conserved C-terminal region 3	NaN	1	-44.8717	0.551283	ZT12_rve_MS	ZT0_WT_Os	NaN	NaN	NaN
ZT12_rve_MS / ZT0_WT_Os	AT4G35335.1	AT4G35335.1	-0.902386	0.902386	0.00785714	0.0241412	14	NaN	NaN	Nucleotide-sugar transporter family protein	NaN	1	-46.4999	0.535001	ZT12_rve_MS	ZT0_WT_Os	NaN	NaN	NaN
ZT12_rve_MS / ZT0_WT_Os	AT5G02940.1;AT5G02940.2	AT5G02940.1;AT5G02940.2	-0.585419	0.585419	0.00792849	0.0242733	14	NaN	NaN	ion channel POLLUX-like protein%2C putative (DUF1012)	NaN	10	-33.3544	0.666456	ZT12_rve_MS	ZT0_WT_Os	NaN	NaN	NaN
ZT12_rve_MS / ZT0_WT_Os	AT3G19220.1	AT3G19220.1	-1.12062	1.12062	0.0079784	0.0243618	14	NaN	NaN	protein disulfide isomerase	NaN	1	-54.0105	0.459895	ZT12_rve_MS	ZT0_WT_Os	NaN	NaN	NaN
ZT12_rve_MS / ZT0_WT_Os	AT5G55380.1	AT5G55380.1	-1.05491	1.05491	0.0081171	0.0246122	12	NaN	NaN	MBOAT (membrane bound O-acyl transferase) family protein	NaN	1	-51.8673	0.481327	ZT12_rve_MS	ZT0_WT_Os	NaN	NaN	NaN
ZT12_rve_MS / ZT0_WT_Os	AT2G25770.1;AT2G25770.2	AT2G25770.1;AT2G25770.2	0.915572	0.915572	0.00812853	0.0246306	14	NaN	NaN	Polyketide cyclase/dehydrase and lipid transport superfamily protein	NaN	1	88.6316	1.88632	ZT12_rve_MS	ZT0_WT_Os	NaN	NaN	NaN
ZT12_rve_MS / ZT0_WT_Os	AT5G18280.1	AT5G18280.1	-1.09899	1.09899	0.0081516	0.0246704	14	NaN	NaN	apyrase 2	NaN	5	-53.3157	0.466843	ZT12_rve_MS	ZT0_WT_Os	NaN	NaN	NaN
ZT12_rve_MS / ZT0_WT_Os	AT5G23860.1;AT5G23860.2	AT5G23860.1;AT5G23860.2	-0.657194	0.657194	0.00815252	0.024672	12	NaN	NaN	tubulin beta 8	NaN	1	-36.589	0.63411	ZT12_rve_MS	ZT0_WT_Os	NaN	NaN	NaN
ZT12_rve_MS / ZT0_WT_Os	AT1G19770.1	AT1G19770.1	-8.05634	8.05634	0.00826915	0.0248751	8	NaN	NaN	purine permease 14	NaN	1	-99.6243	0.00375666	ZT12_rve_MS	ZT0_WT_Os	NaN	NaN	NaN
ZT12_rve_MS / ZT0_WT_Os	AT1G51630.1	AT1G51630.1	-0.585349	0.585349	0.00834124	0.0249966	14	NaN	NaN	O-fucosyltransferase family protein	NaN	3	-33.3512	0.666488	ZT12_rve_MS	ZT0_WT_Os	NaN	NaN	NaN
ZT12_rve_MS / ZT0_WT_Os	AT5G64120.1	AT5G64120.1	0.652142	0.652142	0.00837725	0.0250601	14	NaN	NaN	Peroxidase superfamily protein	NaN	11	57.1499	1.5715	ZT12_rve_MS	ZT0_WT_Os	NaN	NaN	NaN
ZT12_rve_MS / ZT0_WT_Os	AT3G02650.1	AT3G02650.1	-0.665181	0.665181	0.00841537	0.0251238	12	NaN	NaN	Tetratricopeptide repeat (TPR)-like superfamily protein	NaN	2	-36.9391	0.630609	ZT12_rve_MS	ZT0_WT_Os	NaN	NaN	NaN
ZT12_rve_MS / ZT0_WT_Os	AT3G13990.1;AT3G13990.2	AT3G13990.1;AT3G13990.2	-0.897595	0.897595	0.0084943	0.0252639	14	NaN	NaN	dentin sialophosphoprotein%2C putative (DUF1296)	NaN	4	-46.3219	0.536781	ZT12_rve_MS	ZT0_WT_Os	NaN	NaN	NaN
ZT12_rve_MS / ZT0_WT_Os	AT2G27550.1	AT2G27550.1	0.925507	0.925507	0.00853449	0.0253345	13	NaN	NaN	centroradiali	NaN	1	89.9351	1.89935	ZT12_rve_MS	ZT0_WT_Os	NaN	NaN	NaN
ZT12_rve_MS / ZT0_WT_Os	AT1G64390.1	AT1G64390.1	-1.84813	1.84813	0.00861117	0.0254669	14	NaN	NaN	glycosyl hydrolase 9C2	NaN	3	-72.2248	0.277752	ZT12_rve_MS	ZT0_WT_Os	NaN	NaN	NaN
ZT12_rve_MS / ZT0_WT_Os	AT3G25760.1	AT3G25760.1	-1.12324	1.12324	0.00863741	0.0255114	14	NaN	NaN	allene oxide cyclase 1	NaN	2	-54.0939	0.459061	ZT12_rve_MS	ZT0_WT_Os	NaN	NaN	NaN
ZT12_rve_MS / ZT0_WT_Os	AT3G13460.1;AT3G13460.2;AT3G13460.4	AT3G13460.1;AT3G13460.2;AT3G13460.4	-0.891698	0.891698	0.00870578	0.0256358	14	NaN	NaN	evolutionarily conserved C-terminal region 2	NaN	9	-46.1021	0.538979	ZT12_rve_MS	ZT0_WT_Os	NaN	NaN	NaN
ZT12_rve_MS / ZT0_WT_Os	AT3G52610.1	AT3G52610.1	-1.25695	1.25695	0.008737	0.0256909	14	NaN	NaN	GATA zinc finger protein	NaN	2	-58.1571	0.418429	ZT12_rve_MS	ZT0_WT_Os	NaN	NaN	NaN
ZT12_rve_MS / ZT0_WT_Os	AT3G51240.1;AT3G51240.2	AT3G51240.1;AT3G51240.2	-3.49615	3.49615	0.0087725	0.0257483	14	NaN	NaN	flavanone 3-hydroxylase	NaN	3	-91.1375	0.0886247	ZT12_rve_MS	ZT0_WT_Os	NaN	NaN	NaN
ZT12_rve_MS / ZT0_WT_Os	AT4G23400.1	AT4G23400.1	0.629369	0.629369	0.0087954	0.0257903	14	NaN	NaN	plasma membrane intrinsic protein 1%3B5	NaN	4	54.6888	1.54689	ZT12_rve_MS	ZT0_WT_Os	NaN	NaN	NaN
ZT12_rve_MS / ZT0_WT_Os	AT2G16940.1;AT2G16940.2;AT2G16940.3;AT2G16940.4;AT2G16940.5	AT2G16940.1;AT2G16940.2;AT2G16940.3;AT2G16940.4;AT2G16940.5	-1.03989	1.03989	0.00900859	0.026156	14	NaN	NaN	Splicing factor%2C CC1-like protein	NaN	5	-51.3636	0.486364	ZT12_rve_MS	ZT0_WT_Os	NaN	NaN	NaN
ZT12_rve_MS / ZT0_WT_Os	AT1G25420.1;AT1G25420.2;AT1G25420.3;AT1G25420.4	AT1G25420.1;AT1G25420.2;AT1G25420.3;AT1G25420.4	-0.667179	0.667179	0.00904226	0.0262148	14	NaN	NaN	Regulator of Vps4 activity in the MVB pathway protein	NaN	3	-37.0263	0.629737	ZT12_rve_MS	ZT0_WT_Os	NaN	NaN	NaN
ZT12_rve_MS / ZT0_WT_Os	AT4G26650.1;AT4G26650.2	AT4G26650.1;AT4G26650.2	-0.591715	0.591715	0.00906005	0.026245	14	NaN	NaN	RNA-binding (RRM/RBD/RNP motifs) family protein	NaN	4	-33.6446	0.663554	ZT12_rve_MS	ZT0_WT_Os	NaN	NaN	NaN
ZT12_rve_MS / ZT0_WT_Os	AT3G11964.2	AT3G11964.2	-0.804876	0.804876	0.00908	0.0262787	14	NaN	NaN	RIBOSOMAL RNA PROCESSING 5	NaN	5	-42.7589	0.572411	ZT12_rve_MS	ZT0_WT_Os	NaN	NaN	NaN
ZT12_rve_MS / ZT0_WT_Os	AT3G66654.1;AT3G66654.2;AT3G66654.3;AT3G66654.4;AT3G66654.5	AT3G66654.1;AT3G66654.2;AT3G66654.3;AT3G66654.4;AT3G66654.5	-1.35044	1.35044	0.00908279	0.0262826	14	NaN	NaN	Cyclophilin-like peptidyl-prolyl cis-trans isomerase family protein	NaN	2	-60.7827	0.392173	ZT12_rve_MS	ZT0_WT_Os	NaN	NaN	NaN
ZT12_rve_MS / ZT0_WT_Os	AT1G07830.1	AT1G07830.1	-1.14327	1.14327	0.00915507	0.0264062	14	NaN	NaN	ribosomal protein L29 family protein	NaN	2	-54.7268	0.452732	ZT12_rve_MS	ZT0_WT_Os	NaN	NaN	NaN
ZT12_rve_MS / ZT0_WT_Os	AT1G04870.2	AT1G04870.2	-0.904101	0.904101	0.00923204	0.026537	14	NaN	NaN	protein arginine methyltransferase 10	NaN	3	-46.5634	0.534366	ZT12_rve_MS	ZT0_WT_Os	NaN	NaN	NaN
ZT12_rve_MS / ZT0_WT_Os	AT5G06260.1;AT5G06260.2;AT5G06260.3	AT5G06260.1;AT5G06260.2;AT5G06260.3	-1.32993	1.32993	0.00923668	0.026545	14	NaN	NaN	TLD-domain containing nucleolar protein	NaN	2	-60.2214	0.397786	ZT12_rve_MS	ZT0_WT_Os	NaN	NaN	NaN
ZT12_rve_MS / ZT0_WT_Os	AT3G21720.1	AT3G21720.1	1.15412	1.15412	0.00929557	0.0266449	14	NaN	NaN	isocitrate lyase	NaN	1	122.549	2.22549	ZT12_rve_MS	ZT0_WT_Os	NaN	NaN	NaN
ZT12_rve_MS / ZT0_WT_Os	AT2G43130.1	AT2G43130.1	-0.867875	0.867875	0.00937798	0.026781	14	NaN	NaN	P-loop containing nucleoside triphosphate hydrolases superfamily protein	NaN	2	-45.2047	0.547953	ZT12_rve_MS	ZT0_WT_Os	NaN	NaN	NaN
ZT12_rve_MS / ZT0_WT_Os	AT5G42090.1	AT5G42090.1	-1.12441	1.12441	0.00943052	0.0268686	14	NaN	NaN	Lung seven transmembrane receptor family protein	NaN	3	-54.131	0.45869	ZT12_rve_MS	ZT0_WT_Os	NaN	NaN	NaN
ZT12_rve_MS / ZT0_WT_Os	AT4G35450.1;AT4G35450.2;AT4G35450.3;AT4G35450.5	AT4G35450.1;AT4G35450.2;AT4G35450.3;AT4G35450.5	-0.687906	0.687906	0.00945835	0.0269133	14	NaN	NaN	ankyrin repeat-containing protein 2	NaN	12	-37.9246	0.620754	ZT12_rve_MS	ZT0_WT_Os	NaN	NaN	NaN
ZT12_rve_MS / ZT0_WT_Os	ATCG01050.1	ATCG01050.1	-0.598633	0.598633	0.00945951	0.026915	14	NaN	NaN	NADH-plastoquinone oxidoreductase subunit	NaN	2	-33.9621	0.660379	ZT12_rve_MS	ZT0_WT_Os	NaN	NaN	NaN
ZT12_rve_MS / ZT0_WT_Os	AT1G60170.1	AT1G60170.1	-1.02965	1.02965	0.00947181	0.0269344	14	NaN	NaN	pre-mRNA processing ribonucleoprotein binding region-containing protein	NaN	2	-51.017	0.48983	ZT12_rve_MS	ZT0_WT_Os	NaN	NaN	NaN
ZT12_rve_MS / ZT0_WT_Os	AT2G20280.1	AT2G20280.1	-0.905874	0.905874	0.00949287	0.0269672	14	NaN	NaN	Zinc finger C-x8-C-x5-C-x3-H type family protein	NaN	7	-46.6291	0.533709	ZT12_rve_MS	ZT0_WT_Os	NaN	NaN	NaN
ZT12_rve_MS / ZT0_WT_Os	AT5G60210.1;AT5G60210.2;AT5G60210.3;AT5G60210.4;AT5G60210.5;AT5G60210.6	AT5G60210.1;AT5G60210.2;AT5G60210.3;AT5G60210.4;AT5G60210.5;AT5G60210.6	-1.17049	1.17049	0.00951499	0.0270048	14	NaN	NaN	ROP interactive partner 5	NaN	3	-55.573	0.44427	ZT12_rve_MS	ZT0_WT_Os	NaN	NaN	NaN
ZT12_rve_MS / ZT0_WT_Os	AT4G23640.1	AT4G23640.1	0.896638	0.896638	0.00956344	0.0270829	14	NaN	NaN	Potassium transporter family protein	NaN	1	86.1723	1.86172	ZT12_rve_MS	ZT0_WT_Os	NaN	NaN	NaN
ZT12_rve_MS / ZT0_WT_Os	AT4G00030.1	AT4G00030.1	-1.93686	1.93686	0.00972302	0.0273527	14	NaN	NaN	Plastid-lipid associated protein PAP / fibrillin family protein	NaN	2	-73.8816	0.261184	ZT12_rve_MS	ZT0_WT_Os	NaN	NaN	NaN
ZT12_rve_MS / ZT0_WT_Os	AT2G35020.1	AT2G35020.1	1.38754	1.38754	0.00974085	0.0273844	14	NaN	NaN	N-acetylglucosamine-1-phosphate uridylyltransferase 2	NaN	1	161.632	2.61632	ZT12_rve_MS	ZT0_WT_Os	NaN	NaN	NaN
ZT12_rve_MS / ZT0_WT_Os	AT4G21810.1	AT4G21810.1	-0.902526	0.902526	0.00978075	0.0274508	14	NaN	NaN	DERLIN-2.1	NaN	2	-46.5051	0.534949	ZT12_rve_MS	ZT0_WT_Os	NaN	NaN	NaN
ZT12_rve_MS / ZT0_WT_Os	AT5G67150.1	AT5G67150.1	-0.807911	0.807911	0.00987327	0.0275961	14	NaN	NaN	HXXXD-type acyl-transferase family protein	NaN	4	-42.8792	0.571208	ZT12_rve_MS	ZT0_WT_Os	NaN	NaN	NaN
ZT12_rve_MS / ZT0_WT_Os	AT3G16660.1;AT3G16660.2	AT3G16660.1;AT3G16660.2	1.64702	1.64702	0.00987316	0.0275961	12	NaN	NaN	Pollen Ole e 1 allergen and extensin family protein	NaN	2	213.185	3.13185	ZT12_rve_MS	ZT0_WT_Os	NaN	NaN	NaN
ZT12_rve_MS / ZT0_WT_Os	AT1G77760.1	AT1G77760.1	0.609148	0.609148	0.00991953	0.0276693	14	NaN	NaN	nitrate reductase 1	NaN	5	52.5358	1.52536	ZT12_rve_MS	ZT0_WT_Os	NaN	NaN	NaN
ZT12_rve_MS / ZT0_WT_Os	AT4G39090.1	AT4G39090.1	0.667323	0.667323	0.00992844	0.0276826	14	NaN	NaN	Papain family cysteine protease	NaN	3	58.8124	1.58812	ZT12_rve_MS	ZT0_WT_Os	NaN	NaN	NaN
ZT12_rve_MS / ZT0_WT_Os	AT5G22470.1	AT5G22470.1	0.744724	0.744724	0.00998861	0.0277858	14	NaN	NaN	poly ADP-ribose polymerase 3	NaN	5	67.5654	1.67565	ZT12_rve_MS	ZT0_WT_Os	NaN	NaN	NaN
ZT12_rve_MS / ZT0_WT_Os	AT4G21960.1	AT4G21960.1	-1.5985	1.5985	0.0100249	0.0278465	14	NaN	NaN	Peroxidase superfamily protein	NaN	7	-66.978	0.33022	ZT12_rve_MS	ZT0_WT_Os	NaN	NaN	NaN
ZT12_rve_MS / ZT0_WT_Os	AT4G34980.1	AT4G34980.1	-0.582854	0.582854	0.0100432	0.0278783	14	NaN	NaN	subtilisin-like serine protease 2	NaN	5	-33.2358	0.667642	ZT12_rve_MS	ZT0_WT_Os	NaN	NaN	NaN
ZT12_rve_MS / ZT0_WT_Os	AT5G53860.1;AT5G53860.2;AT5G53860.3;AT5G53860.4;AT5G53860.5	AT5G53860.1;AT5G53860.2;AT5G53860.3;AT5G53860.4;AT5G53860.5	-0.83165	0.83165	0.0101035	0.0279776	12	NaN	NaN	embryo defective 2737	NaN	3	-43.8114	0.561886	ZT12_rve_MS	ZT0_WT_Os	NaN	NaN	NaN
ZT12_rve_MS / ZT0_WT_Os	AT4G14615.1	AT4G14615.1	-0.842123	0.842123	0.0102453	0.0282095	14	NaN	NaN	sporulation-specific protein	NaN	1	-44.2178	0.557822	ZT12_rve_MS	ZT0_WT_Os	NaN	NaN	NaN
ZT12_rve_MS / ZT0_WT_Os	AT2G23120.1	AT2G23120.1	-2.02176	2.02176	0.0104811	0.0285933	12	NaN	NaN	Late embryogenesis abundant protein%2C group 6	NaN	1	-75.3743	0.246257	ZT12_rve_MS	ZT0_WT_Os	NaN	NaN	NaN
ZT12_rve_MS / ZT0_WT_Os	AT1G07170.1;AT1G07170.2;AT1G07170.3;AT1G07170.4;AT1G07170.5;AT1G07170.6;AT2G30000.1	AT1G07170.1;AT1G07170.2;AT1G07170.3;AT1G07170.4;AT1G07170.5;AT1G07170.6;AT2G30000.1	-0.957222	0.957222	0.0105968	0.0287809	14	NaN	NaN	PHF5-like protein	NaN	3	-48.4952	0.515048	ZT12_rve_MS	ZT0_WT_Os	NaN	NaN	NaN
ZT12_rve_MS / ZT0_WT_Os	AT2G41600.1;AT2G41600.2;AT2G41600.3;AT2G41600.4;AT2G41600.5;AT2G41600.6;AT2G41600.7	AT2G41600.1;AT2G41600.2;AT2G41600.3;AT2G41600.4;AT2G41600.5;AT2G41600.6;AT2G41600.7	1.60837	1.60837	0.0105996	0.0287856	8	NaN	NaN	Mitochondrial glycoprotein family protein	NaN	1	204.907	3.04907	ZT12_rve_MS	ZT0_WT_Os	NaN	NaN	NaN
ZT12_rve_MS / ZT0_WT_Os	AT4G28250.1;AT4G28250.2;AT4G28250.3;AT4G28250.4	AT4G28250.1;AT4G28250.2;AT4G28250.3;AT4G28250.4	-1.25548	1.25548	0.0106019	0.0287897	14	NaN	NaN	expansin B3	NaN	3	-58.1147	0.418853	ZT12_rve_MS	ZT0_WT_Os	NaN	NaN	NaN
ZT12_rve_MS / ZT0_WT_Os	AT5G62440.1	AT5G62440.1	-0.803579	0.803579	0.010633	0.028836	14	NaN	NaN	EMB514 (DUF3223)	NaN	2	-42.7074	0.572926	ZT12_rve_MS	ZT0_WT_Os	NaN	NaN	NaN
ZT12_rve_MS / ZT0_WT_Os	AT5G46420.1	AT5G46420.1	-0.715658	0.715658	0.0106693	0.0288973	14	NaN	NaN	16S rRNA processing protein RimM family	NaN	6	-39.1073	0.608927	ZT12_rve_MS	ZT0_WT_Os	NaN	NaN	NaN
ZT12_rve_MS / ZT0_WT_Os	AT4G15780.1	AT4G15780.1	-0.879471	0.879471	0.0107801	0.0290743	14	NaN	NaN	vesicle-associated membrane protein 724	NaN	1	-45.6433	0.543567	ZT12_rve_MS	ZT0_WT_Os	NaN	NaN	NaN
ZT12_rve_MS / ZT0_WT_Os	AT1G22710.1	AT1G22710.1	-1.35213	1.35213	0.0107975	0.0291002	14	NaN	NaN	sucrose-proton symporter 2	NaN	2	-60.8287	0.391713	ZT12_rve_MS	ZT0_WT_Os	NaN	NaN	NaN
ZT12_rve_MS / ZT0_WT_Os	AT4G30440.1	AT4G30440.1	-0.973563	0.973563	0.0108643	0.0292087	14	NaN	NaN	UDP-D-glucuronate 4-epimerase 1	NaN	4	-49.0753	0.509247	ZT12_rve_MS	ZT0_WT_Os	NaN	NaN	NaN
ZT12_rve_MS / ZT0_WT_Os	AT3G33520.1	AT3G33520.1	-0.8793	0.8793	0.0111042	0.0295755	14	NaN	NaN	actin-related protein 6	NaN	2	-45.6369	0.543631	ZT12_rve_MS	ZT0_WT_Os	NaN	NaN	NaN
ZT12_rve_MS / ZT0_WT_Os	AT1G50670.1;AT1G50670.2;AT1G50670.3	AT1G50670.1;AT1G50670.2;AT1G50670.3	-0.71282	0.71282	0.0111332	0.0296199	14	NaN	NaN	OTU-like cysteine protease family protein	NaN	4	-38.9873	0.610127	ZT12_rve_MS	ZT0_WT_Os	NaN	NaN	NaN
ZT12_rve_MS / ZT0_WT_Os	AT5G10480.1;AT5G10480.2;AT5G10480.3	AT5G10480.1;AT5G10480.2;AT5G10480.3	-0.582829	0.582829	0.011355	0.0299727	14	NaN	NaN	Protein-tyrosine phosphatase-like%2C PTPLA	NaN	3	-33.2347	0.667653	ZT12_rve_MS	ZT0_WT_Os	NaN	NaN	NaN
ZT12_rve_MS / ZT0_WT_Os	AT5G22650.1;AT5G22650.2	AT5G22650.1;AT5G22650.2	-1.10659	1.10659	0.0113852	0.0300177	14	NaN	NaN	histone deacetylase 2B	NaN	5	-53.5611	0.464389	ZT12_rve_MS	ZT0_WT_Os	NaN	NaN	NaN
ZT12_rve_MS / ZT0_WT_Os	AT4G22505.1	AT4G22505.1	-1.10796	1.10796	0.0114812	0.0301615	10	NaN	NaN	Bifunctional inhibitor/lipid-transfer protein/seed storage 2S albumin superfamily protein	NaN	1	-53.6049	0.463951	ZT12_rve_MS	ZT0_WT_Os	NaN	NaN	NaN
ZT12_rve_MS / ZT0_WT_Os	AT5G44110.1;AT5G44110.2	AT5G44110.1;AT5G44110.2	-0.712317	0.712317	0.011654	0.0304328	14	NaN	NaN	P-loop containing nucleoside triphosphate hydrolases superfamily protein	NaN	2	-38.9661	0.610339	ZT12_rve_MS	ZT0_WT_Os	NaN	NaN	NaN
ZT12_rve_MS / ZT0_WT_Os	AT1G69250.1	AT1G69250.1	-1.85912	1.85912	0.011714	0.0305277	14	NaN	NaN	Nuclear transport factor 2 (NTF2) family protein with RNA binding (RRM-RBD-RNP motifs) domain-containing protein	NaN	4	-72.4355	0.275645	ZT12_rve_MS	ZT0_WT_Os	NaN	NaN	NaN
ZT12_rve_MS / ZT0_WT_Os	AT4G26000.1	AT4G26000.1	-0.712662	0.712662	0.0117782	0.0306205	14	NaN	NaN	RNA-binding KH domain-containing protein	NaN	2	-38.9807	0.610193	ZT12_rve_MS	ZT0_WT_Os	NaN	NaN	NaN
ZT12_rve_MS / ZT0_WT_Os	AT1G34360.1;AT1G34360.2;AT1G34360.3	AT1G34360.1;AT1G34360.2;AT1G34360.3	-0.615775	0.615775	0.0117985	0.03065	14	NaN	NaN	translation initiation factor 3 (IF-3) family protein	NaN	2	-34.7421	0.652579	ZT12_rve_MS	ZT0_WT_Os	NaN	NaN	NaN
ZT12_rve_MS / ZT0_WT_Os	AT1G08580.1	AT1G08580.1	-1.56658	1.56658	0.01195	0.0308906	12	NaN	NaN	hypothetical protein	NaN	1	-66.2393	0.337607	ZT12_rve_MS	ZT0_WT_Os	NaN	NaN	NaN
ZT12_rve_MS / ZT0_WT_Os	AT2G39190.1;AT2G39190.2	AT2G39190.1;AT2G39190.2	-0.85804	0.85804	0.0120008	0.030964	14	NaN	NaN	Protein kinase superfamily protein	NaN	2	-44.8299	0.551701	ZT12_rve_MS	ZT0_WT_Os	NaN	NaN	NaN
ZT12_rve_MS / ZT0_WT_Os	AT5G25120.1	AT5G25120.1	-0.808657	0.808657	0.0120668	0.0310671	14	NaN	NaN	cytochrome p450%2C family 71%2C subfamily B%2C polypeptide 11	NaN	3	-42.9087	0.570913	ZT12_rve_MS	ZT0_WT_Os	NaN	NaN	NaN
ZT12_rve_MS / ZT0_WT_Os	AT1G29690.1	AT1G29690.1	-1.07657	1.07657	0.0121138	0.0311417	14	NaN	NaN	MAC/Perforin domain-containing protein	NaN	3	-52.5846	0.474154	ZT12_rve_MS	ZT0_WT_Os	NaN	NaN	NaN
ZT12_rve_MS / ZT0_WT_Os	AT4G14960.1	AT4G14960.1	-0.82164	0.82164	0.0122221	0.0313102	14	NaN	NaN	Tubulin/FtsZ family protein	NaN	1	-43.4202	0.565798	ZT12_rve_MS	ZT0_WT_Os	NaN	NaN	NaN
ZT12_rve_MS / ZT0_WT_Os	AT1G36370.1	AT1G36370.1	-0.809714	0.809714	0.0122356	0.0313327	14	NaN	NaN	serine hydroxymethyltransferase 7	NaN	3	-42.9505	0.570495	ZT12_rve_MS	ZT0_WT_Os	NaN	NaN	NaN
ZT12_rve_MS / ZT0_WT_Os	AT1G12930.1	AT1G12930.1	1.75495	1.75495	0.0122753	0.0313947	6	NaN	NaN	ARM repeat superfamily protein	NaN	2	237.514	3.37514	ZT12_rve_MS	ZT0_WT_Os	NaN	NaN	NaN
ZT12_rve_MS / ZT0_WT_Os	AT2G37195.2	AT2G37195.2	-3.49486	3.49486	0.0124721	0.0316952	14	NaN	NaN	acyl-CoA-binding domain protein	NaN	2	-91.1296	0.0887035	ZT12_rve_MS	ZT0_WT_Os	NaN	NaN	NaN
ZT12_rve_MS / ZT0_WT_Os	AT2G23590.1	AT2G23590.1	0.999185	0.999185	0.0126623	0.0319826	14	NaN	NaN	methyl esterase 8	NaN	1	99.887	1.99887	ZT12_rve_MS	ZT0_WT_Os	NaN	NaN	NaN
ZT12_rve_MS / ZT0_WT_Os	AT1G64710.1;AT1G64710.2;AT1G64710.3	AT1G64710.1;AT1G64710.2;AT1G64710.3	-0.596548	0.596548	0.012756	0.0321261	14	NaN	NaN	GroES-like zinc-binding alcohol dehydrogenase family protein	NaN	5	-33.8665	0.661335	ZT12_rve_MS	ZT0_WT_Os	NaN	NaN	NaN
ZT12_rve_MS / ZT0_WT_Os	AT1G16445.1	AT1G16445.1	-0.687687	0.687687	0.012788	0.0321727	14	NaN	NaN	S-adenosyl-L-methionine-dependent methyltransferases superfamily protein	NaN	1	-37.9152	0.620848	ZT12_rve_MS	ZT0_WT_Os	NaN	NaN	NaN
ZT12_rve_MS / ZT0_WT_Os	AT5G07470.1	AT5G07470.1	-0.722299	0.722299	0.0128167	0.03222	14	NaN	NaN	peptidemethionine sulfoxide reductase 3	NaN	2	-39.3869	0.606131	ZT12_rve_MS	ZT0_WT_Os	NaN	NaN	NaN
ZT12_rve_MS / ZT0_WT_Os	AT2G03420.1	AT2G03420.1	-1.86345	1.86345	0.012947	0.0324116	14	NaN	NaN	hypothetical protein	NaN	2	-72.5181	0.274819	ZT12_rve_MS	ZT0_WT_Os	NaN	NaN	NaN
ZT12_rve_MS / ZT0_WT_Os	AT5G51100.1;AT5G51100.2;AT5G51100.5;AT5G51100.6	AT5G51100.1;AT5G51100.2;AT5G51100.5;AT5G51100.6	-0.833351	0.833351	0.0130101	0.0325034	14	NaN	NaN	Fe superoxide dismutase 2	NaN	3	-43.8776	0.561224	ZT12_rve_MS	ZT0_WT_Os	NaN	NaN	NaN
ZT12_rve_MS / ZT0_WT_Os	AT1G07360.1;AT2G29580.1	AT1G07360.1;AT2G29580.1	-1.00611	1.00611	0.0130948	0.0326289	5	NaN	NaN	CCCH-type zinc fingerfamily protein with RNA-binding domain-containing protein	NaN	1	-50.2112	0.497888	ZT12_rve_MS	ZT0_WT_Os	NaN	NaN	NaN
ZT12_rve_MS / ZT0_WT_Os	AT3G20230.1	AT3G20230.1	-0.869978	0.869978	0.0131305	0.0326792	14	NaN	NaN	Ribosomal L18p/L5e family protein	NaN	3	-45.2845	0.547155	ZT12_rve_MS	ZT0_WT_Os	NaN	NaN	NaN
ZT12_rve_MS / ZT0_WT_Os	AT4G21100.1	AT4G21100.1	-0.622654	0.622654	0.0131701	0.0327369	14	NaN	NaN	damaged DNA binding protein 1B	NaN	4	-35.0525	0.649475	ZT12_rve_MS	ZT0_WT_Os	NaN	NaN	NaN
ZT12_rve_MS / ZT0_WT_Os	AT3G01980.1;AT3G01980.2;AT3G01980.3;AT3G01980.4;AT3G01980.5;AT3G01980.6	AT3G01980.1;AT3G01980.2;AT3G01980.3;AT3G01980.4;AT3G01980.5;AT3G01980.6	0.964795	0.964795	0.0132842	0.0329042	14	NaN	NaN	NAD(P)-binding Rossmann-fold superfamily protein	NaN	1	95.1787	1.95179	ZT12_rve_MS	ZT0_WT_Os	NaN	NaN	NaN
ZT12_rve_MS / ZT0_WT_Os	AT5G66060.1	AT5G66060.1	-0.584635	0.584635	0.0132858	0.0329067	14	NaN	NaN	2-oxoglutarate (2OG) and Fe(II)-dependent oxygenase superfamily protein	NaN	3	-33.3182	0.666818	ZT12_rve_MS	ZT0_WT_Os	NaN	NaN	NaN
ZT12_rve_MS / ZT0_WT_Os	AT5G58480.1	AT5G58480.1	-1.1439	1.1439	0.0133434	0.0329924	12	NaN	NaN	O-Glycosyl hydrolases family 17 protein	NaN	2	-54.7466	0.452534	ZT12_rve_MS	ZT0_WT_Os	NaN	NaN	NaN
ZT12_rve_MS / ZT0_WT_Os	AT3G27570.1;AT3G27570.2	AT3G27570.1;AT3G27570.2	-0.802477	0.802477	0.0136669	0.0334655	14	NaN	NaN	Sucrase/ferredoxin-like family protein	NaN	3	-42.6636	0.573364	ZT12_rve_MS	ZT0_WT_Os	NaN	NaN	NaN
ZT12_rve_MS / ZT0_WT_Os	AT5G65810.1	AT5G65810.1	-1.03593	1.03593	0.0137098	0.0335289	14	NaN	NaN	transmembrane protein	NaN	1	-51.2298	0.487702	ZT12_rve_MS	ZT0_WT_Os	NaN	NaN	NaN
ZT12_rve_MS / ZT0_WT_Os	AT5G61500.1	AT5G61500.1	-0.607279	0.607279	0.0137602	0.0336048	14	NaN	NaN	autophagy 3 (APG3)	NaN	3	-34.3566	0.656434	ZT12_rve_MS	ZT0_WT_Os	NaN	NaN	NaN
ZT12_rve_MS / ZT0_WT_Os	AT5G51550.1	AT5G51550.1	-1.03341	1.03341	0.0137989	0.0336595	14	NaN	NaN	EXORDIUM like 3	NaN	4	-51.1447	0.488553	ZT12_rve_MS	ZT0_WT_Os	NaN	NaN	NaN
ZT12_rve_MS / ZT0_WT_Os	AT1G55840.1;AT1G55840.2	AT1G55840.1;AT1G55840.2	3.14025	3.14025	0.0139219	0.0338421	12	NaN	NaN	Sec14p-like phosphatidylinositol transfer family protein	NaN	1	781.678	8.81678	ZT12_rve_MS	ZT0_WT_Os	NaN	NaN	NaN
ZT12_rve_MS / ZT0_WT_Os	AT2G40765.1	AT2G40765.1	-1.19886	1.19886	0.0139821	0.03393	14	NaN	NaN	transmembrane protein	NaN	1	-56.4382	0.435618	ZT12_rve_MS	ZT0_WT_Os	NaN	NaN	NaN
ZT12_rve_MS / ZT0_WT_Os	AT2G15090.1	AT2G15090.1	-0.998865	0.998865	0.0142775	0.0343439	14	NaN	NaN	3-ketoacyl-CoA synthase 8	NaN	4	-49.9606	0.500394	ZT12_rve_MS	ZT0_WT_Os	NaN	NaN	NaN
ZT12_rve_MS / ZT0_WT_Os	AT5G60540.1	AT5G60540.1	-0.749486	0.749486	0.0143549	0.0344623	14	NaN	NaN	pyridoxine biosynthesis 2	NaN	2	-40.5184	0.594816	ZT12_rve_MS	ZT0_WT_Os	NaN	NaN	NaN
ZT12_rve_MS / ZT0_WT_Os	AT5G60990.1	AT5G60990.1	-0.909116	0.909116	0.0144907	0.0346527	14	NaN	NaN	DEA(D/H)-box RNA helicase family protein	NaN	1	-46.7489	0.532511	ZT12_rve_MS	ZT0_WT_Os	NaN	NaN	NaN
ZT12_rve_MS / ZT0_WT_Os	AT1G64160.1	AT1G64160.1	0.747493	0.747493	0.0144952	0.034659	12	NaN	NaN	Disease resistance-responsive (dirigent-like protein) family protein	NaN	1	67.8873	1.67887	ZT12_rve_MS	ZT0_WT_Os	NaN	NaN	NaN
ZT12_rve_MS / ZT0_WT_Os	AT5G38980.1	AT5G38980.1	-0.853059	0.853059	0.0145928	0.0347936	14	NaN	NaN	transmembrane protein	NaN	2	-44.639	0.55361	ZT12_rve_MS	ZT0_WT_Os	NaN	NaN	NaN
ZT12_rve_MS / ZT0_WT_Os	AT3G12020.1;AT3G12020.2;AT3G12020.3;AT3G12020.4	AT3G12020.1;AT3G12020.2;AT3G12020.3;AT3G12020.4	-0.731482	0.731482	0.0146387	0.0348587	14	NaN	NaN	P-loop containing nucleoside triphosphate hydrolases superfamily protein	NaN	2	-39.7715	0.602285	ZT12_rve_MS	ZT0_WT_Os	NaN	NaN	NaN
ZT12_rve_MS / ZT0_WT_Os	AT2G42710.1	AT2G42710.1	-0.91048	0.91048	0.0146813	0.0349201	14	NaN	NaN	Ribosomal protein L1p/L10e family	NaN	4	-46.7992	0.532008	ZT12_rve_MS	ZT0_WT_Os	NaN	NaN	NaN
ZT12_rve_MS / ZT0_WT_Os	AT3G09210.1	AT3G09210.1	-1.10773	1.10773	0.0147026	0.034952	14	NaN	NaN	plastid transcriptionally active 13	NaN	3	-53.5978	0.464022	ZT12_rve_MS	ZT0_WT_Os	NaN	NaN	NaN
ZT12_rve_MS / ZT0_WT_Os	AT2G39020.1	AT2G39020.1	-0.822466	0.822466	0.0147248	0.0349825	14	NaN	NaN	Acyl-CoA N-acyltransferases (NAT) superfamily protein	NaN	4	-43.4525	0.565475	ZT12_rve_MS	ZT0_WT_Os	NaN	NaN	NaN
ZT12_rve_MS / ZT0_WT_Os	AT4G20940.1	AT4G20940.1	-0.814553	0.814553	0.0147765	0.0350591	14	NaN	NaN	Leucine-rich receptor-like protein kinase family protein	NaN	3	-43.1416	0.568584	ZT12_rve_MS	ZT0_WT_Os	NaN	NaN	NaN
ZT12_rve_MS / ZT0_WT_Os	AT5G05470.1	AT5G05470.1	-1.48366	1.48366	0.0147766	0.0350591	14	NaN	NaN	eukaryotic translation initiation factor 2 alpha subunit	NaN	2	-64.2418	0.357582	ZT12_rve_MS	ZT0_WT_Os	NaN	NaN	NaN
ZT12_rve_MS / ZT0_WT_Os	AT4G32330.1;AT4G32330.2;AT4G32330.3;AT4G32330.4	AT4G32330.1;AT4G32330.2;AT4G32330.3;AT4G32330.4	-0.909286	0.909286	0.0148131	0.0351116	14	NaN	NaN	TPX2 (targeting protein for Xklp2) protein family	NaN	3	-46.7551	0.532449	ZT12_rve_MS	ZT0_WT_Os	NaN	NaN	NaN
ZT12_rve_MS / ZT0_WT_Os	AT1G77460.1;AT1G77460.2;AT1G77460.3;AT1G77460.4	AT1G77460.1;AT1G77460.2;AT1G77460.3;AT1G77460.4	-0.84779	0.84779	0.0150318	0.0354275	14	NaN	NaN	CELLULOSE SYNTHASE INTERACTIVE 3	NaN	2	-44.4365	0.555635	ZT12_rve_MS	ZT0_WT_Os	NaN	NaN	NaN
ZT12_rve_MS / ZT0_WT_Os	AT1G50600.1;AT1G50600.2;AT1G50600.3	AT1G50600.1;AT1G50600.2;AT1G50600.3	-0.784204	0.784204	0.01505	0.0354517	14	NaN	NaN	scarecrow-like 5	NaN	3	-41.9328	0.580672	ZT12_rve_MS	ZT0_WT_Os	NaN	NaN	NaN
ZT12_rve_MS / ZT0_WT_Os	AT3G12120.1;AT3G12120.2	AT3G12120.1;AT3G12120.2	-2.22942	2.22942	0.0150738	0.0354842	14	NaN	NaN	fatty acid desaturase 2	NaN	1	-78.6756	0.213244	ZT12_rve_MS	ZT0_WT_Os	NaN	NaN	NaN
ZT12_rve_MS / ZT0_WT_Os	AT1G26300.1	AT1G26300.1	-2.13941	2.13941	0.0150865	0.0355	12	NaN	NaN	BSD domain-containing protein	NaN	2	-77.3027	0.226973	ZT12_rve_MS	ZT0_WT_Os	NaN	NaN	NaN
ZT12_rve_MS / ZT0_WT_Os	AT2G40300.1	AT2G40300.1	0.765649	0.765649	0.0151001	0.0355194	14	NaN	NaN	ferritin 4	NaN	3	70.0134	1.70013	ZT12_rve_MS	ZT0_WT_Os	NaN	NaN	NaN
ZT12_rve_MS / ZT0_WT_Os	AT1G02880.2;AT1G02880.3	AT1G02880.2;AT1G02880.3	-1.64817	1.64817	0.0151548	0.0356014	14	NaN	NaN	thiamin pyrophosphokinase1	NaN	4	-68.0956	0.319044	ZT12_rve_MS	ZT0_WT_Os	NaN	NaN	NaN
ZT12_rve_MS / ZT0_WT_Os	AT1G51800.1	AT1G51800.1	0.614616	0.614616	0.0151771	0.0356321	14	NaN	NaN	Leucine-rich repeat protein kinase family protein	NaN	3	53.115	1.53115	ZT12_rve_MS	ZT0_WT_Os	NaN	NaN	NaN
ZT12_rve_MS / ZT0_WT_Os	AT3G18680.1;AT3G18680.2	AT3G18680.1;AT3G18680.2	-0.623056	0.623056	0.0153041	0.0358115	14	NaN	NaN	Amino acid kinase family protein	NaN	6	-35.0706	0.649294	ZT12_rve_MS	ZT0_WT_Os	NaN	NaN	NaN
ZT12_rve_MS / ZT0_WT_Os	ATMG00270.1	ATMG00270.1	-0.76378	0.76378	0.0153686	0.0359053	14	NaN	NaN	NADH dehydrogenase 6	NaN	1	-41.1049	0.588951	ZT12_rve_MS	ZT0_WT_Os	NaN	NaN	NaN
ZT12_rve_MS / ZT0_WT_Os	AT3G11340.1	AT3G11340.1	-0.912555	0.912555	0.0154006	0.0359493	14	NaN	NaN	UDP-Glycosyltransferase superfamily protein	NaN	3	-46.8757	0.531243	ZT12_rve_MS	ZT0_WT_Os	NaN	NaN	NaN
ZT12_rve_MS / ZT0_WT_Os	AT1G13420.1	AT1G13420.1	-2.1024	2.1024	0.0154723	0.0360477	12	NaN	NaN	sulfotransferase 4B	NaN	3	-76.713	0.23287	ZT12_rve_MS	ZT0_WT_Os	NaN	NaN	NaN
ZT12_rve_MS / ZT0_WT_Os	AT2G47490.1	AT2G47490.1	-0.593636	0.593636	0.0156027	0.0362282	14	NaN	NaN	NAD+ transporter 1	NaN	3	-33.7329	0.662671	ZT12_rve_MS	ZT0_WT_Os	NaN	NaN	NaN
ZT12_rve_MS / ZT0_WT_Os	AT2G37250.1	AT2G37250.1	-1.62881	1.62881	0.0157511	0.0364298	12	NaN	NaN	adenosine kinase	NaN	1	-67.6645	0.323355	ZT12_rve_MS	ZT0_WT_Os	NaN	NaN	NaN
ZT12_rve_MS / ZT0_WT_Os	AT2G05310.1	AT2G05310.1	-1.70578	1.70578	0.0157673	0.0364537	14	NaN	NaN	transmembrane protein	NaN	2	-69.3444	0.306556	ZT12_rve_MS	ZT0_WT_Os	NaN	NaN	NaN
ZT12_rve_MS / ZT0_WT_Os	AT1G48050.1;AT1G48050.2;AT1G48050.3	AT1G48050.1;AT1G48050.2;AT1G48050.3	-1.90778	1.90778	0.0158843	0.0366031	12	NaN	NaN	Ku80 family protein	NaN	1	-73.3497	0.266503	ZT12_rve_MS	ZT0_WT_Os	NaN	NaN	NaN
ZT12_rve_MS / ZT0_WT_Os	AT1G53645.1	AT1G53645.1	-1.43634	1.43634	0.0160295	0.0368127	14	NaN	NaN	hydroxyproline-rich glycoprotein family protein	NaN	3	-63.0496	0.369504	ZT12_rve_MS	ZT0_WT_Os	NaN	NaN	NaN
ZT12_rve_MS / ZT0_WT_Os	AT3G63540.1	AT3G63540.1	-0.853099	0.853099	0.0162448	0.0371048	14	NaN	NaN	thylakoid lumenal protein (Mog1/PsbP/DUF1795-like photosystem II reaction center PsbP family protein)	NaN	4	-44.6406	0.553594	ZT12_rve_MS	ZT0_WT_Os	NaN	NaN	NaN
ZT12_rve_MS / ZT0_WT_Os	AT1G45015.1;AT1G45015.2	AT1G45015.1;AT1G45015.2	0.90458	0.90458	0.0162532	0.0371148	14	NaN	NaN	MD-2-related lipid recognition domain-containing protein	NaN	1	87.2	1.872	ZT12_rve_MS	ZT0_WT_Os	NaN	NaN	NaN
ZT12_rve_MS / ZT0_WT_Os	AT2G36480.1;AT2G36480.2	AT2G36480.1;AT2G36480.2	1.43928	1.43928	0.0162794	0.0371503	14	NaN	NaN	pre-mRNA cleavage complex 2 Pcf11-like protein	NaN	3	171.185	2.71185	ZT12_rve_MS	ZT0_WT_Os	NaN	NaN	NaN
ZT12_rve_MS / ZT0_WT_Os	AT5G06950.1;AT5G06950.2;AT5G06950.3;AT5G06950.4;AT5G06950.5	AT5G06950.1;AT5G06950.2;AT5G06950.3;AT5G06950.4;AT5G06950.5	-0.845373	0.845373	0.0163423	0.037239	14	NaN	NaN	bZIP transcription factor family protein	NaN	2	-44.3433	0.556567	ZT12_rve_MS	ZT0_WT_Os	NaN	NaN	NaN
ZT12_rve_MS / ZT0_WT_Os	AT1G78140.1	AT1G78140.1	-1.25959	1.25959	0.016619	0.0376256	14	NaN	NaN	S-adenosyl-L-methionine-dependent methyltransferases superfamily protein	NaN	2	-58.2339	0.417661	ZT12_rve_MS	ZT0_WT_Os	NaN	NaN	NaN
ZT12_rve_MS / ZT0_WT_Os	AT2G29700.1	AT2G29700.1	-0.587365	0.587365	0.0167038	0.0377472	14	NaN	NaN	pleckstrin homologue 1	NaN	2	-33.4443	0.665557	ZT12_rve_MS	ZT0_WT_Os	NaN	NaN	NaN
ZT12_rve_MS / ZT0_WT_Os	AT3G46060.1;AT3G46060.2;AT3G46060.3	AT3G46060.1;AT3G46060.2;AT3G46060.3	-0.897337	0.897337	0.016754	0.0378187	12	NaN	NaN	RAB GTPase homolog 8A	NaN	1	-46.3123	0.536877	ZT12_rve_MS	ZT0_WT_Os	NaN	NaN	NaN
ZT12_rve_MS / ZT0_WT_Os	AT5G12890.1	AT5G12890.1	-0.593	0.593	0.016868	0.0379765	14	NaN	NaN	UDP-Glycosyltransferase superfamily protein	NaN	2	-33.7037	0.662963	ZT12_rve_MS	ZT0_WT_Os	NaN	NaN	NaN
ZT12_rve_MS / ZT0_WT_Os	AT2G31190.1;AT2G31190.2	AT2G31190.1;AT2G31190.2	-0.665399	0.665399	0.0169751	0.0381166	14	NaN	NaN	root UVB sensitive protein (Protein of unknown function%2C DUF647)	NaN	2	-36.9486	0.630514	ZT12_rve_MS	ZT0_WT_Os	NaN	NaN	NaN
ZT12_rve_MS / ZT0_WT_Os	AT3G21220.1;AT3G21220.2	AT3G21220.1;AT3G21220.2	-0.77238	0.77238	0.0169936	0.0381379	14	NaN	NaN	MAP kinase kinase 5	NaN	3	-41.4549	0.585451	ZT12_rve_MS	ZT0_WT_Os	NaN	NaN	NaN
ZT12_rve_MS / ZT0_WT_Os	AT4G23990.1	AT4G23990.1	-0.8871	0.8871	0.0171473	0.0383353	14	NaN	NaN	cellulose synthase like G3	NaN	3	-45.93	0.5407	ZT12_rve_MS	ZT0_WT_Os	NaN	NaN	NaN
ZT12_rve_MS / ZT0_WT_Os	AT5G24260.1;AT5G24260.2;AT5G24260.3;AT5G24260.4	AT5G24260.1;AT5G24260.2;AT5G24260.3;AT5G24260.4	0.747254	0.747254	0.0172653	0.0384897	14	NaN	NaN	prolyl oligopeptidase family protein	NaN	5	67.8595	1.67859	ZT12_rve_MS	ZT0_WT_Os	NaN	NaN	NaN
ZT12_rve_MS / ZT0_WT_Os	AT3G17790.1	AT3G17790.1	-1.54017	1.54017	0.0172662	0.0384911	14	NaN	NaN	purple acid phosphatase 17	NaN	1	-65.6156	0.343844	ZT12_rve_MS	ZT0_WT_Os	NaN	NaN	NaN
ZT12_rve_MS / ZT0_WT_Os	AT5G26570.1	AT5G26570.1	-0.580194	0.580194	0.0173352	0.0385802	14	NaN	NaN	chloroplastidic phosphoglucan%2C water dikinase (ATGWD3)	NaN	17	-33.1126	0.668874	ZT12_rve_MS	ZT0_WT_Os	NaN	NaN	NaN
ZT12_rve_MS / ZT0_WT_Os	AT1G04260.1	AT1G04260.1	0.774069	0.774069	0.0174563	0.0387407	14	NaN	NaN	CAMV movement protein interacting protein 7	NaN	1	71.0086	1.71009	ZT12_rve_MS	ZT0_WT_Os	NaN	NaN	NaN
ZT12_rve_MS / ZT0_WT_Os	AT4G00360.1	AT4G00360.1	-0.69092	0.69092	0.0175921	0.0389259	14	NaN	NaN	cytochrome P450%2C family 86%2C subfamily A%2C polypeptide 2	NaN	9	-38.0541	0.619459	ZT12_rve_MS	ZT0_WT_Os	NaN	NaN	NaN
ZT12_rve_MS / ZT0_WT_Os	AT2G24040.1	AT2G24040.1	0.718021	0.718021	0.0175982	0.0389335	14	NaN	NaN	Low temperature and salt responsive protein family	NaN	1	64.4924	1.64492	ZT12_rve_MS	ZT0_WT_Os	NaN	NaN	NaN
ZT12_rve_MS / ZT0_WT_Os	AT4G30490.1	AT4G30490.1	-0.687582	0.687582	0.0175991	0.0389346	14	NaN	NaN	AFG1-like ATPase family protein	NaN	5	-37.9106	0.620894	ZT12_rve_MS	ZT0_WT_Os	NaN	NaN	NaN
ZT12_rve_MS / ZT0_WT_Os	AT5G65260.1	AT5G65260.1	-0.992848	0.992848	0.0176387	0.0389834	14	NaN	NaN	RNA-binding (RRM/RBD/RNP motifs) family protein	NaN	1	-49.7515	0.502485	ZT12_rve_MS	ZT0_WT_Os	NaN	NaN	NaN
ZT12_rve_MS / ZT0_WT_Os	AT5G24960.1;AT5G24960.2;AT5G42590.1	AT5G24960.1;AT5G24960.2;AT5G42590.1	0.921044	0.921044	0.0176903	0.0390584	8	NaN	NaN	cytochrome P450%2C family 71%2C subfamily A%2C polypeptide 14;cytochrome P450%2C family 71%2C subfamily A%2C polypeptide 14;cytochrome P450%2C family 71%2C subfamily A%2C polypeptide 16	NaN	1	89.3485	1.89348	ZT12_rve_MS	ZT0_WT_Os	NaN	NaN	NaN
ZT12_rve_MS / ZT0_WT_Os	AT5G65700.1;AT5G65700.2	AT5G65700.1;AT5G65700.2	-0.974993	0.974993	0.0178156	0.0392254	14	NaN	NaN	Leucine-rich receptor-like protein kinase family protein	NaN	3	-49.1258	0.508742	ZT12_rve_MS	ZT0_WT_Os	NaN	NaN	NaN
ZT12_rve_MS / ZT0_WT_Os	AT1G31970.1	AT1G31970.1	-0.946285	0.946285	0.0179241	0.0393681	14	NaN	NaN	DEA(D/H)-box RNA helicase family protein	NaN	5	-48.1033	0.518967	ZT12_rve_MS	ZT0_WT_Os	NaN	NaN	NaN
ZT12_rve_MS / ZT0_WT_Os	AT1G74090.1	AT1G74090.1	-0.909356	0.909356	0.0179997	0.0394712	14	NaN	NaN	desulfo-glucosinolate sulfotransferase 18	NaN	5	-46.7577	0.532423	ZT12_rve_MS	ZT0_WT_Os	NaN	NaN	NaN
ZT12_rve_MS / ZT0_WT_Os	AT3G14100.1	AT3G14100.1	-0.6957	0.6957	0.0180495	0.0395374	14	NaN	NaN	RNA-binding (RRM/RBD/RNP motifs) family protein	NaN	5	-38.259	0.61741	ZT12_rve_MS	ZT0_WT_Os	NaN	NaN	NaN
ZT12_rve_MS / ZT0_WT_Os	AT1G09060.1;AT1G09060.2;AT1G09060.3;AT1G09060.4	AT1G09060.1;AT1G09060.2;AT1G09060.3;AT1G09060.4	-1.02426	1.02426	0.0180514	0.0395397	14	NaN	NaN	JmjC domain protein JMJ24	NaN	2	-50.8338	0.491662	ZT12_rve_MS	ZT0_WT_Os	NaN	NaN	NaN
ZT12_rve_MS / ZT0_WT_Os	AT4G38710.1;AT4G38710.2	AT4G38710.1;AT4G38710.2	-0.760663	0.760663	0.0181259	0.0396371	14	NaN	NaN	glycine-rich protein	NaN	8	-40.9775	0.590225	ZT12_rve_MS	ZT0_WT_Os	NaN	NaN	NaN
ZT12_rve_MS / ZT0_WT_Os	AT1G17170.1	AT1G17170.1	0.751772	0.751772	0.0181313	0.0396443	14	NaN	NaN	glutathione S-transferase TAU 24	NaN	1	68.3859	1.68386	ZT12_rve_MS	ZT0_WT_Os	NaN	NaN	NaN
ZT12_rve_MS / ZT0_WT_Os	AT4G36360.1;AT4G36360.2	AT4G36360.1;AT4G36360.2	-3.3169	3.3169	0.0181763	0.039705	14	NaN	NaN	beta-galactosidase 3	NaN	2	-89.9651	0.100349	ZT12_rve_MS	ZT0_WT_Os	NaN	NaN	NaN
ZT12_rve_MS / ZT0_WT_Os	AT5G46570.1	AT5G46570.1	-0.581572	0.581572	0.0182741	0.0398333	14	NaN	NaN	BR-signaling kinase 2	NaN	5	-33.1765	0.668235	ZT12_rve_MS	ZT0_WT_Os	NaN	NaN	NaN
ZT12_rve_MS / ZT0_WT_Os	AT1G01470.1	AT1G01470.1	-0.85907	0.85907	0.0183159	0.0398856	14	NaN	NaN	Late embryogenesis abundant protein	NaN	4	-44.8692	0.551308	ZT12_rve_MS	ZT0_WT_Os	NaN	NaN	NaN
ZT12_rve_MS / ZT0_WT_Os	AT3G44750.1;AT3G44750.2	AT3G44750.1;AT3G44750.2	-0.628156	0.628156	0.0183649	0.0399495	14	NaN	NaN	histone deacetylase 3	NaN	3	-35.2997	0.647003	ZT12_rve_MS	ZT0_WT_Os	NaN	NaN	NaN
ZT12_rve_MS / ZT0_WT_Os	AT1G49630.1;AT1G49630.2;AT1G49630.3	AT1G49630.1;AT1G49630.2;AT1G49630.3	-1.17246	1.17246	0.0183803	0.0399688	14	NaN	NaN	presequence protease 2	NaN	2	-55.6335	0.443665	ZT12_rve_MS	ZT0_WT_Os	NaN	NaN	NaN
ZT12_rve_MS / ZT0_WT_Os	AT1G27540.1;AT1G27540.2;AT1G27540.3	AT1G27540.1;AT1G27540.2;AT1G27540.3	-0.646549	0.646549	0.0185984	0.0402502	14	NaN	NaN	F-box protein (DUF295)	NaN	4	-36.1194	0.638806	ZT12_rve_MS	ZT0_WT_Os	NaN	NaN	NaN
ZT12_rve_MS / ZT0_WT_Os	AT5G08560.1;AT5G08560.2;AT5G08560.3	AT5G08560.1;AT5G08560.2;AT5G08560.3	-0.952572	0.952572	0.0186707	0.0403391	14	NaN	NaN	transducin family protein / WD-40 repeat family protein	NaN	2	-48.329	0.51671	ZT12_rve_MS	ZT0_WT_Os	NaN	NaN	NaN
ZT12_rve_MS / ZT0_WT_Os	AT3G59870.1	AT3G59870.1	0.840073	0.840073	0.0186764	0.0403467	14	NaN	NaN	hypothetical protein	NaN	2	79.0141	1.79014	ZT12_rve_MS	ZT0_WT_Os	NaN	NaN	NaN
ZT12_rve_MS / ZT0_WT_Os	AT5G21430.1	AT5G21430.1	-0.662146	0.662146	0.0186848	0.0403576	14	NaN	NaN	Chaperone DnaJ-domain superfamily protein	NaN	6	-36.8063	0.631937	ZT12_rve_MS	ZT0_WT_Os	NaN	NaN	NaN
ZT12_rve_MS / ZT0_WT_Os	AT5G64740.1	AT5G64740.1	-1.51577	1.51577	0.0187678	0.0404681	14	NaN	NaN	cellulose synthase 6	NaN	3	-65.029	0.34971	ZT12_rve_MS	ZT0_WT_Os	NaN	NaN	NaN
ZT12_rve_MS / ZT0_WT_Os	AT1G74520.1;AT1G74520.2	AT1G74520.1;AT1G74520.2	-0.675009	0.675009	0.0188351	0.0405497	14	NaN	NaN	HVA22 homologue A	NaN	1	-37.3672	0.626328	ZT12_rve_MS	ZT0_WT_Os	NaN	NaN	NaN
ZT12_rve_MS / ZT0_WT_Os	AT2G41540.1;AT2G41540.2;AT2G41540.3;AT2G41540.4	AT2G41540.1;AT2G41540.2;AT2G41540.3;AT2G41540.4	-0.630887	0.630887	0.0188839	0.0406167	14	NaN	NaN	6-phosphogluconate dehydrogenase family protein	NaN	2	-35.4221	0.645779	ZT12_rve_MS	ZT0_WT_Os	NaN	NaN	NaN
ZT12_rve_MS / ZT0_WT_Os	AT5G58860.1	AT5G58860.1	-1.43965	1.43965	0.0189039	0.0406435	14	NaN	NaN	cytochrome P450%2C family 86%2C subfamily A%2C polypeptide 1	NaN	2	-63.1344	0.368656	ZT12_rve_MS	ZT0_WT_Os	NaN	NaN	NaN
ZT12_rve_MS / ZT0_WT_Os	AT5G11500.1;AT5G11500.2	AT5G11500.1;AT5G11500.2	-1.14098	1.14098	0.0190771	0.0408709	14	NaN	NaN	coiled-coil protein	NaN	3	-54.6548	0.453452	ZT12_rve_MS	ZT0_WT_Os	NaN	NaN	NaN
ZT12_rve_MS / ZT0_WT_Os	AT1G60440.1;AT1G60440.2;AT1G60440.3	AT1G60440.1;AT1G60440.2;AT1G60440.3	1.49211	1.49211	0.0191099	0.0409144	14	NaN	NaN	pantothenate kinase 1	NaN	1	181.299	2.81299	ZT12_rve_MS	ZT0_WT_Os	NaN	NaN	NaN
ZT12_rve_MS / ZT0_WT_Os	AT4G30910.1	AT4G30910.1	-0.687747	0.687747	0.0192129	0.0410491	14	NaN	NaN	Cytosol aminopeptidase family protein	NaN	2	-37.9177	0.620823	ZT12_rve_MS	ZT0_WT_Os	NaN	NaN	NaN
ZT12_rve_MS / ZT0_WT_Os	AT5G48380.1	AT5G48380.1	-1.17527	1.17527	0.0192356	0.0410756	14	NaN	NaN	BAK1-interacting receptor-like kinase 1	NaN	3	-55.7199	0.442801	ZT12_rve_MS	ZT0_WT_Os	NaN	NaN	NaN
ZT12_rve_MS / ZT0_WT_Os	AT3G60360.1	AT3G60360.1	-2.10988	2.10988	0.0193191	0.0411849	12	NaN	NaN	embryo sac development arrest 14	NaN	1	-76.8334	0.231666	ZT12_rve_MS	ZT0_WT_Os	NaN	NaN	NaN
ZT12_rve_MS / ZT0_WT_Os	AT5G61130.1	AT5G61130.1	-1.11253	1.11253	0.0193345	0.0412017	14	NaN	NaN	plasmodesmata callose-binding protein 1	NaN	1	-53.7518	0.462482	ZT12_rve_MS	ZT0_WT_Os	NaN	NaN	NaN
ZT12_rve_MS / ZT0_WT_Os	AT5G24090.1	AT5G24090.1	1.47787	1.47787	0.0193531	0.041227	10	NaN	NaN	chitinase A	NaN	1	178.537	2.78537	ZT12_rve_MS	ZT0_WT_Os	NaN	NaN	NaN
ZT12_rve_MS / ZT0_WT_Os	AT1G74310.1;AT1G74310.2	AT1G74310.1;AT1G74310.2	-0.697959	0.697959	0.0197223	0.0416904	14	NaN	NaN	heat shock protein 101	NaN	3	-38.3556	0.616444	ZT12_rve_MS	ZT0_WT_Os	NaN	NaN	NaN
ZT12_rve_MS / ZT0_WT_Os	AT4G28480.1	AT4G28480.1	-0.793688	0.793688	0.0197939	0.0417807	14	NaN	NaN	DNAJ heat shock family protein	NaN	2	-42.3133	0.576867	ZT12_rve_MS	ZT0_WT_Os	NaN	NaN	NaN
ZT12_rve_MS / ZT0_WT_Os	AT3G10050.1	AT3G10050.1	-0.595346	0.595346	0.0199127	0.0419381	14	NaN	NaN	L-O-methylthreonine resistant 1	NaN	6	-33.8114	0.661886	ZT12_rve_MS	ZT0_WT_Os	NaN	NaN	NaN
ZT12_rve_MS / ZT0_WT_Os	AT4G01037.1	AT4G01037.1	-0.596019	0.596019	0.0199705	0.0420118	14	NaN	NaN	Ubiquitin carboxyl-terminal hydrolase family protein	NaN	4	-33.8423	0.661577	ZT12_rve_MS	ZT0_WT_Os	NaN	NaN	NaN
ZT12_rve_MS / ZT0_WT_Os	AT3G46630.1	AT3G46630.1	1.30911	1.30911	0.0201157	0.0421901	14	NaN	NaN	DCL protein (DUF3223)	NaN	1	147.788	2.47788	ZT12_rve_MS	ZT0_WT_Os	NaN	NaN	NaN
ZT12_rve_MS / ZT0_WT_Os	AT5G06450.1	AT5G06450.1	0.745661	0.745661	0.0203316	0.0424724	14	NaN	NaN	Polynucleotidyl transferase%2C ribonuclease H-like superfamily protein	NaN	1	67.6742	1.67674	ZT12_rve_MS	ZT0_WT_Os	NaN	NaN	NaN
ZT12_rve_MS / ZT0_WT_Os	AT3G19930.1;AT3G19930.2	AT3G19930.1;AT3G19930.2	0.600252	0.600252	0.0203803	0.0425365	14	NaN	NaN	sugar transporter 4	NaN	1	51.5981	1.51598	ZT12_rve_MS	ZT0_WT_Os	NaN	NaN	NaN
ZT12_rve_MS / ZT0_WT_Os	AT1G78670.1	AT1G78670.1	-0.595158	0.595158	0.0203822	0.0425391	14	NaN	NaN	gamma-glutamyl hydrolase 3	NaN	2	-33.8028	0.661972	ZT12_rve_MS	ZT0_WT_Os	NaN	NaN	NaN
ZT12_rve_MS / ZT0_WT_Os	AT3G01290.1	AT3G01290.1	0.827054	0.827054	0.0204168	0.0425811	14	NaN	NaN	SPFH/Band 7/PHB domain-containing membrane-associated protein family	NaN	12	77.4059	1.77406	ZT12_rve_MS	ZT0_WT_Os	NaN	NaN	NaN
ZT12_rve_MS / ZT0_WT_Os	AT2G44310.1	AT2G44310.1	-0.875504	0.875504	0.0204405	0.0426114	14	NaN	NaN	Calcium-binding EF-hand family protein	NaN	5	-45.4937	0.545063	ZT12_rve_MS	ZT0_WT_Os	NaN	NaN	NaN
ZT12_rve_MS / ZT0_WT_Os	AT5G14430.1;AT5G14430.2	AT5G14430.1;AT5G14430.2	0.651846	0.651846	0.0204727	0.0426498	14	NaN	NaN	S-adenosyl-L-methionine-dependent methyltransferases superfamily protein	NaN	2	57.1178	1.57118	ZT12_rve_MS	ZT0_WT_Os	NaN	NaN	NaN
ZT12_rve_MS / ZT0_WT_Os	AT4G10110.1	AT4G10110.1	-0.750775	0.750775	0.0205595	0.0427611	14	NaN	NaN	RNA-binding (RRM/RBD/RNP motifs) family protein	NaN	1	-40.5716	0.594284	ZT12_rve_MS	ZT0_WT_Os	NaN	NaN	NaN
ZT12_rve_MS / ZT0_WT_Os	AT3G53700.1	AT3G53700.1	-0.712041	0.712041	0.0207194	0.0429621	14	NaN	NaN	Pentatricopeptide repeat (PPR) superfamily protein	NaN	4	-38.9544	0.610456	ZT12_rve_MS	ZT0_WT_Os	NaN	NaN	NaN
ZT12_rve_MS / ZT0_WT_Os	AT5G19850.1	AT5G19850.1	-1.41601	1.41601	0.0207789	0.0430366	14	NaN	NaN	alpha/beta-Hydrolases superfamily protein	NaN	2	-62.5253	0.374747	ZT12_rve_MS	ZT0_WT_Os	NaN	NaN	NaN
ZT12_rve_MS / ZT0_WT_Os	AT5G38470.1	AT5G38470.1	-0.720719	0.720719	0.0208459	0.043118	14	NaN	NaN	Rad23 UV excision repair protein family	NaN	4	-39.3205	0.606795	ZT12_rve_MS	ZT0_WT_Os	NaN	NaN	NaN
ZT12_rve_MS / ZT0_WT_Os	AT2G36390.1	AT2G36390.1	-0.72874	0.72874	0.0210769	0.0434118	14	NaN	NaN	starch branching enzyme 2.1	NaN	5	-39.6569	0.603431	ZT12_rve_MS	ZT0_WT_Os	NaN	NaN	NaN
ZT12_rve_MS / ZT0_WT_Os	AT4G08320.1;AT4G08320.2	AT4G08320.1;AT4G08320.2	1.19835	1.19835	0.021117	0.0434627	14	NaN	NaN	Tetratricopeptide repeat (TPR)-like superfamily protein	NaN	5	129.478	2.29478	ZT12_rve_MS	ZT0_WT_Os	NaN	NaN	NaN
ZT12_rve_MS / ZT0_WT_Os	AT1G31810.1;AT1G31810.2	AT1G31810.1;AT1G31810.2	0.710852	0.710852	0.0211422	0.0434922	14	NaN	NaN	Formin Homology 14	NaN	1	63.677	1.63677	ZT12_rve_MS	ZT0_WT_Os	NaN	NaN	NaN
ZT12_rve_MS / ZT0_WT_Os	AT1G63010.1;AT1G63010.2;AT1G63010.3;AT1G63010.4;AT1G63010.5;AT1G63010.6;AT1G63010.7	AT1G63010.1;AT1G63010.2;AT1G63010.3;AT1G63010.4;AT1G63010.5;AT1G63010.6;AT1G63010.7	-0.630195	0.630195	0.0212676	0.0436451	14	NaN	NaN	Major Facilitator Superfamily with SPX (SYG1/Pho81/XPR1) domain-containing protein	NaN	3	-35.3911	0.646089	ZT12_rve_MS	ZT0_WT_Os	NaN	NaN	NaN
ZT12_rve_MS / ZT0_WT_Os	AT1G68100.1;AT1G68100.2	AT1G68100.1;AT1G68100.2	0.704334	0.704334	0.0214634	0.0438896	14	NaN	NaN	ZIP metal ion transporter family	NaN	2	62.9392	1.62939	ZT12_rve_MS	ZT0_WT_Os	NaN	NaN	NaN
ZT12_rve_MS / ZT0_WT_Os	AT5G39210.1	AT5G39210.1	0.771974	0.771974	0.0216055	0.0440627	12	NaN	NaN	chlororespiratory reduction 7	NaN	1	70.7605	1.7076	ZT12_rve_MS	ZT0_WT_Os	NaN	NaN	NaN
ZT12_rve_MS / ZT0_WT_Os	AT4G23600.1	AT4G23600.1	-1.22505	1.22505	0.0216135	0.0440719	14	NaN	NaN	Tyrosine transaminase family protein	NaN	12	-57.2218	0.427782	ZT12_rve_MS	ZT0_WT_Os	NaN	NaN	NaN
ZT12_rve_MS / ZT0_WT_Os	AT2G28150.1	AT2G28150.1	-1.60541	1.60541	0.0216238	0.0440852	12	NaN	NaN	UPSTREAM OF FLC protein (DUF966)	NaN	1	-67.1357	0.328643	ZT12_rve_MS	ZT0_WT_Os	NaN	NaN	NaN
ZT12_rve_MS / ZT0_WT_Os	AT5G39840.1	AT5G39840.1	-0.601287	0.601287	0.0216644	0.0441392	14	NaN	NaN	ATP-dependent RNA helicase	NaN	1	-34.0834	0.659166	ZT12_rve_MS	ZT0_WT_Os	NaN	NaN	NaN
ZT12_rve_MS / ZT0_WT_Os	AT4G19610.1	AT4G19610.1	-0.929342	0.929342	0.0216804	0.0441598	14	NaN	NaN	nucleotide/nucleic acid binding protein	NaN	3	-47.4902	0.525098	ZT12_rve_MS	ZT0_WT_Os	NaN	NaN	NaN
ZT12_rve_MS / ZT0_WT_Os	AT1G30070.1;AT1G30070.2	AT1G30070.1;AT1G30070.2	-0.60478	0.60478	0.02176	0.0442557	14	NaN	NaN	SGS domain-containing protein	NaN	2	-34.2429	0.657571	ZT12_rve_MS	ZT0_WT_Os	NaN	NaN	NaN
ZT12_rve_MS / ZT0_WT_Os	AT2G25950.1;AT2G25950.2	AT2G25950.1;AT2G25950.2	-0.707778	0.707778	0.0218498	0.0443634	14	NaN	NaN	PITH domain protein (DUF1000)	NaN	1	-38.7737	0.612263	ZT12_rve_MS	ZT0_WT_Os	NaN	NaN	NaN
ZT12_rve_MS / ZT0_WT_Os	AT1G44960.1	AT1G44960.1	0.581808	0.581808	0.0219973	0.0445442	14	NaN	NaN	SNARE associated Golgi protein family	NaN	1	49.6723	1.49672	ZT12_rve_MS	ZT0_WT_Os	NaN	NaN	NaN
ZT12_rve_MS / ZT0_WT_Os	AT1G02890.1;AT1G02890.2	AT1G02890.1;AT1G02890.2	-0.760124	0.760124	0.0222837	0.0448949	14	NaN	NaN	AAA-type ATPase family protein	NaN	1	-40.9554	0.590446	ZT12_rve_MS	ZT0_WT_Os	NaN	NaN	NaN
ZT12_rve_MS / ZT0_WT_Os	AT1G74380.1	AT1G74380.1	2.82044	2.82044	0.0223096	0.0449302	14	NaN	NaN	xyloglucan xylosyltransferase 5	NaN	1	606.38	7.0638	ZT12_rve_MS	ZT0_WT_Os	NaN	NaN	NaN
ZT12_rve_MS / ZT0_WT_Os	AT4G24100.1;AT4G24100.2;AT4G24100.3;AT4G24100.4	AT4G24100.1;AT4G24100.2;AT4G24100.3;AT4G24100.4	0.874832	0.874832	0.0224103	0.0450544	14	NaN	NaN	Protein kinase superfamily protein	NaN	2	83.3795	1.8338	ZT12_rve_MS	ZT0_WT_Os	NaN	NaN	NaN
ZT12_rve_MS / ZT0_WT_Os	AT3G54680.1	AT3G54680.1	-0.772135	0.772135	0.0224873	0.0451475	14	NaN	NaN	proteophosphoglycan-like protein	NaN	2	-41.445	0.58555	ZT12_rve_MS	ZT0_WT_Os	NaN	NaN	NaN
ZT12_rve_MS / ZT0_WT_Os	AT1G55980.1;AT1G55980.2;AT1G55980.3;AT1G56000.1;AT1G56000.2	AT1G55980.1;AT1G55980.2;AT1G55980.3;AT1G56000.1;AT1G56000.2	-0.750786	0.750786	0.0226984	0.0453989	14	NaN	NaN	FAD/NAD(P)-binding oxidoreductase family protein	NaN	5	-40.572	0.59428	ZT12_rve_MS	ZT0_WT_Os	NaN	NaN	NaN
ZT12_rve_MS / ZT0_WT_Os	AT1G04620.1	AT1G04620.1	-0.684794	0.684794	0.0227327	0.0454433	14	NaN	NaN	coenzyme F420 hydrogenase family / dehydrogenase%2C beta subunit family	NaN	4	-37.7906	0.622094	ZT12_rve_MS	ZT0_WT_Os	NaN	NaN	NaN
ZT12_rve_MS / ZT0_WT_Os	AT4G22490.1	AT4G22490.1	-1.02135	1.02135	0.0228605	0.0455991	14	NaN	NaN	Bifunctional inhibitor/lipid-transfer protein/seed storage 2S albumin superfamily protein	NaN	2	-50.7344	0.492656	ZT12_rve_MS	ZT0_WT_Os	NaN	NaN	NaN
ZT12_rve_MS / ZT0_WT_Os	AT2G46900.1	AT2G46900.1	-2.00766	2.00766	0.0229422	0.045697	14	NaN	NaN	transcription factor-like protein	NaN	3	-75.1323	0.248677	ZT12_rve_MS	ZT0_WT_Os	NaN	NaN	NaN
ZT12_rve_MS / ZT0_WT_Os	AT1G18160.1;AT1G18160.2;AT1G73660.1	AT1G18160.1;AT1G18160.2;AT1G73660.1	-0.848365	0.848365	0.0230426	0.0458185	14	NaN	NaN	Protein kinase superfamily protein;Protein kinase superfamily protein;protein tyrosine kinase family protein	NaN	2	-44.4586	0.555414	ZT12_rve_MS	ZT0_WT_Os	NaN	NaN	NaN
ZT12_rve_MS / ZT0_WT_Os	AT1G10950.1	AT1G10950.1	-0.628569	0.628569	0.0230447	0.0458215	14	NaN	NaN	transmembrane nine 1	NaN	7	-35.3182	0.646818	ZT12_rve_MS	ZT0_WT_Os	NaN	NaN	NaN
ZT12_rve_MS / ZT0_WT_Os	AT1G28430.1	AT1G28430.1	-0.717979	0.717979	0.0230623	0.0458431	14	NaN	NaN	cytochrome P450%2C family 705%2C subfamily A%2C polypeptide 24	NaN	2	-39.2052	0.607948	ZT12_rve_MS	ZT0_WT_Os	NaN	NaN	NaN
ZT12_rve_MS / ZT0_WT_Os	AT3G27280.1;AT3G27280.2	AT3G27280.1;AT3G27280.2	-1.03963	1.03963	0.0231272	0.0459209	14	NaN	NaN	prohibitin 4	NaN	2	-51.3547	0.486453	ZT12_rve_MS	ZT0_WT_Os	NaN	NaN	NaN
ZT12_rve_MS / ZT0_WT_Os	AT5G56710.1;AT5G56710.2	AT5G56710.1;AT5G56710.2	1.42011	1.42011	0.0236217	0.0465221	10	NaN	NaN	Ribosomal protein L31e family protein	NaN	2	167.605	2.67605	ZT12_rve_MS	ZT0_WT_Os	NaN	NaN	NaN
ZT12_rve_MS / ZT0_WT_Os	AT2G20940.1;AT2G20940.2	AT2G20940.1;AT2G20940.2	-0.603533	0.603533	0.0236469	0.0465505	14	NaN	NaN	transmembrane protein%2C putative (DUF1279)	NaN	3	-34.186	0.65814	ZT12_rve_MS	ZT0_WT_Os	NaN	NaN	NaN
ZT12_rve_MS / ZT0_WT_Os	AT1G60650.1;AT1G60650.2;AT1G60650.3;AT1G60650.4	AT1G60650.1;AT1G60650.2;AT1G60650.3;AT1G60650.4	1.79001	1.79001	0.0236756	0.0465833	12	NaN	NaN	RNA-binding (RRM/RBD/RNP motifs) family protein with retrovirus zinc finger-like domain-containing protein	NaN	1	245.817	3.45817	ZT12_rve_MS	ZT0_WT_Os	NaN	NaN	NaN
ZT12_rve_MS / ZT0_WT_Os	AT3G50560.1	AT3G50560.1	1.13493	1.13493	0.023735	0.0466553	14	NaN	NaN	NAD(P)-binding Rossmann-fold superfamily protein	NaN	3	119.608	2.19608	ZT12_rve_MS	ZT0_WT_Os	NaN	NaN	NaN
ZT12_rve_MS / ZT0_WT_Os	AT4G30550.1	AT4G30550.1	-0.915449	0.915449	0.0239189	0.0468604	14	NaN	NaN	Class I glutamine amidotransferase-like superfamily protein	NaN	3	-46.9821	0.530179	ZT12_rve_MS	ZT0_WT_Os	NaN	NaN	NaN
ZT12_rve_MS / ZT0_WT_Os	AT4G02670.1;AT4G02670.2	AT4G02670.1;AT4G02670.2	-1.01652	1.01652	0.0239235	0.0468659	14	NaN	NaN	indeterminate(ID)-domain 12	NaN	2	-50.5693	0.494307	ZT12_rve_MS	ZT0_WT_Os	NaN	NaN	NaN
ZT12_rve_MS / ZT0_WT_Os	AT3G07410.1	AT3G07410.1	-0.910786	0.910786	0.0240336	0.0469948	12	NaN	NaN	RAB GTPase homolog A5B	NaN	1	-46.8105	0.531895	ZT12_rve_MS	ZT0_WT_Os	NaN	NaN	NaN
ZT12_rve_MS / ZT0_WT_Os	AT5G55200.1	AT5G55200.1	-0.700891	0.700891	0.0241205	0.0470999	14	NaN	NaN	Co-chaperone GrpE family protein	NaN	3	-38.4808	0.615192	ZT12_rve_MS	ZT0_WT_Os	NaN	NaN	NaN
ZT12_rve_MS / ZT0_WT_Os	AT1G19360.1;AT1G19360.2	AT1G19360.1;AT1G19360.2	-0.929692	0.929692	0.0241454	0.0471292	14	NaN	NaN	Nucleotide-diphospho-sugar transferase family protein	NaN	4	-47.503	0.52497	ZT12_rve_MS	ZT0_WT_Os	NaN	NaN	NaN
ZT12_rve_MS / ZT0_WT_Os	AT2G25670.1;AT2G25670.2	AT2G25670.1;AT2G25670.2	-1.25772	1.25772	0.0241671	0.0471577	14	NaN	NaN	hypothetical protein	NaN	3	-58.1795	0.418205	ZT12_rve_MS	ZT0_WT_Os	NaN	NaN	NaN
ZT12_rve_MS / ZT0_WT_Os	AT2G31890.1	AT2G31890.1	-0.66747	0.66747	0.0245921	0.0476592	14	NaN	NaN	RAP	NaN	2	-37.039	0.62961	ZT12_rve_MS	ZT0_WT_Os	NaN	NaN	NaN
ZT12_rve_MS / ZT0_WT_Os	AT4G18010.1;AT4G18010.2	AT4G18010.1;AT4G18010.2	0.597761	0.597761	0.0246657	0.0477492	14	NaN	NaN	myo-inositol polyphosphate 5-phosphatase 2	NaN	2	51.3366	1.51337	ZT12_rve_MS	ZT0_WT_Os	NaN	NaN	NaN
ZT12_rve_MS / ZT0_WT_Os	AT5G09830.1	AT5G09830.1	-0.676633	0.676633	0.0246918	0.0477815	14	NaN	NaN	BolA-like family protein	NaN	2	-37.4376	0.625624	ZT12_rve_MS	ZT0_WT_Os	NaN	NaN	NaN
ZT12_rve_MS / ZT0_WT_Os	AT5G04870.1	AT5G04870.1	0.708572	0.708572	0.024756	0.0478557	14	NaN	NaN	calcium dependent protein kinase 1	NaN	2	63.4186	1.63419	ZT12_rve_MS	ZT0_WT_Os	NaN	NaN	NaN
ZT12_rve_MS / ZT0_WT_Os	AT3G01930.2;AT3G01930.3	AT3G01930.2;AT3G01930.3	-0.951586	0.951586	0.0248545	0.047972	14	NaN	NaN	Major facilitator superfamily protein	NaN	3	-48.2936	0.517064	ZT12_rve_MS	ZT0_WT_Os	NaN	NaN	NaN
ZT12_rve_MS / ZT0_WT_Os	AT1G55210.1;AT1G55210.2	AT1G55210.1;AT1G55210.2	-0.889664	0.889664	0.0250064	0.0481562	14	NaN	NaN	Disease resistance-responsive (dirigent-like protein) family protein	NaN	2	-46.026	0.53974	ZT12_rve_MS	ZT0_WT_Os	NaN	NaN	NaN
ZT12_rve_MS / ZT0_WT_Os	AT5G15870.1	AT5G15870.1	1.0697	1.0697	0.0257304	0.0490145	10	NaN	NaN	glycosyl hydrolase family 81 protein	NaN	1	109.9	2.099	ZT12_rve_MS	ZT0_WT_Os	NaN	NaN	NaN
ZT12_rve_MS / ZT0_WT_Os	AT5G13650.1;AT5G13650.2	AT5G13650.1;AT5G13650.2	-0.700076	0.700076	0.025742	0.0490286	14	NaN	NaN	elongation factor family protein	NaN	14	-38.446	0.61554	ZT12_rve_MS	ZT0_WT_Os	NaN	NaN	NaN
ZT12_rve_MS / ZT0_WT_Os	AT5G23010.1;AT5G23010.2;AT5G23010.3	AT5G23010.1;AT5G23010.2;AT5G23010.3	-1.58553	1.58553	0.0257546	0.0490421	14	NaN	NaN	methylthioalkylmalate synthase 1	NaN	13	-66.6797	0.333203	ZT12_rve_MS	ZT0_WT_Os	NaN	NaN	NaN
ZT12_rve_MS / ZT0_WT_Os	AT5G58220.3	AT5G58220.3	-0.686857	0.686857	0.0258667	0.0491729	14	NaN	NaN	transthyretin-like protein	NaN	1	-37.8794	0.621206	ZT12_rve_MS	ZT0_WT_Os	NaN	NaN	NaN
ZT12_rve_MS / ZT0_WT_Os	AT4G22690.1;AT4G22710.1	AT4G22690.1;AT4G22710.1	-0.678341	0.678341	0.0261979	0.0495541	14	NaN	NaN	cytochrome P450%2C family 706%2C subfamily A%2C polypeptide 1;cytochrome P450%2C family 706%2C subfamily A%2C polypeptide 2	NaN	8	-37.5116	0.624884	ZT12_rve_MS	ZT0_WT_Os	NaN	NaN	NaN
ZT12_rve_MS / ZT0_WT_Os	AT5G01670.1;AT5G01670.2	AT5G01670.1;AT5G01670.2	0.918438	0.918438	0.0261976	0.0495541	12	NaN	NaN	NAD(P)-linked oxidoreductase superfamily protein	NaN	3	89.0067	1.89007	ZT12_rve_MS	ZT0_WT_Os	NaN	NaN	NaN
ZT12_rve_MS / ZT0_WT_Os	AT3G01130.1;AT3G01130.2;AT3G01130.3;AT3G01130.4;AT3G01130.5;AT3G01130.6;AT3G01130.7;AT3G01130.8	AT3G01130.1;AT3G01130.2;AT3G01130.3;AT3G01130.4;AT3G01130.5;AT3G01130.6;AT3G01130.7;AT3G01130.8	-0.664861	0.664861	0.0262161	0.0495744	14	NaN	NaN	ATP synthase E chain	NaN	2	-36.9251	0.630749	ZT12_rve_MS	ZT0_WT_Os	NaN	NaN	NaN
ZT12_rve_MS / ZT0_WT_Os	AT1G34000.1	AT1G34000.1	-1.9739	1.9739	0.0264024	0.0497864	14	NaN	NaN	one-helix protein 2	NaN	3	-74.5436	0.254564	ZT12_rve_MS	ZT0_WT_Os	NaN	NaN	NaN
ZT12_rve_MS / ZT0_WT_Os	AT5G62630.1	AT5G62630.1	-0.693184	0.693184	0.0264478	0.0498385	14	NaN	NaN	hipl2 protein precursor	NaN	2	-38.1513	0.618487	ZT12_rve_MS	ZT0_WT_Os	NaN	NaN	NaN
ZT12_rve_MS / ZT0_WT_Os	AT3G10250.1;AT3G10250.2;AT3G10250.3;AT3G10250.4;AT3G10250.5	AT3G10250.1;AT3G10250.2;AT3G10250.3;AT3G10250.4;AT3G10250.5	2.03314	2.03314	0.0265123	0.0499154	12	NaN	NaN	histidine-tRNA ligase	NaN	1	309.295	4.09295	ZT12_rve_MS	ZT0_WT_Os	NaN	NaN	NaN
ZT12_rve_MS / ZT0_WT_Os	AT5G35590.1	AT5G35590.1	-0.716294	0.716294	0.0265286	0.0499342	14	NaN	NaN	proteasome alpha subunit A1	NaN	4	-39.1341	0.608659	ZT12_rve_MS	ZT0_WT_Os	NaN	NaN	NaN
ZT12_rve_NaCl / ZT12_rve_Os	AT1G72500.1	AT1G72500.1	-3.65805	3.65805	1.45903e-06	0.000216581	14	NaN	NaN	inter alpha-trypsin inhibitor%2C heavy chain-like protein	NaN	1	-92.0783	0.0792167	ZT12_rve_NaCl	ZT12_rve_Os	NaN	NaN	NaN
ZT12_rve_NaCl / ZT12_rve_Os	AT1G02930.1;AT1G02930.2	AT1G02930.1;AT1G02930.2	0.76448	0.76448	1.6267e-06	0.000229921	16	NaN	NaN	glutathione S-transferase 6	NaN	11	69.8758	1.69876	ZT12_rve_NaCl	ZT12_rve_Os	NaN	NaN	NaN
ZT12_rve_NaCl / ZT12_rve_Os	AT4G01130.1;AT4G01130.2	AT4G01130.1;AT4G01130.2	-0.939459	0.939459	2.89887e-06	0.000311156	16	NaN	NaN	GDSL-like Lipase/Acylhydrolase superfamily protein	NaN	4	-47.8572	0.521428	ZT12_rve_NaCl	ZT12_rve_Os	NaN	NaN	NaN
ZT12_rve_NaCl / ZT12_rve_Os	AT1G53060.1	AT1G53060.1	-1.55284	1.55284	8.74436e-06	0.000573051	16	NaN	NaN	Legume lectin family protein	NaN	1	-65.9161	0.340839	ZT12_rve_NaCl	ZT12_rve_Os	NaN	NaN	NaN
ZT12_rve_NaCl / ZT12_rve_Os	AT1G64510.1;AT1G64510.2	AT1G64510.1;AT1G64510.2	0.594833	0.594833	1.35278e-05	0.000723604	16	NaN	NaN	Translation elongation factor EF1B/ribosomal protein S6 family protein	NaN	3	51.0297	1.5103	ZT12_rve_NaCl	ZT12_rve_Os	NaN	NaN	NaN
ZT12_rve_NaCl / ZT12_rve_Os	ATMG00270.1	ATMG00270.1	-1.6218	1.6218	1.38059e-05	0.000731517	16	NaN	NaN	NADH dehydrogenase 6	NaN	1	-67.5071	0.324929	ZT12_rve_NaCl	ZT12_rve_Os	NaN	NaN	NaN
ZT12_rve_NaCl / ZT12_rve_Os	AT2G29190.1;AT2G29190.2	AT2G29190.1;AT2G29190.2	-1.76101	1.76101	1.93156e-05	0.000878918	14	NaN	NaN	pumilio 2	NaN	2	-70.4958	0.295042	ZT12_rve_NaCl	ZT12_rve_Os	NaN	NaN	NaN
ZT12_rve_NaCl / ZT12_rve_Os	AT1G06550.1	AT1G06550.1	-0.667413	0.667413	2.02134e-05	0.000901653	16	NaN	NaN	ATP-dependent caseinolytic (Clp) protease/crotonase family protein	NaN	8	-37.0365	0.629635	ZT12_rve_NaCl	ZT12_rve_Os	NaN	NaN	NaN
ZT12_rve_NaCl / ZT12_rve_Os	AT2G01110.1	AT2G01110.1	0.614347	0.614347	2.72718e-05	0.00106053	12	NaN	NaN	Sec-independent periplasmic protein translocase	NaN	1	53.0865	1.53086	ZT12_rve_NaCl	ZT12_rve_Os	NaN	NaN	NaN
ZT12_rve_NaCl / ZT12_rve_Os	AT1G58848.1;AT1G58848.2;AT1G59218.1;AT1G59218.2;AT1G59218.3	AT1G58848.1;AT1G58848.2;AT1G59218.1;AT1G59218.2;AT1G59218.3	-0.835716	0.835716	2.89601e-05	0.00109334	16	NaN	NaN	Disease resistance protein (CC-NBS-LRR class) family	NaN	3	-43.9695	0.560305	ZT12_rve_NaCl	ZT12_rve_Os	NaN	NaN	NaN
ZT12_rve_NaCl / ZT12_rve_Os	AT1G59840.1;AT1G59840.2;AT1G59840.3	AT1G59840.1;AT1G59840.2;AT1G59840.3	-0.831417	0.831417	4.68984e-05	0.00141567	16	NaN	NaN	cofactor assembly of complex C	NaN	3	-43.8023	0.561977	ZT12_rve_NaCl	ZT12_rve_Os	NaN	NaN	NaN
ZT12_rve_NaCl / ZT12_rve_Os	AT2G36870.1	AT2G36870.1	-0.63368	0.63368	5.29257e-05	0.00151408	16	NaN	NaN	xyloglucan endotransglucosylase/hydrolase 32	NaN	5	-35.547	0.64453	ZT12_rve_NaCl	ZT12_rve_Os	NaN	NaN	NaN
ZT12_rve_NaCl / ZT12_rve_Os	AT2G04865.1;AT2G04865.2	AT2G04865.1;AT2G04865.2	-0.887042	0.887042	5.40407e-05	0.00153153	16	NaN	NaN	Aminotransferase-like%2C plant mobile domain family protein	NaN	4	-45.9279	0.540721	ZT12_rve_NaCl	ZT12_rve_Os	NaN	NaN	NaN
ZT12_rve_NaCl / ZT12_rve_Os	AT3G15660.1;AT3G15660.2	AT3G15660.1;AT3G15660.2	0.652223	0.652223	5.87283e-05	0.00160172	12	NaN	NaN	glutaredoxin 4	NaN	1	57.1588	1.57159	ZT12_rve_NaCl	ZT12_rve_Os	NaN	NaN	NaN
ZT12_rve_NaCl / ZT12_rve_Os	AT1G47540.1;AT1G47540.2	AT1G47540.1;AT1G47540.2	2.72086	2.72086	7.21017e-05	0.00178847	10	NaN	NaN	Scorpion toxin-like knottin superfamily protein	NaN	1	559.267	6.59267	ZT12_rve_NaCl	ZT12_rve_Os	NaN	NaN	NaN
ZT12_rve_NaCl / ZT12_rve_Os	AT3G61480.1;AT3G61480.2;AT5G28350.1;AT5G28350.2	AT3G61480.1;AT3G61480.2;AT5G28350.1;AT5G28350.2	-1.29289	1.29289	7.25097e-05	0.00179406	16	NaN	NaN	Quinoprotein amine dehydrogenase%2C beta chain-like%3B RIC1-like guanyl-nucleotide exchange factor	NaN	1	-59.1868	0.408132	ZT12_rve_NaCl	ZT12_rve_Os	NaN	NaN	NaN
ZT12_rve_NaCl / ZT12_rve_Os	AT1G04620.1	AT1G04620.1	-0.893383	0.893383	7.6493e-05	0.00184689	16	NaN	NaN	coenzyme F420 hydrogenase family / dehydrogenase%2C beta subunit family	NaN	4	-46.165	0.53835	ZT12_rve_NaCl	ZT12_rve_Os	NaN	NaN	NaN
ZT12_rve_NaCl / ZT12_rve_Os	AT1G76050.2	AT1G76050.2	-1.14645	1.14645	8.29205e-05	0.00192678	16	NaN	NaN	Pseudouridine synthase family protein	NaN	2	-54.8264	0.451736	ZT12_rve_NaCl	ZT12_rve_Os	NaN	NaN	NaN
ZT12_rve_NaCl / ZT12_rve_Os	AT5G47450.1	AT5G47450.1	-0.687474	0.687474	8.42329e-05	0.00194299	16	NaN	NaN	tonoplast intrinsic protein 2%3B3	NaN	2	-37.906	0.62094	ZT12_rve_NaCl	ZT12_rve_Os	NaN	NaN	NaN
ZT12_rve_NaCl / ZT12_rve_Os	AT1G80950.1;AT1G80950.2	AT1G80950.1;AT1G80950.2	-0.712813	0.712813	8.68256e-05	0.00197365	16	NaN	NaN	Phospholipid/glycerol acyltransferase family protein	NaN	2	-38.9871	0.610129	ZT12_rve_NaCl	ZT12_rve_Os	NaN	NaN	NaN
ZT12_rve_NaCl / ZT12_rve_Os	AT2G28520.1	AT2G28520.1	-0.919639	0.919639	0.000103148	0.00216192	16	NaN	NaN	vacuolar proton ATPase A1	NaN	3	-47.1359	0.528641	ZT12_rve_NaCl	ZT12_rve_Os	NaN	NaN	NaN
ZT12_rve_NaCl / ZT12_rve_Os	AT3G07700.1;AT3G07700.2;AT3G07700.3;AT3G07700.4	AT3G07700.1;AT3G07700.2;AT3G07700.3;AT3G07700.4	-1.41099	1.41099	0.000110519	0.00224295	14	NaN	NaN	Protein kinase superfamily protein	NaN	1	-62.3947	0.376053	ZT12_rve_NaCl	ZT12_rve_Os	NaN	NaN	NaN
ZT12_rve_NaCl / ZT12_rve_Os	AT3G11530.1;AT3G11530.2;AT3G11530.3	AT3G11530.1;AT3G11530.2;AT3G11530.3	-1.32795	1.32795	0.000115134	0.00229495	6	NaN	NaN	Vacuolar protein sorting 55 (VPS55) family protein	NaN	1	-60.1665	0.398335	ZT12_rve_NaCl	ZT12_rve_Os	NaN	NaN	NaN
ZT12_rve_NaCl / ZT12_rve_Os	AT4G27170.1	AT4G27170.1	2.05341	2.05341	0.000120565	0.00235292	16	NaN	NaN	seed storage albumin 4	NaN	3	315.087	4.15087	ZT12_rve_NaCl	ZT12_rve_Os	NaN	NaN	NaN
ZT12_rve_NaCl / ZT12_rve_Os	AT1G55210.1;AT1G55210.2	AT1G55210.1;AT1G55210.2	-1.19825	1.19825	0.000121029	0.00235812	16	NaN	NaN	Disease resistance-responsive (dirigent-like protein) family protein	NaN	2	-56.4197	0.435803	ZT12_rve_NaCl	ZT12_rve_Os	NaN	NaN	NaN
ZT12_rve_NaCl / ZT12_rve_Os	AT1G56230.1;AT1G56230.2;AT1G56230.4	AT1G56230.1;AT1G56230.2;AT1G56230.4	-0.666271	0.666271	0.000121328	0.0023607	16	NaN	NaN	enolase (DUF1399)	NaN	2	-36.9867	0.630133	ZT12_rve_NaCl	ZT12_rve_Os	NaN	NaN	NaN
ZT12_rve_NaCl / ZT12_rve_Os	AT1G54990.1	AT1G54990.1	-0.683743	0.683743	0.000123102	0.00237837	16	NaN	NaN	alpha/beta-Hydrolases superfamily protein	NaN	5	-37.7452	0.622548	ZT12_rve_NaCl	ZT12_rve_Os	NaN	NaN	NaN
ZT12_rve_NaCl / ZT12_rve_Os	AT1G62380.1	AT1G62380.1	0.673632	0.673632	0.000128014	0.00242882	16	NaN	NaN	ACC oxidase 2	NaN	10	59.5084	1.59508	ZT12_rve_NaCl	ZT12_rve_Os	NaN	NaN	NaN
ZT12_rve_NaCl / ZT12_rve_Os	AT5G51690.1;AT5G51690.2	AT5G51690.1;AT5G51690.2	-0.625551	0.625551	0.000136442	0.00251419	16	NaN	NaN	1-amino-cyclopropane-1-carboxylate synthase 12	NaN	2	-35.1828	0.648172	ZT12_rve_NaCl	ZT12_rve_Os	NaN	NaN	NaN
ZT12_rve_NaCl / ZT12_rve_Os	AT1G15250.1;AT1G15250.2;AT1G52300.1;AT3G16080.1	AT1G15250.1;AT1G15250.2;AT1G52300.1;AT3G16080.1	-1.07673	1.07673	0.000139089	0.00254194	16	NaN	NaN	Zinc-binding ribosomal protein family protein	NaN	2	-52.5897	0.474103	ZT12_rve_NaCl	ZT12_rve_Os	NaN	NaN	NaN
ZT12_rve_NaCl / ZT12_rve_Os	AT2G42710.1	AT2G42710.1	-0.586785	0.586785	0.000139092	0.00254194	16	NaN	NaN	Ribosomal protein L1p/L10e family	NaN	4	-33.4175	0.665825	ZT12_rve_NaCl	ZT12_rve_Os	NaN	NaN	NaN
ZT12_rve_NaCl / ZT12_rve_Os	AT2G19540.1	AT2G19540.1	0.935137	0.935137	0.000141116	0.00256456	16	NaN	NaN	Transducin family protein / WD-40 repeat family protein	NaN	1	91.2072	1.91207	ZT12_rve_NaCl	ZT12_rve_Os	NaN	NaN	NaN
ZT12_rve_NaCl / ZT12_rve_Os	AT4G32400.1	AT4G32400.1	-0.987711	0.987711	0.00015504	0.00269799	16	NaN	NaN	Mitochondrial substrate carrier family protein	NaN	2	-49.5723	0.504277	ZT12_rve_NaCl	ZT12_rve_Os	NaN	NaN	NaN
ZT12_rve_NaCl / ZT12_rve_Os	AT2G34750.1	AT2G34750.1	-0.822545	0.822545	0.000160932	0.00275233	13	NaN	NaN	RNA polymerase I specific transcription initiation factor RRN3 protein	NaN	2	-43.4556	0.565444	ZT12_rve_NaCl	ZT12_rve_Os	NaN	NaN	NaN
ZT12_rve_NaCl / ZT12_rve_Os	AT4G27160.1	AT4G27160.1	1.30618	1.30618	0.000171716	0.00284839	16	NaN	NaN	seed storage albumin 3	NaN	4	147.285	2.47285	ZT12_rve_NaCl	ZT12_rve_Os	NaN	NaN	NaN
ZT12_rve_NaCl / ZT12_rve_Os	AT2G24040.1	AT2G24040.1	-0.772312	0.772312	0.000185722	0.00296748	16	NaN	NaN	Low temperature and salt responsive protein family	NaN	1	-41.4522	0.585478	ZT12_rve_NaCl	ZT12_rve_Os	NaN	NaN	NaN
ZT12_rve_NaCl / ZT12_rve_Os	AT5G54280.1;AT5G54280.2	AT5G54280.1;AT5G54280.2	-0.964193	0.964193	0.000186477	0.00297373	16	NaN	NaN	myosin 2	NaN	2	-48.7435	0.512565	ZT12_rve_NaCl	ZT12_rve_Os	NaN	NaN	NaN
ZT12_rve_NaCl / ZT12_rve_Os	AT1G25380.1;AT1G25380.2	AT1G25380.1;AT1G25380.2	-1.41521	1.41521	0.000191444	0.00301305	16	NaN	NaN	NAD+ transporter 2	NaN	3	-62.5045	0.374955	ZT12_rve_NaCl	ZT12_rve_Os	NaN	NaN	NaN
ZT12_rve_NaCl / ZT12_rve_Os	AT1G07830.1	AT1G07830.1	-0.827413	0.827413	0.0002165	0.00321805	16	NaN	NaN	ribosomal protein L29 family protein	NaN	2	-43.6461	0.563539	ZT12_rve_NaCl	ZT12_rve_Os	NaN	NaN	NaN
ZT12_rve_NaCl / ZT12_rve_Os	AT3G52850.1	AT3G52850.1	-0.983789	0.983789	0.000226546	0.00329594	16	NaN	NaN	vacuolar sorting receptor homolog 1	NaN	3	-49.435	0.50565	ZT12_rve_NaCl	ZT12_rve_Os	NaN	NaN	NaN
ZT12_rve_NaCl / ZT12_rve_Os	AT1G48750.1	AT1G48750.1	-1.54971	1.54971	0.000256741	0.00352563	13	NaN	NaN	Bifunctional inhibitor/lipid-transfer protein/seed storage 2S albumin superfamily protein	NaN	1	-65.8421	0.341579	ZT12_rve_NaCl	ZT12_rve_Os	NaN	NaN	NaN
ZT12_rve_NaCl / ZT12_rve_Os	AT5G43400.1	AT5G43400.1	-0.610255	0.610255	0.000257192	0.00352891	16	NaN	NaN	plant/protein	NaN	3	-34.4919	0.655081	ZT12_rve_NaCl	ZT12_rve_Os	NaN	NaN	NaN
ZT12_rve_NaCl / ZT12_rve_Os	AT5G15520.1;AT5G61170.1	AT5G15520.1;AT5G61170.1	-0.667241	0.667241	0.000319543	0.00397661	16	NaN	NaN	Ribosomal protein S19e family protein	NaN	1	-37.029	0.62971	ZT12_rve_NaCl	ZT12_rve_Os	NaN	NaN	NaN
ZT12_rve_NaCl / ZT12_rve_Os	AT1G64350.1	AT1G64350.1	-0.811675	0.811675	0.000347814	0.00417092	16	NaN	NaN	Transducin/WD40 repeat-like superfamily protein	NaN	3	-43.028	0.56972	ZT12_rve_NaCl	ZT12_rve_Os	NaN	NaN	NaN
ZT12_rve_NaCl / ZT12_rve_Os	AT3G05280.1	AT3G05280.1	-0.803024	0.803024	0.000348553	0.00417614	16	NaN	NaN	Integral membrane Yip1 family protein	NaN	3	-42.6854	0.573146	ZT12_rve_NaCl	ZT12_rve_Os	NaN	NaN	NaN
ZT12_rve_NaCl / ZT12_rve_Os	AT5G16150.1;AT5G16150.2;AT5G16150.3	AT5G16150.1;AT5G16150.2;AT5G16150.3	-0.831602	0.831602	0.000377765	0.00436115	16	NaN	NaN	plastidic GLC translocator	NaN	3	-43.8095	0.561905	ZT12_rve_NaCl	ZT12_rve_Os	NaN	NaN	NaN
ZT12_rve_NaCl / ZT12_rve_Os	AT5G16260.1	AT5G16260.1	-1.06942	1.06942	0.000388522	0.00443181	16	NaN	NaN	RNA binding (RRM/RBD/RNP motifs) family protein	NaN	3	-52.349	0.47651	ZT12_rve_NaCl	ZT12_rve_Os	NaN	NaN	NaN
ZT12_rve_NaCl / ZT12_rve_Os	AT3G16410.1	AT3G16410.1	-0.927033	0.927033	0.00039446	0.00446878	16	NaN	NaN	nitrile specifier protein 4	NaN	2	-47.4061	0.525939	ZT12_rve_NaCl	ZT12_rve_Os	NaN	NaN	NaN
ZT12_rve_NaCl / ZT12_rve_Os	AT4G27560.1	AT4G27560.1	-1.33204	1.33204	0.000433786	0.00470407	16	NaN	NaN	UDP-Glycosyltransferase superfamily protein	NaN	3	-60.2795	0.397205	ZT12_rve_NaCl	ZT12_rve_Os	NaN	NaN	NaN
ZT12_rve_NaCl / ZT12_rve_Os	AT1G64710.1;AT1G64710.2;AT1G64710.3	AT1G64710.1;AT1G64710.2;AT1G64710.3	-0.592884	0.592884	0.000442752	0.00475484	16	NaN	NaN	GroES-like zinc-binding alcohol dehydrogenase family protein	NaN	5	-33.6984	0.663016	ZT12_rve_NaCl	ZT12_rve_Os	NaN	NaN	NaN
ZT12_rve_NaCl / ZT12_rve_Os	AT1G44910.1;AT1G44910.2	AT1G44910.1;AT1G44910.2	-1.53891	1.53891	0.000443686	0.00476079	14	NaN	NaN	pre-mRNA-processing protein 40A	NaN	4	-65.5855	0.344145	ZT12_rve_NaCl	ZT12_rve_Os	NaN	NaN	NaN
ZT12_rve_NaCl / ZT12_rve_Os	AT3G15640.1;AT3G15640.2	AT3G15640.1;AT3G15640.2	0.649618	0.649618	0.000451267	0.0048077	16	NaN	NaN	Rubredoxin-like superfamily protein	NaN	4	56.8753	1.56875	ZT12_rve_NaCl	ZT12_rve_Os	NaN	NaN	NaN
ZT12_rve_NaCl / ZT12_rve_Os	AT1G09960.1	AT1G09960.1	-0.853088	0.853088	0.00048306	0.00499501	16	NaN	NaN	sucrose transporter 4	NaN	1	-44.6402	0.553598	ZT12_rve_NaCl	ZT12_rve_Os	NaN	NaN	NaN
ZT12_rve_NaCl / ZT12_rve_Os	AT3G09540.1;AT3G09540.2;AT3G09540.3	AT3G09540.1;AT3G09540.2;AT3G09540.3	-1.36244	1.36244	0.000513425	0.00516162	16	NaN	NaN	Pectin lyase-like superfamily protein	NaN	1	-61.1075	0.388925	ZT12_rve_NaCl	ZT12_rve_Os	NaN	NaN	NaN
ZT12_rve_NaCl / ZT12_rve_Os	AT4G40030.1;AT4G40030.2;AT4G40030.3;AT4G40030.4;AT4G40040.1;AT4G40040.2;AT4G40040.3;AT5G10980.1	AT4G40030.1;AT4G40030.2;AT4G40030.3;AT4G40030.4;AT4G40040.1;AT4G40040.2;AT4G40040.3;AT5G10980.1	-0.594126	0.594126	0.000540068	0.00530486	16	NaN	NaN	Histone superfamily protein	NaN	1	-33.7554	0.662446	ZT12_rve_NaCl	ZT12_rve_Os	NaN	NaN	NaN
ZT12_rve_NaCl / ZT12_rve_Os	AT4G16370.1	AT4G16370.1	-0.882184	0.882184	0.000547164	0.00534419	16	NaN	NaN	oligopeptide transporter	NaN	5	-45.7454	0.542546	ZT12_rve_NaCl	ZT12_rve_Os	NaN	NaN	NaN
ZT12_rve_NaCl / ZT12_rve_Os	AT3G52190.1	AT3G52190.1	1.53375	1.53375	0.000592169	0.00558387	10	NaN	NaN	phosphate transporter traffic facilitator1	NaN	1	189.536	2.89536	ZT12_rve_NaCl	ZT12_rve_Os	NaN	NaN	NaN
ZT12_rve_NaCl / ZT12_rve_Os	AT1G43710.1	AT1G43710.1	-0.666371	0.666371	0.000638266	0.00582996	16	NaN	NaN	Pyridoxal phosphate (PLP)-dependent transferases superfamily protein	NaN	2	-36.991	0.63009	ZT12_rve_NaCl	ZT12_rve_Os	NaN	NaN	NaN
ZT12_rve_NaCl / ZT12_rve_Os	AT5G61030.1;AT5G61030.2	AT5G61030.1;AT5G61030.2	1.45982	1.45982	0.000644653	0.00586171	14	NaN	NaN	glycine-rich RNA-binding protein 3	NaN	3	175.074	2.75074	ZT12_rve_NaCl	ZT12_rve_Os	NaN	NaN	NaN
ZT12_rve_NaCl / ZT12_rve_Os	AT1G75040.1	AT1G75040.1	1.17644	1.17644	0.000653867	0.00590738	12	NaN	NaN	pathogenesis-related protein 5	NaN	3	126.018	2.26018	ZT12_rve_NaCl	ZT12_rve_Os	NaN	NaN	NaN
ZT12_rve_NaCl / ZT12_rve_Os	AT1G03890.1	AT1G03890.1	0.586963	0.586963	0.000701156	0.00614333	16	NaN	NaN	RmlC-like cupins superfamily protein	NaN	7	50.2082	1.50208	ZT12_rve_NaCl	ZT12_rve_Os	NaN	NaN	NaN
ZT12_rve_NaCl / ZT12_rve_Os	AT1G12200.1	AT1G12200.1	-1.79847	1.79847	0.000735286	0.00630744	14	NaN	NaN	Flavin-binding monooxygenase family protein	NaN	3	-71.2521	0.287479	ZT12_rve_NaCl	ZT12_rve_Os	NaN	NaN	NaN
ZT12_rve_NaCl / ZT12_rve_Os	AT1G13370.1	AT1G13370.1	-0.592582	0.592582	0.000738597	0.00632451	16	NaN	NaN	Histone superfamily protein	NaN	5	-33.6845	0.663155	ZT12_rve_NaCl	ZT12_rve_Os	NaN	NaN	NaN
ZT12_rve_NaCl / ZT12_rve_Os	AT1G53120.1;AT1G53120.2	AT1G53120.1;AT1G53120.2	1.66774	1.66774	0.000773667	0.00648992	12	NaN	NaN	RNA-binding S4 domain-containing protein	NaN	2	217.717	3.17717	ZT12_rve_NaCl	ZT12_rve_Os	NaN	NaN	NaN
ZT12_rve_NaCl / ZT12_rve_Os	AT4G17340.1	AT4G17340.1	-0.732444	0.732444	0.000794753	0.00659351	16	NaN	NaN	tonoplast intrinsic protein 2%3B2	NaN	2	-39.8117	0.601883	ZT12_rve_NaCl	ZT12_rve_Os	NaN	NaN	NaN
ZT12_rve_NaCl / ZT12_rve_Os	AT1G07780.1;AT1G07780.10;AT1G07780.12;AT1G07780.13;AT1G07780.2;AT1G07780.3;AT1G07780.5;AT1G07780.7;AT1G07780.9	AT1G07780.1;AT1G07780.10;AT1G07780.12;AT1G07780.13;AT1G07780.2;AT1G07780.3;AT1G07780.5;AT1G07780.7;AT1G07780.9	1.3902	1.3902	0.000903741	0.0070805	16	NaN	NaN	phosphoribosylanthranilate isomerase 1	NaN	3	162.114	2.62114	ZT12_rve_NaCl	ZT12_rve_Os	NaN	NaN	NaN
ZT12_rve_NaCl / ZT12_rve_Os	AT4G28520.1	AT4G28520.1	0.837607	0.837607	0.000906357	0.00709149	16	NaN	NaN	cruciferin 3	NaN	25	78.7083	1.78708	ZT12_rve_NaCl	ZT12_rve_Os	NaN	NaN	NaN
ZT12_rve_NaCl / ZT12_rve_Os	AT1G73600.1;AT1G73600.2	AT1G73600.1;AT1G73600.2	-0.692122	0.692122	0.000940761	0.00724796	16	NaN	NaN	S-adenosyl-L-methionine-dependent methyltransferases superfamily protein	NaN	4	-38.1057	0.618943	ZT12_rve_NaCl	ZT12_rve_Os	NaN	NaN	NaN
ZT12_rve_NaCl / ZT12_rve_Os	AT3G15110.1	AT3G15110.1	2.1014	2.1014	0.000965887	0.00735195	12	NaN	NaN	transmembrane protein	NaN	2	329.126	4.29126	ZT12_rve_NaCl	ZT12_rve_Os	NaN	NaN	NaN
ZT12_rve_NaCl / ZT12_rve_Os	AT4G24340.1	AT4G24340.1	-0.864261	0.864261	0.000983833	0.00742537	16	NaN	NaN	Phosphorylase superfamily protein	NaN	2	-45.0672	0.549328	ZT12_rve_NaCl	ZT12_rve_Os	NaN	NaN	NaN
ZT12_rve_NaCl / ZT12_rve_Os	AT3G08780.1;AT3G08780.2	AT3G08780.1;AT3G08780.2	-0.651459	0.651459	0.00100657	0.00751638	16	NaN	NaN	BRISC complex subunit Abro1-like protein	NaN	1	-36.3364	0.636636	ZT12_rve_NaCl	ZT12_rve_Os	NaN	NaN	NaN
ZT12_rve_NaCl / ZT12_rve_Os	AT3G55020.1	AT3G55020.1	-0.831497	0.831497	0.00102299	0.00758617	16	NaN	NaN	Ypt/Rab-GAP domain of gyp1p superfamily protein	NaN	2	-43.8054	0.561946	ZT12_rve_NaCl	ZT12_rve_Os	NaN	NaN	NaN
ZT12_rve_NaCl / ZT12_rve_Os	AT1G22400.1	AT1G22400.1	0.766561	0.766561	0.00103795	0.00764657	16	NaN	NaN	UDP-Glycosyltransferase superfamily protein	NaN	3	70.121	1.70121	ZT12_rve_NaCl	ZT12_rve_Os	NaN	NaN	NaN
ZT12_rve_NaCl / ZT12_rve_Os	AT3G24190.1	AT3G24190.1	-0.792558	0.792558	0.00107332	0.00778824	16	NaN	NaN	Protein kinase superfamily protein	NaN	7	-42.268	0.57732	ZT12_rve_NaCl	ZT12_rve_Os	NaN	NaN	NaN
ZT12_rve_NaCl / ZT12_rve_Os	AT2G42540.1;AT2G42540.2;AT2G42540.4	AT2G42540.1;AT2G42540.2;AT2G42540.4	-2.5364	2.5364	0.00111571	0.00796344	12	NaN	NaN	cold-regulated 15a	NaN	8	-82.7628	0.172372	ZT12_rve_NaCl	ZT12_rve_Os	NaN	NaN	NaN
ZT12_rve_NaCl / ZT12_rve_Os	AT5G25610.1	AT5G25610.1	-2.14379	2.14379	0.00113405	0.00803781	16	NaN	NaN	BURP domain-containing protein	NaN	4	-77.3716	0.226284	ZT12_rve_NaCl	ZT12_rve_Os	NaN	NaN	NaN
ZT12_rve_NaCl / ZT12_rve_Os	AT3G49560.1	AT3G49560.1	-0.600137	0.600137	0.00115718	0.00813006	16	NaN	NaN	Mitochondrial import inner membrane translocase subunit Tim17/Tim22/Tim23 family protein	NaN	4	-34.0308	0.659692	ZT12_rve_NaCl	ZT12_rve_Os	NaN	NaN	NaN
ZT12_rve_NaCl / ZT12_rve_Os	AT3G12120.1;AT3G12120.2	AT3G12120.1;AT3G12120.2	-0.706637	0.706637	0.00116336	0.00815522	16	NaN	NaN	fatty acid desaturase 2	NaN	1	-38.7253	0.612747	ZT12_rve_NaCl	ZT12_rve_Os	NaN	NaN	NaN
ZT12_rve_NaCl / ZT12_rve_Os	AT1G63010.1;AT1G63010.2;AT1G63010.3;AT1G63010.4;AT1G63010.5;AT1G63010.6;AT1G63010.7	AT1G63010.1;AT1G63010.2;AT1G63010.3;AT1G63010.4;AT1G63010.5;AT1G63010.6;AT1G63010.7	-0.670079	0.670079	0.00125821	0.00852379	16	NaN	NaN	Major Facilitator Superfamily with SPX (SYG1/Pho81/XPR1) domain-containing protein	NaN	3	-37.1528	0.628472	ZT12_rve_NaCl	ZT12_rve_Os	NaN	NaN	NaN
ZT12_rve_NaCl / ZT12_rve_Os	AT2G05540.1	AT2G05540.1	-1.11935	1.11935	0.0012876	0.00863598	16	NaN	NaN	Glycine-rich protein family	NaN	1	-53.9699	0.460301	ZT12_rve_NaCl	ZT12_rve_Os	NaN	NaN	NaN
ZT12_rve_NaCl / ZT12_rve_Os	ATCG01100.1	ATCG01100.1	-0.594851	0.594851	0.00129773	0.00867196	16	NaN	NaN	NADH dehydrogenase family protein	NaN	4	-33.7887	0.662113	ZT12_rve_NaCl	ZT12_rve_Os	NaN	NaN	NaN
ZT12_rve_NaCl / ZT12_rve_Os	AT1G78820.1	AT1G78820.1	-0.674158	0.674158	0.00129938	0.00867745	16	NaN	NaN	D-mannose binding lectin protein with Apple-like carbohydrate-binding domain-containing protein	NaN	3	-37.3302	0.626698	ZT12_rve_NaCl	ZT12_rve_Os	NaN	NaN	NaN
ZT12_rve_NaCl / ZT12_rve_Os	AT5G62630.1	AT5G62630.1	-0.823808	0.823808	0.00130739	0.00870907	16	NaN	NaN	hipl2 protein precursor	NaN	2	-43.5051	0.564949	ZT12_rve_NaCl	ZT12_rve_Os	NaN	NaN	NaN
ZT12_rve_NaCl / ZT12_rve_Os	AT1G64430.1;AT1G64430.2	AT1G64430.1;AT1G64430.2	-1.01323	1.01323	0.00136576	0.00892324	16	NaN	NaN	Pentatricopeptide repeat (PPR) superfamily protein	NaN	3	-50.4564	0.495436	ZT12_rve_NaCl	ZT12_rve_Os	NaN	NaN	NaN
ZT12_rve_NaCl / ZT12_rve_Os	AT3G49600.1;AT3G49600.2;AT3G49600.3	AT3G49600.1;AT3G49600.2;AT3G49600.3	-0.949539	0.949539	0.00141861	0.00911561	16	NaN	NaN	ubiquitin-specific protease 26	NaN	2	-48.2202	0.517798	ZT12_rve_NaCl	ZT12_rve_Os	NaN	NaN	NaN
ZT12_rve_NaCl / ZT12_rve_Os	AT4G00030.1	AT4G00030.1	-0.868017	0.868017	0.00144153	0.00919913	16	NaN	NaN	Plastid-lipid associated protein PAP / fibrillin family protein	NaN	2	-45.21	0.5479	ZT12_rve_NaCl	ZT12_rve_Os	NaN	NaN	NaN
ZT12_rve_NaCl / ZT12_rve_Os	AT4G18230.1;AT4G18230.3	AT4G18230.1;AT4G18230.3	-0.692132	0.692132	0.00145508	0.00924749	16	NaN	NaN	UDP-N-acetylglucosamine transferase subunit ALG14-like protein	NaN	1	-38.1062	0.618938	ZT12_rve_NaCl	ZT12_rve_Os	NaN	NaN	NaN
ZT12_rve_NaCl / ZT12_rve_Os	AT3G08680.1;AT3G08680.2	AT3G08680.1;AT3G08680.2	-1.09279	1.09279	0.00156713	0.00963301	14	NaN	NaN	Leucine-rich repeat protein kinase family protein	NaN	3	-53.1147	0.468853	ZT12_rve_NaCl	ZT12_rve_Os	NaN	NaN	NaN
ZT12_rve_NaCl / ZT12_rve_Os	AT1G64660.1	AT1G64660.1	-4.26673	4.26673	0.00160162	0.00974942	16	NaN	NaN	methionine gamma-lyase	NaN	3	-94.805	0.0519502	ZT12_rve_NaCl	ZT12_rve_Os	NaN	NaN	NaN
ZT12_rve_NaCl / ZT12_rve_Os	AT4G31890.1;AT4G31890.2;AT4G31890.3	AT4G31890.1;AT4G31890.2;AT4G31890.3	-1.2657	1.2657	0.00163854	0.0098773	12	NaN	NaN	ARM repeat superfamily protein	NaN	1	-58.4102	0.415898	ZT12_rve_NaCl	ZT12_rve_Os	NaN	NaN	NaN
ZT12_rve_NaCl / ZT12_rve_Os	AT3G03900.1;AT3G03900.2;AT3G03900.3	AT3G03900.1;AT3G03900.2;AT3G03900.3	-0.638992	0.638992	0.00169102	0.0100537	15	NaN	NaN	adenosine-5'-phosphosulfate (APS) kinase 3	NaN	1	-35.7838	0.642162	ZT12_rve_NaCl	ZT12_rve_Os	NaN	NaN	NaN
ZT12_rve_NaCl / ZT12_rve_Os	AT5G05270.1;AT5G05270.2	AT5G05270.1;AT5G05270.2	-0.599567	0.599567	0.00169359	0.0100636	14	NaN	NaN	Chalcone-flavanone isomerase family protein	NaN	3	-34.0048	0.659952	ZT12_rve_NaCl	ZT12_rve_Os	NaN	NaN	NaN
ZT12_rve_NaCl / ZT12_rve_Os	AT1G75660.1	AT1G75660.1	-0.617706	0.617706	0.00178398	0.0103634	16	NaN	NaN	5'-3' exoribonuclease 3	NaN	5	-34.8294	0.651706	ZT12_rve_NaCl	ZT12_rve_Os	NaN	NaN	NaN
ZT12_rve_NaCl / ZT12_rve_Os	AT4G14605.1;AT4G14605.2	AT4G14605.1;AT4G14605.2	-0.682259	0.682259	0.00180176	0.0104222	16	NaN	NaN	Mitochondrial transcription termination factor family protein	NaN	5	-37.6811	0.623189	ZT12_rve_NaCl	ZT12_rve_Os	NaN	NaN	NaN
ZT12_rve_NaCl / ZT12_rve_Os	AT5G52310.1	AT5G52310.1	-1.37018	1.37018	0.00186896	0.0106382	16	NaN	NaN	low-temperature-responsive protein 78 (LTI78) / desiccation-responsive protein 29A (RD29A)	NaN	28	-61.3156	0.386844	ZT12_rve_NaCl	ZT12_rve_Os	NaN	NaN	NaN
ZT12_rve_NaCl / ZT12_rve_Os	AT2G16070.2	AT2G16070.2	-1.10026	1.10026	0.0019654	0.0109503	16	NaN	NaN	plastid division2	NaN	3	-53.3568	0.466432	ZT12_rve_NaCl	ZT12_rve_Os	NaN	NaN	NaN
ZT12_rve_NaCl / ZT12_rve_Os	AT2G02120.1	AT2G02120.1	-2.0568	2.0568	0.00206881	0.0112707	12	NaN	NaN	Scorpion toxin-like knottin superfamily protein	NaN	1	-75.9652	0.240348	ZT12_rve_NaCl	ZT12_rve_Os	NaN	NaN	NaN
ZT12_rve_NaCl / ZT12_rve_Os	AT3G10730.1	AT3G10730.1	-0.894266	0.894266	0.00212944	0.0114524	14	NaN	NaN	SAD1/UNC-84 domain protein 2	NaN	1	-46.1979	0.538021	ZT12_rve_NaCl	ZT12_rve_Os	NaN	NaN	NaN
ZT12_rve_NaCl / ZT12_rve_Os	AT3G07990.1	AT3G07990.1	-0.887327	0.887327	0.0022502	0.0118001	14	NaN	NaN	serine carboxypeptidase-like 27	NaN	2	-45.9385	0.540615	ZT12_rve_NaCl	ZT12_rve_Os	NaN	NaN	NaN
ZT12_rve_NaCl / ZT12_rve_Os	AT2G37870.1	AT2G37870.1	-3.71092	3.71092	0.00231972	0.0120068	12	NaN	NaN	Bifunctional inhibitor/lipid-transfer protein/seed storage 2S albumin superfamily protein	NaN	6	-92.3633	0.0763666	ZT12_rve_NaCl	ZT12_rve_Os	NaN	NaN	NaN
ZT12_rve_NaCl / ZT12_rve_Os	AT2G24500.1	AT2G24500.1	-1.02831	1.02831	0.00235443	0.0121084	16	NaN	NaN	Zinc finger protein 622	NaN	1	-50.9714	0.490286	ZT12_rve_NaCl	ZT12_rve_Os	NaN	NaN	NaN
ZT12_rve_NaCl / ZT12_rve_Os	AT1G62330.1	AT1G62330.1	-0.936653	0.936653	0.00243694	0.0123435	16	NaN	NaN	O-fucosyltransferase family protein	NaN	4	-47.7556	0.522444	ZT12_rve_NaCl	ZT12_rve_Os	NaN	NaN	NaN
ZT12_rve_NaCl / ZT12_rve_Os	AT4G21960.1	AT4G21960.1	-0.780389	0.780389	0.00246716	0.0124325	16	NaN	NaN	Peroxidase superfamily protein	NaN	7	-41.779	0.58221	ZT12_rve_NaCl	ZT12_rve_Os	NaN	NaN	NaN
ZT12_rve_NaCl / ZT12_rve_Os	AT4G34020.1;AT4G34020.2	AT4G34020.1;AT4G34020.2	0.661973	0.661973	0.00246865	0.0124359	16	NaN	NaN	Class I glutamine amidotransferase-like superfamily protein	NaN	1	58.2245	1.58225	ZT12_rve_NaCl	ZT12_rve_Os	NaN	NaN	NaN
ZT12_rve_NaCl / ZT12_rve_Os	AT1G11480.1;AT1G11480.2	AT1G11480.1;AT1G11480.2	0.841206	0.841206	0.00249702	0.0125188	16	NaN	NaN	eukaryotic translation initiation factor-like protein	NaN	1	79.1547	1.79155	ZT12_rve_NaCl	ZT12_rve_Os	NaN	NaN	NaN
ZT12_rve_NaCl / ZT12_rve_Os	AT5G63060.1;AT5G63060.2	AT5G63060.1;AT5G63060.2	-0.929216	0.929216	0.00258995	0.0127725	16	NaN	NaN	Sec14p-like phosphatidylinositol transfer family protein	NaN	2	-47.4856	0.525144	ZT12_rve_NaCl	ZT12_rve_Os	NaN	NaN	NaN
ZT12_rve_NaCl / ZT12_rve_Os	AT2G15220.1	AT2G15220.1	-2.13974	2.13974	0.00262267	0.0128579	16	NaN	NaN	Plant basic secretory protein (BSP) family protein	NaN	6	-77.3079	0.226921	ZT12_rve_NaCl	ZT12_rve_Os	NaN	NaN	NaN
ZT12_rve_NaCl / ZT12_rve_Os	AT3G12650.1	AT3G12650.1	0.648091	0.648091	0.00262792	0.0128732	16	NaN	NaN	transmembrane protein	NaN	1	56.7093	1.56709	ZT12_rve_NaCl	ZT12_rve_Os	NaN	NaN	NaN
ZT12_rve_NaCl / ZT12_rve_Os	AT1G72590.1;AT2G16530.1;AT2G16530.2;AT2G16530.3;AT2G16530.4;AT2G16530.5	AT1G72590.1;AT2G16530.1;AT2G16530.2;AT2G16530.3;AT2G16530.4;AT2G16530.5	0.752219	0.752219	0.00272215	0.0131303	16	NaN	NaN	3-oxo-5-alpha-steroid 4-dehydrogenase family protein	NaN	1	68.4382	1.68438	ZT12_rve_NaCl	ZT12_rve_Os	NaN	NaN	NaN
ZT12_rve_NaCl / ZT12_rve_Os	AT1G80310.1	AT1G80310.1	-1.16286	1.16286	0.00277713	0.0132791	16	NaN	NaN	sulfate transmembrane transporter	NaN	2	-55.3373	0.446627	ZT12_rve_NaCl	ZT12_rve_Os	NaN	NaN	NaN
ZT12_rve_NaCl / ZT12_rve_Os	AT1G05205.1	AT1G05205.1	0.666268	0.666268	0.00279643	0.0133305	14	NaN	NaN	hexokinase-1 protein	NaN	1	58.6962	1.58696	ZT12_rve_NaCl	ZT12_rve_Os	NaN	NaN	NaN
ZT12_rve_NaCl / ZT12_rve_Os	AT4G02520.1	AT4G02520.1	0.717794	0.717794	0.00284631	0.0134657	16	NaN	NaN	glutathione S-transferase PHI 2	NaN	4	64.4665	1.64467	ZT12_rve_NaCl	ZT12_rve_Os	NaN	NaN	NaN
ZT12_rve_NaCl / ZT12_rve_Os	AT4G18010.1;AT4G18010.2	AT4G18010.1;AT4G18010.2	-0.72632	0.72632	0.00285921	0.0134972	14	NaN	NaN	myo-inositol polyphosphate 5-phosphatase 2	NaN	2	-39.5556	0.604444	ZT12_rve_NaCl	ZT12_rve_Os	NaN	NaN	NaN
ZT12_rve_NaCl / ZT12_rve_Os	AT5G25140.1	AT5G25140.1	2.78488	2.78488	0.00290674	0.0136248	14	NaN	NaN	cytochrome P450%2C family 71%2C subfamily B%2C polypeptide 13	NaN	2	589.179	6.89179	ZT12_rve_NaCl	ZT12_rve_Os	NaN	NaN	NaN
ZT12_rve_NaCl / ZT12_rve_Os	AT1G30570.1	AT1G30570.1	-1.46608	1.46608	0.00300878	0.0138931	14	NaN	NaN	hercules receptor kinase 2	NaN	1	-63.8036	0.361964	ZT12_rve_NaCl	ZT12_rve_Os	NaN	NaN	NaN
ZT12_rve_NaCl / ZT12_rve_Os	AT4G12880.1;AT4G12880.2	AT4G12880.1;AT4G12880.2	-0.598393	0.598393	0.00303717	0.0139657	16	NaN	NaN	early nodulin-like protein 19	NaN	1	-33.9511	0.660489	ZT12_rve_NaCl	ZT12_rve_Os	NaN	NaN	NaN
ZT12_rve_NaCl / ZT12_rve_Os	AT5G15780.1	AT5G15780.1	2.14287	2.14287	0.00310766	0.0141448	16	NaN	NaN	Pollen Ole e 1 allergen and extensin family protein	NaN	1	341.638	4.41638	ZT12_rve_NaCl	ZT12_rve_Os	NaN	NaN	NaN
ZT12_rve_NaCl / ZT12_rve_Os	AT5G06660.1	AT5G06660.1	-1.10189	1.10189	0.00310785	0.0141452	16	NaN	NaN	transmembrane/coiled-coil protein (Protein of unknown function DUF106%2C transmembrane)	NaN	3	-53.4095	0.465905	ZT12_rve_NaCl	ZT12_rve_Os	NaN	NaN	NaN
ZT12_rve_NaCl / ZT12_rve_Os	AT5G38980.1	AT5G38980.1	-0.678244	0.678244	0.00314723	0.0142495	16	NaN	NaN	transmembrane protein	NaN	2	-37.5075	0.624925	ZT12_rve_NaCl	ZT12_rve_Os	NaN	NaN	NaN
ZT12_rve_NaCl / ZT12_rve_Os	AT1G71410.1;AT1G71410.2	AT1G71410.1;AT1G71410.2	-0.659084	0.659084	0.00321612	0.0144281	16	NaN	NaN	ARM repeat superfamily protein	NaN	3	-36.672	0.63328	ZT12_rve_NaCl	ZT12_rve_Os	NaN	NaN	NaN
ZT12_rve_NaCl / ZT12_rve_Os	AT1G17170.1	AT1G17170.1	0.776458	0.776458	0.00322664	0.0144564	16	NaN	NaN	glutathione S-transferase TAU 24	NaN	1	71.292	1.71292	ZT12_rve_NaCl	ZT12_rve_Os	NaN	NaN	NaN
ZT12_rve_NaCl / ZT12_rve_Os	AT1G32900.1	AT1G32900.1	-0.63198	0.63198	0.00333934	0.0147457	16	NaN	NaN	UDP-Glycosyltransferase superfamily protein	NaN	18	-35.471	0.64529	ZT12_rve_NaCl	ZT12_rve_Os	NaN	NaN	NaN
ZT12_rve_NaCl / ZT12_rve_Os	AT5G04920.1	AT5G04920.1	-0.684909	0.684909	0.0033598	0.0147972	16	NaN	NaN	EAP30/Vps36 family protein	NaN	2	-37.7955	0.622045	ZT12_rve_NaCl	ZT12_rve_Os	NaN	NaN	NaN
ZT12_rve_NaCl / ZT12_rve_Os	AT1G13960.1	AT1G13960.1	-2.58115	2.58115	0.00337143	0.0148278	10	NaN	NaN	WRKY DNA-binding protein 4	NaN	1	-83.2893	0.167107	ZT12_rve_NaCl	ZT12_rve_Os	NaN	NaN	NaN
ZT12_rve_NaCl / ZT12_rve_Os	AT1G33110.1;AT1G33110.2	AT1G33110.1;AT1G33110.2	-0.676363	0.676363	0.00343777	0.0149885	16	NaN	NaN	MATE efflux family protein	NaN	1	-37.4259	0.625741	ZT12_rve_NaCl	ZT12_rve_Os	NaN	NaN	NaN
ZT12_rve_NaCl / ZT12_rve_Os	AT5G57610.1	AT5G57610.1	-1.12356	1.12356	0.00345209	0.0150239	16	NaN	NaN	kinase superfamily with octicosapeptide/Phox/Bem1p domain-containing protein	NaN	1	-54.1039	0.458961	ZT12_rve_NaCl	ZT12_rve_Os	NaN	NaN	NaN
ZT12_rve_NaCl / ZT12_rve_Os	AT1G13990.1;AT1G13990.2;AT1G13990.3	AT1G13990.1;AT1G13990.2;AT1G13990.3	-2.25422	2.25422	0.00349153	0.0151182	16	NaN	NaN	plant/protein	NaN	2	-79.039	0.20961	ZT12_rve_NaCl	ZT12_rve_Os	NaN	NaN	NaN
ZT12_rve_NaCl / ZT12_rve_Os	AT4G23250.1;AT4G23250.2;AT4G23250.3	AT4G23250.1;AT4G23250.2;AT4G23250.3	0.822029	0.822029	0.00356367	0.0153012	14	NaN	NaN	cysteine-rich receptor-like protein kinase 17	NaN	3	76.789	1.76789	ZT12_rve_NaCl	ZT12_rve_Os	NaN	NaN	NaN
ZT12_rve_NaCl / ZT12_rve_Os	AT5G05890.1	AT5G05890.1	-0.601338	0.601338	0.00356786	0.0153117	16	NaN	NaN	UDP-Glycosyltransferase superfamily protein	NaN	4	-34.0858	0.659142	ZT12_rve_NaCl	ZT12_rve_Os	NaN	NaN	NaN
ZT12_rve_NaCl / ZT12_rve_Os	ATCG00740.1	ATCG00740.1	-0.622238	0.622238	0.00364215	0.0154943	16	NaN	NaN	RNA polymerase subunit alpha	NaN	2	-35.0338	0.649662	ZT12_rve_NaCl	ZT12_rve_Os	NaN	NaN	NaN
ZT12_rve_NaCl / ZT12_rve_Os	AT5G09880.1	AT5G09880.1	0.740894	0.740894	0.00378282	0.0158394	13	NaN	NaN	Splicing factor%2C CC1-like protein	NaN	2	67.1211	1.67121	ZT12_rve_NaCl	ZT12_rve_Os	NaN	NaN	NaN
ZT12_rve_NaCl / ZT12_rve_Os	AT5G64840.1	AT5G64840.1	-0.98452	0.98452	0.00383455	0.0159606	16	NaN	NaN	general control non-repressible 5	NaN	6	-49.4606	0.505394	ZT12_rve_NaCl	ZT12_rve_Os	NaN	NaN	NaN
ZT12_rve_NaCl / ZT12_rve_Os	AT1G70530.1;AT1G70530.2;AT1G70530.3	AT1G70530.1;AT1G70530.2;AT1G70530.3	-0.686823	0.686823	0.00405606	0.0164842	16	NaN	NaN	cysteine-rich RLK (RECEPTOR-like protein kinase) 3	NaN	2	-37.878	0.62122	ZT12_rve_NaCl	ZT12_rve_Os	NaN	NaN	NaN
ZT12_rve_NaCl / ZT12_rve_Os	AT3G28740.1	AT3G28740.1	-0.647305	0.647305	0.00406838	0.0165135	16	NaN	NaN	Cytochrome P450 superfamily protein	NaN	4	-36.1528	0.638472	ZT12_rve_NaCl	ZT12_rve_Os	NaN	NaN	NaN
ZT12_rve_NaCl / ZT12_rve_Os	AT2G39800.1;AT2G39800.3;AT2G39800.4	AT2G39800.1;AT2G39800.3;AT2G39800.4	-0.916396	0.916396	0.0040822	0.0165407	16	NaN	NaN	delta1-pyrroline-5-carboxylate synthase 1	NaN	25	-47.0169	0.529831	ZT12_rve_NaCl	ZT12_rve_Os	NaN	NaN	NaN
ZT12_rve_NaCl / ZT12_rve_Os	AT4G36880.1	AT4G36880.1	-0.759089	0.759089	0.00413998	0.0166769	16	NaN	NaN	cysteine proteinase1	NaN	3	-40.9131	0.590869	ZT12_rve_NaCl	ZT12_rve_Os	NaN	NaN	NaN
ZT12_rve_NaCl / ZT12_rve_Os	AT1G15000.1	AT1G15000.1	0.903833	0.903833	0.00415972	0.0167259	16	NaN	NaN	serine carboxypeptidase-like 50	NaN	1	87.103	1.87103	ZT12_rve_NaCl	ZT12_rve_Os	NaN	NaN	NaN
ZT12_rve_NaCl / ZT12_rve_Os	AT4G37040.1	AT4G37040.1	-0.969881	0.969881	0.00417488	0.0167601	16	NaN	NaN	methionine aminopeptidase 1D	NaN	4	-48.9452	0.510548	ZT12_rve_NaCl	ZT12_rve_Os	NaN	NaN	NaN
ZT12_rve_NaCl / ZT12_rve_Os	AT1G15080.1;AT3G02600.1;AT3G02600.10;AT3G02600.11;AT3G02600.12;AT3G02600.2;AT3G02600.3;AT3G02600.4;AT3G02600.5;AT3G02600.6;AT3G02600.7;AT3G02600.8;AT3G02600.9	AT1G15080.1;AT3G02600.1;AT3G02600.10;AT3G02600.11;AT3G02600.12;AT3G02600.2;AT3G02600.3;AT3G02600.4;AT3G02600.5;AT3G02600.6;AT3G02600.7;AT3G02600.8;AT3G02600.9	-1.02225	1.02225	0.00420323	0.0168236	16	NaN	NaN	lipid phosphate phosphatase 2;lipid phosphate phosphatase 3;lipid phosphate phosphatase 3;lipid phosphate phosphatase 3;lipid phosphate phosphatase 3;lipid phosphate phosphatase 3;lipid phosphate phosphatase 3;lipid phosphate phosphatase 3;lipid phosphate phosphatase 3;lipid phosphate phosphatase 3;lipid phosphate phosphatase 3;lipid phosphate phosphatase 3;lipid phosphate phosphatase 3	NaN	1	-50.7651	0.492349	ZT12_rve_NaCl	ZT12_rve_Os	NaN	NaN	NaN
ZT12_rve_NaCl / ZT12_rve_Os	AT5G60860.1	AT5G60860.1	1.98553	1.98553	0.00422787	0.0168767	14	NaN	NaN	RAB GTPase homolog A1F	NaN	1	296.009	3.96009	ZT12_rve_NaCl	ZT12_rve_Os	NaN	NaN	NaN
ZT12_rve_NaCl / ZT12_rve_Os	AT1G33040.1	AT1G33040.1	-0.747659	0.747659	0.00431815	0.0170785	16	NaN	NaN	nascent polypeptide-associated complex subunit alpha-like protein 5	NaN	2	-40.4431	0.595569	ZT12_rve_NaCl	ZT12_rve_Os	NaN	NaN	NaN
ZT12_rve_NaCl / ZT12_rve_Os	AT2G01530.1	AT2G01530.1	0.768602	0.768602	0.0043525	0.0171578	16	NaN	NaN	MLP-like protein 329	NaN	7	70.3618	1.70362	ZT12_rve_NaCl	ZT12_rve_Os	NaN	NaN	NaN
ZT12_rve_NaCl / ZT12_rve_Os	AT3G19900.1	AT3G19900.1	-0.73824	0.73824	0.00443253	0.017336	16	NaN	NaN	hypothetical protein	NaN	2	-40.053	0.59947	ZT12_rve_NaCl	ZT12_rve_Os	NaN	NaN	NaN
ZT12_rve_NaCl / ZT12_rve_Os	AT5G44090.1;AT5G44090.2	AT5G44090.1;AT5G44090.2	-0.7316	0.7316	0.00444244	0.0173587	16	NaN	NaN	Calcium-binding EF-hand family protein	NaN	6	-39.7764	0.602236	ZT12_rve_NaCl	ZT12_rve_Os	NaN	NaN	NaN
ZT12_rve_NaCl / ZT12_rve_Os	AT3G49240.1	AT3G49240.1	0.652603	0.652603	0.00459354	0.017695	16	NaN	NaN	Pentatricopeptide repeat (PPR) superfamily protein	NaN	3	57.2002	1.572	ZT12_rve_NaCl	ZT12_rve_Os	NaN	NaN	NaN
ZT12_rve_NaCl / ZT12_rve_Os	ATCG00650.1	ATCG00650.1	-0.741105	0.741105	0.00465919	0.0178387	16	NaN	NaN	ribosomal protein S18	NaN	4	-40.1719	0.598281	ZT12_rve_NaCl	ZT12_rve_Os	NaN	NaN	NaN
ZT12_rve_NaCl / ZT12_rve_Os	AT4G08320.1;AT4G08320.2	AT4G08320.1;AT4G08320.2	-0.732416	0.732416	0.00466871	0.0178577	16	NaN	NaN	Tetratricopeptide repeat (TPR)-like superfamily protein	NaN	5	-39.8105	0.601895	ZT12_rve_NaCl	ZT12_rve_Os	NaN	NaN	NaN
ZT12_rve_NaCl / ZT12_rve_Os	AT1G14340.1	AT1G14340.1	0.763401	0.763401	0.00480658	0.0181601	16	NaN	NaN	RNA-binding (RRM/RBD/RNP motifs) family protein	NaN	1	69.7487	1.69749	ZT12_rve_NaCl	ZT12_rve_Os	NaN	NaN	NaN
ZT12_rve_NaCl / ZT12_rve_Os	AT1G25220.1;AT1G25220.2	AT1G25220.1;AT1G25220.2	0.75838	0.75838	0.00483024	0.0182114	14	NaN	NaN	anthranilate synthase beta subunit 1	NaN	1	69.159	1.69159	ZT12_rve_NaCl	ZT12_rve_Os	NaN	NaN	NaN
ZT12_rve_NaCl / ZT12_rve_Os	AT5G44110.1;AT5G44110.2	AT5G44110.1;AT5G44110.2	-1.23041	1.23041	0.00495136	0.0184763	16	NaN	NaN	P-loop containing nucleoside triphosphate hydrolases superfamily protein	NaN	2	-57.3802	0.426198	ZT12_rve_NaCl	ZT12_rve_Os	NaN	NaN	NaN
ZT12_rve_NaCl / ZT12_rve_Os	AT2G25520.1	AT2G25520.1	-1.35511	1.35511	0.00504775	0.0186823	16	NaN	NaN	Drug/metabolite transporter superfamily protein	NaN	2	-60.9095	0.390905	ZT12_rve_NaCl	ZT12_rve_Os	NaN	NaN	NaN
ZT12_rve_NaCl / ZT12_rve_Os	AT2G29650.1;AT2G29650.2	AT2G29650.1;AT2G29650.2	-1.00656	1.00656	0.00507674	0.0187454	16	NaN	NaN	phosphate transporter 4%3B1	NaN	2	-50.2268	0.497732	ZT12_rve_NaCl	ZT12_rve_Os	NaN	NaN	NaN
ZT12_rve_NaCl / ZT12_rve_Os	AT1G11190.1	AT1G11190.1	-0.91137	0.91137	0.00525899	0.0191392	13	NaN	NaN	bifunctional nuclease i	NaN	1	-46.832	0.53168	ZT12_rve_NaCl	ZT12_rve_Os	NaN	NaN	NaN
ZT12_rve_NaCl / ZT12_rve_Os	AT2G44200.1	AT2G44200.1	-1.99986	1.99986	0.00527569	0.0191722	12	NaN	NaN	pre-mRNA splicing factor domain-containing protein	NaN	1	-74.9976	0.250024	ZT12_rve_NaCl	ZT12_rve_Os	NaN	NaN	NaN
ZT12_rve_NaCl / ZT12_rve_Os	AT3G52400.1	AT3G52400.1	-0.900666	0.900666	0.00534836	0.0193197	16	NaN	NaN	syntaxin of plants 122	NaN	3	-46.4361	0.535639	ZT12_rve_NaCl	ZT12_rve_Os	NaN	NaN	NaN
ZT12_rve_NaCl / ZT12_rve_Os	AT4G28600.1;AT4G28600.2;AT4G28600.3	AT4G28600.1;AT4G28600.2;AT4G28600.3	-0.771621	0.771621	0.00538027	0.0193836	16	NaN	NaN	no pollen germination related 2	NaN	2	-41.4241	0.585759	ZT12_rve_NaCl	ZT12_rve_Os	NaN	NaN	NaN
ZT12_rve_NaCl / ZT12_rve_Os	AT2G42530.1	AT2G42530.1	-1.58169	1.58169	0.00546797	0.0195598	16	NaN	NaN	cold regulated 15b	NaN	4	-66.591	0.33409	ZT12_rve_NaCl	ZT12_rve_Os	NaN	NaN	NaN
ZT12_rve_NaCl / ZT12_rve_Os	AT1G79570.1;AT1G79570.2;AT1G79570.4;AT1G79570.5	AT1G79570.1;AT1G79570.2;AT1G79570.4;AT1G79570.5	-1.3527	1.3527	0.00562065	0.0198753	16	NaN	NaN	kinase superfamily with octicosapeptide/Phox/Bem1p domain-containing protein	NaN	3	-60.844	0.39156	ZT12_rve_NaCl	ZT12_rve_Os	NaN	NaN	NaN
ZT12_rve_NaCl / ZT12_rve_Os	AT1G67490.1;AT1G67490.2	AT1G67490.1;AT1G67490.2	-0.901973	0.901973	0.00562676	0.0198879	16	NaN	NaN	glucosidase 1	NaN	2	-46.4846	0.535154	ZT12_rve_NaCl	ZT12_rve_Os	NaN	NaN	NaN
ZT12_rve_NaCl / ZT12_rve_Os	AT1G55265.1	AT1G55265.1	-0.820101	0.820101	0.0058039	0.0202597	16	NaN	NaN	DUF538 family protein%2C putative (Protein of unknown function%2C DUF538)	NaN	2	-43.3598	0.566402	ZT12_rve_NaCl	ZT12_rve_Os	NaN	NaN	NaN
ZT12_rve_NaCl / ZT12_rve_Os	AT3G53900.1;AT3G53900.2	AT3G53900.1;AT3G53900.2	1.2072	1.2072	0.00596293	0.0205752	14	NaN	NaN	uracil phosphoribosyltransferase	NaN	1	130.889	2.30889	ZT12_rve_NaCl	ZT12_rve_Os	NaN	NaN	NaN
ZT12_rve_NaCl / ZT12_rve_Os	AT2G41460.1;AT2G41460.2;AT2G41460.3;AT2G41460.4	AT2G41460.1;AT2G41460.2;AT2G41460.3;AT2G41460.4	-0.830093	0.830093	0.00608545	0.0208153	14	NaN	NaN	apurinic endonuclease-redox protein	NaN	1	-43.7507	0.562493	ZT12_rve_NaCl	ZT12_rve_Os	NaN	NaN	NaN
ZT12_rve_NaCl / ZT12_rve_Os	AT2G13440.1	AT2G13440.1	-0.601015	0.601015	0.00626227	0.0211601	16	NaN	NaN	glucose-inhibited division family A protein	NaN	4	-34.071	0.65929	ZT12_rve_NaCl	ZT12_rve_Os	NaN	NaN	NaN
ZT12_rve_NaCl / ZT12_rve_Os	AT3G29810.1	AT3G29810.1	0.954318	0.954318	0.00643135	0.0214942	14	NaN	NaN	COBRA-like protein 2 precursor	NaN	2	93.7663	1.93766	ZT12_rve_NaCl	ZT12_rve_Os	NaN	NaN	NaN
ZT12_rve_NaCl / ZT12_rve_Os	AT2G25980.1	AT2G25980.1	-0.58684	0.58684	0.0066896	0.0219855	16	NaN	NaN	Mannose-binding lectin superfamily protein	NaN	3	-33.42	0.6658	ZT12_rve_NaCl	ZT12_rve_Os	NaN	NaN	NaN
ZT12_rve_NaCl / ZT12_rve_Os	AT1G08250.1	AT1G08250.1	-0.905932	0.905932	0.00669001	0.0219857	15	NaN	NaN	arogenate dehydratase 6	NaN	2	-46.6312	0.533688	ZT12_rve_NaCl	ZT12_rve_Os	NaN	NaN	NaN
ZT12_rve_NaCl / ZT12_rve_Os	AT2G39750.1	AT2G39750.1	0.614974	0.614974	0.00680948	0.0222063	16	NaN	NaN	S-adenosyl-L-methionine-dependent methyltransferases superfamily protein	NaN	1	53.1531	1.53153	ZT12_rve_NaCl	ZT12_rve_Os	NaN	NaN	NaN
ZT12_rve_NaCl / ZT12_rve_Os	AT2G43210.1;AT2G43210.2;AT2G43210.3	AT2G43210.1;AT2G43210.2;AT2G43210.3	2.31659	2.31659	0.00684594	0.0222748	8	NaN	NaN	Ubiquitin-like superfamily protein	NaN	3	398.155	4.98155	ZT12_rve_NaCl	ZT12_rve_Os	NaN	NaN	NaN
ZT12_rve_NaCl / ZT12_rve_Os	AT3G10990.1	AT3G10990.1	-1.00196	1.00196	0.00688682	0.0223537	14	NaN	NaN	F-box associated ubiquitination effector family protein	NaN	1	-50.0677	0.499323	ZT12_rve_NaCl	ZT12_rve_Os	NaN	NaN	NaN
ZT12_rve_NaCl / ZT12_rve_Os	AT5G52820.1	AT5G52820.1	-0.705	0.705	0.00689393	0.0223687	16	NaN	NaN	WD-40 repeat family protein / notchless protein	NaN	2	-38.6558	0.613442	ZT12_rve_NaCl	ZT12_rve_Os	NaN	NaN	NaN
ZT12_rve_NaCl / ZT12_rve_Os	AT4G36210.1;AT4G36210.3	AT4G36210.1;AT4G36210.3	-0.886961	0.886961	0.0069089	0.0223963	16	NaN	NaN	transmembrane/coiled-coil protein (DUF726)	NaN	2	-45.9248	0.540752	ZT12_rve_NaCl	ZT12_rve_Os	NaN	NaN	NaN
ZT12_rve_NaCl / ZT12_rve_Os	AT3G28040.1	AT3G28040.1	-0.88878	0.88878	0.00705008	0.0226642	14	NaN	NaN	Leucine-rich receptor-like protein kinase family protein	NaN	1	-45.9929	0.540071	ZT12_rve_NaCl	ZT12_rve_Os	NaN	NaN	NaN
ZT12_rve_NaCl / ZT12_rve_Os	AT5G49570.1	AT5G49570.1	-1.69726	1.69726	0.00711681	0.0227868	16	NaN	NaN	peptide-N-glycanase 1	NaN	2	-69.1629	0.308371	ZT12_rve_NaCl	ZT12_rve_Os	NaN	NaN	NaN
ZT12_rve_NaCl / ZT12_rve_Os	AT4G17280.1	AT4G17280.1	-0.902342	0.902342	0.0071671	0.0228789	16	NaN	NaN	Auxin-responsive family protein	NaN	2	-46.4983	0.535017	ZT12_rve_NaCl	ZT12_rve_Os	NaN	NaN	NaN
ZT12_rve_NaCl / ZT12_rve_Os	AT3G51880.1;AT3G51880.2;AT3G51880.3;AT3G51880.4;AT3G51880.5	AT3G51880.1;AT3G51880.2;AT3G51880.3;AT3G51880.4;AT3G51880.5	-1.04578	1.04578	0.00731228	0.0231449	16	NaN	NaN	high mobility group B1	NaN	3	-51.5617	0.484383	ZT12_rve_NaCl	ZT12_rve_Os	NaN	NaN	NaN
ZT12_rve_NaCl / ZT12_rve_Os	AT2G31200.1	AT2G31200.1	1.4752	1.4752	0.00740207	0.0233136	10	NaN	NaN	actin depolymerizing factor 6	NaN	2	178.023	2.78023	ZT12_rve_NaCl	ZT12_rve_Os	NaN	NaN	NaN
ZT12_rve_NaCl / ZT12_rve_Os	AT3G55460.1	AT3G55460.1	-1.79261	1.79261	0.00746645	0.0234348	14	NaN	NaN	SC35-like splicing factor 30	NaN	2	-71.135	0.28865	ZT12_rve_NaCl	ZT12_rve_Os	NaN	NaN	NaN
ZT12_rve_NaCl / ZT12_rve_Os	AT4G14200.1	AT4G14200.1	-1.10548	1.10548	0.00772006	0.0238937	14	NaN	NaN	Pentatricopeptide repeat (PPR) superfamily protein	NaN	1	-53.5254	0.464746	ZT12_rve_NaCl	ZT12_rve_Os	NaN	NaN	NaN
ZT12_rve_NaCl / ZT12_rve_Os	AT3G13440.1;AT3G13440.2;AT3G13440.3	AT3G13440.1;AT3G13440.2;AT3G13440.3	-0.702393	0.702393	0.00802041	0.0244369	12	NaN	NaN	S-adenosyl-L-methionine-dependent methyltransferases superfamily protein	NaN	1	-38.5448	0.614552	ZT12_rve_NaCl	ZT12_rve_Os	NaN	NaN	NaN
ZT12_rve_NaCl / ZT12_rve_Os	AT1G48950.1	AT1G48950.1	1.04202	1.04202	0.00802598	0.0244466	16	NaN	NaN	C3HC zinc finger-like protein	NaN	2	105.91	2.0591	ZT12_rve_NaCl	ZT12_rve_Os	NaN	NaN	NaN
ZT12_rve_NaCl / ZT12_rve_Os	AT5G53370.1;AT5G53370.2	AT5G53370.1;AT5G53370.2	-1.00798	1.00798	0.00803091	0.0244572	16	NaN	NaN	pectin methylesterase PCR fragment F	NaN	1	-50.2759	0.497241	ZT12_rve_NaCl	ZT12_rve_Os	NaN	NaN	NaN
ZT12_rve_NaCl / ZT12_rve_Os	AT5G27410.1;AT5G27410.2;AT5G27410.3	AT5G27410.1;AT5G27410.2;AT5G27410.3	-0.598136	0.598136	0.00806615	0.0245219	16	NaN	NaN	D-aminoacid aminotransferase-like PLP-dependent enzymes superfamily protein	NaN	4	-33.9393	0.660607	ZT12_rve_NaCl	ZT12_rve_Os	NaN	NaN	NaN
ZT12_rve_NaCl / ZT12_rve_Os	AT5G58480.1	AT5G58480.1	-0.695377	0.695377	0.00817502	0.0247117	16	NaN	NaN	O-Glycosyl hydrolases family 17 protein	NaN	2	-38.2452	0.617548	ZT12_rve_NaCl	ZT12_rve_Os	NaN	NaN	NaN
ZT12_rve_NaCl / ZT12_rve_Os	AT2G43620.1	AT2G43620.1	0.897712	0.897712	0.00821559	0.0247826	16	NaN	NaN	Chitinase family protein	NaN	6	86.3109	1.86311	ZT12_rve_NaCl	ZT12_rve_Os	NaN	NaN	NaN
ZT12_rve_NaCl / ZT12_rve_Os	AT3G11200.1	AT3G11200.1	-1.27191	1.27191	0.00832097	0.0249611	16	NaN	NaN	alfin-like 2	NaN	2	-58.5889	0.414111	ZT12_rve_NaCl	ZT12_rve_Os	NaN	NaN	NaN
ZT12_rve_NaCl / ZT12_rve_Os	AT5G52300.1;AT5G52300.2	AT5G52300.1;AT5G52300.2	-2.52197	2.52197	0.00838754	0.0250764	16	NaN	NaN	CAP160 protein	NaN	26	-82.5894	0.174106	ZT12_rve_NaCl	ZT12_rve_Os	NaN	NaN	NaN
ZT12_rve_NaCl / ZT12_rve_Os	AT5G25150.1;AT5G25150.2	AT5G25150.1;AT5G25150.2	0.855267	0.855267	0.00845564	0.0251956	16	NaN	NaN	TBP-associated factor 5	NaN	2	80.9094	1.80909	ZT12_rve_NaCl	ZT12_rve_Os	NaN	NaN	NaN
ZT12_rve_NaCl / ZT12_rve_Os	AT3G56120.1	AT3G56120.1	-1.00956	1.00956	0.00867062	0.0255711	12	NaN	NaN	S-adenosyl-L-methionine-dependent methyltransferases superfamily protein	NaN	2	-50.3301	0.496699	ZT12_rve_NaCl	ZT12_rve_Os	NaN	NaN	NaN
ZT12_rve_NaCl / ZT12_rve_Os	AT4G22290.1	AT4G22290.1	0.777903	0.777903	0.00879195	0.0257837	14	NaN	NaN	Ubiquitin-specific protease family C19-related protein	NaN	2	71.4636	1.71464	ZT12_rve_NaCl	ZT12_rve_Os	NaN	NaN	NaN
ZT12_rve_NaCl / ZT12_rve_Os	AT2G42310.1	AT2G42310.1	0.704456	0.704456	0.00894296	0.0260448	14	NaN	NaN	ESSS subunit of NADH	NaN	1	62.953	1.62953	ZT12_rve_NaCl	ZT12_rve_Os	NaN	NaN	NaN
ZT12_rve_NaCl / ZT12_rve_Os	AT3G29030.1	AT3G29030.1	-0.713637	0.713637	0.00896604	0.0260827	16	NaN	NaN	expansin A5	NaN	1	-39.0219	0.609781	ZT12_rve_NaCl	ZT12_rve_Os	NaN	NaN	NaN
ZT12_rve_NaCl / ZT12_rve_Os	AT5G42250.1	AT5G42250.1	-0.581085	0.581085	0.00922037	0.026517	16	NaN	NaN	Zinc-binding alcohol dehydrogenase family protein	NaN	2	-33.1539	0.668461	ZT12_rve_NaCl	ZT12_rve_Os	NaN	NaN	NaN
ZT12_rve_NaCl / ZT12_rve_Os	AT5G15960.1	AT5G15960.1	-1.5379	1.5379	0.00924357	0.0265584	14	NaN	NaN	stress-responsive protein (KIN1) / stress-induced protein (KIN1)	NaN	2	-65.5615	0.344385	ZT12_rve_NaCl	ZT12_rve_Os	NaN	NaN	NaN
ZT12_rve_NaCl / ZT12_rve_Os	AT4G25660.1;AT4G25680.1	AT4G25660.1;AT4G25680.1	-0.583375	0.583375	0.00928271	0.0266237	16	NaN	NaN	PPPDE putative thiol peptidase family protein	NaN	1	-33.26	0.6674	ZT12_rve_NaCl	ZT12_rve_Os	NaN	NaN	NaN
ZT12_rve_NaCl / ZT12_rve_Os	AT1G62150.1	AT1G62150.1	-0.651253	0.651253	0.00931143	0.0266703	16	NaN	NaN	Mitochondrial transcription termination factor family protein	NaN	1	-36.3273	0.636727	ZT12_rve_NaCl	ZT12_rve_Os	NaN	NaN	NaN
ZT12_rve_NaCl / ZT12_rve_Os	AT3G46010.1	AT3G46010.1	0.62499	0.62499	0.00936796	0.0267649	16	NaN	NaN	actin depolymerizing factor 1	NaN	5	54.22	1.5422	ZT12_rve_NaCl	ZT12_rve_Os	NaN	NaN	NaN
ZT12_rve_NaCl / ZT12_rve_Os	AT4G16380.1;AT4G16380.2;AT4G16380.3	AT4G16380.1;AT4G16380.2;AT4G16380.3	0.674109	0.674109	0.00945576	0.0269085	16	NaN	NaN	Heavy metal transport/detoxification superfamily protein	NaN	3	59.5611	1.59561	ZT12_rve_NaCl	ZT12_rve_Os	NaN	NaN	NaN
ZT12_rve_NaCl / ZT12_rve_Os	AT3G58680.1	AT3G58680.1	-0.727025	0.727025	0.00955974	0.027078	16	NaN	NaN	multiprotein bridging factor 1B	NaN	4	-39.5852	0.604148	ZT12_rve_NaCl	ZT12_rve_Os	NaN	NaN	NaN
ZT12_rve_NaCl / ZT12_rve_Os	AT2G47770.1	AT2G47770.1	-2.01053	2.01053	0.00958399	0.0271168	10	NaN	NaN	TSPO(outer membrane tryptophan-rich sensory protein)-like protein	NaN	2	-75.1818	0.248182	ZT12_rve_NaCl	ZT12_rve_Os	NaN	NaN	NaN
ZT12_rve_NaCl / ZT12_rve_Os	AT3G10340.1	AT3G10340.1	-1.45419	1.45419	0.00961991	0.0271789	16	NaN	NaN	phenylalanine ammonia-lyase 4	NaN	2	-63.5041	0.364959	ZT12_rve_NaCl	ZT12_rve_Os	NaN	NaN	NaN
ZT12_rve_NaCl / ZT12_rve_Os	AT4G35600.1;AT4G35600.2	AT4G35600.1;AT4G35600.2	-1.099	1.099	0.00987689	0.0276023	14	NaN	NaN	Protein kinase superfamily protein	NaN	1	-53.316	0.46684	ZT12_rve_NaCl	ZT12_rve_Os	NaN	NaN	NaN
ZT12_rve_NaCl / ZT12_rve_Os	AT2G16005.1	AT2G16005.1	-2.04964	2.04964	0.0099271	0.0276801	16	NaN	NaN	MD-2-related lipid recognition domain-containing protein	NaN	8	-75.8456	0.241544	ZT12_rve_NaCl	ZT12_rve_Os	NaN	NaN	NaN
ZT12_rve_NaCl / ZT12_rve_Os	AT5G44120.3	AT5G44120.3	0.834147	0.834147	0.00999784	0.0277992	16	NaN	NaN	RmlC-like cupins superfamily protein	NaN	16	78.2803	1.7828	ZT12_rve_NaCl	ZT12_rve_Os	NaN	NaN	NaN
ZT12_rve_NaCl / ZT12_rve_Os	AT1G32710.1	AT1G32710.1	0.751724	0.751724	0.0100589	0.0279049	12	NaN	NaN	Cytochrome c oxidase%2C subunit Vib family protein	NaN	1	68.3803	1.6838	ZT12_rve_NaCl	ZT12_rve_Os	NaN	NaN	NaN
ZT12_rve_NaCl / ZT12_rve_Os	AT4G14000.1	AT4G14000.1	-1.04379	1.04379	0.0102244	0.0281749	14	NaN	NaN	Putative methyltransferase family protein	NaN	2	-51.4948	0.485052	ZT12_rve_NaCl	ZT12_rve_Os	NaN	NaN	NaN
ZT12_rve_NaCl / ZT12_rve_Os	AT1G77460.1;AT1G77460.2;AT1G77460.3;AT1G77460.4	AT1G77460.1;AT1G77460.2;AT1G77460.3;AT1G77460.4	-0.64155	0.64155	0.0104389	0.0285244	16	NaN	NaN	CELLULOSE SYNTHASE INTERACTIVE 3	NaN	2	-35.8976	0.641024	ZT12_rve_NaCl	ZT12_rve_Os	NaN	NaN	NaN
ZT12_rve_NaCl / ZT12_rve_Os	AT1G60740.1;AT1G65970.1	AT1G60740.1;AT1G65970.1	2.19893	2.19893	0.0104412	0.0285279	12	NaN	NaN	Thioredoxin superfamily protein;thioredoxin-dependent peroxidase 2	NaN	4	359.139	4.59139	ZT12_rve_NaCl	ZT12_rve_Os	NaN	NaN	NaN
ZT12_rve_NaCl / ZT12_rve_Os	AT1G14060.1	AT1G14060.1	-1.13078	1.13078	0.0105159	0.0286495	14	NaN	NaN	GCK domain-containing protein	NaN	2	-54.3331	0.456669	ZT12_rve_NaCl	ZT12_rve_Os	NaN	NaN	NaN
ZT12_rve_NaCl / ZT12_rve_Os	AT1G71440.1	AT1G71440.1	0.978374	0.978374	0.0106518	0.0288686	13	NaN	NaN	tubulin folding cofactor E / Pfifferling (PFI)	NaN	1	97.0244	1.97024	ZT12_rve_NaCl	ZT12_rve_Os	NaN	NaN	NaN
ZT12_rve_NaCl / ZT12_rve_Os	AT2G17930.1	AT2G17930.1	-0.660184	0.660184	0.0106702	0.028899	16	NaN	NaN	Phosphatidylinositol 3- and 4-kinase family protein with FAT domain-containing protein	NaN	3	-36.7202	0.632798	ZT12_rve_NaCl	ZT12_rve_Os	NaN	NaN	NaN
ZT12_rve_NaCl / ZT12_rve_Os	AT1G43690.1	AT1G43690.1	0.884322	0.884322	0.0107084	0.0289562	16	NaN	NaN	ubiquitin interaction motif-containing protein	NaN	3	84.5897	1.8459	ZT12_rve_NaCl	ZT12_rve_Os	NaN	NaN	NaN
ZT12_rve_NaCl / ZT12_rve_Os	AT5G39530.1;AT5G39530.2	AT5G39530.1;AT5G39530.2	0.791958	0.791958	0.0110772	0.029537	16	NaN	NaN	hypothetical protein (DUF1997)	NaN	1	73.1422	1.73142	ZT12_rve_NaCl	ZT12_rve_Os	NaN	NaN	NaN
ZT12_rve_NaCl / ZT12_rve_Os	AT2G17410.1;AT2G17410.2;AT2G17410.3	AT2G17410.1;AT2G17410.2;AT2G17410.3	-0.905242	0.905242	0.0113489	0.0299636	16	NaN	NaN	ARID/BRIGHT DNA-binding domain-containing protein	NaN	2	-46.6057	0.533943	ZT12_rve_NaCl	ZT12_rve_Os	NaN	NaN	NaN
ZT12_rve_NaCl / ZT12_rve_Os	AT3G62870.1	AT3G62870.1	-1.37652	1.37652	0.0113572	0.0299754	16	NaN	NaN	Ribosomal protein L7Ae/L30e/S12e/Gadd45 family protein	NaN	3	-61.4853	0.385147	ZT12_rve_NaCl	ZT12_rve_Os	NaN	NaN	NaN
ZT12_rve_NaCl / ZT12_rve_Os	AT1G63610.1	AT1G63610.1	0.814049	0.814049	0.0113608	0.0299803	16	NaN	NaN	hypothetical protein	NaN	2	75.8139	1.75814	ZT12_rve_NaCl	ZT12_rve_Os	NaN	NaN	NaN
ZT12_rve_NaCl / ZT12_rve_Os	AT5G10940.1;AT5G10940.2	AT5G10940.1;AT5G10940.2	1.71203	1.71203	0.0113993	0.0300406	14	NaN	NaN	transducin family protein / WD-40 repeat family protein	NaN	1	227.621	3.27621	ZT12_rve_NaCl	ZT12_rve_Os	NaN	NaN	NaN
ZT12_rve_NaCl / ZT12_rve_Os	AT4G31420.1;AT4G31420.2	AT4G31420.1;AT4G31420.2	-0.688289	0.688289	0.0114447	0.0301088	16	NaN	NaN	Zinc finger protein 622	NaN	3	-37.9411	0.620589	ZT12_rve_NaCl	ZT12_rve_Os	NaN	NaN	NaN
ZT12_rve_NaCl / ZT12_rve_Os	AT4G23690.1	AT4G23690.1	-0.616877	0.616877	0.0115017	0.0301917	16	NaN	NaN	Disease resistance-responsive (dirigent-like protein) family protein	NaN	3	-34.7919	0.652081	ZT12_rve_NaCl	ZT12_rve_Os	NaN	NaN	NaN
ZT12_rve_NaCl / ZT12_rve_Os	AT1G12010.1	AT1G12010.1	0.612114	0.612114	0.0115457	0.0302622	16	NaN	NaN	2-oxoglutarate (2OG) and Fe(II)-dependent oxygenase superfamily protein	NaN	1	52.8497	1.5285	ZT12_rve_NaCl	ZT12_rve_Os	NaN	NaN	NaN
ZT12_rve_NaCl / ZT12_rve_Os	AT2G41300.1	AT2G41300.1	-9.92225	9.92225	0.0115659	0.0302949	8	NaN	NaN	strictosidine synthase-like 1	NaN	1	-99.8969	0.00103063	ZT12_rve_NaCl	ZT12_rve_Os	NaN	NaN	NaN
ZT12_rve_NaCl / ZT12_rve_Os	AT4G29700.1	AT4G29700.1	-0.69643	0.69643	0.0116881	0.0304848	16	NaN	NaN	Alkaline-phosphatase-like family protein	NaN	5	-38.2903	0.617097	ZT12_rve_NaCl	ZT12_rve_Os	NaN	NaN	NaN
ZT12_rve_NaCl / ZT12_rve_Os	AT1G66200.1	AT1G66200.1	0.584731	0.584731	0.0120035	0.0309678	16	NaN	NaN	hypothetical protein	NaN	15	49.9759	1.49976	ZT12_rve_NaCl	ZT12_rve_Os	NaN	NaN	NaN
ZT12_rve_NaCl / ZT12_rve_Os	AT4G12050.1	AT4G12050.1	-0.6235	0.6235	0.0120437	0.0310306	16	NaN	NaN	Putative AT-hook DNA-binding family protein	NaN	1	-35.0906	0.649094	ZT12_rve_NaCl	ZT12_rve_Os	NaN	NaN	NaN
ZT12_rve_NaCl / ZT12_rve_Os	AT3G49250.1	AT3G49250.1	0.901956	0.901956	0.0121182	0.0311483	16	NaN	NaN	defective in meristem silencing 3	NaN	1	86.8598	1.8686	ZT12_rve_NaCl	ZT12_rve_Os	NaN	NaN	NaN
ZT12_rve_NaCl / ZT12_rve_Os	AT5G67490.1	AT5G67490.1	1.7725	1.7725	0.0121816	0.0312473	16	NaN	NaN	succinate dehydrogenase assembly factor	NaN	1	241.646	3.41646	ZT12_rve_NaCl	ZT12_rve_Os	NaN	NaN	NaN
ZT12_rve_NaCl / ZT12_rve_Os	AT5G62900.1	AT5G62900.1	-0.686163	0.686163	0.012263	0.0313759	12	NaN	NaN	basic-leucine zipper transcription factor K	NaN	1	-37.8496	0.621504	ZT12_rve_NaCl	ZT12_rve_Os	NaN	NaN	NaN
ZT12_rve_NaCl / ZT12_rve_Os	AT2G36380.1	AT2G36380.1	-0.625308	0.625308	0.0123631	0.0315252	16	NaN	NaN	pleiotropic drug resistance 6	NaN	6	-35.1719	0.648281	ZT12_rve_NaCl	ZT12_rve_Os	NaN	NaN	NaN
ZT12_rve_NaCl / ZT12_rve_Os	AT1G32130.1;AT1G32130.2	AT1G32130.1;AT1G32130.2	-0.742237	0.742237	0.0123897	0.0315655	16	NaN	NaN	Transcription elongation factor (TFIIS) family protein	NaN	4	-40.2189	0.597811	ZT12_rve_NaCl	ZT12_rve_Os	NaN	NaN	NaN
ZT12_rve_NaCl / ZT12_rve_Os	AT5G17010.1;AT5G17010.3;AT5G17010.4	AT5G17010.1;AT5G17010.3;AT5G17010.4	-1.11579	1.11579	0.0124037	0.0315878	16	NaN	NaN	Major facilitator superfamily protein	NaN	2	-53.856	0.46144	ZT12_rve_NaCl	ZT12_rve_Os	NaN	NaN	NaN
ZT12_rve_NaCl / ZT12_rve_Os	AT5G06220.2	AT5G06220.2	-1.57332	1.57332	0.012486	0.0317155	16	NaN	NaN	LETM1-like protein	NaN	3	-66.3965	0.336035	ZT12_rve_NaCl	ZT12_rve_Os	NaN	NaN	NaN
ZT12_rve_NaCl / ZT12_rve_Os	AT1G16820.1;AT1G16820.2;AT1G16820.3;AT1G16820.4	AT1G16820.1;AT1G16820.2;AT1G16820.3;AT1G16820.4	-0.941588	0.941588	0.0125479	0.0318057	16	NaN	NaN	vacuolar ATP synthase catalytic subunit-related / V-ATPase-related / vacuolar proton pump-like protein	NaN	1	-47.934	0.52066	ZT12_rve_NaCl	ZT12_rve_Os	NaN	NaN	NaN
ZT12_rve_NaCl / ZT12_rve_Os	AT2G17230.1	AT2G17230.1	0.841465	0.841465	0.0125945	0.0318753	16	NaN	NaN	EXORDIUM like 5	NaN	2	79.1868	1.79187	ZT12_rve_NaCl	ZT12_rve_Os	NaN	NaN	NaN
ZT12_rve_NaCl / ZT12_rve_Os	AT2G18400.1	AT2G18400.1	-0.827791	0.827791	0.0126389	0.0319442	16	NaN	NaN	ribosomal protein L6 family protein	NaN	2	-43.6609	0.563391	ZT12_rve_NaCl	ZT12_rve_Os	NaN	NaN	NaN
ZT12_rve_NaCl / ZT12_rve_Os	AT3G60360.1	AT3G60360.1	-1.70579	1.70579	0.0126624	0.0319827	16	NaN	NaN	embryo sac development arrest 14	NaN	1	-69.3446	0.306554	ZT12_rve_NaCl	ZT12_rve_Os	NaN	NaN	NaN
ZT12_rve_NaCl / ZT12_rve_Os	AT1G03880.1	AT1G03880.1	0.710535	0.710535	0.0129336	0.0323926	16	NaN	NaN	cruciferin 2	NaN	11	63.641	1.63641	ZT12_rve_NaCl	ZT12_rve_Os	NaN	NaN	NaN
ZT12_rve_NaCl / ZT12_rve_Os	AT1G20580.1	AT1G20580.1	-0.695929	0.695929	0.0130689	0.0325924	16	NaN	NaN	Small nuclear ribonucleoprotein family protein	NaN	1	-38.2688	0.617312	ZT12_rve_NaCl	ZT12_rve_Os	NaN	NaN	NaN
ZT12_rve_NaCl / ZT12_rve_Os	ATCG00710.1	ATCG00710.1	0.682585	0.682585	0.0132483	0.0328553	16	NaN	NaN	photosystem II reaction center protein H	NaN	2	60.5013	1.60501	ZT12_rve_NaCl	ZT12_rve_Os	NaN	NaN	NaN
ZT12_rve_NaCl / ZT12_rve_Os	AT5G67240.1;AT5G67240.2;AT5G67240.3;AT5G67240.4	AT5G67240.1;AT5G67240.2;AT5G67240.3;AT5G67240.4	-0.837032	0.837032	0.0135525	0.033301	16	NaN	NaN	small RNA degrading nuclease 3	NaN	1	-44.0206	0.559794	ZT12_rve_NaCl	ZT12_rve_Os	NaN	NaN	NaN
ZT12_rve_NaCl / ZT12_rve_Os	AT1G48570.1	AT1G48570.1	-1.42138	1.42138	0.0139328	0.03386	13	NaN	NaN	zinc finger (Ran-binding) family protein	NaN	2	-62.6644	0.373356	ZT12_rve_NaCl	ZT12_rve_Os	NaN	NaN	NaN
ZT12_rve_NaCl / ZT12_rve_Os	AT1G69260.1	AT1G69260.1	-2.06979	2.06979	0.0139654	0.0339064	12	NaN	NaN	ABI five binding protein	NaN	3	-76.1805	0.238195	ZT12_rve_NaCl	ZT12_rve_Os	NaN	NaN	NaN
ZT12_rve_NaCl / ZT12_rve_Os	AT3G29160.1;AT3G29160.2;AT3G29160.3	AT3G29160.1;AT3G29160.2;AT3G29160.3	0.850925	0.850925	0.0139834	0.0339322	16	NaN	NaN	SNF1 kinase homolog 11	NaN	2	80.3657	1.80366	ZT12_rve_NaCl	ZT12_rve_Os	NaN	NaN	NaN
ZT12_rve_NaCl / ZT12_rve_Os	AT1G63180.1	AT1G63180.1	0.636749	0.636749	0.0143035	0.0343836	16	NaN	NaN	UDP-D-glucose/UDP-D-galactose 4-epimerase 3	NaN	9	55.4821	1.55482	ZT12_rve_NaCl	ZT12_rve_Os	NaN	NaN	NaN
ZT12_rve_NaCl / ZT12_rve_Os	AT4G24990.1;AT4G24990.2	AT4G24990.1;AT4G24990.2	-1.67709	1.67709	0.0145974	0.0348009	10	NaN	NaN	Ubiquitin family protein	NaN	1	-68.7287	0.312713	ZT12_rve_NaCl	ZT12_rve_Os	NaN	NaN	NaN
ZT12_rve_NaCl / ZT12_rve_Os	AT2G17500.1;AT2G17500.2;AT2G17500.3;AT2G17500.4	AT2G17500.1;AT2G17500.2;AT2G17500.3;AT2G17500.4	-2.10497	2.10497	0.0148081	0.035105	12	NaN	NaN	Auxin efflux carrier family protein	NaN	2	-76.7544	0.232456	ZT12_rve_NaCl	ZT12_rve_Os	NaN	NaN	NaN
ZT12_rve_NaCl / ZT12_rve_Os	AT4G32160.1	AT4G32160.1	-10.3426	10.3426	0.0148145	0.0351139	10	NaN	NaN	Phox (PX) domain-containing protein	NaN	1	-99.923	0.000770149	ZT12_rve_NaCl	ZT12_rve_Os	NaN	NaN	NaN
ZT12_rve_NaCl / ZT12_rve_Os	AT3G47340.1	AT3G47340.1	0.703582	0.703582	0.0149998	0.0353817	16	NaN	NaN	glutamine-dependent asparagine synthase 1	NaN	5	62.8543	1.62854	ZT12_rve_NaCl	ZT12_rve_Os	NaN	NaN	NaN
ZT12_rve_NaCl / ZT12_rve_Os	AT3G45900.1	AT3G45900.1	2.68227	2.68227	0.0151577	0.0356054	11	NaN	NaN	Ribonuclease P protein subunit P38-like protein	NaN	1	541.867	6.41867	ZT12_rve_NaCl	ZT12_rve_Os	NaN	NaN	NaN
ZT12_rve_NaCl / ZT12_rve_Os	AT4G19045.1;AT5G45550.1	AT4G19045.1;AT5G45550.1	-1.00415	1.00415	0.0151872	0.0356473	16	NaN	NaN	Mob1/phocein family protein	NaN	1	-50.1435	0.498565	ZT12_rve_NaCl	ZT12_rve_Os	NaN	NaN	NaN
ZT12_rve_NaCl / ZT12_rve_Os	AT5G30520.1	AT5G30520.1	-0.62195	0.62195	0.015198	0.0356633	16	NaN	NaN	hypothetical protein	NaN	1	-35.0208	0.649792	ZT12_rve_NaCl	ZT12_rve_Os	NaN	NaN	NaN
ZT12_rve_NaCl / ZT12_rve_Os	AT3G17520.1	AT3G17520.1	-2.85832	2.85832	0.0154439	0.0360107	16	NaN	NaN	Late embryogenesis abundant protein (LEA) family protein	NaN	15	-86.2102	0.137898	ZT12_rve_NaCl	ZT12_rve_Os	NaN	NaN	NaN
ZT12_rve_NaCl / ZT12_rve_Os	AT2G25240.1	AT2G25240.1	-0.801052	0.801052	0.0155166	0.0361098	14	NaN	NaN	Serine protease inhibitor (SERPIN) family protein	NaN	1	-42.607	0.57393	ZT12_rve_NaCl	ZT12_rve_Os	NaN	NaN	NaN
ZT12_rve_NaCl / ZT12_rve_Os	AT2G33830.1;AT2G33830.2	AT2G33830.1;AT2G33830.2	-0.621457	0.621457	0.0156474	0.0362884	16	NaN	NaN	Dormancy/auxin associated family protein	NaN	2	-34.9986	0.650014	ZT12_rve_NaCl	ZT12_rve_Os	NaN	NaN	NaN
ZT12_rve_NaCl / ZT12_rve_Os	AT3G18600.1	AT3G18600.1	-1.83165	1.83165	0.0157583	0.0364393	16	NaN	NaN	P-loop containing nucleoside triphosphate hydrolases superfamily protein	NaN	1	-71.9056	0.280944	ZT12_rve_NaCl	ZT12_rve_Os	NaN	NaN	NaN
ZT12_rve_NaCl / ZT12_rve_Os	AT5G25450.1;AT5G25450.2	AT5G25450.1;AT5G25450.2	0.580686	0.580686	0.015773	0.0364607	13	NaN	NaN	Cytochrome bd ubiquinol oxidase%2C 14kDa subunit	NaN	1	49.5561	1.49556	ZT12_rve_NaCl	ZT12_rve_Os	NaN	NaN	NaN
ZT12_rve_NaCl / ZT12_rve_Os	AT5G44550.1	AT5G44550.1	-1.0278	1.0278	0.0158352	0.0365415	8	NaN	NaN	Uncharacterized protein family (UPF0497)	NaN	1	-50.9542	0.490458	ZT12_rve_NaCl	ZT12_rve_Os	NaN	NaN	NaN
ZT12_rve_NaCl / ZT12_rve_Os	AT4G26010.1;AT4G26010.2	AT4G26010.1;AT4G26010.2	-0.802506	0.802506	0.0160756	0.0368743	16	NaN	NaN	Peroxidase superfamily protein	NaN	7	-42.6648	0.573352	ZT12_rve_NaCl	ZT12_rve_Os	NaN	NaN	NaN
ZT12_rve_NaCl / ZT12_rve_Os	AT3G13222.1	AT3G13222.1	-1.83429	1.83429	0.0160996	0.0369078	7	NaN	NaN	GBF-interacting protein 1	NaN	1	-71.9571	0.280429	ZT12_rve_NaCl	ZT12_rve_Os	NaN	NaN	NaN
ZT12_rve_NaCl / ZT12_rve_Os	AT2G39795.1	AT2G39795.1	0.816048	0.816048	0.0161247	0.0369434	16	NaN	NaN	Mitochondrial glycoprotein family protein	NaN	1	76.0576	1.76058	ZT12_rve_NaCl	ZT12_rve_Os	NaN	NaN	NaN
ZT12_rve_NaCl / ZT12_rve_Os	AT2G41190.1;AT2G41190.2	AT2G41190.1;AT2G41190.2	-1.56863	1.56863	0.0162163	0.0370691	16	NaN	NaN	Transmembrane amino acid transporter family protein	NaN	4	-66.2871	0.337129	ZT12_rve_NaCl	ZT12_rve_Os	NaN	NaN	NaN
ZT12_rve_NaCl / ZT12_rve_Os	AT1G31280.1	AT1G31280.1	-1.27906	1.27906	0.0162529	0.0371146	16	NaN	NaN	Argonaute family protein	NaN	2	-58.7937	0.412063	ZT12_rve_NaCl	ZT12_rve_Os	NaN	NaN	NaN
ZT12_rve_NaCl / ZT12_rve_Os	AT5G49215.1;AT5G49215.2	AT5G49215.1;AT5G49215.2	0.844998	0.844998	0.016294	0.0371699	16	NaN	NaN	Pectin lyase-like superfamily protein	NaN	2	79.6263	1.79626	ZT12_rve_NaCl	ZT12_rve_Os	NaN	NaN	NaN
ZT12_rve_NaCl / ZT12_rve_Os	AT5G54740.1	AT5G54740.1	1.41099	1.41099	0.0163197	0.0372081	16	NaN	NaN	seed storage albumin 5	NaN	3	165.92	2.6592	ZT12_rve_NaCl	ZT12_rve_Os	NaN	NaN	NaN
ZT12_rve_NaCl / ZT12_rve_Os	AT1G17870.1	AT1G17870.1	-0.773772	0.773772	0.0163772	0.0372873	16	NaN	NaN	ethylene-dependent gravitropism-deficient and yellow-green-like 3	NaN	2	-41.5114	0.584886	ZT12_rve_NaCl	ZT12_rve_Os	NaN	NaN	NaN
ZT12_rve_NaCl / ZT12_rve_Os	AT1G05890.1;AT1G05890.2	AT1G05890.1;AT1G05890.2	-0.782418	0.782418	0.0165458	0.0375267	14	NaN	NaN	RING/U-box superfamily protein	NaN	1	-41.8608	0.581392	ZT12_rve_NaCl	ZT12_rve_Os	NaN	NaN	NaN
ZT12_rve_NaCl / ZT12_rve_Os	AT4G31340.1;AT4G31340.2	AT4G31340.1;AT4G31340.2	-0.984388	0.984388	0.0165917	0.0375881	16	NaN	NaN	myosin heavy chain-like protein	NaN	5	-49.456	0.50544	ZT12_rve_NaCl	ZT12_rve_Os	NaN	NaN	NaN
ZT12_rve_NaCl / ZT12_rve_Os	AT4G15560.1	AT4G15560.1	-0.725866	0.725866	0.016714	0.0377614	16	NaN	NaN	Deoxyxylulose-5-phosphate synthase	NaN	4	-39.5366	0.604634	ZT12_rve_NaCl	ZT12_rve_Os	NaN	NaN	NaN
ZT12_rve_NaCl / ZT12_rve_Os	AT3G18280.1;AT3G18280.2	AT3G18280.1;AT3G18280.2	-1.16596	1.16596	0.0167867	0.0378653	16	NaN	NaN	Bifunctional inhibitor/lipid-transfer protein/seed storage 2S albumin superfamily protein	NaN	2	-55.4332	0.445668	ZT12_rve_NaCl	ZT12_rve_Os	NaN	NaN	NaN
ZT12_rve_NaCl / ZT12_rve_Os	AT1G27540.1;AT1G27540.2;AT1G27540.3	AT1G27540.1;AT1G27540.2;AT1G27540.3	-0.77895	0.77895	0.0170193	0.0381711	16	NaN	NaN	F-box protein (DUF295)	NaN	4	-41.7209	0.582791	ZT12_rve_NaCl	ZT12_rve_Os	NaN	NaN	NaN
ZT12_rve_NaCl / ZT12_rve_Os	AT5G20830.1;AT5G20830.2;AT5G20830.3	AT5G20830.1;AT5G20830.2;AT5G20830.3	-0.850663	0.850663	0.0170326	0.0381896	16	NaN	NaN	sucrose synthase 1	NaN	7	-44.547	0.55453	ZT12_rve_NaCl	ZT12_rve_Os	NaN	NaN	NaN
ZT12_rve_NaCl / ZT12_rve_Os	AT1G24070.1	AT1G24070.1	-1.87471	1.87471	0.017033	0.0381904	16	NaN	NaN	cellulose synthase-like A10	NaN	2	-72.7319	0.272681	ZT12_rve_NaCl	ZT12_rve_Os	NaN	NaN	NaN
ZT12_rve_NaCl / ZT12_rve_Os	AT4G35570.1;AT4G35570.2	AT4G35570.1;AT4G35570.2	-0.951706	0.951706	0.0173991	0.0386647	14	NaN	NaN	high mobility group B5	NaN	2	-48.2979	0.517021	ZT12_rve_NaCl	ZT12_rve_Os	NaN	NaN	NaN
ZT12_rve_NaCl / ZT12_rve_Os	AT4G14340.1	AT4G14340.1	-1.10952	1.10952	0.0174833	0.0387761	12	NaN	NaN	casein kinase I	NaN	2	-53.6551	0.463449	ZT12_rve_NaCl	ZT12_rve_Os	NaN	NaN	NaN
ZT12_rve_NaCl / ZT12_rve_Os	AT5G40930.1;AT5G40930.2	AT5G40930.1;AT5G40930.2	0.850639	0.850639	0.0177532	0.0391416	16	NaN	NaN	translocase of outer membrane 20-4	NaN	2	80.3299	1.8033	ZT12_rve_NaCl	ZT12_rve_Os	NaN	NaN	NaN
ZT12_rve_NaCl / ZT12_rve_Os	AT1G06070.1	AT1G06070.1	2.45447	2.45447	0.0179006	0.0393369	16	NaN	NaN	Basic-leucine zipper (bZIP) transcription factor family protein	NaN	2	448.112	5.48112	ZT12_rve_NaCl	ZT12_rve_Os	NaN	NaN	NaN
ZT12_rve_NaCl / ZT12_rve_Os	AT5G46890.1	AT5G46890.1	-0.83666	0.83666	0.017915	0.0393549	16	NaN	NaN	Bifunctional inhibitor/lipid-transfer protein/seed storage 2S albumin superfamily protein	NaN	1	-44.0062	0.559938	ZT12_rve_NaCl	ZT12_rve_Os	NaN	NaN	NaN
ZT12_rve_NaCl / ZT12_rve_Os	AT5G42800.1	AT5G42800.1	0.591624	0.591624	0.0180203	0.0394999	12	NaN	NaN	dihydroflavonol 4-reductase	NaN	2	50.6942	1.50694	ZT12_rve_NaCl	ZT12_rve_Os	NaN	NaN	NaN
ZT12_rve_NaCl / ZT12_rve_Os	AT4G37530.1	AT4G37530.1	1.22663	1.22663	0.0181973	0.0397316	16	NaN	NaN	Peroxidase superfamily protein	NaN	5	134.02	2.3402	ZT12_rve_NaCl	ZT12_rve_Os	NaN	NaN	NaN
ZT12_rve_NaCl / ZT12_rve_Os	AT1G12900.2	AT1G12900.2	-1.83338	1.83338	0.0182889	0.0398541	16	NaN	NaN	glyceraldehyde 3-phosphate dehydrogenase A subunit 2	NaN	1	-71.9394	0.280606	ZT12_rve_NaCl	ZT12_rve_Os	NaN	NaN	NaN
ZT12_rve_NaCl / ZT12_rve_Os	AT2G39900.1	AT2G39900.1	-0.880449	0.880449	0.0184237	0.0400272	16	NaN	NaN	GATA type zinc finger transcription factor family protein	NaN	1	-45.6802	0.543198	ZT12_rve_NaCl	ZT12_rve_Os	NaN	NaN	NaN
ZT12_rve_NaCl / ZT12_rve_Os	AT1G49660.1	AT1G49660.1	-0.741657	0.741657	0.0184437	0.0400517	16	NaN	NaN	carboxyesterase 5	NaN	3	-40.1948	0.598052	ZT12_rve_NaCl	ZT12_rve_Os	NaN	NaN	NaN
ZT12_rve_NaCl / ZT12_rve_Os	AT2G39020.1	AT2G39020.1	0.732157	0.732157	0.0185564	0.0401915	16	NaN	NaN	Acyl-CoA N-acyltransferases (NAT) superfamily protein	NaN	4	66.1121	1.66112	ZT12_rve_NaCl	ZT12_rve_Os	NaN	NaN	NaN
ZT12_rve_NaCl / ZT12_rve_Os	AT3G03305.1	AT3G03305.1	1.80668	1.80668	0.0186258	0.0402841	16	NaN	NaN	Calcineurin-like metallo-phosphoesterase superfamily protein	NaN	1	249.836	3.49836	ZT12_rve_NaCl	ZT12_rve_Os	NaN	NaN	NaN
ZT12_rve_NaCl / ZT12_rve_Os	AT5G63560.1	AT5G63560.1	-0.58015	0.58015	0.0191262	0.0409364	16	NaN	NaN	HXXXD-type acyl-transferase family protein	NaN	12	-33.1106	0.668894	ZT12_rve_NaCl	ZT12_rve_Os	NaN	NaN	NaN
ZT12_rve_NaCl / ZT12_rve_Os	AT4G30510.1;AT4G30510.2	AT4G30510.1;AT4G30510.2	-1.7443	1.7443	0.0192659	0.0411148	16	NaN	NaN	yeast autophagy 18 B-like protein	NaN	1	-70.1521	0.298479	ZT12_rve_NaCl	ZT12_rve_Os	NaN	NaN	NaN
ZT12_rve_NaCl / ZT12_rve_Os	AT4G26000.1	AT4G26000.1	-0.665428	0.665428	0.0193577	0.0412323	16	NaN	NaN	RNA-binding KH domain-containing protein	NaN	2	-36.9498	0.630502	ZT12_rve_NaCl	ZT12_rve_Os	NaN	NaN	NaN
ZT12_rve_NaCl / ZT12_rve_Os	AT3G59950.1;AT3G59950.2;AT3G59950.3;AT3G59950.4;AT3G59950.5	AT3G59950.1;AT3G59950.2;AT3G59950.3;AT3G59950.4;AT3G59950.5	-1.43736	1.43736	0.0193692	0.0412464	10	NaN	NaN	Peptidase family C54 protein	NaN	1	-63.0757	0.369243	ZT12_rve_NaCl	ZT12_rve_Os	NaN	NaN	NaN
ZT12_rve_NaCl / ZT12_rve_Os	AT5G18520.1	AT5G18520.1	-1.12665	1.12665	0.0193927	0.0412779	16	NaN	NaN	Lung seven transmembrane receptor family protein	NaN	1	-54.2021	0.457979	ZT12_rve_NaCl	ZT12_rve_Os	NaN	NaN	NaN
ZT12_rve_NaCl / ZT12_rve_Os	AT5G42920.1;AT5G42920.2	AT5G42920.1;AT5G42920.2	-1.4641	1.4641	0.0194616	0.041368	14	NaN	NaN	THO complex%2C subunit 5	NaN	2	-63.7539	0.362461	ZT12_rve_NaCl	ZT12_rve_Os	NaN	NaN	NaN
ZT12_rve_NaCl / ZT12_rve_Os	AT4G27140.1	AT4G27140.1	0.870611	0.870611	0.0195776	0.0415157	16	NaN	NaN	seed storage albumin 1	NaN	1	82.8437	1.82844	ZT12_rve_NaCl	ZT12_rve_Os	NaN	NaN	NaN
ZT12_rve_NaCl / ZT12_rve_Os	AT1G55910.1	AT1G55910.1	-0.630465	0.630465	0.0196829	0.0416417	16	NaN	NaN	zinc transporter 11 precursor	NaN	1	-35.4032	0.645968	ZT12_rve_NaCl	ZT12_rve_Os	NaN	NaN	NaN
ZT12_rve_NaCl / ZT12_rve_Os	AT4G28740.1	AT4G28740.1	-0.659921	0.659921	0.0201989	0.0422992	16	NaN	NaN	LOW PSII ACCUMULATION-like protein	NaN	3	-36.7087	0.632913	ZT12_rve_NaCl	ZT12_rve_Os	NaN	NaN	NaN
ZT12_rve_NaCl / ZT12_rve_Os	AT3G05020.1	AT3G05020.1	-1.31152	1.31152	0.0203721	0.0425258	16	NaN	NaN	acyl carrier protein 1	NaN	1	-59.7103	0.402897	ZT12_rve_NaCl	ZT12_rve_Os	NaN	NaN	NaN
ZT12_rve_NaCl / ZT12_rve_Os	AT4G12320.1	AT4G12320.1	-0.829288	0.829288	0.0204094	0.0425724	16	NaN	NaN	cytochrome P450%2C family 706%2C subfamily A%2C polypeptide 6	NaN	3	-43.7193	0.562807	ZT12_rve_NaCl	ZT12_rve_Os	NaN	NaN	NaN
ZT12_rve_NaCl / ZT12_rve_Os	AT1G47200.1	AT1G47200.1	0.624845	0.624845	0.0204413	0.0426119	16	NaN	NaN	WPP domain protein 2	NaN	3	54.2045	1.54204	ZT12_rve_NaCl	ZT12_rve_Os	NaN	NaN	NaN
ZT12_rve_NaCl / ZT12_rve_Os	AT5G59730.1	AT5G59730.1	-0.644081	0.644081	0.0204782	0.0426559	16	NaN	NaN	exocyst subunit exo70 family protein H7	NaN	3	-36.01	0.6399	ZT12_rve_NaCl	ZT12_rve_Os	NaN	NaN	NaN
ZT12_rve_NaCl / ZT12_rve_Os	AT2G41430.1;AT2G41430.2;AT2G41430.3;AT2G41430.4;AT2G41430.5	AT2G41430.1;AT2G41430.2;AT2G41430.3;AT2G41430.4;AT2G41430.5	1.0577	1.0577	0.0205365	0.0427312	16	NaN	NaN	dehydration-induced protein (ERD15)	NaN	2	108.161	2.08161	ZT12_rve_NaCl	ZT12_rve_Os	NaN	NaN	NaN
ZT12_rve_NaCl / ZT12_rve_Os	AT5G06360.1	AT5G06360.1	-0.587123	0.587123	0.0206348	0.0428543	16	NaN	NaN	Ribosomal protein S8e family protein	NaN	1	-33.4331	0.665669	ZT12_rve_NaCl	ZT12_rve_Os	NaN	NaN	NaN
ZT12_rve_NaCl / ZT12_rve_Os	AT5G24780.1	AT5G24780.1	-0.876842	0.876842	0.0207155	0.0429576	16	NaN	NaN	vegetative storage protein 1	NaN	5	-45.5442	0.544558	ZT12_rve_NaCl	ZT12_rve_Os	NaN	NaN	NaN
ZT12_rve_NaCl / ZT12_rve_Os	AT4G34131.1	AT4G34131.1	0.778902	0.778902	0.021346	0.0437413	16	NaN	NaN	UDP-glucosyl transferase 73B3	NaN	9	71.5825	1.71582	ZT12_rve_NaCl	ZT12_rve_Os	NaN	NaN	NaN
ZT12_rve_NaCl / ZT12_rve_Os	AT2G47400.1	AT2G47400.1	0.835199	0.835199	0.0215528	0.0439985	16	NaN	NaN	CP12 domain-containing protein 1	NaN	6	78.4103	1.7841	ZT12_rve_NaCl	ZT12_rve_Os	NaN	NaN	NaN
ZT12_rve_NaCl / ZT12_rve_Os	AT4G18905.1;AT4G18905.2	AT4G18905.1;AT4G18905.2	-0.94761	0.94761	0.0217074	0.044195	16	NaN	NaN	Transducin/WD40 repeat-like superfamily protein	NaN	3	-48.1509	0.518491	ZT12_rve_NaCl	ZT12_rve_Os	NaN	NaN	NaN
ZT12_rve_NaCl / ZT12_rve_Os	AT5G27320.1	AT5G27320.1	-0.677074	0.677074	0.021779	0.0442773	14	NaN	NaN	alpha/beta-Hydrolases superfamily protein	NaN	1	-37.4568	0.625432	ZT12_rve_NaCl	ZT12_rve_Os	NaN	NaN	NaN
ZT12_rve_NaCl / ZT12_rve_Os	AT4G22990.1;AT4G22990.2;AT4G22990.3	AT4G22990.1;AT4G22990.2;AT4G22990.3	-0.766051	0.766051	0.0219382	0.0444714	16	NaN	NaN	Major Facilitator Superfamily with SPX (SYG1/Pho81/XPR1) domain-containing protein	NaN	1	-41.1975	0.588025	ZT12_rve_NaCl	ZT12_rve_Os	NaN	NaN	NaN
ZT12_rve_NaCl / ZT12_rve_Os	AT3G46270.1;AT3G46270.2	AT3G46270.1;AT3G46270.2	0.621058	0.621058	0.0225275	0.0451956	16	NaN	NaN	receptor protein kinase-like protein	NaN	1	53.8002	1.538	ZT12_rve_NaCl	ZT12_rve_Os	NaN	NaN	NaN
ZT12_rve_NaCl / ZT12_rve_Os	AT2G01650.1;AT2G01650.2;AT2G01650.3	AT2G01650.1;AT2G01650.2;AT2G01650.3	0.940394	0.940394	0.0225892	0.0452715	16	NaN	NaN	plant UBX domain-containing protein 2	NaN	3	91.9052	1.91905	ZT12_rve_NaCl	ZT12_rve_Os	NaN	NaN	NaN
ZT12_rve_NaCl / ZT12_rve_Os	AT1G78870.2	AT1G78870.2	0.784642	0.784642	0.0226954	0.0453954	16	NaN	NaN	ubiquitin-conjugating enzyme 35	NaN	2	72.2664	1.72266	ZT12_rve_NaCl	ZT12_rve_Os	NaN	NaN	NaN
ZT12_rve_NaCl / ZT12_rve_Os	AT5G63600.1;AT5G63600.2	AT5G63600.1;AT5G63600.2	0.716088	0.716088	0.0228711	0.0456127	14	NaN	NaN	flavonol synthase 5	NaN	1	64.2722	1.64272	ZT12_rve_NaCl	ZT12_rve_Os	NaN	NaN	NaN
ZT12_rve_NaCl / ZT12_rve_Os	AT1G58270.1	AT1G58270.1	-0.859138	0.859138	0.0229261	0.0456785	16	NaN	NaN	TRAF-like family protein	NaN	10	-44.8718	0.551282	ZT12_rve_NaCl	ZT12_rve_Os	NaN	NaN	NaN
ZT12_rve_NaCl / ZT12_rve_Os	AT2G01735.1;AT2G01735.2	AT2G01735.1;AT2G01735.2	-0.657204	0.657204	0.0231953	0.0460095	16	NaN	NaN	RING-finger protein for embryogenesi	NaN	1	-36.5894	0.634106	ZT12_rve_NaCl	ZT12_rve_Os	NaN	NaN	NaN
ZT12_rve_NaCl / ZT12_rve_Os	AT5G62575.1;AT5G62575.2	AT5G62575.1;AT5G62575.2	1.43488	1.43488	0.0233367	0.0461779	14	NaN	NaN	succinate dehydrogenase subunit	NaN	1	170.359	2.70359	ZT12_rve_NaCl	ZT12_rve_Os	NaN	NaN	NaN
ZT12_rve_NaCl / ZT12_rve_Os	AT1G52070.1;AT1G52070.2	AT1G52070.1;AT1G52070.2	-1.35597	1.35597	0.02347	0.0463376	12	NaN	NaN	Mannose-binding lectin superfamily protein	NaN	1	-60.9329	0.390671	ZT12_rve_NaCl	ZT12_rve_Os	NaN	NaN	NaN
ZT12_rve_NaCl / ZT12_rve_Os	AT4G16260.1;AT4G16260.2	AT4G16260.1;AT4G16260.2	-0.675797	0.675797	0.0237406	0.0466608	16	NaN	NaN	Glycosyl hydrolase superfamily protein	NaN	8	-37.4014	0.625986	ZT12_rve_NaCl	ZT12_rve_Os	NaN	NaN	NaN
ZT12_rve_NaCl / ZT12_rve_Os	AT3G07030.1;AT3G07030.2;AT3G07030.3;AT3G07030.4	AT3G07030.1;AT3G07030.2;AT3G07030.3;AT3G07030.4	-0.679957	0.679957	0.0238733	0.0468094	16	NaN	NaN	Alba DNA/RNA-binding protein	NaN	3	-37.5816	0.624184	ZT12_rve_NaCl	ZT12_rve_Os	NaN	NaN	NaN
ZT12_rve_NaCl / ZT12_rve_Os	AT3G52560.1;AT3G52560.2;AT3G52560.4	AT3G52560.1;AT3G52560.2;AT3G52560.4	0.779029	0.779029	0.0241131	0.0470928	16	NaN	NaN	ubiquitin E2 variant 1D-4	NaN	4	71.5975	1.71598	ZT12_rve_NaCl	ZT12_rve_Os	NaN	NaN	NaN
ZT12_rve_NaCl / ZT12_rve_Os	AT5G27740.1	AT5G27740.1	-0.803613	0.803613	0.0244696	0.0475135	16	NaN	NaN	ATPase family associated with various cellular activities (AAA)	NaN	1	-42.7087	0.572913	ZT12_rve_NaCl	ZT12_rve_Os	NaN	NaN	NaN
ZT12_rve_NaCl / ZT12_rve_Os	AT5G42890.1	AT5G42890.1	0.616074	0.616074	0.0257701	0.0490596	16	NaN	NaN	sterol carrier protein 2	NaN	6	53.2698	1.5327	ZT12_rve_NaCl	ZT12_rve_Os	NaN	NaN	NaN
ZT12_rve_NaCl / ZT12_rve_Os	AT2G18050.1;AT2G18050.2	AT2G18050.1;AT2G18050.2	-0.764645	0.764645	0.0258545	0.0491599	16	NaN	NaN	histone H1-3	NaN	2	-41.1402	0.588598	ZT12_rve_NaCl	ZT12_rve_Os	NaN	NaN	NaN
ZT12_rve_NaCl / ZT12_rve_Os	AT5G05920.1	AT5G05920.1	-0.646938	0.646938	0.0261082	0.0494482	16	NaN	NaN	deoxyhypusine synthase	NaN	2	-36.1366	0.638634	ZT12_rve_NaCl	ZT12_rve_Os	NaN	NaN	NaN
ZT12_rve_NaCl / ZT12_rve_Os	AT4G15415.1;AT4G15415.2;AT4G15415.4;AT4G15415.5	AT4G15415.1;AT4G15415.2;AT4G15415.4;AT4G15415.5	-0.88087	0.88087	0.0262602	0.0496273	16	NaN	NaN	Protein phosphatase 2A regulatory B subunit family protein	NaN	2	-45.696	0.54304	ZT12_rve_NaCl	ZT12_rve_Os	NaN	NaN	NaN
ZT12_rve_NaCl / ZT12_rve_Os	AT1G28600.1	AT1G28600.1	-0.631678	0.631678	0.0265245	0.0499286	16	NaN	NaN	GDSL-like Lipase/Acylhydrolase superfamily protein	NaN	4	-35.4575	0.645425	ZT12_rve_NaCl	ZT12_rve_Os	NaN	NaN	NaN
ZT12_rve_NaCl / ZT12_rve_Os	AT5G06720.1	AT5G06720.1	-0.918511	0.918511	0.0265763	0.0499857	16	NaN	NaN	peroxidase 2	NaN	1	-47.0945	0.529055	ZT12_rve_NaCl	ZT12_rve_Os	NaN	NaN	NaN
ZT12_rve_NaCl / ZT12_WT_NaCl	AT5G38020.1	AT5G38020.1	1.46097	1.46097	5.24454e-09	9.63426e-06	16	NaN	NaN	S-adenosyl-L-methionine-dependent methyltransferases superfamily protein	NaN	8	175.293	2.75293	ZT12_rve_NaCl	ZT12_WT_NaCl	NaN	NaN	NaN
ZT12_rve_NaCl / ZT12_WT_NaCl	AT2G43590.1	AT2G43590.1	0.937351	0.937351	5.2378e-08	3.49287e-05	16	NaN	NaN	Chitinase family protein	NaN	7	91.5009	1.91501	ZT12_rve_NaCl	ZT12_WT_NaCl	NaN	NaN	NaN
ZT12_rve_NaCl / ZT12_WT_NaCl	AT5G21326.1	AT5G21326.1	0.754197	0.754197	1.64241e-07	6.65108e-05	16	NaN	NaN	Ca2+regulated serine-threonine protein kinase family protein	NaN	7	68.6692	1.68669	ZT12_rve_NaCl	ZT12_WT_NaCl	NaN	NaN	NaN
ZT12_rve_NaCl / ZT12_WT_NaCl	AT1G32200.1;AT1G32200.2	AT1G32200.1;AT1G32200.2	1.0868	1.0868	1.00624e-06	0.000175834	16	NaN	NaN	phospholipid/glycerol acyltransferase family protein	NaN	7	112.403	2.12403	ZT12_rve_NaCl	ZT12_WT_NaCl	NaN	NaN	NaN
ZT12_rve_NaCl / ZT12_WT_NaCl	AT2G21660.1	AT2G21660.1	1.16339	1.16339	1.92792e-06	0.000252744	16	NaN	NaN	cold%2C circadian rhythm%2C and rna binding 2	NaN	9	123.983	2.23983	ZT12_rve_NaCl	ZT12_WT_NaCl	NaN	NaN	NaN
ZT12_rve_NaCl / ZT12_WT_NaCl	AT5G43400.1	AT5G43400.1	-0.879138	0.879138	3.02471e-06	0.000318707	16	NaN	NaN	plant/protein	NaN	3	-45.6308	0.543692	ZT12_rve_NaCl	ZT12_WT_NaCl	NaN	NaN	NaN
ZT12_rve_NaCl / ZT12_WT_NaCl	AT3G08940.2	AT3G08940.2	0.720845	0.720845	3.8602e-06	0.000363948	16	NaN	NaN	light harvesting complex photosystem II	NaN	15	64.8147	1.64815	ZT12_rve_NaCl	ZT12_WT_NaCl	NaN	NaN	NaN
ZT12_rve_NaCl / ZT12_WT_NaCl	AT1G35720.1	AT1G35720.1	-1.00099	1.00099	4.20227e-06	0.000381564	16	NaN	NaN	annexin 1	NaN	21	-50.0343	0.499657	ZT12_rve_NaCl	ZT12_WT_NaCl	NaN	NaN	NaN
ZT12_rve_NaCl / ZT12_WT_NaCl	AT3G53830.1;AT3G53830.2;AT3G53830.3;AT3G53830.4	AT3G53830.1;AT3G53830.2;AT3G53830.3;AT3G53830.4	1.1334	1.1334	4.30528e-06	0.00038627	14	NaN	NaN	Regulator of chromosome condensation (RCC1) family protein	NaN	1	119.376	2.19376	ZT12_rve_NaCl	ZT12_WT_NaCl	NaN	NaN	NaN
ZT12_rve_NaCl / ZT12_WT_NaCl	AT1G61520.1;AT1G61520.2;AT1G61520.3	AT1G61520.1;AT1G61520.2;AT1G61520.3	0.863275	0.863275	6.20176e-06	0.000471974	16	NaN	NaN	PSI type III chlorophyll a/b-binding protein	NaN	7	81.9164	1.81916	ZT12_rve_NaCl	ZT12_WT_NaCl	NaN	NaN	NaN
ZT12_rve_NaCl / ZT12_WT_NaCl	AT3G02730.1	AT3G02730.1	1.29426	1.29426	6.59881e-06	0.00048826	16	NaN	NaN	thioredoxin F-type 1	NaN	4	145.252	2.45252	ZT12_rve_NaCl	ZT12_WT_NaCl	NaN	NaN	NaN
ZT12_rve_NaCl / ZT12_WT_NaCl	AT4G01150.1	AT4G01150.1	0.769171	0.769171	7.81621e-06	0.000537743	16	NaN	NaN	CURVATURE THYLAKOID 1A-like protein	NaN	8	70.4291	1.70429	ZT12_rve_NaCl	ZT12_WT_NaCl	NaN	NaN	NaN
ZT12_rve_NaCl / ZT12_WT_NaCl	AT5G35940.1	AT5G35940.1	-1.31509	1.31509	8.72591e-06	0.000572227	16	NaN	NaN	Mannose-binding lectin superfamily protein	NaN	1	-59.8101	0.401899	ZT12_rve_NaCl	ZT12_WT_NaCl	NaN	NaN	NaN
ZT12_rve_NaCl / ZT12_WT_NaCl	ATCG00730.1	ATCG00730.1	0.919604	0.919604	9.34337e-06	0.000595083	16	NaN	NaN	photosynthetic electron transfer D	NaN	2	89.1596	1.8916	ZT12_rve_NaCl	ZT12_WT_NaCl	NaN	NaN	NaN
ZT12_rve_NaCl / ZT12_WT_NaCl	AT1G16880.1	AT1G16880.1	0.638307	0.638307	1.18155e-05	0.000673495	16	NaN	NaN	uridylyltransferase-like protein	NaN	9	55.6502	1.5565	ZT12_rve_NaCl	ZT12_WT_NaCl	NaN	NaN	NaN
ZT12_rve_NaCl / ZT12_WT_NaCl	AT5G52300.1;AT5G52300.2	AT5G52300.1;AT5G52300.2	-0.715197	0.715197	1.19523e-05	0.000676994	16	NaN	NaN	CAP160 protein	NaN	26	-39.0878	0.609122	ZT12_rve_NaCl	ZT12_WT_NaCl	NaN	NaN	NaN
ZT12_rve_NaCl / ZT12_WT_NaCl	AT2G04039.1;AT2G04039.2	AT2G04039.1;AT2G04039.2	1.14285	1.14285	1.31801e-05	0.000712962	16	NaN	NaN	DUF2996 family protein	NaN	1	120.816	2.20816	ZT12_rve_NaCl	ZT12_WT_NaCl	NaN	NaN	NaN
ZT12_rve_NaCl / ZT12_WT_NaCl	AT4G05180.1;AT4G05180.2	AT4G05180.1;AT4G05180.2	0.774804	0.774804	1.47806e-05	0.000759064	16	NaN	NaN	photosystem II subunit Q-2	NaN	8	71.0958	1.71096	ZT12_rve_NaCl	ZT12_WT_NaCl	NaN	NaN	NaN
ZT12_rve_NaCl / ZT12_WT_NaCl	ATCG01060.1	ATCG01060.1	0.693093	0.693093	1.74065e-05	0.000828832	16	NaN	NaN	iron-sulfur cluster binding%3Belectron carriers%3B4 iron%2C 4 sulfur cluster binding protein	NaN	6	61.6746	1.61675	ZT12_rve_NaCl	ZT12_WT_NaCl	NaN	NaN	NaN
ZT12_rve_NaCl / ZT12_WT_NaCl	AT5G41080.1;AT5G41080.2	AT5G41080.1;AT5G41080.2	1.19855	1.19855	2.10763e-05	0.000922944	16	NaN	NaN	PLC-like phosphodiesterases superfamily protein	NaN	3	129.509	2.29509	ZT12_rve_NaCl	ZT12_WT_NaCl	NaN	NaN	NaN
ZT12_rve_NaCl / ZT12_WT_NaCl	AT1G75690.1	AT1G75690.1	0.977142	0.977142	2.27614e-05	0.000962258	16	NaN	NaN	DnaJ/Hsp40 cysteine-rich domain superfamily protein	NaN	3	96.8562	1.96856	ZT12_rve_NaCl	ZT12_WT_NaCl	NaN	NaN	NaN
ZT12_rve_NaCl / ZT12_WT_NaCl	AT3G28940.1	AT3G28940.1	0.775617	0.775617	3.01951e-05	0.00111682	16	NaN	NaN	AIG2-like (avirulence induced gene) family protein	NaN	3	71.1922	1.71192	ZT12_rve_NaCl	ZT12_WT_NaCl	NaN	NaN	NaN
ZT12_rve_NaCl / ZT12_WT_NaCl	AT2G02120.1	AT2G02120.1	7.08378	7.08378	3.06888e-05	0.0011261	14	NaN	NaN	Scorpion toxin-like knottin superfamily protein	NaN	1	13465.4	135.654	ZT12_rve_NaCl	ZT12_WT_NaCl	NaN	NaN	NaN
ZT12_rve_NaCl / ZT12_WT_NaCl	AT1G50840.1;AT1G50840.2	AT1G50840.1;AT1G50840.2	-0.72647	0.72647	3.0917e-05	0.0011296	12	NaN	NaN	polymerase gamma 2	NaN	1	-39.5619	0.604381	ZT12_rve_NaCl	ZT12_WT_NaCl	NaN	NaN	NaN
ZT12_rve_NaCl / ZT12_WT_NaCl	AT3G21200.1	AT3G21200.1	0.590818	0.590818	3.27896e-05	0.00116598	16	NaN	NaN	proton gradient regulation 7	NaN	9	50.6101	1.5061	ZT12_rve_NaCl	ZT12_WT_NaCl	NaN	NaN	NaN
ZT12_rve_NaCl / ZT12_WT_NaCl	AT2G47770.1	AT2G47770.1	-1.50256	1.50256	3.57665e-05	0.00122242	12	NaN	NaN	TSPO(outer membrane tryptophan-rich sensory protein)-like protein	NaN	2	-64.7073	0.352927	ZT12_rve_NaCl	ZT12_WT_NaCl	NaN	NaN	NaN
ZT12_rve_NaCl / ZT12_WT_NaCl	AT3G56650.1	AT3G56650.1	0.69704	0.69704	3.87833e-05	0.0012769	16	NaN	NaN	thylakoid lumenal protein (Mog1/PsbP/DUF1795-like photosystem II reaction center PsbP family protein)	NaN	7	62.1175	1.62117	ZT12_rve_NaCl	ZT12_WT_NaCl	NaN	NaN	NaN
ZT12_rve_NaCl / ZT12_WT_NaCl	AT5G64420.1	AT5G64420.1	-0.606923	0.606923	3.909e-05	0.00128208	16	NaN	NaN	DNA polymerase V family	NaN	5	-34.3404	0.656596	ZT12_rve_NaCl	ZT12_WT_NaCl	NaN	NaN	NaN
ZT12_rve_NaCl / ZT12_WT_NaCl	AT3G61480.1;AT3G61480.2;AT5G28350.1;AT5G28350.2	AT3G61480.1;AT3G61480.2;AT5G28350.1;AT5G28350.2	-0.939248	0.939248	3.98342e-05	0.00129536	14	NaN	NaN	Quinoprotein amine dehydrogenase%2C beta chain-like%3B RIC1-like guanyl-nucleotide exchange factor	NaN	1	-47.8495	0.521505	ZT12_rve_NaCl	ZT12_WT_NaCl	NaN	NaN	NaN
ZT12_rve_NaCl / ZT12_WT_NaCl	AT1G49710.1	AT1G49710.1	-1.0631	1.0631	4.72499e-05	0.00142041	16	NaN	NaN	fucosyltransferase 12	NaN	1	-52.1397	0.478603	ZT12_rve_NaCl	ZT12_WT_NaCl	NaN	NaN	NaN
ZT12_rve_NaCl / ZT12_WT_NaCl	AT4G01050.1;AT4G01050.2	AT4G01050.1;AT4G01050.2	0.710984	0.710984	4.84161e-05	0.00144008	16	NaN	NaN	thylakoid rhodanese-like protein	NaN	14	63.6921	1.63692	ZT12_rve_NaCl	ZT12_WT_NaCl	NaN	NaN	NaN
ZT12_rve_NaCl / ZT12_WT_NaCl	AT2G42530.1	AT2G42530.1	1.18897	1.18897	5.12553e-05	0.00148638	16	NaN	NaN	cold regulated 15b	NaN	4	127.989	2.27989	ZT12_rve_NaCl	ZT12_WT_NaCl	NaN	NaN	NaN
ZT12_rve_NaCl / ZT12_WT_NaCl	AT2G46820.1;AT2G46820.2	AT2G46820.1;AT2G46820.2	0.737482	0.737482	6.23826e-05	0.00165367	16	NaN	NaN	photosystem I P subunit	NaN	3	66.7264	1.66726	ZT12_rve_NaCl	ZT12_WT_NaCl	NaN	NaN	NaN
ZT12_rve_NaCl / ZT12_WT_NaCl	AT3G49601.1	AT3G49601.1	-2.2385	2.2385	7.18821e-05	0.00178534	10	NaN	NaN	pre-mRNA-splicing factor	NaN	1	-78.8094	0.211906	ZT12_rve_NaCl	ZT12_WT_NaCl	NaN	NaN	NaN
ZT12_rve_NaCl / ZT12_WT_NaCl	AT5G47030.1	AT5G47030.1	0.689821	0.689821	7.39723e-05	0.00181196	16	NaN	NaN	ATPase%2C F1 complex%2C delta/epsilon subunit	NaN	1	61.3084	1.61308	ZT12_rve_NaCl	ZT12_WT_NaCl	NaN	NaN	NaN
ZT12_rve_NaCl / ZT12_WT_NaCl	AT2G39730.1	AT2G39730.1	0.599128	0.599128	7.85238e-05	0.00187229	16	NaN	NaN	rubisco activase	NaN	36	51.4801	1.5148	ZT12_rve_NaCl	ZT12_WT_NaCl	NaN	NaN	NaN
ZT12_rve_NaCl / ZT12_WT_NaCl	AT4G11210.1	AT4G11210.1	0.694928	0.694928	7.94812e-05	0.00188512	16	NaN	NaN	Disease resistance-responsive (dirigent-like protein) family protein	NaN	3	61.8804	1.6188	ZT12_rve_NaCl	ZT12_WT_NaCl	NaN	NaN	NaN
ZT12_rve_NaCl / ZT12_WT_NaCl	AT4G05020.1;AT4G05020.2	AT4G05020.1;AT4G05020.2	-0.719473	0.719473	8.80303e-05	0.00198789	16	NaN	NaN	NAD(P)H dehydrogenase B2	NaN	15	-39.2681	0.607319	ZT12_rve_NaCl	ZT12_WT_NaCl	NaN	NaN	NaN
ZT12_rve_NaCl / ZT12_WT_NaCl	AT3G18035.1	AT3G18035.1	0.802456	0.802456	9.4408e-05	0.00206491	16	NaN	NaN	winged-helix DNA-binding transcription factor family protein	NaN	5	74.4067	1.74407	ZT12_rve_NaCl	ZT12_WT_NaCl	NaN	NaN	NaN
ZT12_rve_NaCl / ZT12_WT_NaCl	AT2G29190.1;AT2G29190.2	AT2G29190.1;AT2G29190.2	-1.23247	1.23247	9.49651e-05	0.00207181	14	NaN	NaN	pumilio 2	NaN	2	-57.4411	0.425589	ZT12_rve_NaCl	ZT12_WT_NaCl	NaN	NaN	NaN
ZT12_rve_NaCl / ZT12_WT_NaCl	AT2G30280.1	AT2G30280.1	-1.20238	1.20238	9.66225e-05	0.00209144	16	NaN	NaN	RNA-directed DNA methylation 4	NaN	1	-56.5441	0.434559	ZT12_rve_NaCl	ZT12_WT_NaCl	NaN	NaN	NaN
ZT12_rve_NaCl / ZT12_WT_NaCl	AT4G28520.1	AT4G28520.1	1.11409	1.11409	0.000107102	0.00220493	16	NaN	NaN	cruciferin 3	NaN	25	116.458	2.16458	ZT12_rve_NaCl	ZT12_WT_NaCl	NaN	NaN	NaN
ZT12_rve_NaCl / ZT12_WT_NaCl	AT3G18280.1;AT3G18280.2	AT3G18280.1;AT3G18280.2	1.05398	1.05398	0.00010816	0.00221774	14	NaN	NaN	Bifunctional inhibitor/lipid-transfer protein/seed storage 2S albumin superfamily protein	NaN	2	107.625	2.07625	ZT12_rve_NaCl	ZT12_WT_NaCl	NaN	NaN	NaN
ZT12_rve_NaCl / ZT12_WT_NaCl	AT5G27330.1	AT5G27330.1	0.846623	0.846623	0.000109302	0.00222988	12	NaN	NaN	Prefoldin chaperone subunit family protein	NaN	2	79.8287	1.79829	ZT12_rve_NaCl	ZT12_WT_NaCl	NaN	NaN	NaN
ZT12_rve_NaCl / ZT12_WT_NaCl	AT3G22590.1	AT3G22590.1	-0.727332	0.727332	0.000109395	0.00223085	16	NaN	NaN	PLANT HOMOLOGOUS TO PARAFIBROMIN	NaN	2	-39.598	0.60402	ZT12_rve_NaCl	ZT12_WT_NaCl	NaN	NaN	NaN
ZT12_rve_NaCl / ZT12_WT_NaCl	AT3G15360.1	AT3G15360.1	0.900673	0.900673	0.00010949	0.00223169	16	NaN	NaN	thioredoxin M-type 4	NaN	4	86.6937	1.86694	ZT12_rve_NaCl	ZT12_WT_NaCl	NaN	NaN	NaN
ZT12_rve_NaCl / ZT12_WT_NaCl	AT5G48790.1;AT5G48790.2;AT5G48790.3	AT5G48790.1;AT5G48790.2;AT5G48790.3	0.6713	0.6713	0.000113977	0.00228262	16	NaN	NaN	LOW PSII ACCUMULATION protein (DUF1995)	NaN	4	59.2508	1.59251	ZT12_rve_NaCl	ZT12_WT_NaCl	NaN	NaN	NaN
ZT12_rve_NaCl / ZT12_WT_NaCl	AT1G65010.1	AT1G65010.1	0.847268	0.847268	0.000120664	0.00235389	16	NaN	NaN	WEB family protein (DUF827)	NaN	12	79.9091	1.79909	ZT12_rve_NaCl	ZT12_WT_NaCl	NaN	NaN	NaN
ZT12_rve_NaCl / ZT12_WT_NaCl	AT5G47660.1	AT5G47660.1	-1.12451	1.12451	0.00014263	0.0025798	12	NaN	NaN	Homeodomain-like superfamily protein	NaN	1	-54.1342	0.458658	ZT12_rve_NaCl	ZT12_WT_NaCl	NaN	NaN	NaN
ZT12_rve_NaCl / ZT12_WT_NaCl	AT3G08030.1;AT3G08030.2	AT3G08030.1;AT3G08030.2	0.896351	0.896351	0.000143662	0.002588	16	NaN	NaN	DNA-directed RNA polymerase subunit beta (Protein of unknown function%2C DUF642)	NaN	8	86.1353	1.86135	ZT12_rve_NaCl	ZT12_WT_NaCl	NaN	NaN	NaN
ZT12_rve_NaCl / ZT12_WT_NaCl	AT1G56500.1	AT1G56500.1	0.765423	0.765423	0.000145878	0.00260937	16	NaN	NaN	haloacid dehalogenase-like hydrolase family protein	NaN	21	69.9868	1.69987	ZT12_rve_NaCl	ZT12_WT_NaCl	NaN	NaN	NaN
ZT12_rve_NaCl / ZT12_WT_NaCl	AT4G10340.1	AT4G10340.1	0.890735	0.890735	0.000147433	0.00262468	16	NaN	NaN	light harvesting complex of photosystem II 5	NaN	17	85.412	1.85412	ZT12_rve_NaCl	ZT12_WT_NaCl	NaN	NaN	NaN
ZT12_rve_NaCl / ZT12_WT_NaCl	AT5G52970.1;AT5G52970.2	AT5G52970.1;AT5G52970.2	0.888249	0.888249	0.000149176	0.00264168	16	NaN	NaN	thylakoid lumen 15.0 kDa protein	NaN	1	85.0928	1.85093	ZT12_rve_NaCl	ZT12_WT_NaCl	NaN	NaN	NaN
ZT12_rve_NaCl / ZT12_WT_NaCl	AT3G01180.1	AT3G01180.1	0.855151	0.855151	0.000156024	0.00270779	16	NaN	NaN	starch synthase 2	NaN	4	80.8948	1.80895	ZT12_rve_NaCl	ZT12_WT_NaCl	NaN	NaN	NaN
ZT12_rve_NaCl / ZT12_WT_NaCl	AT5G63800.1	AT5G63800.1	-0.618814	0.618814	0.000167551	0.00280959	16	NaN	NaN	Glycosyl hydrolase family 35 protein	NaN	6	-34.8794	0.651206	ZT12_rve_NaCl	ZT12_WT_NaCl	NaN	NaN	NaN
ZT12_rve_NaCl / ZT12_WT_NaCl	AT1G54920.1;AT1G54920.2;AT1G54920.3;AT1G54920.4	AT1G54920.1;AT1G54920.2;AT1G54920.3;AT1G54920.4	0.753009	0.753009	0.000183458	0.00294806	14	NaN	NaN	hypothetical protein	NaN	1	68.5304	1.6853	ZT12_rve_NaCl	ZT12_WT_NaCl	NaN	NaN	NaN
ZT12_rve_NaCl / ZT12_WT_NaCl	AT4G16990.1;AT4G16990.10;AT4G16990.11;AT4G16990.12;AT4G16990.13;AT4G16990.17;AT4G16990.2;AT4G16990.6;AT4G16990.7;AT4G16990.8;AT4G16990.9	AT4G16990.1;AT4G16990.10;AT4G16990.11;AT4G16990.12;AT4G16990.13;AT4G16990.17;AT4G16990.2;AT4G16990.6;AT4G16990.7;AT4G16990.8;AT4G16990.9	-0.681651	0.681651	0.00019101	0.00300991	16	NaN	NaN	disease resistance protein (TIR-NBS class)	NaN	4	-37.6549	0.623451	ZT12_rve_NaCl	ZT12_WT_NaCl	NaN	NaN	NaN
ZT12_rve_NaCl / ZT12_WT_NaCl	AT5G52240.1	AT5G52240.1	1.01782	1.01782	0.00019165	0.00301515	16	NaN	NaN	membrane steroid binding protein 1	NaN	1	102.485	2.02485	ZT12_rve_NaCl	ZT12_WT_NaCl	NaN	NaN	NaN
ZT12_rve_NaCl / ZT12_WT_NaCl	AT5G01530.1	AT5G01530.1	0.777558	0.777558	0.000214756	0.00320297	16	NaN	NaN	light harvesting complex photosystem II	NaN	8	71.4226	1.71423	ZT12_rve_NaCl	ZT12_WT_NaCl	NaN	NaN	NaN
ZT12_rve_NaCl / ZT12_WT_NaCl	AT5G05600.1;AT5G05600.2	AT5G05600.1;AT5G05600.2	-0.706683	0.706683	0.000218456	0.0032342	16	NaN	NaN	2-oxoglutarate (2OG) and Fe(II)-dependent oxygenase superfamily protein	NaN	2	-38.7273	0.612727	ZT12_rve_NaCl	ZT12_WT_NaCl	NaN	NaN	NaN
ZT12_rve_NaCl / ZT12_WT_NaCl	AT4G29590.1	AT4G29590.1	0.589853	0.589853	0.000241145	0.00340828	16	NaN	NaN	S-adenosyl-L-methionine-dependent methyltransferases superfamily protein	NaN	4	50.5093	1.50509	ZT12_rve_NaCl	ZT12_WT_NaCl	NaN	NaN	NaN
ZT12_rve_NaCl / ZT12_WT_NaCl	AT1G76570.1	AT1G76570.1	1.65008	1.65008	0.000250975	0.00348216	12	NaN	NaN	Chlorophyll A-B binding family protein	NaN	1	213.851	3.13851	ZT12_rve_NaCl	ZT12_WT_NaCl	NaN	NaN	NaN
ZT12_rve_NaCl / ZT12_WT_NaCl	AT4G39710.1;AT4G39710.2;AT4G39710.3	AT4G39710.1;AT4G39710.2;AT4G39710.3	1.34867	1.34867	0.000263818	0.00358247	16	NaN	NaN	FK506-binding protein 16-2	NaN	5	154.678	2.54678	ZT12_rve_NaCl	ZT12_WT_NaCl	NaN	NaN	NaN
ZT12_rve_NaCl / ZT12_WT_NaCl	AT4G37910.1;AT4G37910.2	AT4G37910.1;AT4G37910.2	-0.610791	0.610791	0.000272627	0.00364256	16	NaN	NaN	mitochondrial heat shock protein 70-1	NaN	19	-34.5163	0.654837	ZT12_rve_NaCl	ZT12_WT_NaCl	NaN	NaN	NaN
ZT12_rve_NaCl / ZT12_WT_NaCl	AT2G15890.1	AT2G15890.1	1.90912	1.90912	0.000284024	0.00372707	16	NaN	NaN	maternal effect embryo arrest 14	NaN	4	275.579	3.75579	ZT12_rve_NaCl	ZT12_WT_NaCl	NaN	NaN	NaN
ZT12_rve_NaCl / ZT12_WT_NaCl	AT3G01500.1	AT3G01500.1	0.688573	0.688573	0.000295794	0.00381519	16	NaN	NaN	carbonic anhydrase 1	NaN	22	61.1689	1.61169	ZT12_rve_NaCl	ZT12_WT_NaCl	NaN	NaN	NaN
ZT12_rve_NaCl / ZT12_WT_NaCl	AT3G55040.1	AT3G55040.1	0.683153	0.683153	0.000299118	0.00383822	16	NaN	NaN	glutathione transferase lambda 2	NaN	6	60.5645	1.60564	ZT12_rve_NaCl	ZT12_WT_NaCl	NaN	NaN	NaN
ZT12_rve_NaCl / ZT12_WT_NaCl	AT3G45640.1	AT3G45640.1	0.793848	0.793848	0.000303366	0.00386886	16	NaN	NaN	mitogen-activated protein kinase 3	NaN	1	73.3693	1.73369	ZT12_rve_NaCl	ZT12_WT_NaCl	NaN	NaN	NaN
ZT12_rve_NaCl / ZT12_WT_NaCl	AT1G31420.1;AT1G31420.2;AT1G31420.3;AT2G35620.1;AT2G35620.2;AT2G35620.3;AT2G35620.4	AT1G31420.1;AT1G31420.2;AT1G31420.3;AT2G35620.1;AT2G35620.2;AT2G35620.3;AT2G35620.4	1.33025	1.33025	0.000306141	0.00388667	10	NaN	NaN	Leucine-rich repeat protein kinase family protein	NaN	1	151.446	2.51446	ZT12_rve_NaCl	ZT12_WT_NaCl	NaN	NaN	NaN
ZT12_rve_NaCl / ZT12_WT_NaCl	AT1G72230.1	AT1G72230.1	1.54142	1.54142	0.000307072	0.00389326	16	NaN	NaN	Cupredoxin superfamily protein	NaN	2	191.081	2.91081	ZT12_rve_NaCl	ZT12_WT_NaCl	NaN	NaN	NaN
ZT12_rve_NaCl / ZT12_WT_NaCl	AT5G44120.3	AT5G44120.3	1.35739	1.35739	0.0003173	0.00396113	16	NaN	NaN	RmlC-like cupins superfamily protein	NaN	16	156.222	2.56222	ZT12_rve_NaCl	ZT12_WT_NaCl	NaN	NaN	NaN
ZT12_rve_NaCl / ZT12_WT_NaCl	AT3G07410.1	AT3G07410.1	-0.817816	0.817816	0.000328327	0.00404095	16	NaN	NaN	RAB GTPase homolog A5B	NaN	1	-43.27	0.5673	ZT12_rve_NaCl	ZT12_WT_NaCl	NaN	NaN	NaN
ZT12_rve_NaCl / ZT12_WT_NaCl	AT4G32260.1	AT4G32260.1	0.89965	0.89965	0.000332421	0.00406867	16	NaN	NaN	ATPase%2C F0 complex%2C subunit B/B'%2C bacterial/chloroplast	NaN	9	86.5613	1.86561	ZT12_rve_NaCl	ZT12_WT_NaCl	NaN	NaN	NaN
ZT12_rve_NaCl / ZT12_WT_NaCl	AT4G26555.1;AT4G26555.2	AT4G26555.1;AT4G26555.2	0.697599	0.697599	0.000371243	0.00432034	16	NaN	NaN	FKBP-like peptidyl-prolyl cis-trans isomerase family protein	NaN	3	62.1804	1.6218	ZT12_rve_NaCl	ZT12_WT_NaCl	NaN	NaN	NaN
ZT12_rve_NaCl / ZT12_WT_NaCl	AT2G23670.1	AT2G23670.1	1.36417	1.36417	0.000399615	0.00449836	16	NaN	NaN	homolog of Synechocystis YCF37	NaN	2	157.428	2.57428	ZT12_rve_NaCl	ZT12_WT_NaCl	NaN	NaN	NaN
ZT12_rve_NaCl / ZT12_WT_NaCl	AT5G51150.1	AT5G51150.1	-0.631928	0.631928	0.000428531	0.00467373	16	NaN	NaN	Mitochondrial import inner membrane translocase subunit Tim17/Tim22/Tim23 family protein	NaN	2	-35.4687	0.645313	ZT12_rve_NaCl	ZT12_WT_NaCl	NaN	NaN	NaN
ZT12_rve_NaCl / ZT12_WT_NaCl	AT4G19170.1	AT4G19170.1	0.818465	0.818465	0.000434435	0.00470739	16	NaN	NaN	nine-cis-epoxycarotenoid dioxygenase 4	NaN	9	76.3529	1.76353	ZT12_rve_NaCl	ZT12_WT_NaCl	NaN	NaN	NaN
ZT12_rve_NaCl / ZT12_WT_NaCl	AT1G72500.1	AT1G72500.1	-2.67582	2.67582	0.000435566	0.0047135	14	NaN	NaN	inter alpha-trypsin inhibitor%2C heavy chain-like protein	NaN	1	-84.3506	0.156494	ZT12_rve_NaCl	ZT12_WT_NaCl	NaN	NaN	NaN
ZT12_rve_NaCl / ZT12_WT_NaCl	AT1G03870.1	AT1G03870.1	0.657549	0.657549	0.000455207	0.00483293	16	NaN	NaN	FASCICLIN-like arabinoogalactan 9	NaN	3	57.74	1.5774	ZT12_rve_NaCl	ZT12_WT_NaCl	NaN	NaN	NaN
ZT12_rve_NaCl / ZT12_WT_NaCl	AT2G46170.1	AT2G46170.1	-0.609431	0.609431	0.000459828	0.00486096	16	NaN	NaN	Reticulon family protein	NaN	5	-34.4545	0.655455	ZT12_rve_NaCl	ZT12_WT_NaCl	NaN	NaN	NaN
ZT12_rve_NaCl / ZT12_WT_NaCl	AT4G28025.1;AT4G28025.2	AT4G28025.1;AT4G28025.2	0.650436	0.650436	0.000462446	0.00487538	16	NaN	NaN	hypothetical protein	NaN	1	56.9643	1.56964	ZT12_rve_NaCl	ZT12_WT_NaCl	NaN	NaN	NaN
ZT12_rve_NaCl / ZT12_WT_NaCl	AT1G44910.1;AT1G44910.2	AT1G44910.1;AT1G44910.2	-1.9424	1.9424	0.000469254	0.00491502	14	NaN	NaN	pre-mRNA-processing protein 40A	NaN	4	-73.9817	0.260183	ZT12_rve_NaCl	ZT12_WT_NaCl	NaN	NaN	NaN
ZT12_rve_NaCl / ZT12_WT_NaCl	AT4G37980.1	AT4G37980.1	0.80635	0.80635	0.000487402	0.00501965	16	NaN	NaN	cinnamyl alcohol dehydrogenase 7	NaN	11	74.8781	1.74878	ZT12_rve_NaCl	ZT12_WT_NaCl	NaN	NaN	NaN
ZT12_rve_NaCl / ZT12_WT_NaCl	AT3G53580.1	AT3G53580.1	0.648022	0.648022	0.000499343	0.00508484	16	NaN	NaN	diaminopimelate epimerase family protein	NaN	6	56.7018	1.56702	ZT12_rve_NaCl	ZT12_WT_NaCl	NaN	NaN	NaN
ZT12_rve_NaCl / ZT12_WT_NaCl	AT1G50770.1	AT1G50770.1	-0.681113	0.681113	0.000506229	0.00512021	16	NaN	NaN	Aminotransferase-like%2C plant mobile domain family protein	NaN	1	-37.6316	0.623684	ZT12_rve_NaCl	ZT12_WT_NaCl	NaN	NaN	NaN
ZT12_rve_NaCl / ZT12_WT_NaCl	AT5G24780.1	AT5G24780.1	-0.739201	0.739201	0.000507836	0.00512945	16	NaN	NaN	vegetative storage protein 1	NaN	5	-40.0929	0.599071	ZT12_rve_NaCl	ZT12_WT_NaCl	NaN	NaN	NaN
ZT12_rve_NaCl / ZT12_WT_NaCl	AT4G33010.1	AT4G33010.1	0.58942	0.58942	0.000514574	0.00516763	16	NaN	NaN	glycine decarboxylase P-protein 1	NaN	41	50.4642	1.50464	ZT12_rve_NaCl	ZT12_WT_NaCl	NaN	NaN	NaN
ZT12_rve_NaCl / ZT12_WT_NaCl	AT4G39800.1	AT4G39800.1	0.934244	0.934244	0.000532681	0.00526493	16	NaN	NaN	myo-inositol-1-phosphate synthase 1	NaN	4	91.0889	1.91089	ZT12_rve_NaCl	ZT12_WT_NaCl	NaN	NaN	NaN
ZT12_rve_NaCl / ZT12_WT_NaCl	AT4G23890.1	AT4G23890.1	0.827904	0.827904	0.000537363	0.00529076	16	NaN	NaN	NAD(P)H-quinone oxidoreductase subunit S	NaN	11	77.5105	1.7751	ZT12_rve_NaCl	ZT12_WT_NaCl	NaN	NaN	NaN
ZT12_rve_NaCl / ZT12_WT_NaCl	AT1G63610.1	AT1G63610.1	0.782629	0.782629	0.000539419	0.00530107	16	NaN	NaN	hypothetical protein	NaN	2	72.0263	1.72026	ZT12_rve_NaCl	ZT12_WT_NaCl	NaN	NaN	NaN
ZT12_rve_NaCl / ZT12_WT_NaCl	AT1G19920.1	AT1G19920.1	0.606587	0.606587	0.000554613	0.00538659	16	NaN	NaN	Pseudouridine synthase/archaeosine transglycosylase-like family protein	NaN	9	52.2653	1.52265	ZT12_rve_NaCl	ZT12_WT_NaCl	NaN	NaN	NaN
ZT12_rve_NaCl / ZT12_WT_NaCl	AT3G21670.1	AT3G21670.1	1.00064	1.00064	0.000555941	0.00539291	16	NaN	NaN	Major facilitator superfamily protein	NaN	5	100.089	2.00089	ZT12_rve_NaCl	ZT12_WT_NaCl	NaN	NaN	NaN
ZT12_rve_NaCl / ZT12_WT_NaCl	AT2G37040.1	AT2G37040.1	0.659228	0.659228	0.000562957	0.00542685	16	NaN	NaN	PHE ammonia lyase 1	NaN	12	57.9237	1.57924	ZT12_rve_NaCl	ZT12_WT_NaCl	NaN	NaN	NaN
ZT12_rve_NaCl / ZT12_WT_NaCl	AT1G54500.1	AT1G54500.1	0.960866	0.960866	0.000572312	0.00547901	14	NaN	NaN	Rubredoxin-like superfamily protein	NaN	4	94.6478	1.94648	ZT12_rve_NaCl	ZT12_WT_NaCl	NaN	NaN	NaN
ZT12_rve_NaCl / ZT12_WT_NaCl	ATCG00130.1	ATCG00130.1	0.715908	0.715908	0.000575967	0.00549837	16	NaN	NaN	ATPase%2C F0 complex%2C subunit B/B'%2C bacterial/chloroplast	NaN	12	64.2517	1.64252	ZT12_rve_NaCl	ZT12_WT_NaCl	NaN	NaN	NaN
ZT12_rve_NaCl / ZT12_WT_NaCl	AT2G37240.1	AT2G37240.1	0.639307	0.639307	0.000577159	0.00550417	16	NaN	NaN	Thioredoxin superfamily protein	NaN	5	55.7581	1.55758	ZT12_rve_NaCl	ZT12_WT_NaCl	NaN	NaN	NaN
ZT12_rve_NaCl / ZT12_WT_NaCl	AT1G29660.1	AT1G29660.1	0.767039	0.767039	0.000582546	0.00553332	16	NaN	NaN	GDSL-like Lipase/Acylhydrolase superfamily protein	NaN	7	70.1773	1.70177	ZT12_rve_NaCl	ZT12_WT_NaCl	NaN	NaN	NaN
ZT12_rve_NaCl / ZT12_WT_NaCl	AT1G70890.1	AT1G70890.1	0.638608	0.638608	0.000582956	0.00553561	16	NaN	NaN	MLP-like protein 43	NaN	7	55.6826	1.55683	ZT12_rve_NaCl	ZT12_WT_NaCl	NaN	NaN	NaN
ZT12_rve_NaCl / ZT12_WT_NaCl	AT4G09650.1	AT4G09650.1	0.912528	0.912528	0.000617936	0.005724	16	NaN	NaN	F-type H+-transporting ATPase subunit delta	NaN	12	88.2341	1.88234	ZT12_rve_NaCl	ZT12_WT_NaCl	NaN	NaN	NaN
ZT12_rve_NaCl / ZT12_WT_NaCl	AT3G11397.1	AT3G11397.1	-0.708143	0.708143	0.000620691	0.00573752	16	NaN	NaN	prenylated RAB acceptor 1.A3	NaN	1	-38.7893	0.612107	ZT12_rve_NaCl	ZT12_WT_NaCl	NaN	NaN	NaN
ZT12_rve_NaCl / ZT12_WT_NaCl	AT4G00238.1	AT4G00238.1	-0.755328	0.755328	0.000628841	0.00578283	16	NaN	NaN	DNA-binding storekeeper protein-related transcriptional regulator	NaN	5	-40.7588	0.592412	ZT12_rve_NaCl	ZT12_WT_NaCl	NaN	NaN	NaN
ZT12_rve_NaCl / ZT12_WT_NaCl	AT1G02360.1;AT1G02360.2;AT1G02360.3	AT1G02360.1;AT1G02360.2;AT1G02360.3	0.869586	0.869586	0.000644827	0.00586266	16	NaN	NaN	Chitinase family protein	NaN	2	82.7138	1.82714	ZT12_rve_NaCl	ZT12_WT_NaCl	NaN	NaN	NaN
ZT12_rve_NaCl / ZT12_WT_NaCl	AT1G76050.2	AT1G76050.2	-1.53412	1.53412	0.000652828	0.00590273	15	NaN	NaN	Pseudouridine synthase family protein	NaN	2	-65.4709	0.345291	ZT12_rve_NaCl	ZT12_WT_NaCl	NaN	NaN	NaN
ZT12_rve_NaCl / ZT12_WT_NaCl	AT3G26900.1;AT3G26900.2;AT3G26900.3	AT3G26900.1;AT3G26900.2;AT3G26900.3	1.16173	1.16173	0.000705516	0.00616754	16	NaN	NaN	shikimate kinase like 1	NaN	5	123.726	2.23726	ZT12_rve_NaCl	ZT12_WT_NaCl	NaN	NaN	NaN
ZT12_rve_NaCl / ZT12_WT_NaCl	AT5G39530.1;AT5G39530.2	AT5G39530.1;AT5G39530.2	0.941551	0.941551	0.000728707	0.00627774	14	NaN	NaN	hypothetical protein (DUF1997)	NaN	1	92.0591	1.92059	ZT12_rve_NaCl	ZT12_WT_NaCl	NaN	NaN	NaN
ZT12_rve_NaCl / ZT12_WT_NaCl	AT2G29290.2	AT2G29290.2	1.24878	1.24878	0.000743199	0.00634624	16	NaN	NaN	NAD(P)-binding Rossmann-fold superfamily protein	NaN	4	137.64	2.3764	ZT12_rve_NaCl	ZT12_WT_NaCl	NaN	NaN	NaN
ZT12_rve_NaCl / ZT12_WT_NaCl	AT3G55800.1	AT3G55800.1	0.796266	0.796266	0.00074874	0.00637381	16	NaN	NaN	sedoheptulose-bisphosphatase	NaN	17	73.66	1.7366	ZT12_rve_NaCl	ZT12_WT_NaCl	NaN	NaN	NaN
ZT12_rve_NaCl / ZT12_WT_NaCl	AT5G21430.1	AT5G21430.1	0.981602	0.981602	0.000785445	0.00654653	16	NaN	NaN	Chaperone DnaJ-domain superfamily protein	NaN	6	97.4656	1.97466	ZT12_rve_NaCl	ZT12_WT_NaCl	NaN	NaN	NaN
ZT12_rve_NaCl / ZT12_WT_NaCl	ATCG01090.1	ATCG01090.1	0.613845	0.613845	0.000807738	0.00665437	16	NaN	NaN	NADPH dehydrogenase	NaN	3	53.0332	1.53033	ZT12_rve_NaCl	ZT12_WT_NaCl	NaN	NaN	NaN
ZT12_rve_NaCl / ZT12_WT_NaCl	AT5G13630.1	AT5G13630.1	0.985703	0.985703	0.000817037	0.00669623	16	NaN	NaN	magnesium-chelatase subunit chlH%2C chloroplast%2C putative / Mg-protoporphyrin IX chelatase%2C putative (CHLH)	NaN	30	98.0278	1.98028	ZT12_rve_NaCl	ZT12_WT_NaCl	NaN	NaN	NaN
ZT12_rve_NaCl / ZT12_WT_NaCl	AT1G48920.1	AT1G48920.1	-0.919963	0.919963	0.000822646	0.0067222	16	NaN	NaN	nucleolin like 1	NaN	17	-47.1477	0.528523	ZT12_rve_NaCl	ZT12_WT_NaCl	NaN	NaN	NaN
ZT12_rve_NaCl / ZT12_WT_NaCl	AT1G54990.1	AT1G54990.1	-0.888588	0.888588	0.000823111	0.0067246	16	NaN	NaN	alpha/beta-Hydrolases superfamily protein	NaN	5	-45.9857	0.540143	ZT12_rve_NaCl	ZT12_WT_NaCl	NaN	NaN	NaN
ZT12_rve_NaCl / ZT12_WT_NaCl	AT3G26740.1	AT3G26740.1	0.908398	0.908398	0.000828059	0.00674534	16	NaN	NaN	CCR-like protein	NaN	4	87.696	1.87696	ZT12_rve_NaCl	ZT12_WT_NaCl	NaN	NaN	NaN
ZT12_rve_NaCl / ZT12_WT_NaCl	AT1G19800.1;AT1G19800.2;AT1G19800.3;AT1G19800.4;AT1G19800.5;AT1G19800.6	AT1G19800.1;AT1G19800.2;AT1G19800.3;AT1G19800.4;AT1G19800.5;AT1G19800.6	-0.606817	0.606817	0.000843748	0.00681529	16	NaN	NaN	trigalactosyldiacylglycerol 1	NaN	2	-34.3356	0.656644	ZT12_rve_NaCl	ZT12_WT_NaCl	NaN	NaN	NaN
ZT12_rve_NaCl / ZT12_WT_NaCl	AT1G22740.1	AT1G22740.1	0.588123	0.588123	0.000846174	0.00682557	16	NaN	NaN	RAB GTPase homolog G3B	NaN	6	50.3289	1.50329	ZT12_rve_NaCl	ZT12_WT_NaCl	NaN	NaN	NaN
ZT12_rve_NaCl / ZT12_WT_NaCl	AT4G30950.1	AT4G30950.1	1.01966	1.01966	0.000894547	0.00703892	16	NaN	NaN	fatty acid desaturase 6	NaN	4	102.744	2.02744	ZT12_rve_NaCl	ZT12_WT_NaCl	NaN	NaN	NaN
ZT12_rve_NaCl / ZT12_WT_NaCl	AT3G56290.1	AT3G56290.1	1.26603	1.26603	0.000989168	0.00744573	16	NaN	NaN	potassium transporter	NaN	5	140.498	2.40498	ZT12_rve_NaCl	ZT12_WT_NaCl	NaN	NaN	NaN
ZT12_rve_NaCl / ZT12_WT_NaCl	AT4G30140.1	AT4G30140.1	0.644178	0.644178	0.000992155	0.00745821	16	NaN	NaN	GDSL-like Lipase/Acylhydrolase superfamily protein	NaN	6	56.2849	1.56285	ZT12_rve_NaCl	ZT12_WT_NaCl	NaN	NaN	NaN
ZT12_rve_NaCl / ZT12_WT_NaCl	AT4G28400.1;AT4G28400.2;AT4G28400.3	AT4G28400.1;AT4G28400.2;AT4G28400.3	0.705049	0.705049	0.000995763	0.00747427	16	NaN	NaN	Protein phosphatase 2C family protein	NaN	1	63.02	1.6302	ZT12_rve_NaCl	ZT12_WT_NaCl	NaN	NaN	NaN
ZT12_rve_NaCl / ZT12_WT_NaCl	AT3G52390.1;AT3G52390.2	AT3G52390.1;AT3G52390.2	-0.904362	0.904362	0.000999294	0.00748775	16	NaN	NaN	TatD related DNase	NaN	2	-46.5731	0.534269	ZT12_rve_NaCl	ZT12_WT_NaCl	NaN	NaN	NaN
ZT12_rve_NaCl / ZT12_WT_NaCl	AT1G26640.1	AT1G26640.1	0.662672	0.662672	0.00102838	0.00760721	16	NaN	NaN	Amino acid kinase family protein	NaN	1	58.3012	1.58301	ZT12_rve_NaCl	ZT12_WT_NaCl	NaN	NaN	NaN
ZT12_rve_NaCl / ZT12_WT_NaCl	AT2G31060.1;AT2G31060.2;AT2G31060.3	AT2G31060.1;AT2G31060.2;AT2G31060.3	-0.643411	0.643411	0.00104299	0.00766777	16	NaN	NaN	elongation factor family protein	NaN	6	-35.9803	0.640197	ZT12_rve_NaCl	ZT12_WT_NaCl	NaN	NaN	NaN
ZT12_rve_NaCl / ZT12_WT_NaCl	AT1G64160.1	AT1G64160.1	0.858228	0.858228	0.00104347	0.00767019	14	NaN	NaN	Disease resistance-responsive (dirigent-like protein) family protein	NaN	1	81.281	1.81281	ZT12_rve_NaCl	ZT12_WT_NaCl	NaN	NaN	NaN
ZT12_rve_NaCl / ZT12_WT_NaCl	AT5G52310.1	AT5G52310.1	-1.03912	1.03912	0.00107185	0.0077833	16	NaN	NaN	low-temperature-responsive protein 78 (LTI78) / desiccation-responsive protein 29A (RD29A)	NaN	28	-51.3377	0.486623	ZT12_rve_NaCl	ZT12_WT_NaCl	NaN	NaN	NaN
ZT12_rve_NaCl / ZT12_WT_NaCl	AT2G04350.1;AT2G04350.2	AT2G04350.1;AT2G04350.2	-0.686858	0.686858	0.00107293	0.00778746	16	NaN	NaN	AMP-dependent synthetase and ligase family protein	NaN	10	-37.8795	0.621205	ZT12_rve_NaCl	ZT12_WT_NaCl	NaN	NaN	NaN
ZT12_rve_NaCl / ZT12_WT_NaCl	AT1G26220.1	AT1G26220.1	0.781672	0.781672	0.00110074	0.00790064	16	NaN	NaN	Acyl-CoA N-acyltransferases (NAT) superfamily protein	NaN	3	71.9122	1.71912	ZT12_rve_NaCl	ZT12_WT_NaCl	NaN	NaN	NaN
ZT12_rve_NaCl / ZT12_WT_NaCl	AT5G58260.1	AT5G58260.1	0.807553	0.807553	0.0011169	0.00796757	16	NaN	NaN	oxidoreductases%2C acting on NADH or NADPH%2C quinone or similar compound as acceptor	NaN	5	75.024	1.75024	ZT12_rve_NaCl	ZT12_WT_NaCl	NaN	NaN	NaN
ZT12_rve_NaCl / ZT12_WT_NaCl	AT5G20830.1;AT5G20830.2;AT5G20830.3	AT5G20830.1;AT5G20830.2;AT5G20830.3	-1.19178	1.19178	0.00112558	0.00800292	16	NaN	NaN	sucrose synthase 1	NaN	7	-56.2239	0.437761	ZT12_rve_NaCl	ZT12_WT_NaCl	NaN	NaN	NaN
ZT12_rve_NaCl / ZT12_WT_NaCl	AT4G21800.1;AT4G21800.2	AT4G21800.1;AT4G21800.2	0.704549	0.704549	0.00112749	0.00801083	16	NaN	NaN	P-loop containing nucleoside triphosphate hydrolases superfamily protein	NaN	4	62.9635	1.62964	ZT12_rve_NaCl	ZT12_WT_NaCl	NaN	NaN	NaN
ZT12_rve_NaCl / ZT12_WT_NaCl	AT1G74310.1;AT1G74310.2	AT1G74310.1;AT1G74310.2	0.704312	0.704312	0.00114861	0.00809472	16	NaN	NaN	heat shock protein 101	NaN	3	62.9368	1.62937	ZT12_rve_NaCl	ZT12_WT_NaCl	NaN	NaN	NaN
ZT12_rve_NaCl / ZT12_WT_NaCl	AT1G16080.1	AT1G16080.1	0.899591	0.899591	0.00115846	0.00813508	16	NaN	NaN	nuclear protein	NaN	12	86.5536	1.86554	ZT12_rve_NaCl	ZT12_WT_NaCl	NaN	NaN	NaN
ZT12_rve_NaCl / ZT12_WT_NaCl	AT1G27540.1;AT1G27540.2;AT1G27540.3	AT1G27540.1;AT1G27540.2;AT1G27540.3	-1.27131	1.27131	0.00117465	0.00819896	16	NaN	NaN	F-box protein (DUF295)	NaN	4	-58.5716	0.414284	ZT12_rve_NaCl	ZT12_WT_NaCl	NaN	NaN	NaN
ZT12_rve_NaCl / ZT12_WT_NaCl	AT2G28520.1	AT2G28520.1	-0.711866	0.711866	0.00119016	0.0082561	16	NaN	NaN	vacuolar proton ATPase A1	NaN	3	-38.947	0.61053	ZT12_rve_NaCl	ZT12_WT_NaCl	NaN	NaN	NaN
ZT12_rve_NaCl / ZT12_WT_NaCl	AT4G28780.1	AT4G28780.1	1.48047	1.48047	0.00122435	0.00839638	14	NaN	NaN	GDSL-like Lipase/Acylhydrolase superfamily protein	NaN	2	179.039	2.79039	ZT12_rve_NaCl	ZT12_WT_NaCl	NaN	NaN	NaN
ZT12_rve_NaCl / ZT12_WT_NaCl	AT3G22520.1	AT3G22520.1	0.782517	0.782517	0.00125051	0.00849361	16	NaN	NaN	spindle assembly abnormal protein	NaN	8	72.0129	1.72013	ZT12_rve_NaCl	ZT12_WT_NaCl	NaN	NaN	NaN
ZT12_rve_NaCl / ZT12_WT_NaCl	AT1G62960.1	AT1G62960.1	0.590186	0.590186	0.00127558	0.00859124	16	NaN	NaN	ACC synthase 10	NaN	1	50.5441	1.50544	ZT12_rve_NaCl	ZT12_WT_NaCl	NaN	NaN	NaN
ZT12_rve_NaCl / ZT12_WT_NaCl	AT2G47910.1;AT2G47910.2	AT2G47910.1;AT2G47910.2	0.958506	0.958506	0.0013169	0.00874464	16	NaN	NaN	chlororespiratory reduction 6	NaN	3	94.3296	1.9433	ZT12_rve_NaCl	ZT12_WT_NaCl	NaN	NaN	NaN
ZT12_rve_NaCl / ZT12_WT_NaCl	AT2G36100.1	AT2G36100.1	0.704349	0.704349	0.00136417	0.00891813	16	NaN	NaN	Uncharacterized protein family (UPF0497)	NaN	3	62.9409	1.62941	ZT12_rve_NaCl	ZT12_WT_NaCl	NaN	NaN	NaN
ZT12_rve_NaCl / ZT12_WT_NaCl	AT4G14615.1	AT4G14615.1	0.903709	0.903709	0.00136867	0.00893355	16	NaN	NaN	sporulation-specific protein	NaN	1	87.087	1.87087	ZT12_rve_NaCl	ZT12_WT_NaCl	NaN	NaN	NaN
ZT12_rve_NaCl / ZT12_WT_NaCl	AT1G28670.1	AT1G28670.1	0.901595	0.901595	0.00137543	0.00895934	16	NaN	NaN	GDSL-like Lipase/Acylhydrolase superfamily protein	NaN	2	86.813	1.86813	ZT12_rve_NaCl	ZT12_WT_NaCl	NaN	NaN	NaN
ZT12_rve_NaCl / ZT12_WT_NaCl	AT4G13510.1;AT4G28700.1	AT4G13510.1;AT4G28700.1	-1.03277	1.03277	0.00141315	0.00909581	16	NaN	NaN	ammonium transporter 1%3B1;ammonium transporter 1%3B4	NaN	1	-51.123	0.48877	ZT12_rve_NaCl	ZT12_WT_NaCl	NaN	NaN	NaN
ZT12_rve_NaCl / ZT12_WT_NaCl	AT5G17620.1	AT5G17620.1	0.605725	0.605725	0.0014835	0.00934873	14	NaN	NaN	nuclear matrix protein	NaN	1	52.1743	1.52174	ZT12_rve_NaCl	ZT12_WT_NaCl	NaN	NaN	NaN
ZT12_rve_NaCl / ZT12_WT_NaCl	AT2G39800.1;AT2G39800.3;AT2G39800.4	AT2G39800.1;AT2G39800.3;AT2G39800.4	-0.717312	0.717312	0.00149954	0.00940029	16	NaN	NaN	delta1-pyrroline-5-carboxylate synthase 1	NaN	25	-39.177	0.60823	ZT12_rve_NaCl	ZT12_WT_NaCl	NaN	NaN	NaN
ZT12_rve_NaCl / ZT12_WT_NaCl	AT5G20960.1;AT5G20960.2	AT5G20960.1;AT5G20960.2	-0.590547	0.590547	0.00151673	0.00946282	16	NaN	NaN	aldehyde oxidase 1	NaN	12	-33.5909	0.664091	ZT12_rve_NaCl	ZT12_WT_NaCl	NaN	NaN	NaN
ZT12_rve_NaCl / ZT12_WT_NaCl	AT1G10270.1	AT1G10270.1	-0.632	0.632	0.00152614	0.00949698	16	NaN	NaN	glutamine-rich protein 23	NaN	3	-35.4719	0.645281	ZT12_rve_NaCl	ZT12_WT_NaCl	NaN	NaN	NaN
ZT12_rve_NaCl / ZT12_WT_NaCl	AT3G60360.1	AT3G60360.1	-0.628984	0.628984	0.00153672	0.00952858	16	NaN	NaN	embryo sac development arrest 14	NaN	1	-35.3368	0.646632	ZT12_rve_NaCl	ZT12_WT_NaCl	NaN	NaN	NaN
ZT12_rve_NaCl / ZT12_WT_NaCl	AT1G79750.1	AT1G79750.1	0.765674	0.765674	0.0015482	0.00957007	16	NaN	NaN	NADP-malic enzyme 4	NaN	5	70.0164	1.70016	ZT12_rve_NaCl	ZT12_WT_NaCl	NaN	NaN	NaN
ZT12_rve_NaCl / ZT12_WT_NaCl	AT3G43980.1;AT3G44010.1;AT3G44010.2;AT4G33865.1	AT3G43980.1;AT3G44010.1;AT3G44010.2;AT4G33865.1	-1.25467	1.25467	0.00159422	0.00972311	16	NaN	NaN	Ribosomal protein S14p/S29e family protein	NaN	3	-58.0911	0.419089	ZT12_rve_NaCl	ZT12_WT_NaCl	NaN	NaN	NaN
ZT12_rve_NaCl / ZT12_WT_NaCl	AT1G03630.1;AT1G03630.2	AT1G03630.1;AT1G03630.2	0.844593	0.844593	0.00160734	0.00976765	16	NaN	NaN	protochlorophyllide oxidoreductase C	NaN	15	79.5758	1.79576	ZT12_rve_NaCl	ZT12_WT_NaCl	NaN	NaN	NaN
ZT12_rve_NaCl / ZT12_WT_NaCl	AT1G21780.1;AT1G21780.2	AT1G21780.1;AT1G21780.2	-0.609632	0.609632	0.00167506	0.00999897	14	NaN	NaN	BTB/POZ domain-containing protein	NaN	1	-34.4636	0.655364	ZT12_rve_NaCl	ZT12_WT_NaCl	NaN	NaN	NaN
ZT12_rve_NaCl / ZT12_WT_NaCl	AT4G27140.1	AT4G27140.1	2.18794	2.18794	0.00168425	0.0100295	16	NaN	NaN	seed storage albumin 1	NaN	1	355.654	4.55654	ZT12_rve_NaCl	ZT12_WT_NaCl	NaN	NaN	NaN
ZT12_rve_NaCl / ZT12_WT_NaCl	AT3G28715.1	AT3G28715.1	1.06268	1.06268	0.00174557	0.0102385	16	NaN	NaN	ATPase%2C V0/A0 complex%2C subunit C/D	NaN	1	108.881	2.08881	ZT12_rve_NaCl	ZT12_WT_NaCl	NaN	NaN	NaN
ZT12_rve_NaCl / ZT12_WT_NaCl	AT1G04350.1	AT1G04350.1	0.730933	0.730933	0.0017663	0.0103072	16	NaN	NaN	2-oxoglutarate (2OG) and Fe(II)-dependent oxygenase superfamily protein	NaN	2	65.9712	1.65971	ZT12_rve_NaCl	ZT12_WT_NaCl	NaN	NaN	NaN
ZT12_rve_NaCl / ZT12_WT_NaCl	AT4G31340.1;AT4G31340.2	AT4G31340.1;AT4G31340.2	-0.815301	0.815301	0.00177598	0.0103371	16	NaN	NaN	myosin heavy chain-like protein	NaN	5	-43.171	0.56829	ZT12_rve_NaCl	ZT12_WT_NaCl	NaN	NaN	NaN
ZT12_rve_NaCl / ZT12_WT_NaCl	AT3G51430.1;AT3G51430.2	AT3G51430.1;AT3G51430.2	-0.597782	0.597782	0.00179008	0.0103829	16	NaN	NaN	Calcium-dependent phosphotriesterase superfamily protein	NaN	1	-33.9231	0.660769	ZT12_rve_NaCl	ZT12_WT_NaCl	NaN	NaN	NaN
ZT12_rve_NaCl / ZT12_WT_NaCl	AT4G31780.1;AT4G31780.2;AT4G31780.3	AT4G31780.1;AT4G31780.2;AT4G31780.3	1.02799	1.02799	0.00186754	0.0106333	16	NaN	NaN	monogalactosyl diacylglycerol synthase 1	NaN	2	103.918	2.03918	ZT12_rve_NaCl	ZT12_WT_NaCl	NaN	NaN	NaN
ZT12_rve_NaCl / ZT12_WT_NaCl	AT1G52070.1;AT1G52070.2	AT1G52070.1;AT1G52070.2	-1.29446	1.29446	0.00191319	0.0107841	12	NaN	NaN	Mannose-binding lectin superfamily protein	NaN	1	-59.231	0.40769	ZT12_rve_NaCl	ZT12_WT_NaCl	NaN	NaN	NaN
ZT12_rve_NaCl / ZT12_WT_NaCl	AT5G48930.1	AT5G48930.1	0.792365	0.792365	0.00192097	0.0108098	16	NaN	NaN	hydroxycinnamoyl-CoA shikimate/quinate hydroxycinnamoyl transferase	NaN	5	73.1912	1.73191	ZT12_rve_NaCl	ZT12_WT_NaCl	NaN	NaN	NaN
ZT12_rve_NaCl / ZT12_WT_NaCl	AT1G71480.1	AT1G71480.1	0.759914	0.759914	0.00203321	0.0111616	16	NaN	NaN	Nuclear transport factor 2 (NTF2) family protein	NaN	2	69.3389	1.69339	ZT12_rve_NaCl	ZT12_WT_NaCl	NaN	NaN	NaN
ZT12_rve_NaCl / ZT12_WT_NaCl	AT2G36145.1	AT2G36145.1	0.64328	0.64328	0.00203588	0.0111704	16	NaN	NaN	hypothetical protein	NaN	3	56.1876	1.56188	ZT12_rve_NaCl	ZT12_WT_NaCl	NaN	NaN	NaN
ZT12_rve_NaCl / ZT12_WT_NaCl	AT3G02450.1	AT3G02450.1	-0.877789	0.877789	0.00205686	0.0112351	16	NaN	NaN	cell division protein ftsH	NaN	2	-45.5799	0.544201	ZT12_rve_NaCl	ZT12_WT_NaCl	NaN	NaN	NaN
ZT12_rve_NaCl / ZT12_WT_NaCl	AT5G23630.1	AT5G23630.1	-0.681588	0.681588	0.00210058	0.0113675	16	NaN	NaN	phosphate deficiency response 2	NaN	7	-37.6521	0.623479	ZT12_rve_NaCl	ZT12_WT_NaCl	NaN	NaN	NaN
ZT12_rve_NaCl / ZT12_WT_NaCl	AT5G44340.1	AT5G44340.1	0.612746	0.612746	0.00211267	0.011403	16	NaN	NaN	tubulin beta chain 4	NaN	3	52.9167	1.52917	ZT12_rve_NaCl	ZT12_WT_NaCl	NaN	NaN	NaN
ZT12_rve_NaCl / ZT12_WT_NaCl	AT5G16400.1	AT5G16400.1	0.809687	0.809687	0.00212116	0.0114282	16	NaN	NaN	thioredoxin F2	NaN	2	75.2831	1.75283	ZT12_rve_NaCl	ZT12_WT_NaCl	NaN	NaN	NaN
ZT12_rve_NaCl / ZT12_WT_NaCl	AT3G03810.1;AT3G03810.2	AT3G03810.1;AT3G03810.2	-0.626469	0.626469	0.00214002	0.0114845	16	NaN	NaN	O-fucosyltransferase family protein	NaN	1	-35.224	0.64776	ZT12_rve_NaCl	ZT12_WT_NaCl	NaN	NaN	NaN
ZT12_rve_NaCl / ZT12_WT_NaCl	AT5G56710.1;AT5G56710.2	AT5G56710.1;AT5G56710.2	1.14034	1.14034	0.00214717	0.0115043	12	NaN	NaN	Ribosomal protein L31e family protein	NaN	2	120.434	2.20434	ZT12_rve_NaCl	ZT12_WT_NaCl	NaN	NaN	NaN
ZT12_rve_NaCl / ZT12_WT_NaCl	AT3G06270.1	AT3G06270.1	2.91877	2.91877	0.00218514	0.0116157	8	NaN	NaN	Protein phosphatase 2C family protein	NaN	1	656.202	7.56202	ZT12_rve_NaCl	ZT12_WT_NaCl	NaN	NaN	NaN
ZT12_rve_NaCl / ZT12_WT_NaCl	AT1G10360.1	AT1G10360.1	0.688531	0.688531	0.00222419	0.0117287	16	NaN	NaN	glutathione S-transferase TAU 18	NaN	6	61.1642	1.61164	ZT12_rve_NaCl	ZT12_WT_NaCl	NaN	NaN	NaN
ZT12_rve_NaCl / ZT12_WT_NaCl	AT5G67240.1;AT5G67240.2;AT5G67240.3;AT5G67240.4	AT5G67240.1;AT5G67240.2;AT5G67240.3;AT5G67240.4	-1.02928	1.02928	0.00223435	0.0117549	14	NaN	NaN	small RNA degrading nuclease 3	NaN	1	-51.0044	0.489956	ZT12_rve_NaCl	ZT12_WT_NaCl	NaN	NaN	NaN
ZT12_rve_NaCl / ZT12_WT_NaCl	AT1G15820.1	AT1G15820.1	0.714322	0.714322	0.00224185	0.0117746	16	NaN	NaN	light harvesting complex photosystem II subunit 6	NaN	14	64.0712	1.64071	ZT12_rve_NaCl	ZT12_WT_NaCl	NaN	NaN	NaN
ZT12_rve_NaCl / ZT12_WT_NaCl	AT3G21370.1	AT3G21370.1	-0.835441	0.835441	0.00226782	0.0118542	16	NaN	NaN	beta glucosidase 19	NaN	3	-43.9588	0.560412	ZT12_rve_NaCl	ZT12_WT_NaCl	NaN	NaN	NaN
ZT12_rve_NaCl / ZT12_WT_NaCl	AT5G54800.1	AT5G54800.1	-0.698012	0.698012	0.00228735	0.0119108	16	NaN	NaN	glucose 6-phosphate/phosphate translocator 1	NaN	1	-38.3579	0.616421	ZT12_rve_NaCl	ZT12_WT_NaCl	NaN	NaN	NaN
ZT12_rve_NaCl / ZT12_WT_NaCl	AT5G55510.1	AT5G55510.1	1.91517	1.91517	0.0024016	0.0122442	12	NaN	NaN	Mitochondrial import inner membrane translocase subunit Tim17/Tim22/Tim23 family protein	NaN	1	277.158	3.77158	ZT12_rve_NaCl	ZT12_WT_NaCl	NaN	NaN	NaN
ZT12_rve_NaCl / ZT12_WT_NaCl	AT4G30510.1;AT4G30510.2	AT4G30510.1;AT4G30510.2	-0.942058	0.942058	0.00244278	0.0123608	14	NaN	NaN	yeast autophagy 18 B-like protein	NaN	1	-47.951	0.52049	ZT12_rve_NaCl	ZT12_WT_NaCl	NaN	NaN	NaN
ZT12_rve_NaCl / ZT12_WT_NaCl	AT3G19400.1	AT3G19400.1	0.842135	0.842135	0.00246177	0.0124169	16	NaN	NaN	Cysteine proteinases superfamily protein	NaN	2	79.2702	1.7927	ZT12_rve_NaCl	ZT12_WT_NaCl	NaN	NaN	NaN
ZT12_rve_NaCl / ZT12_WT_NaCl	AT5G13450.1	AT5G13450.1	0.732103	0.732103	0.00249439	0.0125113	16	NaN	NaN	delta subunit of Mt ATP synthase	NaN	5	66.1059	1.66106	ZT12_rve_NaCl	ZT12_WT_NaCl	NaN	NaN	NaN
ZT12_rve_NaCl / ZT12_WT_NaCl	AT1G50320.1	AT1G50320.1	1.49915	1.49915	0.0025246	0.0125958	14	NaN	NaN	thioredoxin X	NaN	1	182.676	2.82676	ZT12_rve_NaCl	ZT12_WT_NaCl	NaN	NaN	NaN
ZT12_rve_NaCl / ZT12_WT_NaCl	AT3G26210.1	AT3G26210.1	-0.635991	0.635991	0.00255416	0.0126738	16	NaN	NaN	cytochrome P450%2C family 71%2C subfamily B%2C polypeptide 23	NaN	4	-35.6501	0.643499	ZT12_rve_NaCl	ZT12_WT_NaCl	NaN	NaN	NaN
ZT12_rve_NaCl / ZT12_WT_NaCl	AT1G73260.1	AT1G73260.1	-0.58565	0.58565	0.0025579	0.0126821	16	NaN	NaN	kunitz trypsin inhibitor 1	NaN	8	-33.3651	0.666349	ZT12_rve_NaCl	ZT12_WT_NaCl	NaN	NaN	NaN
ZT12_rve_NaCl / ZT12_WT_NaCl	AT1G52040.1	AT1G52040.1	-2.24552	2.24552	0.00258083	0.0127441	12	NaN	NaN	myrosinase-binding protein 1	NaN	3	-78.9122	0.210878	ZT12_rve_NaCl	ZT12_WT_NaCl	NaN	NaN	NaN
ZT12_rve_NaCl / ZT12_WT_NaCl	AT2G16940.1;AT2G16940.2;AT2G16940.3;AT2G16940.4;AT2G16940.5	AT2G16940.1;AT2G16940.2;AT2G16940.3;AT2G16940.4;AT2G16940.5	-0.775399	0.775399	0.00261914	0.0128497	16	NaN	NaN	Splicing factor%2C CC1-like protein	NaN	5	-41.5773	0.584227	ZT12_rve_NaCl	ZT12_WT_NaCl	NaN	NaN	NaN
ZT12_rve_NaCl / ZT12_WT_NaCl	AT2G43620.1	AT2G43620.1	-0.972219	0.972219	0.00262038	0.0128518	16	NaN	NaN	Chitinase family protein	NaN	6	-49.0278	0.509722	ZT12_rve_NaCl	ZT12_WT_NaCl	NaN	NaN	NaN
ZT12_rve_NaCl / ZT12_WT_NaCl	AT3G17880.1;AT3G17880.2	AT3G17880.1;AT3G17880.2	1.41392	1.41392	0.00266022	0.0129575	16	NaN	NaN	tetraticopeptide domain-containing thioredoxin	NaN	1	166.461	2.66461	ZT12_rve_NaCl	ZT12_WT_NaCl	NaN	NaN	NaN
ZT12_rve_NaCl / ZT12_WT_NaCl	AT1G56230.1;AT1G56230.2;AT1G56230.4	AT1G56230.1;AT1G56230.2;AT1G56230.4	-0.750056	0.750056	0.00267231	0.0129907	16	NaN	NaN	enolase (DUF1399)	NaN	2	-40.5419	0.594581	ZT12_rve_NaCl	ZT12_WT_NaCl	NaN	NaN	NaN
ZT12_rve_NaCl / ZT12_WT_NaCl	AT1G71710.1;AT1G71710.2	AT1G71710.1;AT1G71710.2	-0.897662	0.897662	0.00268532	0.0130263	16	NaN	NaN	DNAse I-like superfamily protein	NaN	1	-46.3244	0.536756	ZT12_rve_NaCl	ZT12_WT_NaCl	NaN	NaN	NaN
ZT12_rve_NaCl / ZT12_WT_NaCl	AT5G66170.3	AT5G66170.3	0.706565	0.706565	0.00268911	0.013037	16	NaN	NaN	sulfurtransferase 18	NaN	4	63.1914	1.63191	ZT12_rve_NaCl	ZT12_WT_NaCl	NaN	NaN	NaN
ZT12_rve_NaCl / ZT12_WT_NaCl	AT5G62840.1;AT5G62840.2	AT5G62840.1;AT5G62840.2	0.836504	0.836504	0.00269105	0.0130425	14	NaN	NaN	Phosphoglycerate mutase family protein	NaN	2	78.5718	1.78572	ZT12_rve_NaCl	ZT12_WT_NaCl	NaN	NaN	NaN
ZT12_rve_NaCl / ZT12_WT_NaCl	AT1G75760.1	AT1G75760.1	-0.745152	0.745152	0.00270708	0.0130888	16	NaN	NaN	ER lumen protein retaining receptor family protein	NaN	1	-40.3395	0.596605	ZT12_rve_NaCl	ZT12_WT_NaCl	NaN	NaN	NaN
ZT12_rve_NaCl / ZT12_WT_NaCl	AT2G22570.1;AT2G22570.2	AT2G22570.1;AT2G22570.2	-0.753531	0.753531	0.00274063	0.0131814	16	NaN	NaN	nicotinamidase 1	NaN	2	-40.685	0.59315	ZT12_rve_NaCl	ZT12_WT_NaCl	NaN	NaN	NaN
ZT12_rve_NaCl / ZT12_WT_NaCl	AT4G15490.1	AT4G15490.1	-1.31512	1.31512	0.00287677	0.0135442	16	NaN	NaN	UDP-Glycosyltransferase superfamily protein	NaN	2	-59.8107	0.401893	ZT12_rve_NaCl	ZT12_WT_NaCl	NaN	NaN	NaN
ZT12_rve_NaCl / ZT12_WT_NaCl	AT4G23560.1	AT4G23560.1	2.99563	2.99563	0.00290561	0.0136219	16	NaN	NaN	glycosyl hydrolase 9B15	NaN	1	697.579	7.97579	ZT12_rve_NaCl	ZT12_WT_NaCl	NaN	NaN	NaN
ZT12_rve_NaCl / ZT12_WT_NaCl	AT5G57930.1;AT5G57930.2	AT5G57930.1;AT5G57930.2	0.683156	0.683156	0.0030551	0.0140124	16	NaN	NaN	APO RNA-binding protein (DUF794)	NaN	1	60.5648	1.60565	ZT12_rve_NaCl	ZT12_WT_NaCl	NaN	NaN	NaN
ZT12_rve_NaCl / ZT12_WT_NaCl	AT5G17570.1;AT5G17570.2	AT5G17570.1;AT5G17570.2	-0.952758	0.952758	0.00306715	0.0140439	13	NaN	NaN	TatD related DNase	NaN	1	-48.3356	0.516644	ZT12_rve_NaCl	ZT12_WT_NaCl	NaN	NaN	NaN
ZT12_rve_NaCl / ZT12_WT_NaCl	AT5G06360.1	AT5G06360.1	-0.590613	0.590613	0.00309479	0.0141145	16	NaN	NaN	Ribosomal protein S8e family protein	NaN	1	-33.5939	0.664061	ZT12_rve_NaCl	ZT12_WT_NaCl	NaN	NaN	NaN
ZT12_rve_NaCl / ZT12_WT_NaCl	AT5G38470.1	AT5G38470.1	1.01345	1.01345	0.00315208	0.0142626	16	NaN	NaN	Rad23 UV excision repair protein family	NaN	4	101.873	2.01873	ZT12_rve_NaCl	ZT12_WT_NaCl	NaN	NaN	NaN
ZT12_rve_NaCl / ZT12_WT_NaCl	AT5G39080.1	AT5G39080.1	-0.80339	0.80339	0.00315817	0.0142769	16	NaN	NaN	HXXXD-type acyl-transferase family protein	NaN	8	-42.6999	0.573001	ZT12_rve_NaCl	ZT12_WT_NaCl	NaN	NaN	NaN
ZT12_rve_NaCl / ZT12_WT_NaCl	AT1G22850.1	AT1G22850.1	1.00309	1.00309	0.00316371	0.01429	16	NaN	NaN	SNARE associated Golgi protein family	NaN	5	100.429	2.00429	ZT12_rve_NaCl	ZT12_WT_NaCl	NaN	NaN	NaN
ZT12_rve_NaCl / ZT12_WT_NaCl	AT3G59820.1;AT3G59820.3;AT3G59820.4	AT3G59820.1;AT3G59820.3;AT3G59820.4	-0.669241	0.669241	0.00320821	0.0144072	16	NaN	NaN	LETM1-like protein	NaN	6	-37.1162	0.628838	ZT12_rve_NaCl	ZT12_WT_NaCl	NaN	NaN	NaN
ZT12_rve_NaCl / ZT12_WT_NaCl	AT4G23600.1	AT4G23600.1	-1.53351	1.53351	0.00330041	0.014642	16	NaN	NaN	Tyrosine transaminase family protein	NaN	12	-65.4565	0.345435	ZT12_rve_NaCl	ZT12_WT_NaCl	NaN	NaN	NaN
ZT12_rve_NaCl / ZT12_WT_NaCl	AT5G34930.1;AT5G34930.2;AT5G34930.3	AT5G34930.1;AT5G34930.2;AT5G34930.3	-1.04818	1.04818	0.00330296	0.0146492	14	NaN	NaN	arogenate dehydrogenase	NaN	1	-51.6424	0.483576	ZT12_rve_NaCl	ZT12_WT_NaCl	NaN	NaN	NaN
ZT12_rve_NaCl / ZT12_WT_NaCl	AT1G09750.1	AT1G09750.1	0.601976	0.601976	0.00337436	0.0148352	16	NaN	NaN	Eukaryotic aspartyl protease family protein	NaN	11	51.7794	1.51779	ZT12_rve_NaCl	ZT12_WT_NaCl	NaN	NaN	NaN
ZT12_rve_NaCl / ZT12_WT_NaCl	AT5G16150.1;AT5G16150.2;AT5G16150.3	AT5G16150.1;AT5G16150.2;AT5G16150.3	-0.684795	0.684795	0.00337711	0.0148405	16	NaN	NaN	plastidic GLC translocator	NaN	3	-37.7906	0.622094	ZT12_rve_NaCl	ZT12_WT_NaCl	NaN	NaN	NaN
ZT12_rve_NaCl / ZT12_WT_NaCl	AT3G20680.1	AT3G20680.1	1.16665	1.16665	0.00347507	0.0150777	16	NaN	NaN	plant/protein (DUF1995)	NaN	2	124.49	2.2449	ZT12_rve_NaCl	ZT12_WT_NaCl	NaN	NaN	NaN
ZT12_rve_NaCl / ZT12_WT_NaCl	AT4G34260.1	AT4G34260.1	-0.731827	0.731827	0.00348292	0.0150975	16	NaN	NaN	1%2C2-alpha-L-fucosidase	NaN	13	-39.7859	0.602141	ZT12_rve_NaCl	ZT12_WT_NaCl	NaN	NaN	NaN
ZT12_rve_NaCl / ZT12_WT_NaCl	AT5G27410.1;AT5G27410.2;AT5G27410.3	AT5G27410.1;AT5G27410.2;AT5G27410.3	-1.08904	1.08904	0.00349665	0.0151302	16	NaN	NaN	D-aminoacid aminotransferase-like PLP-dependent enzymes superfamily protein	NaN	4	-52.9925	0.470075	ZT12_rve_NaCl	ZT12_WT_NaCl	NaN	NaN	NaN
ZT12_rve_NaCl / ZT12_WT_NaCl	AT5G42020.1;AT5G42020.3	AT5G42020.1;AT5G42020.3	-0.690728	0.690728	0.00350931	0.0151621	16	NaN	NaN	Heat shock protein 70 (Hsp 70) family protein	NaN	3	-38.0459	0.619541	ZT12_rve_NaCl	ZT12_WT_NaCl	NaN	NaN	NaN
ZT12_rve_NaCl / ZT12_WT_NaCl	AT1G14150.1	AT1G14150.1	0.754413	0.754413	0.00353292	0.0152222	16	NaN	NaN	PsbQ-like 2	NaN	6	68.6945	1.68695	ZT12_rve_NaCl	ZT12_WT_NaCl	NaN	NaN	NaN
ZT12_rve_NaCl / ZT12_WT_NaCl	AT1G44446.1;AT1G44446.2;AT1G44446.3;AT1G44446.4	AT1G44446.1;AT1G44446.2;AT1G44446.3;AT1G44446.4	1.1683	1.1683	0.00358489	0.0153531	14	NaN	NaN	Pheophorbide a oxygenase family protein with Rieske 2Fe-2S domain-containing protein	NaN	1	124.747	2.24747	ZT12_rve_NaCl	ZT12_WT_NaCl	NaN	NaN	NaN
ZT12_rve_NaCl / ZT12_WT_NaCl	AT5G15320.1;AT5G15320.2	AT5G15320.1;AT5G15320.2	-0.827556	0.827556	0.00361546	0.015431	16	NaN	NaN	ATP synthase E chain	NaN	1	-43.6517	0.563483	ZT12_rve_NaCl	ZT12_WT_NaCl	NaN	NaN	NaN
ZT12_rve_NaCl / ZT12_WT_NaCl	AT1G18060.1	AT1G18060.1	0.609208	0.609208	0.00361784	0.0154362	16	NaN	NaN	microbial collagenase	NaN	5	52.5422	1.52542	ZT12_rve_NaCl	ZT12_WT_NaCl	NaN	NaN	NaN
ZT12_rve_NaCl / ZT12_WT_NaCl	AT1G62430.1	AT1G62430.1	-0.683087	0.683087	0.00362344	0.0154512	16	NaN	NaN	CDP-diacylglycerol synthase 1	NaN	2	-37.7169	0.622831	ZT12_rve_NaCl	ZT12_WT_NaCl	NaN	NaN	NaN
ZT12_rve_NaCl / ZT12_WT_NaCl	AT5G53580.1	AT5G53580.1	0.79272	0.79272	0.00363082	0.0154678	16	NaN	NaN	NAD(P)-linked oxidoreductase superfamily protein	NaN	4	73.2338	1.73234	ZT12_rve_NaCl	ZT12_WT_NaCl	NaN	NaN	NaN
ZT12_rve_NaCl / ZT12_WT_NaCl	ATCG00470.1	ATCG00470.1	0.648122	0.648122	0.00374256	0.0157434	16	NaN	NaN	ATP synthase epsilon chain	NaN	8	56.7127	1.56713	ZT12_rve_NaCl	ZT12_WT_NaCl	NaN	NaN	NaN
ZT12_rve_NaCl / ZT12_WT_NaCl	AT5G02740.1;AT5G02740.2	AT5G02740.1;AT5G02740.2	0.631266	0.631266	0.00385811	0.0160181	16	NaN	NaN	Ribosomal protein S24e family protein	NaN	2	54.8924	1.54892	ZT12_rve_NaCl	ZT12_WT_NaCl	NaN	NaN	NaN
ZT12_rve_NaCl / ZT12_WT_NaCl	AT5G52040.1;AT5G52040.2	AT5G52040.1;AT5G52040.2	-0.804165	0.804165	0.00392052	0.0161655	16	NaN	NaN	RNA-binding (RRM/RBD/RNP motifs) family protein	NaN	5	-42.7306	0.572694	ZT12_rve_NaCl	ZT12_WT_NaCl	NaN	NaN	NaN
ZT12_rve_NaCl / ZT12_WT_NaCl	AT3G51000.1	AT3G51000.1	-0.581857	0.581857	0.00393308	0.016194	16	NaN	NaN	alpha/beta-Hydrolases superfamily protein	NaN	4	-33.1897	0.668103	ZT12_rve_NaCl	ZT12_WT_NaCl	NaN	NaN	NaN
ZT12_rve_NaCl / ZT12_WT_NaCl	AT5G57350.1;AT5G57350.2;AT5G57350.4	AT5G57350.1;AT5G57350.2;AT5G57350.4	-0.716188	0.716188	0.00402526	0.0164117	16	NaN	NaN	H[+]-ATPase 3	NaN	5	-39.1296	0.608704	ZT12_rve_NaCl	ZT12_WT_NaCl	NaN	NaN	NaN
ZT12_rve_NaCl / ZT12_WT_NaCl	AT3G01440.1	AT3G01440.1	0.606415	0.606415	0.00417173	0.0167537	16	NaN	NaN	PsbQ-like 1	NaN	8	52.2472	1.52247	ZT12_rve_NaCl	ZT12_WT_NaCl	NaN	NaN	NaN
ZT12_rve_NaCl / ZT12_WT_NaCl	AT3G45850.1;AT3G45850.2	AT3G45850.1;AT3G45850.2	1.87139	1.87139	0.00417179	0.0167537	16	NaN	NaN	P-loop containing nucleoside triphosphate hydrolases superfamily protein	NaN	1	265.885	3.65885	ZT12_rve_NaCl	ZT12_WT_NaCl	NaN	NaN	NaN
ZT12_rve_NaCl / ZT12_WT_NaCl	AT1G13990.1;AT1G13990.2;AT1G13990.3	AT1G13990.1;AT1G13990.2;AT1G13990.3	-0.989217	0.989217	0.00418038	0.0167729	16	NaN	NaN	plant/protein	NaN	2	-49.6249	0.503751	ZT12_rve_NaCl	ZT12_WT_NaCl	NaN	NaN	NaN
ZT12_rve_NaCl / ZT12_WT_NaCl	AT4G03210.1;AT4G03210.2	AT4G03210.1;AT4G03210.2	0.99103	0.99103	0.00426621	0.0169606	12	NaN	NaN	xyloglucan endotransglucosylase/hydrolase 9	NaN	1	98.7603	1.9876	ZT12_rve_NaCl	ZT12_WT_NaCl	NaN	NaN	NaN
ZT12_rve_NaCl / ZT12_WT_NaCl	AT1G06130.1;AT1G06130.2	AT1G06130.1;AT1G06130.2	0.584341	0.584341	0.00432313	0.0170882	16	NaN	NaN	glyoxalase 2-4	NaN	5	49.9354	1.49935	ZT12_rve_NaCl	ZT12_WT_NaCl	NaN	NaN	NaN
ZT12_rve_NaCl / ZT12_WT_NaCl	AT5G14910.1;AT5G14910.2	AT5G14910.1;AT5G14910.2	0.691049	0.691049	0.00433732	0.0171215	16	NaN	NaN	Heavy metal transport/detoxification superfamily protein	NaN	3	61.4457	1.61446	ZT12_rve_NaCl	ZT12_WT_NaCl	NaN	NaN	NaN
ZT12_rve_NaCl / ZT12_WT_NaCl	AT2G42540.1;AT2G42540.2;AT2G42540.4	AT2G42540.1;AT2G42540.2;AT2G42540.4	-1.23949	1.23949	0.00437365	0.0172049	12	NaN	NaN	cold-regulated 15a	NaN	8	-57.6479	0.423521	ZT12_rve_NaCl	ZT12_WT_NaCl	NaN	NaN	NaN
ZT12_rve_NaCl / ZT12_WT_NaCl	AT5G25610.1	AT5G25610.1	-2.21835	2.21835	0.00457411	0.0176517	16	NaN	NaN	BURP domain-containing protein	NaN	4	-78.5114	0.214886	ZT12_rve_NaCl	ZT12_WT_NaCl	NaN	NaN	NaN
ZT12_rve_NaCl / ZT12_WT_NaCl	AT1G05205.1	AT1G05205.1	1.33771	1.33771	0.00474934	0.0180314	16	NaN	NaN	hexokinase-1 protein	NaN	1	152.75	2.5275	ZT12_rve_NaCl	ZT12_WT_NaCl	NaN	NaN	NaN
ZT12_rve_NaCl / ZT12_WT_NaCl	AT3G16660.1;AT3G16660.2	AT3G16660.1;AT3G16660.2	0.731286	0.731286	0.00480628	0.0181597	16	NaN	NaN	Pollen Ole e 1 allergen and extensin family protein	NaN	2	66.0119	1.66012	ZT12_rve_NaCl	ZT12_WT_NaCl	NaN	NaN	NaN
ZT12_rve_NaCl / ZT12_WT_NaCl	AT4G35335.1	AT4G35335.1	-0.991026	0.991026	0.00482547	0.0182014	16	NaN	NaN	Nucleotide-sugar transporter family protein	NaN	1	-49.688	0.50312	ZT12_rve_NaCl	ZT12_WT_NaCl	NaN	NaN	NaN
ZT12_rve_NaCl / ZT12_WT_NaCl	AT5G24300.1;AT5G24300.2	AT5G24300.1;AT5G24300.2	0.685017	0.685017	0.00491743	0.0184041	16	NaN	NaN	Glycogen/starch synthases%2C ADP-glucose type	NaN	9	60.7721	1.60772	ZT12_rve_NaCl	ZT12_WT_NaCl	NaN	NaN	NaN
ZT12_rve_NaCl / ZT12_WT_NaCl	AT1G20340.1	AT1G20340.1	0.926672	0.926672	0.00495845	0.0184916	16	NaN	NaN	Cupredoxin superfamily protein	NaN	1	90.0886	1.90089	ZT12_rve_NaCl	ZT12_WT_NaCl	NaN	NaN	NaN
ZT12_rve_NaCl / ZT12_WT_NaCl	AT5G27740.1	AT5G27740.1	-0.787574	0.787574	0.00512889	0.0188565	16	NaN	NaN	ATPase family associated with various cellular activities (AAA)	NaN	1	-42.0682	0.579318	ZT12_rve_NaCl	ZT12_WT_NaCl	NaN	NaN	NaN
ZT12_rve_NaCl / ZT12_WT_NaCl	AT3G17930.1	AT3G17930.1	0.845446	0.845446	0.00519819	0.0190084	16	NaN	NaN	transmembrane protein	NaN	2	79.682	1.79682	ZT12_rve_NaCl	ZT12_WT_NaCl	NaN	NaN	NaN
ZT12_rve_NaCl / ZT12_WT_NaCl	AT1G64660.1	AT1G64660.1	-2.80289	2.80289	0.00521675	0.019044	14	NaN	NaN	methionine gamma-lyase	NaN	3	-85.67	0.1433	ZT12_rve_NaCl	ZT12_WT_NaCl	NaN	NaN	NaN
ZT12_rve_NaCl / ZT12_WT_NaCl	AT4G15790.1;AT4G15790.2	AT4G15790.1;AT4G15790.2	0.799632	0.799632	0.00525388	0.019129	16	NaN	NaN	uveal autoantigen with coiled-coil/ankyrin	NaN	2	74.0658	1.74066	ZT12_rve_NaCl	ZT12_WT_NaCl	NaN	NaN	NaN
ZT12_rve_NaCl / ZT12_WT_NaCl	AT5G16450.1;AT5G16450.2	AT5G16450.1;AT5G16450.2	-0.682526	0.682526	0.00531891	0.0192631	16	NaN	NaN	Ribonuclease E inhibitor RraA/Dimethylmenaquinone methyltransferase	NaN	2	-37.6927	0.623073	ZT12_rve_NaCl	ZT12_WT_NaCl	NaN	NaN	NaN
ZT12_rve_NaCl / ZT12_WT_NaCl	AT1G21770.1	AT1G21770.1	-9.96454	9.96454	0.00532262	0.0192694	10	NaN	NaN	Acyl-CoA N-acyltransferases (NAT) superfamily protein	NaN	1	-99.8999	0.00100086	ZT12_rve_NaCl	ZT12_WT_NaCl	NaN	NaN	NaN
ZT12_rve_NaCl / ZT12_WT_NaCl	AT2G23370.1;AT2G23370.2	AT2G23370.1;AT2G23370.2	-0.863233	0.863233	0.00558973	0.0198128	16	NaN	NaN	cyclin delta-3	NaN	2	-45.0281	0.549719	ZT12_rve_NaCl	ZT12_WT_NaCl	NaN	NaN	NaN
ZT12_rve_NaCl / ZT12_WT_NaCl	AT1G18880.1	AT1G18880.1	0.798879	0.798879	0.00563033	0.0198953	16	NaN	NaN	Major facilitator superfamily protein	NaN	2	73.9749	1.73975	ZT12_rve_NaCl	ZT12_WT_NaCl	NaN	NaN	NaN
ZT12_rve_NaCl / ZT12_WT_NaCl	AT3G56160.3	AT3G56160.3	0.97243	0.97243	0.00581233	0.0202756	16	NaN	NaN	Sodium Bile acid symporter family	NaN	2	96.2143	1.96214	ZT12_rve_NaCl	ZT12_WT_NaCl	NaN	NaN	NaN
ZT12_rve_NaCl / ZT12_WT_NaCl	AT5G22580.1	AT5G22580.1	0.965906	0.965906	0.00583523	0.020321	12	NaN	NaN	Stress responsive A/B Barrel Domain-containing protein	NaN	1	95.329	1.95329	ZT12_rve_NaCl	ZT12_WT_NaCl	NaN	NaN	NaN
ZT12_rve_NaCl / ZT12_WT_NaCl	AT4G03280.1;AT4G03280.2	AT4G03280.1;AT4G03280.2	0.779561	0.779561	0.00596342	0.0205764	16	NaN	NaN	photosynthetic electron transfer C	NaN	5	71.6609	1.71661	ZT12_rve_NaCl	ZT12_WT_NaCl	NaN	NaN	NaN
ZT12_rve_NaCl / ZT12_WT_NaCl	AT3G24430.1	AT3G24430.1	0.726155	0.726155	0.00615322	0.0209486	16	NaN	NaN	ATP binding protein	NaN	10	65.4225	1.65422	ZT12_rve_NaCl	ZT12_WT_NaCl	NaN	NaN	NaN
ZT12_rve_NaCl / ZT12_WT_NaCl	AT1G79570.1;AT1G79570.2;AT1G79570.4;AT1G79570.5	AT1G79570.1;AT1G79570.2;AT1G79570.4;AT1G79570.5	-0.795777	0.795777	0.00624347	0.0211201	16	NaN	NaN	kinase superfamily with octicosapeptide/Phox/Bem1p domain-containing protein	NaN	3	-42.3967	0.576033	ZT12_rve_NaCl	ZT12_WT_NaCl	NaN	NaN	NaN
ZT12_rve_NaCl / ZT12_WT_NaCl	AT4G13500.1	AT4G13500.1	3.56419	3.56419	0.0062547	0.0211439	10	NaN	NaN	transmembrane protein	NaN	1	1082.85	11.8285	ZT12_rve_NaCl	ZT12_WT_NaCl	NaN	NaN	NaN
ZT12_rve_NaCl / ZT12_WT_NaCl	AT2G33380.1	AT2G33380.1	-1.2985	1.2985	0.00627577	0.0211867	12	NaN	NaN	Caleosin-related family protein	NaN	4	-59.3451	0.406549	ZT12_rve_NaCl	ZT12_WT_NaCl	NaN	NaN	NaN
ZT12_rve_NaCl / ZT12_WT_NaCl	AT3G02540.1;AT3G02540.3	AT3G02540.1;AT3G02540.3	0.942345	0.942345	0.00654236	0.0217093	16	NaN	NaN	Rad23 UV excision repair protein family	NaN	3	92.1649	1.92165	ZT12_rve_NaCl	ZT12_WT_NaCl	NaN	NaN	NaN
ZT12_rve_NaCl / ZT12_WT_NaCl	AT3G17790.1	AT3G17790.1	-1.65487	1.65487	0.00656813	0.0217607	16	NaN	NaN	purple acid phosphatase 17	NaN	1	-68.2433	0.317567	ZT12_rve_NaCl	ZT12_WT_NaCl	NaN	NaN	NaN
ZT12_rve_NaCl / ZT12_WT_NaCl	AT1G20630.1	AT1G20630.1	-0.640668	0.640668	0.00657877	0.0217807	16	NaN	NaN	catalase 1	NaN	5	-35.8584	0.641416	ZT12_rve_NaCl	ZT12_WT_NaCl	NaN	NaN	NaN
ZT12_rve_NaCl / ZT12_WT_NaCl	AT1G33490.1;AT1G33490.3	AT1G33490.1;AT1G33490.3	-0.91859	0.91859	0.00661627	0.0218462	16	NaN	NaN	E3 ubiquitin-protein ligase	NaN	1	-47.0974	0.529026	ZT12_rve_NaCl	ZT12_WT_NaCl	NaN	NaN	NaN
ZT12_rve_NaCl / ZT12_WT_NaCl	AT2G06850.1	AT2G06850.1	0.680503	0.680503	0.00662923	0.0218718	16	NaN	NaN	xyloglucan endotransglucosylase/hydrolase 4	NaN	14	60.2699	1.6027	ZT12_rve_NaCl	ZT12_WT_NaCl	NaN	NaN	NaN
ZT12_rve_NaCl / ZT12_WT_NaCl	AT5G59845.1	AT5G59845.1	-0.910101	0.910101	0.00664285	0.0218987	12	NaN	NaN	Gibberellin-regulated family protein	NaN	1	-46.7852	0.532148	ZT12_rve_NaCl	ZT12_WT_NaCl	NaN	NaN	NaN
ZT12_rve_NaCl / ZT12_WT_NaCl	AT4G23400.1	AT4G23400.1	0.659608	0.659608	0.00672085	0.0220442	16	NaN	NaN	plasma membrane intrinsic protein 1%3B5	NaN	4	57.9654	1.57965	ZT12_rve_NaCl	ZT12_WT_NaCl	NaN	NaN	NaN
ZT12_rve_NaCl / ZT12_WT_NaCl	AT5G62630.1	AT5G62630.1	-0.703352	0.703352	0.00688199	0.0223461	16	NaN	NaN	hipl2 protein precursor	NaN	2	-38.5856	0.614144	ZT12_rve_NaCl	ZT12_WT_NaCl	NaN	NaN	NaN
ZT12_rve_NaCl / ZT12_WT_NaCl	AT2G02100.1	AT2G02100.1	0.652646	0.652646	0.00689016	0.022361	16	NaN	NaN	low-molecular-weight cysteine-rich 69	NaN	2	57.2049	1.57205	ZT12_rve_NaCl	ZT12_WT_NaCl	NaN	NaN	NaN
ZT12_rve_NaCl / ZT12_WT_NaCl	AT1G70530.1;AT1G70530.2;AT1G70530.3	AT1G70530.1;AT1G70530.2;AT1G70530.3	-0.786196	0.786196	0.006894	0.0223688	16	NaN	NaN	cysteine-rich RLK (RECEPTOR-like protein kinase) 3	NaN	2	-42.0129	0.579871	ZT12_rve_NaCl	ZT12_WT_NaCl	NaN	NaN	NaN
ZT12_rve_NaCl / ZT12_WT_NaCl	AT5G65700.1;AT5G65700.2	AT5G65700.1;AT5G65700.2	0.588176	0.588176	0.00694492	0.0224685	16	NaN	NaN	Leucine-rich receptor-like protein kinase family protein	NaN	3	50.3345	1.50335	ZT12_rve_NaCl	ZT12_WT_NaCl	NaN	NaN	NaN
ZT12_rve_NaCl / ZT12_WT_NaCl	AT1G73720.1	AT1G73720.1	-0.597941	0.597941	0.00707553	0.0227108	16	NaN	NaN	transducin family protein / WD-40 repeat family protein	NaN	1	-33.9304	0.660696	ZT12_rve_NaCl	ZT12_WT_NaCl	NaN	NaN	NaN
ZT12_rve_NaCl / ZT12_WT_NaCl	AT2G43910.1;AT2G43910.2	AT2G43910.1;AT2G43910.2	0.603268	0.603268	0.00711308	0.0227795	16	NaN	NaN	HARMLESS TO OZONE LAYER 1	NaN	11	51.9154	1.51915	ZT12_rve_NaCl	ZT12_WT_NaCl	NaN	NaN	NaN
ZT12_rve_NaCl / ZT12_WT_NaCl	AT4G28030.1;AT4G28030.2	AT4G28030.1;AT4G28030.2	0.705614	0.705614	0.00717309	0.0228909	14	NaN	NaN	Acyl-CoA N-acyltransferases (NAT) superfamily protein	NaN	2	63.0838	1.63084	ZT12_rve_NaCl	ZT12_WT_NaCl	NaN	NaN	NaN
ZT12_rve_NaCl / ZT12_WT_NaCl	AT1G77940.1	AT1G77940.1	-0.858319	0.858319	0.00726009	0.0230503	16	NaN	NaN	Ribosomal protein L7Ae/L30e/S12e/Gadd45 family protein	NaN	2	-44.8405	0.551595	ZT12_rve_NaCl	ZT12_WT_NaCl	NaN	NaN	NaN
ZT12_rve_NaCl / ZT12_WT_NaCl	AT2G30520.1	AT2G30520.1	0.809925	0.809925	0.00727162	0.0230722	16	NaN	NaN	Phototropic-responsive NPH3 family protein	NaN	15	75.3121	1.75312	ZT12_rve_NaCl	ZT12_WT_NaCl	NaN	NaN	NaN
ZT12_rve_NaCl / ZT12_WT_NaCl	AT3G16410.1	AT3G16410.1	-0.703513	0.703513	0.00727775	0.0230829	16	NaN	NaN	nitrile specifier protein 4	NaN	2	-38.5925	0.614075	ZT12_rve_NaCl	ZT12_WT_NaCl	NaN	NaN	NaN
ZT12_rve_NaCl / ZT12_WT_NaCl	AT3G07030.1;AT3G07030.2;AT3G07030.3;AT3G07030.4	AT3G07030.1;AT3G07030.2;AT3G07030.3;AT3G07030.4	-0.997913	0.997913	0.0073033	0.0231283	16	NaN	NaN	Alba DNA/RNA-binding protein	NaN	3	-49.9276	0.500724	ZT12_rve_NaCl	ZT12_WT_NaCl	NaN	NaN	NaN
ZT12_rve_NaCl / ZT12_WT_NaCl	AT5G44130.1	AT5G44130.1	0.580634	0.580634	0.00749162	0.0234765	16	NaN	NaN	FASCICLIN-like arabinogalactan protein 13 precursor	NaN	6	49.5507	1.49551	ZT12_rve_NaCl	ZT12_WT_NaCl	NaN	NaN	NaN
ZT12_rve_NaCl / ZT12_WT_NaCl	AT1G32470.1	AT1G32470.1	0.74505	0.74505	0.0075717	0.0236232	16	NaN	NaN	Single hybrid motif superfamily protein	NaN	4	67.6032	1.67603	ZT12_rve_NaCl	ZT12_WT_NaCl	NaN	NaN	NaN
ZT12_rve_NaCl / ZT12_WT_NaCl	ATCG00580.1	ATCG00580.1	0.591343	0.591343	0.00758588	0.0236497	16	NaN	NaN	photosystem II reaction center protein E	NaN	3	50.6649	1.50665	ZT12_rve_NaCl	ZT12_WT_NaCl	NaN	NaN	NaN
ZT12_rve_NaCl / ZT12_WT_NaCl	AT1G48460.1;AT1G48460.2	AT1G48460.1;AT1G48460.2	-0.835048	0.835048	0.00780493	0.0240482	16	NaN	NaN	tRNA-processing ribonuclease BN	NaN	1	-43.9436	0.560564	ZT12_rve_NaCl	ZT12_WT_NaCl	NaN	NaN	NaN
ZT12_rve_NaCl / ZT12_WT_NaCl	AT1G02890.1;AT1G02890.2	AT1G02890.1;AT1G02890.2	0.671133	0.671133	0.00782903	0.0240907	16	NaN	NaN	AAA-type ATPase family protein	NaN	1	59.2323	1.59232	ZT12_rve_NaCl	ZT12_WT_NaCl	NaN	NaN	NaN
ZT12_rve_NaCl / ZT12_WT_NaCl	AT1G21540.1	AT1G21540.1	1.79805	1.79805	0.00788119	0.0241856	10	NaN	NaN	AMP-dependent synthetase and ligase family protein	NaN	1	247.749	3.47749	ZT12_rve_NaCl	ZT12_WT_NaCl	NaN	NaN	NaN
ZT12_rve_NaCl / ZT12_WT_NaCl	AT5G16710.1	AT5G16710.1	0.613888	0.613888	0.00806062	0.0245123	16	NaN	NaN	dehydroascorbate reductase 1	NaN	11	53.0378	1.53038	ZT12_rve_NaCl	ZT12_WT_NaCl	NaN	NaN	NaN
ZT12_rve_NaCl / ZT12_WT_NaCl	AT3G01980.1;AT3G01980.2;AT3G01980.3;AT3G01980.4;AT3G01980.5;AT3G01980.6	AT3G01980.1;AT3G01980.2;AT3G01980.3;AT3G01980.4;AT3G01980.5;AT3G01980.6	0.602844	0.602844	0.00806174	0.0245148	16	NaN	NaN	NAD(P)-binding Rossmann-fold superfamily protein	NaN	1	51.8708	1.51871	ZT12_rve_NaCl	ZT12_WT_NaCl	NaN	NaN	NaN
ZT12_rve_NaCl / ZT12_WT_NaCl	AT2G26500.1;AT2G26500.2	AT2G26500.1;AT2G26500.2	1.23431	1.23431	0.0080705	0.0245291	16	NaN	NaN	cytochrome b6f complex subunit (petM)	NaN	2	135.269	2.35269	ZT12_rve_NaCl	ZT12_WT_NaCl	NaN	NaN	NaN
ZT12_rve_NaCl / ZT12_WT_NaCl	AT3G61260.1	AT3G61260.1	0.596853	0.596853	0.00808341	0.0245534	16	NaN	NaN	Remorin family protein	NaN	11	51.2414	1.51241	ZT12_rve_NaCl	ZT12_WT_NaCl	NaN	NaN	NaN
ZT12_rve_NaCl / ZT12_WT_NaCl	AT5G22060.1	AT5G22060.1	1.07503	1.07503	0.00837612	0.0250583	16	NaN	NaN	DNAJ homologue 2	NaN	3	110.676	2.10676	ZT12_rve_NaCl	ZT12_WT_NaCl	NaN	NaN	NaN
ZT12_rve_NaCl / ZT12_WT_NaCl	ATCG00360.1	ATCG00360.1	0.780537	0.780537	0.00841695	0.0251268	16	NaN	NaN	photosystem I assembly protein	NaN	2	71.7771	1.71777	ZT12_rve_NaCl	ZT12_WT_NaCl	NaN	NaN	NaN
ZT12_rve_NaCl / ZT12_WT_NaCl	AT2G41190.1;AT2G41190.2	AT2G41190.1;AT2G41190.2	-0.752227	0.752227	0.00847036	0.0252209	14	NaN	NaN	Transmembrane amino acid transporter family protein	NaN	4	-40.6314	0.593686	ZT12_rve_NaCl	ZT12_WT_NaCl	NaN	NaN	NaN
ZT12_rve_NaCl / ZT12_WT_NaCl	AT5G27600.1	AT5G27600.1	-0.730912	0.730912	0.0084843	0.0252455	16	NaN	NaN	long-chain acyl-CoA synthetase 7	NaN	7	-39.7477	0.602523	ZT12_rve_NaCl	ZT12_WT_NaCl	NaN	NaN	NaN
ZT12_rve_NaCl / ZT12_WT_NaCl	AT4G39220.1;AT4G39220.2	AT4G39220.1;AT4G39220.2	-1.05972	1.05972	0.00853424	0.0253342	14	NaN	NaN	Rer1 family protein	NaN	1	-52.0274	0.479726	ZT12_rve_NaCl	ZT12_WT_NaCl	NaN	NaN	NaN
ZT12_rve_NaCl / ZT12_WT_NaCl	AT3G46630.1	AT3G46630.1	1.21922	1.21922	0.0085417	0.0253469	16	NaN	NaN	DCL protein (DUF3223)	NaN	1	132.821	2.32821	ZT12_rve_NaCl	ZT12_WT_NaCl	NaN	NaN	NaN
ZT12_rve_NaCl / ZT12_WT_NaCl	AT1G63310.1	AT1G63310.1	0.956836	0.956836	0.00879897	0.0257965	14	NaN	NaN	hypothetical protein	NaN	1	94.1049	1.94105	ZT12_rve_NaCl	ZT12_WT_NaCl	NaN	NaN	NaN
ZT12_rve_NaCl / ZT12_WT_NaCl	AT2G25520.1	AT2G25520.1	-1.27116	1.27116	0.00904635	0.0262212	16	NaN	NaN	Drug/metabolite transporter superfamily protein	NaN	2	-58.5674	0.414326	ZT12_rve_NaCl	ZT12_WT_NaCl	NaN	NaN	NaN
ZT12_rve_NaCl / ZT12_WT_NaCl	AT1G48950.1	AT1G48950.1	0.68172	0.68172	0.00907444	0.0262694	16	NaN	NaN	C3HC zinc finger-like protein	NaN	2	60.405	1.60405	ZT12_rve_NaCl	ZT12_WT_NaCl	NaN	NaN	NaN
ZT12_rve_NaCl / ZT12_WT_NaCl	AT5G48810.1	AT5G48810.1	0.645568	0.645568	0.00926696	0.0265968	16	NaN	NaN	cytochrome B5 isoform D	NaN	3	56.4355	1.56435	ZT12_rve_NaCl	ZT12_WT_NaCl	NaN	NaN	NaN
ZT12_rve_NaCl / ZT12_WT_NaCl	AT1G02950.1;AT1G02950.2;AT1G02950.3;AT1G02950.4;AT1G02950.5	AT1G02950.1;AT1G02950.2;AT1G02950.3;AT1G02950.4;AT1G02950.5	0.683168	0.683168	0.00927043	0.0266034	16	NaN	NaN	glutathione S-transferase F4	NaN	1	60.5662	1.60566	ZT12_rve_NaCl	ZT12_WT_NaCl	NaN	NaN	NaN
ZT12_rve_NaCl / ZT12_WT_NaCl	AT1G09960.1	AT1G09960.1	-1.29702	1.29702	0.00930213	0.0266552	16	NaN	NaN	sucrose transporter 4	NaN	1	-59.3033	0.406967	ZT12_rve_NaCl	ZT12_WT_NaCl	NaN	NaN	NaN
ZT12_rve_NaCl / ZT12_WT_NaCl	AT5G49880.1	AT5G49880.1	-0.698532	0.698532	0.00942937	0.0268673	16	NaN	NaN	mitotic checkpoint family protein	NaN	1	-38.3801	0.616199	ZT12_rve_NaCl	ZT12_WT_NaCl	NaN	NaN	NaN
ZT12_rve_NaCl / ZT12_WT_NaCl	AT3G25760.1	AT3G25760.1	-0.679182	0.679182	0.00945303	0.0269063	16	NaN	NaN	allene oxide cyclase 1	NaN	2	-37.5481	0.624519	ZT12_rve_NaCl	ZT12_WT_NaCl	NaN	NaN	NaN
ZT12_rve_NaCl / ZT12_WT_NaCl	AT1G77520.1	AT1G77520.1	0.882259	0.882259	0.0094613	0.0269178	15	NaN	NaN	O-methyltransferase family protein	NaN	3	84.3259	1.84326	ZT12_rve_NaCl	ZT12_WT_NaCl	NaN	NaN	NaN
ZT12_rve_NaCl / ZT12_WT_NaCl	AT5G47840.1	AT5G47840.1	0.820949	0.820949	0.00960901	0.0271606	16	NaN	NaN	adenosine monophosphate kinase	NaN	9	76.6568	1.76657	ZT12_rve_NaCl	ZT12_WT_NaCl	NaN	NaN	NaN
ZT12_rve_NaCl / ZT12_WT_NaCl	AT1G78820.1	AT1G78820.1	-0.966985	0.966985	0.00963103	0.027198	16	NaN	NaN	D-mannose binding lectin protein with Apple-like carbohydrate-binding domain-containing protein	NaN	3	-48.8426	0.511574	ZT12_rve_NaCl	ZT12_WT_NaCl	NaN	NaN	NaN
ZT12_rve_NaCl / ZT12_WT_NaCl	AT5G64620.1	AT5G64620.1	0.886651	0.886651	0.00969981	0.027314	12	NaN	NaN	cell wall / vacuolar inhibitor of fructosidase 2	NaN	1	84.888	1.84888	ZT12_rve_NaCl	ZT12_WT_NaCl	NaN	NaN	NaN
ZT12_rve_NaCl / ZT12_WT_NaCl	AT4G36750.1	AT4G36750.1	0.752154	0.752154	0.00976186	0.0274204	16	NaN	NaN	Quinone reductase family protein	NaN	2	68.4305	1.68431	ZT12_rve_NaCl	ZT12_WT_NaCl	NaN	NaN	NaN
ZT12_rve_NaCl / ZT12_WT_NaCl	AT5G05340.1	AT5G05340.1	-1.02595	1.02595	0.00995745	0.0277294	16	NaN	NaN	Peroxidase superfamily protein	NaN	1	-50.8915	0.491085	ZT12_rve_NaCl	ZT12_WT_NaCl	NaN	NaN	NaN
ZT12_rve_NaCl / ZT12_WT_NaCl	AT3G26935.1	AT3G26935.1	3.04571	3.04571	0.00999345	0.0277933	16	NaN	NaN	DHHC-type zinc finger family protein	NaN	2	725.754	8.25754	ZT12_rve_NaCl	ZT12_WT_NaCl	NaN	NaN	NaN
ZT12_rve_NaCl / ZT12_WT_NaCl	AT1G13950.1	AT1G13950.1	0.771998	0.771998	0.0100614	0.0279085	16	NaN	NaN	eukaryotic elongation factor 5A-1	NaN	1	70.7633	1.70763	ZT12_rve_NaCl	ZT12_WT_NaCl	NaN	NaN	NaN
ZT12_rve_NaCl / ZT12_WT_NaCl	AT3G58500.1	AT3G58500.1	-0.885613	0.885613	0.0100702	0.0279216	16	NaN	NaN	protein phosphatase 2A-4	NaN	1	-45.8742	0.541258	ZT12_rve_NaCl	ZT12_WT_NaCl	NaN	NaN	NaN
ZT12_rve_NaCl / ZT12_WT_NaCl	AT4G18970.1;AT4G18970.2	AT4G18970.1;AT4G18970.2	0.794997	0.794997	0.0101655	0.0280777	16	NaN	NaN	GDSL-like Lipase/Acylhydrolase superfamily protein	NaN	2	73.5074	1.73507	ZT12_rve_NaCl	ZT12_WT_NaCl	NaN	NaN	NaN
ZT12_rve_NaCl / ZT12_WT_NaCl	AT2G18050.1;AT2G18050.2	AT2G18050.1;AT2G18050.2	-0.803494	0.803494	0.0102191	0.0281672	16	NaN	NaN	histone H1-3	NaN	2	-42.704	0.57296	ZT12_rve_NaCl	ZT12_WT_NaCl	NaN	NaN	NaN
ZT12_rve_NaCl / ZT12_WT_NaCl	AT5G20570.1;AT5G20570.2;AT5G20570.3	AT5G20570.1;AT5G20570.2;AT5G20570.3	1.20682	1.20682	0.0102754	0.0282588	12	NaN	NaN	RING-box 1	NaN	1	130.829	2.30829	ZT12_rve_NaCl	ZT12_WT_NaCl	NaN	NaN	NaN
ZT12_rve_NaCl / ZT12_WT_NaCl	AT2G44200.1	AT2G44200.1	-1.48657	1.48657	0.010326	0.0283396	12	NaN	NaN	pre-mRNA splicing factor domain-containing protein	NaN	1	-64.3139	0.356861	ZT12_rve_NaCl	ZT12_WT_NaCl	NaN	NaN	NaN
ZT12_rve_NaCl / ZT12_WT_NaCl	AT4G36210.1;AT4G36210.3	AT4G36210.1;AT4G36210.3	-0.682331	0.682331	0.0103351	0.0283542	16	NaN	NaN	transmembrane/coiled-coil protein (DUF726)	NaN	2	-37.6842	0.623158	ZT12_rve_NaCl	ZT12_WT_NaCl	NaN	NaN	NaN
ZT12_rve_NaCl / ZT12_WT_NaCl	AT3G47380.1	AT3G47380.1	-2.89785	2.89785	0.0103778	0.0284266	10	NaN	NaN	Plant invertase/pectin methylesterase inhibitor superfamily protein	NaN	1	-86.5828	0.134172	ZT12_rve_NaCl	ZT12_WT_NaCl	NaN	NaN	NaN
ZT12_rve_NaCl / ZT12_WT_NaCl	AT3G43270.1	AT3G43270.1	-0.686005	0.686005	0.0104157	0.0284875	16	NaN	NaN	Plant invertase/pectin methylesterase inhibitor superfamily	NaN	3	-37.8427	0.621573	ZT12_rve_NaCl	ZT12_WT_NaCl	NaN	NaN	NaN
ZT12_rve_NaCl / ZT12_WT_NaCl	AT1G08380.1	AT1G08380.1	0.766531	0.766531	0.0104557	0.028551	16	NaN	NaN	photosystem I subunit O	NaN	3	70.1174	1.70117	ZT12_rve_NaCl	ZT12_WT_NaCl	NaN	NaN	NaN
ZT12_rve_NaCl / ZT12_WT_NaCl	AT3G62410.1	AT3G62410.1	1.28607	1.28607	0.0106057	0.0287938	16	NaN	NaN	CP12 domain-containing protein 2	NaN	3	143.863	2.43863	ZT12_rve_NaCl	ZT12_WT_NaCl	NaN	NaN	NaN
ZT12_rve_NaCl / ZT12_WT_NaCl	AT4G15610.1	AT4G15610.1	-0.63406	0.63406	0.010685	0.0289205	16	NaN	NaN	Uncharacterized protein family (UPF0497)	NaN	4	-35.5639	0.644361	ZT12_rve_NaCl	ZT12_WT_NaCl	NaN	NaN	NaN
ZT12_rve_NaCl / ZT12_WT_NaCl	AT3G22640.1	AT3G22640.1	0.69372	0.69372	0.0107409	0.0290125	16	NaN	NaN	cupin family protein	NaN	13	61.7449	1.61745	ZT12_rve_NaCl	ZT12_WT_NaCl	NaN	NaN	NaN
ZT12_rve_NaCl / ZT12_WT_NaCl	AT4G29670.1	AT4G29670.1	1.02845	1.02845	0.0108237	0.0291444	16	NaN	NaN	atypical CYS HIS rich thioredoxin 2	NaN	2	103.983	2.03983	ZT12_rve_NaCl	ZT12_WT_NaCl	NaN	NaN	NaN
ZT12_rve_NaCl / ZT12_WT_NaCl	AT4G33150.1;AT4G33150.2;AT4G33150.4	AT4G33150.1;AT4G33150.2;AT4G33150.4	-0.638979	0.638979	0.0109003	0.0292605	16	NaN	NaN	lysine-ketoglutarate reductase/saccharopine dehydrogenase bifunctional enzyme	NaN	15	-35.7833	0.642167	ZT12_rve_NaCl	ZT12_WT_NaCl	NaN	NaN	NaN
ZT12_rve_NaCl / ZT12_WT_NaCl	AT3G25770.1	AT3G25770.1	-0.819586	0.819586	0.0109937	0.0294085	16	NaN	NaN	allene oxide cyclase 2	NaN	9	-43.3396	0.566604	ZT12_rve_NaCl	ZT12_WT_NaCl	NaN	NaN	NaN
ZT12_rve_NaCl / ZT12_WT_NaCl	AT3G11550.1	AT3G11550.1	1.21086	1.21086	0.0110891	0.029554	12	NaN	NaN	Uncharacterized protein family (UPF0497)	NaN	1	131.475	2.31475	ZT12_rve_NaCl	ZT12_WT_NaCl	NaN	NaN	NaN
ZT12_rve_NaCl / ZT12_WT_NaCl	AT2G21340.1;AT2G21340.2	AT2G21340.1;AT2G21340.2	0.625115	0.625115	0.0111395	0.0296302	16	NaN	NaN	MATE efflux family protein	NaN	3	54.2334	1.54233	ZT12_rve_NaCl	ZT12_WT_NaCl	NaN	NaN	NaN
ZT12_rve_NaCl / ZT12_WT_NaCl	AT4G01940.1	AT4G01940.1	0.608798	0.608798	0.0111855	0.0297041	16	NaN	NaN	NFU domain protein 1	NaN	3	52.4988	1.52499	ZT12_rve_NaCl	ZT12_WT_NaCl	NaN	NaN	NaN
ZT12_rve_NaCl / ZT12_WT_NaCl	AT4G00830.1;AT4G00830.2;AT4G00830.3;AT4G00830.4;AT4G00830.5;AT4G00830.6	AT4G00830.1;AT4G00830.2;AT4G00830.3;AT4G00830.4;AT4G00830.5;AT4G00830.6	-0.586961	0.586961	0.0112324	0.0297777	16	NaN	NaN	RNA-binding (RRM/RBD/RNP motifs) family protein	NaN	3	-33.4256	0.665744	ZT12_rve_NaCl	ZT12_WT_NaCl	NaN	NaN	NaN
ZT12_rve_NaCl / ZT12_WT_NaCl	AT5G22340.1;AT5G22340.2	AT5G22340.1;AT5G22340.2	1.04689	1.04689	0.0112549	0.0298145	16	NaN	NaN	NF-kappa-B inhibitor-like protein	NaN	2	106.607	2.06607	ZT12_rve_NaCl	ZT12_WT_NaCl	NaN	NaN	NaN
ZT12_rve_NaCl / ZT12_WT_NaCl	AT5G58230.1	AT5G58230.1	-0.79396	0.79396	0.0113134	0.0299065	16	NaN	NaN	Transducin/WD40 repeat-like superfamily protein	NaN	3	-42.3241	0.576759	ZT12_rve_NaCl	ZT12_WT_NaCl	NaN	NaN	NaN
ZT12_rve_NaCl / ZT12_WT_NaCl	AT4G16144.1	AT4G16144.1	1.43961	1.43961	0.011855	0.0307418	15	NaN	NaN	associated molecule with the SH3 domain of STAM 3	NaN	1	171.248	2.71248	ZT12_rve_NaCl	ZT12_WT_NaCl	NaN	NaN	NaN
ZT12_rve_NaCl / ZT12_WT_NaCl	AT4G25730.1	AT4G25730.1	-0.580075	0.580075	0.0120521	0.0310436	16	NaN	NaN	FtsJ-like methyltransferase family protein	NaN	3	-33.1071	0.668929	ZT12_rve_NaCl	ZT12_WT_NaCl	NaN	NaN	NaN
ZT12_rve_NaCl / ZT12_WT_NaCl	AT4G37800.1	AT4G37800.1	0.753546	0.753546	0.0121051	0.0311254	16	NaN	NaN	xyloglucan endotransglucosylase/hydrolase 7	NaN	12	68.5931	1.68593	ZT12_rve_NaCl	ZT12_WT_NaCl	NaN	NaN	NaN
ZT12_rve_NaCl / ZT12_WT_NaCl	AT4G10120.1;AT4G10120.2;AT4G10120.3;AT4G10120.4;AT4G10120.5	AT4G10120.1;AT4G10120.2;AT4G10120.3;AT4G10120.4;AT4G10120.5	0.845354	0.845354	0.0124873	0.0317176	16	NaN	NaN	Sucrose-phosphate synthase family protein	NaN	5	79.6706	1.79671	ZT12_rve_NaCl	ZT12_WT_NaCl	NaN	NaN	NaN
ZT12_rve_NaCl / ZT12_WT_NaCl	AT1G70940.1	AT1G70940.1	0.791546	0.791546	0.0126154	0.0319085	16	NaN	NaN	Auxin efflux carrier family protein	NaN	5	73.0929	1.73093	ZT12_rve_NaCl	ZT12_WT_NaCl	NaN	NaN	NaN
ZT12_rve_NaCl / ZT12_WT_NaCl	AT1G10140.1	AT1G10140.1	-6.61705	6.61705	0.0127094	0.0320535	12	NaN	NaN	Uncharacterized conserved protein UCP031279	NaN	2	-98.9812	0.0101875	ZT12_rve_NaCl	ZT12_WT_NaCl	NaN	NaN	NaN
ZT12_rve_NaCl / ZT12_WT_NaCl	AT3G49600.1;AT3G49600.2;AT3G49600.3	AT3G49600.1;AT3G49600.2;AT3G49600.3	0.877418	0.877418	0.0127099	0.0320536	16	NaN	NaN	ubiquitin-specific protease 26	NaN	2	83.7085	1.83708	ZT12_rve_NaCl	ZT12_WT_NaCl	NaN	NaN	NaN
ZT12_rve_NaCl / ZT12_WT_NaCl	AT5G64816.1;AT5G64816.2;AT5G64816.3;AT5G64816.4	AT5G64816.1;AT5G64816.2;AT5G64816.3;AT5G64816.4	-0.59734	0.59734	0.0127693	0.0321458	16	NaN	NaN	thionin-like protein	NaN	1	-33.9028	0.660972	ZT12_rve_NaCl	ZT12_WT_NaCl	NaN	NaN	NaN
ZT12_rve_NaCl / ZT12_WT_NaCl	AT2G28190.1	AT2G28190.1	0.902842	0.902842	0.0128914	0.0323272	16	NaN	NaN	copper/zinc superoxide dismutase 2	NaN	4	86.9745	1.86975	ZT12_rve_NaCl	ZT12_WT_NaCl	NaN	NaN	NaN
ZT12_rve_NaCl / ZT12_WT_NaCl	AT3G07320.1	AT3G07320.1	-0.697459	0.697459	0.0129173	0.0323679	16	NaN	NaN	O-Glycosyl hydrolases family 17 protein	NaN	4	-38.3342	0.616658	ZT12_rve_NaCl	ZT12_WT_NaCl	NaN	NaN	NaN
ZT12_rve_NaCl / ZT12_WT_NaCl	AT5G03740.1	AT5G03740.1	-0.719901	0.719901	0.0130521	0.0325672	16	NaN	NaN	histone deacetylase 2C	NaN	5	-39.2861	0.607139	ZT12_rve_NaCl	ZT12_WT_NaCl	NaN	NaN	NaN
ZT12_rve_NaCl / ZT12_WT_NaCl	AT5G24010.1	AT5G24010.1	-0.598381	0.598381	0.0130758	0.0326032	16	NaN	NaN	Protein kinase superfamily protein	NaN	1	-33.9505	0.660495	ZT12_rve_NaCl	ZT12_WT_NaCl	NaN	NaN	NaN
ZT12_rve_NaCl / ZT12_WT_NaCl	AT4G02280.1	AT4G02280.1	-0.787699	0.787699	0.0132152	0.0328054	16	NaN	NaN	sucrose synthase 3	NaN	10	-42.0733	0.579267	ZT12_rve_NaCl	ZT12_WT_NaCl	NaN	NaN	NaN
ZT12_rve_NaCl / ZT12_WT_NaCl	AT1G51560.1	AT1G51560.1	0.902172	0.902172	0.0138253	0.0336986	16	NaN	NaN	Pyridoxamine 5'-phosphate oxidase family protein	NaN	2	86.8877	1.86888	ZT12_rve_NaCl	ZT12_WT_NaCl	NaN	NaN	NaN
ZT12_rve_NaCl / ZT12_WT_NaCl	AT1G31710.1	AT1G31710.1	0.957741	0.957741	0.0138529	0.0337377	16	NaN	NaN	Copper amine oxidase family protein	NaN	1	94.2267	1.94227	ZT12_rve_NaCl	ZT12_WT_NaCl	NaN	NaN	NaN
ZT12_rve_NaCl / ZT12_WT_NaCl	AT2G30140.1;AT2G30140.2	AT2G30140.1;AT2G30140.2	-0.690253	0.690253	0.0138642	0.0337543	16	NaN	NaN	UDP-Glycosyltransferase superfamily protein	NaN	5	-38.0255	0.619745	ZT12_rve_NaCl	ZT12_WT_NaCl	NaN	NaN	NaN
ZT12_rve_NaCl / ZT12_WT_NaCl	AT5G19230.1;AT5G19230.2	AT5G19230.1;AT5G19230.2	0.767624	0.767624	0.0138907	0.033794	16	NaN	NaN	Glycoprotein membrane precursor GPI-anchored	NaN	1	70.2464	1.70246	ZT12_rve_NaCl	ZT12_WT_NaCl	NaN	NaN	NaN
ZT12_rve_NaCl / ZT12_WT_NaCl	AT3G46670.1	AT3G46670.1	-1.36621	1.36621	0.0139686	0.0339104	16	NaN	NaN	UDP-glucosyl transferase 76E11	NaN	5	-61.2091	0.387909	ZT12_rve_NaCl	ZT12_WT_NaCl	NaN	NaN	NaN
ZT12_rve_NaCl / ZT12_WT_NaCl	AT1G23130.1	AT1G23130.1	-0.82101	0.82101	0.0141699	0.0341951	16	NaN	NaN	Polyketide cyclase/dehydrase and lipid transport superfamily protein	NaN	5	-43.3955	0.566045	ZT12_rve_NaCl	ZT12_WT_NaCl	NaN	NaN	NaN
ZT12_rve_NaCl / ZT12_WT_NaCl	AT2G46100.1;AT2G46100.2	AT2G46100.1;AT2G46100.2	0.601178	0.601178	0.0141811	0.0342099	16	NaN	NaN	Nuclear transport factor 2 (NTF2) family protein	NaN	2	51.6954	1.51695	ZT12_rve_NaCl	ZT12_WT_NaCl	NaN	NaN	NaN
ZT12_rve_NaCl / ZT12_WT_NaCl	AT5G47860.1	AT5G47860.1	-0.918947	0.918947	0.015017	0.035407	14	NaN	NaN	Gut esterase (DUF1350)	NaN	1	-47.1105	0.528895	ZT12_rve_NaCl	ZT12_WT_NaCl	NaN	NaN	NaN
ZT12_rve_NaCl / ZT12_WT_NaCl	AT5G42850.1;AT5G42850.2	AT5G42850.1;AT5G42850.2	0.644561	0.644561	0.0151145	0.0355387	16	NaN	NaN	Thioredoxin superfamily protein	NaN	4	56.3263	1.56326	ZT12_rve_NaCl	ZT12_WT_NaCl	NaN	NaN	NaN
ZT12_rve_NaCl / ZT12_WT_NaCl	AT1G55190.1	AT1G55190.1	0.695523	0.695523	0.0154279	0.0359878	16	NaN	NaN	PRA1 (Prenylated rab acceptor) family protein	NaN	1	61.9471	1.61947	ZT12_rve_NaCl	ZT12_WT_NaCl	NaN	NaN	NaN
ZT12_rve_NaCl / ZT12_WT_NaCl	AT4G39100.1;AT4G39100.2	AT4G39100.1;AT4G39100.2	0.947087	0.947087	0.0154607	0.0360324	16	NaN	NaN	PHD finger family protein / bromo-adjacent homology (BAH) domain-containing protein	NaN	2	92.7976	1.92798	ZT12_rve_NaCl	ZT12_WT_NaCl	NaN	NaN	NaN
ZT12_rve_NaCl / ZT12_WT_NaCl	AT1G32900.1	AT1G32900.1	0.65985	0.65985	0.0155532	0.0361623	16	NaN	NaN	UDP-Glycosyltransferase superfamily protein	NaN	18	57.9918	1.57992	ZT12_rve_NaCl	ZT12_WT_NaCl	NaN	NaN	NaN
ZT12_rve_NaCl / ZT12_WT_NaCl	AT1G63470.1	AT1G63470.1	0.899379	0.899379	0.0158806	0.0366	13	NaN	NaN	AT hook motif DNA-binding family protein	NaN	1	86.5263	1.86526	ZT12_rve_NaCl	ZT12_WT_NaCl	NaN	NaN	NaN
ZT12_rve_NaCl / ZT12_WT_NaCl	AT2G17390.1	AT2G17390.1	0.596506	0.596506	0.0160307	0.0368144	16	NaN	NaN	ankyrin repeat-containing 2B	NaN	5	51.2051	1.51205	ZT12_rve_NaCl	ZT12_WT_NaCl	NaN	NaN	NaN
ZT12_rve_NaCl / ZT12_WT_NaCl	AT5G47560.1	AT5G47560.1	-1.34475	1.34475	0.0164354	0.0373705	12	NaN	NaN	tonoplast dicarboxylate transporter	NaN	2	-60.6278	0.393722	ZT12_rve_NaCl	ZT12_WT_NaCl	NaN	NaN	NaN
ZT12_rve_NaCl / ZT12_WT_NaCl	AT1G05680.1	AT1G05680.1	-0.902006	0.902006	0.0164552	0.0373973	16	NaN	NaN	Uridine diphosphate glycosyltransferase 74E2	NaN	5	-46.4858	0.535142	ZT12_rve_NaCl	ZT12_WT_NaCl	NaN	NaN	NaN
ZT12_rve_NaCl / ZT12_WT_NaCl	AT3G15810.1	AT3G15810.1	0.820664	0.820664	0.0166691	0.0376987	16	NaN	NaN	LURP-one-like protein (DUF567)	NaN	3	76.6219	1.76622	ZT12_rve_NaCl	ZT12_WT_NaCl	NaN	NaN	NaN
ZT12_rve_NaCl / ZT12_WT_NaCl	AT3G09540.1;AT3G09540.2;AT3G09540.3	AT3G09540.1;AT3G09540.2;AT3G09540.3	-0.799538	0.799538	0.0168149	0.0379042	14	NaN	NaN	Pectin lyase-like superfamily protein	NaN	1	-42.5467	0.574533	ZT12_rve_NaCl	ZT12_WT_NaCl	NaN	NaN	NaN
ZT12_rve_NaCl / ZT12_WT_NaCl	AT5G04440.1;AT5G04440.2	AT5G04440.1;AT5G04440.2	1.12954	1.12954	0.0169375	0.0380677	16	NaN	NaN	RAP release 2%2C galactose-binding-like domain protein%2C putative (DUF1997)	NaN	2	118.789	2.18789	ZT12_rve_NaCl	ZT12_WT_NaCl	NaN	NaN	NaN
ZT12_rve_NaCl / ZT12_WT_NaCl	AT1G73080.1	AT1G73080.1	-0.809632	0.809632	0.0173338	0.0385784	16	NaN	NaN	PEP1 receptor 1	NaN	1	-42.9473	0.570527	ZT12_rve_NaCl	ZT12_WT_NaCl	NaN	NaN	NaN
ZT12_rve_NaCl / ZT12_WT_NaCl	AT3G52870.1	AT3G52870.1	0.636769	0.636769	0.0174575	0.038742	16	NaN	NaN	IQ calmodulin-binding motif family protein	NaN	1	55.4843	1.55484	ZT12_rve_NaCl	ZT12_WT_NaCl	NaN	NaN	NaN
ZT12_rve_NaCl / ZT12_WT_NaCl	AT5G24165.1;AT5G24165.2	AT5G24165.1;AT5G24165.2	0.666004	0.666004	0.0176513	0.0389998	16	NaN	NaN	hypothetical protein	NaN	2	58.6673	1.58667	ZT12_rve_NaCl	ZT12_WT_NaCl	NaN	NaN	NaN
ZT12_rve_NaCl / ZT12_WT_NaCl	AT1G11545.1	AT1G11545.1	0.826541	0.826541	0.0177257	0.0391063	14	NaN	NaN	xyloglucan endotransglucosylase/hydrolase 8	NaN	1	77.3428	1.77343	ZT12_rve_NaCl	ZT12_WT_NaCl	NaN	NaN	NaN
ZT12_rve_NaCl / ZT12_WT_NaCl	AT2G03420.1	AT2G03420.1	0.892087	0.892087	0.0179194	0.0393604	16	NaN	NaN	hypothetical protein	NaN	2	85.5858	1.85586	ZT12_rve_NaCl	ZT12_WT_NaCl	NaN	NaN	NaN
ZT12_rve_NaCl / ZT12_WT_NaCl	AT2G18400.1	AT2G18400.1	-1.01198	1.01198	0.0179996	0.0394712	16	NaN	NaN	ribosomal protein L6 family protein	NaN	2	-50.4135	0.495865	ZT12_rve_NaCl	ZT12_WT_NaCl	NaN	NaN	NaN
ZT12_rve_NaCl / ZT12_WT_NaCl	AT4G31310.1;AT4G31310.2	AT4G31310.1;AT4G31310.2	1.29696	1.29696	0.0180019	0.0394751	5	NaN	NaN	AIG2-like (avirulence induced gene) family protein	NaN	1	145.711	2.45711	ZT12_rve_NaCl	ZT12_WT_NaCl	NaN	NaN	NaN
ZT12_rve_NaCl / ZT12_WT_NaCl	AT4G19120.1;AT4G19120.2;AT4G19120.3	AT4G19120.1;AT4G19120.2;AT4G19120.3	-0.698762	0.698762	0.0180172	0.0394962	16	NaN	NaN	S-adenosyl-L-methionine-dependent methyltransferases superfamily protein	NaN	4	-38.3899	0.616101	ZT12_rve_NaCl	ZT12_WT_NaCl	NaN	NaN	NaN
ZT12_rve_NaCl / ZT12_WT_NaCl	AT5G17380.1	AT5G17380.1	-0.610504	0.610504	0.0181929	0.0397261	16	NaN	NaN	Thiamine pyrophosphate dependent pyruvate decarboxylase family protein	NaN	22	-34.5032	0.654968	ZT12_rve_NaCl	ZT12_WT_NaCl	NaN	NaN	NaN
ZT12_rve_NaCl / ZT12_WT_NaCl	AT1G67330.1	AT1G67330.1	0.665882	0.665882	0.0182518	0.0398031	16	NaN	NaN	glucuronoxylan 4-O-methyltransferase-like protein (DUF579)	NaN	2	58.6538	1.58654	ZT12_rve_NaCl	ZT12_WT_NaCl	NaN	NaN	NaN
ZT12_rve_NaCl / ZT12_WT_NaCl	AT5G54270.1	AT5G54270.1	0.75392	0.75392	0.0188311	0.0405441	16	NaN	NaN	light-harvesting chlorophyll B-binding protein 3	NaN	5	68.6369	1.68637	ZT12_rve_NaCl	ZT12_WT_NaCl	NaN	NaN	NaN
ZT12_rve_NaCl / ZT12_WT_NaCl	AT5G50310.1	AT5G50310.1	-0.754539	0.754539	0.0189254	0.0406715	16	NaN	NaN	Galactose oxidase/kelch repeat superfamily protein	NaN	2	-40.7264	0.592736	ZT12_rve_NaCl	ZT12_WT_NaCl	NaN	NaN	NaN
ZT12_rve_NaCl / ZT12_WT_NaCl	AT1G11190.1	AT1G11190.1	-0.890599	0.890599	0.0190821	0.040878	14	NaN	NaN	bifunctional nuclease i	NaN	1	-46.061	0.53939	ZT12_rve_NaCl	ZT12_WT_NaCl	NaN	NaN	NaN
ZT12_rve_NaCl / ZT12_WT_NaCl	AT1G65230.1	AT1G65230.1	0.773972	0.773972	0.0191292	0.0409399	16	NaN	NaN	transmembrane protein%2C putative (DUF2358)	NaN	3	70.9972	1.70997	ZT12_rve_NaCl	ZT12_WT_NaCl	NaN	NaN	NaN
ZT12_rve_NaCl / ZT12_WT_NaCl	AT1G63970.1;AT1G63970.2	AT1G63970.1;AT1G63970.2	0.930116	0.930116	0.0191438	0.0409604	16	NaN	NaN	isoprenoid F	NaN	1	90.543	1.90543	ZT12_rve_NaCl	ZT12_WT_NaCl	NaN	NaN	NaN
ZT12_rve_NaCl / ZT12_WT_NaCl	AT1G20370.1	AT1G20370.1	0.86836	0.86836	0.0191781	0.041005	16	NaN	NaN	Pseudouridine synthase family protein	NaN	1	82.5587	1.82559	ZT12_rve_NaCl	ZT12_WT_NaCl	NaN	NaN	NaN
ZT12_rve_NaCl / ZT12_WT_NaCl	AT5G07470.1	AT5G07470.1	0.697737	0.697737	0.0192761	0.0411282	16	NaN	NaN	peptidemethionine sulfoxide reductase 3	NaN	2	62.1959	1.62196	ZT12_rve_NaCl	ZT12_WT_NaCl	NaN	NaN	NaN
ZT12_rve_NaCl / ZT12_WT_NaCl	AT1G61770.1	AT1G61770.1	-0.768188	0.768188	0.0195408	0.0414693	16	NaN	NaN	Chaperone DnaJ-domain superfamily protein	NaN	1	-41.2846	0.587154	ZT12_rve_NaCl	ZT12_WT_NaCl	NaN	NaN	NaN
ZT12_rve_NaCl / ZT12_WT_NaCl	AT5G66880.1;AT5G66880.2	AT5G66880.1;AT5G66880.2	0.972156	0.972156	0.0196325	0.0415811	14	NaN	NaN	sucrose nonfermenting 1(SNF1)-related protein kinase 2.3	NaN	1	96.177	1.96177	ZT12_rve_NaCl	ZT12_WT_NaCl	NaN	NaN	NaN
ZT12_rve_NaCl / ZT12_WT_NaCl	AT5G08050.1	AT5G08050.1	0.580674	0.580674	0.0196813	0.0416399	16	NaN	NaN	wiskott-aldrich syndrome family protein%2C putative (DUF1118)	NaN	2	49.5548	1.49555	ZT12_rve_NaCl	ZT12_WT_NaCl	NaN	NaN	NaN
ZT12_rve_NaCl / ZT12_WT_NaCl	AT5G55860.1	AT5G55860.1	1.46295	1.46295	0.0202245	0.0423296	11	NaN	NaN	weak chloroplast movement under blue light protein (DUF827)	NaN	1	175.672	2.75672	ZT12_rve_NaCl	ZT12_WT_NaCl	NaN	NaN	NaN
ZT12_rve_NaCl / ZT12_WT_NaCl	AT1G60950.1	AT1G60950.1	0.937567	0.937567	0.0203758	0.0425304	15	NaN	NaN	2Fe-2S ferredoxin-like superfamily protein	NaN	1	91.5295	1.9153	ZT12_rve_NaCl	ZT12_WT_NaCl	NaN	NaN	NaN
ZT12_rve_NaCl / ZT12_WT_NaCl	AT4G18010.1;AT4G18010.2	AT4G18010.1;AT4G18010.2	-1.85633	1.85633	0.020625	0.0428418	12	NaN	NaN	myo-inositol polyphosphate 5-phosphatase 2	NaN	2	-72.3821	0.276179	ZT12_rve_NaCl	ZT12_WT_NaCl	NaN	NaN	NaN
ZT12_rve_NaCl / ZT12_WT_NaCl	AT1G09870.1	AT1G09870.1	1.00103	1.00103	0.0206331	0.0428521	16	NaN	NaN	histidine acid phosphatase family protein	NaN	3	100.143	2.00143	ZT12_rve_NaCl	ZT12_WT_NaCl	NaN	NaN	NaN
ZT12_rve_NaCl / ZT12_WT_NaCl	AT1G16560.1;AT1G16560.2;AT1G16560.3;AT1G16560.5;AT1G16560.6;AT1G16560.7;AT1G16560.8;AT1G16560.9	AT1G16560.1;AT1G16560.2;AT1G16560.3;AT1G16560.5;AT1G16560.6;AT1G16560.7;AT1G16560.8;AT1G16560.9	-0.706252	0.706252	0.0209819	0.0432907	14	NaN	NaN	Per1-like family protein	NaN	1	-38.7089	0.612911	ZT12_rve_NaCl	ZT12_WT_NaCl	NaN	NaN	NaN
ZT12_rve_NaCl / ZT12_WT_NaCl	AT1G69210.1	AT1G69210.1	-1.09162	1.09162	0.0210339	0.0433585	14	NaN	NaN	Uncharacterized protein family UPF0090	NaN	1	-53.0765	0.469235	ZT12_rve_NaCl	ZT12_WT_NaCl	NaN	NaN	NaN
ZT12_rve_NaCl / ZT12_WT_NaCl	AT5G15970.1	AT5G15970.1	-0.773691	0.773691	0.0211394	0.0434901	16	NaN	NaN	stress-responsive protein (KIN2) / stress-induced protein (KIN2) / cold-responsive protein (COR6.6) / cold-regulated protein (COR6.6)	NaN	4	-41.5081	0.584919	ZT12_rve_NaCl	ZT12_WT_NaCl	NaN	NaN	NaN
ZT12_rve_NaCl / ZT12_WT_NaCl	AT3G45140.1	AT3G45140.1	-0.981345	0.981345	0.0211728	0.0435308	16	NaN	NaN	lipoxygenase 2	NaN	33	-49.3493	0.506507	ZT12_rve_NaCl	ZT12_WT_NaCl	NaN	NaN	NaN
ZT12_rve_NaCl / ZT12_WT_NaCl	AT3G57660.1;AT3G57660.2	AT3G57660.1;AT3G57660.2	-0.650334	0.650334	0.0211954	0.0435593	16	NaN	NaN	nuclear RNA polymerase A1	NaN	3	-36.2867	0.637133	ZT12_rve_NaCl	ZT12_WT_NaCl	NaN	NaN	NaN
ZT12_rve_NaCl / ZT12_WT_NaCl	AT1G59910.1	AT1G59910.1	-0.77434	0.77434	0.0212192	0.0435872	14	NaN	NaN	Actin-binding FH2 (formin homology 2) family protein	NaN	1	-41.5344	0.584656	ZT12_rve_NaCl	ZT12_WT_NaCl	NaN	NaN	NaN
ZT12_rve_NaCl / ZT12_WT_NaCl	AT3G53430.1	AT3G53430.1	-1.31484	1.31484	0.0214717	0.0438985	16	NaN	NaN	Ribosomal protein L11 family protein	NaN	1	-59.803	0.40197	ZT12_rve_NaCl	ZT12_WT_NaCl	NaN	NaN	NaN
ZT12_rve_NaCl / ZT12_WT_NaCl	AT4G34950.1	AT4G34950.1	-1.34709	1.34709	0.021628	0.0440908	16	NaN	NaN	Major facilitator superfamily protein	NaN	3	-60.6916	0.393084	ZT12_rve_NaCl	ZT12_WT_NaCl	NaN	NaN	NaN
ZT12_rve_NaCl / ZT12_WT_NaCl	AT2G07340.1;AT2G07340.2	AT2G07340.1;AT2G07340.2	0.762123	0.762123	0.0216476	0.0441164	16	NaN	NaN	PREFOLDIN 1	NaN	1	69.5984	1.69598	ZT12_rve_NaCl	ZT12_WT_NaCl	NaN	NaN	NaN
ZT12_rve_NaCl / ZT12_WT_NaCl	AT4G31890.1;AT4G31890.2;AT4G31890.3	AT4G31890.1;AT4G31890.2;AT4G31890.3	-1.42053	1.42053	0.0217177	0.044206	12	NaN	NaN	ARM repeat superfamily protein	NaN	1	-62.6425	0.373575	ZT12_rve_NaCl	ZT12_WT_NaCl	NaN	NaN	NaN
ZT12_rve_NaCl / ZT12_WT_NaCl	AT4G23710.1	AT4G23710.1	-1.00975	1.00975	0.0219101	0.0444368	14	NaN	NaN	vacuolar ATP synthase subunit G2	NaN	3	-50.3366	0.496634	ZT12_rve_NaCl	ZT12_WT_NaCl	NaN	NaN	NaN
ZT12_rve_NaCl / ZT12_WT_NaCl	AT5G05360.1;AT5G05360.2	AT5G05360.1;AT5G05360.2	0.697587	0.697587	0.0223279	0.0449523	16	NaN	NaN	hypothetical protein	NaN	2	62.179	1.62179	ZT12_rve_NaCl	ZT12_WT_NaCl	NaN	NaN	NaN
ZT12_rve_NaCl / ZT12_WT_NaCl	AT2G25770.1;AT2G25770.2	AT2G25770.1;AT2G25770.2	-0.851119	0.851119	0.0230549	0.0458338	14	NaN	NaN	Polyketide cyclase/dehydrase and lipid transport superfamily protein	NaN	1	-44.5645	0.554355	ZT12_rve_NaCl	ZT12_WT_NaCl	NaN	NaN	NaN
ZT12_rve_NaCl / ZT12_WT_NaCl	AT4G34570.1;AT4G34570.2;AT4G34570.3;AT4G34570.4;AT4G34570.5	AT4G34570.1;AT4G34570.2;AT4G34570.3;AT4G34570.4;AT4G34570.5	-0.610394	0.610394	0.0232271	0.0460503	16	NaN	NaN	thymidylate synthase 2	NaN	3	-34.4982	0.655018	ZT12_rve_NaCl	ZT12_WT_NaCl	NaN	NaN	NaN
ZT12_rve_NaCl / ZT12_WT_NaCl	AT5G07900.1	AT5G07900.1	0.625766	0.625766	0.0234699	0.0463376	16	NaN	NaN	Mitochondrial transcription termination factor family protein	NaN	2	54.3029	1.54303	ZT12_rve_NaCl	ZT12_WT_NaCl	NaN	NaN	NaN
ZT12_rve_NaCl / ZT12_WT_NaCl	AT4G23590.1	AT4G23590.1	-0.667682	0.667682	0.023538	0.0464191	16	NaN	NaN	Tyrosine transaminase family protein	NaN	2	-37.0483	0.629517	ZT12_rve_NaCl	ZT12_WT_NaCl	NaN	NaN	NaN
ZT12_rve_NaCl / ZT12_WT_NaCl	AT4G15760.1;AT4G15760.2	AT4G15760.1;AT4G15760.2	-0.65378	0.65378	0.0235869	0.046479	16	NaN	NaN	monooxygenase 1	NaN	6	-36.4387	0.635613	ZT12_rve_NaCl	ZT12_WT_NaCl	NaN	NaN	NaN
ZT12_rve_NaCl / ZT12_WT_NaCl	AT5G65730.1	AT5G65730.1	0.682941	0.682941	0.0236398	0.0465428	16	NaN	NaN	xyloglucan endotransglucosylase/hydrolase 6	NaN	1	60.5409	1.60541	ZT12_rve_NaCl	ZT12_WT_NaCl	NaN	NaN	NaN
ZT12_rve_NaCl / ZT12_WT_NaCl	AT3G44150.1	AT3G44150.1	1.31076	1.31076	0.0237215	0.0466399	14	NaN	NaN	Expp1 protein	NaN	2	148.073	2.48073	ZT12_rve_NaCl	ZT12_WT_NaCl	NaN	NaN	NaN
ZT12_rve_NaCl / ZT12_WT_NaCl	ATCG00710.1	ATCG00710.1	0.63136	0.63136	0.0238485	0.046782	16	NaN	NaN	photosystem II reaction center protein H	NaN	2	54.9024	1.54902	ZT12_rve_NaCl	ZT12_WT_NaCl	NaN	NaN	NaN
ZT12_rve_NaCl / ZT12_WT_NaCl	AT3G11340.1	AT3G11340.1	-1.16601	1.16601	0.024019	0.0469786	16	NaN	NaN	UDP-Glycosyltransferase superfamily protein	NaN	3	-55.4348	0.445652	ZT12_rve_NaCl	ZT12_WT_NaCl	NaN	NaN	NaN
ZT12_rve_NaCl / ZT12_WT_NaCl	AT2G25610.1;AT2G25610.2;AT4G32530.1;AT4G32530.2	AT2G25610.1;AT2G25610.2;AT4G32530.1;AT4G32530.2	-0.588936	0.588936	0.0240854	0.0470565	16	NaN	NaN	ATPase%2C F0/V0 complex%2C subunit C protein	NaN	1	-33.5167	0.664833	ZT12_rve_NaCl	ZT12_WT_NaCl	NaN	NaN	NaN
ZT12_rve_NaCl / ZT12_WT_NaCl	AT2G37080.1;AT2G37080.2;AT2G37080.3	AT2G37080.1;AT2G37080.2;AT2G37080.3	0.682347	0.682347	0.0241554	0.047143	16	NaN	NaN	ROP interactive partner 3	NaN	1	60.4748	1.60475	ZT12_rve_NaCl	ZT12_WT_NaCl	NaN	NaN	NaN
ZT12_rve_NaCl / ZT12_WT_NaCl	AT2G43560.1;AT2G43560.2	AT2G43560.1;AT2G43560.2	0.582263	0.582263	0.0242357	0.0472413	16	NaN	NaN	FKBP-like peptidyl-prolyl cis-trans isomerase family protein	NaN	5	49.7196	1.4972	ZT12_rve_NaCl	ZT12_WT_NaCl	NaN	NaN	NaN
ZT12_rve_NaCl / ZT12_WT_NaCl	AT1G48650.1;AT1G48650.2	AT1G48650.1;AT1G48650.2	1.08722	1.08722	0.0243355	0.0473593	12	NaN	NaN	DEA(D/H)-box RNA helicase family protein	NaN	2	112.464	2.12464	ZT12_rve_NaCl	ZT12_WT_NaCl	NaN	NaN	NaN
ZT12_rve_NaCl / ZT12_WT_NaCl	AT3G11730.1	AT3G11730.1	-0.680518	0.680518	0.0244996	0.0475462	16	NaN	NaN	Ras-related small GTP-binding family protein	NaN	3	-37.6059	0.623941	ZT12_rve_NaCl	ZT12_WT_NaCl	NaN	NaN	NaN
ZT12_rve_NaCl / ZT12_WT_NaCl	AT5G03370.1	AT5G03370.1	0.922592	0.922592	0.0245273	0.0475784	14	NaN	NaN	acylphosphatase family	NaN	1	89.5518	1.89552	ZT12_rve_NaCl	ZT12_WT_NaCl	NaN	NaN	NaN
ZT12_rve_NaCl / ZT12_WT_NaCl	AT2G20340.1;AT2G20340.2	AT2G20340.1;AT2G20340.2	2.05888	2.05888	0.0246242	0.0476975	11	NaN	NaN	Pyridoxal phosphate (PLP)-dependent transferases superfamily protein	NaN	1	316.662	4.16662	ZT12_rve_NaCl	ZT12_WT_NaCl	NaN	NaN	NaN
ZT12_rve_NaCl / ZT12_WT_NaCl	AT4G35160.1	AT4G35160.1	0.869702	0.869702	0.0250368	0.0481918	12	NaN	NaN	O-methyltransferase family protein	NaN	1	82.7285	1.82729	ZT12_rve_NaCl	ZT12_WT_NaCl	NaN	NaN	NaN
ZT12_rve_NaCl / ZT12_WT_NaCl	AT3G62560.1	AT3G62560.1	0.595424	0.595424	0.0250535	0.0482124	16	NaN	NaN	Ras-related small GTP-binding family protein	NaN	2	51.0917	1.51092	ZT12_rve_NaCl	ZT12_WT_NaCl	NaN	NaN	NaN
ZT12_rve_NaCl / ZT12_WT_NaCl	AT4G00026.1	AT4G00026.1	-0.989815	0.989815	0.0252991	0.0484995	10	NaN	NaN	import inner membrane translocase subunit	NaN	1	-49.6458	0.503542	ZT12_rve_NaCl	ZT12_WT_NaCl	NaN	NaN	NaN
ZT12_rve_NaCl / ZT12_WT_NaCl	AT2G37195.2	AT2G37195.2	-1.0292	1.0292	0.0255936	0.0488464	16	NaN	NaN	acyl-CoA-binding domain protein	NaN	2	-51.0018	0.489982	ZT12_rve_NaCl	ZT12_WT_NaCl	NaN	NaN	NaN
ZT12_rve_NaCl / ZT12_WT_NaCl	AT3G50930.1	AT3G50930.1	-0.972684	0.972684	0.0255941	0.048847	12	NaN	NaN	cytochrome BC1 synthesi	NaN	1	-49.0443	0.509557	ZT12_rve_NaCl	ZT12_WT_NaCl	NaN	NaN	NaN
ZT12_rve_NaCl / ZT12_WT_NaCl	AT5G49570.1	AT5G49570.1	-0.749439	0.749439	0.0257003	0.0489797	16	NaN	NaN	peptide-N-glycanase 1	NaN	2	-40.5165	0.594835	ZT12_rve_NaCl	ZT12_WT_NaCl	NaN	NaN	NaN
ZT12_rve_NaCl / ZT12_WT_NaCl	AT3G56090.1	AT3G56090.1	0.778942	0.778942	0.0257569	0.0490444	16	NaN	NaN	ferritin 3	NaN	5	71.5872	1.71587	ZT12_rve_NaCl	ZT12_WT_NaCl	NaN	NaN	NaN
ZT12_rve_NaCl / ZT12_WT_NaCl	AT4G28660.1;AT4G28660.2	AT4G28660.1;AT4G28660.2	3.08627	3.08627	0.025761	0.0490483	5	NaN	NaN	photosystem II reaction center PSB28 protein	NaN	1	749.298	8.49298	ZT12_rve_NaCl	ZT12_WT_NaCl	NaN	NaN	NaN
ZT12_rve_NaCl / ZT12_WT_NaCl	AT4G33420.1;AT4G33420.2	AT4G33420.1;AT4G33420.2	0.585838	0.585838	0.0258723	0.0491788	16	NaN	NaN	Peroxidase superfamily protein	NaN	3	50.0911	1.50091	ZT12_rve_NaCl	ZT12_WT_NaCl	NaN	NaN	NaN
ZT12_rve_NaCl / ZT12_WT_NaCl	AT5G43310.1;AT5G43310.2;AT5G43310.3;AT5G43310.4;AT5G43310.5	AT5G43310.1;AT5G43310.2;AT5G43310.3;AT5G43310.4;AT5G43310.5	-0.721331	0.721331	0.0260157	0.049339	16	NaN	NaN	COP1-interacting protein-like protein	NaN	3	-39.3462	0.606538	ZT12_rve_NaCl	ZT12_WT_NaCl	NaN	NaN	NaN
ZT12_rve_NaCl / ZT12_WT_Os	AT4G29700.1	AT4G29700.1	-0.936914	0.936914	1.09398e-07	5.28156e-05	16	NaN	NaN	Alkaline-phosphatase-like family protein	NaN	5	-47.7651	0.522349	ZT12_rve_NaCl	ZT12_WT_Os	NaN	NaN	NaN
ZT12_rve_NaCl / ZT12_WT_Os	AT4G08770.1	AT4G08770.1	-0.98515	0.98515	1.76695e-07	6.89972e-05	16	NaN	NaN	Peroxidase superfamily protein	NaN	1	-49.4827	0.505173	ZT12_rve_NaCl	ZT12_WT_Os	NaN	NaN	NaN
ZT12_rve_NaCl / ZT12_WT_Os	ATMG00270.1	ATMG00270.1	-1.67881	1.67881	2.41492e-07	8.16736e-05	16	NaN	NaN	NADH dehydrogenase 6	NaN	1	-68.7661	0.312339	ZT12_rve_NaCl	ZT12_WT_Os	NaN	NaN	NaN
ZT12_rve_NaCl / ZT12_WT_Os	AT3G16410.1	AT3G16410.1	-1.28894	1.28894	5.45448e-07	0.000127558	16	NaN	NaN	nitrile specifier protein 4	NaN	2	-59.075	0.40925	ZT12_rve_NaCl	ZT12_WT_Os	NaN	NaN	NaN
ZT12_rve_NaCl / ZT12_WT_Os	AT3G18680.1;AT3G18680.2	AT3G18680.1;AT3G18680.2	0.808837	0.808837	7.00744e-07	0.000146145	16	NaN	NaN	Amino acid kinase family protein	NaN	6	75.1799	1.7518	ZT12_rve_NaCl	ZT12_WT_Os	NaN	NaN	NaN
ZT12_rve_NaCl / ZT12_WT_Os	AT4G12730.1	AT4G12730.1	0.834073	0.834073	7.6759e-07	0.000152725	16	NaN	NaN	FASCICLIN-like arabinogalactan 2	NaN	9	78.2711	1.78271	ZT12_rve_NaCl	ZT12_WT_Os	NaN	NaN	NaN
ZT12_rve_NaCl / ZT12_WT_Os	AT2G16005.1	AT2G16005.1	-0.951404	0.951404	8.14475e-07	0.00015645	16	NaN	NaN	MD-2-related lipid recognition domain-containing protein	NaN	8	-48.2871	0.517129	ZT12_rve_NaCl	ZT12_WT_Os	NaN	NaN	NaN
ZT12_rve_NaCl / ZT12_WT_Os	AT4G30170.1	AT4G30170.1	-0.775937	0.775937	1.64723e-06	0.000231257	16	NaN	NaN	Peroxidase family protein	NaN	10	-41.5991	0.584009	ZT12_rve_NaCl	ZT12_WT_Os	NaN	NaN	NaN
ZT12_rve_NaCl / ZT12_WT_Os	AT5G43400.1	AT5G43400.1	-0.865	0.865	1.80888e-06	0.000244151	16	NaN	NaN	plant/protein	NaN	3	-45.0954	0.549046	ZT12_rve_NaCl	ZT12_WT_Os	NaN	NaN	NaN
ZT12_rve_NaCl / ZT12_WT_Os	AT4G17100.1;AT4G17100.2	AT4G17100.1;AT4G17100.2	-0.650387	0.650387	3.89324e-06	0.000365879	16	NaN	NaN	poly(U)-specific endoribonuclease-B protein	NaN	3	-36.2891	0.637109	ZT12_rve_NaCl	ZT12_WT_Os	NaN	NaN	NaN
ZT12_rve_NaCl / ZT12_WT_Os	AT3G48460.1	AT3G48460.1	1.13628	1.13628	5.12814e-06	0.000425042	16	NaN	NaN	GDSL-like Lipase/Acylhydrolase superfamily protein	NaN	2	119.813	2.19813	ZT12_rve_NaCl	ZT12_WT_Os	NaN	NaN	NaN
ZT12_rve_NaCl / ZT12_WT_Os	AT2G15220.1	AT2G15220.1	-2.02976	2.02976	7.17607e-06	0.000512536	16	NaN	NaN	Plant basic secretory protein (BSP) family protein	NaN	6	-75.5103	0.244897	ZT12_rve_NaCl	ZT12_WT_Os	NaN	NaN	NaN
ZT12_rve_NaCl / ZT12_WT_Os	AT1G22530.1	AT1G22530.1	0.796204	0.796204	8.61705e-06	0.000568021	16	NaN	NaN	PATELLIN 2	NaN	45	73.6526	1.73653	ZT12_rve_NaCl	ZT12_WT_Os	NaN	NaN	NaN
ZT12_rve_NaCl / ZT12_WT_Os	AT1G08360.1	AT1G08360.1	-0.839268	0.839268	9.30395e-06	0.000593669	16	NaN	NaN	Ribosomal protein L1p/L10e family	NaN	2	-44.1073	0.558927	ZT12_rve_NaCl	ZT12_WT_Os	NaN	NaN	NaN
ZT12_rve_NaCl / ZT12_WT_Os	AT2G33830.1;AT2G33830.2	AT2G33830.1;AT2G33830.2	-0.894973	0.894973	1.01813e-05	0.000621453	16	NaN	NaN	Dormancy/auxin associated family protein	NaN	2	-46.2243	0.537757	ZT12_rve_NaCl	ZT12_WT_Os	NaN	NaN	NaN
ZT12_rve_NaCl / ZT12_WT_Os	AT5G08260.1	AT5G08260.1	-1.21867	1.21867	1.07615e-05	0.000640168	16	NaN	NaN	serine carboxypeptidase-like 35	NaN	3	-57.0322	0.429678	ZT12_rve_NaCl	ZT12_WT_Os	NaN	NaN	NaN
ZT12_rve_NaCl / ZT12_WT_Os	AT3G07390.1	AT3G07390.1	-0.756697	0.756697	1.12459e-05	0.000655984	16	NaN	NaN	auxin-induced in root cultures-like protein	NaN	4	-40.815	0.59185	ZT12_rve_NaCl	ZT12_WT_Os	NaN	NaN	NaN
ZT12_rve_NaCl / ZT12_WT_Os	AT5G43460.1;AT5G43460.2	AT5G43460.1;AT5G43460.2	-0.599923	0.599923	1.14943e-05	0.000663956	16	NaN	NaN	HR-like lesion-inducing protein-like protein	NaN	2	-34.0211	0.659789	ZT12_rve_NaCl	ZT12_WT_Os	NaN	NaN	NaN
ZT12_rve_NaCl / ZT12_WT_Os	AT4G09020.1	AT4G09020.1	-0.794851	0.794851	1.31327e-05	0.000711399	16	NaN	NaN	isoamylase 3	NaN	5	-42.3597	0.576403	ZT12_rve_NaCl	ZT12_WT_Os	NaN	NaN	NaN
ZT12_rve_NaCl / ZT12_WT_Os	AT1G35720.1	AT1G35720.1	-0.81043	0.81043	1.8297e-05	0.000851674	16	NaN	NaN	annexin 1	NaN	21	-42.9788	0.570212	ZT12_rve_NaCl	ZT12_WT_Os	NaN	NaN	NaN
ZT12_rve_NaCl / ZT12_WT_Os	AT4G13150.1;AT4G13150.2;AT4G13150.3;AT4G13150.4;AT4G13150.5	AT4G13150.1;AT4G13150.2;AT4G13150.3;AT4G13150.4;AT4G13150.5	0.849779	0.849779	1.87301e-05	0.000863665	16	NaN	NaN	transmembrane protein	NaN	1	80.2225	1.80222	ZT12_rve_NaCl	ZT12_WT_Os	NaN	NaN	NaN
ZT12_rve_NaCl / ZT12_WT_Os	AT5G44070.1	AT5G44070.1	-0.690061	0.690061	1.88813e-05	0.000867605	16	NaN	NaN	phytochelatin synthase 1 (PCS1)	NaN	10	-38.0172	0.619828	ZT12_rve_NaCl	ZT12_WT_Os	NaN	NaN	NaN
ZT12_rve_NaCl / ZT12_WT_Os	AT5G42470.1	AT5G42470.1	1.90615	1.90615	2.19401e-05	0.000942878	14	NaN	NaN	BRCA1-A complex subunit BRE-like protein	NaN	2	274.808	3.74808	ZT12_rve_NaCl	ZT12_WT_Os	NaN	NaN	NaN
ZT12_rve_NaCl / ZT12_WT_Os	AT5G46890.1	AT5G46890.1	-0.954604	0.954604	2.39816e-05	0.000989415	16	NaN	NaN	Bifunctional inhibitor/lipid-transfer protein/seed storage 2S albumin superfamily protein	NaN	1	-48.4017	0.515983	ZT12_rve_NaCl	ZT12_WT_Os	NaN	NaN	NaN
ZT12_rve_NaCl / ZT12_WT_Os	AT4G14420.1	AT4G14420.1	-0.613007	0.613007	2.541e-05	0.00102192	16	NaN	NaN	HR-like lesion-inducing protein-like protein	NaN	2	-34.6167	0.653833	ZT12_rve_NaCl	ZT12_WT_Os	NaN	NaN	NaN
ZT12_rve_NaCl / ZT12_WT_Os	AT1G27020.1	AT1G27020.1	-0.683914	0.683914	2.68231e-05	0.00105162	16	NaN	NaN	plant/protein	NaN	3	-37.7526	0.622474	ZT12_rve_NaCl	ZT12_WT_Os	NaN	NaN	NaN
ZT12_rve_NaCl / ZT12_WT_Os	AT1G17190.1	AT1G17190.1	-0.855535	0.855535	2.71317e-05	0.00105763	16	NaN	NaN	glutathione S-transferase tau 26	NaN	6	-44.734	0.55266	ZT12_rve_NaCl	ZT12_WT_Os	NaN	NaN	NaN
ZT12_rve_NaCl / ZT12_WT_Os	AT2G39010.1	AT2G39010.1	0.654515	0.654515	2.72925e-05	0.00106076	16	NaN	NaN	plasma membrane intrinsic protein 2E	NaN	4	57.4087	1.57409	ZT12_rve_NaCl	ZT12_WT_Os	NaN	NaN	NaN
ZT12_rve_NaCl / ZT12_WT_Os	AT1G52690.1;AT1G52690.2	AT1G52690.1;AT1G52690.2	1.32141	1.32141	2.93236e-05	0.00110012	14	NaN	NaN	Late embryogenesis abundant protein (LEA) family protein	NaN	8	149.91	2.4991	ZT12_rve_NaCl	ZT12_WT_Os	NaN	NaN	NaN
ZT12_rve_NaCl / ZT12_WT_Os	AT1G07790.1	AT1G07790.1	7.04031	7.04031	2.97999e-05	0.00110986	12	NaN	NaN	Histone superfamily protein	NaN	1	13062.7	131.627	ZT12_rve_NaCl	ZT12_WT_Os	NaN	NaN	NaN
ZT12_rve_NaCl / ZT12_WT_Os	AT1G15250.1;AT1G15250.2;AT1G52300.1;AT3G16080.1	AT1G15250.1;AT1G15250.2;AT1G52300.1;AT3G16080.1	-0.997603	0.997603	3.14106e-05	0.00113898	16	NaN	NaN	Zinc-binding ribosomal protein family protein	NaN	2	-49.9169	0.500831	ZT12_rve_NaCl	ZT12_WT_Os	NaN	NaN	NaN
ZT12_rve_NaCl / ZT12_WT_Os	AT1G47600.1;AT1G47600.2	AT1G47600.1;AT1G47600.2	-0.714744	0.714744	3.63292e-05	0.00123271	16	NaN	NaN	beta glucosidase 34	NaN	7	-39.0687	0.609313	ZT12_rve_NaCl	ZT12_WT_Os	NaN	NaN	NaN
ZT12_rve_NaCl / ZT12_WT_Os	AT5G35940.1	AT5G35940.1	-0.98859	0.98859	3.63922e-05	0.00123377	16	NaN	NaN	Mannose-binding lectin superfamily protein	NaN	1	-49.603	0.50397	ZT12_rve_NaCl	ZT12_WT_Os	NaN	NaN	NaN
ZT12_rve_NaCl / ZT12_WT_Os	AT3G29250.1;AT3G29250.2;AT3G29250.3	AT3G29250.1;AT3G29250.2;AT3G29250.3	-0.997841	0.997841	3.78181e-05	0.00125823	16	NaN	NaN	NAD(P)-binding Rossmann-fold superfamily protein	NaN	4	-49.9251	0.500749	ZT12_rve_NaCl	ZT12_WT_Os	NaN	NaN	NaN
ZT12_rve_NaCl / ZT12_WT_Os	AT3G25820.1;AT3G25830.1	AT3G25820.1;AT3G25830.1	-0.691985	0.691985	4.33642e-05	0.00135926	16	NaN	NaN	terpene synthase-like sequence-1%2C8-cineole	NaN	7	-38.0998	0.619002	ZT12_rve_NaCl	ZT12_WT_Os	NaN	NaN	NaN
ZT12_rve_NaCl / ZT12_WT_Os	AT5G17330.1	AT5G17330.1	-0.813854	0.813854	4.83825e-05	0.00143937	16	NaN	NaN	glutamate decarboxylase	NaN	9	-43.114	0.56886	ZT12_rve_NaCl	ZT12_WT_Os	NaN	NaN	NaN
ZT12_rve_NaCl / ZT12_WT_Os	AT5G38980.1	AT5G38980.1	-1.01898	1.01898	4.8737e-05	0.00144587	16	NaN	NaN	transmembrane protein	NaN	2	-50.6535	0.493465	ZT12_rve_NaCl	ZT12_WT_Os	NaN	NaN	NaN
ZT12_rve_NaCl / ZT12_WT_Os	AT4G24340.1	AT4G24340.1	-1.33923	1.33923	4.95426e-05	0.00145807	16	NaN	NaN	Phosphorylase superfamily protein	NaN	2	-60.4767	0.395233	ZT12_rve_NaCl	ZT12_WT_Os	NaN	NaN	NaN
ZT12_rve_NaCl / ZT12_WT_Os	AT4G27070.1	AT4G27070.1	-0.83681	0.83681	5.05183e-05	0.00147456	16	NaN	NaN	tryptophan synthase beta-subunit 2	NaN	7	-44.012	0.55988	ZT12_rve_NaCl	ZT12_WT_Os	NaN	NaN	NaN
ZT12_rve_NaCl / ZT12_WT_Os	AT3G10710.1	AT3G10710.1	-1.08134	1.08134	5.19159e-05	0.00149714	10	NaN	NaN	root hair specific 12	NaN	1	-52.741	0.47259	ZT12_rve_NaCl	ZT12_WT_Os	NaN	NaN	NaN
ZT12_rve_NaCl / ZT12_WT_Os	AT1G64350.1	AT1G64350.1	-0.79569	0.79569	5.37479e-05	0.00152679	16	NaN	NaN	Transducin/WD40 repeat-like superfamily protein	NaN	3	-42.3932	0.576068	ZT12_rve_NaCl	ZT12_WT_Os	NaN	NaN	NaN
ZT12_rve_NaCl / ZT12_WT_Os	AT1G30690.1;AT1G30690.2	AT1G30690.1;AT1G30690.2	0.610592	0.610592	6.37274e-05	0.00167179	16	NaN	NaN	Sec14p-like phosphatidylinositol transfer family protein	NaN	15	52.6886	1.52689	ZT12_rve_NaCl	ZT12_WT_Os	NaN	NaN	NaN
ZT12_rve_NaCl / ZT12_WT_Os	AT5G07860.1;AT5G07870.1	AT5G07860.1;AT5G07870.1	2.00044	2.00044	6.57475e-05	0.00170231	12	NaN	NaN	HXXXD-type acyl-transferase family protein	NaN	2	300.122	4.00122	ZT12_rve_NaCl	ZT12_WT_Os	NaN	NaN	NaN
ZT12_rve_NaCl / ZT12_WT_Os	AT2G21660.1	AT2G21660.1	0.681932	0.681932	6.86588e-05	0.00174074	16	NaN	NaN	cold%2C circadian rhythm%2C and rna binding 2	NaN	9	60.4287	1.60429	ZT12_rve_NaCl	ZT12_WT_Os	NaN	NaN	NaN
ZT12_rve_NaCl / ZT12_WT_Os	AT3G18080.1	AT3G18080.1	-0.656941	0.656941	7.30906e-05	0.00180203	16	NaN	NaN	B-S glucosidase 44	NaN	17	-36.5778	0.634222	ZT12_rve_NaCl	ZT12_WT_Os	NaN	NaN	NaN
ZT12_rve_NaCl / ZT12_WT_Os	AT3G44990.1	AT3G44990.1	-0.812262	0.812262	7.67122e-05	0.00184917	16	NaN	NaN	xyloglucan endo-transglycosylase-related 8	NaN	3	-43.0512	0.569488	ZT12_rve_NaCl	ZT12_WT_Os	NaN	NaN	NaN
ZT12_rve_NaCl / ZT12_WT_Os	AT1G54990.1	AT1G54990.1	-0.827191	0.827191	8.50562e-05	0.00195298	16	NaN	NaN	alpha/beta-Hydrolases superfamily protein	NaN	5	-43.6375	0.563625	ZT12_rve_NaCl	ZT12_WT_Os	NaN	NaN	NaN
ZT12_rve_NaCl / ZT12_WT_Os	AT3G45970.1;AT3G45970.2	AT3G45970.1;AT3G45970.2	0.831713	0.831713	8.66874e-05	0.00197157	16	NaN	NaN	expansin-like A1	NaN	4	77.9797	1.7798	ZT12_rve_NaCl	ZT12_WT_Os	NaN	NaN	NaN
ZT12_rve_NaCl / ZT12_WT_Os	AT1G20020.1	AT1G20020.1	-0.58809	0.58809	8.7357e-05	0.00198102	16	NaN	NaN	ferredoxin-NADP[+]-oxidoreductase 2	NaN	18	-33.4777	0.665223	ZT12_rve_NaCl	ZT12_WT_Os	NaN	NaN	NaN
ZT12_rve_NaCl / ZT12_WT_Os	AT4G12050.1	AT4G12050.1	-0.831285	0.831285	9.00438e-05	0.00201235	16	NaN	NaN	Putative AT-hook DNA-binding family protein	NaN	1	-43.7972	0.562028	ZT12_rve_NaCl	ZT12_WT_Os	NaN	NaN	NaN
ZT12_rve_NaCl / ZT12_WT_Os	AT1G64110.1;AT1G64110.2;AT1G64110.3;AT1G64110.4;AT1G64110.5	AT1G64110.1;AT1G64110.2;AT1G64110.3;AT1G64110.4;AT1G64110.5	0.779498	0.779498	9.08945e-05	0.00202277	16	NaN	NaN	P-loop containing nucleoside triphosphate hydrolases superfamily protein	NaN	14	71.6534	1.71653	ZT12_rve_NaCl	ZT12_WT_Os	NaN	NaN	NaN
ZT12_rve_NaCl / ZT12_WT_Os	AT1G61520.1;AT1G61520.2;AT1G61520.3	AT1G61520.1;AT1G61520.2;AT1G61520.3	0.63926	0.63926	9.14473e-05	0.00202912	16	NaN	NaN	PSI type III chlorophyll a/b-binding protein	NaN	7	55.7531	1.55753	ZT12_rve_NaCl	ZT12_WT_Os	NaN	NaN	NaN
ZT12_rve_NaCl / ZT12_WT_Os	AT2G41220.1	AT2G41220.1	-0.592642	0.592642	9.45872e-05	0.00206721	16	NaN	NaN	glutamate synthase 2	NaN	12	-33.6873	0.663127	ZT12_rve_NaCl	ZT12_WT_Os	NaN	NaN	NaN
ZT12_rve_NaCl / ZT12_WT_Os	AT5G11670.1	AT5G11670.1	-0.95456	0.95456	9.49706e-05	0.00207181	16	NaN	NaN	NADP-malic enzyme 2	NaN	16	-48.4001	0.515999	ZT12_rve_NaCl	ZT12_WT_Os	NaN	NaN	NaN
ZT12_rve_NaCl / ZT12_WT_Os	AT4G01700.1	AT4G01700.1	-1.38869	1.38869	9.57085e-05	0.0020797	16	NaN	NaN	Chitinase family protein	NaN	2	-61.8089	0.381911	ZT12_rve_NaCl	ZT12_WT_Os	NaN	NaN	NaN
ZT12_rve_NaCl / ZT12_WT_Os	AT2G34470.1;AT2G34470.2	AT2G34470.1;AT2G34470.2	-0.655447	0.655447	9.70584e-05	0.0020966	16	NaN	NaN	urease accessory protein G	NaN	3	-36.5121	0.634879	ZT12_rve_NaCl	ZT12_WT_Os	NaN	NaN	NaN
ZT12_rve_NaCl / ZT12_WT_Os	AT2G43640.1;AT2G43640.2;AT2G43640.3	AT2G43640.1;AT2G43640.2;AT2G43640.3	-3.68857	3.68857	9.78827e-05	0.00210584	12	NaN	NaN	Signal recognition particle%2C SRP9/SRP14 subunit	NaN	1	-92.2441	0.0775587	ZT12_rve_NaCl	ZT12_WT_Os	NaN	NaN	NaN
ZT12_rve_NaCl / ZT12_WT_Os	AT5G38940.1;AT5G38940.2	AT5G38940.1;AT5G38940.2	-0.904364	0.904364	0.00010554	0.00218798	16	NaN	NaN	RmlC-like cupins superfamily protein	NaN	3	-46.5732	0.534268	ZT12_rve_NaCl	ZT12_WT_Os	NaN	NaN	NaN
ZT12_rve_NaCl / ZT12_WT_Os	AT1G66270.1;AT1G66270.2	AT1G66270.1;AT1G66270.2	-0.71515	0.71515	0.000106443	0.00219703	16	NaN	NaN	Glycosyl hydrolase superfamily protein	NaN	16	-39.0858	0.609142	ZT12_rve_NaCl	ZT12_WT_Os	NaN	NaN	NaN
ZT12_rve_NaCl / ZT12_WT_Os	AT5G62630.1	AT5G62630.1	-1.43596	1.43596	0.000107014	0.00220408	16	NaN	NaN	hipl2 protein precursor	NaN	2	-63.0398	0.369602	ZT12_rve_NaCl	ZT12_WT_Os	NaN	NaN	NaN
ZT12_rve_NaCl / ZT12_WT_Os	AT1G14730.1	AT1G14730.1	1.32952	1.32952	0.000112689	0.00226904	11	NaN	NaN	Cytochrome b561/ferric reductase transmembrane protein family	NaN	2	151.318	2.51318	ZT12_rve_NaCl	ZT12_WT_Os	NaN	NaN	NaN
ZT12_rve_NaCl / ZT12_WT_Os	AT2G46740.1	AT2G46740.1	-0.978619	0.978619	0.000114919	0.00229324	16	NaN	NaN	D-arabinono-1%2C4-lactone oxidase family protein	NaN	11	-49.2535	0.507465	ZT12_rve_NaCl	ZT12_WT_Os	NaN	NaN	NaN
ZT12_rve_NaCl / ZT12_WT_Os	AT4G00670.1	AT4G00670.1	1.72639	1.72639	0.000118886	0.0023349	10	NaN	NaN	Remorin family protein	NaN	2	230.899	3.30899	ZT12_rve_NaCl	ZT12_WT_Os	NaN	NaN	NaN
ZT12_rve_NaCl / ZT12_WT_Os	AT4G08870.1	AT4G08870.1	0.65652	0.65652	0.000119196	0.00233823	16	NaN	NaN	Arginase/deacetylase superfamily protein	NaN	7	57.6276	1.57628	ZT12_rve_NaCl	ZT12_WT_Os	NaN	NaN	NaN
ZT12_rve_NaCl / ZT12_WT_Os	AT1G59960.1	AT1G59960.1	-0.955504	0.955504	0.000122235	0.00236866	16	NaN	NaN	NAD(P)-linked oxidoreductase superfamily protein	NaN	2	-48.4338	0.515662	ZT12_rve_NaCl	ZT12_WT_Os	NaN	NaN	NaN
ZT12_rve_NaCl / ZT12_WT_Os	AT5G15520.1;AT5G61170.1	AT5G15520.1;AT5G61170.1	-0.602225	0.602225	0.000126946	0.002418	16	NaN	NaN	Ribosomal protein S19e family protein	NaN	1	-34.1263	0.658737	ZT12_rve_NaCl	ZT12_WT_Os	NaN	NaN	NaN
ZT12_rve_NaCl / ZT12_WT_Os	AT5G22880.1	AT5G22880.1	-1.32842	1.32842	0.000147845	0.00262821	16	NaN	NaN	histone B2	NaN	1	-60.1797	0.398203	ZT12_rve_NaCl	ZT12_WT_Os	NaN	NaN	NaN
ZT12_rve_NaCl / ZT12_WT_Os	AT1G08450.1;AT1G08450.2	AT1G08450.1;AT1G08450.2	-0.826381	0.826381	0.000151647	0.00266555	16	NaN	NaN	calreticulin 3	NaN	8	-43.6058	0.563942	ZT12_rve_NaCl	ZT12_WT_Os	NaN	NaN	NaN
ZT12_rve_NaCl / ZT12_WT_Os	AT5G12940.1	AT5G12940.1	-1.16734	1.16734	0.000159403	0.00273665	16	NaN	NaN	Leucine-rich repeat (LRR) family protein	NaN	7	-55.4757	0.445243	ZT12_rve_NaCl	ZT12_WT_Os	NaN	NaN	NaN
ZT12_rve_NaCl / ZT12_WT_Os	AT2G34585.1	AT2G34585.1	0.886169	0.886169	0.000160738	0.00275079	16	NaN	NaN	transmembrane protein	NaN	1	84.8261	1.84826	ZT12_rve_NaCl	ZT12_WT_Os	NaN	NaN	NaN
ZT12_rve_NaCl / ZT12_WT_Os	AT5G13650.1;AT5G13650.2	AT5G13650.1;AT5G13650.2	0.619922	0.619922	0.0001653	0.00279133	16	NaN	NaN	elongation factor family protein	NaN	14	53.6792	1.53679	ZT12_rve_NaCl	ZT12_WT_Os	NaN	NaN	NaN
ZT12_rve_NaCl / ZT12_WT_Os	AT1G10760.1;AT1G10760.2;AT1G10760.3	AT1G10760.1;AT1G10760.2;AT1G10760.3	-0.653015	0.653015	0.000174171	0.00286873	16	NaN	NaN	Pyruvate phosphate dikinase%2C PEP/pyruvate binding domain-containing protein	NaN	27	-36.405	0.63595	ZT12_rve_NaCl	ZT12_WT_Os	NaN	NaN	NaN
ZT12_rve_NaCl / ZT12_WT_Os	AT4G30530.1	AT4G30530.1	-0.589757	0.589757	0.000184205	0.00295425	16	NaN	NaN	Class I glutamine amidotransferase-like superfamily protein	NaN	7	-33.5545	0.664455	ZT12_rve_NaCl	ZT12_WT_Os	NaN	NaN	NaN
ZT12_rve_NaCl / ZT12_WT_Os	AT3G61260.1	AT3G61260.1	0.770712	0.770712	0.000186507	0.0029739	16	NaN	NaN	Remorin family protein	NaN	11	70.6111	1.70611	ZT12_rve_NaCl	ZT12_WT_Os	NaN	NaN	NaN
ZT12_rve_NaCl / ZT12_WT_Os	AT4G12510.1;AT4G12520.1	AT4G12510.1;AT4G12520.1	-0.7056	0.7056	0.000187538	0.00298389	16	NaN	NaN	Bifunctional inhibitor/lipid-transfer protein/seed storage 2S albumin superfamily protein	NaN	4	-38.6813	0.613187	ZT12_rve_NaCl	ZT12_WT_Os	NaN	NaN	NaN
ZT12_rve_NaCl / ZT12_WT_Os	AT1G74090.1	AT1G74090.1	-0.802196	0.802196	0.000192278	0.00302105	16	NaN	NaN	desulfo-glucosinolate sulfotransferase 18	NaN	5	-42.6524	0.573476	ZT12_rve_NaCl	ZT12_WT_Os	NaN	NaN	NaN
ZT12_rve_NaCl / ZT12_WT_Os	AT4G25100.1;AT4G25100.2;AT4G25100.3;AT4G25100.5	AT4G25100.1;AT4G25100.2;AT4G25100.3;AT4G25100.5	1.17148	1.17148	0.00019975	0.00308333	16	NaN	NaN	Fe superoxide dismutase 1	NaN	7	125.243	2.25243	ZT12_rve_NaCl	ZT12_WT_Os	NaN	NaN	NaN
ZT12_rve_NaCl / ZT12_WT_Os	AT3G57010.1	AT3G57010.1	-0.802231	0.802231	0.000200074	0.00308675	16	NaN	NaN	Calcium-dependent phosphotriesterase superfamily protein	NaN	8	-42.6538	0.573462	ZT12_rve_NaCl	ZT12_WT_Os	NaN	NaN	NaN
ZT12_rve_NaCl / ZT12_WT_Os	AT1G14240.1;AT1G14240.2;AT1G14240.3;AT1G14240.4	AT1G14240.1;AT1G14240.2;AT1G14240.3;AT1G14240.4	4.35273	4.35273	0.000200716	0.00309045	10	NaN	NaN	GDA1/CD39 nucleoside phosphatase family protein	NaN	3	1943.15	20.4315	ZT12_rve_NaCl	ZT12_WT_Os	NaN	NaN	NaN
ZT12_rve_NaCl / ZT12_WT_Os	AT4G17800.1	AT4G17800.1	-0.66214	0.66214	0.00020671	0.00313729	16	NaN	NaN	Putative AT-hook DNA-binding family protein	NaN	1	-36.806	0.63194	ZT12_rve_NaCl	ZT12_WT_Os	NaN	NaN	NaN
ZT12_rve_NaCl / ZT12_WT_Os	AT5G44720.1	AT5G44720.1	-0.736775	0.736775	0.00022431	0.00327911	16	NaN	NaN	Molybdenum cofactor sulfurase family protein	NaN	7	-39.9921	0.600079	ZT12_rve_NaCl	ZT12_WT_Os	NaN	NaN	NaN
ZT12_rve_NaCl / ZT12_WT_Os	AT2G20630.1	AT2G20630.1	-0.840752	0.840752	0.000236796	0.00337393	16	NaN	NaN	PP2C induced by AVRRPM1	NaN	9	-44.1648	0.558352	ZT12_rve_NaCl	ZT12_WT_Os	NaN	NaN	NaN
ZT12_rve_NaCl / ZT12_WT_Os	AT3G06483.1	AT3G06483.1	-0.605228	0.605228	0.000246547	0.00344867	16	NaN	NaN	pyruvate dehydrogenase kinase	NaN	3	-34.2633	0.657367	ZT12_rve_NaCl	ZT12_WT_Os	NaN	NaN	NaN
ZT12_rve_NaCl / ZT12_WT_Os	AT5G42300.1	AT5G42300.1	1.74507	1.74507	0.000257786	0.00353366	13	NaN	NaN	ubiquitin-like protein 5	NaN	3	235.211	3.35211	ZT12_rve_NaCl	ZT12_WT_Os	NaN	NaN	NaN
ZT12_rve_NaCl / ZT12_WT_Os	AT2G04865.1;AT2G04865.2	AT2G04865.1;AT2G04865.2	-0.598161	0.598161	0.000260239	0.00355211	16	NaN	NaN	Aminotransferase-like%2C plant mobile domain family protein	NaN	4	-33.9404	0.660596	ZT12_rve_NaCl	ZT12_WT_Os	NaN	NaN	NaN
ZT12_rve_NaCl / ZT12_WT_Os	AT3G26170.1;AT3G26180.1;AT3G26180.2	AT3G26170.1;AT3G26180.1;AT3G26180.2	-1.01961	1.01961	0.000268896	0.00361847	16	NaN	NaN	cytochrome P450%2C family 71%2C subfamily B%2C polypeptide 19;cytochrome P450%2C family 71%2C subfamily B%2C polypeptide 20;cytochrome P450%2C family 71%2C subfamily B%2C polypeptide 20	NaN	1	-50.6751	0.493249	ZT12_rve_NaCl	ZT12_WT_Os	NaN	NaN	NaN
ZT12_rve_NaCl / ZT12_WT_Os	AT5G05730.1	AT5G05730.1	-0.62727	0.62727	0.000270768	0.00363089	16	NaN	NaN	anthranilate synthase alpha subunit 1	NaN	10	-35.2599	0.647401	ZT12_rve_NaCl	ZT12_WT_Os	NaN	NaN	NaN
ZT12_rve_NaCl / ZT12_WT_Os	AT3G08030.1;AT3G08030.2	AT3G08030.1;AT3G08030.2	-1.38918	1.38918	0.000279676	0.00369441	16	NaN	NaN	DNA-directed RNA polymerase subunit beta (Protein of unknown function%2C DUF642)	NaN	8	-61.822	0.38178	ZT12_rve_NaCl	ZT12_WT_Os	NaN	NaN	NaN
ZT12_rve_NaCl / ZT12_WT_Os	AT2G46900.1	AT2G46900.1	1.04118	1.04118	0.000284574	0.00373112	15	NaN	NaN	transcription factor-like protein	NaN	3	105.791	2.05791	ZT12_rve_NaCl	ZT12_WT_Os	NaN	NaN	NaN
ZT12_rve_NaCl / ZT12_WT_Os	AT3G61820.1	AT3G61820.1	-0.737362	0.737362	0.000286669	0.00374739	16	NaN	NaN	Eukaryotic aspartyl protease family protein	NaN	8	-40.0165	0.599835	ZT12_rve_NaCl	ZT12_WT_Os	NaN	NaN	NaN
ZT12_rve_NaCl / ZT12_WT_Os	AT5G51750.1	AT5G51750.1	-1.06108	1.06108	0.000295414	0.00381169	16	NaN	NaN	subtilase 1.3	NaN	3	-52.0728	0.479272	ZT12_rve_NaCl	ZT12_WT_Os	NaN	NaN	NaN
ZT12_rve_NaCl / ZT12_WT_Os	AT3G12600.1;AT3G12600.2	AT3G12600.1;AT3G12600.2	-1.00617	1.00617	0.000298317	0.00383266	16	NaN	NaN	nudix hydrolase homolog 16	NaN	1	-50.2134	0.497866	ZT12_rve_NaCl	ZT12_WT_Os	NaN	NaN	NaN
ZT12_rve_NaCl / ZT12_WT_Os	AT1G07830.1	AT1G07830.1	-0.777699	0.777699	0.000302034	0.00385928	16	NaN	NaN	ribosomal protein L29 family protein	NaN	2	-41.6704	0.583296	ZT12_rve_NaCl	ZT12_WT_Os	NaN	NaN	NaN
ZT12_rve_NaCl / ZT12_WT_Os	AT1G60950.1	AT1G60950.1	1.08022	1.08022	0.000307566	0.00389588	15	NaN	NaN	2Fe-2S ferredoxin-like superfamily protein	NaN	1	111.436	2.11436	ZT12_rve_NaCl	ZT12_WT_Os	NaN	NaN	NaN
ZT12_rve_NaCl / ZT12_WT_Os	AT2G47910.1;AT2G47910.2	AT2G47910.1;AT2G47910.2	1.00834	1.00834	0.000315337	0.00394673	16	NaN	NaN	chlororespiratory reduction 6	NaN	3	101.159	2.01159	ZT12_rve_NaCl	ZT12_WT_Os	NaN	NaN	NaN
ZT12_rve_NaCl / ZT12_WT_Os	AT1G03890.1	AT1G03890.1	0.791797	0.791797	0.000319462	0.00397614	16	NaN	NaN	RmlC-like cupins superfamily protein	NaN	7	73.1229	1.73123	ZT12_rve_NaCl	ZT12_WT_Os	NaN	NaN	NaN
ZT12_rve_NaCl / ZT12_WT_Os	AT3G07410.1	AT3G07410.1	-0.925776	0.925776	0.000322676	0.00400095	16	NaN	NaN	RAB GTPase homolog A5B	NaN	1	-47.3603	0.526397	ZT12_rve_NaCl	ZT12_WT_Os	NaN	NaN	NaN
ZT12_rve_NaCl / ZT12_WT_Os	AT4G26010.1;AT4G26010.2	AT4G26010.1;AT4G26010.2	-0.731041	0.731041	0.000331436	0.00406138	16	NaN	NaN	Peroxidase superfamily protein	NaN	7	-39.7531	0.602469	ZT12_rve_NaCl	ZT12_WT_Os	NaN	NaN	NaN
ZT12_rve_NaCl / ZT12_WT_Os	AT2G22570.1;AT2G22570.2	AT2G22570.1;AT2G22570.2	-0.93078	0.93078	0.00033206	0.00406612	16	NaN	NaN	nicotinamidase 1	NaN	2	-47.5425	0.524575	ZT12_rve_NaCl	ZT12_WT_Os	NaN	NaN	NaN
ZT12_rve_NaCl / ZT12_WT_Os	AT1G78850.1	AT1G78850.1	-0.941721	0.941721	0.000341151	0.00412639	16	NaN	NaN	D-mannose binding lectin protein with Apple-like carbohydrate-binding domain-containing protein	NaN	22	-47.9389	0.520611	ZT12_rve_NaCl	ZT12_WT_Os	NaN	NaN	NaN
ZT12_rve_NaCl / ZT12_WT_Os	AT2G01350.1;AT2G01350.2;AT2G01350.3;AT2G01350.4	AT2G01350.1;AT2G01350.2;AT2G01350.3;AT2G01350.4	-0.708892	0.708892	0.000349061	0.0041796	16	NaN	NaN	quinolinate phoshoribosyltransferase	NaN	3	-38.821	0.61179	ZT12_rve_NaCl	ZT12_WT_Os	NaN	NaN	NaN
ZT12_rve_NaCl / ZT12_WT_Os	AT1G07440.1	AT1G07440.1	-1.15044	1.15044	0.000350415	0.00418853	16	NaN	NaN	NAD(P)-binding Rossmann-fold superfamily protein	NaN	2	-54.9513	0.450487	ZT12_rve_NaCl	ZT12_WT_Os	NaN	NaN	NaN
ZT12_rve_NaCl / ZT12_WT_Os	AT1G21100.1	AT1G21100.1	-1.06914	1.06914	0.000354965	0.00421685	16	NaN	NaN	O-methyltransferase family protein	NaN	9	-52.3396	0.476604	ZT12_rve_NaCl	ZT12_WT_Os	NaN	NaN	NaN
ZT12_rve_NaCl / ZT12_WT_Os	AT2G43520.1	AT2G43520.1	-0.649809	0.649809	0.000362461	0.00426633	16	NaN	NaN	trypsin inhibitor protein 2	NaN	1	-36.2635	0.637365	ZT12_rve_NaCl	ZT12_WT_Os	NaN	NaN	NaN
ZT12_rve_NaCl / ZT12_WT_Os	AT5G54810.1	AT5G54810.1	-1.01393	1.01393	0.000363088	0.00426953	16	NaN	NaN	tryptophan synthase beta-subunit 1	NaN	4	-50.4806	0.495194	ZT12_rve_NaCl	ZT12_WT_Os	NaN	NaN	NaN
ZT12_rve_NaCl / ZT12_WT_Os	AT3G15660.1;AT3G15660.2	AT3G15660.1;AT3G15660.2	1.10409	1.10409	0.000375608	0.00434704	12	NaN	NaN	glutaredoxin 4	NaN	1	114.963	2.14963	ZT12_rve_NaCl	ZT12_WT_Os	NaN	NaN	NaN
ZT12_rve_NaCl / ZT12_WT_Os	AT4G20260.1;AT4G20260.10;AT4G20260.2;AT4G20260.3;AT4G20260.7;AT4G20260.8;AT4G20260.9	AT4G20260.1;AT4G20260.10;AT4G20260.2;AT4G20260.3;AT4G20260.7;AT4G20260.8;AT4G20260.9	0.868196	0.868196	0.000383862	0.00440115	16	NaN	NaN	plasma-membrane associated cation-binding protein 1	NaN	18	82.5379	1.82538	ZT12_rve_NaCl	ZT12_WT_Os	NaN	NaN	NaN
ZT12_rve_NaCl / ZT12_WT_Os	AT5G12200.1	AT5G12200.1	-0.650342	0.650342	0.000391344	0.00444911	16	NaN	NaN	pyrimidine 2	NaN	8	-36.2871	0.637129	ZT12_rve_NaCl	ZT12_WT_Os	NaN	NaN	NaN
ZT12_rve_NaCl / ZT12_WT_Os	AT1G33600.1;AT1G33600.2	AT1G33600.1;AT1G33600.2	-0.986045	0.986045	0.000399464	0.00449726	16	NaN	NaN	Leucine-rich repeat (LRR) family protein	NaN	9	-49.514	0.50486	ZT12_rve_NaCl	ZT12_WT_Os	NaN	NaN	NaN
ZT12_rve_NaCl / ZT12_WT_Os	AT1G51580.1	AT1G51580.1	-1.00631	1.00631	0.000405725	0.00453645	16	NaN	NaN	RNA-binding KH domain-containing protein	NaN	1	-50.2183	0.497817	ZT12_rve_NaCl	ZT12_WT_Os	NaN	NaN	NaN
ZT12_rve_NaCl / ZT12_WT_Os	AT4G22666.1;AT4G22666.2	AT4G22666.1;AT4G22666.2	-0.610424	0.610424	0.000407537	0.00454836	16	NaN	NaN	Bifunctional inhibitor/lipid-transfer protein/seed storage 2S albumin superfamily protein	NaN	1	-34.4996	0.655004	ZT12_rve_NaCl	ZT12_WT_Os	NaN	NaN	NaN
ZT12_rve_NaCl / ZT12_WT_Os	AT3G54960.1	AT3G54960.1	-0.595203	0.595203	0.000410469	0.00456555	16	NaN	NaN	PDI-like 1-3	NaN	9	-33.8048	0.661952	ZT12_rve_NaCl	ZT12_WT_Os	NaN	NaN	NaN
ZT12_rve_NaCl / ZT12_WT_Os	AT1G06550.1	AT1G06550.1	-0.731339	0.731339	0.000414267	0.00458718	16	NaN	NaN	ATP-dependent caseinolytic (Clp) protease/crotonase family protein	NaN	8	-39.7655	0.602345	ZT12_rve_NaCl	ZT12_WT_Os	NaN	NaN	NaN
ZT12_rve_NaCl / ZT12_WT_Os	AT1G04700.1;AT1G04700.2	AT1G04700.1;AT1G04700.2	2.09536	2.09536	0.000419228	0.00461779	16	NaN	NaN	PB1 domain-containing protein tyrosine kinase	NaN	1	327.333	4.27333	ZT12_rve_NaCl	ZT12_WT_Os	NaN	NaN	NaN
ZT12_rve_NaCl / ZT12_WT_Os	AT2G20230.1	AT2G20230.1	0.59954	0.59954	0.000420688	0.00462715	16	NaN	NaN	Tetraspanin family protein	NaN	3	51.5234	1.51523	ZT12_rve_NaCl	ZT12_WT_Os	NaN	NaN	NaN
ZT12_rve_NaCl / ZT12_WT_Os	AT3G50440.1	AT3G50440.1	-0.631855	0.631855	0.000458409	0.00485214	16	NaN	NaN	methylesterase	NaN	3	-35.4654	0.645346	ZT12_rve_NaCl	ZT12_WT_Os	NaN	NaN	NaN
ZT12_rve_NaCl / ZT12_WT_Os	AT2G42540.1;AT2G42540.2;AT2G42540.4	AT2G42540.1;AT2G42540.2;AT2G42540.4	-0.926084	0.926084	0.000460851	0.00486702	14	NaN	NaN	cold-regulated 15a	NaN	8	-47.3715	0.526285	ZT12_rve_NaCl	ZT12_WT_Os	NaN	NaN	NaN
ZT12_rve_NaCl / ZT12_WT_Os	AT5G10910.1	AT5G10910.1	-0.621482	0.621482	0.000463173	0.00487951	16	NaN	NaN	mraW methylase family protein	NaN	1	-34.9997	0.650003	ZT12_rve_NaCl	ZT12_WT_Os	NaN	NaN	NaN
ZT12_rve_NaCl / ZT12_WT_Os	AT3G52560.1;AT3G52560.2;AT3G52560.4	AT3G52560.1;AT3G52560.2;AT3G52560.4	0.691227	0.691227	0.000478593	0.00496914	16	NaN	NaN	ubiquitin E2 variant 1D-4	NaN	4	61.4657	1.61466	ZT12_rve_NaCl	ZT12_WT_Os	NaN	NaN	NaN
ZT12_rve_NaCl / ZT12_WT_Os	AT4G26130.1	AT4G26130.1	-0.642769	0.642769	0.000488363	0.0050253	14	NaN	NaN	cotton fiber protein	NaN	1	-35.9517	0.640483	ZT12_rve_NaCl	ZT12_WT_Os	NaN	NaN	NaN
ZT12_rve_NaCl / ZT12_WT_Os	AT2G41380.1	AT2G41380.1	-0.995182	0.995182	0.000490521	0.00503703	16	NaN	NaN	S-adenosyl-L-methionine-dependent methyltransferases superfamily protein	NaN	5	-49.8327	0.501673	ZT12_rve_NaCl	ZT12_WT_Os	NaN	NaN	NaN
ZT12_rve_NaCl / ZT12_WT_Os	AT2G46750.1	AT2G46750.1	-1.03623	1.03623	0.00049382	0.00505737	16	NaN	NaN	D-arabinono-1%2C4-lactone oxidase family protein	NaN	3	-51.2399	0.487601	ZT12_rve_NaCl	ZT12_WT_Os	NaN	NaN	NaN
ZT12_rve_NaCl / ZT12_WT_Os	AT3G11700.1	AT3G11700.1	1.06442	1.06442	0.000503413	0.00510525	16	NaN	NaN	FASCICLIN-like arabinogalactan protein 18 precursor	NaN	1	109.133	2.09133	ZT12_rve_NaCl	ZT12_WT_Os	NaN	NaN	NaN
ZT12_rve_NaCl / ZT12_WT_Os	AT1G10370.1	AT1G10370.1	1.05816	1.05816	0.000508981	0.00513603	16	NaN	NaN	Glutathione S-transferase family protein	NaN	6	108.228	2.08228	ZT12_rve_NaCl	ZT12_WT_Os	NaN	NaN	NaN
ZT12_rve_NaCl / ZT12_WT_Os	AT5G21105.1	AT5G21105.1	0.608279	0.608279	0.000510922	0.00514691	16	NaN	NaN	Plant L-ascorbate oxidase	NaN	7	52.4439	1.52444	ZT12_rve_NaCl	ZT12_WT_Os	NaN	NaN	NaN
ZT12_rve_NaCl / ZT12_WT_Os	AT5G27410.1;AT5G27410.2;AT5G27410.3	AT5G27410.1;AT5G27410.2;AT5G27410.3	-0.801051	0.801051	0.000522247	0.00520872	16	NaN	NaN	D-aminoacid aminotransferase-like PLP-dependent enzymes superfamily protein	NaN	4	-42.6069	0.573931	ZT12_rve_NaCl	ZT12_WT_Os	NaN	NaN	NaN
ZT12_rve_NaCl / ZT12_WT_Os	AT2G37870.1	AT2G37870.1	-1.29056	1.29056	0.000545033	0.00533178	12	NaN	NaN	Bifunctional inhibitor/lipid-transfer protein/seed storage 2S albumin superfamily protein	NaN	6	-59.1208	0.408792	ZT12_rve_NaCl	ZT12_WT_Os	NaN	NaN	NaN
ZT12_rve_NaCl / ZT12_WT_Os	AT4G16260.1;AT4G16260.2	AT4G16260.1;AT4G16260.2	-0.687002	0.687002	0.00054928	0.00535608	16	NaN	NaN	Glycosyl hydrolase superfamily protein	NaN	8	-37.8857	0.621143	ZT12_rve_NaCl	ZT12_WT_Os	NaN	NaN	NaN
ZT12_rve_NaCl / ZT12_WT_Os	AT5G14060.1;AT5G14060.2	AT5G14060.1;AT5G14060.2	0.601929	0.601929	0.000555332	0.00538972	16	NaN	NaN	Aspartate kinase family protein	NaN	6	51.7744	1.51774	ZT12_rve_NaCl	ZT12_WT_Os	NaN	NaN	NaN
ZT12_rve_NaCl / ZT12_WT_Os	AT5G20960.1;AT5G20960.2	AT5G20960.1;AT5G20960.2	-0.766385	0.766385	0.000573817	0.00548724	16	NaN	NaN	aldehyde oxidase 1	NaN	12	-41.2111	0.587889	ZT12_rve_NaCl	ZT12_WT_Os	NaN	NaN	NaN
ZT12_rve_NaCl / ZT12_WT_Os	AT3G09220.1	AT3G09220.1	-0.773399	0.773399	0.000626926	0.00577204	16	NaN	NaN	laccase 7	NaN	11	-41.4962	0.585038	ZT12_rve_NaCl	ZT12_WT_Os	NaN	NaN	NaN
ZT12_rve_NaCl / ZT12_WT_Os	AT4G32400.1	AT4G32400.1	-0.741424	0.741424	0.000628265	0.00577932	16	NaN	NaN	Mitochondrial substrate carrier family protein	NaN	2	-40.1851	0.598149	ZT12_rve_NaCl	ZT12_WT_Os	NaN	NaN	NaN
ZT12_rve_NaCl / ZT12_WT_Os	AT2G02400.1	AT2G02400.1	3.3569	3.3569	0.000630305	0.00579056	14	NaN	NaN	NAD(P)-binding Rossmann-fold superfamily protein	NaN	2	924.535	10.2454	ZT12_rve_NaCl	ZT12_WT_Os	NaN	NaN	NaN
ZT12_rve_NaCl / ZT12_WT_Os	AT2G38610.1;AT2G38610.2	AT2G38610.1;AT2G38610.2	0.611678	0.611678	0.000632385	0.00580044	16	NaN	NaN	RNA-binding KH domain-containing protein	NaN	3	52.8036	1.52804	ZT12_rve_NaCl	ZT12_WT_Os	NaN	NaN	NaN
ZT12_rve_NaCl / ZT12_WT_Os	AT1G55210.1;AT1G55210.2	AT1G55210.1;AT1G55210.2	-1.30503	1.30503	0.000643366	0.00585557	16	NaN	NaN	Disease resistance-responsive (dirigent-like protein) family protein	NaN	2	-59.5288	0.404712	ZT12_rve_NaCl	ZT12_WT_Os	NaN	NaN	NaN
ZT12_rve_NaCl / ZT12_WT_Os	AT3G47210.1	AT3G47210.1	-0.774457	0.774457	0.0006459	0.00586748	16	NaN	NaN	hypothetical protein (DUF247)	NaN	1	-41.5391	0.584609	ZT12_rve_NaCl	ZT12_WT_Os	NaN	NaN	NaN
ZT12_rve_NaCl / ZT12_WT_Os	AT4G35300.1;AT4G35300.10;AT4G35300.11;AT4G35300.2;AT4G35300.3;AT4G35300.4;AT4G35300.5;AT4G35300.6;AT4G35300.7;AT4G35300.8;AT4G35300.9	AT4G35300.1;AT4G35300.10;AT4G35300.11;AT4G35300.2;AT4G35300.3;AT4G35300.4;AT4G35300.5;AT4G35300.6;AT4G35300.7;AT4G35300.8;AT4G35300.9	-1.08375	1.08375	0.000648186	0.00587936	16	NaN	NaN	tonoplast monosaccharide transporter2	NaN	2	-52.8198	0.471802	ZT12_rve_NaCl	ZT12_WT_Os	NaN	NaN	NaN
ZT12_rve_NaCl / ZT12_WT_Os	AT3G05900.1	AT3G05900.1	0.910721	0.910721	0.000652084	0.00589917	16	NaN	NaN	neurofilament protein-like protein	NaN	38	87.9985	1.87998	ZT12_rve_NaCl	ZT12_WT_Os	NaN	NaN	NaN
ZT12_rve_NaCl / ZT12_WT_Os	AT5G04060.1	AT5G04060.1	1.09025	1.09025	0.000664984	0.00596332	16	NaN	NaN	S-adenosyl-L-methionine-dependent methyltransferases superfamily protein	NaN	1	112.911	2.12911	ZT12_rve_NaCl	ZT12_WT_Os	NaN	NaN	NaN
ZT12_rve_NaCl / ZT12_WT_Os	AT5G51890.1	AT5G51890.1	-1.15926	1.15926	0.000682552	0.00605229	14	NaN	NaN	Peroxidase superfamily protein	NaN	1	-55.2257	0.447743	ZT12_rve_NaCl	ZT12_WT_Os	NaN	NaN	NaN
ZT12_rve_NaCl / ZT12_WT_Os	AT5G17230.1;AT5G17230.2;AT5G17230.3;AT5G17230.4	AT5G17230.1;AT5G17230.2;AT5G17230.3;AT5G17230.4	0.718278	0.718278	0.00069078	0.00609341	16	NaN	NaN	PHYTOENE SYNTHASE	NaN	2	64.5217	1.64522	ZT12_rve_NaCl	ZT12_WT_Os	NaN	NaN	NaN
ZT12_rve_NaCl / ZT12_WT_Os	AT3G43980.1;AT3G44010.1;AT3G44010.2;AT4G33865.1	AT3G43980.1;AT3G44010.1;AT3G44010.2;AT4G33865.1	-0.990976	0.990976	0.000701308	0.00614381	16	NaN	NaN	Ribosomal protein S14p/S29e family protein	NaN	3	-49.6863	0.503137	ZT12_rve_NaCl	ZT12_WT_Os	NaN	NaN	NaN
ZT12_rve_NaCl / ZT12_WT_Os	AT4G31890.1;AT4G31890.2;AT4G31890.3	AT4G31890.1;AT4G31890.2;AT4G31890.3	-1.27887	1.27887	0.000707468	0.00617665	16	NaN	NaN	ARM repeat superfamily protein	NaN	1	-58.7883	0.412117	ZT12_rve_NaCl	ZT12_WT_Os	NaN	NaN	NaN
ZT12_rve_NaCl / ZT12_WT_Os	AT2G48020.1;AT2G48020.2;AT2G48020.3;AT2G48020.4	AT2G48020.1;AT2G48020.2;AT2G48020.3;AT2G48020.4	-0.889603	0.889603	0.000707602	0.00617746	16	NaN	NaN	Major facilitator superfamily protein	NaN	2	-46.0237	0.539763	ZT12_rve_NaCl	ZT12_WT_Os	NaN	NaN	NaN
ZT12_rve_NaCl / ZT12_WT_Os	AT3G15356.1	AT3G15356.1	-1.36373	1.36373	0.000711094	0.00619397	16	NaN	NaN	Legume lectin family protein	NaN	7	-61.1424	0.388576	ZT12_rve_NaCl	ZT12_WT_Os	NaN	NaN	NaN
ZT12_rve_NaCl / ZT12_WT_Os	AT5G51690.1;AT5G51690.2	AT5G51690.1;AT5G51690.2	-0.690271	0.690271	0.000716544	0.00621956	16	NaN	NaN	1-amino-cyclopropane-1-carboxylate synthase 12	NaN	2	-38.0263	0.619737	ZT12_rve_NaCl	ZT12_WT_Os	NaN	NaN	NaN
ZT12_rve_NaCl / ZT12_WT_Os	AT1G52070.1;AT1G52070.2	AT1G52070.1;AT1G52070.2	-1.4628	1.4628	0.000730902	0.00628636	14	NaN	NaN	Mannose-binding lectin superfamily protein	NaN	1	-63.7212	0.362788	ZT12_rve_NaCl	ZT12_WT_Os	NaN	NaN	NaN
ZT12_rve_NaCl / ZT12_WT_Os	AT4G13010.1	AT4G13010.1	0.591169	0.591169	0.00074119	0.0063365	16	NaN	NaN	Oxidoreductase%2C zinc-binding dehydrogenase family protein	NaN	10	50.6467	1.50647	ZT12_rve_NaCl	ZT12_WT_Os	NaN	NaN	NaN
ZT12_rve_NaCl / ZT12_WT_Os	AT4G36880.1	AT4G36880.1	-1.31295	1.31295	0.000742476	0.00634306	16	NaN	NaN	cysteine proteinase1	NaN	3	-59.7504	0.402496	ZT12_rve_NaCl	ZT12_WT_Os	NaN	NaN	NaN
ZT12_rve_NaCl / ZT12_WT_Os	AT1G02335.1	AT1G02335.1	-0.880827	0.880827	0.000765183	0.00644866	16	NaN	NaN	germin-like protein subfamily 2 member 2 precursor	NaN	1	-45.6944	0.543056	ZT12_rve_NaCl	ZT12_WT_Os	NaN	NaN	NaN
ZT12_rve_NaCl / ZT12_WT_Os	AT1G27030.1	AT1G27030.1	-1.13292	1.13292	0.000769751	0.00647129	16	NaN	NaN	hypothetical protein	NaN	4	-54.4008	0.455992	ZT12_rve_NaCl	ZT12_WT_Os	NaN	NaN	NaN
ZT12_rve_NaCl / ZT12_WT_Os	AT5G26570.1	AT5G26570.1	-0.618177	0.618177	0.000773708	0.00649017	16	NaN	NaN	chloroplastidic phosphoglucan%2C water dikinase (ATGWD3)	NaN	17	-34.8506	0.651494	ZT12_rve_NaCl	ZT12_WT_Os	NaN	NaN	NaN
ZT12_rve_NaCl / ZT12_WT_Os	AT1G52000.1;AT1G52000.2	AT1G52000.1;AT1G52000.2	-1.09923	1.09923	0.000776818	0.00650514	16	NaN	NaN	Mannose-binding lectin superfamily protein	NaN	6	-53.3234	0.466766	ZT12_rve_NaCl	ZT12_WT_Os	NaN	NaN	NaN
ZT12_rve_NaCl / ZT12_WT_Os	AT1G80310.1	AT1G80310.1	-1.12427	1.12427	0.000782183	0.00653241	16	NaN	NaN	sulfate transmembrane transporter	NaN	2	-54.1265	0.458735	ZT12_rve_NaCl	ZT12_WT_Os	NaN	NaN	NaN
ZT12_rve_NaCl / ZT12_WT_Os	AT3G12300.1	AT3G12300.1	-0.850729	0.850729	0.00081838	0.00670216	16	NaN	NaN	cilia/flagella-associated protein	NaN	1	-44.5496	0.554504	ZT12_rve_NaCl	ZT12_WT_Os	NaN	NaN	NaN
ZT12_rve_NaCl / ZT12_WT_Os	AT5G61020.1;AT5G61020.2	AT5G61020.1;AT5G61020.2	1.14935	1.14935	0.000824636	0.00672971	16	NaN	NaN	evolutionarily conserved C-terminal region 3	NaN	1	121.813	2.21813	ZT12_rve_NaCl	ZT12_WT_Os	NaN	NaN	NaN
ZT12_rve_NaCl / ZT12_WT_Os	AT5G61030.1;AT5G61030.2	AT5G61030.1;AT5G61030.2	3.57395	3.57395	0.000832674	0.00676591	10	NaN	NaN	glycine-rich RNA-binding protein 3	NaN	3	1090.87	11.9087	ZT12_rve_NaCl	ZT12_WT_Os	NaN	NaN	NaN
ZT12_rve_NaCl / ZT12_WT_Os	AT2G25770.1;AT2G25770.2	AT2G25770.1;AT2G25770.2	0.935202	0.935202	0.000838267	0.0067897	12	NaN	NaN	Polyketide cyclase/dehydrase and lipid transport superfamily protein	NaN	1	91.2159	1.91216	ZT12_rve_NaCl	ZT12_WT_Os	NaN	NaN	NaN
ZT12_rve_NaCl / ZT12_WT_Os	AT3G26935.1	AT3G26935.1	3.72836	3.72836	0.000843003	0.0068126	14	NaN	NaN	DHHC-type zinc finger family protein	NaN	2	1225.4	13.254	ZT12_rve_NaCl	ZT12_WT_Os	NaN	NaN	NaN
ZT12_rve_NaCl / ZT12_WT_Os	AT3G08600.1	AT3G08600.1	0.673121	0.673121	0.000853556	0.00685765	16	NaN	NaN	transmembrane protein%2C putative (DUF1191)	NaN	6	59.4519	1.59452	ZT12_rve_NaCl	ZT12_WT_Os	NaN	NaN	NaN
ZT12_rve_NaCl / ZT12_WT_Os	AT5G05890.1	AT5G05890.1	-0.619453	0.619453	0.000858133	0.00687855	16	NaN	NaN	UDP-Glycosyltransferase superfamily protein	NaN	4	-34.9082	0.650918	ZT12_rve_NaCl	ZT12_WT_Os	NaN	NaN	NaN
ZT12_rve_NaCl / ZT12_WT_Os	AT2G46930.1	AT2G46930.1	-1.38198	1.38198	0.000859559	0.00688543	16	NaN	NaN	Pectinacetylesterase family protein	NaN	2	-61.6307	0.383693	ZT12_rve_NaCl	ZT12_WT_Os	NaN	NaN	NaN
ZT12_rve_NaCl / ZT12_WT_Os	AT5G37950.1;AT5G37950.2;AT5G38010.1	AT5G37950.1;AT5G37950.2;AT5G38010.1	-0.875875	0.875875	0.000860179	0.00688806	16	NaN	NaN	UDP-Glycosyltransferase superfamily protein	NaN	1	-45.5077	0.544923	ZT12_rve_NaCl	ZT12_WT_Os	NaN	NaN	NaN
ZT12_rve_NaCl / ZT12_WT_Os	AT4G26760.1	AT4G26760.1	-0.618468	0.618468	0.000874824	0.00695305	16	NaN	NaN	microtubule-associated protein 65-2	NaN	1	-34.8638	0.651362	ZT12_rve_NaCl	ZT12_WT_Os	NaN	NaN	NaN
ZT12_rve_NaCl / ZT12_WT_Os	AT3G59950.1;AT3G59950.2;AT3G59950.3;AT3G59950.4;AT3G59950.5	AT3G59950.1;AT3G59950.2;AT3G59950.3;AT3G59950.4;AT3G59950.5	-1.03667	1.03667	0.000893554	0.00703465	10	NaN	NaN	Peptidase family C54 protein	NaN	1	-51.2549	0.487451	ZT12_rve_NaCl	ZT12_WT_Os	NaN	NaN	NaN
ZT12_rve_NaCl / ZT12_WT_Os	AT1G19800.1;AT1G19800.2;AT1G19800.3;AT1G19800.4;AT1G19800.5;AT1G19800.6	AT1G19800.1;AT1G19800.2;AT1G19800.3;AT1G19800.4;AT1G19800.5;AT1G19800.6	-0.665995	0.665995	0.00089824	0.00705586	16	NaN	NaN	trigalactosyldiacylglycerol 1	NaN	2	-36.9746	0.630254	ZT12_rve_NaCl	ZT12_WT_Os	NaN	NaN	NaN
ZT12_rve_NaCl / ZT12_WT_Os	AT3G01420.1	AT3G01420.1	-0.655169	0.655169	0.000909583	0.00710608	16	NaN	NaN	Peroxidase superfamily protein	NaN	31	-36.4999	0.635001	ZT12_rve_NaCl	ZT12_WT_Os	NaN	NaN	NaN
ZT12_rve_NaCl / ZT12_WT_Os	AT5G10480.1;AT5G10480.2;AT5G10480.3	AT5G10480.1;AT5G10480.2;AT5G10480.3	-0.685178	0.685178	0.000920393	0.00715585	16	NaN	NaN	Protein-tyrosine phosphatase-like%2C PTPLA	NaN	3	-37.8071	0.621929	ZT12_rve_NaCl	ZT12_WT_Os	NaN	NaN	NaN
ZT12_rve_NaCl / ZT12_WT_Os	AT3G10340.1	AT3G10340.1	-0.858884	0.858884	0.000930625	0.0072037	16	NaN	NaN	phenylalanine ammonia-lyase 4	NaN	2	-44.8621	0.551379	ZT12_rve_NaCl	ZT12_WT_Os	NaN	NaN	NaN
ZT12_rve_NaCl / ZT12_WT_Os	AT1G72910.1;AT1G72930.1;AT1G72930.2	AT1G72910.1;AT1G72930.1;AT1G72930.2	-0.872364	0.872364	0.000930969	0.00720487	16	NaN	NaN	Toll-Interleukin-Resistance (TIR) domain-containing protein;toll/interleukin-1 receptor-like protein;toll/interleukin-1 receptor-like protein	NaN	3	-45.3749	0.546251	ZT12_rve_NaCl	ZT12_WT_Os	NaN	NaN	NaN
ZT12_rve_NaCl / ZT12_WT_Os	AT2G18050.1;AT2G18050.2	AT2G18050.1;AT2G18050.2	-1.17538	1.17538	0.000937734	0.00723533	16	NaN	NaN	histone H1-3	NaN	2	-55.7232	0.442768	ZT12_rve_NaCl	ZT12_WT_Os	NaN	NaN	NaN
ZT12_rve_NaCl / ZT12_WT_Os	AT4G16500.1;AT4G16500.2	AT4G16500.1;AT4G16500.2	-0.696833	0.696833	0.00094692	0.00727382	16	NaN	NaN	Cystatin/monellin superfamily protein	NaN	5	-38.3075	0.616925	ZT12_rve_NaCl	ZT12_WT_Os	NaN	NaN	NaN
ZT12_rve_NaCl / ZT12_WT_Os	AT1G13110.1	AT1G13110.1	-0.785858	0.785858	0.00100625	0.00751525	16	NaN	NaN	cytochrome P450%2C family 71 subfamily B%2C polypeptide 7	NaN	11	-41.9993	0.580007	ZT12_rve_NaCl	ZT12_WT_Os	NaN	NaN	NaN
ZT12_rve_NaCl / ZT12_WT_Os	AT5G14540.1	AT5G14540.1	0.73194	0.73194	0.00101443	0.00755019	16	NaN	NaN	basic salivary proline-rich-like protein (DUF1421)	NaN	3	66.0871	1.66087	ZT12_rve_NaCl	ZT12_WT_Os	NaN	NaN	NaN
ZT12_rve_NaCl / ZT12_WT_Os	AT1G51840.1;AT1G51840.2;AT1G51840.3;AT1G51840.4;AT1G51840.5	AT1G51840.1;AT1G51840.2;AT1G51840.3;AT1G51840.4;AT1G51840.5	-1.09712	1.09712	0.00102081	0.0075764	16	NaN	NaN	kinase-like protein	NaN	3	-53.2551	0.467449	ZT12_rve_NaCl	ZT12_WT_Os	NaN	NaN	NaN
ZT12_rve_NaCl / ZT12_WT_Os	AT5G15320.1;AT5G15320.2	AT5G15320.1;AT5G15320.2	-0.868177	0.868177	0.00102245	0.00758381	16	NaN	NaN	ATP synthase E chain	NaN	1	-45.2161	0.547839	ZT12_rve_NaCl	ZT12_WT_Os	NaN	NaN	NaN
ZT12_rve_NaCl / ZT12_WT_Os	AT4G01130.1;AT4G01130.2	AT4G01130.1;AT4G01130.2	-0.861867	0.861867	0.00103041	0.00761524	16	NaN	NaN	GDSL-like Lipase/Acylhydrolase superfamily protein	NaN	4	-44.976	0.55024	ZT12_rve_NaCl	ZT12_WT_Os	NaN	NaN	NaN
ZT12_rve_NaCl / ZT12_WT_Os	AT2G38540.1	AT2G38540.1	-0.697281	0.697281	0.00103045	0.00761527	16	NaN	NaN	lipid transfer protein 1	NaN	4	-38.3267	0.616733	ZT12_rve_NaCl	ZT12_WT_Os	NaN	NaN	NaN
ZT12_rve_NaCl / ZT12_WT_Os	AT5G65225.1	AT5G65225.1	-0.97565	0.97565	0.00103831	0.00764877	16	NaN	NaN	hypothetical protein	NaN	1	-49.1489	0.508511	ZT12_rve_NaCl	ZT12_WT_Os	NaN	NaN	NaN
ZT12_rve_NaCl / ZT12_WT_Os	AT4G04840.1	AT4G04840.1	1.03808	1.03808	0.0010521	0.00770557	16	NaN	NaN	methionine sulfoxide reductase B6	NaN	2	105.35	2.0535	ZT12_rve_NaCl	ZT12_WT_Os	NaN	NaN	NaN
ZT12_rve_NaCl / ZT12_WT_Os	AT3G53420.1;AT3G53420.2	AT3G53420.1;AT3G53420.2	0.681661	0.681661	0.00109483	0.00787696	16	NaN	NaN	plasma membrane intrinsic protein 2A	NaN	4	60.3986	1.60399	ZT12_rve_NaCl	ZT12_WT_Os	NaN	NaN	NaN
ZT12_rve_NaCl / ZT12_WT_Os	AT3G07030.1;AT3G07030.2;AT3G07030.3;AT3G07030.4	AT3G07030.1;AT3G07030.2;AT3G07030.3;AT3G07030.4	-1.06574	1.06574	0.0010959	0.00788053	16	NaN	NaN	Alba DNA/RNA-binding protein	NaN	3	-52.2274	0.477726	ZT12_rve_NaCl	ZT12_WT_Os	NaN	NaN	NaN
ZT12_rve_NaCl / ZT12_WT_Os	AT2G29780.1;AT2G29780.2	AT2G29780.1;AT2G29780.2	-0.964884	0.964884	0.00109896	0.00789299	16	NaN	NaN	Galactose oxidase/kelch repeat superfamily protein	NaN	1	-48.768	0.51232	ZT12_rve_NaCl	ZT12_WT_Os	NaN	NaN	NaN
ZT12_rve_NaCl / ZT12_WT_Os	AT3G22060.1	AT3G22060.1	-0.993826	0.993826	0.0011045	0.00791701	16	NaN	NaN	Receptor-like protein kinase-related family protein	NaN	8	-49.7856	0.502144	ZT12_rve_NaCl	ZT12_WT_Os	NaN	NaN	NaN
ZT12_rve_NaCl / ZT12_WT_Os	AT5G15780.1	AT5G15780.1	1.94002	1.94002	0.0011245	0.00799882	16	NaN	NaN	Pollen Ole e 1 allergen and extensin family protein	NaN	1	283.712	3.83712	ZT12_rve_NaCl	ZT12_WT_Os	NaN	NaN	NaN
ZT12_rve_NaCl / ZT12_WT_Os	AT4G32160.1	AT4G32160.1	-8.83763	8.83763	0.00113455	0.00804011	8	NaN	NaN	Phox (PX) domain-containing protein	NaN	1	-99.7814	0.00218579	ZT12_rve_NaCl	ZT12_WT_Os	NaN	NaN	NaN
ZT12_rve_NaCl / ZT12_WT_Os	AT5G05270.1;AT5G05270.2	AT5G05270.1;AT5G05270.2	-0.675266	0.675266	0.00117689	0.00820693	14	NaN	NaN	Chalcone-flavanone isomerase family protein	NaN	3	-37.3783	0.626217	ZT12_rve_NaCl	ZT12_WT_Os	NaN	NaN	NaN
ZT12_rve_NaCl / ZT12_WT_Os	AT5G64860.1	AT5G64860.1	-0.659043	0.659043	0.0011801	0.00821957	16	NaN	NaN	disproportionating enzyme	NaN	6	-36.6702	0.633298	ZT12_rve_NaCl	ZT12_WT_Os	NaN	NaN	NaN
ZT12_rve_NaCl / ZT12_WT_Os	AT3G26210.1	AT3G26210.1	-0.873158	0.873158	0.00119596	0.00828038	16	NaN	NaN	cytochrome P450%2C family 71%2C subfamily B%2C polypeptide 23	NaN	4	-45.4049	0.545951	ZT12_rve_NaCl	ZT12_WT_Os	NaN	NaN	NaN
ZT12_rve_NaCl / ZT12_WT_Os	AT1G28100.1;AT1G28100.2;AT1G28100.3;AT1G28100.4;AT1G28100.6	AT1G28100.1;AT1G28100.2;AT1G28100.3;AT1G28100.4;AT1G28100.6	-1.09245	1.09245	0.00120111	0.00830286	16	NaN	NaN	hypothetical protein	NaN	1	-53.1034	0.468966	ZT12_rve_NaCl	ZT12_WT_Os	NaN	NaN	NaN
ZT12_rve_NaCl / ZT12_WT_Os	AT3G20540.1;AT3G20540.2	AT3G20540.1;AT3G20540.2	0.63575	0.63575	0.0012394	0.00845255	16	NaN	NaN	polymerase gamma 1	NaN	3	55.3745	1.55375	ZT12_rve_NaCl	ZT12_WT_Os	NaN	NaN	NaN
ZT12_rve_NaCl / ZT12_WT_Os	AT3G12650.1	AT3G12650.1	0.6846	0.6846	0.00126689	0.00855788	16	NaN	NaN	transmembrane protein	NaN	1	60.7256	1.60726	ZT12_rve_NaCl	ZT12_WT_Os	NaN	NaN	NaN
ZT12_rve_NaCl / ZT12_WT_Os	AT4G39800.1	AT4G39800.1	1.05183	1.05183	0.00129629	0.00866743	16	NaN	NaN	myo-inositol-1-phosphate synthase 1	NaN	4	107.316	2.07316	ZT12_rve_NaCl	ZT12_WT_Os	NaN	NaN	NaN
ZT12_rve_NaCl / ZT12_WT_Os	AT3G58570.1	AT3G58570.1	-0.631777	0.631777	0.00129873	0.00867526	16	NaN	NaN	P-loop containing nucleoside triphosphate hydrolases superfamily protein	NaN	2	-35.4619	0.645381	ZT12_rve_NaCl	ZT12_WT_Os	NaN	NaN	NaN
ZT12_rve_NaCl / ZT12_WT_Os	AT5G54160.1	AT5G54160.1	0.602485	0.602485	0.00129893	0.00867609	16	NaN	NaN	O-methyltransferase 1	NaN	17	51.833	1.51833	ZT12_rve_NaCl	ZT12_WT_Os	NaN	NaN	NaN
ZT12_rve_NaCl / ZT12_WT_Os	AT5G52240.1	AT5G52240.1	0.914407	0.914407	0.00133657	0.00881922	16	NaN	NaN	membrane steroid binding protein 1	NaN	1	88.4794	1.88479	ZT12_rve_NaCl	ZT12_WT_Os	NaN	NaN	NaN
ZT12_rve_NaCl / ZT12_WT_Os	AT1G02690.1;AT1G02690.2	AT1G02690.1;AT1G02690.2	-0.834456	0.834456	0.00135932	0.00890087	16	NaN	NaN	importin alpha isoform 6	NaN	3	-43.9206	0.560794	ZT12_rve_NaCl	ZT12_WT_Os	NaN	NaN	NaN
ZT12_rve_NaCl / ZT12_WT_Os	AT2G22990.1;AT2G22990.2;AT2G22990.3;AT2G22990.4;AT2G22990.6	AT2G22990.1;AT2G22990.2;AT2G22990.3;AT2G22990.4;AT2G22990.6	0.798694	0.798694	0.00136733	0.008929	16	NaN	NaN	sinapoylglucose 1	NaN	6	73.9526	1.73953	ZT12_rve_NaCl	ZT12_WT_Os	NaN	NaN	NaN
ZT12_rve_NaCl / ZT12_WT_Os	AT2G25200.1	AT2G25200.1	1.54999	1.54999	0.00137078	0.00894121	14	NaN	NaN	hypothetical protein (DUF868)	NaN	1	192.816	2.92816	ZT12_rve_NaCl	ZT12_WT_Os	NaN	NaN	NaN
ZT12_rve_NaCl / ZT12_WT_Os	AT5G15230.1;AT5G15230.2	AT5G15230.1;AT5G15230.2	-1.7451	1.7451	0.00139394	0.00902727	16	NaN	NaN	GAST1 protein homolog 4	NaN	4	-70.1687	0.298313	ZT12_rve_NaCl	ZT12_WT_Os	NaN	NaN	NaN
ZT12_rve_NaCl / ZT12_WT_Os	AT4G31500.1	AT4G31500.1	-0.697181	0.697181	0.00140001	0.00904847	16	NaN	NaN	cytochrome P450%2C family 83%2C subfamily B%2C polypeptide 1	NaN	7	-38.3224	0.616776	ZT12_rve_NaCl	ZT12_WT_Os	NaN	NaN	NaN
ZT12_rve_NaCl / ZT12_WT_Os	AT3G10730.1	AT3G10730.1	-1.21839	1.21839	0.00140804	0.00907795	12	NaN	NaN	SAD1/UNC-84 domain protein 2	NaN	1	-57.0239	0.429761	ZT12_rve_NaCl	ZT12_WT_Os	NaN	NaN	NaN
ZT12_rve_NaCl / ZT12_WT_Os	AT1G33590.1;AT1G33590.2;AT1G33590.3	AT1G33590.1;AT1G33590.2;AT1G33590.3	-0.893242	0.893242	0.00143031	0.00915773	16	NaN	NaN	Leucine-rich repeat (LRR) family protein	NaN	21	-46.1597	0.538403	ZT12_rve_NaCl	ZT12_WT_Os	NaN	NaN	NaN
ZT12_rve_NaCl / ZT12_WT_Os	AT2G33380.1	AT2G33380.1	2.2681	2.2681	0.00148942	0.00936892	14	NaN	NaN	Caleosin-related family protein	NaN	4	381.687	4.81687	ZT12_rve_NaCl	ZT12_WT_Os	NaN	NaN	NaN
ZT12_rve_NaCl / ZT12_WT_Os	AT3G18280.1;AT3G18280.2	AT3G18280.1;AT3G18280.2	-1.10004	1.10004	0.00149442	0.00938355	16	NaN	NaN	Bifunctional inhibitor/lipid-transfer protein/seed storage 2S albumin superfamily protein	NaN	2	-53.3497	0.466503	ZT12_rve_NaCl	ZT12_WT_Os	NaN	NaN	NaN
ZT12_rve_NaCl / ZT12_WT_Os	AT1G55265.1	AT1G55265.1	-1.13532	1.13532	0.00149971	0.00940101	16	NaN	NaN	DUF538 family protein%2C putative (Protein of unknown function%2C DUF538)	NaN	2	-54.4766	0.455234	ZT12_rve_NaCl	ZT12_WT_Os	NaN	NaN	NaN
ZT12_rve_NaCl / ZT12_WT_Os	AT5G34930.1;AT5G34930.2;AT5G34930.3	AT5G34930.1;AT5G34930.2;AT5G34930.3	-0.74527	0.74527	0.00152717	0.00950062	14	NaN	NaN	arogenate dehydrogenase	NaN	1	-40.3444	0.596556	ZT12_rve_NaCl	ZT12_WT_Os	NaN	NaN	NaN
ZT12_rve_NaCl / ZT12_WT_Os	AT4G25900.1	AT4G25900.1	-0.867266	0.867266	0.00154991	0.0095766	16	NaN	NaN	Galactose mutarotase-like superfamily protein	NaN	7	-45.1815	0.548185	ZT12_rve_NaCl	ZT12_WT_Os	NaN	NaN	NaN
ZT12_rve_NaCl / ZT12_WT_Os	AT5G52410.2;AT5G52410.3	AT5G52410.2;AT5G52410.3	-0.702298	0.702298	0.00155433	0.00958819	16	NaN	NaN	oxidoreductase/transition metal ion-binding protein	NaN	3	-38.5408	0.614592	ZT12_rve_NaCl	ZT12_WT_Os	NaN	NaN	NaN
ZT12_rve_NaCl / ZT12_WT_Os	AT2G47240.1;AT2G47240.2;AT2G47240.3;AT2G47240.4	AT2G47240.1;AT2G47240.2;AT2G47240.3;AT2G47240.4	-1.29447	1.29447	0.0015769	0.00966544	16	NaN	NaN	AMP-dependent synthetase and ligase family protein	NaN	8	-59.2315	0.407685	ZT12_rve_NaCl	ZT12_WT_Os	NaN	NaN	NaN
ZT12_rve_NaCl / ZT12_WT_Os	AT3G52180.1;AT3G52180.4	AT3G52180.1;AT3G52180.4	-0.599882	0.599882	0.00158537	0.00969336	16	NaN	NaN	dual specificity protein phosphatase (DsPTP1) family protein	NaN	3	-34.0192	0.659808	ZT12_rve_NaCl	ZT12_WT_Os	NaN	NaN	NaN
ZT12_rve_NaCl / ZT12_WT_Os	ATCG00650.1	ATCG00650.1	-0.752312	0.752312	0.00159326	0.00972042	16	NaN	NaN	ribosomal protein S18	NaN	4	-40.6349	0.593651	ZT12_rve_NaCl	ZT12_WT_Os	NaN	NaN	NaN
ZT12_rve_NaCl / ZT12_WT_Os	AT2G43760.1;AT2G43760.2;AT2G43760.3	AT2G43760.1;AT2G43760.2;AT2G43760.3	-0.684897	0.684897	0.00160361	0.00975614	16	NaN	NaN	molybdopterin biosynthesis MoaE family protein	NaN	2	-37.795	0.62205	ZT12_rve_NaCl	ZT12_WT_Os	NaN	NaN	NaN
ZT12_rve_NaCl / ZT12_WT_Os	AT5G19140.1;AT5G19140.2	AT5G19140.1;AT5G19140.2	-0.828839	0.828839	0.00160365	0.00975614	16	NaN	NaN	aluminum induced protein with YGL and LRDR motifs	NaN	6	-43.7018	0.562982	ZT12_rve_NaCl	ZT12_WT_Os	NaN	NaN	NaN
ZT12_rve_NaCl / ZT12_WT_Os	AT1G64770.1	AT1G64770.1	-0.608943	0.608943	0.00162052	0.00981332	16	NaN	NaN	NDH-dependent cyclic electron flow 1	NaN	9	-34.4323	0.655677	ZT12_rve_NaCl	ZT12_WT_Os	NaN	NaN	NaN
ZT12_rve_NaCl / ZT12_WT_Os	AT1G10990.1;AT1G10990.2	AT1G10990.1;AT1G10990.2	-1.58792	1.58792	0.00162131	0.00981631	14	NaN	NaN	transmembrane protein	NaN	1	-66.735	0.33265	ZT12_rve_NaCl	ZT12_WT_Os	NaN	NaN	NaN
ZT12_rve_NaCl / ZT12_WT_Os	AT1G61580.1	AT1G61580.1	-0.65677	0.65677	0.00163357	0.00986068	16	NaN	NaN	R-protein L3 B	NaN	3	-36.5703	0.634297	ZT12_rve_NaCl	ZT12_WT_Os	NaN	NaN	NaN
ZT12_rve_NaCl / ZT12_WT_Os	AT4G30270.1	AT4G30270.1	0.825332	0.825332	0.00163395	0.0098619	16	NaN	NaN	xyloglucan endotransglucosylase/hydrolase 24	NaN	6	77.1943	1.77194	ZT12_rve_NaCl	ZT12_WT_Os	NaN	NaN	NaN
ZT12_rve_NaCl / ZT12_WT_Os	AT2G30280.1	AT2G30280.1	-0.950616	0.950616	0.00163561	0.00986737	16	NaN	NaN	RNA-directed DNA methylation 4	NaN	1	-48.2589	0.517411	ZT12_rve_NaCl	ZT12_WT_Os	NaN	NaN	NaN
ZT12_rve_NaCl / ZT12_WT_Os	AT2G18330.1	AT2G18330.1	-0.936511	0.936511	0.00163697	0.00987247	15	NaN	NaN	AAA-type ATPase family protein	NaN	3	-47.7505	0.522495	ZT12_rve_NaCl	ZT12_WT_Os	NaN	NaN	NaN
ZT12_rve_NaCl / ZT12_WT_Os	AT5G25770.1;AT5G25770.2;AT5G25770.3	AT5G25770.1;AT5G25770.2;AT5G25770.3	-0.634833	0.634833	0.00168205	0.0100233	16	NaN	NaN	alpha/beta-Hydrolases superfamily protein	NaN	5	-35.5985	0.644015	ZT12_rve_NaCl	ZT12_WT_Os	NaN	NaN	NaN
ZT12_rve_NaCl / ZT12_WT_Os	AT1G17860.1	AT1G17860.1	-0.782625	0.782625	0.00170574	0.0101057	16	NaN	NaN	Kunitz family trypsin and protease inhibitor protein	NaN	10	-41.8692	0.581308	ZT12_rve_NaCl	ZT12_WT_Os	NaN	NaN	NaN
ZT12_rve_NaCl / ZT12_WT_Os	AT1G75140.1	AT1G75140.1	-0.680098	0.680098	0.00171884	0.0101491	16	NaN	NaN	membrane protein	NaN	3	-37.5877	0.624123	ZT12_rve_NaCl	ZT12_WT_Os	NaN	NaN	NaN
ZT12_rve_NaCl / ZT12_WT_Os	AT3G23810.1	AT3G23810.1	0.689839	0.689839	0.00173313	0.0101952	16	NaN	NaN	S-adenosyl-l-homocysteine (SAH) hydrolase 2	NaN	5	61.3104	1.6131	ZT12_rve_NaCl	ZT12_WT_Os	NaN	NaN	NaN
ZT12_rve_NaCl / ZT12_WT_Os	AT1G28060.1;AT1G28060.2;AT1G28060.3	AT1G28060.1;AT1G28060.2;AT1G28060.3	2.03554	2.03554	0.00174689	0.0102422	14	NaN	NaN	Pre-mRNA-splicing factor 3	NaN	3	309.977	4.09977	ZT12_rve_NaCl	ZT12_WT_Os	NaN	NaN	NaN
ZT12_rve_NaCl / ZT12_WT_Os	AT4G08320.1;AT4G08320.2	AT4G08320.1;AT4G08320.2	-0.949167	0.949167	0.00176322	0.0102971	16	NaN	NaN	Tetratricopeptide repeat (TPR)-like superfamily protein	NaN	5	-48.2069	0.517931	ZT12_rve_NaCl	ZT12_WT_Os	NaN	NaN	NaN
ZT12_rve_NaCl / ZT12_WT_Os	AT4G28520.1	AT4G28520.1	0.78822	0.78822	0.00177515	0.0103345	16	NaN	NaN	cruciferin 3	NaN	25	72.6943	1.72694	ZT12_rve_NaCl	ZT12_WT_Os	NaN	NaN	NaN
ZT12_rve_NaCl / ZT12_WT_Os	AT4G23990.1	AT4G23990.1	-1.07917	1.07917	0.00179223	0.0103892	16	NaN	NaN	cellulose synthase like G3	NaN	3	-52.6698	0.473302	ZT12_rve_NaCl	ZT12_WT_Os	NaN	NaN	NaN
ZT12_rve_NaCl / ZT12_WT_Os	AT2G17500.1;AT2G17500.2;AT2G17500.3;AT2G17500.4	AT2G17500.1;AT2G17500.2;AT2G17500.3;AT2G17500.4	-2.33547	2.33547	0.00183625	0.0105317	16	NaN	NaN	Auxin efflux carrier family protein	NaN	2	-80.1869	0.198131	ZT12_rve_NaCl	ZT12_WT_Os	NaN	NaN	NaN
ZT12_rve_NaCl / ZT12_WT_Os	AT2G17720.1	AT2G17720.1	-0.775882	0.775882	0.00184618	0.0105648	16	NaN	NaN	2-oxoglutarate (2OG) and Fe(II)-dependent oxygenase superfamily protein	NaN	3	-41.5969	0.584031	ZT12_rve_NaCl	ZT12_WT_Os	NaN	NaN	NaN
ZT12_rve_NaCl / ZT12_WT_Os	AT3G55020.1	AT3G55020.1	-0.888404	0.888404	0.00191226	0.0107818	16	NaN	NaN	Ypt/Rab-GAP domain of gyp1p superfamily protein	NaN	2	-45.9789	0.540211	ZT12_rve_NaCl	ZT12_WT_Os	NaN	NaN	NaN
ZT12_rve_NaCl / ZT12_WT_Os	AT5G58950.1	AT5G58950.1	-7.78539	7.78539	0.0019171	0.010797	10	NaN	NaN	Protein kinase superfamily protein	NaN	1	-99.5467	0.00453277	ZT12_rve_NaCl	ZT12_WT_Os	NaN	NaN	NaN
ZT12_rve_NaCl / ZT12_WT_Os	AT2G22240.1	AT2G22240.1	1.04398	1.04398	0.00196727	0.0109544	16	NaN	NaN	myo-inositol-1-phosphate synthase 2	NaN	1	106.191	2.06191	ZT12_rve_NaCl	ZT12_WT_Os	NaN	NaN	NaN
ZT12_rve_NaCl / ZT12_WT_Os	AT2G43610.1	AT2G43610.1	-1.06735	1.06735	0.00197923	0.0109916	16	NaN	NaN	Chitinase family protein	NaN	7	-52.2807	0.477193	ZT12_rve_NaCl	ZT12_WT_Os	NaN	NaN	NaN
ZT12_rve_NaCl / ZT12_WT_Os	AT5G57930.1;AT5G57930.2	AT5G57930.1;AT5G57930.2	0.866519	0.866519	0.00203251	0.0111594	16	NaN	NaN	APO RNA-binding protein (DUF794)	NaN	1	82.3259	1.82326	ZT12_rve_NaCl	ZT12_WT_Os	NaN	NaN	NaN
ZT12_rve_NaCl / ZT12_WT_Os	AT1G64400.1	AT1G64400.1	-1.48051	1.48051	0.00210076	0.0113675	16	NaN	NaN	AMP-dependent synthetase and ligase family protein	NaN	6	-64.1637	0.358363	ZT12_rve_NaCl	ZT12_WT_Os	NaN	NaN	NaN
ZT12_rve_NaCl / ZT12_WT_Os	AT1G70520.1	AT1G70520.1	-0.65686	0.65686	0.00212334	0.0114333	16	NaN	NaN	cysteine-rich RLK (RECEPTOR-like protein kinase) 2	NaN	2	-36.5743	0.634257	ZT12_rve_NaCl	ZT12_WT_Os	NaN	NaN	NaN
ZT12_rve_NaCl / ZT12_WT_Os	AT5G54800.1	AT5G54800.1	-0.766003	0.766003	0.00215475	0.011527	16	NaN	NaN	glucose 6-phosphate/phosphate translocator 1	NaN	1	-41.1956	0.588044	ZT12_rve_NaCl	ZT12_WT_Os	NaN	NaN	NaN
ZT12_rve_NaCl / ZT12_WT_Os	AT1G70850.1;AT1G70850.3	AT1G70850.1;AT1G70850.3	-0.929699	0.929699	0.00216492	0.0115577	16	NaN	NaN	MLP-like protein 34	NaN	13	-47.5032	0.524968	ZT12_rve_NaCl	ZT12_WT_Os	NaN	NaN	NaN
ZT12_rve_NaCl / ZT12_WT_Os	AT1G35140.1	AT1G35140.1	0.818135	0.818135	0.00217812	0.0115954	16	NaN	NaN	Phosphate-responsive 1 family protein	NaN	4	76.3125	1.76313	ZT12_rve_NaCl	ZT12_WT_Os	NaN	NaN	NaN
ZT12_rve_NaCl / ZT12_WT_Os	AT1G30700.1	AT1G30700.1	-0.871123	0.871123	0.00219655	0.0116491	16	NaN	NaN	FAD-binding Berberine family protein	NaN	11	-45.3279	0.546721	ZT12_rve_NaCl	ZT12_WT_Os	NaN	NaN	NaN
ZT12_rve_NaCl / ZT12_WT_Os	AT3G62870.1	AT3G62870.1	-1.22435	1.22435	0.00223947	0.0117688	16	NaN	NaN	Ribosomal protein L7Ae/L30e/S12e/Gadd45 family protein	NaN	3	-57.201	0.42799	ZT12_rve_NaCl	ZT12_WT_Os	NaN	NaN	NaN
ZT12_rve_NaCl / ZT12_WT_Os	AT1G70530.1;AT1G70530.2;AT1G70530.3	AT1G70530.1;AT1G70530.2;AT1G70530.3	-1.34279	1.34279	0.00228127	0.0118931	16	NaN	NaN	cysteine-rich RLK (RECEPTOR-like protein kinase) 3	NaN	2	-60.5744	0.394256	ZT12_rve_NaCl	ZT12_WT_Os	NaN	NaN	NaN
ZT12_rve_NaCl / ZT12_WT_Os	AT1G55500.1;AT1G55500.2;AT1G55500.3;AT1G55500.4;AT1G55500.5;AT1G55500.6	AT1G55500.1;AT1G55500.2;AT1G55500.3;AT1G55500.4;AT1G55500.5;AT1G55500.6	1.63596	1.63596	0.0023103	0.0119788	16	NaN	NaN	evolutionarily conserved C-terminal region 4	NaN	1	210.795	3.10795	ZT12_rve_NaCl	ZT12_WT_Os	NaN	NaN	NaN
ZT12_rve_NaCl / ZT12_WT_Os	AT5G16710.1	AT5G16710.1	0.609925	0.609925	0.00231649	0.0119963	16	NaN	NaN	dehydroascorbate reductase 1	NaN	11	52.618	1.52618	ZT12_rve_NaCl	ZT12_WT_Os	NaN	NaN	NaN
ZT12_rve_NaCl / ZT12_WT_Os	AT2G24180.1	AT2G24180.1	-0.978443	0.978443	0.00232781	0.0120287	16	NaN	NaN	cytochrome p450 71b6	NaN	10	-49.2473	0.507527	ZT12_rve_NaCl	ZT12_WT_Os	NaN	NaN	NaN
ZT12_rve_NaCl / ZT12_WT_Os	AT2G40610.1	AT2G40610.1	-1.33771	1.33771	0.00233837	0.0120593	16	NaN	NaN	expansin A8	NaN	1	-60.4351	0.395649	ZT12_rve_NaCl	ZT12_WT_Os	NaN	NaN	NaN
ZT12_rve_NaCl / ZT12_WT_Os	AT5G61450.1	AT5G61450.1	1.54732	1.54732	0.0023499	0.012095	10	NaN	NaN	P-loop containing nucleoside triphosphate hydrolases superfamily protein	NaN	2	192.274	2.92274	ZT12_rve_NaCl	ZT12_WT_Os	NaN	NaN	NaN
ZT12_rve_NaCl / ZT12_WT_Os	AT2G47490.1	AT2G47490.1	-0.843504	0.843504	0.00237012	0.0121547	16	NaN	NaN	NAD+ transporter 1	NaN	3	-44.2712	0.557288	ZT12_rve_NaCl	ZT12_WT_Os	NaN	NaN	NaN
ZT12_rve_NaCl / ZT12_WT_Os	AT2G45180.1	AT2G45180.1	0.599121	0.599121	0.00240287	0.0122477	16	NaN	NaN	Bifunctional inhibitor/lipid-transfer protein/seed storage 2S albumin superfamily protein	NaN	9	51.4793	1.51479	ZT12_rve_NaCl	ZT12_WT_Os	NaN	NaN	NaN
ZT12_rve_NaCl / ZT12_WT_Os	AT1G56230.1;AT1G56230.2;AT1G56230.4	AT1G56230.1;AT1G56230.2;AT1G56230.4	-0.647895	0.647895	0.00245639	0.0124006	16	NaN	NaN	enolase (DUF1399)	NaN	2	-36.1789	0.638211	ZT12_rve_NaCl	ZT12_WT_Os	NaN	NaN	NaN
ZT12_rve_NaCl / ZT12_WT_Os	AT2G28950.1	AT2G28950.1	-0.92543	0.92543	0.00245767	0.0124045	16	NaN	NaN	expansin A6	NaN	3	-47.3477	0.526523	ZT12_rve_NaCl	ZT12_WT_Os	NaN	NaN	NaN
ZT12_rve_NaCl / ZT12_WT_Os	AT2G06210.1	AT2G06210.1	-0.849481	0.849481	0.00246545	0.0124277	16	NaN	NaN	binding protein	NaN	3	-44.5016	0.554984	ZT12_rve_NaCl	ZT12_WT_Os	NaN	NaN	NaN
ZT12_rve_NaCl / ZT12_WT_Os	AT2G39420.1	AT2G39420.1	-0.644029	0.644029	0.00251339	0.0125637	16	NaN	NaN	alpha/beta-Hydrolases superfamily protein	NaN	1	-36.0077	0.639923	ZT12_rve_NaCl	ZT12_WT_Os	NaN	NaN	NaN
ZT12_rve_NaCl / ZT12_WT_Os	AT5G57345.1	AT5G57345.1	-1.04314	1.04314	0.00254498	0.0126514	16	NaN	NaN	transmembrane protein	NaN	1	-51.473	0.48527	ZT12_rve_NaCl	ZT12_WT_Os	NaN	NaN	NaN
ZT12_rve_NaCl / ZT12_WT_Os	AT4G28780.1	AT4G28780.1	1.06724	1.06724	0.00256109	0.0126929	16	NaN	NaN	GDSL-like Lipase/Acylhydrolase superfamily protein	NaN	2	109.542	2.09542	ZT12_rve_NaCl	ZT12_WT_Os	NaN	NaN	NaN
ZT12_rve_NaCl / ZT12_WT_Os	AT1G03220.1	AT1G03220.1	-0.601216	0.601216	0.00259201	0.0127781	16	NaN	NaN	Eukaryotic aspartyl protease family protein	NaN	12	-34.0802	0.659198	ZT12_rve_NaCl	ZT12_WT_Os	NaN	NaN	NaN
ZT12_rve_NaCl / ZT12_WT_Os	AT1G13690.1	AT1G13690.1	1.52578	1.52578	0.00259818	0.0127946	16	NaN	NaN	ATPase E1	NaN	2	187.942	2.87942	ZT12_rve_NaCl	ZT12_WT_Os	NaN	NaN	NaN
ZT12_rve_NaCl / ZT12_WT_Os	AT1G19530.1;AT1G19530.2	AT1G19530.1;AT1G19530.2	2.20495	2.20495	0.00262776	0.0128727	14	NaN	NaN	DNA polymerase epsilon catalytic subunit A	NaN	2	361.058	4.61058	ZT12_rve_NaCl	ZT12_WT_Os	NaN	NaN	NaN
ZT12_rve_NaCl / ZT12_WT_Os	AT3G08780.1;AT3G08780.2	AT3G08780.1;AT3G08780.2	-0.665202	0.665202	0.00268571	0.0130267	16	NaN	NaN	BRISC complex subunit Abro1-like protein	NaN	1	-36.94	0.6306	ZT12_rve_NaCl	ZT12_WT_Os	NaN	NaN	NaN
ZT12_rve_NaCl / ZT12_WT_Os	AT3G44320.1	AT3G44320.1	-0.618382	0.618382	0.00271034	0.0130976	16	NaN	NaN	nitrilase 3	NaN	4	-34.8599	0.651401	ZT12_rve_NaCl	ZT12_WT_Os	NaN	NaN	NaN
ZT12_rve_NaCl / ZT12_WT_Os	AT3G59350.1;AT3G59350.2;AT3G59350.3;AT3G59350.4;AT3G59350.6	AT3G59350.1;AT3G59350.2;AT3G59350.3;AT3G59350.4;AT3G59350.6	0.942662	0.942662	0.00278208	0.0132911	16	NaN	NaN	Protein kinase superfamily protein	NaN	5	92.2071	1.92207	ZT12_rve_NaCl	ZT12_WT_Os	NaN	NaN	NaN
ZT12_rve_NaCl / ZT12_WT_Os	AT2G27030.1;AT2G27030.3;AT2G41110.1;AT3G43810.1;AT3G43810.2;AT3G56800.1;AT5G21274.1	AT2G27030.1;AT2G27030.3;AT2G41110.1;AT3G43810.1;AT3G43810.2;AT3G56800.1;AT5G21274.1	0.625068	0.625068	0.00281481	0.0133804	16	NaN	NaN	calmodulin 5;calmodulin 5;calmodulin 2;calmodulin 7;calmodulin 7;calmodulin 3;calmodulin 6	NaN	10	54.2284	1.54228	ZT12_rve_NaCl	ZT12_WT_Os	NaN	NaN	NaN
ZT12_rve_NaCl / ZT12_WT_Os	AT1G23130.1	AT1G23130.1	-0.588886	0.588886	0.00284015	0.0134511	16	NaN	NaN	Polyketide cyclase/dehydrase and lipid transport superfamily protein	NaN	5	-33.5144	0.664856	ZT12_rve_NaCl	ZT12_WT_Os	NaN	NaN	NaN
ZT12_rve_NaCl / ZT12_WT_Os	AT2G47420.1	AT2G47420.1	0.681794	0.681794	0.00293822	0.0137081	14	NaN	NaN	Ribosomal RNA adenine dimethylase family protein	NaN	1	60.4133	1.60413	ZT12_rve_NaCl	ZT12_WT_Os	NaN	NaN	NaN
ZT12_rve_NaCl / ZT12_WT_Os	AT1G78880.1	AT1G78880.1	0.585482	0.585482	0.00298878	0.0138421	16	NaN	NaN	Ubiquitin-specific protease family C19-related protein	NaN	1	50.0541	1.50054	ZT12_rve_NaCl	ZT12_WT_Os	NaN	NaN	NaN
ZT12_rve_NaCl / ZT12_WT_Os	AT3G14100.1	AT3G14100.1	-0.827874	0.827874	0.00301085	0.0138971	16	NaN	NaN	RNA-binding (RRM/RBD/RNP motifs) family protein	NaN	5	-43.6641	0.563359	ZT12_rve_NaCl	ZT12_WT_Os	NaN	NaN	NaN
ZT12_rve_NaCl / ZT12_WT_Os	AT1G08940.1	AT1G08940.1	-0.6985	0.6985	0.00302547	0.013936	16	NaN	NaN	Phosphoglycerate mutase family protein	NaN	1	-38.3787	0.616213	ZT12_rve_NaCl	ZT12_WT_Os	NaN	NaN	NaN
ZT12_rve_NaCl / ZT12_WT_Os	AT4G27140.1	AT4G27140.1	2.26785	2.26785	0.00302833	0.013943	14	NaN	NaN	seed storage albumin 1	NaN	1	381.606	4.81606	ZT12_rve_NaCl	ZT12_WT_Os	NaN	NaN	NaN
ZT12_rve_NaCl / ZT12_WT_Os	AT4G22485.1	AT4G22485.1	-0.677916	0.677916	0.00309741	0.0141211	16	NaN	NaN	Bifunctional inhibitor/lipid-transfer protein/seed storage 2S albumin superfamily protein	NaN	3	-37.4932	0.625068	ZT12_rve_NaCl	ZT12_WT_Os	NaN	NaN	NaN
ZT12_rve_NaCl / ZT12_WT_Os	AT5G18170.1	AT5G18170.1	-1.24472	1.24472	0.00312619	0.014193	16	NaN	NaN	glutamate dehydrogenase 1	NaN	9	-57.8012	0.421988	ZT12_rve_NaCl	ZT12_WT_Os	NaN	NaN	NaN
ZT12_rve_NaCl / ZT12_WT_Os	AT1G51800.1	AT1G51800.1	-1.00786	1.00786	0.00313139	0.0142069	16	NaN	NaN	Leucine-rich repeat protein kinase family protein	NaN	3	-50.2717	0.497283	ZT12_rve_NaCl	ZT12_WT_Os	NaN	NaN	NaN
ZT12_rve_NaCl / ZT12_WT_Os	AT2G37250.1	AT2G37250.1	0.963997	0.963997	0.00316659	0.0142972	15	NaN	NaN	adenosine kinase	NaN	1	95.0707	1.95071	ZT12_rve_NaCl	ZT12_WT_Os	NaN	NaN	NaN
ZT12_rve_NaCl / ZT12_WT_Os	AT5G44120.3	AT5G44120.3	0.993086	0.993086	0.00319054	0.0143621	16	NaN	NaN	RmlC-like cupins superfamily protein	NaN	16	99.0438	1.99044	ZT12_rve_NaCl	ZT12_WT_Os	NaN	NaN	NaN
ZT12_rve_NaCl / ZT12_WT_Os	AT2G18690.1	AT2G18690.1	-1.40758	1.40758	0.00319654	0.0143768	16	NaN	NaN	transmembrane protein	NaN	2	-62.3057	0.376943	ZT12_rve_NaCl	ZT12_WT_Os	NaN	NaN	NaN
ZT12_rve_NaCl / ZT12_WT_Os	AT1G74100.1	AT1G74100.1	-0.588489	0.588489	0.00322612	0.0144551	16	NaN	NaN	sulfotransferase 16	NaN	9	-33.4961	0.665039	ZT12_rve_NaCl	ZT12_WT_Os	NaN	NaN	NaN
ZT12_rve_NaCl / ZT12_WT_Os	AT1G48750.1	AT1G48750.1	-1.82281	1.82281	0.00332558	0.0147066	12	NaN	NaN	Bifunctional inhibitor/lipid-transfer protein/seed storage 2S albumin superfamily protein	NaN	1	-71.733	0.28267	ZT12_rve_NaCl	ZT12_WT_Os	NaN	NaN	NaN
ZT12_rve_NaCl / ZT12_WT_Os	AT1G75750.1;AT1G75750.2	AT1G75750.1;AT1G75750.2	1.49993	1.49993	0.00333232	0.0147259	16	NaN	NaN	GAST1 protein homolog 1	NaN	5	182.829	2.82829	ZT12_rve_NaCl	ZT12_WT_Os	NaN	NaN	NaN
ZT12_rve_NaCl / ZT12_WT_Os	AT5G48540.1	AT5G48540.1	-1.29472	1.29472	0.00338044	0.0148469	16	NaN	NaN	receptor-like protein kinase-related family protein	NaN	5	-59.2385	0.407615	ZT12_rve_NaCl	ZT12_WT_Os	NaN	NaN	NaN
ZT12_rve_NaCl / ZT12_WT_Os	AT2G13440.1	AT2G13440.1	-0.788275	0.788275	0.00343045	0.0149716	16	NaN	NaN	glucose-inhibited division family A protein	NaN	4	-42.0964	0.579036	ZT12_rve_NaCl	ZT12_WT_Os	NaN	NaN	NaN
ZT12_rve_NaCl / ZT12_WT_Os	AT1G06760.1	AT1G06760.1	-0.745462	0.745462	0.00343249	0.014976	16	NaN	NaN	winged-helix DNA-binding transcription factor family protein	NaN	2	-40.3523	0.596477	ZT12_rve_NaCl	ZT12_WT_Os	NaN	NaN	NaN
ZT12_rve_NaCl / ZT12_WT_Os	AT5G01500.1	AT5G01500.1	-0.939608	0.939608	0.00343751	0.0149878	12	NaN	NaN	thylakoid ATP/ADP carrier	NaN	1	-47.8625	0.521375	ZT12_rve_NaCl	ZT12_WT_Os	NaN	NaN	NaN
ZT12_rve_NaCl / ZT12_WT_Os	AT4G02770.1	AT4G02770.1	-0.939987	0.939987	0.00344112	0.014996	16	NaN	NaN	photosystem I subunit D-1	NaN	1	-47.8763	0.521237	ZT12_rve_NaCl	ZT12_WT_Os	NaN	NaN	NaN
ZT12_rve_NaCl / ZT12_WT_Os	AT3G52850.1	AT3G52850.1	-0.754541	0.754541	0.00344374	0.0150022	16	NaN	NaN	vacuolar sorting receptor homolog 1	NaN	3	-40.7265	0.592735	ZT12_rve_NaCl	ZT12_WT_Os	NaN	NaN	NaN
ZT12_rve_NaCl / ZT12_WT_Os	AT4G13510.1;AT4G28700.1	AT4G13510.1;AT4G28700.1	-1.22259	1.22259	0.00344475	0.0150052	16	NaN	NaN	ammonium transporter 1%3B1;ammonium transporter 1%3B4	NaN	1	-57.1486	0.428514	ZT12_rve_NaCl	ZT12_WT_Os	NaN	NaN	NaN
ZT12_rve_NaCl / ZT12_WT_Os	AT3G03100.1	AT3G03100.1	-0.907093	0.907093	0.0034469	0.0150104	16	NaN	NaN	NADH	NaN	3	-46.6741	0.533259	ZT12_rve_NaCl	ZT12_WT_Os	NaN	NaN	NaN
ZT12_rve_NaCl / ZT12_WT_Os	AT4G38710.1;AT4G38710.2	AT4G38710.1;AT4G38710.2	0.84433	0.84433	0.00345241	0.0150247	16	NaN	NaN	glycine-rich protein	NaN	8	79.543	1.79543	ZT12_rve_NaCl	ZT12_WT_Os	NaN	NaN	NaN
ZT12_rve_NaCl / ZT12_WT_Os	AT1G02890.1;AT1G02890.2	AT1G02890.1;AT1G02890.2	0.761728	0.761728	0.00346638	0.0150575	16	NaN	NaN	AAA-type ATPase family protein	NaN	1	69.552	1.69552	ZT12_rve_NaCl	ZT12_WT_Os	NaN	NaN	NaN
ZT12_rve_NaCl / ZT12_WT_Os	AT4G23400.1	AT4G23400.1	0.819815	0.819815	0.00348349	0.0150993	16	NaN	NaN	plasma membrane intrinsic protein 1%3B5	NaN	4	76.518	1.76518	ZT12_rve_NaCl	ZT12_WT_Os	NaN	NaN	NaN
ZT12_rve_NaCl / ZT12_WT_Os	AT2G38790.1	AT2G38790.1	-0.703878	0.703878	0.00356873	0.0153137	16	NaN	NaN	hypothetical protein	NaN	1	-38.608	0.61392	ZT12_rve_NaCl	ZT12_WT_Os	NaN	NaN	NaN
ZT12_rve_NaCl / ZT12_WT_Os	AT5G27970.1;AT5G27970.2;AT5G27970.3;AT5G27970.4;AT5G27970.5	AT5G27970.1;AT5G27970.2;AT5G27970.3;AT5G27970.4;AT5G27970.5	-0.715326	0.715326	0.00358103	0.0153434	16	NaN	NaN	ARM repeat superfamily protein	NaN	5	-39.0933	0.609067	ZT12_rve_NaCl	ZT12_WT_Os	NaN	NaN	NaN
ZT12_rve_NaCl / ZT12_WT_Os	AT4G14200.1	AT4G14200.1	-0.962572	0.962572	0.00363605	0.0154795	16	NaN	NaN	Pentatricopeptide repeat (PPR) superfamily protein	NaN	1	-48.6859	0.513141	ZT12_rve_NaCl	ZT12_WT_Os	NaN	NaN	NaN
ZT12_rve_NaCl / ZT12_WT_Os	AT1G55450.1;AT1G55450.2	AT1G55450.1;AT1G55450.2	-1.79462	1.79462	0.00364604	0.0155049	16	NaN	NaN	S-adenosyl-L-methionine-dependent methyltransferases superfamily protein	NaN	9	-71.1753	0.288247	ZT12_rve_NaCl	ZT12_WT_Os	NaN	NaN	NaN
ZT12_rve_NaCl / ZT12_WT_Os	AT4G11210.1	AT4G11210.1	-0.715543	0.715543	0.00367282	0.0155676	16	NaN	NaN	Disease resistance-responsive (dirigent-like protein) family protein	NaN	3	-39.1024	0.608976	ZT12_rve_NaCl	ZT12_WT_Os	NaN	NaN	NaN
ZT12_rve_NaCl / ZT12_WT_Os	AT1G22440.1	AT1G22440.1	-0.702045	0.702045	0.00368379	0.0155951	16	NaN	NaN	Zinc-binding alcohol dehydrogenase family protein	NaN	3	-38.53	0.6147	ZT12_rve_NaCl	ZT12_WT_Os	NaN	NaN	NaN
ZT12_rve_NaCl / ZT12_WT_Os	AT2G34300.1;AT2G34300.2;AT2G34300.3	AT2G34300.1;AT2G34300.2;AT2G34300.3	1.47254	1.47254	0.00376492	0.0157974	16	NaN	NaN	S-adenosyl-L-methionine-dependent methyltransferases superfamily protein	NaN	2	177.51	2.7751	ZT12_rve_NaCl	ZT12_WT_Os	NaN	NaN	NaN
ZT12_rve_NaCl / ZT12_WT_Os	AT4G16370.1	AT4G16370.1	-0.852653	0.852653	0.00377041	0.0158106	16	NaN	NaN	oligopeptide transporter	NaN	5	-44.6235	0.553765	ZT12_rve_NaCl	ZT12_WT_Os	NaN	NaN	NaN
ZT12_rve_NaCl / ZT12_WT_Os	AT1G69840.1;AT1G69840.2;AT1G69840.3;AT1G69840.4;AT1G69840.5;AT1G69840.6;AT1G69840.7	AT1G69840.1;AT1G69840.2;AT1G69840.3;AT1G69840.4;AT1G69840.5;AT1G69840.6;AT1G69840.7	0.657879	0.657879	0.00377708	0.0158271	16	NaN	NaN	SPFH/Band 7/PHB domain-containing membrane-associated protein family	NaN	7	57.7761	1.57776	ZT12_rve_NaCl	ZT12_WT_Os	NaN	NaN	NaN
ZT12_rve_NaCl / ZT12_WT_Os	AT2G16060.1	AT2G16060.1	-1.07848	1.07848	0.00378168	0.0158366	16	NaN	NaN	hemoglobin 1	NaN	3	-52.6473	0.473527	ZT12_rve_NaCl	ZT12_WT_Os	NaN	NaN	NaN
ZT12_rve_NaCl / ZT12_WT_Os	AT5G06660.1	AT5G06660.1	-0.944685	0.944685	0.00381635	0.015917	16	NaN	NaN	transmembrane/coiled-coil protein (Protein of unknown function DUF106%2C transmembrane)	NaN	3	-48.0457	0.519543	ZT12_rve_NaCl	ZT12_WT_Os	NaN	NaN	NaN
ZT12_rve_NaCl / ZT12_WT_Os	AT2G34790.1	AT2G34790.1	-0.825968	0.825968	0.0038305	0.0159523	16	NaN	NaN	FAD-binding Berberine family protein	NaN	3	-43.5897	0.564103	ZT12_rve_NaCl	ZT12_WT_Os	NaN	NaN	NaN
ZT12_rve_NaCl / ZT12_WT_Os	AT2G43590.1	AT2G43590.1	-3.74501	3.74501	0.00391089	0.0161426	16	NaN	NaN	Chitinase family protein	NaN	7	-92.5417	0.0745829	ZT12_rve_NaCl	ZT12_WT_Os	NaN	NaN	NaN
ZT12_rve_NaCl / ZT12_WT_Os	AT3G15110.1	AT3G15110.1	2.206	2.206	0.00399429	0.0163399	10	NaN	NaN	transmembrane protein	NaN	2	361.395	4.61395	ZT12_rve_NaCl	ZT12_WT_Os	NaN	NaN	NaN
ZT12_rve_NaCl / ZT12_WT_Os	AT2G45000.1	AT2G45000.1	0.961435	0.961435	0.00400886	0.0163732	14	NaN	NaN	structural constituent of nuclear pore	NaN	1	94.7246	1.94725	ZT12_rve_NaCl	ZT12_WT_Os	NaN	NaN	NaN
ZT12_rve_NaCl / ZT12_WT_Os	AT1G75760.1	AT1G75760.1	0.844133	0.844133	0.00412012	0.0166309	14	NaN	NaN	ER lumen protein retaining receptor family protein	NaN	1	79.5186	1.79519	ZT12_rve_NaCl	ZT12_WT_Os	NaN	NaN	NaN
ZT12_rve_NaCl / ZT12_WT_Os	AT2G31670.1	AT2G31670.1	0.74971	0.74971	0.00416466	0.0167367	16	NaN	NaN	Stress responsive alpha-beta barrel domain protein	NaN	6	68.1455	1.68145	ZT12_rve_NaCl	ZT12_WT_Os	NaN	NaN	NaN
ZT12_rve_NaCl / ZT12_WT_Os	AT1G30570.1	AT1G30570.1	-1.85221	1.85221	0.00417859	0.0167681	12	NaN	NaN	hercules receptor kinase 2	NaN	1	-72.3032	0.276968	ZT12_rve_NaCl	ZT12_WT_Os	NaN	NaN	NaN
ZT12_rve_NaCl / ZT12_WT_Os	AT4G18670.1	AT4G18670.1	-0.964676	0.964676	0.00420065	0.0168179	16	NaN	NaN	Leucine-rich repeat (LRR) family protein	NaN	3	-48.7607	0.512393	ZT12_rve_NaCl	ZT12_WT_Os	NaN	NaN	NaN
ZT12_rve_NaCl / ZT12_WT_Os	AT1G18880.1	AT1G18880.1	-0.952678	0.952678	0.00420339	0.0168239	16	NaN	NaN	Major facilitator superfamily protein	NaN	2	-48.3327	0.516673	ZT12_rve_NaCl	ZT12_WT_Os	NaN	NaN	NaN
ZT12_rve_NaCl / ZT12_WT_Os	AT5G59845.1	AT5G59845.1	-1.56616	1.56616	0.00422952	0.0168797	14	NaN	NaN	Gibberellin-regulated family protein	NaN	1	-66.2293	0.337707	ZT12_rve_NaCl	ZT12_WT_Os	NaN	NaN	NaN
ZT12_rve_NaCl / ZT12_WT_Os	AT1G36320.1	AT1G36320.1	0.684722	0.684722	0.00424154	0.0169062	16	NaN	NaN	hypothetical protein	NaN	3	60.7392	1.60739	ZT12_rve_NaCl	ZT12_WT_Os	NaN	NaN	NaN
ZT12_rve_NaCl / ZT12_WT_Os	AT3G07990.1	AT3G07990.1	-0.889938	0.889938	0.00424936	0.016923	14	NaN	NaN	serine carboxypeptidase-like 27	NaN	2	-46.0363	0.539637	ZT12_rve_NaCl	ZT12_WT_Os	NaN	NaN	NaN
ZT12_rve_NaCl / ZT12_WT_Os	AT5G10770.1	AT5G10770.1	-0.805314	0.805314	0.00429709	0.0170302	16	NaN	NaN	Eukaryotic aspartyl protease family protein	NaN	4	-42.7763	0.572237	ZT12_rve_NaCl	ZT12_WT_Os	NaN	NaN	NaN
ZT12_rve_NaCl / ZT12_WT_Os	AT1G32900.1	AT1G32900.1	-0.598928	0.598928	0.00430069	0.0170392	16	NaN	NaN	UDP-Glycosyltransferase superfamily protein	NaN	18	-33.9756	0.660244	ZT12_rve_NaCl	ZT12_WT_Os	NaN	NaN	NaN
ZT12_rve_NaCl / ZT12_WT_Os	AT3G16530.1	AT3G16530.1	-2.46918	2.46918	0.00431334	0.0170673	16	NaN	NaN	Legume lectin family protein	NaN	5	-81.9406	0.180594	ZT12_rve_NaCl	ZT12_WT_Os	NaN	NaN	NaN
ZT12_rve_NaCl / ZT12_WT_Os	AT4G30280.1	AT4G30280.1	0.831501	0.831501	0.00435001	0.0171534	16	NaN	NaN	xyloglucan endotransglucosylase/hydrolase 18	NaN	6	77.9535	1.77954	ZT12_rve_NaCl	ZT12_WT_Os	NaN	NaN	NaN
ZT12_rve_NaCl / ZT12_WT_Os	AT3G04290.1	AT3G04290.1	0.981764	0.981764	0.00438618	0.0172348	16	NaN	NaN	Li-tolerant lipase 1	NaN	1	97.4879	1.97488	ZT12_rve_NaCl	ZT12_WT_Os	NaN	NaN	NaN
ZT12_rve_NaCl / ZT12_WT_Os	AT1G71460.1	AT1G71460.1	-1.12472	1.12472	0.00442353	0.0173151	14	NaN	NaN	Pentatricopeptide repeat (PPR-like) superfamily protein	NaN	1	-54.141	0.45859	ZT12_rve_NaCl	ZT12_WT_Os	NaN	NaN	NaN
ZT12_rve_NaCl / ZT12_WT_Os	AT1G12240.1	AT1G12240.1	0.607264	0.607264	0.00453129	0.0175585	16	NaN	NaN	Glycosyl hydrolases family 32 protein	NaN	9	52.3367	1.52337	ZT12_rve_NaCl	ZT12_WT_Os	NaN	NaN	NaN
ZT12_rve_NaCl / ZT12_WT_Os	AT2G28150.1	AT2G28150.1	-0.82481	0.82481	0.00454209	0.0175834	16	NaN	NaN	UPSTREAM OF FLC protein (DUF966)	NaN	1	-43.5443	0.564557	ZT12_rve_NaCl	ZT12_WT_Os	NaN	NaN	NaN
ZT12_rve_NaCl / ZT12_WT_Os	AT1G65900.1;AT1G65900.2	AT1G65900.1;AT1G65900.2	-1.26911	1.26911	0.00459	0.0176878	12	NaN	NaN	plant/protein	NaN	1	-58.5083	0.414917	ZT12_rve_NaCl	ZT12_WT_Os	NaN	NaN	NaN
ZT12_rve_NaCl / ZT12_WT_Os	AT2G25240.1	AT2G25240.1	-1.10148	1.10148	0.00462619	0.0177679	14	NaN	NaN	Serine protease inhibitor (SERPIN) family protein	NaN	1	-53.3962	0.466038	ZT12_rve_NaCl	ZT12_WT_Os	NaN	NaN	NaN
ZT12_rve_NaCl / ZT12_WT_Os	AT2G38530.1	AT2G38530.1	-1.46855	1.46855	0.00463903	0.0177952	16	NaN	NaN	lipid transfer protein 2	NaN	4	-63.8655	0.361345	ZT12_rve_NaCl	ZT12_WT_Os	NaN	NaN	NaN
ZT12_rve_NaCl / ZT12_WT_Os	AT2G41850.1	AT2G41850.1	-1.18194	1.18194	0.0046777	0.0178779	16	NaN	NaN	polygalacturonase ADPG2-like protein	NaN	5	-55.9241	0.440759	ZT12_rve_NaCl	ZT12_WT_Os	NaN	NaN	NaN
ZT12_rve_NaCl / ZT12_WT_Os	AT5G17010.1;AT5G17010.3;AT5G17010.4	AT5G17010.1;AT5G17010.3;AT5G17010.4	-0.751267	0.751267	0.00468813	0.0179007	16	NaN	NaN	Major facilitator superfamily protein	NaN	2	-40.5918	0.594082	ZT12_rve_NaCl	ZT12_WT_Os	NaN	NaN	NaN
ZT12_rve_NaCl / ZT12_WT_Os	AT1G48650.1;AT1G48650.2	AT1G48650.1;AT1G48650.2	1.77912	1.77912	0.00469114	0.0179069	12	NaN	NaN	DEA(D/H)-box RNA helicase family protein	NaN	2	243.216	3.43216	ZT12_rve_NaCl	ZT12_WT_Os	NaN	NaN	NaN
ZT12_rve_NaCl / ZT12_WT_Os	AT1G19670.1	AT1G19670.1	-1.06725	1.06725	0.00482206	0.0181933	13	NaN	NaN	chlorophyllase 1	NaN	1	-52.2772	0.477228	ZT12_rve_NaCl	ZT12_WT_Os	NaN	NaN	NaN
ZT12_rve_NaCl / ZT12_WT_Os	AT1G30600.1	AT1G30600.1	-0.746817	0.746817	0.00485156	0.01826	16	NaN	NaN	Subtilase family protein	NaN	3	-40.4083	0.595917	ZT12_rve_NaCl	ZT12_WT_Os	NaN	NaN	NaN
ZT12_rve_NaCl / ZT12_WT_Os	AT3G20410.1;AT3G20410.2	AT3G20410.1;AT3G20410.2	-0.679615	0.679615	0.00490708	0.0183821	16	NaN	NaN	calmodulin-domain protein kinase 9	NaN	4	-37.5668	0.624332	ZT12_rve_NaCl	ZT12_WT_Os	NaN	NaN	NaN
ZT12_rve_NaCl / ZT12_WT_Os	AT2G37770.2	AT2G37770.2	1.73333	1.73333	0.00493684	0.0184452	16	NaN	NaN	NAD(P)-linked oxidoreductase superfamily protein	NaN	13	232.494	3.32494	ZT12_rve_NaCl	ZT12_WT_Os	NaN	NaN	NaN
ZT12_rve_NaCl / ZT12_WT_Os	AT2G43570.1	AT2G43570.1	-1.35013	1.35013	0.00511924	0.0188365	12	NaN	NaN	chitinase	NaN	5	-60.7743	0.392257	ZT12_rve_NaCl	ZT12_WT_Os	NaN	NaN	NaN
ZT12_rve_NaCl / ZT12_WT_Os	AT1G08970.1;AT1G08970.2;AT1G08970.3;AT1G08970.4;AT1G54830.1;AT1G54830.2;AT1G54830.3	AT1G08970.1;AT1G08970.2;AT1G08970.3;AT1G08970.4;AT1G54830.1;AT1G54830.2;AT1G54830.3	1.08164	1.08164	0.00512181	0.0188417	16	NaN	NaN	nuclear factor Y%2C subunit C9;nuclear factor Y%2C subunit C9;nuclear factor Y%2C subunit C9;nuclear factor Y%2C subunit C9;nuclear factor Y%2C subunit C3;nuclear factor Y%2C subunit C3;nuclear factor Y%2C subunit C3	NaN	1	111.644	2.11644	ZT12_rve_NaCl	ZT12_WT_Os	NaN	NaN	NaN
ZT12_rve_NaCl / ZT12_WT_Os	AT1G08250.1	AT1G08250.1	-0.624755	0.624755	0.00519947	0.019011	15	NaN	NaN	arogenate dehydratase 6	NaN	2	-35.147	0.64853	ZT12_rve_NaCl	ZT12_WT_Os	NaN	NaN	NaN
ZT12_rve_NaCl / ZT12_WT_Os	AT3G62530.1	AT3G62530.1	0.658612	0.658612	0.00521063	0.0190307	16	NaN	NaN	ARM repeat superfamily protein	NaN	9	57.8564	1.57856	ZT12_rve_NaCl	ZT12_WT_Os	NaN	NaN	NaN
ZT12_rve_NaCl / ZT12_WT_Os	AT1G29060.1	AT1G29060.1	0.855558	0.855558	0.00521754	0.0190458	12	NaN	NaN	Target SNARE coiled-coil domain protein	NaN	1	80.9459	1.80946	ZT12_rve_NaCl	ZT12_WT_Os	NaN	NaN	NaN
ZT12_rve_NaCl / ZT12_WT_Os	AT2G43550.1	AT2G43550.1	-0.859797	0.859797	0.00522444	0.0190625	16	NaN	NaN	scorpion toxin-like knottin superfamily protein	NaN	2	-44.897	0.55103	ZT12_rve_NaCl	ZT12_WT_Os	NaN	NaN	NaN
ZT12_rve_NaCl / ZT12_WT_Os	AT2G18250.1	AT2G18250.1	2.27816	2.27816	0.00523207	0.0190797	14	NaN	NaN	4-phosphopantetheine adenylyltransferase	NaN	1	385.057	4.85057	ZT12_rve_NaCl	ZT12_WT_Os	NaN	NaN	NaN
ZT12_rve_NaCl / ZT12_WT_Os	AT5G43070.1	AT5G43070.1	0.841742	0.841742	0.00526004	0.0191411	16	NaN	NaN	WPP domain protein 1	NaN	1	79.2213	1.79221	ZT12_rve_NaCl	ZT12_WT_Os	NaN	NaN	NaN
ZT12_rve_NaCl / ZT12_WT_Os	AT4G25240.1;AT4G25240.2	AT4G25240.1;AT4G25240.2	-1.17319	1.17319	0.00535115	0.0193259	7	NaN	NaN	SKU5 similar 1	NaN	1	-55.656	0.44344	ZT12_rve_NaCl	ZT12_WT_Os	NaN	NaN	NaN
ZT12_rve_NaCl / ZT12_WT_Os	AT1G69210.1	AT1G69210.1	-1.45878	1.45878	0.00538434	0.0193925	12	NaN	NaN	Uncharacterized protein family UPF0090	NaN	1	-63.6199	0.363801	ZT12_rve_NaCl	ZT12_WT_Os	NaN	NaN	NaN
ZT12_rve_NaCl / ZT12_WT_Os	AT4G37150.1	AT4G37150.1	-0.703469	0.703469	0.00541989	0.019464	16	NaN	NaN	methyl esterase 9	NaN	2	-38.5906	0.614094	ZT12_rve_NaCl	ZT12_WT_Os	NaN	NaN	NaN
ZT12_rve_NaCl / ZT12_WT_Os	AT4G00238.1	AT4G00238.1	-0.585825	0.585825	0.00544648	0.0195165	16	NaN	NaN	DNA-binding storekeeper protein-related transcriptional regulator	NaN	5	-33.3732	0.666268	ZT12_rve_NaCl	ZT12_WT_Os	NaN	NaN	NaN
ZT12_rve_NaCl / ZT12_WT_Os	AT5G44390.1	AT5G44390.1	-0.863881	0.863881	0.00547854	0.0195796	16	NaN	NaN	FAD-binding Berberine family protein	NaN	2	-45.0528	0.549472	ZT12_rve_NaCl	ZT12_WT_Os	NaN	NaN	NaN
ZT12_rve_NaCl / ZT12_WT_Os	AT3G15360.1	AT3G15360.1	0.649986	0.649986	0.00551843	0.0196617	16	NaN	NaN	thioredoxin M-type 4	NaN	4	56.9153	1.56915	ZT12_rve_NaCl	ZT12_WT_Os	NaN	NaN	NaN
ZT12_rve_NaCl / ZT12_WT_Os	AT2G23010.1;AT2G23010.2	AT2G23010.1;AT2G23010.2	1.35101	1.35101	0.00561724	0.0198687	12	NaN	NaN	serine carboxypeptidase-like 9	NaN	2	155.09	2.5509	ZT12_rve_NaCl	ZT12_WT_Os	NaN	NaN	NaN
ZT12_rve_NaCl / ZT12_WT_Os	AT1G03880.1	AT1G03880.1	0.845888	0.845888	0.00573865	0.0201223	16	NaN	NaN	cruciferin 2	NaN	11	79.7371	1.79737	ZT12_rve_NaCl	ZT12_WT_Os	NaN	NaN	NaN
ZT12_rve_NaCl / ZT12_WT_Os	AT2G36390.1	AT2G36390.1	-0.790171	0.790171	0.00577114	0.0201927	16	NaN	NaN	starch branching enzyme 2.1	NaN	5	-42.1725	0.578275	ZT12_rve_NaCl	ZT12_WT_Os	NaN	NaN	NaN
ZT12_rve_NaCl / ZT12_WT_Os	AT2G40300.1	AT2G40300.1	0.669966	0.669966	0.00578749	0.0202282	16	NaN	NaN	ferritin 4	NaN	3	59.1036	1.59104	ZT12_rve_NaCl	ZT12_WT_Os	NaN	NaN	NaN
ZT12_rve_NaCl / ZT12_WT_Os	AT5G53070.1	AT5G53070.1	-0.649123	0.649123	0.00579118	0.0202352	16	NaN	NaN	Ribosomal protein L9/RNase H1	NaN	3	-36.2332	0.637668	ZT12_rve_NaCl	ZT12_WT_Os	NaN	NaN	NaN
ZT12_rve_NaCl / ZT12_WT_Os	AT5G09530.1	AT5G09530.1	0.833388	0.833388	0.00587886	0.0204121	16	NaN	NaN	hydroxyproline-rich glycoprotein family protein	NaN	8	78.1865	1.78187	ZT12_rve_NaCl	ZT12_WT_Os	NaN	NaN	NaN
ZT12_rve_NaCl / ZT12_WT_Os	AT5G64110.1	AT5G64110.1	-1.35089	1.35089	0.0059097	0.0204732	16	NaN	NaN	Peroxidase superfamily protein	NaN	4	-60.795	0.39205	ZT12_rve_NaCl	ZT12_WT_Os	NaN	NaN	NaN
ZT12_rve_NaCl / ZT12_WT_Os	AT1G64710.1;AT1G64710.2;AT1G64710.3	AT1G64710.1;AT1G64710.2;AT1G64710.3	-0.925574	0.925574	0.00591229	0.0204786	16	NaN	NaN	GroES-like zinc-binding alcohol dehydrogenase family protein	NaN	5	-47.3529	0.526471	ZT12_rve_NaCl	ZT12_WT_Os	NaN	NaN	NaN
ZT12_rve_NaCl / ZT12_WT_Os	AT5G67290.1	AT5G67290.1	-0.59956	0.59956	0.00593843	0.020528	14	NaN	NaN	FAD-dependent oxidoreductase family protein	NaN	1	-34.0045	0.659955	ZT12_rve_NaCl	ZT12_WT_Os	NaN	NaN	NaN
ZT12_rve_NaCl / ZT12_WT_Os	AT1G10140.1	AT1G10140.1	-6.45095	6.45095	0.00597504	0.020599	14	NaN	NaN	Uncharacterized conserved protein UCP031279	NaN	2	-98.8569	0.0114306	ZT12_rve_NaCl	ZT12_WT_Os	NaN	NaN	NaN
ZT12_rve_NaCl / ZT12_WT_Os	AT3G15160.1;AT3G15160.2	AT3G15160.1;AT3G15160.2	-0.720211	0.720211	0.00606544	0.0207739	12	NaN	NaN	AP-5 complex subunit zeta-1	NaN	1	-39.2991	0.607009	ZT12_rve_NaCl	ZT12_WT_Os	NaN	NaN	NaN
ZT12_rve_NaCl / ZT12_WT_Os	AT1G24020.1;AT1G24020.2	AT1G24020.1;AT1G24020.2	-0.669715	0.669715	0.00610455	0.0208506	16	NaN	NaN	MLP-like protein 423	NaN	6	-37.1369	0.628631	ZT12_rve_NaCl	ZT12_WT_Os	NaN	NaN	NaN
ZT12_rve_NaCl / ZT12_WT_Os	AT1G66750.1	AT1G66750.1	-0.606319	0.606319	0.00610641	0.0208539	16	NaN	NaN	CDK-activating kinase 4	NaN	1	-34.313	0.65687	ZT12_rve_NaCl	ZT12_WT_Os	NaN	NaN	NaN
ZT12_rve_NaCl / ZT12_WT_Os	AT5G49880.1	AT5G49880.1	-0.924189	0.924189	0.00613879	0.0209191	16	NaN	NaN	mitotic checkpoint family protein	NaN	1	-47.3023	0.526977	ZT12_rve_NaCl	ZT12_WT_Os	NaN	NaN	NaN
ZT12_rve_NaCl / ZT12_WT_Os	AT4G35450.1;AT4G35450.2;AT4G35450.3;AT4G35450.5	AT4G35450.1;AT4G35450.2;AT4G35450.3;AT4G35450.5	1.23016	1.23016	0.006197	0.0210333	16	NaN	NaN	ankyrin repeat-containing protein 2	NaN	12	134.593	2.34593	ZT12_rve_NaCl	ZT12_WT_Os	NaN	NaN	NaN
ZT12_rve_NaCl / ZT12_WT_Os	AT1G64355.1	AT1G64355.1	1.35528	1.35528	0.00623579	0.0211059	16	NaN	NaN	1-acyl-sn-glycerol-3-phosphate acyltransferase	NaN	1	155.847	2.55847	ZT12_rve_NaCl	ZT12_WT_Os	NaN	NaN	NaN
ZT12_rve_NaCl / ZT12_WT_Os	AT5G48000.1;AT5G48000.2;AT5G48000.3;AT5G48000.4;AT5G48000.5;AT5G48000.6;AT5G48000.7	AT5G48000.1;AT5G48000.2;AT5G48000.3;AT5G48000.4;AT5G48000.5;AT5G48000.6;AT5G48000.7	-1.56544	1.56544	0.00631752	0.02127	16	NaN	NaN	cytochrome P450%2C family 708%2C subfamily A%2C polypeptide 2	NaN	4	-66.2125	0.337875	ZT12_rve_NaCl	ZT12_WT_Os	NaN	NaN	NaN
ZT12_rve_NaCl / ZT12_WT_Os	AT1G19430.1;AT1G19430.3	AT1G19430.1;AT1G19430.3	0.649467	0.649467	0.00634527	0.0213251	16	NaN	NaN	S-adenosyl-L-methionine-dependent methyltransferases superfamily protein	NaN	3	56.8589	1.56859	ZT12_rve_NaCl	ZT12_WT_Os	NaN	NaN	NaN
ZT12_rve_NaCl / ZT12_WT_Os	AT5G63990.1	AT5G63990.1	-0.651483	0.651483	0.00639803	0.0214271	16	NaN	NaN	Inositol monophosphatase family protein	NaN	2	-36.3374	0.636626	ZT12_rve_NaCl	ZT12_WT_Os	NaN	NaN	NaN
ZT12_rve_NaCl / ZT12_WT_Os	AT3G49600.1;AT3G49600.2;AT3G49600.3	AT3G49600.1;AT3G49600.2;AT3G49600.3	-0.60538	0.60538	0.0064389	0.0215091	16	NaN	NaN	ubiquitin-specific protease 26	NaN	2	-34.2702	0.657298	ZT12_rve_NaCl	ZT12_WT_Os	NaN	NaN	NaN
ZT12_rve_NaCl / ZT12_WT_Os	AT4G05450.1;AT4G05450.2	AT4G05450.1;AT4G05450.2	0.688525	0.688525	0.00655451	0.0217345	16	NaN	NaN	mitochondrial ferredoxin 1	NaN	2	61.1635	1.61163	ZT12_rve_NaCl	ZT12_WT_Os	NaN	NaN	NaN
ZT12_rve_NaCl / ZT12_WT_Os	AT3G20810.1;AT3G20810.3;AT3G20810.4;AT3G20810.5	AT3G20810.1;AT3G20810.3;AT3G20810.4;AT3G20810.5	-0.816868	0.816868	0.00661139	0.0218381	16	NaN	NaN	2-oxoglutarate (2OG) and Fe(II)-dependent oxygenase superfamily protein	NaN	2	-43.2327	0.567673	ZT12_rve_NaCl	ZT12_WT_Os	NaN	NaN	NaN
ZT12_rve_NaCl / ZT12_WT_Os	AT2G42530.1	AT2G42530.1	-2.09568	2.09568	0.00661932	0.0218535	16	NaN	NaN	cold regulated 15b	NaN	4	-76.6041	0.233959	ZT12_rve_NaCl	ZT12_WT_Os	NaN	NaN	NaN
ZT12_rve_NaCl / ZT12_WT_Os	AT1G27540.1;AT1G27540.2;AT1G27540.3	AT1G27540.1;AT1G27540.2;AT1G27540.3	-0.95868	0.95868	0.00663108	0.0218766	16	NaN	NaN	F-box protein (DUF295)	NaN	4	-48.5473	0.514527	ZT12_rve_NaCl	ZT12_WT_Os	NaN	NaN	NaN
ZT12_rve_NaCl / ZT12_WT_Os	AT2G39400.1	AT2G39400.1	-2.29643	2.29643	0.00671592	0.0220348	12	NaN	NaN	alpha/beta-Hydrolases superfamily protein	NaN	1	-79.6434	0.203566	ZT12_rve_NaCl	ZT12_WT_Os	NaN	NaN	NaN
ZT12_rve_NaCl / ZT12_WT_Os	AT3G44150.1	AT3G44150.1	1.2165	1.2165	0.0067403	0.0220792	14	NaN	NaN	Expp1 protein	NaN	2	132.383	2.32383	ZT12_rve_NaCl	ZT12_WT_Os	NaN	NaN	NaN
ZT12_rve_NaCl / ZT12_WT_Os	AT4G14605.1;AT4G14605.2	AT4G14605.1;AT4G14605.2	-0.860667	0.860667	0.00677619	0.0221444	16	NaN	NaN	Mitochondrial transcription termination factor family protein	NaN	5	-44.9302	0.550698	ZT12_rve_NaCl	ZT12_WT_Os	NaN	NaN	NaN
ZT12_rve_NaCl / ZT12_WT_Os	AT1G11190.1	AT1G11190.1	-1.29197	1.29197	0.00679693	0.0221827	14	NaN	NaN	bifunctional nuclease i	NaN	1	-59.1607	0.408393	ZT12_rve_NaCl	ZT12_WT_Os	NaN	NaN	NaN
ZT12_rve_NaCl / ZT12_WT_Os	AT3G29810.1	AT3G29810.1	0.868464	0.868464	0.00702531	0.0226163	12	NaN	NaN	COBRA-like protein 2 precursor	NaN	2	82.5718	1.82572	ZT12_rve_NaCl	ZT12_WT_Os	NaN	NaN	NaN
ZT12_rve_NaCl / ZT12_WT_Os	AT1G76790.1	AT1G76790.1	-0.587443	0.587443	0.00705407	0.0226712	16	NaN	NaN	O-methyltransferase family protein	NaN	8	-33.4479	0.665521	ZT12_rve_NaCl	ZT12_WT_Os	NaN	NaN	NaN
ZT12_rve_NaCl / ZT12_WT_Os	AT1G67560.1	AT1G67560.1	-1.16746	1.16746	0.00706192	0.0226831	16	NaN	NaN	PLAT/LH2 domain-containing lipoxygenase family protein	NaN	1	-55.4796	0.445204	ZT12_rve_NaCl	ZT12_WT_Os	NaN	NaN	NaN
ZT12_rve_NaCl / ZT12_WT_Os	AT3G13750.1	AT3G13750.1	0.814102	0.814102	0.00728457	0.0230966	16	NaN	NaN	beta galactosidase 1	NaN	16	75.8204	1.7582	ZT12_rve_NaCl	ZT12_WT_Os	NaN	NaN	NaN
ZT12_rve_NaCl / ZT12_WT_Os	AT4G26530.1;AT4G26530.2;AT4G26530.3	AT4G26530.1;AT4G26530.2;AT4G26530.3	-0.669739	0.669739	0.00731016	0.0231404	16	NaN	NaN	Aldolase superfamily protein	NaN	11	-37.138	0.62862	ZT12_rve_NaCl	ZT12_WT_Os	NaN	NaN	NaN
ZT12_rve_NaCl / ZT12_WT_Os	AT5G63440.2;AT5G63440.3	AT5G63440.2;AT5G63440.3	-0.752484	0.752484	0.00737609	0.0232627	16	NaN	NaN	hypothetical protein (DUF167)	NaN	2	-40.6419	0.593581	ZT12_rve_NaCl	ZT12_WT_Os	NaN	NaN	NaN
ZT12_rve_NaCl / ZT12_WT_Os	AT4G22690.1;AT4G22710.1	AT4G22690.1;AT4G22710.1	-0.635373	0.635373	0.00752042	0.0235304	16	NaN	NaN	cytochrome P450%2C family 706%2C subfamily A%2C polypeptide 1;cytochrome P450%2C family 706%2C subfamily A%2C polypeptide 2	NaN	8	-35.6226	0.643774	ZT12_rve_NaCl	ZT12_WT_Os	NaN	NaN	NaN
ZT12_rve_NaCl / ZT12_WT_Os	AT4G01940.1	AT4G01940.1	0.883589	0.883589	0.00755294	0.0235898	16	NaN	NaN	NFU domain protein 1	NaN	3	84.496	1.84496	ZT12_rve_NaCl	ZT12_WT_Os	NaN	NaN	NaN
ZT12_rve_NaCl / ZT12_WT_Os	AT5G16150.1;AT5G16150.2;AT5G16150.3	AT5G16150.1;AT5G16150.2;AT5G16150.3	-0.656694	0.656694	0.00756688	0.0236143	16	NaN	NaN	plastidic GLC translocator	NaN	3	-36.567	0.63433	ZT12_rve_NaCl	ZT12_WT_Os	NaN	NaN	NaN
ZT12_rve_NaCl / ZT12_WT_Os	AT1G51470.1	AT1G51470.1	-1.2844	1.2844	0.00779195	0.024025	16	NaN	NaN	beta glucosidase 35	NaN	3	-58.9459	0.410541	ZT12_rve_NaCl	ZT12_WT_Os	NaN	NaN	NaN
ZT12_rve_NaCl / ZT12_WT_Os	AT2G30860.1	AT2G30860.1	-0.743118	0.743118	0.00794348	0.0242979	16	NaN	NaN	glutathione S-transferase PHI 9	NaN	9	-40.2553	0.597447	ZT12_rve_NaCl	ZT12_WT_Os	NaN	NaN	NaN
ZT12_rve_NaCl / ZT12_WT_Os	AT1G20190.1;AT1G20190.2	AT1G20190.1;AT1G20190.2	-0.612142	0.612142	0.00805373	0.0244995	16	NaN	NaN	expansin 11	NaN	2	-34.5775	0.654225	ZT12_rve_NaCl	ZT12_WT_Os	NaN	NaN	NaN
ZT12_rve_NaCl / ZT12_WT_Os	AT1G01420.1;AT1G01420.2	AT1G01420.1;AT1G01420.2	-0.633184	0.633184	0.00827846	0.0248916	16	NaN	NaN	UDP-glucosyl transferase 72B3	NaN	2	-35.5248	0.644752	ZT12_rve_NaCl	ZT12_WT_Os	NaN	NaN	NaN
ZT12_rve_NaCl / ZT12_WT_Os	AT5G47910.1	AT5G47910.1	4.28285	4.28285	0.00828762	0.0249062	10	NaN	NaN	respiratory burst oxidase homologue D	NaN	2	1846.55	19.4655	ZT12_rve_NaCl	ZT12_WT_Os	NaN	NaN	NaN
ZT12_rve_NaCl / ZT12_WT_Os	AT3G33520.1	AT3G33520.1	-0.765351	0.765351	0.00837187	0.0250507	16	NaN	NaN	actin-related protein 6	NaN	2	-41.169	0.58831	ZT12_rve_NaCl	ZT12_WT_Os	NaN	NaN	NaN
ZT12_rve_NaCl / ZT12_WT_Os	AT1G78820.1	AT1G78820.1	-0.947833	0.947833	0.00838953	0.02508	16	NaN	NaN	D-mannose binding lectin protein with Apple-like carbohydrate-binding domain-containing protein	NaN	3	-48.159	0.51841	ZT12_rve_NaCl	ZT12_WT_Os	NaN	NaN	NaN
ZT12_rve_NaCl / ZT12_WT_Os	AT4G37410.1	AT4G37410.1	-0.807532	0.807532	0.0083956	0.0250893	16	NaN	NaN	cytochrome P450%2C family 81%2C subfamily F%2C polypeptide 4	NaN	7	-42.8641	0.571359	ZT12_rve_NaCl	ZT12_WT_Os	NaN	NaN	NaN
ZT12_rve_NaCl / ZT12_WT_Os	AT2G02120.1	AT2G02120.1	-3.53265	3.53265	0.00842569	0.0251444	12	NaN	NaN	Scorpion toxin-like knottin superfamily protein	NaN	1	-91.3589	0.0864107	ZT12_rve_NaCl	ZT12_WT_Os	NaN	NaN	NaN
ZT12_rve_NaCl / ZT12_WT_Os	AT1G67330.1	AT1G67330.1	-1.5432	1.5432	0.00859382	0.0254398	16	NaN	NaN	glucuronoxylan 4-O-methyltransferase-like protein (DUF579)	NaN	2	-65.6878	0.343122	ZT12_rve_NaCl	ZT12_WT_Os	NaN	NaN	NaN
ZT12_rve_NaCl / ZT12_WT_Os	AT1G02360.1;AT1G02360.2;AT1G02360.3	AT1G02360.1;AT1G02360.2;AT1G02360.3	-2.64006	2.64006	0.00875591	0.0257221	16	NaN	NaN	Chitinase family protein	NaN	2	-83.9579	0.160421	ZT12_rve_NaCl	ZT12_WT_Os	NaN	NaN	NaN
ZT12_rve_NaCl / ZT12_WT_Os	AT3G15850.1	AT3G15850.1	0.604379	0.604379	0.00876919	0.0257435	16	NaN	NaN	fatty acid desaturase 5	NaN	1	52.0325	1.52032	ZT12_rve_NaCl	ZT12_WT_Os	NaN	NaN	NaN
ZT12_rve_NaCl / ZT12_WT_Os	AT2G43620.1	AT2G43620.1	-3.00564	3.00564	0.00882199	0.0258385	16	NaN	NaN	Chitinase family protein	NaN	6	-87.5488	0.124512	ZT12_rve_NaCl	ZT12_WT_Os	NaN	NaN	NaN
ZT12_rve_NaCl / ZT12_WT_Os	AT5G49555.1	AT5G49555.1	-0.588231	0.588231	0.00883109	0.0258537	16	NaN	NaN	FAD/NAD(P)-binding oxidoreductase family protein	NaN	4	-33.4842	0.665158	ZT12_rve_NaCl	ZT12_WT_Os	NaN	NaN	NaN
ZT12_rve_NaCl / ZT12_WT_Os	AT1G70550.1;AT5G50150.1	AT1G70550.1;AT5G50150.1	-0.953969	0.953969	0.00885574	0.0258962	15	NaN	NaN	NEP-interacting protein%2C putative (DUF239)	NaN	1	-48.379	0.51621	ZT12_rve_NaCl	ZT12_WT_Os	NaN	NaN	NaN
ZT12_rve_NaCl / ZT12_WT_Os	AT5G16260.1	AT5G16260.1	-0.918388	0.918388	0.00887959	0.0259342	16	NaN	NaN	RNA binding (RRM/RBD/RNP motifs) family protein	NaN	3	-47.09	0.5291	ZT12_rve_NaCl	ZT12_WT_Os	NaN	NaN	NaN
ZT12_rve_NaCl / ZT12_WT_Os	AT4G22513.1;AT4G22517.1	AT4G22513.1;AT4G22517.1	-0.927329	0.927329	0.00902726	0.0261877	16	NaN	NaN	Bifunctional inhibitor/lipid-transfer protein/seed storage 2S albumin superfamily protein	NaN	2	-47.4169	0.525831	ZT12_rve_NaCl	ZT12_WT_Os	NaN	NaN	NaN
ZT12_rve_NaCl / ZT12_WT_Os	AT5G27740.1	AT5G27740.1	-0.853296	0.853296	0.00905724	0.0262399	16	NaN	NaN	ATPase family associated with various cellular activities (AAA)	NaN	1	-44.6481	0.553519	ZT12_rve_NaCl	ZT12_WT_Os	NaN	NaN	NaN
ZT12_rve_NaCl / ZT12_WT_Os	AT2G29760.1	AT2G29760.1	-0.786201	0.786201	0.00908377	0.0262844	16	NaN	NaN	Tetratricopeptide repeat (TPR)-like superfamily protein	NaN	1	-42.0131	0.579869	ZT12_rve_NaCl	ZT12_WT_Os	NaN	NaN	NaN
ZT12_rve_NaCl / ZT12_WT_Os	AT5G50180.1	AT5G50180.1	-1.73916	1.73916	0.0090878	0.0262922	13	NaN	NaN	Protein kinase superfamily protein	NaN	1	-70.0456	0.299544	ZT12_rve_NaCl	ZT12_WT_Os	NaN	NaN	NaN
ZT12_rve_NaCl / ZT12_WT_Os	AT5G53860.1;AT5G53860.2;AT5G53860.3;AT5G53860.4;AT5G53860.5	AT5G53860.1;AT5G53860.2;AT5G53860.3;AT5G53860.4;AT5G53860.5	-0.600737	0.600737	0.00915336	0.0264029	14	NaN	NaN	embryo defective 2737	NaN	3	-34.0583	0.659417	ZT12_rve_NaCl	ZT12_WT_Os	NaN	NaN	NaN
ZT12_rve_NaCl / ZT12_WT_Os	AT4G22470.1	AT4G22470.1	0.598405	0.598405	0.00941798	0.0268478	10	NaN	NaN	protease inhibitor/seed storage/lipid transfer protein (LTP) family protein	NaN	1	51.4041	1.51404	ZT12_rve_NaCl	ZT12_WT_Os	NaN	NaN	NaN
ZT12_rve_NaCl / ZT12_WT_Os	AT2G05540.1	AT2G05540.1	-0.719471	0.719471	0.0095082	0.0269934	16	NaN	NaN	Glycine-rich protein family	NaN	1	-39.268	0.60732	ZT12_rve_NaCl	ZT12_WT_Os	NaN	NaN	NaN
ZT12_rve_NaCl / ZT12_WT_Os	AT5G20400.1	AT5G20400.1	-0.651698	0.651698	0.0095969	0.0271368	16	NaN	NaN	2-oxoglutarate (2OG) and Fe(II)-dependent oxygenase superfamily protein	NaN	3	-36.3469	0.636531	ZT12_rve_NaCl	ZT12_WT_Os	NaN	NaN	NaN
ZT12_rve_NaCl / ZT12_WT_Os	AT3G58470.1	AT3G58470.1	-1.92151	1.92151	0.00970165	0.0273177	16	NaN	NaN	nucleic acid binding / methyltransferase	NaN	2	-73.6023	0.263977	ZT12_rve_NaCl	ZT12_WT_Os	NaN	NaN	NaN
ZT12_rve_NaCl / ZT12_WT_Os	AT3G07460.1;AT3G07460.2	AT3G07460.1;AT3G07460.2	0.873563	0.873563	0.00970345	0.0273207	14	NaN	NaN	transmembrane protein%2C putative (Protein of unknown function%2C DUF538)	NaN	2	83.2183	1.83218	ZT12_rve_NaCl	ZT12_WT_Os	NaN	NaN	NaN
ZT12_rve_NaCl / ZT12_WT_Os	AT2G45030.1	AT2G45030.1	0.613024	0.613024	0.00971091	0.0273339	16	NaN	NaN	Translation elongation factor EFG/EF2 protein	NaN	8	52.9462	1.52946	ZT12_rve_NaCl	ZT12_WT_Os	NaN	NaN	NaN
ZT12_rve_NaCl / ZT12_WT_Os	AT5G09860.1;AT5G09860.2	AT5G09860.1;AT5G09860.2	-0.621901	0.621901	0.0100177	0.0278347	16	NaN	NaN	nuclear matrix protein-like protein	NaN	2	-35.0186	0.649814	ZT12_rve_NaCl	ZT12_WT_Os	NaN	NaN	NaN
ZT12_rve_NaCl / ZT12_WT_Os	AT4G21960.1	AT4G21960.1	-0.623388	0.623388	0.0102474	0.0282125	16	NaN	NaN	Peroxidase superfamily protein	NaN	7	-35.0855	0.649145	ZT12_rve_NaCl	ZT12_WT_Os	NaN	NaN	NaN
ZT12_rve_NaCl / ZT12_WT_Os	AT2G38860.1;AT2G38860.2	AT2G38860.1;AT2G38860.2	-2.49302	2.49302	0.0103407	0.0283625	16	NaN	NaN	Class I glutamine amidotransferase-like superfamily protein	NaN	6	-82.2367	0.177633	ZT12_rve_NaCl	ZT12_WT_Os	NaN	NaN	NaN
ZT12_rve_NaCl / ZT12_WT_Os	AT3G03900.1;AT3G03900.2;AT3G03900.3	AT3G03900.1;AT3G03900.2;AT3G03900.3	-0.699242	0.699242	0.0104012	0.0284647	13	NaN	NaN	adenosine-5'-phosphosulfate (APS) kinase 3	NaN	1	-38.4104	0.615896	ZT12_rve_NaCl	ZT12_WT_Os	NaN	NaN	NaN
ZT12_rve_NaCl / ZT12_WT_Os	AT1G12900.2	AT1G12900.2	-1.81575	1.81575	0.0105261	0.0286645	16	NaN	NaN	glyceraldehyde 3-phosphate dehydrogenase A subunit 2	NaN	1	-71.5944	0.284056	ZT12_rve_NaCl	ZT12_WT_Os	NaN	NaN	NaN
ZT12_rve_NaCl / ZT12_WT_Os	AT4G15390.1;AT4G15390.2	AT4G15390.1;AT4G15390.2	-0.818739	0.818739	0.010541	0.0286914	16	NaN	NaN	HXXXD-type acyl-transferase family protein	NaN	7	-43.3063	0.566937	ZT12_rve_NaCl	ZT12_WT_Os	NaN	NaN	NaN
ZT12_rve_NaCl / ZT12_WT_Os	AT1G70830.1	AT1G70830.1	-0.722953	0.722953	0.0105968	0.0287809	16	NaN	NaN	MLP-like protein 28	NaN	9	-39.4144	0.605856	ZT12_rve_NaCl	ZT12_WT_Os	NaN	NaN	NaN
ZT12_rve_NaCl / ZT12_WT_Os	AT1G53800.1;AT1G53800.2;AT1G53800.3;AT1G53800.4	AT1G53800.1;AT1G53800.2;AT1G53800.3;AT1G53800.4	0.68053	0.68053	0.0106814	0.0289153	16	NaN	NaN	muscle M-line assembly protein	NaN	1	60.2728	1.60273	ZT12_rve_NaCl	ZT12_WT_Os	NaN	NaN	NaN
ZT12_rve_NaCl / ZT12_WT_Os	AT2G23560.1	AT2G23560.1	0.625183	0.625183	0.0106952	0.0289349	10	NaN	NaN	methyl esterase 7	NaN	1	54.2406	1.54241	ZT12_rve_NaCl	ZT12_WT_Os	NaN	NaN	NaN
ZT12_rve_NaCl / ZT12_WT_Os	AT1G08630.1;AT1G08630.2;AT1G08630.3;AT1G08630.4;AT1G08630.6;AT1G08630.7	AT1G08630.1;AT1G08630.2;AT1G08630.3;AT1G08630.4;AT1G08630.6;AT1G08630.7	1.34196	1.34196	0.0108609	0.0292047	16	NaN	NaN	threonine aldolase 1	NaN	5	153.496	2.53496	ZT12_rve_NaCl	ZT12_WT_Os	NaN	NaN	NaN
ZT12_rve_NaCl / ZT12_WT_Os	AT4G38550.1;AT4G38550.2;AT4G38550.3;AT4G38550.4;AT4G38550.5	AT4G38550.1;AT4G38550.2;AT4G38550.3;AT4G38550.4;AT4G38550.5	-1.18126	1.18126	0.0110284	0.0294614	16	NaN	NaN	phospholipase-like protein (PEARLI 4) family protein	NaN	2	-55.9033	0.440967	ZT12_rve_NaCl	ZT12_WT_Os	NaN	NaN	NaN
ZT12_rve_NaCl / ZT12_WT_Os	AT1G75840.1	AT1G75840.1	0.817321	0.817321	0.0110424	0.0294811	16	NaN	NaN	RAC-like GTP binding protein 5	NaN	2	76.2131	1.76213	ZT12_rve_NaCl	ZT12_WT_Os	NaN	NaN	NaN
ZT12_rve_NaCl / ZT12_WT_Os	AT4G29210.1;AT4G29210.2	AT4G29210.1;AT4G29210.2	-1.07531	1.07531	0.0111297	0.0296145	15	NaN	NaN	gamma-glutamyl transpeptidase 4	NaN	2	-52.5432	0.474568	ZT12_rve_NaCl	ZT12_WT_Os	NaN	NaN	NaN
ZT12_rve_NaCl / ZT12_WT_Os	AT3G49601.1	AT3G49601.1	2.6203	2.6203	0.0112023	0.0297291	10	NaN	NaN	pre-mRNA-splicing factor	NaN	1	514.877	6.14877	ZT12_rve_NaCl	ZT12_WT_Os	NaN	NaN	NaN
ZT12_rve_NaCl / ZT12_WT_Os	AT1G04400.1;AT1G04400.2	AT1G04400.1;AT1G04400.2	-0.595194	0.595194	0.0112037	0.0297308	16	NaN	NaN	cryptochrome 2	NaN	2	-33.8045	0.661955	ZT12_rve_NaCl	ZT12_WT_Os	NaN	NaN	NaN
ZT12_rve_NaCl / ZT12_WT_Os	AT4G08310.1	AT4G08310.1	-0.846316	0.846316	0.0112904	0.0298679	16	NaN	NaN	DNA ligase	NaN	3	-44.3797	0.556203	ZT12_rve_NaCl	ZT12_WT_Os	NaN	NaN	NaN
ZT12_rve_NaCl / ZT12_WT_Os	AT2G39050.1	AT2G39050.1	-0.674507	0.674507	0.0113138	0.0299073	16	NaN	NaN	hydroxyproline-rich glycoprotein family protein	NaN	2	-37.3454	0.626546	ZT12_rve_NaCl	ZT12_WT_Os	NaN	NaN	NaN
ZT12_rve_NaCl / ZT12_WT_Os	AT3G05840.1;AT3G05840.2;AT5G26751.1	AT3G05840.1;AT3G05840.2;AT5G26751.1	-0.703397	0.703397	0.0115121	0.0302089	16	NaN	NaN	Protein kinase superfamily protein;Protein kinase superfamily protein;shaggy-related kinase 11	NaN	3	-38.5876	0.614124	ZT12_rve_NaCl	ZT12_WT_Os	NaN	NaN	NaN
ZT12_rve_NaCl / ZT12_WT_Os	AT1G75100.1	AT1G75100.1	-1.95918	1.95918	0.0115462	0.0302631	12	NaN	NaN	J-domain protein required for chloroplast accumulation response 1	NaN	1	-74.2825	0.257175	ZT12_rve_NaCl	ZT12_WT_Os	NaN	NaN	NaN
ZT12_rve_NaCl / ZT12_WT_Os	AT1G59840.1;AT1G59840.2;AT1G59840.3	AT1G59840.1;AT1G59840.2;AT1G59840.3	-0.835101	0.835101	0.0115943	0.030341	16	NaN	NaN	cofactor assembly of complex C	NaN	3	-43.9456	0.560544	ZT12_rve_NaCl	ZT12_WT_Os	NaN	NaN	NaN
ZT12_rve_NaCl / ZT12_WT_Os	AT3G18830.1	AT3G18830.1	-2.51739	2.51739	0.0118886	0.0307976	12	NaN	NaN	polyol/monosaccharide transporter 5	NaN	1	-82.5341	0.174659	ZT12_rve_NaCl	ZT12_WT_Os	NaN	NaN	NaN
ZT12_rve_NaCl / ZT12_WT_Os	AT1G72230.1	AT1G72230.1	0.772107	0.772107	0.011945	0.0308834	16	NaN	NaN	Cupredoxin superfamily protein	NaN	2	70.7762	1.70776	ZT12_rve_NaCl	ZT12_WT_Os	NaN	NaN	NaN
ZT12_rve_NaCl / ZT12_WT_Os	AT1G19730.1	AT1G19730.1	0.705364	0.705364	0.0119688	0.0309196	16	NaN	NaN	Thioredoxin superfamily protein	NaN	2	63.0556	1.63056	ZT12_rve_NaCl	ZT12_WT_Os	NaN	NaN	NaN
ZT12_rve_NaCl / ZT12_WT_Os	AT4G15760.1;AT4G15760.2	AT4G15760.1;AT4G15760.2	0.596822	0.596822	0.0120016	0.0309653	16	NaN	NaN	monooxygenase 1	NaN	6	51.2381	1.51238	ZT12_rve_NaCl	ZT12_WT_Os	NaN	NaN	NaN
ZT12_rve_NaCl / ZT12_WT_Os	AT4G30510.1;AT4G30510.2	AT4G30510.1;AT4G30510.2	-0.657861	0.657861	0.0121907	0.0312621	14	NaN	NaN	yeast autophagy 18 B-like protein	NaN	1	-36.6183	0.633817	ZT12_rve_NaCl	ZT12_WT_Os	NaN	NaN	NaN
ZT12_rve_NaCl / ZT12_WT_Os	AT2G07340.1;AT2G07340.2	AT2G07340.1;AT2G07340.2	0.874403	0.874403	0.0124489	0.0316583	16	NaN	NaN	PREFOLDIN 1	NaN	1	83.3249	1.83325	ZT12_rve_NaCl	ZT12_WT_Os	NaN	NaN	NaN
ZT12_rve_NaCl / ZT12_WT_Os	AT5G56140.1	AT5G56140.1	3.02766	3.02766	0.0124526	0.0316628	16	NaN	NaN	RNA-binding KH domain-containing protein	NaN	1	715.487	8.15487	ZT12_rve_NaCl	ZT12_WT_Os	NaN	NaN	NaN
ZT12_rve_NaCl / ZT12_WT_Os	AT4G31420.1;AT4G31420.2	AT4G31420.1;AT4G31420.2	-0.581789	0.581789	0.0126312	0.0319317	16	NaN	NaN	Zinc finger protein 622	NaN	3	-33.1865	0.668135	ZT12_rve_NaCl	ZT12_WT_Os	NaN	NaN	NaN
ZT12_rve_NaCl / ZT12_WT_Os	AT1G64390.1	AT1G64390.1	0.973257	0.973257	0.0127063	0.0320495	16	NaN	NaN	glycosyl hydrolase 9C2	NaN	3	96.3268	1.96327	ZT12_rve_NaCl	ZT12_WT_Os	NaN	NaN	NaN
ZT12_rve_NaCl / ZT12_WT_Os	AT3G03940.1	AT3G03940.1	-1.4826	1.4826	0.012711	0.0320553	14	NaN	NaN	Protein kinase family protein	NaN	1	-64.2156	0.357844	ZT12_rve_NaCl	ZT12_WT_Os	NaN	NaN	NaN
ZT12_rve_NaCl / ZT12_WT_Os	AT5G16660.1;AT5G16660.2	AT5G16660.1;AT5G16660.2	0.768263	0.768263	0.012832	0.0322429	16	NaN	NaN	Low-density receptor-like protein	NaN	5	70.3218	1.70322	ZT12_rve_NaCl	ZT12_WT_Os	NaN	NaN	NaN
ZT12_rve_NaCl / ZT12_WT_Os	AT5G57560.1	AT5G57560.1	1.07855	1.07855	0.0128608	0.0322833	16	NaN	NaN	Xyloglucan endotransglucosylase/hydrolase family protein	NaN	4	111.191	2.11191	ZT12_rve_NaCl	ZT12_WT_Os	NaN	NaN	NaN
ZT12_rve_NaCl / ZT12_WT_Os	AT4G21750.1;AT4G21750.2;AT4G21750.3;AT4G21750.4	AT4G21750.1;AT4G21750.2;AT4G21750.3;AT4G21750.4	-0.809803	0.809803	0.0128743	0.0323024	16	NaN	NaN	Homeobox-leucine zipper family protein / lipid-binding START domain-containing protein	NaN	1	-42.954	0.57046	ZT12_rve_NaCl	ZT12_WT_Os	NaN	NaN	NaN
ZT12_rve_NaCl / ZT12_WT_Os	AT1G59910.1	AT1G59910.1	-0.908287	0.908287	0.0128814	0.0323125	14	NaN	NaN	Actin-binding FH2 (formin homology 2) family protein	NaN	1	-46.7183	0.532817	ZT12_rve_NaCl	ZT12_WT_Os	NaN	NaN	NaN
ZT12_rve_NaCl / ZT12_WT_Os	AT1G02930.1;AT1G02930.2	AT1G02930.1;AT1G02930.2	-2.7064	2.7064	0.0129113	0.0323578	16	NaN	NaN	glutathione S-transferase 6	NaN	11	-84.6788	0.153212	ZT12_rve_NaCl	ZT12_WT_Os	NaN	NaN	NaN
ZT12_rve_NaCl / ZT12_WT_Os	AT1G55980.1;AT1G55980.2;AT1G55980.3;AT1G56000.1;AT1G56000.2	AT1G55980.1;AT1G55980.2;AT1G55980.3;AT1G56000.1;AT1G56000.2	0.974395	0.974395	0.0131212	0.0326638	16	NaN	NaN	FAD/NAD(P)-binding oxidoreductase family protein	NaN	5	96.4817	1.96482	ZT12_rve_NaCl	ZT12_WT_Os	NaN	NaN	NaN
ZT12_rve_NaCl / ZT12_WT_Os	AT3G11340.1	AT3G11340.1	-1.03591	1.03591	0.013149	0.032709	16	NaN	NaN	UDP-Glycosyltransferase superfamily protein	NaN	3	-51.2292	0.487708	ZT12_rve_NaCl	ZT12_WT_Os	NaN	NaN	NaN
ZT12_rve_NaCl / ZT12_WT_Os	AT1G69260.1	AT1G69260.1	-1.83906	1.83906	0.0135223	0.0332538	12	NaN	NaN	ABI five binding protein	NaN	3	-72.0497	0.279503	ZT12_rve_NaCl	ZT12_WT_Os	NaN	NaN	NaN
ZT12_rve_NaCl / ZT12_WT_Os	AT2G03980.1;AT2G03980.2;AT2G03980.3;AT2G03980.4	AT2G03980.1;AT2G03980.2;AT2G03980.3;AT2G03980.4	-0.595481	0.595481	0.0137668	0.0336124	16	NaN	NaN	GDSL-like Lipase/Acylhydrolase superfamily protein	NaN	3	-33.8176	0.661824	ZT12_rve_NaCl	ZT12_WT_Os	NaN	NaN	NaN
ZT12_rve_NaCl / ZT12_WT_Os	AT4G23180.1;AT4G23180.2;AT4G23180.3	AT4G23180.1;AT4G23180.2;AT4G23180.3	-0.957074	0.957074	0.0146071	0.034814	16	NaN	NaN	cysteine-rich RLK (RECEPTOR-like protein kinase) 10	NaN	6	-48.4899	0.515101	ZT12_rve_NaCl	ZT12_WT_Os	NaN	NaN	NaN
ZT12_rve_NaCl / ZT12_WT_Os	AT1G63180.1	AT1G63180.1	0.593603	0.593603	0.0148245	0.0351286	16	NaN	NaN	UDP-D-glucose/UDP-D-galactose 4-epimerase 3	NaN	9	50.901	1.50901	ZT12_rve_NaCl	ZT12_WT_Os	NaN	NaN	NaN
ZT12_rve_NaCl / ZT12_WT_Os	AT1G26380.1	AT1G26380.1	-2.86506	2.86506	0.014856	0.0351741	16	NaN	NaN	FAD-binding Berberine family protein	NaN	10	-86.2744	0.137256	ZT12_rve_NaCl	ZT12_WT_Os	NaN	NaN	NaN
ZT12_rve_NaCl / ZT12_WT_Os	AT1G75240.1	AT1G75240.1	-0.833036	0.833036	0.0148938	0.0352306	16	NaN	NaN	homeobox protein 33	NaN	2	-43.8653	0.561347	ZT12_rve_NaCl	ZT12_WT_Os	NaN	NaN	NaN
ZT12_rve_NaCl / ZT12_WT_Os	AT2G41190.1;AT2G41190.2	AT2G41190.1;AT2G41190.2	-0.849185	0.849185	0.015095	0.0355109	16	NaN	NaN	Transmembrane amino acid transporter family protein	NaN	4	-44.4902	0.555098	ZT12_rve_NaCl	ZT12_WT_Os	NaN	NaN	NaN
ZT12_rve_NaCl / ZT12_WT_Os	AT4G28220.1;AT4G28220.2	AT4G28220.1;AT4G28220.2	-0.966922	0.966922	0.0152695	0.0357645	16	NaN	NaN	NAD(P)H dehydrogenase B1	NaN	2	-48.8404	0.511596	ZT12_rve_NaCl	ZT12_WT_Os	NaN	NaN	NaN
ZT12_rve_NaCl / ZT12_WT_Os	AT4G28360.1	AT4G28360.1	-1.09419	1.09419	0.0152732	0.0357692	16	NaN	NaN	Ribosomal protein L22p/L17e family protein	NaN	3	-53.16	0.4684	ZT12_rve_NaCl	ZT12_WT_Os	NaN	NaN	NaN
ZT12_rve_NaCl / ZT12_WT_Os	AT4G34950.1	AT4G34950.1	0.658468	0.658468	0.0152881	0.0357893	16	NaN	NaN	Major facilitator superfamily protein	NaN	3	57.8406	1.57841	ZT12_rve_NaCl	ZT12_WT_Os	NaN	NaN	NaN
ZT12_rve_NaCl / ZT12_WT_Os	AT1G66250.1	AT1G66250.1	-0.631043	0.631043	0.0154071	0.0359571	16	NaN	NaN	O-Glycosyl hydrolases family 17 protein	NaN	3	-35.4291	0.645709	ZT12_rve_NaCl	ZT12_WT_Os	NaN	NaN	NaN
ZT12_rve_NaCl / ZT12_WT_Os	AT2G47130.1	AT2G47130.1	-1.13961	1.13961	0.0154879	0.0360712	14	NaN	NaN	NAD(P)-binding Rossmann-fold superfamily protein	NaN	1	-54.6117	0.453883	ZT12_rve_NaCl	ZT12_WT_Os	NaN	NaN	NaN
ZT12_rve_NaCl / ZT12_WT_Os	AT1G49630.1;AT1G49630.2;AT1G49630.3	AT1G49630.1;AT1G49630.2;AT1G49630.3	-0.582037	0.582037	0.0155072	0.0360964	16	NaN	NaN	presequence protease 2	NaN	2	-33.198	0.66802	ZT12_rve_NaCl	ZT12_WT_Os	NaN	NaN	NaN
ZT12_rve_NaCl / ZT12_WT_Os	AT3G19950.1;AT3G19950.2;AT3G19950.3	AT3G19950.1;AT3G19950.2;AT3G19950.3	1.66907	1.66907	0.0156424	0.0362817	16	NaN	NaN	RING/U-box superfamily protein	NaN	2	218.011	3.18011	ZT12_rve_NaCl	ZT12_WT_Os	NaN	NaN	NaN
ZT12_rve_NaCl / ZT12_WT_Os	AT4G15415.1;AT4G15415.2;AT4G15415.4;AT4G15415.5	AT4G15415.1;AT4G15415.2;AT4G15415.4;AT4G15415.5	-0.700019	0.700019	0.0157254	0.0363971	16	NaN	NaN	Protein phosphatase 2A regulatory B subunit family protein	NaN	2	-38.4436	0.615564	ZT12_rve_NaCl	ZT12_WT_Os	NaN	NaN	NaN
ZT12_rve_NaCl / ZT12_WT_Os	AT1G21770.1	AT1G21770.1	-8.84667	8.84667	0.0157478	0.0364249	8	NaN	NaN	Acyl-CoA N-acyltransferases (NAT) superfamily protein	NaN	1	-99.7828	0.00217214	ZT12_rve_NaCl	ZT12_WT_Os	NaN	NaN	NaN
ZT12_rve_NaCl / ZT12_WT_Os	AT4G35160.1	AT4G35160.1	0.587702	0.587702	0.0158224	0.0365248	14	NaN	NaN	O-methyltransferase family protein	NaN	1	50.2851	1.50285	ZT12_rve_NaCl	ZT12_WT_Os	NaN	NaN	NaN
ZT12_rve_NaCl / ZT12_WT_Os	AT2G26240.1	AT2G26240.1	-0.696315	0.696315	0.0160729	0.036871	12	NaN	NaN	Transmembrane proteins 14C	NaN	1	-38.2853	0.617147	ZT12_rve_NaCl	ZT12_WT_Os	NaN	NaN	NaN
ZT12_rve_NaCl / ZT12_WT_Os	AT1G48570.1	AT1G48570.1	0.918754	0.918754	0.0160937	0.0368994	11	NaN	NaN	zinc finger (Ran-binding) family protein	NaN	2	89.0482	1.89048	ZT12_rve_NaCl	ZT12_WT_Os	NaN	NaN	NaN
ZT12_rve_NaCl / ZT12_WT_Os	AT3G09940.1;AT3G09940.2	AT3G09940.1;AT3G09940.2	-0.9703	0.9703	0.0162396	0.0370985	16	NaN	NaN	monodehydroascorbate reductase	NaN	1	-48.96	0.5104	ZT12_rve_NaCl	ZT12_WT_Os	NaN	NaN	NaN
ZT12_rve_NaCl / ZT12_WT_Os	AT1G44910.1;AT1G44910.2	AT1G44910.1;AT1G44910.2	-1.52854	1.52854	0.0165349	0.0375114	12	NaN	NaN	pre-mRNA-processing protein 40A	NaN	4	-65.3371	0.346629	ZT12_rve_NaCl	ZT12_WT_Os	NaN	NaN	NaN
ZT12_rve_NaCl / ZT12_WT_Os	AT4G34120.1	AT4G34120.1	0.625406	0.625406	0.0167539	0.0378187	16	NaN	NaN	Cystathionine beta-synthase (CBS) family protein	NaN	4	54.2645	1.54264	ZT12_rve_NaCl	ZT12_WT_Os	NaN	NaN	NaN
ZT12_rve_NaCl / ZT12_WT_Os	AT4G20760.1;AT4G20760.2	AT4G20760.1;AT4G20760.2	-0.627553	0.627553	0.0168065	0.0378938	16	NaN	NaN	NAD(P)-binding Rossmann-fold superfamily protein	NaN	3	-35.2727	0.647273	ZT12_rve_NaCl	ZT12_WT_Os	NaN	NaN	NaN
ZT12_rve_NaCl / ZT12_WT_Os	AT3G55460.1	AT3G55460.1	-1.05844	1.05844	0.0169267	0.0380538	14	NaN	NaN	SC35-like splicing factor 30	NaN	2	-51.9848	0.480152	ZT12_rve_NaCl	ZT12_WT_Os	NaN	NaN	NaN
ZT12_rve_NaCl / ZT12_WT_Os	AT4G09510.1;AT4G09510.2	AT4G09510.1;AT4G09510.2	-0.675659	0.675659	0.017167	0.0383595	14	NaN	NaN	cytosolic invertase 2	NaN	1	-37.3954	0.626046	ZT12_rve_NaCl	ZT12_WT_Os	NaN	NaN	NaN
ZT12_rve_NaCl / ZT12_WT_Os	AT2G39780.1;AT2G39780.2	AT2G39780.1;AT2G39780.2	-1.33734	1.33734	0.0171797	0.0383772	12	NaN	NaN	ribonuclease 2	NaN	1	-60.4249	0.395751	ZT12_rve_NaCl	ZT12_WT_Os	NaN	NaN	NaN
ZT12_rve_NaCl / ZT12_WT_Os	AT2G34560.1	AT2G34560.1	-0.671024	0.671024	0.0171992	0.0384033	16	NaN	NaN	P-loop containing nucleoside triphosphate hydrolases superfamily protein	NaN	2	-37.1939	0.628061	ZT12_rve_NaCl	ZT12_WT_Os	NaN	NaN	NaN
ZT12_rve_NaCl / ZT12_WT_Os	AT1G07170.1;AT1G07170.2;AT1G07170.3;AT1G07170.4;AT1G07170.5;AT1G07170.6;AT2G30000.1	AT1G07170.1;AT1G07170.2;AT1G07170.3;AT1G07170.4;AT1G07170.5;AT1G07170.6;AT2G30000.1	-0.625438	0.625438	0.0172408	0.0384573	16	NaN	NaN	PHF5-like protein	NaN	3	-35.1777	0.648223	ZT12_rve_NaCl	ZT12_WT_Os	NaN	NaN	NaN
ZT12_rve_NaCl / ZT12_WT_Os	AT5G47660.1	AT5G47660.1	-0.831056	0.831056	0.0174418	0.0387235	14	NaN	NaN	Homeodomain-like superfamily protein	NaN	1	-43.7882	0.562118	ZT12_rve_NaCl	ZT12_WT_Os	NaN	NaN	NaN
ZT12_rve_NaCl / ZT12_WT_Os	AT3G54150.1	AT3G54150.1	1.01932	1.01932	0.0174611	0.0387469	10	NaN	NaN	S-adenosyl-L-methionine-dependent methyltransferases superfamily protein	NaN	1	102.697	2.02697	ZT12_rve_NaCl	ZT12_WT_Os	NaN	NaN	NaN
ZT12_rve_NaCl / ZT12_WT_Os	AT2G04940.1	AT2G04940.1	-0.778107	0.778107	0.0176463	0.0389934	16	NaN	NaN	scramblase-like protein	NaN	3	-41.6868	0.583132	ZT12_rve_NaCl	ZT12_WT_Os	NaN	NaN	NaN
ZT12_rve_NaCl / ZT12_WT_Os	AT1G53060.1	AT1G53060.1	-0.650295	0.650295	0.017682	0.0390463	16	NaN	NaN	Legume lectin family protein	NaN	1	-36.285	0.63715	ZT12_rve_NaCl	ZT12_WT_Os	NaN	NaN	NaN
ZT12_rve_NaCl / ZT12_WT_Os	AT4G15530.1;AT4G15530.2;AT4G15530.3;AT4G15530.4;AT4G15530.5;AT4G15530.6;AT4G15530.7	AT4G15530.1;AT4G15530.2;AT4G15530.3;AT4G15530.4;AT4G15530.5;AT4G15530.6;AT4G15530.7	0.842325	0.842325	0.01772	0.0390997	16	NaN	NaN	pyruvate orthophosphate dikinase	NaN	28	79.2937	1.79294	ZT12_rve_NaCl	ZT12_WT_Os	NaN	NaN	NaN
ZT12_rve_NaCl / ZT12_WT_Os	AT2G25110.1	AT2G25110.1	2.42474	2.42474	0.0178756	0.0393018	8	NaN	NaN	stromal cell-derived factor 2-like protein precursor	NaN	1	436.933	5.36933	ZT12_rve_NaCl	ZT12_WT_Os	NaN	NaN	NaN
ZT12_rve_NaCl / ZT12_WT_Os	AT4G14340.1	AT4G14340.1	-1.44459	1.44459	0.0180241	0.039505	10	NaN	NaN	casein kinase I	NaN	2	-63.2603	0.367397	ZT12_rve_NaCl	ZT12_WT_Os	NaN	NaN	NaN
ZT12_rve_NaCl / ZT12_WT_Os	AT1G78680.1;AT1G78680.2	AT1G78680.1;AT1G78680.2	-0.740193	0.740193	0.0180805	0.0395772	16	NaN	NaN	gamma-glutamyl hydrolase 2	NaN	5	-40.1341	0.598659	ZT12_rve_NaCl	ZT12_WT_Os	NaN	NaN	NaN
ZT12_rve_NaCl / ZT12_WT_Os	AT1G70820.1	AT1G70820.1	-0.79261	0.79261	0.0182927	0.0398588	16	NaN	NaN	phosphoglucomutase%2C putative / glucose phosphomutase	NaN	10	-42.2701	0.577299	ZT12_rve_NaCl	ZT12_WT_Os	NaN	NaN	NaN
ZT12_rve_NaCl / ZT12_WT_Os	AT2G41870.1	AT2G41870.1	-0.772085	0.772085	0.0183706	0.0399573	16	NaN	NaN	Remorin family protein	NaN	1	-41.443	0.58557	ZT12_rve_NaCl	ZT12_WT_Os	NaN	NaN	NaN
ZT12_rve_NaCl / ZT12_WT_Os	AT5G57610.1	AT5G57610.1	-0.85361	0.85361	0.0184905	0.0401092	16	NaN	NaN	kinase superfamily with octicosapeptide/Phox/Bem1p domain-containing protein	NaN	1	-44.6602	0.553398	ZT12_rve_NaCl	ZT12_WT_Os	NaN	NaN	NaN
ZT12_rve_NaCl / ZT12_WT_Os	AT4G33420.1;AT4G33420.2	AT4G33420.1;AT4G33420.2	0.812067	0.812067	0.0186003	0.0402516	16	NaN	NaN	Peroxidase superfamily protein	NaN	3	75.5725	1.75573	ZT12_rve_NaCl	ZT12_WT_Os	NaN	NaN	NaN
ZT12_rve_NaCl / ZT12_WT_Os	AT4G17280.1	AT4G17280.1	-0.587127	0.587127	0.0187814	0.0404863	15	NaN	NaN	Auxin-responsive family protein	NaN	2	-33.4333	0.665667	ZT12_rve_NaCl	ZT12_WT_Os	NaN	NaN	NaN
ZT12_rve_NaCl / ZT12_WT_Os	AT5G02960.1	AT5G02960.1	-0.602366	0.602366	0.0188746	0.0406027	16	NaN	NaN	Ribosomal protein S12/S23 family protein	NaN	6	-34.1327	0.658673	ZT12_rve_NaCl	ZT12_WT_Os	NaN	NaN	NaN
ZT12_rve_NaCl / ZT12_WT_Os	AT1G62820.1	AT1G62820.1	0.740148	0.740148	0.0191578	0.0409786	16	NaN	NaN	Calcium-binding EF-hand family protein	NaN	1	67.0347	1.67035	ZT12_rve_NaCl	ZT12_WT_Os	NaN	NaN	NaN
ZT12_rve_NaCl / ZT12_WT_Os	AT4G38810.2	AT4G38810.2	0.698683	0.698683	0.0191874	0.0410172	16	NaN	NaN	Calcium-binding EF-hand family protein	NaN	6	62.3022	1.62302	ZT12_rve_NaCl	ZT12_WT_Os	NaN	NaN	NaN
ZT12_rve_NaCl / ZT12_WT_Os	AT1G77700.1;AT1G77700.2;AT1G77700.3	AT1G77700.1;AT1G77700.2;AT1G77700.3	-0.781878	0.781878	0.0194696	0.0413797	16	NaN	NaN	Pathogenesis-related thaumatin superfamily protein	NaN	2	-41.8391	0.581609	ZT12_rve_NaCl	ZT12_WT_Os	NaN	NaN	NaN
ZT12_rve_NaCl / ZT12_WT_Os	AT3G58680.1	AT3G58680.1	-0.744632	0.744632	0.0195626	0.0414958	16	NaN	NaN	multiprotein bridging factor 1B	NaN	4	-40.318	0.59682	ZT12_rve_NaCl	ZT12_WT_Os	NaN	NaN	NaN
ZT12_rve_NaCl / ZT12_WT_Os	AT1G16410.1;AT1G16410.2	AT1G16410.1;AT1G16410.2	2.2147	2.2147	0.0196731	0.0416303	14	NaN	NaN	cytochrome p450 79f1	NaN	3	364.185	4.64185	ZT12_rve_NaCl	ZT12_WT_Os	NaN	NaN	NaN
ZT12_rve_NaCl / ZT12_WT_Os	AT3G04720.1	AT3G04720.1	-1.08634	1.08634	0.0197346	0.0417049	14	NaN	NaN	pathogenesis-related 4	NaN	3	-52.9047	0.470953	ZT12_rve_NaCl	ZT12_WT_Os	NaN	NaN	NaN
ZT12_rve_NaCl / ZT12_WT_Os	AT1G69960.1	AT1G69960.1	-0.742598	0.742598	0.0197573	0.0417344	16	NaN	NaN	serine/threonine protein phosphatase 2A	NaN	3	-40.2338	0.597662	ZT12_rve_NaCl	ZT12_WT_Os	NaN	NaN	NaN
ZT12_rve_NaCl / ZT12_WT_Os	AT4G37530.1	AT4G37530.1	1.34008	1.34008	0.0199761	0.042018	16	NaN	NaN	Peroxidase superfamily protein	NaN	5	153.166	2.53166	ZT12_rve_NaCl	ZT12_WT_Os	NaN	NaN	NaN
ZT12_rve_NaCl / ZT12_WT_Os	AT5G07360.1;AT5G07360.2;AT5G07360.3	AT5G07360.1;AT5G07360.2;AT5G07360.3	-0.771896	0.771896	0.0201427	0.0422258	16	NaN	NaN	Amidase family protein	NaN	3	-41.4353	0.585647	ZT12_rve_NaCl	ZT12_WT_Os	NaN	NaN	NaN
ZT12_rve_NaCl / ZT12_WT_Os	AT5G66170.3	AT5G66170.3	0.616552	0.616552	0.0204051	0.0425664	16	NaN	NaN	sulfurtransferase 18	NaN	4	53.3207	1.53321	ZT12_rve_NaCl	ZT12_WT_Os	NaN	NaN	NaN
ZT12_rve_NaCl / ZT12_WT_Os	AT4G25340.1;AT4G25340.2	AT4G25340.1;AT4G25340.2	1.51523	1.51523	0.020501	0.0426846	16	NaN	NaN	FK506 BINDING PROTEIN 53	NaN	5	185.844	2.85844	ZT12_rve_NaCl	ZT12_WT_Os	NaN	NaN	NaN
ZT12_rve_NaCl / ZT12_WT_Os	AT2G47800.1	AT2G47800.1	-1.56824	1.56824	0.0205362	0.0427308	16	NaN	NaN	multidrug resistance-associated protein 4	NaN	2	-66.2781	0.337219	ZT12_rve_NaCl	ZT12_WT_Os	NaN	NaN	NaN
ZT12_rve_NaCl / ZT12_WT_Os	AT4G29480.1	AT4G29480.1	-1.1745	1.1745	0.0206734	0.0429004	16	NaN	NaN	Mitochondrial ATP synthase subunit G protein	NaN	2	-55.6961	0.443039	ZT12_rve_NaCl	ZT12_WT_Os	NaN	NaN	NaN
ZT12_rve_NaCl / ZT12_WT_Os	AT3G10940.1	AT3G10940.1	-0.583957	0.583957	0.0208631	0.0431399	16	NaN	NaN	dual specificity protein phosphatase (DsPTP1) family protein	NaN	2	-33.2869	0.667131	ZT12_rve_NaCl	ZT12_WT_Os	NaN	NaN	NaN
ZT12_rve_NaCl / ZT12_WT_Os	AT3G20970.1	AT3G20970.1	0.621192	0.621192	0.0208724	0.043151	16	NaN	NaN	NFU domain protein 4	NaN	4	53.8146	1.53815	ZT12_rve_NaCl	ZT12_WT_Os	NaN	NaN	NaN
ZT12_rve_NaCl / ZT12_WT_Os	AT4G01480.1;AT4G01480.2	AT4G01480.1;AT4G01480.2	1.11418	1.11418	0.0211532	0.0435041	16	NaN	NaN	pyrophosphorylase 5	NaN	1	116.472	2.16472	ZT12_rve_NaCl	ZT12_WT_Os	NaN	NaN	NaN
ZT12_rve_NaCl / ZT12_WT_Os	AT3G11200.1	AT3G11200.1	-0.84506	0.84506	0.0214033	0.0438154	16	NaN	NaN	alfin-like 2	NaN	2	-44.3312	0.556688	ZT12_rve_NaCl	ZT12_WT_Os	NaN	NaN	NaN
ZT12_rve_NaCl / ZT12_WT_Os	AT3G53430.1	AT3G53430.1	-0.934884	0.934884	0.0215013	0.043934	16	NaN	NaN	Ribosomal protein L11 family protein	NaN	1	-47.6916	0.523084	ZT12_rve_NaCl	ZT12_WT_Os	NaN	NaN	NaN
ZT12_rve_NaCl / ZT12_WT_Os	AT5G44380.1;AT5G44380.2	AT5G44380.1;AT5G44380.2	-0.597378	0.597378	0.0215108	0.0439449	16	NaN	NaN	FAD-binding Berberine family protein	NaN	11	-33.9046	0.660954	ZT12_rve_NaCl	ZT12_WT_Os	NaN	NaN	NaN
ZT12_rve_NaCl / ZT12_WT_Os	AT5G60860.1	AT5G60860.1	1.37838	1.37838	0.0217614	0.0442574	12	NaN	NaN	RAB GTPase homolog A1F	NaN	1	159.976	2.59976	ZT12_rve_NaCl	ZT12_WT_Os	NaN	NaN	NaN
ZT12_rve_NaCl / ZT12_WT_Os	AT1G52400.1;AT1G52400.3	AT1G52400.1;AT1G52400.3	0.799658	0.799658	0.0217861	0.0442851	16	NaN	NaN	beta glucosidase 18	NaN	9	74.0689	1.74069	ZT12_rve_NaCl	ZT12_WT_Os	NaN	NaN	NaN
ZT12_rve_NaCl / ZT12_WT_Os	AT1G20575.1	AT1G20575.1	-0.944124	0.944124	0.0217912	0.0442913	14	NaN	NaN	Nucleotide-diphospho-sugar transferases superfamily protein	NaN	1	-48.0255	0.519745	ZT12_rve_NaCl	ZT12_WT_Os	NaN	NaN	NaN
ZT12_rve_NaCl / ZT12_WT_Os	AT4G13250.1	AT4G13250.1	0.684443	0.684443	0.0219086	0.0444349	13	NaN	NaN	NAD(P)-binding Rossmann-fold superfamily protein	NaN	1	60.7081	1.60708	ZT12_rve_NaCl	ZT12_WT_Os	NaN	NaN	NaN
ZT12_rve_NaCl / ZT12_WT_Os	AT5G67590.1	AT5G67590.1	-0.602327	0.602327	0.0220501	0.0446044	16	NaN	NaN	NADH-ubiquinone oxidoreductase-like protein	NaN	4	-34.1309	0.658691	ZT12_rve_NaCl	ZT12_WT_Os	NaN	NaN	NaN
ZT12_rve_NaCl / ZT12_WT_Os	AT2G05520.1;AT2G05520.2;AT2G05520.3;AT2G05520.4;AT2G05520.5;AT2G05520.6	AT2G05520.1;AT2G05520.2;AT2G05520.3;AT2G05520.4;AT2G05520.5;AT2G05520.6	-1.20971	1.20971	0.0223429	0.0449713	14	NaN	NaN	glycine-rich protein 3	NaN	2	-56.7643	0.432357	ZT12_rve_NaCl	ZT12_WT_Os	NaN	NaN	NaN
ZT12_rve_NaCl / ZT12_WT_Os	AT4G19045.1;AT5G45550.1	AT4G19045.1;AT5G45550.1	-0.65444	0.65444	0.0223577	0.0449898	16	NaN	NaN	Mob1/phocein family protein	NaN	1	-36.4678	0.635322	ZT12_rve_NaCl	ZT12_WT_Os	NaN	NaN	NaN
ZT12_rve_NaCl / ZT12_WT_Os	AT1G62480.1	AT1G62480.1	1.38758	1.38758	0.0226165	0.0453031	16	NaN	NaN	Vacuolar calcium-binding protein-like protein	NaN	5	161.639	2.61639	ZT12_rve_NaCl	ZT12_WT_Os	NaN	NaN	NaN
ZT12_rve_NaCl / ZT12_WT_Os	AT2G17410.1;AT2G17410.2;AT2G17410.3	AT2G17410.1;AT2G17410.2;AT2G17410.3	-0.700127	0.700127	0.0226553	0.0453484	16	NaN	NaN	ARID/BRIGHT DNA-binding domain-containing protein	NaN	2	-38.4482	0.615518	ZT12_rve_NaCl	ZT12_WT_Os	NaN	NaN	NaN
ZT12_rve_NaCl / ZT12_WT_Os	AT1G31812.1	AT1G31812.1	0.789392	0.789392	0.0231704	0.0459805	16	NaN	NaN	acyl-CoA-binding protein 6	NaN	5	72.8346	1.72835	ZT12_rve_NaCl	ZT12_WT_Os	NaN	NaN	NaN
ZT12_rve_NaCl / ZT12_WT_Os	AT1G01510.1	AT1G01510.1	-0.910688	0.910688	0.0232897	0.0461225	16	NaN	NaN	NAD(P)-binding Rossmann-fold superfamily protein	NaN	2	-46.8069	0.531931	ZT12_rve_NaCl	ZT12_WT_Os	NaN	NaN	NaN
ZT12_rve_NaCl / ZT12_WT_Os	AT1G10490.1;AT1G10490.2	AT1G10490.1;AT1G10490.2	1.16581	1.16581	0.0232917	0.0461248	16	NaN	NaN	GNAT acetyltransferase (DUF699)	NaN	5	124.36	2.2436	ZT12_rve_NaCl	ZT12_WT_Os	NaN	NaN	NaN
ZT12_rve_NaCl / ZT12_WT_Os	AT2G17870.1	AT2G17870.1	-0.918048	0.918048	0.0237022	0.0466128	16	NaN	NaN	cold shock domain protein 3	NaN	2	-47.0775	0.529225	ZT12_rve_NaCl	ZT12_WT_Os	NaN	NaN	NaN
ZT12_rve_NaCl / ZT12_WT_Os	AT3G11220.1	AT3G11220.1	-0.917294	0.917294	0.0237055	0.0466172	14	NaN	NaN	Paxneb protein-like protein	NaN	1	-47.0499	0.529501	ZT12_rve_NaCl	ZT12_WT_Os	NaN	NaN	NaN
ZT12_rve_NaCl / ZT12_WT_Os	AT5G67490.1	AT5G67490.1	1.60816	1.60816	0.0239693	0.0469208	16	NaN	NaN	succinate dehydrogenase assembly factor	NaN	1	204.863	3.04863	ZT12_rve_NaCl	ZT12_WT_Os	NaN	NaN	NaN
ZT12_rve_NaCl / ZT12_WT_Os	AT1G51850.1;AT1G51850.2	AT1G51850.1;AT1G51850.2	-0.862774	0.862774	0.0239887	0.0469421	16	NaN	NaN	Leucine-rich repeat protein kinase family protein	NaN	4	-45.0106	0.549894	ZT12_rve_NaCl	ZT12_WT_Os	NaN	NaN	NaN
ZT12_rve_NaCl / ZT12_WT_Os	AT5G55860.1	AT5G55860.1	1.14487	1.14487	0.0240261	0.046986	10	NaN	NaN	weak chloroplast movement under blue light protein (DUF827)	NaN	1	121.126	2.21126	ZT12_rve_NaCl	ZT12_WT_Os	NaN	NaN	NaN
ZT12_rve_NaCl / ZT12_WT_Os	AT2G46580.1	AT2G46580.1	-0.587716	0.587716	0.0244492	0.0474911	16	NaN	NaN	Pyridoxamine 5'-phosphate oxidase family protein	NaN	2	-33.4604	0.665396	ZT12_rve_NaCl	ZT12_WT_Os	NaN	NaN	NaN
ZT12_rve_NaCl / ZT12_WT_Os	AT5G49570.1	AT5G49570.1	-1.07927	1.07927	0.0245276	0.0475784	16	NaN	NaN	peptide-N-glycanase 1	NaN	2	-52.6732	0.473268	ZT12_rve_NaCl	ZT12_WT_Os	NaN	NaN	NaN
ZT12_rve_NaCl / ZT12_WT_Os	AT4G01995.1;AT4G01995.2;AT4G01995.3	AT4G01995.1;AT4G01995.2;AT4G01995.3	1.82966	1.82966	0.0248853	0.0480097	12	NaN	NaN	beta-carotene isomerase D27	NaN	1	255.453	3.55453	ZT12_rve_NaCl	ZT12_WT_Os	NaN	NaN	NaN
ZT12_rve_NaCl / ZT12_WT_Os	AT4G37130.1	AT4G37130.1	-1.06837	1.06837	0.0250724	0.0482343	16	NaN	NaN	hydroxyproline-rich glycoprotein family protein	NaN	2	-52.3143	0.476857	ZT12_rve_NaCl	ZT12_WT_Os	NaN	NaN	NaN
ZT12_rve_NaCl / ZT12_WT_Os	AT4G24040.1	AT4G24040.1	2.74495	2.74495	0.0252029	0.0483914	10	NaN	NaN	trehalase 1	NaN	1	570.367	6.70367	ZT12_rve_NaCl	ZT12_WT_Os	NaN	NaN	NaN
ZT12_rve_NaCl / ZT12_WT_Os	AT2G16070.2	AT2G16070.2	-1.00264	1.00264	0.0253292	0.0485307	16	NaN	NaN	plastid division2	NaN	3	-50.0914	0.499086	ZT12_rve_NaCl	ZT12_WT_Os	NaN	NaN	NaN
ZT12_rve_NaCl / ZT12_WT_Os	AT3G44300.1	AT3G44300.1	1.19454	1.19454	0.0256255	0.048885	16	NaN	NaN	nitrilase 2	NaN	9	128.871	2.28871	ZT12_rve_NaCl	ZT12_WT_Os	NaN	NaN	NaN
ZT12_rve_NaCl / ZT12_WT_Os	AT1G02950.1;AT1G02950.2;AT1G02950.3;AT1G02950.4;AT1G02950.5	AT1G02950.1;AT1G02950.2;AT1G02950.3;AT1G02950.4;AT1G02950.5	-0.589384	0.589384	0.0257588	0.0490466	16	NaN	NaN	glutathione S-transferase F4	NaN	1	-33.5373	0.664627	ZT12_rve_NaCl	ZT12_WT_Os	NaN	NaN	NaN
ZT12_rve_NaCl / ZT12_WT_Os	AT1G78040.1;AT1G78040.2;AT1G78040.3	AT1G78040.1;AT1G78040.2;AT1G78040.3	1.79691	1.79691	0.0259663	0.0492864	16	NaN	NaN	Pollen Ole e 1 allergen and extensin family protein	NaN	4	247.476	3.47476	ZT12_rve_NaCl	ZT12_WT_Os	NaN	NaN	NaN
ZT12_rve_NaCl / ZT12_WT_Os	AT1G02920.1	AT1G02920.1	-3.49643	3.49643	0.0263523	0.0497309	16	NaN	NaN	glutathione S-transferase 7	NaN	4	-91.1393	0.0886072	ZT12_rve_NaCl	ZT12_WT_Os	NaN	NaN	NaN
ZT12_rve_NaCl / ZT12_WT_Os	AT5G60170.1;AT5G60170.2	AT5G60170.1;AT5G60170.2	1.02473	1.02473	0.0263638	0.0497438	14	NaN	NaN	RNA binding (RRM/RBD/RNP motifs) family protein	NaN	2	103.458	2.03458	ZT12_rve_NaCl	ZT12_WT_Os	NaN	NaN	NaN
ZT12_rve_NaCl / ZT12_WT_Os	AT2G05790.1	AT2G05790.1	0.718306	0.718306	0.0264476	0.0498382	12	NaN	NaN	O-Glycosyl hydrolases family 17 protein	NaN	1	64.5249	1.64525	ZT12_rve_NaCl	ZT12_WT_Os	NaN	NaN	NaN
ZT12_rve_NaCl / ZT12_WT_Os	AT1G20920.1;AT1G20920.2;AT1G20920.3;AT1G20920.4;AT1G20920.5;AT1G20920.6;AT1G20920.7	AT1G20920.1;AT1G20920.2;AT1G20920.3;AT1G20920.4;AT1G20920.5;AT1G20920.6;AT1G20920.7	0.79131	0.79131	0.026532	0.0499372	16	NaN	NaN	P-loop containing nucleoside triphosphate hydrolases superfamily protein	NaN	1	73.0645	1.73064	ZT12_rve_NaCl	ZT12_WT_Os	NaN	NaN	NaN
ZT12_rve_NaCl / ZT0_rve_NaCl	AT5G52300.1;AT5G52300.2	AT5G52300.1;AT5G52300.2	-1.26687	1.26687	1.18355e-06	0.000192696	16	NaN	NaN	CAP160 protein	NaN	26	-58.4439	0.415561	ZT12_rve_NaCl	ZT0_rve_NaCl	NaN	NaN	NaN
ZT12_rve_NaCl / ZT0_rve_NaCl	AT2G15220.1	AT2G15220.1	-1.1895	1.1895	1.74287e-06	0.000239334	16	NaN	NaN	Plant basic secretory protein (BSP) family protein	NaN	6	-56.1546	0.438454	ZT12_rve_NaCl	ZT0_rve_NaCl	NaN	NaN	NaN
ZT12_rve_NaCl / ZT0_rve_NaCl	AT2G37870.1	AT2G37870.1	-2.14485	2.14485	3.74169e-06	0.000357981	10	NaN	NaN	Bifunctional inhibitor/lipid-transfer protein/seed storage 2S albumin superfamily protein	NaN	6	-77.3882	0.226118	ZT12_rve_NaCl	ZT0_rve_NaCl	NaN	NaN	NaN
ZT12_rve_NaCl / ZT0_rve_NaCl	AT3G17520.1	AT3G17520.1	-1.78644	1.78644	4.80367e-06	0.00041035	16	NaN	NaN	Late embryogenesis abundant protein (LEA) family protein	NaN	15	-71.0114	0.289886	ZT12_rve_NaCl	ZT0_rve_NaCl	NaN	NaN	NaN
ZT12_rve_NaCl / ZT0_rve_NaCl	AT1G35720.1	AT1G35720.1	-0.62164	0.62164	1.06661e-05	0.000637863	16	NaN	NaN	annexin 1	NaN	21	-35.0068	0.649932	ZT12_rve_NaCl	ZT0_rve_NaCl	NaN	NaN	NaN
ZT12_rve_NaCl / ZT0_rve_NaCl	AT2G04039.1;AT2G04039.2	AT2G04039.1;AT2G04039.2	1.47017	1.47017	1.14558e-05	0.00066278	16	NaN	NaN	DUF2996 family protein	NaN	1	177.054	2.77054	ZT12_rve_NaCl	ZT0_rve_NaCl	NaN	NaN	NaN
ZT12_rve_NaCl / ZT0_rve_NaCl	AT2G16005.1	AT2G16005.1	-1.09759	1.09759	1.20058e-05	0.000678576	16	NaN	NaN	MD-2-related lipid recognition domain-containing protein	NaN	8	-53.2703	0.467297	ZT12_rve_NaCl	ZT0_rve_NaCl	NaN	NaN	NaN
ZT12_rve_NaCl / ZT0_rve_NaCl	AT5G14540.1	AT5G14540.1	0.85118	0.85118	2.52738e-05	0.00101874	16	NaN	NaN	basic salivary proline-rich-like protein (DUF1421)	NaN	3	80.3976	1.80398	ZT12_rve_NaCl	ZT0_rve_NaCl	NaN	NaN	NaN
ZT12_rve_NaCl / ZT0_rve_NaCl	AT2G24040.1	AT2G24040.1	-0.652843	0.652843	2.56408e-05	0.00102572	16	NaN	NaN	Low temperature and salt responsive protein family	NaN	1	-36.3974	0.636026	ZT12_rve_NaCl	ZT0_rve_NaCl	NaN	NaN	NaN
ZT12_rve_NaCl / ZT0_rve_NaCl	AT3G25530.1	AT3G25530.1	0.649999	0.649999	2.87351e-05	0.00108944	16	NaN	NaN	glyoxylate reductase 1	NaN	11	56.9167	1.56917	ZT12_rve_NaCl	ZT0_rve_NaCl	NaN	NaN	NaN
ZT12_rve_NaCl / ZT0_rve_NaCl	AT2G27550.1	AT2G27550.1	0.904542	0.904542	3.60548e-05	0.00122732	14	NaN	NaN	centroradiali	NaN	1	87.195	1.87195	ZT12_rve_NaCl	ZT0_rve_NaCl	NaN	NaN	NaN
ZT12_rve_NaCl / ZT0_rve_NaCl	AT4G03210.1;AT4G03210.2	AT4G03210.1;AT4G03210.2	0.659221	0.659221	4.39664e-05	0.001369	10	NaN	NaN	xyloglucan endotransglucosylase/hydrolase 9	NaN	1	57.923	1.57923	ZT12_rve_NaCl	ZT0_rve_NaCl	NaN	NaN	NaN
ZT12_rve_NaCl / ZT0_rve_NaCl	AT4G04460.1;AT4G04460.2	AT4G04460.1;AT4G04460.2	-1.01193	1.01193	5.77714e-05	0.00158606	16	NaN	NaN	Saposin-like aspartyl protease family protein	NaN	8	-50.4119	0.495881	ZT12_rve_NaCl	ZT0_rve_NaCl	NaN	NaN	NaN
ZT12_rve_NaCl / ZT0_rve_NaCl	AT2G29190.1;AT2G29190.2	AT2G29190.1;AT2G29190.2	-1.85565	1.85565	5.85915e-05	0.00160011	14	NaN	NaN	pumilio 2	NaN	2	-72.3691	0.276309	ZT12_rve_NaCl	ZT0_rve_NaCl	NaN	NaN	NaN
ZT12_rve_NaCl / ZT0_rve_NaCl	ATMG00270.1	ATMG00270.1	-1.66999	1.66999	6.97381e-05	0.00175598	16	NaN	NaN	NADH dehydrogenase 6	NaN	1	-68.5744	0.314256	ZT12_rve_NaCl	ZT0_rve_NaCl	NaN	NaN	NaN
ZT12_rve_NaCl / ZT0_rve_NaCl	AT1G08940.1	AT1G08940.1	-0.613932	0.613932	7.05354e-05	0.0017664	16	NaN	NaN	Phosphoglycerate mutase family protein	NaN	1	-34.6586	0.653414	ZT12_rve_NaCl	ZT0_rve_NaCl	NaN	NaN	NaN
ZT12_rve_NaCl / ZT0_rve_NaCl	AT5G48810.1	AT5G48810.1	1.06874	1.06874	7.14193e-05	0.00177965	16	NaN	NaN	cytochrome B5 isoform D	NaN	3	109.76	2.0976	ZT12_rve_NaCl	ZT0_rve_NaCl	NaN	NaN	NaN
ZT12_rve_NaCl / ZT0_rve_NaCl	AT5G12110.1	AT5G12110.1	0.655335	0.655335	7.67703e-05	0.00184993	16	NaN	NaN	elongation factor 1-beta 1	NaN	4	57.4981	1.57498	ZT12_rve_NaCl	ZT0_rve_NaCl	NaN	NaN	NaN
ZT12_rve_NaCl / ZT0_rve_NaCl	AT2G27040.1;AT2G27040.2	AT2G27040.1;AT2G27040.2	-0.589832	0.589832	7.7731e-05	0.00186217	16	NaN	NaN	Argonaute family protein	NaN	6	-33.558	0.66442	ZT12_rve_NaCl	ZT0_rve_NaCl	NaN	NaN	NaN
ZT12_rve_NaCl / ZT0_rve_NaCl	AT5G26667.1;AT5G26667.2;AT5G26667.3;AT5G26667.4	AT5G26667.1;AT5G26667.2;AT5G26667.3;AT5G26667.4	0.640534	0.640534	7.80468e-05	0.00186655	16	NaN	NaN	P-loop containing nucleoside triphosphate hydrolases superfamily protein	NaN	8	55.8906	1.55891	ZT12_rve_NaCl	ZT0_rve_NaCl	NaN	NaN	NaN
ZT12_rve_NaCl / ZT0_rve_NaCl	AT4G30510.1;AT4G30510.2	AT4G30510.1;AT4G30510.2	-1.62499	1.62499	8.30426e-05	0.00192831	16	NaN	NaN	yeast autophagy 18 B-like protein	NaN	1	-67.5788	0.324212	ZT12_rve_NaCl	ZT0_rve_NaCl	NaN	NaN	NaN
ZT12_rve_NaCl / ZT0_rve_NaCl	AT1G14730.1	AT1G14730.1	0.779993	0.779993	9.0547e-05	0.00201888	10	NaN	NaN	Cytochrome b561/ferric reductase transmembrane protein family	NaN	2	71.7122	1.71712	ZT12_rve_NaCl	ZT0_rve_NaCl	NaN	NaN	NaN
ZT12_rve_NaCl / ZT0_rve_NaCl	AT3G15660.1;AT3G15660.2	AT3G15660.1;AT3G15660.2	0.622439	0.622439	9.07489e-05	0.00202107	12	NaN	NaN	glutaredoxin 4	NaN	1	53.9475	1.53948	ZT12_rve_NaCl	ZT0_rve_NaCl	NaN	NaN	NaN
ZT12_rve_NaCl / ZT0_rve_NaCl	AT3G22890.1	AT3G22890.1	0.620261	0.620261	9.70568e-05	0.0020966	16	NaN	NaN	ATP sulfurylase 1	NaN	13	53.7153	1.53715	ZT12_rve_NaCl	ZT0_rve_NaCl	NaN	NaN	NaN
ZT12_rve_NaCl / ZT0_rve_NaCl	AT5G63440.2;AT5G63440.3	AT5G63440.2;AT5G63440.3	-1.17729	1.17729	9.8797e-05	0.0021154	16	NaN	NaN	hypothetical protein (DUF167)	NaN	2	-55.7818	0.442182	ZT12_rve_NaCl	ZT0_rve_NaCl	NaN	NaN	NaN
ZT12_rve_NaCl / ZT0_rve_NaCl	AT2G04865.1;AT2G04865.2	AT2G04865.1;AT2G04865.2	-0.681446	0.681446	0.000116316	0.00230701	16	NaN	NaN	Aminotransferase-like%2C plant mobile domain family protein	NaN	4	-37.646	0.62354	ZT12_rve_NaCl	ZT0_rve_NaCl	NaN	NaN	NaN
ZT12_rve_NaCl / ZT0_rve_NaCl	AT1G20340.1	AT1G20340.1	1.51079	1.51079	0.00013104	0.00245774	16	NaN	NaN	Cupredoxin superfamily protein	NaN	1	184.966	2.84966	ZT12_rve_NaCl	ZT0_rve_NaCl	NaN	NaN	NaN
ZT12_rve_NaCl / ZT0_rve_NaCl	AT4G01130.1;AT4G01130.2	AT4G01130.1;AT4G01130.2	-0.685179	0.685179	0.000132504	0.00247322	16	NaN	NaN	GDSL-like Lipase/Acylhydrolase superfamily protein	NaN	4	-37.8071	0.621929	ZT12_rve_NaCl	ZT0_rve_NaCl	NaN	NaN	NaN
ZT12_rve_NaCl / ZT0_rve_NaCl	AT1G60950.1	AT1G60950.1	1.29842	1.29842	0.000139866	0.0025509	15	NaN	NaN	2Fe-2S ferredoxin-like superfamily protein	NaN	1	145.96	2.4596	ZT12_rve_NaCl	ZT0_rve_NaCl	NaN	NaN	NaN
ZT12_rve_NaCl / ZT0_rve_NaCl	AT1G59840.1;AT1G59840.2;AT1G59840.3	AT1G59840.1;AT1G59840.2;AT1G59840.3	-0.859015	0.859015	0.000144282	0.00259362	16	NaN	NaN	cofactor assembly of complex C	NaN	3	-44.8671	0.551329	ZT12_rve_NaCl	ZT0_rve_NaCl	NaN	NaN	NaN
ZT12_rve_NaCl / ZT0_rve_NaCl	AT1G10360.1	AT1G10360.1	0.87118	0.87118	0.000157094	0.00271827	16	NaN	NaN	glutathione S-transferase TAU 18	NaN	6	82.9158	1.82916	ZT12_rve_NaCl	ZT0_rve_NaCl	NaN	NaN	NaN
ZT12_rve_NaCl / ZT0_rve_NaCl	AT1G47600.1;AT1G47600.2	AT1G47600.1;AT1G47600.2	-0.619514	0.619514	0.000157697	0.00272291	16	NaN	NaN	beta glucosidase 34	NaN	7	-34.911	0.65089	ZT12_rve_NaCl	ZT0_rve_NaCl	NaN	NaN	NaN
ZT12_rve_NaCl / ZT0_rve_NaCl	AT1G01900.1	AT1G01900.1	-0.768188	0.768188	0.000165173	0.00279079	16	NaN	NaN	subtilase family protein	NaN	13	-41.2846	0.587154	ZT12_rve_NaCl	ZT0_rve_NaCl	NaN	NaN	NaN
ZT12_rve_NaCl / ZT0_rve_NaCl	AT3G26210.1	AT3G26210.1	-0.86852	0.86852	0.000175007	0.00287545	16	NaN	NaN	cytochrome P450%2C family 71%2C subfamily B%2C polypeptide 23	NaN	4	-45.2292	0.547708	ZT12_rve_NaCl	ZT0_rve_NaCl	NaN	NaN	NaN
ZT12_rve_NaCl / ZT0_rve_NaCl	AT1G28100.1;AT1G28100.2;AT1G28100.3;AT1G28100.4;AT1G28100.6	AT1G28100.1;AT1G28100.2;AT1G28100.3;AT1G28100.4;AT1G28100.6	-0.909668	0.909668	0.000179732	0.00291563	16	NaN	NaN	hypothetical protein	NaN	1	-46.7692	0.532308	ZT12_rve_NaCl	ZT0_rve_NaCl	NaN	NaN	NaN
ZT12_rve_NaCl / ZT0_rve_NaCl	AT1G53060.1	AT1G53060.1	-1.44635	1.44635	0.000184002	0.00295265	16	NaN	NaN	Legume lectin family protein	NaN	1	-63.3051	0.366949	ZT12_rve_NaCl	ZT0_rve_NaCl	NaN	NaN	NaN
ZT12_rve_NaCl / ZT0_rve_NaCl	AT3G52560.1;AT3G52560.2;AT3G52560.4	AT3G52560.1;AT3G52560.2;AT3G52560.4	0.903305	0.903305	0.000194075	0.00303622	16	NaN	NaN	ubiquitin E2 variant 1D-4	NaN	4	87.0345	1.87035	ZT12_rve_NaCl	ZT0_rve_NaCl	NaN	NaN	NaN
ZT12_rve_NaCl / ZT0_rve_NaCl	AT4G01700.1	AT4G01700.1	-0.932539	0.932539	0.000194581	0.00304006	16	NaN	NaN	Chitinase family protein	NaN	2	-47.6065	0.523935	ZT12_rve_NaCl	ZT0_rve_NaCl	NaN	NaN	NaN
ZT12_rve_NaCl / ZT0_rve_NaCl	AT5G45620.1	AT5G45620.1	1.17814	1.17814	0.000206726	0.00313729	16	NaN	NaN	Proteasome component (PCI) domain protein	NaN	1	126.285	2.26285	ZT12_rve_NaCl	ZT0_rve_NaCl	NaN	NaN	NaN
ZT12_rve_NaCl / ZT0_rve_NaCl	AT2G06510.1;AT2G06510.2	AT2G06510.1;AT2G06510.2	-0.667881	0.667881	0.00020701	0.00313937	16	NaN	NaN	replication protein A 1A	NaN	1	-37.0569	0.629431	ZT12_rve_NaCl	ZT0_rve_NaCl	NaN	NaN	NaN
ZT12_rve_NaCl / ZT0_rve_NaCl	AT5G16260.1	AT5G16260.1	-0.898473	0.898473	0.000217991	0.00323018	16	NaN	NaN	RNA binding (RRM/RBD/RNP motifs) family protein	NaN	3	-46.3546	0.536454	ZT12_rve_NaCl	ZT0_rve_NaCl	NaN	NaN	NaN
ZT12_rve_NaCl / ZT0_rve_NaCl	AT5G17010.1;AT5G17010.3;AT5G17010.4	AT5G17010.1;AT5G17010.3;AT5G17010.4	-0.913451	0.913451	0.000233157	0.00334478	16	NaN	NaN	Major facilitator superfamily protein	NaN	2	-46.9087	0.530913	ZT12_rve_NaCl	ZT0_rve_NaCl	NaN	NaN	NaN
ZT12_rve_NaCl / ZT0_rve_NaCl	AT3G12260.1	AT3G12260.1	0.796558	0.796558	0.000235364	0.00336257	16	NaN	NaN	LYR family of Fe/S cluster biogenesis protein	NaN	1	73.6953	1.73695	ZT12_rve_NaCl	ZT0_rve_NaCl	NaN	NaN	NaN
ZT12_rve_NaCl / ZT0_rve_NaCl	AT3G22590.1	AT3G22590.1	-0.76042	0.76042	0.000270077	0.00362568	16	NaN	NaN	PLANT HOMOLOGOUS TO PARAFIBROMIN	NaN	2	-40.9676	0.590324	ZT12_rve_NaCl	ZT0_rve_NaCl	NaN	NaN	NaN
ZT12_rve_NaCl / ZT0_rve_NaCl	AT2G34585.1	AT2G34585.1	1.31969	1.31969	0.000280112	0.0036974	16	NaN	NaN	transmembrane protein	NaN	1	149.613	2.49613	ZT12_rve_NaCl	ZT0_rve_NaCl	NaN	NaN	NaN
ZT12_rve_NaCl / ZT0_rve_NaCl	AT1G29040.1;AT1G29040.3;AT1G29040.4;AT1G29040.5	AT1G29040.1;AT1G29040.3;AT1G29040.4;AT1G29040.5	0.593017	0.593017	0.000307325	0.00389477	16	NaN	NaN	50S ribosomal protein L34	NaN	1	50.8398	1.5084	ZT12_rve_NaCl	ZT0_rve_NaCl	NaN	NaN	NaN
ZT12_rve_NaCl / ZT0_rve_NaCl	AT5G23580.1	AT5G23580.1	0.620727	0.620727	0.000314729	0.00394348	14	NaN	NaN	calmodulin-like domain protein kinase 9	NaN	1	53.765	1.53765	ZT12_rve_NaCl	ZT0_rve_NaCl	NaN	NaN	NaN
ZT12_rve_NaCl / ZT0_rve_NaCl	AT2G17200.1	AT2G17200.1	0.801739	0.801739	0.000373414	0.00433279	16	NaN	NaN	ubiquitin family protein	NaN	3	74.3201	1.7432	ZT12_rve_NaCl	ZT0_rve_NaCl	NaN	NaN	NaN
ZT12_rve_NaCl / ZT0_rve_NaCl	AT3G22600.1	AT3G22600.1	-0.799847	0.799847	0.000373639	0.00433459	16	NaN	NaN	Bifunctional inhibitor/lipid-transfer protein/seed storage 2S albumin superfamily protein	NaN	1	-42.559	0.57441	ZT12_rve_NaCl	ZT0_rve_NaCl	NaN	NaN	NaN
ZT12_rve_NaCl / ZT0_rve_NaCl	AT1G44910.1;AT1G44910.2	AT1G44910.1;AT1G44910.2	-1.91769	1.91769	0.000381855	0.00438815	14	NaN	NaN	pre-mRNA-processing protein 40A	NaN	4	-73.5323	0.264677	ZT12_rve_NaCl	ZT0_rve_NaCl	NaN	NaN	NaN
ZT12_rve_NaCl / ZT0_rve_NaCl	AT3G57010.1	AT3G57010.1	-0.819248	0.819248	0.000391798	0.00445247	16	NaN	NaN	Calcium-dependent phosphotriesterase superfamily protein	NaN	8	-43.3263	0.566737	ZT12_rve_NaCl	ZT0_rve_NaCl	NaN	NaN	NaN
ZT12_rve_NaCl / ZT0_rve_NaCl	AT1G12650.1;AT1G12650.2;AT1G12650.3;AT1G12650.4	AT1G12650.1;AT1G12650.2;AT1G12650.3;AT1G12650.4	-1.39061	1.39061	0.000391845	0.00445268	14	NaN	NaN	rRNA biogenesis RRP36-like protein	NaN	1	-61.8596	0.381404	ZT12_rve_NaCl	ZT0_rve_NaCl	NaN	NaN	NaN
ZT12_rve_NaCl / ZT0_rve_NaCl	AT5G52240.1	AT5G52240.1	1.10732	1.10732	0.000420956	0.00462896	16	NaN	NaN	membrane steroid binding protein 1	NaN	1	115.445	2.15445	ZT12_rve_NaCl	ZT0_rve_NaCl	NaN	NaN	NaN
ZT12_rve_NaCl / ZT0_rve_NaCl	AT2G42310.1	AT2G42310.1	1.69315	1.69315	0.000427496	0.00466906	12	NaN	NaN	ESSS subunit of NADH	NaN	1	223.363	3.23363	ZT12_rve_NaCl	ZT0_rve_NaCl	NaN	NaN	NaN
ZT12_rve_NaCl / ZT0_rve_NaCl	ATCG00730.1	ATCG00730.1	0.593172	0.593172	0.000444561	0.00476589	16	NaN	NaN	photosynthetic electron transfer D	NaN	2	50.856	1.50856	ZT12_rve_NaCl	ZT0_rve_NaCl	NaN	NaN	NaN
ZT12_rve_NaCl / ZT0_rve_NaCl	AT1G09130.1;AT1G09130.2;AT1G09130.3	AT1G09130.1;AT1G09130.2;AT1G09130.3	0.80983	0.80983	0.000461727	0.00487152	16	NaN	NaN	ATP-dependent caseinolytic (Clp) protease/crotonase family protein	NaN	5	75.3005	1.753	ZT12_rve_NaCl	ZT0_rve_NaCl	NaN	NaN	NaN
ZT12_rve_NaCl / ZT0_rve_NaCl	AT2G02100.1	AT2G02100.1	0.618258	0.618258	0.000471423	0.00492868	16	NaN	NaN	low-molecular-weight cysteine-rich 69	NaN	2	53.5021	1.53502	ZT12_rve_NaCl	ZT0_rve_NaCl	NaN	NaN	NaN
ZT12_rve_NaCl / ZT0_rve_NaCl	AT2G16460.1	AT2G16460.1	0.759674	0.759674	0.000488427	0.00502559	16	NaN	NaN	coiled-coil 90B-like protein (DUF1640)	NaN	3	69.3108	1.69311	ZT12_rve_NaCl	ZT0_rve_NaCl	NaN	NaN	NaN
ZT12_rve_NaCl / ZT0_rve_NaCl	AT5G16710.1	AT5G16710.1	0.981809	0.981809	0.000495018	0.00506302	16	NaN	NaN	dehydroascorbate reductase 1	NaN	11	97.494	1.97494	ZT12_rve_NaCl	ZT0_rve_NaCl	NaN	NaN	NaN
ZT12_rve_NaCl / ZT0_rve_NaCl	AT1G51060.1;AT4G27230.1;AT4G27230.2;AT5G54640.1	AT1G51060.1;AT4G27230.1;AT4G27230.2;AT5G54640.1	1.31427	1.31427	0.000497199	0.00507388	16	NaN	NaN	histone H2A 10;histone H2A 2;histone H2A 2;Histone superfamily protein	NaN	1	148.677	2.48677	ZT12_rve_NaCl	ZT0_rve_NaCl	NaN	NaN	NaN
ZT12_rve_NaCl / ZT0_rve_NaCl	AT5G27740.1	AT5G27740.1	-1.00412	1.00412	0.000537173	0.00528958	16	NaN	NaN	ATPase family associated with various cellular activities (AAA)	NaN	1	-50.1427	0.498573	ZT12_rve_NaCl	ZT0_rve_NaCl	NaN	NaN	NaN
ZT12_rve_NaCl / ZT0_rve_NaCl	AT1G56330.1	AT1G56330.1	0.6697	0.6697	0.000542723	0.00531867	16	NaN	NaN	secretion-associated RAS 1B	NaN	2	59.0742	1.59074	ZT12_rve_NaCl	ZT0_rve_NaCl	NaN	NaN	NaN
ZT12_rve_NaCl / ZT0_rve_NaCl	AT2G39800.1;AT2G39800.3;AT2G39800.4	AT2G39800.1;AT2G39800.3;AT2G39800.4	-1.31193	1.31193	0.000543376	0.0053225	16	NaN	NaN	delta1-pyrroline-5-carboxylate synthase 1	NaN	25	-59.7218	0.402782	ZT12_rve_NaCl	ZT0_rve_NaCl	NaN	NaN	NaN
ZT12_rve_NaCl / ZT0_rve_NaCl	AT3G46940.1;AT3G46940.2	AT3G46940.1;AT3G46940.2	0.746964	0.746964	0.000545861	0.00533586	14	NaN	NaN	DUTP-PYROPHOSPHATASE-LIKE 1	NaN	1	67.8257	1.67826	ZT12_rve_NaCl	ZT0_rve_NaCl	NaN	NaN	NaN
ZT12_rve_NaCl / ZT0_rve_NaCl	AT5G20960.1;AT5G20960.2	AT5G20960.1;AT5G20960.2	-0.80831	0.80831	0.000646413	0.00586967	16	NaN	NaN	aldehyde oxidase 1	NaN	12	-42.895	0.57105	ZT12_rve_NaCl	ZT0_rve_NaCl	NaN	NaN	NaN
ZT12_rve_NaCl / ZT0_rve_NaCl	AT4G12060.1	AT4G12060.1	0.636514	0.636514	0.000678817	0.00603337	16	NaN	NaN	Double Clp-N motif protein	NaN	6	55.4568	1.55457	ZT12_rve_NaCl	ZT0_rve_NaCl	NaN	NaN	NaN
ZT12_rve_NaCl / ZT0_rve_NaCl	AT2G19950.1;AT2G19950.2	AT2G19950.1;AT2G19950.2	-0.64208	0.64208	0.000700941	0.00614226	16	NaN	NaN	golgin Putative 1	NaN	4	-35.9212	0.640788	ZT12_rve_NaCl	ZT0_rve_NaCl	NaN	NaN	NaN
ZT12_rve_NaCl / ZT0_rve_NaCl	AT1G16890.2	AT1G16890.2	0.59309	0.59309	0.00076536	0.00644966	16	NaN	NaN	ubiquitin-conjugating enzyme 36	NaN	7	50.8474	1.50847	ZT12_rve_NaCl	ZT0_rve_NaCl	NaN	NaN	NaN
ZT12_rve_NaCl / ZT0_rve_NaCl	AT4G34050.1;AT4G34050.3	AT4G34050.1;AT4G34050.3	0.757	0.757	0.000784403	0.00654118	16	NaN	NaN	S-adenosyl-L-methionine-dependent methyltransferases superfamily protein	NaN	6	68.9973	1.68997	ZT12_rve_NaCl	ZT0_rve_NaCl	NaN	NaN	NaN
ZT12_rve_NaCl / ZT0_rve_NaCl	AT2G27030.1;AT2G27030.3;AT2G41110.1;AT3G43810.1;AT3G43810.2;AT3G56800.1;AT5G21274.1	AT2G27030.1;AT2G27030.3;AT2G41110.1;AT3G43810.1;AT3G43810.2;AT3G56800.1;AT5G21274.1	0.81329	0.81329	0.00081033	0.00666688	16	NaN	NaN	calmodulin 5;calmodulin 5;calmodulin 2;calmodulin 7;calmodulin 7;calmodulin 3;calmodulin 6	NaN	10	75.7214	1.75721	ZT12_rve_NaCl	ZT0_rve_NaCl	NaN	NaN	NaN
ZT12_rve_NaCl / ZT0_rve_NaCl	AT3G61200.1	AT3G61200.1	-1.14483	1.14483	0.000833963	0.00677149	16	NaN	NaN	Thioesterase superfamily protein	NaN	2	-54.7757	0.452243	ZT12_rve_NaCl	ZT0_rve_NaCl	NaN	NaN	NaN
ZT12_rve_NaCl / ZT0_rve_NaCl	AT5G10480.1;AT5G10480.2;AT5G10480.3	AT5G10480.1;AT5G10480.2;AT5G10480.3	-0.613485	0.613485	0.00086393	0.00690543	16	NaN	NaN	Protein-tyrosine phosphatase-like%2C PTPLA	NaN	3	-34.6384	0.653616	ZT12_rve_NaCl	ZT0_rve_NaCl	NaN	NaN	NaN
ZT12_rve_NaCl / ZT0_rve_NaCl	AT4G10730.1;AT4G10730.2	AT4G10730.1;AT4G10730.2	1.02872	1.02872	0.000876628	0.00696258	16	NaN	NaN	Protein kinase superfamily protein	NaN	1	104.022	2.04022	ZT12_rve_NaCl	ZT0_rve_NaCl	NaN	NaN	NaN
ZT12_rve_NaCl / ZT0_rve_NaCl	AT2G24180.1	AT2G24180.1	-0.667415	0.667415	0.000929168	0.00719882	16	NaN	NaN	cytochrome p450 71b6	NaN	10	-37.0366	0.629634	ZT12_rve_NaCl	ZT0_rve_NaCl	NaN	NaN	NaN
ZT12_rve_NaCl / ZT0_rve_NaCl	AT2G27730.1;AT2G27730.2;AT2G27730.3;AT2G27730.4	AT2G27730.1;AT2G27730.2;AT2G27730.3;AT2G27730.4	0.834036	0.834036	0.000990586	0.0074515	16	NaN	NaN	copper ion binding protein	NaN	4	78.2665	1.78267	ZT12_rve_NaCl	ZT0_rve_NaCl	NaN	NaN	NaN
ZT12_rve_NaCl / ZT0_rve_NaCl	AT2G47400.1	AT2G47400.1	1.2128	1.2128	0.00100565	0.00751181	16	NaN	NaN	CP12 domain-containing protein 1	NaN	6	131.787	2.31787	ZT12_rve_NaCl	ZT0_rve_NaCl	NaN	NaN	NaN
ZT12_rve_NaCl / ZT0_rve_NaCl	AT1G22450.1	AT1G22450.1	1.00837	1.00837	0.00100928	0.00752881	16	NaN	NaN	cytochrome C oxidase 6B	NaN	10	101.164	2.01164	ZT12_rve_NaCl	ZT0_rve_NaCl	NaN	NaN	NaN
ZT12_rve_NaCl / ZT0_rve_NaCl	AT3G44320.1	AT3G44320.1	-0.603341	0.603341	0.00102801	0.00760619	16	NaN	NaN	nitrilase 3	NaN	4	-34.1772	0.658228	ZT12_rve_NaCl	ZT0_rve_NaCl	NaN	NaN	NaN
ZT12_rve_NaCl / ZT0_rve_NaCl	AT5G60460.1;AT5G60460.2	AT5G60460.1;AT5G60460.2	-0.582585	0.582585	0.00106559	0.007759	16	NaN	NaN	Preprotein translocase Sec%2C Sec61-beta subunit protein	NaN	3	-33.2234	0.667766	ZT12_rve_NaCl	ZT0_rve_NaCl	NaN	NaN	NaN
ZT12_rve_NaCl / ZT0_rve_NaCl	AT1G50770.1	AT1G50770.1	-0.714318	0.714318	0.00107024	0.00777709	16	NaN	NaN	Aminotransferase-like%2C plant mobile domain family protein	NaN	1	-39.0507	0.609493	ZT12_rve_NaCl	ZT0_rve_NaCl	NaN	NaN	NaN
ZT12_rve_NaCl / ZT0_rve_NaCl	AT1G07830.1	AT1G07830.1	-0.691913	0.691913	0.00107718	0.00780477	16	NaN	NaN	ribosomal protein L29 family protein	NaN	2	-38.0968	0.619032	ZT12_rve_NaCl	ZT0_rve_NaCl	NaN	NaN	NaN
ZT12_rve_NaCl / ZT0_rve_NaCl	AT1G27540.1;AT1G27540.2;AT1G27540.3	AT1G27540.1;AT1G27540.2;AT1G27540.3	-1.20701	1.20701	0.00108328	0.0078311	16	NaN	NaN	F-box protein (DUF295)	NaN	4	-56.6835	0.433165	ZT12_rve_NaCl	ZT0_rve_NaCl	NaN	NaN	NaN
ZT12_rve_NaCl / ZT0_rve_NaCl	AT3G08680.1;AT3G08680.2	AT3G08680.1;AT3G08680.2	-0.605929	0.605929	0.00108444	0.00783516	14	NaN	NaN	Leucine-rich repeat protein kinase family protein	NaN	3	-34.2952	0.657048	ZT12_rve_NaCl	ZT0_rve_NaCl	NaN	NaN	NaN
ZT12_rve_NaCl / ZT0_rve_NaCl	AT4G24340.1	AT4G24340.1	-1.07401	1.07401	0.00109394	0.00787387	16	NaN	NaN	Phosphorylase superfamily protein	NaN	2	-52.5003	0.474997	ZT12_rve_NaCl	ZT0_rve_NaCl	NaN	NaN	NaN
ZT12_rve_NaCl / ZT0_rve_NaCl	AT4G32160.1	AT4G32160.1	-8.3204	8.3204	0.00112087	0.00798275	8	NaN	NaN	Phox (PX) domain-containing protein	NaN	1	-99.6872	0.00312831	ZT12_rve_NaCl	ZT0_rve_NaCl	NaN	NaN	NaN
ZT12_rve_NaCl / ZT0_rve_NaCl	AT3G49601.1	AT3G49601.1	-1.26014	1.26014	0.00112128	0.00798419	10	NaN	NaN	pre-mRNA-splicing factor	NaN	1	-58.2495	0.417505	ZT12_rve_NaCl	ZT0_rve_NaCl	NaN	NaN	NaN
ZT12_rve_NaCl / ZT0_rve_NaCl	AT1G64430.1;AT1G64430.2	AT1G64430.1;AT1G64430.2	-0.699764	0.699764	0.00112664	0.00800752	16	NaN	NaN	Pentatricopeptide repeat (PPR) superfamily protein	NaN	3	-38.4327	0.615673	ZT12_rve_NaCl	ZT0_rve_NaCl	NaN	NaN	NaN
ZT12_rve_NaCl / ZT0_rve_NaCl	AT2G05380.1;AT2G05380.2;AT2G05380.3	AT2G05380.1;AT2G05380.2;AT2G05380.3	0.875422	0.875422	0.00113584	0.00804429	16	NaN	NaN	glycine-rich protein 3 short isoform	NaN	3	83.4544	1.83454	ZT12_rve_NaCl	ZT0_rve_NaCl	NaN	NaN	NaN
ZT12_rve_NaCl / ZT0_rve_NaCl	AT3G29250.1;AT3G29250.2;AT3G29250.3	AT3G29250.1;AT3G29250.2;AT3G29250.3	-0.928912	0.928912	0.00114939	0.008098	16	NaN	NaN	NAD(P)-binding Rossmann-fold superfamily protein	NaN	4	-47.4746	0.525254	ZT12_rve_NaCl	ZT0_rve_NaCl	NaN	NaN	NaN
ZT12_rve_NaCl / ZT0_rve_NaCl	AT5G49880.1	AT5G49880.1	-1.09153	1.09153	0.00121248	0.00834767	16	NaN	NaN	mitotic checkpoint family protein	NaN	1	-53.0736	0.469264	ZT12_rve_NaCl	ZT0_rve_NaCl	NaN	NaN	NaN
ZT12_rve_NaCl / ZT0_rve_NaCl	AT1G19920.1	AT1G19920.1	0.593173	0.593173	0.00122461	0.00839737	16	NaN	NaN	Pseudouridine synthase/archaeosine transglycosylase-like family protein	NaN	9	50.8561	1.50856	ZT12_rve_NaCl	ZT0_rve_NaCl	NaN	NaN	NaN
ZT12_rve_NaCl / ZT0_rve_NaCl	AT4G10340.1	AT4G10340.1	1.06547	1.06547	0.00127965	0.0086072	16	NaN	NaN	light harvesting complex of photosystem II 5	NaN	17	109.285	2.09285	ZT12_rve_NaCl	ZT0_rve_NaCl	NaN	NaN	NaN
ZT12_rve_NaCl / ZT0_rve_NaCl	AT1G56230.1;AT1G56230.2;AT1G56230.4	AT1G56230.1;AT1G56230.2;AT1G56230.4	-0.635713	0.635713	0.00129868	0.00867513	16	NaN	NaN	enolase (DUF1399)	NaN	2	-35.6377	0.643623	ZT12_rve_NaCl	ZT0_rve_NaCl	NaN	NaN	NaN
ZT12_rve_NaCl / ZT0_rve_NaCl	AT1G32470.1	AT1G32470.1	0.935336	0.935336	0.00133502	0.00881421	16	NaN	NaN	Single hybrid motif superfamily protein	NaN	4	91.2336	1.91234	ZT12_rve_NaCl	ZT0_rve_NaCl	NaN	NaN	NaN
ZT12_rve_NaCl / ZT0_rve_NaCl	AT1G47420.1	AT1G47420.1	0.778578	0.778578	0.00134838	0.00886317	16	NaN	NaN	succinate dehydrogenase 5	NaN	5	71.5439	1.71544	ZT12_rve_NaCl	ZT0_rve_NaCl	NaN	NaN	NaN
ZT12_rve_NaCl / ZT0_rve_NaCl	AT5G23440.1	AT5G23440.1	1.11115	1.11115	0.00141992	0.00911905	16	NaN	NaN	ferredoxin/thioredoxin reductase subunit A (variable subunit) 1	NaN	2	116.017	2.16017	ZT12_rve_NaCl	ZT0_rve_NaCl	NaN	NaN	NaN
ZT12_rve_NaCl / ZT0_rve_NaCl	AT1G03860.1;AT1G03860.3	AT1G03860.1;AT1G03860.3	0.68669	0.68669	0.00143087	0.00916019	16	NaN	NaN	prohibitin 2	NaN	10	60.9586	1.60959	ZT12_rve_NaCl	ZT0_rve_NaCl	NaN	NaN	NaN
ZT12_rve_NaCl / ZT0_rve_NaCl	AT3G18780.1	AT3G18780.1	0.859328	0.859328	0.00146119	0.00926928	16	NaN	NaN	actin 2	NaN	1	81.4192	1.81419	ZT12_rve_NaCl	ZT0_rve_NaCl	NaN	NaN	NaN
ZT12_rve_NaCl / ZT0_rve_NaCl	AT1G51390.1	AT1G51390.1	1.26852	1.26852	0.00147114	0.00930432	16	NaN	NaN	NFU domain protein 5	NaN	2	140.914	2.40914	ZT12_rve_NaCl	ZT0_rve_NaCl	NaN	NaN	NaN
ZT12_rve_NaCl / ZT0_rve_NaCl	AT1G51800.1	AT1G51800.1	-0.95729	0.95729	0.00150126	0.00940514	16	NaN	NaN	Leucine-rich repeat protein kinase family protein	NaN	3	-48.4976	0.515024	ZT12_rve_NaCl	ZT0_rve_NaCl	NaN	NaN	NaN
ZT12_rve_NaCl / ZT0_rve_NaCl	AT3G56490.1	AT3G56490.1	0.640634	0.640634	0.00150995	0.00943766	16	NaN	NaN	HIS triad family protein 3	NaN	2	55.9014	1.55901	ZT12_rve_NaCl	ZT0_rve_NaCl	NaN	NaN	NaN
ZT12_rve_NaCl / ZT0_rve_NaCl	AT2G16060.1	AT2G16060.1	-0.660439	0.660439	0.00158237	0.00968343	16	NaN	NaN	hemoglobin 1	NaN	3	-36.7314	0.632686	ZT12_rve_NaCl	ZT0_rve_NaCl	NaN	NaN	NaN
ZT12_rve_NaCl / ZT0_rve_NaCl	AT2G38530.1	AT2G38530.1	-1.06765	1.06765	0.00162545	0.00983151	16	NaN	NaN	lipid transfer protein 2	NaN	4	-52.2905	0.477095	ZT12_rve_NaCl	ZT0_rve_NaCl	NaN	NaN	NaN
ZT12_rve_NaCl / ZT0_rve_NaCl	AT2G35370.1	AT2G35370.1	0.929785	0.929785	0.00163757	0.00987422	16	NaN	NaN	glycine decarboxylase complex H	NaN	2	90.4992	1.90499	ZT12_rve_NaCl	ZT0_rve_NaCl	NaN	NaN	NaN
ZT12_rve_NaCl / ZT0_rve_NaCl	AT1G49710.1	AT1G49710.1	-0.683356	0.683356	0.00166627	0.00996794	16	NaN	NaN	fucosyltransferase 12	NaN	1	-37.7285	0.622715	ZT12_rve_NaCl	ZT0_rve_NaCl	NaN	NaN	NaN
ZT12_rve_NaCl / ZT0_rve_NaCl	AT5G51690.1;AT5G51690.2	AT5G51690.1;AT5G51690.2	-0.586726	0.586726	0.0016891	0.0100467	16	NaN	NaN	1-amino-cyclopropane-1-carboxylate synthase 12	NaN	2	-33.4148	0.665852	ZT12_rve_NaCl	ZT0_rve_NaCl	NaN	NaN	NaN
ZT12_rve_NaCl / ZT0_rve_NaCl	AT5G22880.1	AT5G22880.1	-0.842073	0.842073	0.00176136	0.0102905	16	NaN	NaN	histone B2	NaN	1	-44.2158	0.557842	ZT12_rve_NaCl	ZT0_rve_NaCl	NaN	NaN	NaN
ZT12_rve_NaCl / ZT0_rve_NaCl	AT3G61260.1	AT3G61260.1	0.607266	0.607266	0.00181732	0.0104706	16	NaN	NaN	Remorin family protein	NaN	11	52.337	1.52337	ZT12_rve_NaCl	ZT0_rve_NaCl	NaN	NaN	NaN
ZT12_rve_NaCl / ZT0_rve_NaCl	AT3G28715.1	AT3G28715.1	1.22448	1.22448	0.00183508	0.0105277	15	NaN	NaN	ATPase%2C V0/A0 complex%2C subunit C/D	NaN	1	133.672	2.33672	ZT12_rve_NaCl	ZT0_rve_NaCl	NaN	NaN	NaN
ZT12_rve_NaCl / ZT0_rve_NaCl	AT4G23710.1	AT4G23710.1	-0.914644	0.914644	0.00184035	0.0105451	10	NaN	NaN	vacuolar ATP synthase subunit G2	NaN	3	-46.9525	0.530475	ZT12_rve_NaCl	ZT0_rve_NaCl	NaN	NaN	NaN
ZT12_rve_NaCl / ZT0_rve_NaCl	AT1G16080.1	AT1G16080.1	0.951513	0.951513	0.00189505	0.0107266	16	NaN	NaN	nuclear protein	NaN	12	93.3899	1.9339	ZT12_rve_NaCl	ZT0_rve_NaCl	NaN	NaN	NaN
ZT12_rve_NaCl / ZT0_rve_NaCl	AT1G52000.1;AT1G52000.2	AT1G52000.1;AT1G52000.2	-1.3529	1.3529	0.00192252	0.0108143	16	NaN	NaN	Mannose-binding lectin superfamily protein	NaN	6	-60.8496	0.391504	ZT12_rve_NaCl	ZT0_rve_NaCl	NaN	NaN	NaN
ZT12_rve_NaCl / ZT0_rve_NaCl	AT5G65730.1	AT5G65730.1	1.46079	1.46079	0.00196806	0.0109561	16	NaN	NaN	xyloglucan endotransglucosylase/hydrolase 6	NaN	1	175.26	2.7526	ZT12_rve_NaCl	ZT0_rve_NaCl	NaN	NaN	NaN
ZT12_rve_NaCl / ZT0_rve_NaCl	AT2G17930.1	AT2G17930.1	-1.11305	1.11305	0.0019884	0.0110191	16	NaN	NaN	Phosphatidylinositol 3- and 4-kinase family protein with FAT domain-containing protein	NaN	3	-53.7685	0.462315	ZT12_rve_NaCl	ZT0_rve_NaCl	NaN	NaN	NaN
ZT12_rve_NaCl / ZT0_rve_NaCl	AT5G54160.1	AT5G54160.1	0.932644	0.932644	0.00199545	0.0110407	16	NaN	NaN	O-methyltransferase 1	NaN	17	90.8771	1.90877	ZT12_rve_NaCl	ZT0_rve_NaCl	NaN	NaN	NaN
ZT12_rve_NaCl / ZT0_rve_NaCl	AT1G55500.1;AT1G55500.2;AT1G55500.3;AT1G55500.4;AT1G55500.5;AT1G55500.6	AT1G55500.1;AT1G55500.2;AT1G55500.3;AT1G55500.4;AT1G55500.5;AT1G55500.6	1.21304	1.21304	0.00199791	0.0110494	16	NaN	NaN	evolutionarily conserved C-terminal region 4	NaN	1	131.826	2.31826	ZT12_rve_NaCl	ZT0_rve_NaCl	NaN	NaN	NaN
ZT12_rve_NaCl / ZT0_rve_NaCl	AT4G29590.1	AT4G29590.1	0.769455	0.769455	0.00207229	0.0112804	16	NaN	NaN	S-adenosyl-L-methionine-dependent methyltransferases superfamily protein	NaN	4	70.4626	1.70463	ZT12_rve_NaCl	ZT0_rve_NaCl	NaN	NaN	NaN
ZT12_rve_NaCl / ZT0_rve_NaCl	AT1G64350.1	AT1G64350.1	-0.77079	0.77079	0.00208584	0.0113228	16	NaN	NaN	Transducin/WD40 repeat-like superfamily protein	NaN	3	-41.3903	0.586097	ZT12_rve_NaCl	ZT0_rve_NaCl	NaN	NaN	NaN
ZT12_rve_NaCl / ZT0_rve_NaCl	AT3G28940.1	AT3G28940.1	0.969645	0.969645	0.00212981	0.0114537	16	NaN	NaN	AIG2-like (avirulence induced gene) family protein	NaN	3	95.8358	1.95836	ZT12_rve_NaCl	ZT0_rve_NaCl	NaN	NaN	NaN
ZT12_rve_NaCl / ZT0_rve_NaCl	AT3G53580.1	AT3G53580.1	0.699654	0.699654	0.0021537	0.0115239	16	NaN	NaN	diaminopimelate epimerase family protein	NaN	6	62.4116	1.62412	ZT12_rve_NaCl	ZT0_rve_NaCl	NaN	NaN	NaN
ZT12_rve_NaCl / ZT0_rve_NaCl	AT1G54920.1;AT1G54920.2;AT1G54920.3;AT1G54920.4	AT1G54920.1;AT1G54920.2;AT1G54920.3;AT1G54920.4	1.11862	1.11862	0.00218412	0.0116133	16	NaN	NaN	hypothetical protein	NaN	1	117.14	2.1714	ZT12_rve_NaCl	ZT0_rve_NaCl	NaN	NaN	NaN
ZT12_rve_NaCl / ZT0_rve_NaCl	AT1G25380.1;AT1G25380.2	AT1G25380.1;AT1G25380.2	-1.47965	1.47965	0.00219683	0.0116496	16	NaN	NaN	NAD+ transporter 2	NaN	3	-64.1424	0.358576	ZT12_rve_NaCl	ZT0_rve_NaCl	NaN	NaN	NaN
ZT12_rve_NaCl / ZT0_rve_NaCl	AT1G05205.1	AT1G05205.1	1.27177	1.27177	0.0022615	0.0118344	14	NaN	NaN	hexokinase-1 protein	NaN	1	141.458	2.41458	ZT12_rve_NaCl	ZT0_rve_NaCl	NaN	NaN	NaN
ZT12_rve_NaCl / ZT0_rve_NaCl	AT1G08360.1	AT1G08360.1	-0.608722	0.608722	0.0022886	0.0119138	16	NaN	NaN	Ribosomal protein L1p/L10e family	NaN	2	-34.4223	0.655777	ZT12_rve_NaCl	ZT0_rve_NaCl	NaN	NaN	NaN
ZT12_rve_NaCl / ZT0_rve_NaCl	AT5G13450.1	AT5G13450.1	0.849975	0.849975	0.00233537	0.0120505	16	NaN	NaN	delta subunit of Mt ATP synthase	NaN	5	80.247	1.80247	ZT12_rve_NaCl	ZT0_rve_NaCl	NaN	NaN	NaN
ZT12_rve_NaCl / ZT0_rve_NaCl	AT4G02580.1	AT4G02580.1	1.15066	1.15066	0.00239707	0.0122319	16	NaN	NaN	NADH-ubiquinone oxidoreductase 24 kDa subunit	NaN	4	122.015	2.22015	ZT12_rve_NaCl	ZT0_rve_NaCl	NaN	NaN	NaN
ZT12_rve_NaCl / ZT0_rve_NaCl	AT5G61410.1;AT5G61410.2	AT5G61410.1;AT5G61410.2	0.616829	0.616829	0.00242851	0.0123215	16	NaN	NaN	D-ribulose-5-phosphate-3-epimerase	NaN	3	53.35	1.5335	ZT12_rve_NaCl	ZT0_rve_NaCl	NaN	NaN	NaN
ZT12_rve_NaCl / ZT0_rve_NaCl	AT1G03590.1;AT1G16220.1;AT1G79630.1;AT1G79630.2;AT1G79630.3;AT1G79630.4;AT1G79630.5;AT1G79630.6;AT1G79630.7;AT1G79630.8;AT3G02750.1;AT3G02750.2;AT3G02750.3;AT4G03415.1;AT4G03415.2;AT4G03415.3;AT5G01700.1;AT5G01700.2;AT5G36250.1;AT5G36250.2;AT5G36250.3	AT1G03590.1;AT1G16220.1;AT1G79630.1;AT1G79630.2;AT1G79630.3;AT1G79630.4;AT1G79630.5;AT1G79630.6;AT1G79630.7;AT1G79630.8;AT3G02750.1;AT3G02750.2;AT3G02750.3;AT4G03415.1;AT4G03415.2;AT4G03415.3;AT5G01700.1;AT5G01700.2;AT5G36250.1;AT5G36250.2;AT5G36250.3	-0.659657	0.659657	0.00245542	0.0123976	16	NaN	NaN	Protein phosphatase 2C family protein	NaN	1	-36.6971	0.633029	ZT12_rve_NaCl	ZT0_rve_NaCl	NaN	NaN	NaN
ZT12_rve_NaCl / ZT0_rve_NaCl	AT1G32200.1;AT1G32200.2	AT1G32200.1;AT1G32200.2	0.794409	0.794409	0.00246635	0.01243	16	NaN	NaN	phospholipid/glycerol acyltransferase family protein	NaN	7	73.4367	1.73437	ZT12_rve_NaCl	ZT0_rve_NaCl	NaN	NaN	NaN
ZT12_rve_NaCl / ZT0_rve_NaCl	AT5G42920.1;AT5G42920.2	AT5G42920.1;AT5G42920.2	-1.98907	1.98907	0.00248526	0.0124852	14	NaN	NaN	THO complex%2C subunit 5	NaN	2	-74.8099	0.251901	ZT12_rve_NaCl	ZT0_rve_NaCl	NaN	NaN	NaN
ZT12_rve_NaCl / ZT0_rve_NaCl	AT4G31210.1;AT4G31210.3	AT4G31210.1;AT4G31210.3	-0.849097	0.849097	0.00249918	0.0125243	16	NaN	NaN	DNA topoisomerase%2C type IA%2C core	NaN	6	-44.4868	0.555132	ZT12_rve_NaCl	ZT0_rve_NaCl	NaN	NaN	NaN
ZT12_rve_NaCl / ZT0_rve_NaCl	AT4G05450.1;AT4G05450.2	AT4G05450.1;AT4G05450.2	0.961845	0.961845	0.00255987	0.0126884	16	NaN	NaN	mitochondrial ferredoxin 1	NaN	2	94.78	1.9478	ZT12_rve_NaCl	ZT0_rve_NaCl	NaN	NaN	NaN
ZT12_rve_NaCl / ZT0_rve_NaCl	AT3G15360.1	AT3G15360.1	0.914128	0.914128	0.00256148	0.0126937	16	NaN	NaN	thioredoxin M-type 4	NaN	4	88.4429	1.88443	ZT12_rve_NaCl	ZT0_rve_NaCl	NaN	NaN	NaN
ZT12_rve_NaCl / ZT0_rve_NaCl	AT1G20575.1	AT1G20575.1	-1.5674	1.5674	0.00256444	0.0127013	14	NaN	NaN	Nucleotide-diphospho-sugar transferases superfamily protein	NaN	1	-66.2585	0.337415	ZT12_rve_NaCl	ZT0_rve_NaCl	NaN	NaN	NaN
ZT12_rve_NaCl / ZT0_rve_NaCl	AT3G13235.1;AT3G13235.2;AT3G13235.3	AT3G13235.1;AT3G13235.2;AT3G13235.3	0.751755	0.751755	0.00256796	0.0127097	16	NaN	NaN	ubiquitin family protein	NaN	11	68.384	1.68384	ZT12_rve_NaCl	ZT0_rve_NaCl	NaN	NaN	NaN
ZT12_rve_NaCl / ZT0_rve_NaCl	AT1G12910.1;AT3G26640.1	AT1G12910.1;AT3G26640.1	-1.18764	1.18764	0.00256871	0.0127113	12	NaN	NaN	Transducin/WD40 repeat-like superfamily protein	NaN	1	-56.098	0.43902	ZT12_rve_NaCl	ZT0_rve_NaCl	NaN	NaN	NaN
ZT12_rve_NaCl / ZT0_rve_NaCl	AT2G39795.1	AT2G39795.1	1.27396	1.27396	0.0025976	0.0127932	16	NaN	NaN	Mitochondrial glycoprotein family protein	NaN	1	141.824	2.41824	ZT12_rve_NaCl	ZT0_rve_NaCl	NaN	NaN	NaN
ZT12_rve_NaCl / ZT0_rve_NaCl	AT1G61520.1;AT1G61520.2;AT1G61520.3	AT1G61520.1;AT1G61520.2;AT1G61520.3	0.739199	0.739199	0.00260128	0.0128025	16	NaN	NaN	PSI type III chlorophyll a/b-binding protein	NaN	7	66.9249	1.66925	ZT12_rve_NaCl	ZT0_rve_NaCl	NaN	NaN	NaN
ZT12_rve_NaCl / ZT0_rve_NaCl	AT1G15230.1	AT1G15230.1	0.628983	0.628983	0.00265873	0.0129538	16	NaN	NaN	hypothetical protein	NaN	2	54.6474	1.54647	ZT12_rve_NaCl	ZT0_rve_NaCl	NaN	NaN	NaN
ZT12_rve_NaCl / ZT0_rve_NaCl	AT5G39730.1	AT5G39730.1	0.766713	0.766713	0.00265913	0.0129547	16	NaN	NaN	AIG2-like (avirulence induced gene) family protein	NaN	3	70.1389	1.70139	ZT12_rve_NaCl	ZT0_rve_NaCl	NaN	NaN	NaN
ZT12_rve_NaCl / ZT0_rve_NaCl	AT1G55190.1	AT1G55190.1	0.865304	0.865304	0.00266666	0.0129754	16	NaN	NaN	PRA1 (Prenylated rab acceptor) family protein	NaN	1	82.1724	1.82172	ZT12_rve_NaCl	ZT0_rve_NaCl	NaN	NaN	NaN
ZT12_rve_NaCl / ZT0_rve_NaCl	AT3G07030.1;AT3G07030.2;AT3G07030.3;AT3G07030.4	AT3G07030.1;AT3G07030.2;AT3G07030.3;AT3G07030.4	-0.603514	0.603514	0.00270724	0.0130891	16	NaN	NaN	Alba DNA/RNA-binding protein	NaN	3	-34.1851	0.658149	ZT12_rve_NaCl	ZT0_rve_NaCl	NaN	NaN	NaN
ZT12_rve_NaCl / ZT0_rve_NaCl	AT3G55920.1	AT3G55920.1	1.697	1.697	0.00273982	0.0131789	13	NaN	NaN	Cyclophilin-like peptidyl-prolyl cis-trans isomerase family protein	NaN	1	224.226	3.24226	ZT12_rve_NaCl	ZT0_rve_NaCl	NaN	NaN	NaN
ZT12_rve_NaCl / ZT0_rve_NaCl	AT3G07410.1	AT3G07410.1	-0.995184	0.995184	0.00276216	0.0132395	16	NaN	NaN	RAB GTPase homolog A5B	NaN	1	-49.8328	0.501672	ZT12_rve_NaCl	ZT0_rve_NaCl	NaN	NaN	NaN
ZT12_rve_NaCl / ZT0_rve_NaCl	AT1G63610.1	AT1G63610.1	0.718204	0.718204	0.00279679	0.0133313	15	NaN	NaN	hypothetical protein	NaN	2	64.5133	1.64513	ZT12_rve_NaCl	ZT0_rve_NaCl	NaN	NaN	NaN
ZT12_rve_NaCl / ZT0_rve_NaCl	AT2G34430.1	AT2G34430.1	0.760576	0.760576	0.00281414	0.0133788	16	NaN	NaN	light-harvesting chlorophyll-protein complex II subunit B1	NaN	3	69.4167	1.69417	ZT12_rve_NaCl	ZT0_rve_NaCl	NaN	NaN	NaN
ZT12_rve_NaCl / ZT0_rve_NaCl	AT2G15090.1	AT2G15090.1	-0.585459	0.585459	0.00285187	0.013479	16	NaN	NaN	3-ketoacyl-CoA synthase 8	NaN	4	-33.3563	0.666437	ZT12_rve_NaCl	ZT0_rve_NaCl	NaN	NaN	NaN
ZT12_rve_NaCl / ZT0_rve_NaCl	AT1G12310.1	AT1G12310.1	0.79117	0.79117	0.00286455	0.0135118	16	NaN	NaN	Calcium-binding EF-hand family protein	NaN	6	73.0478	1.73048	ZT12_rve_NaCl	ZT0_rve_NaCl	NaN	NaN	NaN
ZT12_rve_NaCl / ZT0_rve_NaCl	AT1G26220.1	AT1G26220.1	0.640141	0.640141	0.00290126	0.0136111	16	NaN	NaN	Acyl-CoA N-acyltransferases (NAT) superfamily protein	NaN	3	55.8482	1.55848	ZT12_rve_NaCl	ZT0_rve_NaCl	NaN	NaN	NaN
ZT12_rve_NaCl / ZT0_rve_NaCl	AT2G02120.1	AT2G02120.1	1.05171	1.05171	0.0029663	0.013781	14	NaN	NaN	Scorpion toxin-like knottin superfamily protein	NaN	1	107.299	2.07299	ZT12_rve_NaCl	ZT0_rve_NaCl	NaN	NaN	NaN
ZT12_rve_NaCl / ZT0_rve_NaCl	AT3G56650.1	AT3G56650.1	0.591399	0.591399	0.00298908	0.013843	16	NaN	NaN	thylakoid lumenal protein (Mog1/PsbP/DUF1795-like photosystem II reaction center PsbP family protein)	NaN	7	50.6707	1.50671	ZT12_rve_NaCl	ZT0_rve_NaCl	NaN	NaN	NaN
ZT12_rve_NaCl / ZT0_rve_NaCl	AT4G18760.1	AT4G18760.1	0.656933	0.656933	0.00299532	0.013859	16	NaN	NaN	receptor like protein 51	NaN	3	57.6727	1.57673	ZT12_rve_NaCl	ZT0_rve_NaCl	NaN	NaN	NaN
ZT12_rve_NaCl / ZT0_rve_NaCl	AT2G27470.1	AT2G27470.1	-0.653593	0.653593	0.00303116	0.0139508	16	NaN	NaN	nuclear factor Y%2C subunit B11	NaN	1	-36.4305	0.635695	ZT12_rve_NaCl	ZT0_rve_NaCl	NaN	NaN	NaN
ZT12_rve_NaCl / ZT0_rve_NaCl	AT1G51140.1	AT1G51140.1	-0.778231	0.778231	0.00307117	0.0140531	16	NaN	NaN	basic helix-loop-helix (bHLH) DNA-binding superfamily protein	NaN	2	-41.6919	0.583081	ZT12_rve_NaCl	ZT0_rve_NaCl	NaN	NaN	NaN
ZT12_rve_NaCl / ZT0_rve_NaCl	AT5G65430.1;AT5G65430.2;AT5G65430.3	AT5G65430.1;AT5G65430.2;AT5G65430.3	0.708985	0.708985	0.00321971	0.0144379	16	NaN	NaN	general regulatory factor 8	NaN	7	63.4653	1.63465	ZT12_rve_NaCl	ZT0_rve_NaCl	NaN	NaN	NaN
ZT12_rve_NaCl / ZT0_rve_NaCl	AT1G10140.1	AT1G10140.1	-7.02819	7.02819	0.00323143	0.0144679	12	NaN	NaN	Uncharacterized conserved protein UCP031279	NaN	2	-99.2339	0.00766133	ZT12_rve_NaCl	ZT0_rve_NaCl	NaN	NaN	NaN
ZT12_rve_NaCl / ZT0_rve_NaCl	AT4G11650.1	AT4G11650.1	-0.853538	0.853538	0.00324612	0.0145059	16	NaN	NaN	osmotin 34	NaN	4	-44.6574	0.553426	ZT12_rve_NaCl	ZT0_rve_NaCl	NaN	NaN	NaN
ZT12_rve_NaCl / ZT0_rve_NaCl	AT1G48320.1	AT1G48320.1	-0.82869	0.82869	0.00334982	0.0147734	14	NaN	NaN	Thioesterase superfamily protein	NaN	2	-43.696	0.56304	ZT12_rve_NaCl	ZT0_rve_NaCl	NaN	NaN	NaN
ZT12_rve_NaCl / ZT0_rve_NaCl	AT1G74790.1	AT1G74790.1	-0.617479	0.617479	0.00337581	0.0148382	16	NaN	NaN	catalytics	NaN	6	-34.8191	0.651809	ZT12_rve_NaCl	ZT0_rve_NaCl	NaN	NaN	NaN
ZT12_rve_NaCl / ZT0_rve_NaCl	AT3G53990.1	AT3G53990.1	0.60782	0.60782	0.00340731	0.0149168	16	NaN	NaN	Adenine nucleotide alpha hydrolases-like superfamily protein	NaN	6	52.3954	1.52395	ZT12_rve_NaCl	ZT0_rve_NaCl	NaN	NaN	NaN
ZT12_rve_NaCl / ZT0_rve_NaCl	AT3G61480.1;AT3G61480.2;AT5G28350.1;AT5G28350.2	AT3G61480.1;AT3G61480.2;AT5G28350.1;AT5G28350.2	-0.839453	0.839453	0.00341433	0.0149345	16	NaN	NaN	Quinoprotein amine dehydrogenase%2C beta chain-like%3B RIC1-like guanyl-nucleotide exchange factor	NaN	1	-44.1144	0.558856	ZT12_rve_NaCl	ZT0_rve_NaCl	NaN	NaN	NaN
ZT12_rve_NaCl / ZT0_rve_NaCl	AT3G17930.1	AT3G17930.1	0.827571	0.827571	0.00355821	0.0152885	16	NaN	NaN	transmembrane protein	NaN	2	77.4694	1.77469	ZT12_rve_NaCl	ZT0_rve_NaCl	NaN	NaN	NaN
ZT12_rve_NaCl / ZT0_rve_NaCl	AT5G11950.1;AT5G11950.2;AT5G11950.3	AT5G11950.1;AT5G11950.2;AT5G11950.3	0.700488	0.700488	0.00365191	0.0155191	16	NaN	NaN	Putative lysine decarboxylase family protein	NaN	3	62.5055	1.62505	ZT12_rve_NaCl	ZT0_rve_NaCl	NaN	NaN	NaN
ZT12_rve_NaCl / ZT0_rve_NaCl	AT4G02530.1;AT4G02530.2	AT4G02530.1;AT4G02530.2	0.595993	0.595993	0.00373818	0.0157337	16	NaN	NaN	chloroplast thylakoid lumen protein	NaN	8	51.1513	1.51151	ZT12_rve_NaCl	ZT0_rve_NaCl	NaN	NaN	NaN
ZT12_rve_NaCl / ZT0_rve_NaCl	AT1G02940.1;AT1G02940.2;AT1G02940.3;AT1G02940.4	AT1G02940.1;AT1G02940.2;AT1G02940.3;AT1G02940.4	-2.58876	2.58876	0.00382371	0.0159358	16	NaN	NaN	glutathione S-transferase (class phi) 5	NaN	1	-83.3772	0.166228	ZT12_rve_NaCl	ZT0_rve_NaCl	NaN	NaN	NaN
ZT12_rve_NaCl / ZT0_rve_NaCl	AT1G76570.1	AT1G76570.1	0.793577	0.793577	0.00391078	0.0161424	16	NaN	NaN	Chlorophyll A-B binding family protein	NaN	1	73.3367	1.73337	ZT12_rve_NaCl	ZT0_rve_NaCl	NaN	NaN	NaN
ZT12_rve_NaCl / ZT0_rve_NaCl	AT3G01500.1	AT3G01500.1	0.656759	0.656759	0.00391916	0.0161627	16	NaN	NaN	carbonic anhydrase 1	NaN	22	57.6537	1.57654	ZT12_rve_NaCl	ZT0_rve_NaCl	NaN	NaN	NaN
ZT12_rve_NaCl / ZT0_rve_NaCl	AT2G31670.1	AT2G31670.1	0.642354	0.642354	0.00394396	0.0162205	16	NaN	NaN	Stress responsive alpha-beta barrel domain protein	NaN	6	56.0874	1.56087	ZT12_rve_NaCl	ZT0_rve_NaCl	NaN	NaN	NaN
ZT12_rve_NaCl / ZT0_rve_NaCl	AT5G24410.1	AT5G24410.1	1.13189	1.13189	0.00397333	0.0162921	16	NaN	NaN	6-phosphogluconolactonase 4	NaN	1	119.146	2.19146	ZT12_rve_NaCl	ZT0_rve_NaCl	NaN	NaN	NaN
ZT12_rve_NaCl / ZT0_rve_NaCl	AT5G53560.1	AT5G53560.1	0.720595	0.720595	0.00405544	0.0164829	16	NaN	NaN	cytochrome B5 isoform E	NaN	8	64.7861	1.64786	ZT12_rve_NaCl	ZT0_rve_NaCl	NaN	NaN	NaN
ZT12_rve_NaCl / ZT0_rve_NaCl	AT1G50670.1;AT1G50670.2;AT1G50670.3	AT1G50670.1;AT1G50670.2;AT1G50670.3	0.757073	0.757073	0.00407104	0.0165189	16	NaN	NaN	OTU-like cysteine protease family protein	NaN	4	69.0058	1.69006	ZT12_rve_NaCl	ZT0_rve_NaCl	NaN	NaN	NaN
ZT12_rve_NaCl / ZT0_rve_NaCl	AT1G54990.1	AT1G54990.1	-0.876673	0.876673	0.00413504	0.0166645	16	NaN	NaN	alpha/beta-Hydrolases superfamily protein	NaN	5	-45.5378	0.544622	ZT12_rve_NaCl	ZT0_rve_NaCl	NaN	NaN	NaN
ZT12_rve_NaCl / ZT0_rve_NaCl	AT3G44990.1	AT3G44990.1	-0.878162	0.878162	0.00426936	0.0169687	16	NaN	NaN	xyloglucan endo-transglycosylase-related 8	NaN	3	-45.594	0.54406	ZT12_rve_NaCl	ZT0_rve_NaCl	NaN	NaN	NaN
ZT12_rve_NaCl / ZT0_rve_NaCl	AT3G12110.1	AT3G12110.1	0.613918	0.613918	0.00428107	0.0169958	16	NaN	NaN	actin-11	NaN	16	53.041	1.53041	ZT12_rve_NaCl	ZT0_rve_NaCl	NaN	NaN	NaN
ZT12_rve_NaCl / ZT0_rve_NaCl	AT3G62980.1	AT3G62980.1	-1.2561	1.2561	0.0043773	0.0172146	16	NaN	NaN	F-box/RNI-like superfamily protein	NaN	2	-58.1326	0.418674	ZT12_rve_NaCl	ZT0_rve_NaCl	NaN	NaN	NaN
ZT12_rve_NaCl / ZT0_rve_NaCl	AT5G52840.1	AT5G52840.1	0.739527	0.739527	0.00440836	0.0172847	16	NaN	NaN	NADH-ubiquinone oxidoreductase-like protein	NaN	5	66.9629	1.66963	ZT12_rve_NaCl	ZT0_rve_NaCl	NaN	NaN	NaN
ZT12_rve_NaCl / ZT0_rve_NaCl	AT1G64510.1;AT1G64510.2	AT1G64510.1;AT1G64510.2	0.956116	0.956116	0.0044171	0.0173016	16	NaN	NaN	Translation elongation factor EF1B/ribosomal protein S6 family protein	NaN	3	94.008	1.94008	ZT12_rve_NaCl	ZT0_rve_NaCl	NaN	NaN	NaN
ZT12_rve_NaCl / ZT0_rve_NaCl	AT4G37040.1	AT4G37040.1	-0.849212	0.849212	0.00444281	0.017359	14	NaN	NaN	methionine aminopeptidase 1D	NaN	4	-44.4912	0.555088	ZT12_rve_NaCl	ZT0_rve_NaCl	NaN	NaN	NaN
ZT12_rve_NaCl / ZT0_rve_NaCl	AT2G17390.1	AT2G17390.1	0.833542	0.833542	0.00448419	0.0174563	16	NaN	NaN	ankyrin repeat-containing 2B	NaN	5	78.2055	1.78205	ZT12_rve_NaCl	ZT0_rve_NaCl	NaN	NaN	NaN
ZT12_rve_NaCl / ZT0_rve_NaCl	AT2G43590.1	AT2G43590.1	-1.59601	1.59601	0.00451395	0.0175205	16	NaN	NaN	Chitinase family protein	NaN	7	-66.9209	0.330791	ZT12_rve_NaCl	ZT0_rve_NaCl	NaN	NaN	NaN
ZT12_rve_NaCl / ZT0_rve_NaCl	AT5G27410.1;AT5G27410.2;AT5G27410.3	AT5G27410.1;AT5G27410.2;AT5G27410.3	-0.732767	0.732767	0.0045464	0.0175913	16	NaN	NaN	D-aminoacid aminotransferase-like PLP-dependent enzymes superfamily protein	NaN	4	-39.8251	0.601749	ZT12_rve_NaCl	ZT0_rve_NaCl	NaN	NaN	NaN
ZT12_rve_NaCl / ZT0_rve_NaCl	AT4G37800.1	AT4G37800.1	0.793896	0.793896	0.00460722	0.017726	16	NaN	NaN	xyloglucan endotransglucosylase/hydrolase 7	NaN	12	73.3751	1.73375	ZT12_rve_NaCl	ZT0_rve_NaCl	NaN	NaN	NaN
ZT12_rve_NaCl / ZT0_rve_NaCl	AT5G67070.1	AT5G67070.1	-0.765258	0.765258	0.00462397	0.0177635	16	NaN	NaN	ralf-like 34	NaN	1	-41.1652	0.588348	ZT12_rve_NaCl	ZT0_rve_NaCl	NaN	NaN	NaN
ZT12_rve_NaCl / ZT0_rve_NaCl	AT4G16144.1	AT4G16144.1	1.07663	1.07663	0.00469682	0.0179199	16	NaN	NaN	associated molecule with the SH3 domain of STAM 3	NaN	1	110.91	2.1091	ZT12_rve_NaCl	ZT0_rve_NaCl	NaN	NaN	NaN
ZT12_rve_NaCl / ZT0_rve_NaCl	ATCG00130.1	ATCG00130.1	0.720634	0.720634	0.00474918	0.0180311	16	NaN	NaN	ATPase%2C F0 complex%2C subunit B/B'%2C bacterial/chloroplast	NaN	12	64.7906	1.64791	ZT12_rve_NaCl	ZT0_rve_NaCl	NaN	NaN	NaN
ZT12_rve_NaCl / ZT0_rve_NaCl	AT1G08970.1;AT1G08970.2;AT1G08970.3;AT1G08970.4;AT1G54830.1;AT1G54830.2;AT1G54830.3	AT1G08970.1;AT1G08970.2;AT1G08970.3;AT1G08970.4;AT1G54830.1;AT1G54830.2;AT1G54830.3	1.14137	1.14137	0.00478706	0.0181148	16	NaN	NaN	nuclear factor Y%2C subunit C9;nuclear factor Y%2C subunit C9;nuclear factor Y%2C subunit C9;nuclear factor Y%2C subunit C9;nuclear factor Y%2C subunit C3;nuclear factor Y%2C subunit C3;nuclear factor Y%2C subunit C3	NaN	1	120.59	2.2059	ZT12_rve_NaCl	ZT0_rve_NaCl	NaN	NaN	NaN
ZT12_rve_NaCl / ZT0_rve_NaCl	AT1G03630.1;AT1G03630.2	AT1G03630.1;AT1G03630.2	0.705199	0.705199	0.00479234	0.0181278	16	NaN	NaN	protochlorophyllide oxidoreductase C	NaN	15	63.037	1.63037	ZT12_rve_NaCl	ZT0_rve_NaCl	NaN	NaN	NaN
ZT12_rve_NaCl / ZT0_rve_NaCl	AT1G69260.1	AT1G69260.1	-1.6237	1.6237	0.00484672	0.0182495	14	NaN	NaN	ABI five binding protein	NaN	3	-67.5498	0.324502	ZT12_rve_NaCl	ZT0_rve_NaCl	NaN	NaN	NaN
ZT12_rve_NaCl / ZT0_rve_NaCl	AT3G08940.2	AT3G08940.2	0.586104	0.586104	0.00487173	0.0183044	16	NaN	NaN	light harvesting complex photosystem II	NaN	15	50.1187	1.50119	ZT12_rve_NaCl	ZT0_rve_NaCl	NaN	NaN	NaN
ZT12_rve_NaCl / ZT0_rve_NaCl	AT3G19400.1	AT3G19400.1	0.971781	0.971781	0.00487581	0.0183146	16	NaN	NaN	Cysteine proteinases superfamily protein	NaN	2	96.1261	1.96126	ZT12_rve_NaCl	ZT0_rve_NaCl	NaN	NaN	NaN
ZT12_rve_NaCl / ZT0_rve_NaCl	AT1G59960.1	AT1G59960.1	-0.657215	0.657215	0.00499217	0.0185625	16	NaN	NaN	NAD(P)-linked oxidoreductase superfamily protein	NaN	2	-36.5899	0.634101	ZT12_rve_NaCl	ZT0_rve_NaCl	NaN	NaN	NaN
ZT12_rve_NaCl / ZT0_rve_NaCl	AT1G52070.1;AT1G52070.2	AT1G52070.1;AT1G52070.2	-1.43928	1.43928	0.00513484	0.0188702	14	NaN	NaN	Mannose-binding lectin superfamily protein	NaN	1	-63.1249	0.368751	ZT12_rve_NaCl	ZT0_rve_NaCl	NaN	NaN	NaN
ZT12_rve_NaCl / ZT0_rve_NaCl	AT3G07990.1	AT3G07990.1	-0.782455	0.782455	0.00533744	0.0192952	12	NaN	NaN	serine carboxypeptidase-like 27	NaN	2	-41.8623	0.581377	ZT12_rve_NaCl	ZT0_rve_NaCl	NaN	NaN	NaN
ZT12_rve_NaCl / ZT0_rve_NaCl	AT5G23630.1	AT5G23630.1	-0.594322	0.594322	0.0053987	0.0194228	16	NaN	NaN	phosphate deficiency response 2	NaN	7	-33.7644	0.662356	ZT12_rve_NaCl	ZT0_rve_NaCl	NaN	NaN	NaN
ZT12_rve_NaCl / ZT0_rve_NaCl	AT3G06430.1	AT3G06430.1	-0.599515	0.599515	0.00539997	0.0194254	16	NaN	NaN	Tetratricopeptide repeat (TPR)-like superfamily protein	NaN	2	-34.0024	0.659976	ZT12_rve_NaCl	ZT0_rve_NaCl	NaN	NaN	NaN
ZT12_rve_NaCl / ZT0_rve_NaCl	AT1G47200.1	AT1G47200.1	0.764246	0.764246	0.00540977	0.019445	16	NaN	NaN	WPP domain protein 2	NaN	3	69.8482	1.69848	ZT12_rve_NaCl	ZT0_rve_NaCl	NaN	NaN	NaN
ZT12_rve_NaCl / ZT0_rve_NaCl	AT2G15480.1;AT2G15480.2	AT2G15480.1;AT2G15480.2	-0.653207	0.653207	0.00549849	0.0196202	16	NaN	NaN	UDP-glucosyl transferase 73B5	NaN	5	-36.4135	0.635865	ZT12_rve_NaCl	ZT0_rve_NaCl	NaN	NaN	NaN
ZT12_rve_NaCl / ZT0_rve_NaCl	AT1G59910.1	AT1G59910.1	-0.912324	0.912324	0.0056658	0.0199697	14	NaN	NaN	Actin-binding FH2 (formin homology 2) family protein	NaN	1	-46.8671	0.531329	ZT12_rve_NaCl	ZT0_rve_NaCl	NaN	NaN	NaN
ZT12_rve_NaCl / ZT0_rve_NaCl	AT2G41870.1	AT2G41870.1	0.824813	0.824813	0.00570165	0.0200404	16	NaN	NaN	Remorin family protein	NaN	1	77.1305	1.77131	ZT12_rve_NaCl	ZT0_rve_NaCl	NaN	NaN	NaN
ZT12_rve_NaCl / ZT0_rve_NaCl	AT5G53370.1;AT5G53370.2	AT5G53370.1;AT5G53370.2	-0.969086	0.969086	0.00573973	0.0201245	16	NaN	NaN	pectin methylesterase PCR fragment F	NaN	1	-48.917	0.51083	ZT12_rve_NaCl	ZT0_rve_NaCl	NaN	NaN	NaN
ZT12_rve_NaCl / ZT0_rve_NaCl	AT1G13370.1	AT1G13370.1	-0.855887	0.855887	0.00574055	0.0201266	16	NaN	NaN	Histone superfamily protein	NaN	5	-44.7475	0.552525	ZT12_rve_NaCl	ZT0_rve_NaCl	NaN	NaN	NaN
ZT12_rve_NaCl / ZT0_rve_NaCl	AT3G55800.1	AT3G55800.1	0.654574	0.654574	0.00577056	0.0201914	16	NaN	NaN	sedoheptulose-bisphosphatase	NaN	17	57.4151	1.57415	ZT12_rve_NaCl	ZT0_rve_NaCl	NaN	NaN	NaN
ZT12_rve_NaCl / ZT0_rve_NaCl	AT1G75660.1	AT1G75660.1	-0.662242	0.662242	0.00589161	0.0204363	16	NaN	NaN	5'-3' exoribonuclease 3	NaN	5	-36.8104	0.631896	ZT12_rve_NaCl	ZT0_rve_NaCl	NaN	NaN	NaN
ZT12_rve_NaCl / ZT0_rve_NaCl	AT2G41850.1	AT2G41850.1	-0.7244	0.7244	0.00589979	0.0204516	16	NaN	NaN	polygalacturonase ADPG2-like protein	NaN	5	-39.4751	0.605249	ZT12_rve_NaCl	ZT0_rve_NaCl	NaN	NaN	NaN
ZT12_rve_NaCl / ZT0_rve_NaCl	AT5G28750.1	AT5G28750.1	1.09743	1.09743	0.00592838	0.02051	16	NaN	NaN	Bacterial sec-independent translocation protein mttA/Hcf106	NaN	1	113.973	2.13973	ZT12_rve_NaCl	ZT0_rve_NaCl	NaN	NaN	NaN
ZT12_rve_NaCl / ZT0_rve_NaCl	AT1G75100.1	AT1G75100.1	-1.23618	1.23618	0.00596866	0.020588	10	NaN	NaN	J-domain protein required for chloroplast accumulation response 1	NaN	1	-57.5506	0.424494	ZT12_rve_NaCl	ZT0_rve_NaCl	NaN	NaN	NaN
ZT12_rve_NaCl / ZT0_rve_NaCl	AT2G43620.1	AT2G43620.1	-1.6196	1.6196	0.00601156	0.0206688	16	NaN	NaN	Chitinase family protein	NaN	6	-67.4574	0.325426	ZT12_rve_NaCl	ZT0_rve_NaCl	NaN	NaN	NaN
ZT12_rve_NaCl / ZT0_rve_NaCl	AT5G38020.1	AT5G38020.1	-0.661491	0.661491	0.00623472	0.0211046	16	NaN	NaN	S-adenosyl-L-methionine-dependent methyltransferases superfamily protein	NaN	8	-36.7775	0.632225	ZT12_rve_NaCl	ZT0_rve_NaCl	NaN	NaN	NaN
ZT12_rve_NaCl / ZT0_rve_NaCl	AT2G47770.1	AT2G47770.1	-1.28636	1.28636	0.00629972	0.021233	10	NaN	NaN	TSPO(outer membrane tryptophan-rich sensory protein)-like protein	NaN	2	-59.0015	0.409985	ZT12_rve_NaCl	ZT0_rve_NaCl	NaN	NaN	NaN
ZT12_rve_NaCl / ZT0_rve_NaCl	AT1G29660.1	AT1G29660.1	0.788457	0.788457	0.00640801	0.0214467	16	NaN	NaN	GDSL-like Lipase/Acylhydrolase superfamily protein	NaN	7	72.7226	1.72723	ZT12_rve_NaCl	ZT0_rve_NaCl	NaN	NaN	NaN
ZT12_rve_NaCl / ZT0_rve_NaCl	AT3G14100.1	AT3G14100.1	-0.583742	0.583742	0.00647199	0.0215763	16	NaN	NaN	RNA-binding (RRM/RBD/RNP motifs) family protein	NaN	5	-33.2769	0.667231	ZT12_rve_NaCl	ZT0_rve_NaCl	NaN	NaN	NaN
ZT12_rve_NaCl / ZT0_rve_NaCl	AT5G15320.1;AT5G15320.2	AT5G15320.1;AT5G15320.2	-0.791045	0.791045	0.00650239	0.0216347	16	NaN	NaN	ATP synthase E chain	NaN	1	-42.2074	0.577926	ZT12_rve_NaCl	ZT0_rve_NaCl	NaN	NaN	NaN
ZT12_rve_NaCl / ZT0_rve_NaCl	AT4G16370.1	AT4G16370.1	-0.942136	0.942136	0.006601	0.0218199	16	NaN	NaN	oligopeptide transporter	NaN	5	-47.9538	0.520462	ZT12_rve_NaCl	ZT0_rve_NaCl	NaN	NaN	NaN
ZT12_rve_NaCl / ZT0_rve_NaCl	AT4G16950.1;AT4G16950.2;AT4G16950.3;AT4G16950.4;AT4G16950.5;AT4G16950.6	AT4G16950.1;AT4G16950.2;AT4G16950.3;AT4G16950.4;AT4G16950.5;AT4G16950.6	-0.964704	0.964704	0.00666054	0.0219325	16	NaN	NaN	Disease resistance protein (TIR-NBS-LRR class) family	NaN	2	-48.7617	0.512383	ZT12_rve_NaCl	ZT0_rve_NaCl	NaN	NaN	NaN
ZT12_rve_NaCl / ZT0_rve_NaCl	AT3G53430.1	AT3G53430.1	-0.747607	0.747607	0.00696228	0.0225014	14	NaN	NaN	Ribosomal protein L11 family protein	NaN	1	-40.4409	0.595591	ZT12_rve_NaCl	ZT0_rve_NaCl	NaN	NaN	NaN
ZT12_rve_NaCl / ZT0_rve_NaCl	AT2G28950.1	AT2G28950.1	-0.813189	0.813189	0.00707121	0.0227018	16	NaN	NaN	expansin A6	NaN	3	-43.0878	0.569122	ZT12_rve_NaCl	ZT0_rve_NaCl	NaN	NaN	NaN
ZT12_rve_NaCl / ZT0_rve_NaCl	AT2G43560.1;AT2G43560.2	AT2G43560.1;AT2G43560.2	0.743605	0.743605	0.00710116	0.0227583	16	NaN	NaN	FKBP-like peptidyl-prolyl cis-trans isomerase family protein	NaN	5	67.4354	1.67435	ZT12_rve_NaCl	ZT0_rve_NaCl	NaN	NaN	NaN
ZT12_rve_NaCl / ZT0_rve_NaCl	AT1G58848.1;AT1G58848.2;AT1G59218.1;AT1G59218.2;AT1G59218.3	AT1G58848.1;AT1G58848.2;AT1G59218.1;AT1G59218.2;AT1G59218.3	-0.93916	0.93916	0.00714295	0.0228355	16	NaN	NaN	Disease resistance protein (CC-NBS-LRR class) family	NaN	3	-47.8464	0.521536	ZT12_rve_NaCl	ZT0_rve_NaCl	NaN	NaN	NaN
ZT12_rve_NaCl / ZT0_rve_NaCl	AT3G23100.1;AT3G23100.2	AT3G23100.1;AT3G23100.2	1.76289	1.76289	0.00718677	0.0229162	14	NaN	NaN	DNA ligase IV-binding protein	NaN	1	239.377	3.39377	ZT12_rve_NaCl	ZT0_rve_NaCl	NaN	NaN	NaN
ZT12_rve_NaCl / ZT0_rve_NaCl	AT4G00238.1	AT4G00238.1	-0.729069	0.729069	0.00721134	0.0229619	16	NaN	NaN	DNA-binding storekeeper protein-related transcriptional regulator	NaN	5	-39.6707	0.603293	ZT12_rve_NaCl	ZT0_rve_NaCl	NaN	NaN	NaN
ZT12_rve_NaCl / ZT0_rve_NaCl	AT3G10920.1;AT3G10920.2	AT3G10920.1;AT3G10920.2	0.89081	0.89081	0.00723514	0.0230072	16	NaN	NaN	manganese superoxide dismutase 1	NaN	6	85.4217	1.85422	ZT12_rve_NaCl	ZT0_rve_NaCl	NaN	NaN	NaN
ZT12_rve_NaCl / ZT0_rve_NaCl	AT4G03280.1;AT4G03280.2	AT4G03280.1;AT4G03280.2	0.841284	0.841284	0.00729646	0.0231166	16	NaN	NaN	photosynthetic electron transfer C	NaN	5	79.1644	1.79164	ZT12_rve_NaCl	ZT0_rve_NaCl	NaN	NaN	NaN
ZT12_rve_NaCl / ZT0_rve_NaCl	AT1G28670.1	AT1G28670.1	0.813975	0.813975	0.00732467	0.0231689	16	NaN	NaN	GDSL-like Lipase/Acylhydrolase superfamily protein	NaN	2	75.8049	1.75805	ZT12_rve_NaCl	ZT0_rve_NaCl	NaN	NaN	NaN
ZT12_rve_NaCl / ZT0_rve_NaCl	AT3G58680.1	AT3G58680.1	-1.14273	1.14273	0.00735749	0.0232289	16	NaN	NaN	multiprotein bridging factor 1B	NaN	4	-54.7097	0.452903	ZT12_rve_NaCl	ZT0_rve_NaCl	NaN	NaN	NaN
ZT12_rve_NaCl / ZT0_rve_NaCl	AT2G43945.1	AT2G43945.1	0.697567	0.697567	0.00742992	0.0233667	16	NaN	NaN	hypothetical protein	NaN	7	62.1767	1.62177	ZT12_rve_NaCl	ZT0_rve_NaCl	NaN	NaN	NaN
ZT12_rve_NaCl / ZT0_rve_NaCl	AT1G78870.2	AT1G78870.2	0.84071	0.84071	0.00764116	0.0237522	16	NaN	NaN	ubiquitin-conjugating enzyme 35	NaN	2	79.0931	1.79093	ZT12_rve_NaCl	ZT0_rve_NaCl	NaN	NaN	NaN
ZT12_rve_NaCl / ZT0_rve_NaCl	AT2G16070.2	AT2G16070.2	-0.977299	0.977299	0.00765805	0.0237824	16	NaN	NaN	plastid division2	NaN	3	-49.207	0.50793	ZT12_rve_NaCl	ZT0_rve_NaCl	NaN	NaN	NaN
ZT12_rve_NaCl / ZT0_rve_NaCl	AT1G76050.2	AT1G76050.2	-0.861419	0.861419	0.00766869	0.0238017	16	NaN	NaN	Pseudouridine synthase family protein	NaN	2	-44.9589	0.550411	ZT12_rve_NaCl	ZT0_rve_NaCl	NaN	NaN	NaN
ZT12_rve_NaCl / ZT0_rve_NaCl	AT5G38430.1;AT5G38430.2	AT5G38430.1;AT5G38430.2	0.583191	0.583191	0.00775131	0.023951	16	NaN	NaN	Ribulose bisphosphate carboxylase (small chain) family protein	NaN	5	49.816	1.49816	ZT12_rve_NaCl	ZT0_rve_NaCl	NaN	NaN	NaN
ZT12_rve_NaCl / ZT0_rve_NaCl	AT4G35450.1;AT4G35450.2;AT4G35450.3;AT4G35450.5	AT4G35450.1;AT4G35450.2;AT4G35450.3;AT4G35450.5	1.13182	1.13182	0.00776458	0.0239758	16	NaN	NaN	ankyrin repeat-containing protein 2	NaN	12	119.136	2.19136	ZT12_rve_NaCl	ZT0_rve_NaCl	NaN	NaN	NaN
ZT12_rve_NaCl / ZT0_rve_NaCl	AT2G18690.1	AT2G18690.1	-0.69699	0.69699	0.00779995	0.0240387	16	NaN	NaN	transmembrane protein	NaN	2	-38.3142	0.616858	ZT12_rve_NaCl	ZT0_rve_NaCl	NaN	NaN	NaN
ZT12_rve_NaCl / ZT0_rve_NaCl	AT4G18905.1;AT4G18905.2	AT4G18905.1;AT4G18905.2	-0.883373	0.883373	0.00784771	0.0241264	16	NaN	NaN	Transducin/WD40 repeat-like superfamily protein	NaN	3	-45.7902	0.542098	ZT12_rve_NaCl	ZT0_rve_NaCl	NaN	NaN	NaN
ZT12_rve_NaCl / ZT0_rve_NaCl	AT5G64420.1	AT5G64420.1	-0.64078	0.64078	0.00788852	0.0241993	16	NaN	NaN	DNA polymerase V family	NaN	5	-35.8634	0.641366	ZT12_rve_NaCl	ZT0_rve_NaCl	NaN	NaN	NaN
ZT12_rve_NaCl / ZT0_rve_NaCl	AT5G61580.1;AT5G61580.2	AT5G61580.1;AT5G61580.2	-0.775068	0.775068	0.00789209	0.024205	16	NaN	NaN	phosphofructokinase 4	NaN	2	-41.5639	0.584361	ZT12_rve_NaCl	ZT0_rve_NaCl	NaN	NaN	NaN
ZT12_rve_NaCl / ZT0_rve_NaCl	AT3G62410.1	AT3G62410.1	1.23135	1.23135	0.00791466	0.0242478	16	NaN	NaN	CP12 domain-containing protein 2	NaN	3	134.786	2.34786	ZT12_rve_NaCl	ZT0_rve_NaCl	NaN	NaN	NaN
ZT12_rve_NaCl / ZT0_rve_NaCl	AT4G01940.1	AT4G01940.1	0.775187	0.775187	0.00794448	0.0242996	16	NaN	NaN	NFU domain protein 1	NaN	3	71.1412	1.71141	ZT12_rve_NaCl	ZT0_rve_NaCl	NaN	NaN	NaN
ZT12_rve_NaCl / ZT0_rve_NaCl	AT1G15250.1;AT1G15250.2;AT1G52300.1;AT3G16080.1	AT1G15250.1;AT1G15250.2;AT1G52300.1;AT3G16080.1	-0.669326	0.669326	0.00800216	0.0244055	16	NaN	NaN	Zinc-binding ribosomal protein family protein	NaN	2	-37.1199	0.628801	ZT12_rve_NaCl	ZT0_rve_NaCl	NaN	NaN	NaN
ZT12_rve_NaCl / ZT0_rve_NaCl	AT1G70530.1;AT1G70530.2;AT1G70530.3	AT1G70530.1;AT1G70530.2;AT1G70530.3	-0.81074	0.81074	0.00801184	0.0244209	16	NaN	NaN	cysteine-rich RLK (RECEPTOR-like protein kinase) 3	NaN	2	-42.9911	0.570089	ZT12_rve_NaCl	ZT0_rve_NaCl	NaN	NaN	NaN
ZT12_rve_NaCl / ZT0_rve_NaCl	AT4G39710.1;AT4G39710.2;AT4G39710.3	AT4G39710.1;AT4G39710.2;AT4G39710.3	0.836027	0.836027	0.00808642	0.0245582	16	NaN	NaN	FK506-binding protein 16-2	NaN	5	78.5127	1.78513	ZT12_rve_NaCl	ZT0_rve_NaCl	NaN	NaN	NaN
ZT12_rve_NaCl / ZT0_rve_NaCl	AT2G47910.1;AT2G47910.2	AT2G47910.1;AT2G47910.2	0.731762	0.731762	0.00814533	0.02466	16	NaN	NaN	chlororespiratory reduction 6	NaN	3	66.0666	1.66067	ZT12_rve_NaCl	ZT0_rve_NaCl	NaN	NaN	NaN
ZT12_rve_NaCl / ZT0_rve_NaCl	AT1G64660.1	AT1G64660.1	-2.62567	2.62567	0.00821247	0.0247782	14	NaN	NaN	methionine gamma-lyase	NaN	3	-83.797	0.16203	ZT12_rve_NaCl	ZT0_rve_NaCl	NaN	NaN	NaN
ZT12_rve_NaCl / ZT0_rve_NaCl	AT3G21055.1;AT3G21055.2	AT3G21055.1;AT3G21055.2	0.666068	0.666068	0.00826525	0.0248686	16	NaN	NaN	photosystem II subunit T	NaN	2	58.6742	1.58674	ZT12_rve_NaCl	ZT0_rve_NaCl	NaN	NaN	NaN
ZT12_rve_NaCl / ZT0_rve_NaCl	AT1G08110.1;AT1G08110.2;AT1G08110.3;AT1G08110.4	AT1G08110.1;AT1G08110.2;AT1G08110.3;AT1G08110.4	0.682776	0.682776	0.00828125	0.0248963	16	NaN	NaN	lactoylglutathione lyase family protein / glyoxalase I family protein	NaN	4	60.5226	1.60523	ZT12_rve_NaCl	ZT0_rve_NaCl	NaN	NaN	NaN
ZT12_rve_NaCl / ZT0_rve_NaCl	AT1G68100.1;AT1G68100.2	AT1G68100.1;AT1G68100.2	1.68319	1.68319	0.00830685	0.0249377	16	NaN	NaN	ZIP metal ion transporter family	NaN	2	221.138	3.21138	ZT12_rve_NaCl	ZT0_rve_NaCl	NaN	NaN	NaN
ZT12_rve_NaCl / ZT0_rve_NaCl	AT4G23190.1;AT4G23190.3;AT4G23190.4	AT4G23190.1;AT4G23190.3;AT4G23190.4	-0.673589	0.673589	0.00850154	0.025276	16	NaN	NaN	cysteine-rich RLK (RECEPTOR-like protein kinase) 11	NaN	3	-37.3055	0.626945	ZT12_rve_NaCl	ZT0_rve_NaCl	NaN	NaN	NaN
ZT12_rve_NaCl / ZT0_rve_NaCl	AT5G34930.1;AT5G34930.2;AT5G34930.3	AT5G34930.1;AT5G34930.2;AT5G34930.3	-0.868249	0.868249	0.00850784	0.0252881	14	NaN	NaN	arogenate dehydrogenase	NaN	1	-45.2189	0.547811	ZT12_rve_NaCl	ZT0_rve_NaCl	NaN	NaN	NaN
ZT12_rve_NaCl / ZT0_rve_NaCl	AT1G33110.1;AT1G33110.2	AT1G33110.1;AT1G33110.2	-1.38711	1.38711	0.00861827	0.0254799	14	NaN	NaN	MATE efflux family protein	NaN	1	-61.767	0.38233	ZT12_rve_NaCl	ZT0_rve_NaCl	NaN	NaN	NaN
ZT12_rve_NaCl / ZT0_rve_NaCl	AT2G17500.1;AT2G17500.2;AT2G17500.3;AT2G17500.4	AT2G17500.1;AT2G17500.2;AT2G17500.3;AT2G17500.4	-1.64634	1.64634	0.00862401	0.0254904	14	NaN	NaN	Auxin efflux carrier family protein	NaN	2	-68.0549	0.319451	ZT12_rve_NaCl	ZT0_rve_NaCl	NaN	NaN	NaN
ZT12_rve_NaCl / ZT0_rve_NaCl	AT3G05470.1	AT3G05470.1	0.840851	0.840851	0.00885787	0.0258997	16	NaN	NaN	Actin-binding FH2 (formin homology 2) family protein	NaN	1	79.1106	1.79111	ZT12_rve_NaCl	ZT0_rve_NaCl	NaN	NaN	NaN
ZT12_rve_NaCl / ZT0_rve_NaCl	AT2G28150.1	AT2G28150.1	-0.691824	0.691824	0.00886092	0.0259047	16	NaN	NaN	UPSTREAM OF FLC protein (DUF966)	NaN	1	-38.0929	0.619071	ZT12_rve_NaCl	ZT0_rve_NaCl	NaN	NaN	NaN
ZT12_rve_NaCl / ZT0_rve_NaCl	AT2G29780.1;AT2G29780.2	AT2G29780.1;AT2G29780.2	-0.781456	0.781456	0.0091394	0.0263804	16	NaN	NaN	Galactose oxidase/kelch repeat superfamily protein	NaN	1	-41.8221	0.581779	ZT12_rve_NaCl	ZT0_rve_NaCl	NaN	NaN	NaN
ZT12_rve_NaCl / ZT0_rve_NaCl	AT5G58220.3	AT5G58220.3	0.70492	0.70492	0.00936152	0.0267548	16	NaN	NaN	transthyretin-like protein	NaN	1	63.0054	1.63005	ZT12_rve_NaCl	ZT0_rve_NaCl	NaN	NaN	NaN
ZT12_rve_NaCl / ZT0_rve_NaCl	AT2G28490.1	AT2G28490.1	-0.689847	0.689847	0.00940303	0.0268224	16	NaN	NaN	RmlC-like cupins superfamily protein	NaN	2	-38.008	0.61992	ZT12_rve_NaCl	ZT0_rve_NaCl	NaN	NaN	NaN
ZT12_rve_NaCl / ZT0_rve_NaCl	AT1G11545.1	AT1G11545.1	1.07831	1.07831	0.00942648	0.0268634	14	NaN	NaN	xyloglucan endotransglucosylase/hydrolase 8	NaN	1	111.157	2.11157	ZT12_rve_NaCl	ZT0_rve_NaCl	NaN	NaN	NaN
ZT12_rve_NaCl / ZT0_rve_NaCl	AT2G04360.1;AT2G04360.2;AT2G04360.3	AT2G04360.1;AT2G04360.2;AT2G04360.3	1.5283	1.5283	0.00953644	0.0270381	16	NaN	NaN	transmembrane protein	NaN	1	188.446	2.88446	ZT12_rve_NaCl	ZT0_rve_NaCl	NaN	NaN	NaN
ZT12_rve_NaCl / ZT0_rve_NaCl	AT4G26130.1	AT4G26130.1	-0.641462	0.641462	0.00966467	0.0272538	12	NaN	NaN	cotton fiber protein	NaN	1	-35.8937	0.641063	ZT12_rve_NaCl	ZT0_rve_NaCl	NaN	NaN	NaN
ZT12_rve_NaCl / ZT0_rve_NaCl	AT4G22990.1;AT4G22990.2;AT4G22990.3	AT4G22990.1;AT4G22990.2;AT4G22990.3	-1.14699	1.14699	0.00973511	0.027375	16	NaN	NaN	Major Facilitator Superfamily with SPX (SYG1/Pho81/XPR1) domain-containing protein	NaN	1	-54.8433	0.451567	ZT12_rve_NaCl	ZT0_rve_NaCl	NaN	NaN	NaN
ZT12_rve_NaCl / ZT0_rve_NaCl	AT5G62270.1;AT5G62270.2	AT5G62270.1;AT5G62270.2	-0.683953	0.683953	0.00984932	0.0275584	16	NaN	NaN	ribosomal protein L20	NaN	2	-37.7543	0.622457	ZT12_rve_NaCl	ZT0_rve_NaCl	NaN	NaN	NaN
ZT12_rve_NaCl / ZT0_rve_NaCl	AT4G02360.1	AT4G02360.1	-0.734709	0.734709	0.00988974	0.0276234	16	NaN	NaN	transmembrane protein%2C putative (Protein of unknown function%2C DUF538)	NaN	2	-39.9061	0.600939	ZT12_rve_NaCl	ZT0_rve_NaCl	NaN	NaN	NaN
ZT12_rve_NaCl / ZT0_rve_NaCl	AT4G23990.1	AT4G23990.1	-0.715341	0.715341	0.0098922	0.0276269	16	NaN	NaN	cellulose synthase like G3	NaN	3	-39.0939	0.609061	ZT12_rve_NaCl	ZT0_rve_NaCl	NaN	NaN	NaN
ZT12_rve_NaCl / ZT0_rve_NaCl	AT1G08660.1;AT1G08660.2;AT1G08660.3	AT1G08660.1;AT1G08660.2;AT1G08660.3	-0.806908	0.806908	0.00990492	0.0276469	16	NaN	NaN	MALE GAMETOPHYTE DEFECTIVE 2	NaN	3	-42.8394	0.571606	ZT12_rve_NaCl	ZT0_rve_NaCl	NaN	NaN	NaN
ZT12_rve_NaCl / ZT0_rve_NaCl	AT5G65110.1;AT5G65110.2	AT5G65110.1;AT5G65110.2	-0.584846	0.584846	0.00994706	0.0277137	16	NaN	NaN	acyl-CoA oxidase 2	NaN	8	-33.328	0.66672	ZT12_rve_NaCl	ZT0_rve_NaCl	NaN	NaN	NaN
ZT12_rve_NaCl / ZT0_rve_NaCl	AT5G67320.1	AT5G67320.1	-0.673413	0.673413	0.00994902	0.0277165	15	NaN	NaN	WD-40 repeat family protein	NaN	1	-37.2978	0.627022	ZT12_rve_NaCl	ZT0_rve_NaCl	NaN	NaN	NaN
ZT12_rve_NaCl / ZT0_rve_NaCl	AT5G02790.1	AT5G02790.1	0.63006	0.63006	0.0100227	0.0278425	16	NaN	NaN	Glutathione S-transferase family protein	NaN	10	54.763	1.54763	ZT12_rve_NaCl	ZT0_rve_NaCl	NaN	NaN	NaN
ZT12_rve_NaCl / ZT0_rve_NaCl	AT2G25800.1	AT2G25800.1	-0.617978	0.617978	0.0100616	0.0279089	16	NaN	NaN	elongation factor Ts (DUF810)	NaN	5	-34.8416	0.651584	ZT12_rve_NaCl	ZT0_rve_NaCl	NaN	NaN	NaN
ZT12_rve_NaCl / ZT0_rve_NaCl	AT1G02890.1;AT1G02890.2	AT1G02890.1;AT1G02890.2	0.638252	0.638252	0.0100635	0.0279112	16	NaN	NaN	AAA-type ATPase family protein	NaN	1	55.6442	1.55644	ZT12_rve_NaCl	ZT0_rve_NaCl	NaN	NaN	NaN
ZT12_rve_NaCl / ZT0_rve_NaCl	AT5G55050.1	AT5G55050.1	-1.05762	1.05762	0.0100813	0.0279405	16	NaN	NaN	GDSL-like Lipase/Acylhydrolase superfamily protein	NaN	3	-51.9577	0.480423	ZT12_rve_NaCl	ZT0_rve_NaCl	NaN	NaN	NaN
ZT12_rve_NaCl / ZT0_rve_NaCl	AT3G09540.1;AT3G09540.2;AT3G09540.3	AT3G09540.1;AT3G09540.2;AT3G09540.3	-0.973284	0.973284	0.0102134	0.0281584	14	NaN	NaN	Pectin lyase-like superfamily protein	NaN	1	-49.0655	0.509345	ZT12_rve_NaCl	ZT0_rve_NaCl	NaN	NaN	NaN
ZT12_rve_NaCl / ZT0_rve_NaCl	AT5G56760.1	AT5G56760.1	-0.973891	0.973891	0.010239	0.0281991	16	NaN	NaN	serine acetyltransferase 1%3B1	NaN	1	-49.0869	0.509131	ZT12_rve_NaCl	ZT0_rve_NaCl	NaN	NaN	NaN
ZT12_rve_NaCl / ZT0_rve_NaCl	AT2G05070.1	AT2G05070.1	0.798861	0.798861	0.0104831	0.0285958	16	NaN	NaN	photosystem II light harvesting complex protein 2.2	NaN	5	73.9727	1.73973	ZT12_rve_NaCl	ZT0_rve_NaCl	NaN	NaN	NaN
ZT12_rve_NaCl / ZT0_rve_NaCl	AT3G55290.1;AT3G55290.2	AT3G55290.1;AT3G55290.2	-2.15028	2.15028	0.010595	0.0287791	14	NaN	NaN	NAD(P)-binding Rossmann-fold superfamily protein	NaN	2	-77.4731	0.225269	ZT12_rve_NaCl	ZT0_rve_NaCl	NaN	NaN	NaN
ZT12_rve_NaCl / ZT0_rve_NaCl	AT5G55300.1;AT5G55300.2	AT5G55300.1;AT5G55300.2	-0.608561	0.608561	0.0106114	0.0288016	16	NaN	NaN	DNA topoisomerase I alpha	NaN	2	-34.4149	0.655851	ZT12_rve_NaCl	ZT0_rve_NaCl	NaN	NaN	NaN
ZT12_rve_NaCl / ZT0_rve_NaCl	AT5G50840.1;AT5G50840.2	AT5G50840.1;AT5G50840.2	-0.642833	0.642833	0.0106698	0.0288984	16	NaN	NaN	alpha-taxilin-like protein	NaN	3	-35.9546	0.640454	ZT12_rve_NaCl	ZT0_rve_NaCl	NaN	NaN	NaN
ZT12_rve_NaCl / ZT0_rve_NaCl	AT4G32260.1	AT4G32260.1	0.905991	0.905991	0.01074	0.0290105	16	NaN	NaN	ATPase%2C F0 complex%2C subunit B/B'%2C bacterial/chloroplast	NaN	9	87.3831	1.87383	ZT12_rve_NaCl	ZT0_rve_NaCl	NaN	NaN	NaN
ZT12_rve_NaCl / ZT0_rve_NaCl	AT1G64385.1;AT1G64385.2	AT1G64385.1;AT1G64385.2	2.15391	2.15391	0.0109053	0.0292676	12	NaN	NaN	transmembrane protein	NaN	1	345.032	4.45032	ZT12_rve_NaCl	ZT0_rve_NaCl	NaN	NaN	NaN
ZT12_rve_NaCl / ZT0_rve_NaCl	AT1G14060.1	AT1G14060.1	-0.787234	0.787234	0.0109111	0.029278	16	NaN	NaN	GCK domain-containing protein	NaN	2	-42.0546	0.579454	ZT12_rve_NaCl	ZT0_rve_NaCl	NaN	NaN	NaN
ZT12_rve_NaCl / ZT0_rve_NaCl	AT1G06130.1;AT1G06130.2	AT1G06130.1;AT1G06130.2	0.585506	0.585506	0.0109165	0.0292867	16	NaN	NaN	glyoxalase 2-4	NaN	5	50.0565	1.50056	ZT12_rve_NaCl	ZT0_rve_NaCl	NaN	NaN	NaN
ZT12_rve_NaCl / ZT0_rve_NaCl	AT5G40930.1;AT5G40930.2	AT5G40930.1;AT5G40930.2	0.637989	0.637989	0.0109263	0.0293024	16	NaN	NaN	translocase of outer membrane 20-4	NaN	2	55.6159	1.55616	ZT12_rve_NaCl	ZT0_rve_NaCl	NaN	NaN	NaN
ZT12_rve_NaCl / ZT0_rve_NaCl	AT3G12300.1	AT3G12300.1	-0.962968	0.962968	0.0110481	0.0294905	16	NaN	NaN	cilia/flagella-associated protein	NaN	1	-48.7	0.513	ZT12_rve_NaCl	ZT0_rve_NaCl	NaN	NaN	NaN
ZT12_rve_NaCl / ZT0_rve_NaCl	AT1G04560.1	AT1G04560.1	-0.599751	0.599751	0.0110865	0.0295502	16	NaN	NaN	AWPM-19-like family protein	NaN	1	-34.0132	0.659868	ZT12_rve_NaCl	ZT0_rve_NaCl	NaN	NaN	NaN
ZT12_rve_NaCl / ZT0_rve_NaCl	AT4G26555.1;AT4G26555.2	AT4G26555.1;AT4G26555.2	0.656765	0.656765	0.0111232	0.0296046	16	NaN	NaN	FKBP-like peptidyl-prolyl cis-trans isomerase family protein	NaN	3	57.6543	1.57654	ZT12_rve_NaCl	ZT0_rve_NaCl	NaN	NaN	NaN
ZT12_rve_NaCl / ZT0_rve_NaCl	AT1G16880.1	AT1G16880.1	0.599947	0.599947	0.0113155	0.0299104	16	NaN	NaN	uridylyltransferase-like protein	NaN	9	51.566	1.51566	ZT12_rve_NaCl	ZT0_rve_NaCl	NaN	NaN	NaN
ZT12_rve_NaCl / ZT0_rve_NaCl	AT4G02280.1	AT4G02280.1	-0.735571	0.735571	0.0115267	0.0302338	16	NaN	NaN	sucrose synthase 3	NaN	10	-39.942	0.60058	ZT12_rve_NaCl	ZT0_rve_NaCl	NaN	NaN	NaN
ZT12_rve_NaCl / ZT0_rve_NaCl	AT5G61450.1	AT5G61450.1	2.02201	2.02201	0.0117202	0.0305367	14	NaN	NaN	P-loop containing nucleoside triphosphate hydrolases superfamily protein	NaN	2	306.149	4.06149	ZT12_rve_NaCl	ZT0_rve_NaCl	NaN	NaN	NaN
ZT12_rve_NaCl / ZT0_rve_NaCl	AT4G31890.1;AT4G31890.2;AT4G31890.3	AT4G31890.1;AT4G31890.2;AT4G31890.3	-1.69321	1.69321	0.0117453	0.0305742	14	NaN	NaN	ARM repeat superfamily protein	NaN	1	-69.0762	0.309238	ZT12_rve_NaCl	ZT0_rve_NaCl	NaN	NaN	NaN
ZT12_rve_NaCl / ZT0_rve_NaCl	AT1G50840.1;AT1G50840.2	AT1G50840.1;AT1G50840.2	-0.942267	0.942267	0.0118954	0.0308074	16	NaN	NaN	polymerase gamma 2	NaN	1	-47.9586	0.520414	ZT12_rve_NaCl	ZT0_rve_NaCl	NaN	NaN	NaN
ZT12_rve_NaCl / ZT0_rve_NaCl	AT1G49660.1	AT1G49660.1	-1.18293	1.18293	0.0119624	0.0309096	16	NaN	NaN	carboxyesterase 5	NaN	3	-55.9545	0.440455	ZT12_rve_NaCl	ZT0_rve_NaCl	NaN	NaN	NaN
ZT12_rve_NaCl / ZT0_rve_NaCl	AT5G20830.1;AT5G20830.2;AT5G20830.3	AT5G20830.1;AT5G20830.2;AT5G20830.3	-0.76276	0.76276	0.0119691	0.0309202	16	NaN	NaN	sucrose synthase 1	NaN	7	-41.0632	0.589368	ZT12_rve_NaCl	ZT0_rve_NaCl	NaN	NaN	NaN
ZT12_rve_NaCl / ZT0_rve_NaCl	AT1G55150.1;AT1G55150.2	AT1G55150.1;AT1G55150.2	-0.766962	0.766962	0.0120002	0.0309631	12	NaN	NaN	DEA(D/H)-box RNA helicase family protein	NaN	2	-41.2347	0.587653	ZT12_rve_NaCl	ZT0_rve_NaCl	NaN	NaN	NaN
ZT12_rve_NaCl / ZT0_rve_NaCl	AT4G39420.1;AT4G39420.2;AT4G39420.3;AT4G39420.4	AT4G39420.1;AT4G39420.2;AT4G39420.3;AT4G39420.4	-0.882888	0.882888	0.0120071	0.0309729	16	NaN	NaN	spatacsin carboxy-terminus protein	NaN	4	-45.7719	0.542281	ZT12_rve_NaCl	ZT0_rve_NaCl	NaN	NaN	NaN
ZT12_rve_NaCl / ZT0_rve_NaCl	AT4G37200.1	AT4G37200.1	1.71785	1.71785	0.0122375	0.0313357	16	NaN	NaN	Thioredoxin superfamily protein	NaN	2	228.945	3.28945	ZT12_rve_NaCl	ZT0_rve_NaCl	NaN	NaN	NaN
ZT12_rve_NaCl / ZT0_rve_NaCl	AT4G15790.1;AT4G15790.2	AT4G15790.1;AT4G15790.2	0.754604	0.754604	0.0123917	0.0315687	16	NaN	NaN	uveal autoantigen with coiled-coil/ankyrin	NaN	2	68.7168	1.68717	ZT12_rve_NaCl	ZT0_rve_NaCl	NaN	NaN	NaN
ZT12_rve_NaCl / ZT0_rve_NaCl	AT4G17430.1	AT4G17430.1	-1.00626	1.00626	0.0124787	0.031705	16	NaN	NaN	O-fucosyltransferase family protein	NaN	1	-50.2165	0.497835	ZT12_rve_NaCl	ZT0_rve_NaCl	NaN	NaN	NaN
ZT12_rve_NaCl / ZT0_rve_NaCl	AT4G34180.1	AT4G34180.1	-0.732428	0.732428	0.0125349	0.0317869	16	NaN	NaN	Cyclase family protein	NaN	4	-39.811	0.60189	ZT12_rve_NaCl	ZT0_rve_NaCl	NaN	NaN	NaN
ZT12_rve_NaCl / ZT0_rve_NaCl	AT3G52390.1;AT3G52390.2	AT3G52390.1;AT3G52390.2	-0.784715	0.784715	0.0125781	0.0318512	16	NaN	NaN	TatD related DNase	NaN	2	-41.9534	0.580466	ZT12_rve_NaCl	ZT0_rve_NaCl	NaN	NaN	NaN
ZT12_rve_NaCl / ZT0_rve_NaCl	AT5G47660.1	AT5G47660.1	-1.30445	1.30445	0.0126048	0.0318929	10	NaN	NaN	Homeodomain-like superfamily protein	NaN	1	-59.5125	0.404875	ZT12_rve_NaCl	ZT0_rve_NaCl	NaN	NaN	NaN
ZT12_rve_NaCl / ZT0_rve_NaCl	AT4G00810.1;AT4G00810.2	AT4G00810.1;AT4G00810.2	0.742601	0.742601	0.0127069	0.0320495	16	NaN	NaN	60S acidic ribosomal protein family	NaN	2	67.319	1.67319	ZT12_rve_NaCl	ZT0_rve_NaCl	NaN	NaN	NaN
ZT12_rve_NaCl / ZT0_rve_NaCl	AT2G16630.1	AT2G16630.1	-0.657315	0.657315	0.012726	0.0320807	16	NaN	NaN	Pollen Ole e 1 allergen and extensin family protein	NaN	1	-36.5943	0.634057	ZT12_rve_NaCl	ZT0_rve_NaCl	NaN	NaN	NaN
ZT12_rve_NaCl / ZT0_rve_NaCl	AT5G18760.1;AT5G18760.2	AT5G18760.1;AT5G18760.2	-0.752466	0.752466	0.0130383	0.0325461	12	NaN	NaN	RING/U-box superfamily protein	NaN	2	-40.6412	0.593588	ZT12_rve_NaCl	ZT0_rve_NaCl	NaN	NaN	NaN
ZT12_rve_NaCl / ZT0_rve_NaCl	AT1G17580.1	AT1G17580.1	-0.689363	0.689363	0.0131664	0.0327309	16	NaN	NaN	myosin 1	NaN	5	-37.9872	0.620128	ZT12_rve_NaCl	ZT0_rve_NaCl	NaN	NaN	NaN
ZT12_rve_NaCl / ZT0_rve_NaCl	AT5G67490.1	AT5G67490.1	1.82571	1.82571	0.0132086	0.0327955	16	NaN	NaN	succinate dehydrogenase assembly factor	NaN	1	254.48	3.5448	ZT12_rve_NaCl	ZT0_rve_NaCl	NaN	NaN	NaN
ZT12_rve_NaCl / ZT0_rve_NaCl	AT5G47840.1	AT5G47840.1	0.972753	0.972753	0.0132186	0.0328102	16	NaN	NaN	adenosine monophosphate kinase	NaN	9	96.2581	1.96258	ZT12_rve_NaCl	ZT0_rve_NaCl	NaN	NaN	NaN
ZT12_rve_NaCl / ZT0_rve_NaCl	AT5G58950.1	AT5G58950.1	-9.29151	9.29151	0.0132277	0.0328222	8	NaN	NaN	Protein kinase superfamily protein	NaN	1	-99.8404	0.00159579	ZT12_rve_NaCl	ZT0_rve_NaCl	NaN	NaN	NaN
ZT12_rve_NaCl / ZT0_rve_NaCl	AT3G45640.1	AT3G45640.1	0.623605	0.623605	0.0135792	0.0333363	14	NaN	NaN	mitogen-activated protein kinase 3	NaN	1	54.0721	1.54072	ZT12_rve_NaCl	ZT0_rve_NaCl	NaN	NaN	NaN
ZT12_rve_NaCl / ZT0_rve_NaCl	AT2G30490.1	AT2G30490.1	-0.648956	0.648956	0.0136082	0.0333781	16	NaN	NaN	cinnamate-4-hydroxylase	NaN	18	-36.2259	0.637741	ZT12_rve_NaCl	ZT0_rve_NaCl	NaN	NaN	NaN
ZT12_rve_NaCl / ZT0_rve_NaCl	AT1G79570.1;AT1G79570.2;AT1G79570.4;AT1G79570.5	AT1G79570.1;AT1G79570.2;AT1G79570.4;AT1G79570.5	-1.37424	1.37424	0.0136975	0.0335103	16	NaN	NaN	kinase superfamily with octicosapeptide/Phox/Bem1p domain-containing protein	NaN	3	-61.4244	0.385756	ZT12_rve_NaCl	ZT0_rve_NaCl	NaN	NaN	NaN
ZT12_rve_NaCl / ZT0_rve_NaCl	AT1G77550.1	AT1G77550.1	1.11411	1.11411	0.0137911	0.033647	16	NaN	NaN	tubulin-tyrosine ligase	NaN	2	116.462	2.16462	ZT12_rve_NaCl	ZT0_rve_NaCl	NaN	NaN	NaN
ZT12_rve_NaCl / ZT0_rve_NaCl	AT5G57345.1	AT5G57345.1	-1.3662	1.3662	0.0138133	0.0336808	16	NaN	NaN	transmembrane protein	NaN	1	-61.2088	0.387912	ZT12_rve_NaCl	ZT0_rve_NaCl	NaN	NaN	NaN
ZT12_rve_NaCl / ZT0_rve_NaCl	AT4G36880.1	AT4G36880.1	-0.871401	0.871401	0.0138884	0.0337909	16	NaN	NaN	cysteine proteinase1	NaN	3	-45.3384	0.546616	ZT12_rve_NaCl	ZT0_rve_NaCl	NaN	NaN	NaN
ZT12_rve_NaCl / ZT0_rve_NaCl	AT3G11220.1	AT3G11220.1	-1.1782	1.1782	0.014212	0.0342522	16	NaN	NaN	Paxneb protein-like protein	NaN	1	-55.8097	0.441903	ZT12_rve_NaCl	ZT0_rve_NaCl	NaN	NaN	NaN
ZT12_rve_NaCl / ZT0_rve_NaCl	AT2G43210.1;AT2G43210.2;AT2G43210.3	AT2G43210.1;AT2G43210.2;AT2G43210.3	1.00317	1.00317	0.0143032	0.0343836	12	NaN	NaN	Ubiquitin-like superfamily protein	NaN	3	100.44	2.0044	ZT12_rve_NaCl	ZT0_rve_NaCl	NaN	NaN	NaN
ZT12_rve_NaCl / ZT0_rve_NaCl	AT1G75950.1	AT1G75950.1	0.596501	0.596501	0.0143463	0.0344508	16	NaN	NaN	S phase kinase-associated protein 1	NaN	1	51.2044	1.51204	ZT12_rve_NaCl	ZT0_rve_NaCl	NaN	NaN	NaN
ZT12_rve_NaCl / ZT0_rve_NaCl	AT1G01510.1	AT1G01510.1	-0.765127	0.765127	0.0144572	0.0346045	16	NaN	NaN	NAD(P)-binding Rossmann-fold superfamily protein	NaN	2	-41.1598	0.588402	ZT12_rve_NaCl	ZT0_rve_NaCl	NaN	NaN	NaN
ZT12_rve_NaCl / ZT0_rve_NaCl	AT1G27680.1	AT1G27680.1	-0.935683	0.935683	0.0144589	0.0346067	16	NaN	NaN	ADPGLC-PPase large subunit	NaN	2	-47.7205	0.522795	ZT12_rve_NaCl	ZT0_rve_NaCl	NaN	NaN	NaN
ZT12_rve_NaCl / ZT0_rve_NaCl	AT2G39990.1	AT2G39990.1	0.681389	0.681389	0.0145119	0.0346811	16	NaN	NaN	eukaryotic translation initiation factor 2	NaN	4	60.3683	1.60368	ZT12_rve_NaCl	ZT0_rve_NaCl	NaN	NaN	NaN
ZT12_rve_NaCl / ZT0_rve_NaCl	AT3G54680.1	AT3G54680.1	-0.9166	0.9166	0.0145326	0.0347107	14	NaN	NaN	proteophosphoglycan-like protein	NaN	2	-47.0244	0.529756	ZT12_rve_NaCl	ZT0_rve_NaCl	NaN	NaN	NaN
ZT12_rve_NaCl / ZT0_rve_NaCl	AT3G61470.1	AT3G61470.1	0.840719	0.840719	0.0145677	0.0347605	16	NaN	NaN	photosystem I light harvesting complex protein	NaN	6	79.0942	1.79094	ZT12_rve_NaCl	ZT0_rve_NaCl	NaN	NaN	NaN
ZT12_rve_NaCl / ZT0_rve_NaCl	AT3G56120.1	AT3G56120.1	-1.04599	1.04599	0.0146166	0.0348288	16	NaN	NaN	S-adenosyl-L-methionine-dependent methyltransferases superfamily protein	NaN	2	-51.5687	0.484313	ZT12_rve_NaCl	ZT0_rve_NaCl	NaN	NaN	NaN
ZT12_rve_NaCl / ZT0_rve_NaCl	AT2G37080.1;AT2G37080.2;AT2G37080.3	AT2G37080.1;AT2G37080.2;AT2G37080.3	0.8195	0.8195	0.0146855	0.0349268	16	NaN	NaN	ROP interactive partner 3	NaN	1	76.4794	1.76479	ZT12_rve_NaCl	ZT0_rve_NaCl	NaN	NaN	NaN
ZT12_rve_NaCl / ZT0_rve_NaCl	AT4G26760.1	AT4G26760.1	-0.638254	0.638254	0.0147871	0.0350742	16	NaN	NaN	microtubule-associated protein 65-2	NaN	1	-35.751	0.64249	ZT12_rve_NaCl	ZT0_rve_NaCl	NaN	NaN	NaN
ZT12_rve_NaCl / ZT0_rve_NaCl	AT3G52400.1	AT3G52400.1	-0.926345	0.926345	0.0155756	0.0361915	16	NaN	NaN	syntaxin of plants 122	NaN	3	-47.381	0.52619	ZT12_rve_NaCl	ZT0_rve_NaCl	NaN	NaN	NaN
ZT12_rve_NaCl / ZT0_rve_NaCl	AT3G07700.1;AT3G07700.2;AT3G07700.3;AT3G07700.4	AT3G07700.1;AT3G07700.2;AT3G07700.3;AT3G07700.4	-1.63199	1.63199	0.0156797	0.0363333	12	NaN	NaN	Protein kinase superfamily protein	NaN	1	-67.7356	0.322644	ZT12_rve_NaCl	ZT0_rve_NaCl	NaN	NaN	NaN
ZT12_rve_NaCl / ZT0_rve_NaCl	AT5G52970.1;AT5G52970.2	AT5G52970.1;AT5G52970.2	0.808972	0.808972	0.0157822	0.0364742	16	NaN	NaN	thylakoid lumen 15.0 kDa protein	NaN	1	75.1962	1.75196	ZT12_rve_NaCl	ZT0_rve_NaCl	NaN	NaN	NaN
ZT12_rve_NaCl / ZT0_rve_NaCl	AT1G27030.1	AT1G27030.1	-0.711985	0.711985	0.0158517	0.0365629	16	NaN	NaN	hypothetical protein	NaN	4	-38.952	0.61048	ZT12_rve_NaCl	ZT0_rve_NaCl	NaN	NaN	NaN
ZT12_rve_NaCl / ZT0_rve_NaCl	AT2G23670.1	AT2G23670.1	0.820789	0.820789	0.0159476	0.0366916	16	NaN	NaN	homolog of Synechocystis YCF37	NaN	2	76.6371	1.76637	ZT12_rve_NaCl	ZT0_rve_NaCl	NaN	NaN	NaN
ZT12_rve_NaCl / ZT0_rve_NaCl	AT4G14430.1	AT4G14430.1	-0.990257	0.990257	0.0162561	0.0371184	16	NaN	NaN	indole-3-butyric acid response 10	NaN	5	-49.6612	0.503388	ZT12_rve_NaCl	ZT0_rve_NaCl	NaN	NaN	NaN
ZT12_rve_NaCl / ZT0_rve_NaCl	AT2G44310.1	AT2G44310.1	1.22258	1.22258	0.0165389	0.0375177	16	NaN	NaN	Calcium-binding EF-hand family protein	NaN	5	133.364	2.33364	ZT12_rve_NaCl	ZT0_rve_NaCl	NaN	NaN	NaN
ZT12_rve_NaCl / ZT0_rve_NaCl	AT3G60360.1	AT3G60360.1	-0.759854	0.759854	0.0165949	0.0375929	14	NaN	NaN	embryo sac development arrest 14	NaN	1	-40.9444	0.590556	ZT12_rve_NaCl	ZT0_rve_NaCl	NaN	NaN	NaN
ZT12_rve_NaCl / ZT0_rve_NaCl	AT5G06660.1	AT5G06660.1	-0.77783	0.77783	0.0166571	0.0376821	16	NaN	NaN	transmembrane/coiled-coil protein (Protein of unknown function DUF106%2C transmembrane)	NaN	3	-41.6756	0.583244	ZT12_rve_NaCl	ZT0_rve_NaCl	NaN	NaN	NaN
ZT12_rve_NaCl / ZT0_rve_NaCl	AT2G05540.1	AT2G05540.1	-0.985087	0.985087	0.0167829	0.0378591	16	NaN	NaN	Glycine-rich protein family	NaN	1	-49.4805	0.505195	ZT12_rve_NaCl	ZT0_rve_NaCl	NaN	NaN	NaN
ZT12_rve_NaCl / ZT0_rve_NaCl	AT3G51240.1;AT3G51240.2	AT3G51240.1;AT3G51240.2	-1.53648	1.53648	0.0168548	0.0379584	14	NaN	NaN	flavanone 3-hydroxylase	NaN	3	-65.5273	0.344727	ZT12_rve_NaCl	ZT0_rve_NaCl	NaN	NaN	NaN
ZT12_rve_NaCl / ZT0_rve_NaCl	AT4G25100.1;AT4G25100.2;AT4G25100.3;AT4G25100.5	AT4G25100.1;AT4G25100.2;AT4G25100.3;AT4G25100.5	0.682466	0.682466	0.0168607	0.0379654	16	NaN	NaN	Fe superoxide dismutase 1	NaN	7	60.4881	1.60488	ZT12_rve_NaCl	ZT0_rve_NaCl	NaN	NaN	NaN
ZT12_rve_NaCl / ZT0_rve_NaCl	AT5G42800.1	AT5G42800.1	-1.26161	1.26161	0.0169436	0.0380759	12	NaN	NaN	dihydroflavonol 4-reductase	NaN	2	-58.2922	0.417078	ZT12_rve_NaCl	ZT0_rve_NaCl	NaN	NaN	NaN
ZT12_rve_NaCl / ZT0_rve_NaCl	AT2G30520.1	AT2G30520.1	-0.661358	0.661358	0.0170452	0.0382056	16	NaN	NaN	Phototropic-responsive NPH3 family protein	NaN	15	-36.7717	0.632283	ZT12_rve_NaCl	ZT0_rve_NaCl	NaN	NaN	NaN
ZT12_rve_NaCl / ZT0_rve_NaCl	AT1G06640.1	AT1G06640.1	0.748553	0.748553	0.0171317	0.038315	16	NaN	NaN	2-oxoglutarate (2OG) and Fe(II)-dependent oxygenase superfamily protein	NaN	1	68.0107	1.68011	ZT12_rve_NaCl	ZT0_rve_NaCl	NaN	NaN	NaN
ZT12_rve_NaCl / ZT0_rve_NaCl	AT2G02790.1;AT2G02790.2;AT2G02790.3	AT2G02790.1;AT2G02790.2;AT2G02790.3	-1.51502	1.51502	0.0171892	0.0383907	8	NaN	NaN	IQ-domain 29	NaN	2	-65.0109	0.349891	ZT12_rve_NaCl	ZT0_rve_NaCl	NaN	NaN	NaN
ZT12_rve_NaCl / ZT0_rve_NaCl	AT4G24990.1;AT4G24990.2	AT4G24990.1;AT4G24990.2	-1.48246	1.48246	0.0172125	0.0384207	10	NaN	NaN	Ubiquitin family protein	NaN	1	-64.2121	0.357879	ZT12_rve_NaCl	ZT0_rve_NaCl	NaN	NaN	NaN
ZT12_rve_NaCl / ZT0_rve_NaCl	AT4G12770.1;AT4G12770.2	AT4G12770.1;AT4G12770.2	-0.640128	0.640128	0.0174479	0.0387303	16	NaN	NaN	Chaperone DnaJ-domain superfamily protein	NaN	4	-35.8344	0.641656	ZT12_rve_NaCl	ZT0_rve_NaCl	NaN	NaN	NaN
ZT12_rve_NaCl / ZT0_rve_NaCl	AT3G15670.1	AT3G15670.1	-1.88127	1.88127	0.0175367	0.0388505	16	NaN	NaN	Late embryogenesis abundant protein (LEA) family protein	NaN	4	-72.8555	0.271445	ZT12_rve_NaCl	ZT0_rve_NaCl	NaN	NaN	NaN
ZT12_rve_NaCl / ZT0_rve_NaCl	AT5G58250.1	AT5G58250.1	0.635555	0.635555	0.0176148	0.0389552	16	NaN	NaN	YCF54	NaN	6	55.3535	1.55354	ZT12_rve_NaCl	ZT0_rve_NaCl	NaN	NaN	NaN
ZT12_rve_NaCl / ZT0_rve_NaCl	AT5G42190.1	AT5G42190.1	0.955429	0.955429	0.0177112	0.0390887	16	NaN	NaN	E3 ubiquitin ligase SCF complex subunit SKP1/ASK1 family protein	NaN	2	93.9156	1.93916	ZT12_rve_NaCl	ZT0_rve_NaCl	NaN	NaN	NaN
ZT12_rve_NaCl / ZT0_rve_NaCl	AT2G03420.1	AT2G03420.1	0.738605	0.738605	0.0178189	0.0392286	16	NaN	NaN	hypothetical protein	NaN	2	66.8562	1.66856	ZT12_rve_NaCl	ZT0_rve_NaCl	NaN	NaN	NaN
ZT12_rve_NaCl / ZT0_rve_NaCl	AT3G11200.1	AT3G11200.1	-0.793351	0.793351	0.0178221	0.0392319	16	NaN	NaN	alfin-like 2	NaN	2	-42.2998	0.577002	ZT12_rve_NaCl	ZT0_rve_NaCl	NaN	NaN	NaN
ZT12_rve_NaCl / ZT0_rve_NaCl	AT4G36700.1	AT4G36700.1	-0.630879	0.630879	0.0179157	0.039356	16	NaN	NaN	RmlC-like cupins superfamily protein	NaN	5	-35.4217	0.645783	ZT12_rve_NaCl	ZT0_rve_NaCl	NaN	NaN	NaN
ZT12_rve_NaCl / ZT0_rve_NaCl	AT5G10170.1	AT5G10170.1	0.873853	0.873853	0.0181855	0.0397161	14	NaN	NaN	myo-inositol-1-phosphate synthase 3	NaN	1	83.2551	1.83255	ZT12_rve_NaCl	ZT0_rve_NaCl	NaN	NaN	NaN
ZT12_rve_NaCl / ZT0_rve_NaCl	AT3G05020.1	AT3G05020.1	-1.52887	1.52887	0.018213	0.0397518	16	NaN	NaN	acyl carrier protein 1	NaN	1	-65.3452	0.346548	ZT12_rve_NaCl	ZT0_rve_NaCl	NaN	NaN	NaN
ZT12_rve_NaCl / ZT0_rve_NaCl	AT2G34750.1	AT2G34750.1	-1.28836	1.28836	0.0184767	0.0400925	11	NaN	NaN	RNA polymerase I specific transcription initiation factor RRN3 protein	NaN	2	-59.0584	0.409416	ZT12_rve_NaCl	ZT0_rve_NaCl	NaN	NaN	NaN
ZT12_rve_NaCl / ZT0_rve_NaCl	AT3G59950.1;AT3G59950.2;AT3G59950.3;AT3G59950.4;AT3G59950.5	AT3G59950.1;AT3G59950.2;AT3G59950.3;AT3G59950.4;AT3G59950.5	-1.86386	1.86386	0.0185271	0.0401527	12	NaN	NaN	Peptidase family C54 protein	NaN	1	-72.5261	0.274739	ZT12_rve_NaCl	ZT0_rve_NaCl	NaN	NaN	NaN
ZT12_rve_NaCl / ZT0_rve_NaCl	AT4G33150.1;AT4G33150.2;AT4G33150.4	AT4G33150.1;AT4G33150.2;AT4G33150.4	-0.775458	0.775458	0.0186018	0.0402537	16	NaN	NaN	lysine-ketoglutarate reductase/saccharopine dehydrogenase bifunctional enzyme	NaN	15	-41.5797	0.584203	ZT12_rve_NaCl	ZT0_rve_NaCl	NaN	NaN	NaN
ZT12_rve_NaCl / ZT0_rve_NaCl	AT4G27080.1;AT4G27080.2	AT4G27080.1;AT4G27080.2	1.40908	1.40908	0.0188374	0.0405528	10	NaN	NaN	PDI-like 5-4	NaN	1	165.568	2.65568	ZT12_rve_NaCl	ZT0_rve_NaCl	NaN	NaN	NaN
ZT12_rve_NaCl / ZT0_rve_NaCl	AT4G09650.1	AT4G09650.1	0.686191	0.686191	0.0191283	0.0409388	16	NaN	NaN	F-type H+-transporting ATPase subunit delta	NaN	12	60.903	1.60903	ZT12_rve_NaCl	ZT0_rve_NaCl	NaN	NaN	NaN
ZT12_rve_NaCl / ZT0_rve_NaCl	AT1G55450.1;AT1G55450.2	AT1G55450.1;AT1G55450.2	-0.807869	0.807869	0.0193777	0.0412585	16	NaN	NaN	S-adenosyl-L-methionine-dependent methyltransferases superfamily protein	NaN	9	-42.8775	0.571225	ZT12_rve_NaCl	ZT0_rve_NaCl	NaN	NaN	NaN
ZT12_rve_NaCl / ZT0_rve_NaCl	AT1G74300.1	AT1G74300.1	-0.741523	0.741523	0.0198549	0.0418616	14	NaN	NaN	alpha/beta-Hydrolases superfamily protein	NaN	1	-40.1892	0.598108	ZT12_rve_NaCl	ZT0_rve_NaCl	NaN	NaN	NaN
ZT12_rve_NaCl / ZT0_rve_NaCl	AT2G29760.1	AT2G29760.1	-1.1305	1.1305	0.0199235	0.0419511	16	NaN	NaN	Tetratricopeptide repeat (TPR)-like superfamily protein	NaN	1	-54.3243	0.456757	ZT12_rve_NaCl	ZT0_rve_NaCl	NaN	NaN	NaN
ZT12_rve_NaCl / ZT0_rve_NaCl	AT5G59845.1	AT5G59845.1	-2.06209	2.06209	0.0200169	0.0420683	12	NaN	NaN	Gibberellin-regulated family protein	NaN	1	-76.0531	0.239469	ZT12_rve_NaCl	ZT0_rve_NaCl	NaN	NaN	NaN
ZT12_rve_NaCl / ZT0_rve_NaCl	AT3G26900.1;AT3G26900.2;AT3G26900.3	AT3G26900.1;AT3G26900.2;AT3G26900.3	0.662075	0.662075	0.0200511	0.0421114	16	NaN	NaN	shikimate kinase like 1	NaN	5	58.2357	1.58236	ZT12_rve_NaCl	ZT0_rve_NaCl	NaN	NaN	NaN
ZT12_rve_NaCl / ZT0_rve_NaCl	AT5G02160.1	AT5G02160.1	1.02375	1.02375	0.0201115	0.0421838	16	NaN	NaN	transmembrane protein	NaN	5	103.32	2.0332	ZT12_rve_NaCl	ZT0_rve_NaCl	NaN	NaN	NaN
ZT12_rve_NaCl / ZT0_rve_NaCl	AT1G09150.1	AT1G09150.1	0.700268	0.700268	0.0203698	0.0425227	15	NaN	NaN	pseudouridine synthase and archaeosine transglycosylase (PUA) domain-containing protein	NaN	1	62.4807	1.62481	ZT12_rve_NaCl	ZT0_rve_NaCl	NaN	NaN	NaN
ZT12_rve_NaCl / ZT0_rve_NaCl	AT2G16940.1;AT2G16940.2;AT2G16940.3;AT2G16940.4;AT2G16940.5	AT2G16940.1;AT2G16940.2;AT2G16940.3;AT2G16940.4;AT2G16940.5	-0.881535	0.881535	0.0204241	0.0425903	16	NaN	NaN	Splicing factor%2C CC1-like protein	NaN	5	-45.721	0.54279	ZT12_rve_NaCl	ZT0_rve_NaCl	NaN	NaN	NaN
ZT12_rve_NaCl / ZT0_rve_NaCl	AT2G21540.1;AT2G21540.2;AT2G21540.3;AT2G21540.4;AT2G21540.5;AT2G21540.6	AT2G21540.1;AT2G21540.2;AT2G21540.3;AT2G21540.4;AT2G21540.5;AT2G21540.6	1.14264	1.14264	0.0205675	0.0427689	16	NaN	NaN	SEC14-like 3	NaN	1	120.785	2.20785	ZT12_rve_NaCl	ZT0_rve_NaCl	NaN	NaN	NaN
ZT12_rve_NaCl / ZT0_rve_NaCl	AT3G63160.1	AT3G63160.1	0.723757	0.723757	0.0207083	0.0429471	16	NaN	NaN	outer envelope membrane protein	NaN	1	65.1477	1.65148	ZT12_rve_NaCl	ZT0_rve_NaCl	NaN	NaN	NaN
ZT12_rve_NaCl / ZT0_rve_NaCl	AT3G21370.1	AT3G21370.1	-1.39561	1.39561	0.020952	0.0432516	16	NaN	NaN	beta glucosidase 19	NaN	3	-61.9917	0.380083	ZT12_rve_NaCl	ZT0_rve_NaCl	NaN	NaN	NaN
ZT12_rve_NaCl / ZT0_rve_NaCl	AT2G29650.1;AT2G29650.2	AT2G29650.1;AT2G29650.2	-1.04511	1.04511	0.0211824	0.0435434	14	NaN	NaN	phosphate transporter 4%3B1	NaN	2	-51.5392	0.484608	ZT12_rve_NaCl	ZT0_rve_NaCl	NaN	NaN	NaN
ZT12_rve_NaCl / ZT0_rve_NaCl	AT5G26340.1	AT5G26340.1	-0.627358	0.627358	0.0213411	0.0437349	16	NaN	NaN	Major facilitator superfamily protein	NaN	3	-35.2639	0.647361	ZT12_rve_NaCl	ZT0_rve_NaCl	NaN	NaN	NaN
ZT12_rve_NaCl / ZT0_rve_NaCl	AT4G27750.1	AT4G27750.1	1.07722	1.07722	0.0214376	0.0438561	16	NaN	NaN	binding protein	NaN	1	110.996	2.10996	ZT12_rve_NaCl	ZT0_rve_NaCl	NaN	NaN	NaN
ZT12_rve_NaCl / ZT0_rve_NaCl	AT1G75690.1	AT1G75690.1	0.869255	0.869255	0.0214556	0.0438778	16	NaN	NaN	DnaJ/Hsp40 cysteine-rich domain superfamily protein	NaN	3	82.672	1.82672	ZT12_rve_NaCl	ZT0_rve_NaCl	NaN	NaN	NaN
ZT12_rve_NaCl / ZT0_rve_NaCl	AT3G27830.1;AT3G27830.2;AT3G27850.1	AT3G27830.1;AT3G27830.2;AT3G27850.1	0.63191	0.63191	0.0217319	0.0442228	16	NaN	NaN	ribosomal protein L12-A;ribosomal protein L12-A;ribosomal protein L12-C	NaN	8	54.9615	1.54962	ZT12_rve_NaCl	ZT0_rve_NaCl	NaN	NaN	NaN
ZT12_rve_NaCl / ZT0_rve_NaCl	AT2G41190.1;AT2G41190.2	AT2G41190.1;AT2G41190.2	-0.60609	0.60609	0.0219277	0.0444597	16	NaN	NaN	Transmembrane amino acid transporter family protein	NaN	4	-34.3025	0.656975	ZT12_rve_NaCl	ZT0_rve_NaCl	NaN	NaN	NaN
ZT12_rve_NaCl / ZT0_rve_NaCl	AT1G51840.1;AT1G51840.2;AT1G51840.3;AT1G51840.4;AT1G51840.5	AT1G51840.1;AT1G51840.2;AT1G51840.3;AT1G51840.4;AT1G51840.5	-0.583741	0.583741	0.0220152	0.0445631	16	NaN	NaN	kinase-like protein	NaN	3	-33.2769	0.667231	ZT12_rve_NaCl	ZT0_rve_NaCl	NaN	NaN	NaN
ZT12_rve_NaCl / ZT0_rve_NaCl	AT2G18400.1	AT2G18400.1	-0.977419	0.977419	0.0221822	0.0447709	16	NaN	NaN	ribosomal protein L6 family protein	NaN	2	-49.2113	0.507887	ZT12_rve_NaCl	ZT0_rve_NaCl	NaN	NaN	NaN
ZT12_rve_NaCl / ZT0_rve_NaCl	AT4G29670.1	AT4G29670.1	0.904149	0.904149	0.0222933	0.0449089	15	NaN	NaN	atypical CYS HIS rich thioredoxin 2	NaN	2	87.144	1.87144	ZT12_rve_NaCl	ZT0_rve_NaCl	NaN	NaN	NaN
ZT12_rve_NaCl / ZT0_rve_NaCl	AT4G10000.1;AT4G10000.2	AT4G10000.1;AT4G10000.2	0.714757	0.714757	0.0223595	0.0449914	16	NaN	NaN	Thioredoxin family protein	NaN	4	64.1207	1.64121	ZT12_rve_NaCl	ZT0_rve_NaCl	NaN	NaN	NaN
ZT12_rve_NaCl / ZT0_rve_NaCl	AT2G03440.1	AT2G03440.1	0.735249	0.735249	0.0225423	0.0452127	16	NaN	NaN	nodulin-related protein 1	NaN	3	66.4684	1.66468	ZT12_rve_NaCl	ZT0_rve_NaCl	NaN	NaN	NaN
ZT12_rve_NaCl / ZT0_rve_NaCl	AT1G50900.1	AT1G50900.1	0.874727	0.874727	0.0227523	0.0454689	14	NaN	NaN	Ankyrin repeat family protein	NaN	2	83.3661	1.83366	ZT12_rve_NaCl	ZT0_rve_NaCl	NaN	NaN	NaN
ZT12_rve_NaCl / ZT0_rve_NaCl	AT4G28600.1;AT4G28600.2;AT4G28600.3	AT4G28600.1;AT4G28600.2;AT4G28600.3	-0.873142	0.873142	0.0230023	0.0457725	14	NaN	NaN	no pollen germination related 2	NaN	2	-45.4044	0.545956	ZT12_rve_NaCl	ZT0_rve_NaCl	NaN	NaN	NaN
ZT12_rve_NaCl / ZT0_rve_NaCl	AT3G47380.1	AT3G47380.1	-2.76988	2.76988	0.0230582	0.0458385	8	NaN	NaN	Plant invertase/pectin methylesterase inhibitor superfamily protein	NaN	1	-85.3384	0.146616	ZT12_rve_NaCl	ZT0_rve_NaCl	NaN	NaN	NaN
ZT12_rve_NaCl / ZT0_rve_NaCl	AT2G41430.1;AT2G41430.2;AT2G41430.3;AT2G41430.4;AT2G41430.5	AT2G41430.1;AT2G41430.2;AT2G41430.3;AT2G41430.4;AT2G41430.5	1.06758	1.06758	0.0234709	0.046339	16	NaN	NaN	dehydration-induced protein (ERD15)	NaN	2	109.592	2.09592	ZT12_rve_NaCl	ZT0_rve_NaCl	NaN	NaN	NaN
ZT12_rve_NaCl / ZT0_rve_NaCl	AT3G56090.1	AT3G56090.1	0.865458	0.865458	0.0235225	0.0464018	16	NaN	NaN	ferritin 3	NaN	5	82.1918	1.82192	ZT12_rve_NaCl	ZT0_rve_NaCl	NaN	NaN	NaN
ZT12_rve_NaCl / ZT0_rve_NaCl	AT4G38100.1;AT4G38100.2	AT4G38100.1;AT4G38100.2	1.04035	1.04035	0.0235879	0.04648	15	NaN	NaN	CURVATURE THYLAKOID 1D-like protein	NaN	1	105.672	2.05672	ZT12_rve_NaCl	ZT0_rve_NaCl	NaN	NaN	NaN
ZT12_rve_NaCl / ZT0_rve_NaCl	AT5G62900.1	AT5G62900.1	-0.997442	0.997442	0.0236239	0.0465252	9	NaN	NaN	basic-leucine zipper transcription factor K	NaN	1	-49.9113	0.500887	ZT12_rve_NaCl	ZT0_rve_NaCl	NaN	NaN	NaN
ZT12_rve_NaCl / ZT0_rve_NaCl	AT3G17880.1;AT3G17880.2	AT3G17880.1;AT3G17880.2	1.16767	1.16767	0.0236909	0.0466013	14	NaN	NaN	tetraticopeptide domain-containing thioredoxin	NaN	1	124.648	2.24648	ZT12_rve_NaCl	ZT0_rve_NaCl	NaN	NaN	NaN
ZT12_rve_NaCl / ZT0_rve_NaCl	AT2G21045.1	AT2G21045.1	2.2235	2.2235	0.0238777	0.0468143	8	NaN	NaN	Rhodanese/Cell cycle control phosphatase superfamily protein	NaN	2	367.027	4.67027	ZT12_rve_NaCl	ZT0_rve_NaCl	NaN	NaN	NaN
ZT12_rve_NaCl / ZT0_rve_NaCl	AT3G05625.1	AT3G05625.1	0.642852	0.642852	0.0241976	0.0471936	16	NaN	NaN	Tetratricopeptide repeat (TPR)-like superfamily protein	NaN	1	56.1412	1.56141	ZT12_rve_NaCl	ZT0_rve_NaCl	NaN	NaN	NaN
ZT12_rve_NaCl / ZT0_rve_NaCl	AT3G09470.2	AT3G09470.2	1.10383	1.10383	0.0243328	0.0473564	16	NaN	NaN	Major facilitator superfamily protein	NaN	1	114.924	2.14924	ZT12_rve_NaCl	ZT0_rve_NaCl	NaN	NaN	NaN
ZT12_rve_NaCl / ZT0_rve_NaCl	AT5G43460.1;AT5G43460.2	AT5G43460.1;AT5G43460.2	-0.845727	0.845727	0.0244037	0.0474393	16	NaN	NaN	HR-like lesion-inducing protein-like protein	NaN	2	-44.3569	0.556431	ZT12_rve_NaCl	ZT0_rve_NaCl	NaN	NaN	NaN
ZT12_rve_NaCl / ZT0_rve_NaCl	AT2G18330.1	AT2G18330.1	-0.904382	0.904382	0.0245268	0.0475784	15	NaN	NaN	AAA-type ATPase family protein	NaN	3	-46.5738	0.534262	ZT12_rve_NaCl	ZT0_rve_NaCl	NaN	NaN	NaN
ZT12_rve_NaCl / ZT0_rve_NaCl	AT2G03980.1;AT2G03980.2;AT2G03980.3;AT2G03980.4	AT2G03980.1;AT2G03980.2;AT2G03980.3;AT2G03980.4	-0.603234	0.603234	0.0251333	0.048307	16	NaN	NaN	GDSL-like Lipase/Acylhydrolase superfamily protein	NaN	3	-34.1723	0.658277	ZT12_rve_NaCl	ZT0_rve_NaCl	NaN	NaN	NaN
ZT12_rve_NaCl / ZT0_rve_NaCl	AT3G13460.1;AT3G13460.2;AT3G13460.4	AT3G13460.1;AT3G13460.2;AT3G13460.4	-0.621572	0.621572	0.0251628	0.0483407	16	NaN	NaN	evolutionarily conserved C-terminal region 2	NaN	9	-35.0038	0.649962	ZT12_rve_NaCl	ZT0_rve_NaCl	NaN	NaN	NaN
ZT12_rve_NaCl / ZT0_rve_NaCl	AT2G02950.1	AT2G02950.1	0.624352	0.624352	0.0253811	0.0485915	16	NaN	NaN	phytochrome kinase substrate 1	NaN	1	54.1518	1.54152	ZT12_rve_NaCl	ZT0_rve_NaCl	NaN	NaN	NaN
ZT12_rve_NaCl / ZT0_rve_NaCl	AT1G15820.1	AT1G15820.1	0.6139	0.6139	0.0254025	0.0486175	16	NaN	NaN	light harvesting complex photosystem II subunit 6	NaN	14	53.039	1.53039	ZT12_rve_NaCl	ZT0_rve_NaCl	NaN	NaN	NaN
ZT12_rve_NaCl / ZT0_rve_NaCl	AT1G25520.1	AT1G25520.1	-0.718687	0.718687	0.0254203	0.0486399	16	NaN	NaN	Uncharacterized protein family (UPF0016)	NaN	3	-39.235	0.60765	ZT12_rve_NaCl	ZT0_rve_NaCl	NaN	NaN	NaN
ZT12_rve_NaCl / ZT0_rve_NaCl	AT5G65260.1	AT5G65260.1	0.979188	0.979188	0.0254393	0.0486622	16	NaN	NaN	RNA-binding (RRM/RBD/RNP motifs) family protein	NaN	1	97.1356	1.97136	ZT12_rve_NaCl	ZT0_rve_NaCl	NaN	NaN	NaN
ZT12_rve_NaCl / ZT0_rve_NaCl	AT5G64090.1	AT5G64090.1	-1.18068	1.18068	0.0254916	0.0487236	12	NaN	NaN	hyccin	NaN	2	-55.8856	0.441144	ZT12_rve_NaCl	ZT0_rve_NaCl	NaN	NaN	NaN
ZT12_rve_NaCl / ZT0_rve_NaCl	AT4G25240.1;AT4G25240.2	AT4G25240.1;AT4G25240.2	-1.1679	1.1679	0.0258964	0.0492063	7	NaN	NaN	SKU5 similar 1	NaN	1	-55.493	0.44507	ZT12_rve_NaCl	ZT0_rve_NaCl	NaN	NaN	NaN
ZT12_rve_NaCl / ZT0_rve_NaCl	AT4G13500.1	AT4G13500.1	1.14074	1.14074	0.0259048	0.0492155	10	NaN	NaN	transmembrane protein	NaN	1	120.494	2.20494	ZT12_rve_NaCl	ZT0_rve_NaCl	NaN	NaN	NaN
ZT12_rve_NaCl / ZT0_rve_NaCl	AT2G28190.1	AT2G28190.1	0.580667	0.580667	0.0262917	0.0496628	16	NaN	NaN	copper/zinc superoxide dismutase 2	NaN	4	49.554	1.49554	ZT12_rve_NaCl	ZT0_rve_NaCl	NaN	NaN	NaN
ZT12_rve_NaCl / ZT0_rve_NaCl	AT4G30790.1	AT4G30790.1	-0.711139	0.711139	0.026383	0.0497668	12	NaN	NaN	autophagy-like protein	NaN	1	-38.9162	0.610838	ZT12_rve_NaCl	ZT0_rve_NaCl	NaN	NaN	NaN
ZT12_rve_NaCl / ZT0_rve_NaCl	AT5G66280.1	AT5G66280.1	1.85254	1.85254	0.0263986	0.0497828	16	NaN	NaN	GDP-D-mannose 4%2C6-dehydratase 1	NaN	1	261.135	3.61135	ZT12_rve_NaCl	ZT0_rve_NaCl	NaN	NaN	NaN
ZT12_rve_NaCl / ZT0_rve_NaCl	AT3G18830.1	AT3G18830.1	-2.98813	2.98813	0.0264345	0.0498224	11	NaN	NaN	polyol/monosaccharide transporter 5	NaN	1	-87.3967	0.126033	ZT12_rve_NaCl	ZT0_rve_NaCl	NaN	NaN	NaN
ZT12_rve_NaCl / ZT0_rve_NaCl	AT1G25260.1	AT1G25260.1	-0.857232	0.857232	0.026566	0.0499737	16	NaN	NaN	Ribosomal protein L10 family protein	NaN	2	-44.7989	0.552011	ZT12_rve_NaCl	ZT0_rve_NaCl	NaN	NaN	NaN
ZT12_rve_NaCl / ZT0_rve_Os	AT2G15220.1	AT2G15220.1	-2.08494	2.08494	1.8681e-12	7.59775e-08	16	NaN	NaN	Plant basic secretory protein (BSP) family protein	NaN	6	-76.4294	0.235706	ZT12_rve_NaCl	ZT0_rve_Os	NaN	NaN	NaN
ZT12_rve_NaCl / ZT0_rve_Os	AT2G16005.1	AT2G16005.1	-1.43215	1.43215	2.75549e-09	6.50115e-06	16	NaN	NaN	MD-2-related lipid recognition domain-containing protein	NaN	8	-62.9421	0.370579	ZT12_rve_NaCl	ZT0_rve_Os	NaN	NaN	NaN
ZT12_rve_NaCl / ZT0_rve_Os	AT5G52300.1;AT5G52300.2	AT5G52300.1;AT5G52300.2	-2.05149	2.05149	1.34313e-08	1.65691e-05	16	NaN	NaN	CAP160 protein	NaN	26	-75.8766	0.241234	ZT12_rve_NaCl	ZT0_rve_Os	NaN	NaN	NaN
ZT12_rve_NaCl / ZT0_rve_Os	AT3G17520.1	AT3G17520.1	-1.76288	1.76288	5.77563e-08	3.70356e-05	16	NaN	NaN	Late embryogenesis abundant protein (LEA) family protein	NaN	15	-70.5341	0.294659	ZT12_rve_NaCl	ZT0_rve_Os	NaN	NaN	NaN
ZT12_rve_NaCl / ZT0_rve_Os	AT2G37870.1	AT2G37870.1	-2.24277	2.24277	6.07813e-08	3.80795e-05	12	NaN	NaN	Bifunctional inhibitor/lipid-transfer protein/seed storage 2S albumin superfamily protein	NaN	6	-78.8719	0.211281	ZT12_rve_NaCl	ZT0_rve_Os	NaN	NaN	NaN
ZT12_rve_NaCl / ZT0_rve_Os	AT1G35720.1	AT1G35720.1	-0.993565	0.993565	6.40095e-08	3.91953e-05	16	NaN	NaN	annexin 1	NaN	21	-49.7765	0.502235	ZT12_rve_NaCl	ZT0_rve_Os	NaN	NaN	NaN
ZT12_rve_NaCl / ZT0_rve_Os	AT2G46900.1	AT2G46900.1	3.12739	3.12739	3.57249e-07	0.000101209	15	NaN	NaN	transcription factor-like protein	NaN	3	773.854	8.73854	ZT12_rve_NaCl	ZT0_rve_Os	NaN	NaN	NaN
ZT12_rve_NaCl / ZT0_rve_Os	AT3G03900.1;AT3G03900.2;AT3G03900.3	AT3G03900.1;AT3G03900.2;AT3G03900.3	-1.00683	1.00683	3.75251e-07	0.000103667	15	NaN	NaN	adenosine-5'-phosphosulfate (APS) kinase 3	NaN	1	-50.2361	0.497639	ZT12_rve_NaCl	ZT0_rve_Os	NaN	NaN	NaN
ZT12_rve_NaCl / ZT0_rve_Os	AT5G47640.1	AT5G47640.1	4.86297	4.86297	4.21314e-07	0.000111181	16	NaN	NaN	nuclear factor Y%2C subunit B2	NaN	2	2810.04	29.1004	ZT12_rve_NaCl	ZT0_rve_Os	NaN	NaN	NaN
ZT12_rve_NaCl / ZT0_rve_Os	AT4G29700.1	AT4G29700.1	-0.86839	0.86839	9.59882e-07	0.000171321	16	NaN	NaN	Alkaline-phosphatase-like family protein	NaN	5	-45.2242	0.547758	ZT12_rve_NaCl	ZT0_rve_Os	NaN	NaN	NaN
ZT12_rve_NaCl / ZT0_rve_Os	AT4G13290.1	AT4G13290.1	0.624854	0.624854	1.91127e-06	0.000251246	12	NaN	NaN	cytochrome P450%2C family 71%2C subfamily A%2C polypeptide 19	NaN	4	54.2055	1.54205	ZT12_rve_NaCl	ZT0_rve_Os	NaN	NaN	NaN
ZT12_rve_NaCl / ZT0_rve_Os	AT2G05520.1;AT2G05520.2;AT2G05520.3;AT2G05520.4;AT2G05520.5;AT2G05520.6	AT2G05520.1;AT2G05520.2;AT2G05520.3;AT2G05520.4;AT2G05520.5;AT2G05520.6	2.1904	2.1904	2.02912e-06	0.000259093	16	NaN	NaN	glycine-rich protein 3	NaN	2	356.432	4.56432	ZT12_rve_NaCl	ZT0_rve_Os	NaN	NaN	NaN
ZT12_rve_NaCl / ZT0_rve_Os	AT5G61580.1;AT5G61580.2	AT5G61580.1;AT5G61580.2	-0.870765	0.870765	2.09389e-06	0.000263754	16	NaN	NaN	phosphofructokinase 4	NaN	2	-45.3143	0.546857	ZT12_rve_NaCl	ZT0_rve_Os	NaN	NaN	NaN
ZT12_rve_NaCl / ZT0_rve_Os	AT3G57010.1	AT3G57010.1	-1.28054	1.28054	3.01039e-06	0.000318006	16	NaN	NaN	Calcium-dependent phosphotriesterase superfamily protein	NaN	8	-58.836	0.41164	ZT12_rve_NaCl	ZT0_rve_Os	NaN	NaN	NaN
ZT12_rve_NaCl / ZT0_rve_Os	AT2G01110.1	AT2G01110.1	1.24772	1.24772	3.63576e-06	0.000352455	14	NaN	NaN	Sec-independent periplasmic protein translocase	NaN	1	137.465	2.37465	ZT12_rve_NaCl	ZT0_rve_Os	NaN	NaN	NaN
ZT12_rve_NaCl / ZT0_rve_Os	AT4G12730.1	AT4G12730.1	1.01249	1.01249	4.03143e-06	0.000372986	16	NaN	NaN	FASCICLIN-like arabinogalactan 2	NaN	9	101.738	2.01738	ZT12_rve_NaCl	ZT0_rve_Os	NaN	NaN	NaN
ZT12_rve_NaCl / ZT0_rve_Os	AT3G07390.1	AT3G07390.1	-0.633364	0.633364	4.26645e-06	0.000384383	16	NaN	NaN	auxin-induced in root cultures-like protein	NaN	4	-35.5328	0.644672	ZT12_rve_NaCl	ZT0_rve_Os	NaN	NaN	NaN
ZT12_rve_NaCl / ZT0_rve_Os	AT2G45180.1	AT2G45180.1	0.959253	0.959253	4.28376e-06	0.000385346	16	NaN	NaN	Bifunctional inhibitor/lipid-transfer protein/seed storage 2S albumin superfamily protein	NaN	9	94.4303	1.9443	ZT12_rve_NaCl	ZT0_rve_Os	NaN	NaN	NaN
ZT12_rve_NaCl / ZT0_rve_Os	AT1G22740.1	AT1G22740.1	0.726248	0.726248	5.81735e-06	0.000455881	16	NaN	NaN	RAB GTPase homolog G3B	NaN	6	65.4331	1.65433	ZT12_rve_NaCl	ZT0_rve_Os	NaN	NaN	NaN
ZT12_rve_NaCl / ZT0_rve_Os	AT1G32200.1;AT1G32200.2	AT1G32200.1;AT1G32200.2	0.742012	0.742012	7.85905e-06	0.00053904	16	NaN	NaN	phospholipid/glycerol acyltransferase family protein	NaN	7	67.2506	1.67251	ZT12_rve_NaCl	ZT0_rve_Os	NaN	NaN	NaN
ZT12_rve_NaCl / ZT0_rve_Os	AT2G06510.1;AT2G06510.2	AT2G06510.1;AT2G06510.2	-0.634262	0.634262	8.15996e-06	0.000550043	16	NaN	NaN	replication protein A 1A	NaN	1	-35.573	0.64427	ZT12_rve_NaCl	ZT0_rve_Os	NaN	NaN	NaN
ZT12_rve_NaCl / ZT0_rve_Os	AT1G02335.1	AT1G02335.1	-0.869604	0.869604	8.33478e-06	0.000557084	16	NaN	NaN	germin-like protein subfamily 2 member 2 precursor	NaN	1	-45.2703	0.547297	ZT12_rve_NaCl	ZT0_rve_Os	NaN	NaN	NaN
ZT12_rve_NaCl / ZT0_rve_Os	AT4G15510.1;AT4G15510.3;AT4G15510.4;AT4G15510.5	AT4G15510.1;AT4G15510.3;AT4G15510.4;AT4G15510.5	-0.71761	0.71761	8.58766e-06	0.00056701	16	NaN	NaN	Photosystem II reaction center PsbP family protein	NaN	5	-39.1896	0.608104	ZT12_rve_NaCl	ZT0_rve_Os	NaN	NaN	NaN
ZT12_rve_NaCl / ZT0_rve_Os	AT2G39800.1;AT2G39800.3;AT2G39800.4	AT2G39800.1;AT2G39800.3;AT2G39800.4	-1.60277	1.60277	9.23307e-06	0.000591022	16	NaN	NaN	delta1-pyrroline-5-carboxylate synthase 1	NaN	25	-67.0756	0.329244	ZT12_rve_NaCl	ZT0_rve_Os	NaN	NaN	NaN
ZT12_rve_NaCl / ZT0_rve_Os	AT1G08450.1;AT1G08450.2	AT1G08450.1;AT1G08450.2	-0.716081	0.716081	1.00833e-05	0.000618376	16	NaN	NaN	calreticulin 3	NaN	8	-39.1251	0.608749	ZT12_rve_NaCl	ZT0_rve_Os	NaN	NaN	NaN
ZT12_rve_NaCl / ZT0_rve_Os	AT2G04865.1;AT2G04865.2	AT2G04865.1;AT2G04865.2	-0.881423	0.881423	1.08179e-05	0.000641895	16	NaN	NaN	Aminotransferase-like%2C plant mobile domain family protein	NaN	4	-45.7168	0.542832	ZT12_rve_NaCl	ZT0_rve_Os	NaN	NaN	NaN
ZT12_rve_NaCl / ZT0_rve_Os	AT2G30280.1	AT2G30280.1	-0.935483	0.935483	1.12043e-05	0.000655109	16	NaN	NaN	RNA-directed DNA methylation 4	NaN	1	-47.7133	0.522867	ZT12_rve_NaCl	ZT0_rve_Os	NaN	NaN	NaN
ZT12_rve_NaCl / ZT0_rve_Os	AT1G64510.1;AT1G64510.2	AT1G64510.1;AT1G64510.2	0.735381	0.735381	1.25147e-05	0.000694008	16	NaN	NaN	Translation elongation factor EF1B/ribosomal protein S6 family protein	NaN	3	66.4837	1.66484	ZT12_rve_NaCl	ZT0_rve_Os	NaN	NaN	NaN
ZT12_rve_NaCl / ZT0_rve_Os	AT3G16660.1;AT3G16660.2	AT3G16660.1;AT3G16660.2	1.49867	1.49867	1.26988e-05	0.000699288	16	NaN	NaN	Pollen Ole e 1 allergen and extensin family protein	NaN	2	182.582	2.82582	ZT12_rve_NaCl	ZT0_rve_Os	NaN	NaN	NaN
ZT12_rve_NaCl / ZT0_rve_Os	AT1G45201.1;AT1G45201.3	AT1G45201.1;AT1G45201.3	-0.687781	0.687781	1.27631e-05	0.00070103	16	NaN	NaN	triacylglycerol lipase-like 1	NaN	11	-37.9192	0.620808	ZT12_rve_NaCl	ZT0_rve_Os	NaN	NaN	NaN
ZT12_rve_NaCl / ZT0_rve_Os	AT5G15320.1;AT5G15320.2	AT5G15320.1;AT5G15320.2	-0.988116	0.988116	1.68575e-05	0.000814921	16	NaN	NaN	ATP synthase E chain	NaN	1	-49.5864	0.504136	ZT12_rve_NaCl	ZT0_rve_Os	NaN	NaN	NaN
ZT12_rve_NaCl / ZT0_rve_Os	AT1G56230.1;AT1G56230.2;AT1G56230.4	AT1G56230.1;AT1G56230.2;AT1G56230.4	-1.09574	1.09574	1.86719e-05	0.000862733	16	NaN	NaN	enolase (DUF1399)	NaN	2	-53.2105	0.467895	ZT12_rve_NaCl	ZT0_rve_Os	NaN	NaN	NaN
ZT12_rve_NaCl / ZT0_rve_Os	AT1G02940.1;AT1G02940.2;AT1G02940.3;AT1G02940.4	AT1G02940.1;AT1G02940.2;AT1G02940.3;AT1G02940.4	-2.64674	2.64674	1.94101e-05	0.000881605	16	NaN	NaN	glutathione S-transferase (class phi) 5	NaN	1	-84.032	0.15968	ZT12_rve_NaCl	ZT0_rve_Os	NaN	NaN	NaN
ZT12_rve_NaCl / ZT0_rve_Os	AT1G74100.1	AT1G74100.1	-0.721769	0.721769	2.06184e-05	0.000912751	16	NaN	NaN	sulfotransferase 16	NaN	9	-39.3646	0.606354	ZT12_rve_NaCl	ZT0_rve_Os	NaN	NaN	NaN
ZT12_rve_NaCl / ZT0_rve_Os	AT3G25820.1;AT3G25830.1	AT3G25820.1;AT3G25830.1	-0.877581	0.877581	2.14365e-05	0.000930973	16	NaN	NaN	terpene synthase-like sequence-1%2C8-cineole	NaN	7	-45.5721	0.544279	ZT12_rve_NaCl	ZT0_rve_Os	NaN	NaN	NaN
ZT12_rve_NaCl / ZT0_rve_Os	AT1G08930.1;AT1G08930.2	AT1G08930.1;AT1G08930.2	0.656103	0.656103	2.67691e-05	0.00105057	16	NaN	NaN	Major facilitator superfamily protein	NaN	5	57.582	1.57582	ZT12_rve_NaCl	ZT0_rve_Os	NaN	NaN	NaN
ZT12_rve_NaCl / ZT0_rve_Os	AT2G10940.1;AT2G10940.2	AT2G10940.1;AT2G10940.2	0.718873	0.718873	2.76725e-05	0.001069	16	NaN	NaN	Bifunctional inhibitor/lipid-transfer protein/seed storage 2S albumin superfamily protein	NaN	8	64.5896	1.6459	ZT12_rve_NaCl	ZT0_rve_Os	NaN	NaN	NaN
ZT12_rve_NaCl / ZT0_rve_Os	AT2G15090.1	AT2G15090.1	-0.657646	0.657646	3.04198e-05	0.00112122	16	NaN	NaN	3-ketoacyl-CoA synthase 8	NaN	4	-36.6088	0.633912	ZT12_rve_NaCl	ZT0_rve_Os	NaN	NaN	NaN
ZT12_rve_NaCl / ZT0_rve_Os	AT1G59960.1	AT1G59960.1	-0.903046	0.903046	3.08578e-05	0.00112917	16	NaN	NaN	NAD(P)-linked oxidoreductase superfamily protein	NaN	2	-46.5243	0.534757	ZT12_rve_NaCl	ZT0_rve_Os	NaN	NaN	NaN
ZT12_rve_NaCl / ZT0_rve_Os	AT3G07410.1	AT3G07410.1	-1.30413	1.30413	3.10327e-05	0.00113146	16	NaN	NaN	RAB GTPase homolog A5B	NaN	1	-59.5034	0.404966	ZT12_rve_NaCl	ZT0_rve_Os	NaN	NaN	NaN
ZT12_rve_NaCl / ZT0_rve_Os	AT1G52000.1;AT1G52000.2	AT1G52000.1;AT1G52000.2	-2.46878	2.46878	3.26645e-05	0.0011633	16	NaN	NaN	Mannose-binding lectin superfamily protein	NaN	6	-81.9356	0.180644	ZT12_rve_NaCl	ZT0_rve_Os	NaN	NaN	NaN
ZT12_rve_NaCl / ZT0_rve_Os	AT4G30510.1;AT4G30510.2	AT4G30510.1;AT4G30510.2	-0.908047	0.908047	3.46258e-05	0.00120079	16	NaN	NaN	yeast autophagy 18 B-like protein	NaN	1	-46.7094	0.532906	ZT12_rve_NaCl	ZT0_rve_Os	NaN	NaN	NaN
ZT12_rve_NaCl / ZT0_rve_Os	AT1G49710.1	AT1G49710.1	-0.732392	0.732392	3.54063e-05	0.00121616	16	NaN	NaN	fucosyltransferase 12	NaN	1	-39.8095	0.601905	ZT12_rve_NaCl	ZT0_rve_Os	NaN	NaN	NaN
ZT12_rve_NaCl / ZT0_rve_Os	AT3G23540.1;AT3G23540.2;AT3G23540.3	AT3G23540.1;AT3G23540.2;AT3G23540.3	-0.600598	0.600598	3.69383e-05	0.00124277	16	NaN	NaN	alpha/beta-Hydrolases superfamily protein	NaN	3	-34.0519	0.659481	ZT12_rve_NaCl	ZT0_rve_Os	NaN	NaN	NaN
ZT12_rve_NaCl / ZT0_rve_Os	AT4G29270.1	AT4G29270.1	-0.895438	0.895438	3.79605e-05	0.00126111	16	NaN	NaN	HAD superfamily%2C subfamily IIIB acid phosphatase	NaN	4	-46.2416	0.537584	ZT12_rve_NaCl	ZT0_rve_Os	NaN	NaN	NaN
ZT12_rve_NaCl / ZT0_rve_Os	AT2G41380.1	AT2G41380.1	-0.997294	0.997294	3.90699e-05	0.00128166	16	NaN	NaN	S-adenosyl-L-methionine-dependent methyltransferases superfamily protein	NaN	5	-49.9061	0.500939	ZT12_rve_NaCl	ZT0_rve_Os	NaN	NaN	NaN
ZT12_rve_NaCl / ZT0_rve_Os	AT2G39050.1	AT2G39050.1	-1.23019	1.23019	4.42195e-05	0.00137307	16	NaN	NaN	hydroxyproline-rich glycoprotein family protein	NaN	2	-57.374	0.42626	ZT12_rve_NaCl	ZT0_rve_Os	NaN	NaN	NaN
ZT12_rve_NaCl / ZT0_rve_Os	AT3G15660.1;AT3G15660.2	AT3G15660.1;AT3G15660.2	0.836088	0.836088	4.49199e-05	0.00138302	12	NaN	NaN	glutaredoxin 4	NaN	1	78.5202	1.7852	ZT12_rve_NaCl	ZT0_rve_Os	NaN	NaN	NaN
ZT12_rve_NaCl / ZT0_rve_Os	AT1G33110.1;AT1G33110.2	AT1G33110.1;AT1G33110.2	-0.968711	0.968711	4.84232e-05	0.00144022	16	NaN	NaN	MATE efflux family protein	NaN	1	-48.9038	0.510962	ZT12_rve_NaCl	ZT0_rve_Os	NaN	NaN	NaN
ZT12_rve_NaCl / ZT0_rve_Os	AT5G38020.1	AT5G38020.1	-1.34378	1.34378	5.18653e-05	0.00149642	16	NaN	NaN	S-adenosyl-L-methionine-dependent methyltransferases superfamily protein	NaN	8	-60.6014	0.393986	ZT12_rve_NaCl	ZT0_rve_Os	NaN	NaN	NaN
ZT12_rve_NaCl / ZT0_rve_Os	AT3G61260.1	AT3G61260.1	0.823009	0.823009	5.45414e-05	0.00154001	16	NaN	NaN	Remorin family protein	NaN	11	76.9092	1.76909	ZT12_rve_NaCl	ZT0_rve_Os	NaN	NaN	NaN
ZT12_rve_NaCl / ZT0_rve_Os	AT3G26170.1;AT3G26180.1;AT3G26180.2	AT3G26170.1;AT3G26180.1;AT3G26180.2	-1.04646	1.04646	5.66754e-05	0.00157014	16	NaN	NaN	cytochrome P450%2C family 71%2C subfamily B%2C polypeptide 19;cytochrome P450%2C family 71%2C subfamily B%2C polypeptide 20;cytochrome P450%2C family 71%2C subfamily B%2C polypeptide 20	NaN	1	-51.5844	0.484156	ZT12_rve_NaCl	ZT0_rve_Os	NaN	NaN	NaN
ZT12_rve_NaCl / ZT0_rve_Os	AT2G38790.1	AT2G38790.1	-0.828011	0.828011	5.70302e-05	0.00157511	16	NaN	NaN	hypothetical protein	NaN	1	-43.6695	0.563305	ZT12_rve_NaCl	ZT0_rve_Os	NaN	NaN	NaN
ZT12_rve_NaCl / ZT0_rve_Os	AT4G01700.1	AT4G01700.1	-1.23516	1.23516	6.06131e-05	0.00162894	16	NaN	NaN	Chitinase family protein	NaN	2	-57.5204	0.424796	ZT12_rve_NaCl	ZT0_rve_Os	NaN	NaN	NaN
ZT12_rve_NaCl / ZT0_rve_Os	AT3G22590.1	AT3G22590.1	-0.785856	0.785856	6.13379e-05	0.00163997	16	NaN	NaN	PLANT HOMOLOGOUS TO PARAFIBROMIN	NaN	2	-41.9992	0.580008	ZT12_rve_NaCl	ZT0_rve_Os	NaN	NaN	NaN
ZT12_rve_NaCl / ZT0_rve_Os	AT1G02690.1;AT1G02690.2	AT1G02690.1;AT1G02690.2	-0.872989	0.872989	6.1862e-05	0.00164637	16	NaN	NaN	importin alpha isoform 6	NaN	3	-45.3986	0.546014	ZT12_rve_NaCl	ZT0_rve_Os	NaN	NaN	NaN
ZT12_rve_NaCl / ZT0_rve_Os	AT5G17010.1;AT5G17010.3;AT5G17010.4	AT5G17010.1;AT5G17010.3;AT5G17010.4	-1.02826	1.02826	6.35727e-05	0.00166984	16	NaN	NaN	Major facilitator superfamily protein	NaN	2	-50.9701	0.490299	ZT12_rve_NaCl	ZT0_rve_Os	NaN	NaN	NaN
ZT12_rve_NaCl / ZT0_rve_Os	AT5G46330.1;AT5G46330.2	AT5G46330.1;AT5G46330.2	0.760342	0.760342	6.90217e-05	0.00174539	16	NaN	NaN	Leucine-rich receptor-like protein kinase family protein	NaN	1	69.3893	1.69389	ZT12_rve_NaCl	ZT0_rve_Os	NaN	NaN	NaN
ZT12_rve_NaCl / ZT0_rve_Os	AT5G51690.1;AT5G51690.2	AT5G51690.1;AT5G51690.2	-0.628322	0.628322	7.06465e-05	0.00176802	16	NaN	NaN	1-amino-cyclopropane-1-carboxylate synthase 12	NaN	2	-35.3071	0.646929	ZT12_rve_NaCl	ZT0_rve_Os	NaN	NaN	NaN
ZT12_rve_NaCl / ZT0_rve_Os	AT3G16410.1	AT3G16410.1	-0.617884	0.617884	7.1681e-05	0.00178262	16	NaN	NaN	nitrile specifier protein 4	NaN	2	-34.8374	0.651626	ZT12_rve_NaCl	ZT0_rve_Os	NaN	NaN	NaN
ZT12_rve_NaCl / ZT0_rve_Os	AT5G57350.1;AT5G57350.2;AT5G57350.4	AT5G57350.1;AT5G57350.2;AT5G57350.4	-0.629761	0.629761	7.36022e-05	0.0018077	16	NaN	NaN	H[+]-ATPase 3	NaN	5	-35.3717	0.646283	ZT12_rve_NaCl	ZT0_rve_Os	NaN	NaN	NaN
ZT12_rve_NaCl / ZT0_rve_Os	AT5G44130.1	AT5G44130.1	1.46512	1.46512	7.3913e-05	0.00181122	16	NaN	NaN	FASCICLIN-like arabinogalactan protein 13 precursor	NaN	6	176.086	2.76086	ZT12_rve_NaCl	ZT0_rve_Os	NaN	NaN	NaN
ZT12_rve_NaCl / ZT0_rve_Os	AT1G19800.1;AT1G19800.2;AT1G19800.3;AT1G19800.4;AT1G19800.5;AT1G19800.6	AT1G19800.1;AT1G19800.2;AT1G19800.3;AT1G19800.4;AT1G19800.5;AT1G19800.6	-0.787416	0.787416	7.92069e-05	0.00188205	16	NaN	NaN	trigalactosyldiacylglycerol 1	NaN	2	-42.0619	0.579381	ZT12_rve_NaCl	ZT0_rve_Os	NaN	NaN	NaN
ZT12_rve_NaCl / ZT0_rve_Os	AT4G17280.1	AT4G17280.1	-0.805671	0.805671	7.97975e-05	0.00188794	16	NaN	NaN	Auxin-responsive family protein	NaN	2	-42.7904	0.572096	ZT12_rve_NaCl	ZT0_rve_Os	NaN	NaN	NaN
ZT12_rve_NaCl / ZT0_rve_Os	AT4G01130.1;AT4G01130.2	AT4G01130.1;AT4G01130.2	-0.700387	0.700387	8.22521e-05	0.00191843	16	NaN	NaN	GDSL-like Lipase/Acylhydrolase superfamily protein	NaN	4	-38.4593	0.615407	ZT12_rve_NaCl	ZT0_rve_Os	NaN	NaN	NaN
ZT12_rve_NaCl / ZT0_rve_Os	AT3G07470.1;AT3G07470.2;AT3G07470.3	AT3G07470.1;AT3G07470.2;AT3G07470.3	0.658521	0.658521	8.50419e-05	0.00195278	16	NaN	NaN	transmembrane protein%2C putative (Protein of unknown function%2C DUF538)	NaN	4	57.8463	1.57846	ZT12_rve_NaCl	ZT0_rve_Os	NaN	NaN	NaN
ZT12_rve_NaCl / ZT0_rve_Os	AT1G61520.1;AT1G61520.2;AT1G61520.3	AT1G61520.1;AT1G61520.2;AT1G61520.3	0.64374	0.64374	9.54606e-05	0.00207749	16	NaN	NaN	PSI type III chlorophyll a/b-binding protein	NaN	7	56.2375	1.56237	ZT12_rve_NaCl	ZT0_rve_Os	NaN	NaN	NaN
ZT12_rve_NaCl / ZT0_rve_Os	AT5G27410.1;AT5G27410.2;AT5G27410.3	AT5G27410.1;AT5G27410.2;AT5G27410.3	-0.905019	0.905019	9.58402e-05	0.00208129	16	NaN	NaN	D-aminoacid aminotransferase-like PLP-dependent enzymes superfamily protein	NaN	4	-46.5974	0.534026	ZT12_rve_NaCl	ZT0_rve_Os	NaN	NaN	NaN
ZT12_rve_NaCl / ZT0_rve_Os	AT5G20960.1;AT5G20960.2	AT5G20960.1;AT5G20960.2	-0.804979	0.804979	9.67269e-05	0.00209235	16	NaN	NaN	aldehyde oxidase 1	NaN	12	-42.763	0.57237	ZT12_rve_NaCl	ZT0_rve_Os	NaN	NaN	NaN
ZT12_rve_NaCl / ZT0_rve_Os	AT2G47770.1	AT2G47770.1	-1.98168	1.98168	0.000105993	0.00219283	12	NaN	NaN	TSPO(outer membrane tryptophan-rich sensory protein)-like protein	NaN	2	-74.6805	0.253195	ZT12_rve_NaCl	ZT0_rve_Os	NaN	NaN	NaN
ZT12_rve_NaCl / ZT0_rve_Os	AT3G18600.1	AT3G18600.1	-0.964128	0.964128	0.000106779	0.00220101	16	NaN	NaN	P-loop containing nucleoside triphosphate hydrolases superfamily protein	NaN	1	-48.7412	0.512588	ZT12_rve_NaCl	ZT0_rve_Os	NaN	NaN	NaN
ZT12_rve_NaCl / ZT0_rve_Os	AT5G52240.1	AT5G52240.1	0.801	0.801	0.000106972	0.00220368	16	NaN	NaN	membrane steroid binding protein 1	NaN	1	74.2308	1.74231	ZT12_rve_NaCl	ZT0_rve_Os	NaN	NaN	NaN
ZT12_rve_NaCl / ZT0_rve_Os	AT1G76790.1	AT1G76790.1	-0.856252	0.856252	0.000107744	0.00221319	16	NaN	NaN	O-methyltransferase family protein	NaN	8	-44.7614	0.552386	ZT12_rve_NaCl	ZT0_rve_Os	NaN	NaN	NaN
ZT12_rve_NaCl / ZT0_rve_Os	AT4G17510.1	AT4G17510.1	1.97303	1.97303	0.000116556	0.00230988	16	NaN	NaN	ubiquitin C-terminal hydrolase 3	NaN	2	292.592	3.92592	ZT12_rve_NaCl	ZT0_rve_Os	NaN	NaN	NaN
ZT12_rve_NaCl / ZT0_rve_Os	AT3G19770.1	AT3G19770.1	-0.664176	0.664176	0.000123366	0.00238157	16	NaN	NaN	Vacuolar sorting protein 9 (VPS9) domain-containing protein	NaN	3	-36.8951	0.631049	ZT12_rve_NaCl	ZT0_rve_Os	NaN	NaN	NaN
ZT12_rve_NaCl / ZT0_rve_Os	AT1G27030.1	AT1G27030.1	-1.45561	1.45561	0.000125538	0.00240356	16	NaN	NaN	hypothetical protein	NaN	4	-63.5399	0.364601	ZT12_rve_NaCl	ZT0_rve_Os	NaN	NaN	NaN
ZT12_rve_NaCl / ZT0_rve_Os	AT3G07700.1;AT3G07700.2;AT3G07700.3;AT3G07700.4	AT3G07700.1;AT3G07700.2;AT3G07700.3;AT3G07700.4	-1.4642	1.4642	0.000127135	0.00242018	14	NaN	NaN	Protein kinase superfamily protein	NaN	1	-63.7565	0.362435	ZT12_rve_NaCl	ZT0_rve_Os	NaN	NaN	NaN
ZT12_rve_NaCl / ZT0_rve_Os	AT3G13210.1;AT5G41770.1	AT3G13210.1;AT5G41770.1	0.77626	0.77626	0.000134763	0.00249661	12	NaN	NaN	crooked neck protein%2C putative / cell cycle protein	NaN	2	71.2685	1.71269	ZT12_rve_NaCl	ZT0_rve_Os	NaN	NaN	NaN
ZT12_rve_NaCl / ZT0_rve_Os	AT1G78850.1	AT1G78850.1	-0.799661	0.799661	0.000135529	0.00250465	16	NaN	NaN	D-mannose binding lectin protein with Apple-like carbohydrate-binding domain-containing protein	NaN	22	-42.5516	0.574484	ZT12_rve_NaCl	ZT0_rve_Os	NaN	NaN	NaN
ZT12_rve_NaCl / ZT0_rve_Os	AT1G01510.1	AT1G01510.1	-0.820005	0.820005	0.000137438	0.00252452	16	NaN	NaN	NAD(P)-binding Rossmann-fold superfamily protein	NaN	2	-43.356	0.56644	ZT12_rve_NaCl	ZT0_rve_Os	NaN	NaN	NaN
ZT12_rve_NaCl / ZT0_rve_Os	AT3G26740.1	AT3G26740.1	1.03466	1.03466	0.000141327	0.00256681	16	NaN	NaN	CCR-like protein	NaN	4	104.862	2.04862	ZT12_rve_NaCl	ZT0_rve_Os	NaN	NaN	NaN
ZT12_rve_NaCl / ZT0_rve_Os	AT2G25280.1	AT2G25280.1	-0.89382	0.89382	0.000141976	0.00257355	16	NaN	NaN	AmmeMemoRadiSam system protein B	NaN	3	-46.1813	0.538187	ZT12_rve_NaCl	ZT0_rve_Os	NaN	NaN	NaN
ZT12_rve_NaCl / ZT0_rve_Os	AT4G21650.1	AT4G21650.1	-0.706443	0.706443	0.000147815	0.00262818	16	NaN	NaN	Subtilase family protein	NaN	11	-38.7171	0.612829	ZT12_rve_NaCl	ZT0_rve_Os	NaN	NaN	NaN
ZT12_rve_NaCl / ZT0_rve_Os	AT5G17330.1	AT5G17330.1	-0.601308	0.601308	0.000150591	0.00265546	16	NaN	NaN	glutamate decarboxylase	NaN	9	-34.0844	0.659156	ZT12_rve_NaCl	ZT0_rve_Os	NaN	NaN	NaN
ZT12_rve_NaCl / ZT0_rve_Os	AT1G77460.1;AT1G77460.2;AT1G77460.3;AT1G77460.4	AT1G77460.1;AT1G77460.2;AT1G77460.3;AT1G77460.4	-0.814727	0.814727	0.000157934	0.00272467	16	NaN	NaN	CELLULOSE SYNTHASE INTERACTIVE 3	NaN	2	-43.1484	0.568516	ZT12_rve_NaCl	ZT0_rve_Os	NaN	NaN	NaN
ZT12_rve_NaCl / ZT0_rve_Os	AT2G23370.1;AT2G23370.2	AT2G23370.1;AT2G23370.2	-0.961552	0.961552	0.000158974	0.00273389	16	NaN	NaN	cyclin delta-3	NaN	2	-48.6496	0.513504	ZT12_rve_NaCl	ZT0_rve_Os	NaN	NaN	NaN
ZT12_rve_NaCl / ZT0_rve_Os	AT3G52390.1;AT3G52390.2	AT3G52390.1;AT3G52390.2	-0.668073	0.668073	0.000159718	0.0027399	16	NaN	NaN	TatD related DNase	NaN	2	-37.0653	0.629347	ZT12_rve_NaCl	ZT0_rve_Os	NaN	NaN	NaN
ZT12_rve_NaCl / ZT0_rve_Os	AT5G63440.2;AT5G63440.3	AT5G63440.2;AT5G63440.3	-1.08082	1.08082	0.000169067	0.00282399	16	NaN	NaN	hypothetical protein (DUF167)	NaN	2	-52.724	0.47276	ZT12_rve_NaCl	ZT0_rve_Os	NaN	NaN	NaN
ZT12_rve_NaCl / ZT0_rve_Os	AT2G18230.1	AT2G18230.1	-0.648665	0.648665	0.000171926	0.0028499	16	NaN	NaN	pyrophosphorylase 2	NaN	3	-36.213	0.63787	ZT12_rve_NaCl	ZT0_rve_Os	NaN	NaN	NaN
ZT12_rve_NaCl / ZT0_rve_Os	AT3G01680.1	AT3G01680.1	-0.721492	0.721492	0.000173705	0.00286566	16	NaN	NaN	sieve element occlusion amino-terminus protein	NaN	5	-39.353	0.60647	ZT12_rve_NaCl	ZT0_rve_Os	NaN	NaN	NaN
ZT12_rve_NaCl / ZT0_rve_Os	AT5G14540.1	AT5G14540.1	1.02009	1.02009	0.00018221	0.00293731	16	NaN	NaN	basic salivary proline-rich-like protein (DUF1421)	NaN	3	102.804	2.02804	ZT12_rve_NaCl	ZT0_rve_Os	NaN	NaN	NaN
ZT12_rve_NaCl / ZT0_rve_Os	AT1G70530.1;AT1G70530.2;AT1G70530.3	AT1G70530.1;AT1G70530.2;AT1G70530.3	-1.34374	1.34374	0.000183674	0.00294922	16	NaN	NaN	cysteine-rich RLK (RECEPTOR-like protein kinase) 3	NaN	2	-60.6002	0.393998	ZT12_rve_NaCl	ZT0_rve_Os	NaN	NaN	NaN
ZT12_rve_NaCl / ZT0_rve_Os	AT4G38090.1	AT4G38090.1	-0.879717	0.879717	0.000199697	0.00308297	16	NaN	NaN	ribosomal protein S5 domain protein	NaN	2	-45.6526	0.543474	ZT12_rve_NaCl	ZT0_rve_Os	NaN	NaN	NaN
ZT12_rve_NaCl / ZT0_rve_Os	AT2G20630.1	AT2G20630.1	-0.597988	0.597988	0.000201163	0.00309358	16	NaN	NaN	PP2C induced by AVRRPM1	NaN	9	-33.9325	0.660675	ZT12_rve_NaCl	ZT0_rve_Os	NaN	NaN	NaN
ZT12_rve_NaCl / ZT0_rve_Os	AT1G07830.1	AT1G07830.1	-0.957276	0.957276	0.000201537	0.00309657	16	NaN	NaN	ribosomal protein L29 family protein	NaN	2	-48.4971	0.515029	ZT12_rve_NaCl	ZT0_rve_Os	NaN	NaN	NaN
ZT12_rve_NaCl / ZT0_rve_Os	AT4G26910.1;AT4G26910.2;AT4G26910.3	AT4G26910.1;AT4G26910.2;AT4G26910.3	-0.916541	0.916541	0.000202016	0.00310067	16	NaN	NaN	Dihydrolipoamide succinyltransferase	NaN	5	-47.0222	0.529778	ZT12_rve_NaCl	ZT0_rve_Os	NaN	NaN	NaN
ZT12_rve_NaCl / ZT0_rve_Os	AT3G15360.1	AT3G15360.1	0.841549	0.841549	0.000203189	0.00311129	16	NaN	NaN	thioredoxin M-type 4	NaN	4	79.1973	1.79197	ZT12_rve_NaCl	ZT0_rve_Os	NaN	NaN	NaN
ZT12_rve_NaCl / ZT0_rve_Os	AT2G18050.1;AT2G18050.2	AT2G18050.1;AT2G18050.2	-1.00719	1.00719	0.000212482	0.00318451	16	NaN	NaN	histone H1-3	NaN	2	-50.2487	0.497513	ZT12_rve_NaCl	ZT0_rve_Os	NaN	NaN	NaN
ZT12_rve_NaCl / ZT0_rve_Os	AT1G74300.1	AT1G74300.1	-1.03444	1.03444	0.000218042	0.00323045	16	NaN	NaN	alpha/beta-Hydrolases superfamily protein	NaN	1	-51.1795	0.488205	ZT12_rve_NaCl	ZT0_rve_Os	NaN	NaN	NaN
ZT12_rve_NaCl / ZT0_rve_Os	AT1G13690.1	AT1G13690.1	3.17965	3.17965	0.000223679	0.00327467	16	NaN	NaN	ATPase E1	NaN	2	806.089	9.06089	ZT12_rve_NaCl	ZT0_rve_Os	NaN	NaN	NaN
ZT12_rve_NaCl / ZT0_rve_Os	AT1G54990.1	AT1G54990.1	-0.899192	0.899192	0.000225872	0.00329083	16	NaN	NaN	alpha/beta-Hydrolases superfamily protein	NaN	5	-46.3813	0.536187	ZT12_rve_NaCl	ZT0_rve_Os	NaN	NaN	NaN
ZT12_rve_NaCl / ZT0_rve_Os	AT4G28780.1	AT4G28780.1	2.03208	2.03208	0.000227092	0.00329952	16	NaN	NaN	GDSL-like Lipase/Acylhydrolase superfamily protein	NaN	2	308.994	4.08994	ZT12_rve_NaCl	ZT0_rve_Os	NaN	NaN	NaN
ZT12_rve_NaCl / ZT0_rve_Os	AT3G56650.1	AT3G56650.1	0.651362	0.651362	0.000228044	0.00330637	16	NaN	NaN	thylakoid lumenal protein (Mog1/PsbP/DUF1795-like photosystem II reaction center PsbP family protein)	NaN	7	57.065	1.57065	ZT12_rve_NaCl	ZT0_rve_Os	NaN	NaN	NaN
ZT12_rve_NaCl / ZT0_rve_Os	AT4G05020.1;AT4G05020.2	AT4G05020.1;AT4G05020.2	-0.770616	0.770616	0.000232398	0.0033384	16	NaN	NaN	NAD(P)H dehydrogenase B2	NaN	15	-41.3833	0.586167	ZT12_rve_NaCl	ZT0_rve_Os	NaN	NaN	NaN
ZT12_rve_NaCl / ZT0_rve_Os	AT1G27540.1;AT1G27540.2;AT1G27540.3	AT1G27540.1;AT1G27540.2;AT1G27540.3	-1.29421	1.29421	0.000238465	0.0033872	16	NaN	NaN	F-box protein (DUF295)	NaN	4	-59.2241	0.407759	ZT12_rve_NaCl	ZT0_rve_Os	NaN	NaN	NaN
ZT12_rve_NaCl / ZT0_rve_Os	AT3G17930.1	AT3G17930.1	0.767964	0.767964	0.000238606	0.00338807	16	NaN	NaN	transmembrane protein	NaN	2	70.2865	1.70287	ZT12_rve_NaCl	ZT0_rve_Os	NaN	NaN	NaN
ZT12_rve_NaCl / ZT0_rve_Os	AT5G25610.1	AT5G25610.1	-2.36622	2.36622	0.000239222	0.00339245	16	NaN	NaN	BURP domain-containing protein	NaN	4	-80.6046	0.193954	ZT12_rve_NaCl	ZT0_rve_Os	NaN	NaN	NaN
ZT12_rve_NaCl / ZT0_rve_Os	AT5G10230.1	AT5G10230.1	-0.649718	0.649718	0.000244406	0.00343413	16	NaN	NaN	annexin 7	NaN	5	-36.2595	0.637405	ZT12_rve_NaCl	ZT0_rve_Os	NaN	NaN	NaN
ZT12_rve_NaCl / ZT0_rve_Os	AT5G48380.1	AT5G48380.1	-1.24502	1.24502	0.000244893	0.00343717	16	NaN	NaN	BAK1-interacting receptor-like kinase 1	NaN	3	-57.8098	0.421902	ZT12_rve_NaCl	ZT0_rve_Os	NaN	NaN	NaN
ZT12_rve_NaCl / ZT0_rve_Os	AT3G54690.1	AT3G54690.1	0.608569	0.608569	0.00024548	0.00344103	14	NaN	NaN	Sugar isomerase (SIS) family protein	NaN	1	52.4746	1.52475	ZT12_rve_NaCl	ZT0_rve_Os	NaN	NaN	NaN
ZT12_rve_NaCl / ZT0_rve_Os	AT2G24180.1	AT2G24180.1	-1.10178	1.10178	0.000247552	0.00345659	16	NaN	NaN	cytochrome p450 71b6	NaN	10	-53.406	0.46594	ZT12_rve_NaCl	ZT0_rve_Os	NaN	NaN	NaN
ZT12_rve_NaCl / ZT0_rve_Os	AT4G09750.1	AT4G09750.1	-0.664219	0.664219	0.000253727	0.00350275	16	NaN	NaN	NAD(P)-binding Rossmann-fold superfamily protein	NaN	6	-36.897	0.63103	ZT12_rve_NaCl	ZT0_rve_Os	NaN	NaN	NaN
ZT12_rve_NaCl / ZT0_rve_Os	AT4G14430.1	AT4G14430.1	-1.14486	1.14486	0.000253893	0.00350389	16	NaN	NaN	indole-3-butyric acid response 10	NaN	5	-54.7767	0.452233	ZT12_rve_NaCl	ZT0_rve_Os	NaN	NaN	NaN
ZT12_rve_NaCl / ZT0_rve_Os	AT3G12300.1	AT3G12300.1	-1.01765	1.01765	0.000261886	0.00356626	16	NaN	NaN	cilia/flagella-associated protein	NaN	1	-50.608	0.49392	ZT12_rve_NaCl	ZT0_rve_Os	NaN	NaN	NaN
ZT12_rve_NaCl / ZT0_rve_Os	AT3G46450.1;AT3G46450.2;AT3G46450.3	AT3G46450.1;AT3G46450.2;AT3G46450.3	-0.668337	0.668337	0.000264052	0.00358423	16	NaN	NaN	SEC14 cytosolic factor family protein / phosphoglyceride transfer family protein	NaN	2	-37.0769	0.629231	ZT12_rve_NaCl	ZT0_rve_Os	NaN	NaN	NaN
ZT12_rve_NaCl / ZT0_rve_Os	AT5G09550.1	AT5G09550.1	-0.5828	0.5828	0.000265504	0.0035955	16	NaN	NaN	GDP dissociation inhibitor family protein / Rab GTPase activator family protein	NaN	1	-33.2333	0.667667	ZT12_rve_NaCl	ZT0_rve_Os	NaN	NaN	NaN
ZT12_rve_NaCl / ZT0_rve_Os	AT5G08260.1	AT5G08260.1	-0.780308	0.780308	0.00027217	0.00363924	16	NaN	NaN	serine carboxypeptidase-like 35	NaN	3	-41.7757	0.582243	ZT12_rve_NaCl	ZT0_rve_Os	NaN	NaN	NaN
ZT12_rve_NaCl / ZT0_rve_Os	AT3G50520.1	AT3G50520.1	5.03151	5.03151	0.000280253	0.00369813	12	NaN	NaN	Phosphoglycerate mutase family protein	NaN	2	3170.67	32.7067	ZT12_rve_NaCl	ZT0_rve_Os	NaN	NaN	NaN
ZT12_rve_NaCl / ZT0_rve_Os	AT3G59480.1	AT3G59480.1	-1.33429	1.33429	0.000281705	0.0037088	16	NaN	NaN	pfkB-like carbohydrate kinase family protein	NaN	2	-60.3412	0.396588	ZT12_rve_NaCl	ZT0_rve_Os	NaN	NaN	NaN
ZT12_rve_NaCl / ZT0_rve_Os	AT3G28740.1	AT3G28740.1	-0.709416	0.709416	0.000290964	0.0037784	16	NaN	NaN	Cytochrome P450 superfamily protein	NaN	4	-38.8432	0.611568	ZT12_rve_NaCl	ZT0_rve_Os	NaN	NaN	NaN
ZT12_rve_NaCl / ZT0_rve_Os	AT1G29660.1	AT1G29660.1	0.834072	0.834072	0.000292512	0.00378992	16	NaN	NaN	GDSL-like Lipase/Acylhydrolase superfamily protein	NaN	7	78.271	1.78271	ZT12_rve_NaCl	ZT0_rve_Os	NaN	NaN	NaN
ZT12_rve_NaCl / ZT0_rve_Os	AT5G43400.1	AT5G43400.1	-1.0205	1.0205	0.000327854	0.00403742	16	NaN	NaN	plant/protein	NaN	3	-50.7055	0.492945	ZT12_rve_NaCl	ZT0_rve_Os	NaN	NaN	NaN
ZT12_rve_NaCl / ZT0_rve_Os	AT3G28290.1;AT3G28300.1	AT3G28290.1;AT3G28300.1	-0.61072	0.61072	0.000339918	0.00411842	16	NaN	NaN	transmembrane protein%2C putative (DUF677)	NaN	6	-34.513	0.65487	ZT12_rve_NaCl	ZT0_rve_Os	NaN	NaN	NaN
ZT12_rve_NaCl / ZT0_rve_Os	AT1G24450.1	AT1G24450.1	-0.601392	0.601392	0.000340031	0.00411905	16	NaN	NaN	Ribonuclease III family protein	NaN	1	-34.0883	0.659117	ZT12_rve_NaCl	ZT0_rve_Os	NaN	NaN	NaN
ZT12_rve_NaCl / ZT0_rve_Os	AT1G08940.1	AT1G08940.1	-0.611766	0.611766	0.000342059	0.00413302	16	NaN	NaN	Phosphoglycerate mutase family protein	NaN	1	-34.5605	0.654395	ZT12_rve_NaCl	ZT0_rve_Os	NaN	NaN	NaN
ZT12_rve_NaCl / ZT0_rve_Os	AT5G10770.1	AT5G10770.1	-1.0747	1.0747	0.000354379	0.0042134	16	NaN	NaN	Eukaryotic aspartyl protease family protein	NaN	4	-52.5231	0.474769	ZT12_rve_NaCl	ZT0_rve_Os	NaN	NaN	NaN
ZT12_rve_NaCl / ZT0_rve_Os	AT3G26210.1	AT3G26210.1	-0.766051	0.766051	0.000366208	0.00428924	16	NaN	NaN	cytochrome P450%2C family 71%2C subfamily B%2C polypeptide 23	NaN	4	-41.1975	0.588025	ZT12_rve_NaCl	ZT0_rve_Os	NaN	NaN	NaN
ZT12_rve_NaCl / ZT0_rve_Os	AT2G16070.2	AT2G16070.2	-1.4079	1.4079	0.000380314	0.00437759	16	NaN	NaN	plastid division2	NaN	3	-62.3141	0.376859	ZT12_rve_NaCl	ZT0_rve_Os	NaN	NaN	NaN
ZT12_rve_NaCl / ZT0_rve_Os	AT5G12940.1	AT5G12940.1	-0.938685	0.938685	0.000390096	0.00444147	16	NaN	NaN	Leucine-rich repeat (LRR) family protein	NaN	7	-47.8292	0.521708	ZT12_rve_NaCl	ZT0_rve_Os	NaN	NaN	NaN
ZT12_rve_NaCl / ZT0_rve_Os	AT3G51880.1;AT3G51880.2;AT3G51880.3;AT3G51880.4;AT3G51880.5	AT3G51880.1;AT3G51880.2;AT3G51880.3;AT3G51880.4;AT3G51880.5	-1.80056	1.80056	0.000394434	0.00446878	14	NaN	NaN	high mobility group B1	NaN	3	-71.2937	0.287063	ZT12_rve_NaCl	ZT0_rve_Os	NaN	NaN	NaN
ZT12_rve_NaCl / ZT0_rve_Os	AT1G70520.1	AT1G70520.1	-0.702002	0.702002	0.000395244	0.00447329	16	NaN	NaN	cysteine-rich RLK (RECEPTOR-like protein kinase) 2	NaN	2	-38.5281	0.614719	ZT12_rve_NaCl	ZT0_rve_Os	NaN	NaN	NaN
ZT12_rve_NaCl / ZT0_rve_Os	AT5G39530.1;AT5G39530.2	AT5G39530.1;AT5G39530.2	1.40916	1.40916	0.000398957	0.00449433	16	NaN	NaN	hypothetical protein (DUF1997)	NaN	1	165.583	2.65583	ZT12_rve_NaCl	ZT0_rve_Os	NaN	NaN	NaN
ZT12_rve_NaCl / ZT0_rve_Os	AT3G51000.1	AT3G51000.1	-0.617438	0.617438	0.000399744	0.00449921	16	NaN	NaN	alpha/beta-Hydrolases superfamily protein	NaN	4	-34.8172	0.651828	ZT12_rve_NaCl	ZT0_rve_Os	NaN	NaN	NaN
ZT12_rve_NaCl / ZT0_rve_Os	AT4G39090.1	AT4G39090.1	-0.594229	0.594229	0.000401186	0.00450836	16	NaN	NaN	Papain family cysteine protease	NaN	3	-33.7602	0.662398	ZT12_rve_NaCl	ZT0_rve_Os	NaN	NaN	NaN
ZT12_rve_NaCl / ZT0_rve_Os	AT1G17870.1	AT1G17870.1	-1.601	1.601	0.000425523	0.00465566	16	NaN	NaN	ethylene-dependent gravitropism-deficient and yellow-green-like 3	NaN	2	-67.0352	0.329648	ZT12_rve_NaCl	ZT0_rve_Os	NaN	NaN	NaN
ZT12_rve_NaCl / ZT0_rve_Os	AT3G10730.1	AT3G10730.1	-1.08974	1.08974	0.000445856	0.00477423	14	NaN	NaN	SAD1/UNC-84 domain protein 2	NaN	1	-53.0155	0.469845	ZT12_rve_NaCl	ZT0_rve_Os	NaN	NaN	NaN
ZT12_rve_NaCl / ZT0_rve_Os	AT1G22530.1	AT1G22530.1	0.764815	0.764815	0.000461272	0.00486891	16	NaN	NaN	PATELLIN 2	NaN	45	69.9152	1.69915	ZT12_rve_NaCl	ZT0_rve_Os	NaN	NaN	NaN
ZT12_rve_NaCl / ZT0_rve_Os	AT1G52690.1;AT1G52690.2	AT1G52690.1;AT1G52690.2	-0.90805	0.90805	0.000463165	0.00487951	14	NaN	NaN	Late embryogenesis abundant protein (LEA) family protein	NaN	8	-46.7095	0.532905	ZT12_rve_NaCl	ZT0_rve_Os	NaN	NaN	NaN
ZT12_rve_NaCl / ZT0_rve_Os	AT5G40280.1;AT5G40280.2	AT5G40280.1;AT5G40280.2	-0.774488	0.774488	0.000505594	0.00511777	16	NaN	NaN	Prenyltransferase family protein	NaN	1	-41.5404	0.584596	ZT12_rve_NaCl	ZT0_rve_Os	NaN	NaN	NaN
ZT12_rve_NaCl / ZT0_rve_Os	AT5G06660.1	AT5G06660.1	-0.946598	0.946598	0.000506174	0.00512021	16	NaN	NaN	transmembrane/coiled-coil protein (Protein of unknown function DUF106%2C transmembrane)	NaN	3	-48.1145	0.518855	ZT12_rve_NaCl	ZT0_rve_Os	NaN	NaN	NaN
ZT12_rve_NaCl / ZT0_rve_Os	AT1G49630.1;AT1G49630.2;AT1G49630.3	AT1G49630.1;AT1G49630.2;AT1G49630.3	-1.18815	1.18815	0.00051057	0.00514496	16	NaN	NaN	presequence protease 2	NaN	2	-56.1135	0.438865	ZT12_rve_NaCl	ZT0_rve_Os	NaN	NaN	NaN
ZT12_rve_NaCl / ZT0_rve_Os	AT4G28030.1;AT4G28030.2	AT4G28030.1;AT4G28030.2	1.11884	1.11884	0.000512347	0.00515456	14	NaN	NaN	Acyl-CoA N-acyltransferases (NAT) superfamily protein	NaN	2	117.172	2.17172	ZT12_rve_NaCl	ZT0_rve_Os	NaN	NaN	NaN
ZT12_rve_NaCl / ZT0_rve_Os	AT2G02400.1	AT2G02400.1	2.68231	2.68231	0.000519158	0.0051921	10	NaN	NaN	NAD(P)-binding Rossmann-fold superfamily protein	NaN	2	541.884	6.41884	ZT12_rve_NaCl	ZT0_rve_Os	NaN	NaN	NaN
ZT12_rve_NaCl / ZT0_rve_Os	AT4G25580.1	AT4G25580.1	2.16875	2.16875	0.000522136	0.0052079	14	NaN	NaN	CAP160 protein	NaN	6	349.632	4.49632	ZT12_rve_NaCl	ZT0_rve_Os	NaN	NaN	NaN
ZT12_rve_NaCl / ZT0_rve_Os	AT4G37410.1	AT4G37410.1	-1.03856	1.03856	0.00053765	0.00529205	16	NaN	NaN	cytochrome P450%2C family 81%2C subfamily F%2C polypeptide 4	NaN	7	-51.3187	0.486813	ZT12_rve_NaCl	ZT0_rve_Os	NaN	NaN	NaN
ZT12_rve_NaCl / ZT0_rve_Os	AT3G43980.1;AT3G44010.1;AT3G44010.2;AT4G33865.1	AT3G43980.1;AT3G44010.1;AT3G44010.2;AT4G33865.1	-0.928508	0.928508	0.000538023	0.00529455	16	NaN	NaN	Ribosomal protein S14p/S29e family protein	NaN	3	-47.4599	0.525401	ZT12_rve_NaCl	ZT0_rve_Os	NaN	NaN	NaN
ZT12_rve_NaCl / ZT0_rve_Os	AT1G03280.1;AT1G03280.2;AT1G03280.3	AT1G03280.1;AT1G03280.2;AT1G03280.3	-0.888513	0.888513	0.000539706	0.00530285	16	NaN	NaN	Transcription factor TFIIE%2C alpha subunit	NaN	2	-45.9829	0.540171	ZT12_rve_NaCl	ZT0_rve_Os	NaN	NaN	NaN
ZT12_rve_NaCl / ZT0_rve_Os	AT1G75680.1	AT1G75680.1	0.850077	0.850077	0.000565771	0.00544319	16	NaN	NaN	glycosyl hydrolase 9B7	NaN	6	80.2597	1.8026	ZT12_rve_NaCl	ZT0_rve_Os	NaN	NaN	NaN
ZT12_rve_NaCl / ZT0_rve_Os	AT5G01500.1	AT5G01500.1	-1.04135	1.04135	0.000570533	0.00546982	10	NaN	NaN	thylakoid ATP/ADP carrier	NaN	1	-51.4129	0.485871	ZT12_rve_NaCl	ZT0_rve_Os	NaN	NaN	NaN
ZT12_rve_NaCl / ZT0_rve_Os	AT5G65730.1	AT5G65730.1	1.82969	1.82969	0.000570905	0.00547177	16	NaN	NaN	xyloglucan endotransglucosylase/hydrolase 6	NaN	1	255.46	3.5546	ZT12_rve_NaCl	ZT0_rve_Os	NaN	NaN	NaN
ZT12_rve_NaCl / ZT0_rve_Os	AT3G13330.1	AT3G13330.1	-0.662182	0.662182	0.000585824	0.00554929	16	NaN	NaN	proteasome activating protein 200	NaN	8	-36.8078	0.631922	ZT12_rve_NaCl	ZT0_rve_Os	NaN	NaN	NaN
ZT12_rve_NaCl / ZT0_rve_Os	AT4G13510.1;AT4G28700.1	AT4G13510.1;AT4G28700.1	-1.09964	1.09964	0.000626002	0.00576744	16	NaN	NaN	ammonium transporter 1%3B1;ammonium transporter 1%3B4	NaN	1	-53.3368	0.466632	ZT12_rve_NaCl	ZT0_rve_Os	NaN	NaN	NaN
ZT12_rve_NaCl / ZT0_rve_Os	AT5G42300.1	AT5G42300.1	1.99541	1.99541	0.000648786	0.00588281	15	NaN	NaN	ubiquitin-like protein 5	NaN	3	298.729	3.98729	ZT12_rve_NaCl	ZT0_rve_Os	NaN	NaN	NaN
ZT12_rve_NaCl / ZT0_rve_Os	AT1G04620.1	AT1G04620.1	-0.682176	0.682176	0.000653684	0.0059065	16	NaN	NaN	coenzyme F420 hydrogenase family / dehydrogenase%2C beta subunit family	NaN	4	-37.6775	0.623225	ZT12_rve_NaCl	ZT0_rve_Os	NaN	NaN	NaN
ZT12_rve_NaCl / ZT0_rve_Os	AT2G17500.1;AT2G17500.2;AT2G17500.3;AT2G17500.4	AT2G17500.1;AT2G17500.2;AT2G17500.3;AT2G17500.4	-2.513	2.513	0.000671112	0.00599325	14	NaN	NaN	Auxin efflux carrier family protein	NaN	2	-82.4809	0.175191	ZT12_rve_NaCl	ZT0_rve_Os	NaN	NaN	NaN
ZT12_rve_NaCl / ZT0_rve_Os	AT2G05120.2	AT2G05120.2	-0.913583	0.913583	0.000674598	0.00601068	16	NaN	NaN	Nucleoporin%2C Nup133/Nup155-like protein	NaN	2	-46.9135	0.530865	ZT12_rve_NaCl	ZT0_rve_Os	NaN	NaN	NaN
ZT12_rve_NaCl / ZT0_rve_Os	AT1G53060.1	AT1G53060.1	-1.46501	1.46501	0.000696586	0.00612272	16	NaN	NaN	Legume lectin family protein	NaN	1	-63.7768	0.362232	ZT12_rve_NaCl	ZT0_rve_Os	NaN	NaN	NaN
ZT12_rve_NaCl / ZT0_rve_Os	AT3G17790.1	AT3G17790.1	-1.01534	1.01534	0.00069936	0.00613463	16	NaN	NaN	purple acid phosphatase 17	NaN	1	-50.5288	0.494712	ZT12_rve_NaCl	ZT0_rve_Os	NaN	NaN	NaN
ZT12_rve_NaCl / ZT0_rve_Os	AT2G19950.1;AT2G19950.2	AT2G19950.1;AT2G19950.2	-0.603643	0.603643	0.000714719	0.00621131	16	NaN	NaN	golgin Putative 1	NaN	4	-34.191	0.65809	ZT12_rve_NaCl	ZT0_rve_Os	NaN	NaN	NaN
ZT12_rve_NaCl / ZT0_rve_Os	AT2G34810.1	AT2G34810.1	-0.693443	0.693443	0.000716298	0.00621903	16	NaN	NaN	FAD-binding Berberine family protein	NaN	3	-38.1624	0.618376	ZT12_rve_NaCl	ZT0_rve_Os	NaN	NaN	NaN
ZT12_rve_NaCl / ZT0_rve_Os	AT1G05810.1;AT1G05810.2	AT1G05810.1;AT1G05810.2	-0.687562	0.687562	0.000742478	0.00634306	16	NaN	NaN	Rab GTPase-like A5A protein	NaN	2	-37.9098	0.620902	ZT12_rve_NaCl	ZT0_rve_Os	NaN	NaN	NaN
ZT12_rve_NaCl / ZT0_rve_Os	AT5G27740.1	AT5G27740.1	-0.91364	0.91364	0.000767743	0.00646176	16	NaN	NaN	ATPase family associated with various cellular activities (AAA)	NaN	1	-46.9156	0.530844	ZT12_rve_NaCl	ZT0_rve_Os	NaN	NaN	NaN
ZT12_rve_NaCl / ZT0_rve_Os	AT1G74090.1	AT1G74090.1	-1.22031	1.22031	0.000845029	0.00682093	16	NaN	NaN	desulfo-glucosinolate sulfotransferase 18	NaN	5	-57.081	0.42919	ZT12_rve_NaCl	ZT0_rve_Os	NaN	NaN	NaN
ZT12_rve_NaCl / ZT0_rve_Os	AT1G64440.1	AT1G64440.1	-0.746122	0.746122	0.000858504	0.0068799	16	NaN	NaN	NAD(P)-binding Rossmann-fold superfamily protein	NaN	1	-40.3796	0.596204	ZT12_rve_NaCl	ZT0_rve_Os	NaN	NaN	NaN
ZT12_rve_NaCl / ZT0_rve_Os	AT2G38530.1	AT2G38530.1	-1.59474	1.59474	0.00086465	0.00690822	16	NaN	NaN	lipid transfer protein 2	NaN	4	-66.8918	0.331082	ZT12_rve_NaCl	ZT0_rve_Os	NaN	NaN	NaN
ZT12_rve_NaCl / ZT0_rve_Os	AT5G07190.1;AT5G07190.2	AT5G07190.1;AT5G07190.2	-1.24062	1.24062	0.00089019	0.00702085	10	NaN	NaN	embryo-specific protein 3	NaN	1	-57.681	0.42319	ZT12_rve_NaCl	ZT0_rve_Os	NaN	NaN	NaN
ZT12_rve_NaCl / ZT0_rve_Os	AT5G41080.1;AT5G41080.2	AT5G41080.1;AT5G41080.2	0.761967	0.761967	0.000892871	0.00703119	16	NaN	NaN	PLC-like phosphodiesterases superfamily protein	NaN	3	69.5801	1.6958	ZT12_rve_NaCl	ZT0_rve_Os	NaN	NaN	NaN
ZT12_rve_NaCl / ZT0_rve_Os	AT4G32160.1	AT4G32160.1	-8.53041	8.53041	0.000914552	0.00712939	8	NaN	NaN	Phox (PX) domain-containing protein	NaN	1	-99.7295	0.00270452	ZT12_rve_NaCl	ZT0_rve_Os	NaN	NaN	NaN
ZT12_rve_NaCl / ZT0_rve_Os	AT2G32260.1;AT2G32260.2	AT2G32260.1;AT2G32260.2	-0.678419	0.678419	0.000918137	0.00714547	16	NaN	NaN	phosphorylcholine cytidylyltransferase	NaN	4	-37.515	0.62485	ZT12_rve_NaCl	ZT0_rve_Os	NaN	NaN	NaN
ZT12_rve_NaCl / ZT0_rve_Os	AT1G77700.1;AT1G77700.2;AT1G77700.3	AT1G77700.1;AT1G77700.2;AT1G77700.3	-1.16193	1.16193	0.00092437	0.00717581	16	NaN	NaN	Pathogenesis-related thaumatin superfamily protein	NaN	2	-55.3086	0.446914	ZT12_rve_NaCl	ZT0_rve_Os	NaN	NaN	NaN
ZT12_rve_NaCl / ZT0_rve_Os	AT2G43590.1	AT2G43590.1	-3.01451	3.01451	0.000947272	0.00727482	16	NaN	NaN	Chitinase family protein	NaN	7	-87.6251	0.123749	ZT12_rve_NaCl	ZT0_rve_Os	NaN	NaN	NaN
ZT12_rve_NaCl / ZT0_rve_Os	AT3G52560.1;AT3G52560.2;AT3G52560.4	AT3G52560.1;AT3G52560.2;AT3G52560.4	0.608043	0.608043	0.000963239	0.0073404	16	NaN	NaN	ubiquitin E2 variant 1D-4	NaN	4	52.4191	1.52419	ZT12_rve_NaCl	ZT0_rve_Os	NaN	NaN	NaN
ZT12_rve_NaCl / ZT0_rve_Os	AT1G50770.1	AT1G50770.1	-0.697051	0.697051	0.000969858	0.00736739	16	NaN	NaN	Aminotransferase-like%2C plant mobile domain family protein	NaN	1	-38.3168	0.616832	ZT12_rve_NaCl	ZT0_rve_Os	NaN	NaN	NaN
ZT12_rve_NaCl / ZT0_rve_Os	AT1G65900.1;AT1G65900.2	AT1G65900.1;AT1G65900.2	-1.00845	1.00845	0.000972333	0.00737719	14	NaN	NaN	plant/protein	NaN	1	-50.2918	0.497082	ZT12_rve_NaCl	ZT0_rve_Os	NaN	NaN	NaN
ZT12_rve_NaCl / ZT0_rve_Os	AT4G33530.1	AT4G33530.1	1.0435	1.0435	0.000973787	0.00738428	16	NaN	NaN	K+ uptake permease 5	NaN	3	106.122	2.06122	ZT12_rve_NaCl	ZT0_rve_Os	NaN	NaN	NaN
ZT12_rve_NaCl / ZT0_rve_Os	AT4G29210.1;AT4G29210.2	AT4G29210.1;AT4G29210.2	-1.77595	1.77595	0.000977203	0.0073978	15	NaN	NaN	gamma-glutamyl transpeptidase 4	NaN	2	-70.7998	0.292002	ZT12_rve_NaCl	ZT0_rve_Os	NaN	NaN	NaN
ZT12_rve_NaCl / ZT0_rve_Os	AT4G20760.1;AT4G20760.2	AT4G20760.1;AT4G20760.2	-0.82067	0.82067	0.000986749	0.00743566	16	NaN	NaN	NAD(P)-binding Rossmann-fold superfamily protein	NaN	3	-43.3821	0.566179	ZT12_rve_NaCl	ZT0_rve_Os	NaN	NaN	NaN
ZT12_rve_NaCl / ZT0_rve_Os	AT1G64710.1;AT1G64710.2;AT1G64710.3	AT1G64710.1;AT1G64710.2;AT1G64710.3	-0.744661	0.744661	0.000991944	0.00745709	16	NaN	NaN	GroES-like zinc-binding alcohol dehydrogenase family protein	NaN	5	-40.3192	0.596808	ZT12_rve_NaCl	ZT0_rve_Os	NaN	NaN	NaN
ZT12_rve_NaCl / ZT0_rve_Os	AT4G25100.1;AT4G25100.2;AT4G25100.3;AT4G25100.5	AT4G25100.1;AT4G25100.2;AT4G25100.3;AT4G25100.5	0.953037	0.953037	0.000992489	0.00745957	16	NaN	NaN	Fe superoxide dismutase 1	NaN	7	93.5944	1.93594	ZT12_rve_NaCl	ZT0_rve_Os	NaN	NaN	NaN
ZT12_rve_NaCl / ZT0_rve_Os	AT5G43070.1	AT5G43070.1	1.31975	1.31975	0.000998796	0.00748656	16	NaN	NaN	WPP domain protein 1	NaN	1	149.622	2.49622	ZT12_rve_NaCl	ZT0_rve_Os	NaN	NaN	NaN
ZT12_rve_NaCl / ZT0_rve_Os	AT2G25520.1	AT2G25520.1	-1.38733	1.38733	0.00104061	0.00765866	16	NaN	NaN	Drug/metabolite transporter superfamily protein	NaN	2	-61.7727	0.382273	ZT12_rve_NaCl	ZT0_rve_Os	NaN	NaN	NaN
ZT12_rve_NaCl / ZT0_rve_Os	AT2G28520.1	AT2G28520.1	-0.901723	0.901723	0.00104339	0.00766985	16	NaN	NaN	vacuolar proton ATPase A1	NaN	3	-46.4753	0.535247	ZT12_rve_NaCl	ZT0_rve_Os	NaN	NaN	NaN
ZT12_rve_NaCl / ZT0_rve_Os	AT4G21110.1;AT4G21110.2	AT4G21110.1;AT4G21110.2	-1.05984	1.05984	0.00104651	0.0076824	16	NaN	NaN	G10 family protein	NaN	2	-52.0314	0.479686	ZT12_rve_NaCl	ZT0_rve_Os	NaN	NaN	NaN
ZT12_rve_NaCl / ZT0_rve_Os	AT4G24340.1	AT4G24340.1	-0.948199	0.948199	0.00105566	0.00772081	16	NaN	NaN	Phosphorylase superfamily protein	NaN	2	-48.1721	0.518279	ZT12_rve_NaCl	ZT0_rve_Os	NaN	NaN	NaN
ZT12_rve_NaCl / ZT0_rve_Os	AT2G16060.1	AT2G16060.1	-0.895779	0.895779	0.00106003	0.00773735	16	NaN	NaN	hemoglobin 1	NaN	3	-46.2543	0.537457	ZT12_rve_NaCl	ZT0_rve_Os	NaN	NaN	NaN
ZT12_rve_NaCl / ZT0_rve_Os	AT3G07010.1;AT3G07010.2	AT3G07010.1;AT3G07010.2	0.769796	0.769796	0.00107268	0.0077867	16	NaN	NaN	Pectin lyase-like superfamily protein	NaN	3	70.5029	1.70503	ZT12_rve_NaCl	ZT0_rve_Os	NaN	NaN	NaN
ZT12_rve_NaCl / ZT0_rve_Os	AT5G53860.1;AT5G53860.2;AT5G53860.3;AT5G53860.4;AT5G53860.5	AT5G53860.1;AT5G53860.2;AT5G53860.3;AT5G53860.4;AT5G53860.5	-0.665614	0.665614	0.0010806	0.00781942	14	NaN	NaN	embryo defective 2737	NaN	3	-36.958	0.63042	ZT12_rve_NaCl	ZT0_rve_Os	NaN	NaN	NaN
ZT12_rve_NaCl / ZT0_rve_Os	AT1G48320.1	AT1G48320.1	-0.678085	0.678085	0.00109835	0.00789108	14	NaN	NaN	Thioesterase superfamily protein	NaN	2	-37.5006	0.624994	ZT12_rve_NaCl	ZT0_rve_Os	NaN	NaN	NaN
ZT12_rve_NaCl / ZT0_rve_Os	AT3G10340.1	AT3G10340.1	-1.0942	1.0942	0.00109982	0.00789681	16	NaN	NaN	phenylalanine ammonia-lyase 4	NaN	2	-53.1604	0.468396	ZT12_rve_NaCl	ZT0_rve_Os	NaN	NaN	NaN
ZT12_rve_NaCl / ZT0_rve_Os	AT1G13370.1	AT1G13370.1	-0.620921	0.620921	0.00111437	0.00795858	16	NaN	NaN	Histone superfamily protein	NaN	5	-34.9744	0.650256	ZT12_rve_NaCl	ZT0_rve_Os	NaN	NaN	NaN
ZT12_rve_NaCl / ZT0_rve_Os	AT1G52040.1	AT1G52040.1	-2.35737	2.35737	0.00112328	0.00799272	14	NaN	NaN	myrosinase-binding protein 1	NaN	3	-80.4853	0.195147	ZT12_rve_NaCl	ZT0_rve_Os	NaN	NaN	NaN
ZT12_rve_NaCl / ZT0_rve_Os	AT2G01350.1;AT2G01350.2;AT2G01350.3;AT2G01350.4	AT2G01350.1;AT2G01350.2;AT2G01350.3;AT2G01350.4	-0.671235	0.671235	0.00113543	0.00804351	16	NaN	NaN	quinolinate phoshoribosyltransferase	NaN	3	-37.2031	0.627969	ZT12_rve_NaCl	ZT0_rve_Os	NaN	NaN	NaN
ZT12_rve_NaCl / ZT0_rve_Os	AT3G03640.1	AT3G03640.1	-0.761474	0.761474	0.00113636	0.00804646	16	NaN	NaN	beta glucosidase 25	NaN	5	-41.0107	0.589893	ZT12_rve_NaCl	ZT0_rve_Os	NaN	NaN	NaN
ZT12_rve_NaCl / ZT0_rve_Os	AT5G27970.1;AT5G27970.2;AT5G27970.3;AT5G27970.4;AT5G27970.5	AT5G27970.1;AT5G27970.2;AT5G27970.3;AT5G27970.4;AT5G27970.5	-0.591985	0.591985	0.00114727	0.00809004	16	NaN	NaN	ARM repeat superfamily protein	NaN	5	-33.6571	0.663429	ZT12_rve_NaCl	ZT0_rve_Os	NaN	NaN	NaN
ZT12_rve_NaCl / ZT0_rve_Os	AT3G63000.1	AT3G63000.1	0.938837	0.938837	0.0011561	0.00812589	14	NaN	NaN	NPL4-like protein 1	NaN	2	91.6982	1.91698	ZT12_rve_NaCl	ZT0_rve_Os	NaN	NaN	NaN
ZT12_rve_NaCl / ZT0_rve_Os	AT2G43210.1;AT2G43210.2;AT2G43210.3	AT2G43210.1;AT2G43210.2;AT2G43210.3	2.32711	2.32711	0.00118003	0.00821946	10	NaN	NaN	Ubiquitin-like superfamily protein	NaN	3	401.798	5.01798	ZT12_rve_NaCl	ZT0_rve_Os	NaN	NaN	NaN
ZT12_rve_NaCl / ZT0_rve_Os	AT4G36210.1;AT4G36210.3	AT4G36210.1;AT4G36210.3	-0.740239	0.740239	0.00118219	0.0082285	16	NaN	NaN	transmembrane/coiled-coil protein (DUF726)	NaN	2	-40.136	0.59864	ZT12_rve_NaCl	ZT0_rve_Os	NaN	NaN	NaN
ZT12_rve_NaCl / ZT0_rve_Os	AT4G31500.1	AT4G31500.1	-0.766468	0.766468	0.00118254	0.00822964	16	NaN	NaN	cytochrome P450%2C family 83%2C subfamily B%2C polypeptide 1	NaN	7	-41.2145	0.587855	ZT12_rve_NaCl	ZT0_rve_Os	NaN	NaN	NaN
ZT12_rve_NaCl / ZT0_rve_Os	AT2G33830.1;AT2G33830.2	AT2G33830.1;AT2G33830.2	-0.638212	0.638212	0.00118309	0.00823197	16	NaN	NaN	Dormancy/auxin associated family protein	NaN	2	-35.7491	0.642509	ZT12_rve_NaCl	ZT0_rve_Os	NaN	NaN	NaN
ZT12_rve_NaCl / ZT0_rve_Os	AT3G62980.1	AT3G62980.1	-1.59761	1.59761	0.00119044	0.00825753	16	NaN	NaN	F-box/RNI-like superfamily protein	NaN	2	-66.9575	0.330425	ZT12_rve_NaCl	ZT0_rve_Os	NaN	NaN	NaN
ZT12_rve_NaCl / ZT0_rve_Os	AT2G37080.1;AT2G37080.2;AT2G37080.3	AT2G37080.1;AT2G37080.2;AT2G37080.3	1.05586	1.05586	0.00120827	0.0083307	14	NaN	NaN	ROP interactive partner 3	NaN	1	107.896	2.07896	ZT12_rve_NaCl	ZT0_rve_Os	NaN	NaN	NaN
ZT12_rve_NaCl / ZT0_rve_Os	AT3G04720.1	AT3G04720.1	-0.908666	0.908666	0.00122081	0.00838123	14	NaN	NaN	pathogenesis-related 4	NaN	3	-46.7323	0.532677	ZT12_rve_NaCl	ZT0_rve_Os	NaN	NaN	NaN
ZT12_rve_NaCl / ZT0_rve_Os	AT1G72500.1	AT1G72500.1	-2.90956	2.90956	0.00122514	0.00839967	12	NaN	NaN	inter alpha-trypsin inhibitor%2C heavy chain-like protein	NaN	1	-86.6913	0.133087	ZT12_rve_NaCl	ZT0_rve_Os	NaN	NaN	NaN
ZT12_rve_NaCl / ZT0_rve_Os	AT2G43620.1	AT2G43620.1	-2.71662	2.71662	0.00124809	0.00848605	16	NaN	NaN	Chitinase family protein	NaN	6	-84.787	0.15213	ZT12_rve_NaCl	ZT0_rve_Os	NaN	NaN	NaN
ZT12_rve_NaCl / ZT0_rve_Os	AT1G75560.1;AT1G75560.2	AT1G75560.1;AT1G75560.2	1.14347	1.14347	0.00124908	0.00848931	16	NaN	NaN	zinc knuckle (CCHC-type) family protein	NaN	2	120.911	2.20911	ZT12_rve_NaCl	ZT0_rve_Os	NaN	NaN	NaN
ZT12_rve_NaCl / ZT0_rve_Os	AT4G22990.1;AT4G22990.2;AT4G22990.3	AT4G22990.1;AT4G22990.2;AT4G22990.3	-1.25681	1.25681	0.00126137	0.00853615	16	NaN	NaN	Major Facilitator Superfamily with SPX (SYG1/Pho81/XPR1) domain-containing protein	NaN	1	-58.1533	0.418467	ZT12_rve_NaCl	ZT0_rve_Os	NaN	NaN	NaN
ZT12_rve_NaCl / ZT0_rve_Os	AT3G18830.1	AT3G18830.1	-2.291	2.291	0.00127279	0.00858117	12	NaN	NaN	polyol/monosaccharide transporter 5	NaN	1	-79.5666	0.204334	ZT12_rve_NaCl	ZT0_rve_Os	NaN	NaN	NaN
ZT12_rve_NaCl / ZT0_rve_Os	AT1G16820.1;AT1G16820.2;AT1G16820.3;AT1G16820.4	AT1G16820.1;AT1G16820.2;AT1G16820.3;AT1G16820.4	2.37648	2.37648	0.00127594	0.00859258	16	NaN	NaN	vacuolar ATP synthase catalytic subunit-related / V-ATPase-related / vacuolar proton pump-like protein	NaN	1	419.268	5.19268	ZT12_rve_NaCl	ZT0_rve_Os	NaN	NaN	NaN
ZT12_rve_NaCl / ZT0_rve_Os	AT2G17230.1	AT2G17230.1	1.41427	1.41427	0.00128127	0.00861336	16	NaN	NaN	EXORDIUM like 5	NaN	2	166.525	2.66525	ZT12_rve_NaCl	ZT0_rve_Os	NaN	NaN	NaN
ZT12_rve_NaCl / ZT0_rve_Os	AT2G41540.1;AT2G41540.2;AT2G41540.3;AT2G41540.4	AT2G41540.1;AT2G41540.2;AT2G41540.3;AT2G41540.4	-0.898046	0.898046	0.00128569	0.00863011	16	NaN	NaN	6-phosphogluconate dehydrogenase family protein	NaN	2	-46.3387	0.536613	ZT12_rve_NaCl	ZT0_rve_Os	NaN	NaN	NaN
ZT12_rve_NaCl / ZT0_rve_Os	AT5G66170.3	AT5G66170.3	0.716066	0.716066	0.00130614	0.0087045	16	NaN	NaN	sulfurtransferase 18	NaN	4	64.2697	1.6427	ZT12_rve_NaCl	ZT0_rve_Os	NaN	NaN	NaN
ZT12_rve_NaCl / ZT0_rve_Os	AT2G37130.1;AT2G37130.2	AT2G37130.1;AT2G37130.2	0.612658	0.612658	0.001315	0.00873766	16	NaN	NaN	Peroxidase superfamily protein	NaN	6	52.9074	1.52907	ZT12_rve_NaCl	ZT0_rve_Os	NaN	NaN	NaN
ZT12_rve_NaCl / ZT0_rve_Os	AT1G72230.1	AT1G72230.1	1.13661	1.13661	0.00131899	0.00875243	16	NaN	NaN	Cupredoxin superfamily protein	NaN	2	119.864	2.19864	ZT12_rve_NaCl	ZT0_rve_Os	NaN	NaN	NaN
ZT12_rve_NaCl / ZT0_rve_Os	AT5G54800.1	AT5G54800.1	-0.736006	0.736006	0.00134043	0.00883387	16	NaN	NaN	glucose 6-phosphate/phosphate translocator 1	NaN	1	-39.9601	0.600399	ZT12_rve_NaCl	ZT0_rve_Os	NaN	NaN	NaN
ZT12_rve_NaCl / ZT0_rve_Os	AT2G39310.1;AT2G39310.3;AT2G39310.4	AT2G39310.1;AT2G39310.3;AT2G39310.4	-0.619681	0.619681	0.00135859	0.00889799	16	NaN	NaN	jacalin-related lectin 22	NaN	24	-34.9185	0.650815	ZT12_rve_NaCl	ZT0_rve_Os	NaN	NaN	NaN
ZT12_rve_NaCl / ZT0_rve_Os	AT3G54170.1	AT3G54170.1	-0.659991	0.659991	0.00135909	0.00889977	16	NaN	NaN	FKBP12 interacting protein 37	NaN	2	-36.7118	0.632882	ZT12_rve_NaCl	ZT0_rve_Os	NaN	NaN	NaN
ZT12_rve_NaCl / ZT0_rve_Os	AT3G26020.1;AT3G26020.2;AT3G26020.3;AT3G26020.4;AT3G26020.5;AT3G26020.6;AT3G26020.7;AT3G26020.8	AT3G26020.1;AT3G26020.2;AT3G26020.3;AT3G26020.4;AT3G26020.5;AT3G26020.6;AT3G26020.7;AT3G26020.8	-0.736367	0.736367	0.00136439	0.00891864	16	NaN	NaN	Protein phosphatase 2A regulatory B subunit family protein	NaN	4	-39.9751	0.600249	ZT12_rve_NaCl	ZT0_rve_Os	NaN	NaN	NaN
ZT12_rve_NaCl / ZT0_rve_Os	AT5G37720.1;AT5G37720.2	AT5G37720.1;AT5G37720.2	2.90294	2.90294	0.00137672	0.00896423	16	NaN	NaN	ALWAYS EARLY 4	NaN	2	647.948	7.47948	ZT12_rve_NaCl	ZT0_rve_Os	NaN	NaN	NaN
ZT12_rve_NaCl / ZT0_rve_Os	AT2G26140.1	AT2G26140.1	-0.759922	0.759922	0.00139162	0.00901956	16	NaN	NaN	FTSH protease 4	NaN	2	-40.9472	0.590528	ZT12_rve_NaCl	ZT0_rve_Os	NaN	NaN	NaN
ZT12_rve_NaCl / ZT0_rve_Os	AT2G25240.1	AT2G25240.1	-1.30238	1.30238	0.00139373	0.00902639	12	NaN	NaN	Serine protease inhibitor (SERPIN) family protein	NaN	1	-59.4542	0.405458	ZT12_rve_NaCl	ZT0_rve_Os	NaN	NaN	NaN
ZT12_rve_NaCl / ZT0_rve_Os	AT5G15960.1	AT5G15960.1	-0.645595	0.645595	0.00139505	0.00903162	14	NaN	NaN	stress-responsive protein (KIN1) / stress-induced protein (KIN1)	NaN	2	-36.0771	0.639229	ZT12_rve_NaCl	ZT0_rve_Os	NaN	NaN	NaN
ZT12_rve_NaCl / ZT0_rve_Os	ATMG00270.1	ATMG00270.1	-1.71571	1.71571	0.00141812	0.00911343	16	NaN	NaN	NADH dehydrogenase 6	NaN	1	-69.5546	0.304454	ZT12_rve_NaCl	ZT0_rve_Os	NaN	NaN	NaN
ZT12_rve_NaCl / ZT0_rve_Os	AT4G15560.1	AT4G15560.1	-0.97241	0.97241	0.00142092	0.00912183	14	NaN	NaN	Deoxyxylulose-5-phosphate synthase	NaN	4	-49.0346	0.509654	ZT12_rve_NaCl	ZT0_rve_Os	NaN	NaN	NaN
ZT12_rve_NaCl / ZT0_rve_Os	AT5G06720.1	AT5G06720.1	0.737736	0.737736	0.00142213	0.00912622	12	NaN	NaN	peroxidase 2	NaN	1	66.7557	1.66756	ZT12_rve_NaCl	ZT0_rve_Os	NaN	NaN	NaN
ZT12_rve_NaCl / ZT0_rve_Os	AT5G23940.1	AT5G23940.1	0.943343	0.943343	0.00143845	0.0091877	14	NaN	NaN	HXXXD-type acyl-transferase family protein	NaN	2	92.2979	1.92298	ZT12_rve_NaCl	ZT0_rve_Os	NaN	NaN	NaN
ZT12_rve_NaCl / ZT0_rve_Os	AT1G55210.1;AT1G55210.2	AT1G55210.1;AT1G55210.2	-1.14043	1.14043	0.0014525	0.00923915	16	NaN	NaN	Disease resistance-responsive (dirigent-like protein) family protein	NaN	2	-54.6374	0.453626	ZT12_rve_NaCl	ZT0_rve_Os	NaN	NaN	NaN
ZT12_rve_NaCl / ZT0_rve_Os	AT1G51470.1	AT1G51470.1	-0.806845	0.806845	0.00146853	0.00929581	16	NaN	NaN	beta glucosidase 35	NaN	3	-42.8369	0.571631	ZT12_rve_NaCl	ZT0_rve_Os	NaN	NaN	NaN
ZT12_rve_NaCl / ZT0_rve_Os	AT1G12310.1	AT1G12310.1	0.692451	0.692451	0.00147775	0.00932551	16	NaN	NaN	Calcium-binding EF-hand family protein	NaN	6	61.6026	1.61603	ZT12_rve_NaCl	ZT0_rve_Os	NaN	NaN	NaN
ZT12_rve_NaCl / ZT0_rve_Os	AT1G22690.1;AT1G22690.2;AT1G22690.3	AT1G22690.1;AT1G22690.2;AT1G22690.3	0.676906	0.676906	0.00150111	0.00940488	16	NaN	NaN	Gibberellin-regulated family protein	NaN	1	59.8707	1.59871	ZT12_rve_NaCl	ZT0_rve_Os	NaN	NaN	NaN
ZT12_rve_NaCl / ZT0_rve_Os	AT3G18520.1;AT3G18520.2;AT3G18520.4	AT3G18520.1;AT3G18520.2;AT3G18520.4	-0.822281	0.822281	0.00153946	0.00953765	16	NaN	NaN	histone deacetylase 15	NaN	4	-43.4453	0.565547	ZT12_rve_NaCl	ZT0_rve_Os	NaN	NaN	NaN
ZT12_rve_NaCl / ZT0_rve_Os	AT2G18690.1	AT2G18690.1	-1.33719	1.33719	0.00157193	0.00964872	16	NaN	NaN	transmembrane protein	NaN	2	-60.4208	0.395792	ZT12_rve_NaCl	ZT0_rve_Os	NaN	NaN	NaN
ZT12_rve_NaCl / ZT0_rve_Os	AT5G58450.1;AT5G58450.2	AT5G58450.1;AT5G58450.2	1.27183	1.27183	0.00165284	0.0099269	14	NaN	NaN	Tetratricopeptide repeat (TPR)-like superfamily protein	NaN	1	141.468	2.41468	ZT12_rve_NaCl	ZT0_rve_Os	NaN	NaN	NaN
ZT12_rve_NaCl / ZT0_rve_Os	AT1G15250.1;AT1G15250.2;AT1G52300.1;AT3G16080.1	AT1G15250.1;AT1G15250.2;AT1G52300.1;AT3G16080.1	-0.784524	0.784524	0.00165682	0.00993857	16	NaN	NaN	Zinc-binding ribosomal protein family protein	NaN	2	-41.9457	0.580543	ZT12_rve_NaCl	ZT0_rve_Os	NaN	NaN	NaN
ZT12_rve_NaCl / ZT0_rve_Os	AT2G03120.1	AT2G03120.1	-0.816841	0.816841	0.00166653	0.00996888	16	NaN	NaN	signal peptide peptidase	NaN	2	-43.2317	0.567683	ZT12_rve_NaCl	ZT0_rve_Os	NaN	NaN	NaN
ZT12_rve_NaCl / ZT0_rve_Os	AT4G30270.1	AT4G30270.1	0.953134	0.953134	0.00169949	0.0100835	16	NaN	NaN	xyloglucan endotransglucosylase/hydrolase 24	NaN	6	93.6073	1.93607	ZT12_rve_NaCl	ZT0_rve_Os	NaN	NaN	NaN
ZT12_rve_NaCl / ZT0_rve_Os	AT5G18170.1	AT5G18170.1	-1.13622	1.13622	0.00170589	0.0101065	16	NaN	NaN	glutamate dehydrogenase 1	NaN	9	-54.5051	0.454949	ZT12_rve_NaCl	ZT0_rve_Os	NaN	NaN	NaN
ZT12_rve_NaCl / ZT0_rve_Os	AT3G28270.1;AT3G28270.2	AT3G28270.1;AT3G28270.2	-0.813683	0.813683	0.00171301	0.0101292	16	NaN	NaN	transmembrane protein%2C putative (DUF677)	NaN	20	-43.1073	0.568927	ZT12_rve_NaCl	ZT0_rve_Os	NaN	NaN	NaN
ZT12_rve_NaCl / ZT0_rve_Os	AT3G61480.1;AT3G61480.2;AT5G28350.1;AT5G28350.2	AT3G61480.1;AT3G61480.2;AT5G28350.1;AT5G28350.2	-0.621319	0.621319	0.00172273	0.0101612	16	NaN	NaN	Quinoprotein amine dehydrogenase%2C beta chain-like%3B RIC1-like guanyl-nucleotide exchange factor	NaN	1	-34.9924	0.650076	ZT12_rve_NaCl	ZT0_rve_Os	NaN	NaN	NaN
ZT12_rve_NaCl / ZT0_rve_Os	ATMG00640.1	ATMG00640.1	-0.623404	0.623404	0.00174159	0.0102256	16	NaN	NaN	hydrogen ion transporting ATP synthases%2C rotational mechanism%3Bzinc ion binding protein	NaN	5	-35.0862	0.649138	ZT12_rve_NaCl	ZT0_rve_Os	NaN	NaN	NaN
ZT12_rve_NaCl / ZT0_rve_Os	AT4G00238.1	AT4G00238.1	-0.881624	0.881624	0.00179418	0.0103959	16	NaN	NaN	DNA-binding storekeeper protein-related transcriptional regulator	NaN	5	-45.7244	0.542756	ZT12_rve_NaCl	ZT0_rve_Os	NaN	NaN	NaN
ZT12_rve_NaCl / ZT0_rve_Os	AT1G59840.1;AT1G59840.2;AT1G59840.3	AT1G59840.1;AT1G59840.2;AT1G59840.3	-1.15625	1.15625	0.0017983	0.0104114	16	NaN	NaN	cofactor assembly of complex C	NaN	3	-55.1322	0.448678	ZT12_rve_NaCl	ZT0_rve_Os	NaN	NaN	NaN
ZT12_rve_NaCl / ZT0_rve_Os	AT3G03940.1	AT3G03940.1	-1.30142	1.30142	0.00180056	0.0104182	16	NaN	NaN	Protein kinase family protein	NaN	1	-59.4274	0.405726	ZT12_rve_NaCl	ZT0_rve_Os	NaN	NaN	NaN
ZT12_rve_NaCl / ZT0_rve_Os	AT1G48750.1	AT1G48750.1	-2.14409	2.14409	0.00180522	0.0104322	12	NaN	NaN	Bifunctional inhibitor/lipid-transfer protein/seed storage 2S albumin superfamily protein	NaN	1	-77.3762	0.226238	ZT12_rve_NaCl	ZT0_rve_Os	NaN	NaN	NaN
ZT12_rve_NaCl / ZT0_rve_Os	AT5G58230.1	AT5G58230.1	-0.990139	0.990139	0.00184985	0.010577	16	NaN	NaN	Transducin/WD40 repeat-like superfamily protein	NaN	3	-49.6571	0.503429	ZT12_rve_NaCl	ZT0_rve_Os	NaN	NaN	NaN
ZT12_rve_NaCl / ZT0_rve_Os	AT4G16260.1;AT4G16260.2	AT4G16260.1;AT4G16260.2	-0.604924	0.604924	0.00185599	0.0105967	16	NaN	NaN	Glycosyl hydrolase superfamily protein	NaN	8	-34.2494	0.657506	ZT12_rve_NaCl	ZT0_rve_Os	NaN	NaN	NaN
ZT12_rve_NaCl / ZT0_rve_Os	AT3G55120.1	AT3G55120.1	-0.808577	0.808577	0.00187854	0.0106705	16	NaN	NaN	Chalcone-flavanone isomerase family protein	NaN	5	-42.9055	0.570945	ZT12_rve_NaCl	ZT0_rve_Os	NaN	NaN	NaN
ZT12_rve_NaCl / ZT0_rve_Os	AT4G25290.1	AT4G25290.1	0.588213	0.588213	0.0019221	0.0108128	16	NaN	NaN	DNA photolyase	NaN	3	50.3384	1.50338	ZT12_rve_NaCl	ZT0_rve_Os	NaN	NaN	NaN
ZT12_rve_NaCl / ZT0_rve_Os	AT1G50510.1	AT1G50510.1	-0.655458	0.655458	0.00196989	0.0109613	16	NaN	NaN	indigoidine synthase A family protein	NaN	2	-36.5126	0.634874	ZT12_rve_NaCl	ZT0_rve_Os	NaN	NaN	NaN
ZT12_rve_NaCl / ZT0_rve_Os	AT1G20780.1;AT1G20780.2;AT1G20780.3	AT1G20780.1;AT1G20780.2;AT1G20780.3	0.924878	0.924878	0.00199808	0.01105	16	NaN	NaN	senescence-associated E3 ubiquitin ligase 1	NaN	1	89.8524	1.89852	ZT12_rve_NaCl	ZT0_rve_Os	NaN	NaN	NaN
ZT12_rve_NaCl / ZT0_rve_Os	AT4G16370.1	AT4G16370.1	-1.17653	1.17653	0.00204337	0.0111938	16	NaN	NaN	oligopeptide transporter	NaN	5	-55.7587	0.442413	ZT12_rve_NaCl	ZT0_rve_Os	NaN	NaN	NaN
ZT12_rve_NaCl / ZT0_rve_Os	AT1G72150.1	AT1G72150.1	0.629958	0.629958	0.00208069	0.0113071	16	NaN	NaN	PATELLIN 1	NaN	40	54.7519	1.54752	ZT12_rve_NaCl	ZT0_rve_Os	NaN	NaN	NaN
ZT12_rve_NaCl / ZT0_rve_Os	AT2G07734.1;ATMG00290.1	AT2G07734.1;ATMG00290.1	-1.31486	1.31486	0.00208132	0.0113088	14	NaN	NaN	Alpha-L RNA-binding motif/Ribosomal protein S4 family protein;mitochondrial ribosomal protein S4	NaN	1	-59.8037	0.401963	ZT12_rve_NaCl	ZT0_rve_Os	NaN	NaN	NaN
ZT12_rve_NaCl / ZT0_rve_Os	AT4G27070.1	AT4G27070.1	-0.601486	0.601486	0.00211146	0.0114	16	NaN	NaN	tryptophan synthase beta-subunit 2	NaN	7	-34.0925	0.659075	ZT12_rve_NaCl	ZT0_rve_Os	NaN	NaN	NaN
ZT12_rve_NaCl / ZT0_rve_Os	AT5G52310.1	AT5G52310.1	-0.758075	0.758075	0.00214723	0.0115044	16	NaN	NaN	low-temperature-responsive protein 78 (LTI78) / desiccation-responsive protein 29A (RD29A)	NaN	28	-40.8715	0.591285	ZT12_rve_NaCl	ZT0_rve_Os	NaN	NaN	NaN
ZT12_rve_NaCl / ZT0_rve_Os	AT4G30140.1	AT4G30140.1	0.628784	0.628784	0.00215077	0.0115149	16	NaN	NaN	GDSL-like Lipase/Acylhydrolase superfamily protein	NaN	6	54.6262	1.54626	ZT12_rve_NaCl	ZT0_rve_Os	NaN	NaN	NaN
ZT12_rve_NaCl / ZT0_rve_Os	AT3G62870.1	AT3G62870.1	-1.51347	1.51347	0.00217339	0.0115805	16	NaN	NaN	Ribosomal protein L7Ae/L30e/S12e/Gadd45 family protein	NaN	3	-64.9733	0.350267	ZT12_rve_NaCl	ZT0_rve_Os	NaN	NaN	NaN
ZT12_rve_NaCl / ZT0_rve_Os	AT1G77760.1	AT1G77760.1	0.589468	0.589468	0.00218182	0.0116066	16	NaN	NaN	nitrate reductase 1	NaN	5	50.4692	1.50469	ZT12_rve_NaCl	ZT0_rve_Os	NaN	NaN	NaN
ZT12_rve_NaCl / ZT0_rve_Os	AT5G44720.1	AT5G44720.1	-0.785185	0.785185	0.00218338	0.0116112	16	NaN	NaN	Molybdenum cofactor sulfurase family protein	NaN	7	-41.9723	0.580277	ZT12_rve_NaCl	ZT0_rve_Os	NaN	NaN	NaN
ZT12_rve_NaCl / ZT0_rve_Os	AT5G51100.1;AT5G51100.2;AT5G51100.5;AT5G51100.6	AT5G51100.1;AT5G51100.2;AT5G51100.5;AT5G51100.6	-0.783772	0.783772	0.00219046	0.0116318	16	NaN	NaN	Fe superoxide dismutase 2	NaN	3	-41.9154	0.580846	ZT12_rve_NaCl	ZT0_rve_Os	NaN	NaN	NaN
ZT12_rve_NaCl / ZT0_rve_Os	AT4G25630.1	AT4G25630.1	1.41408	1.41408	0.00226077	0.0118323	14	NaN	NaN	fibrillarin 2	NaN	2	166.49	2.6649	ZT12_rve_NaCl	ZT0_rve_Os	NaN	NaN	NaN
ZT12_rve_NaCl / ZT0_rve_Os	AT3G15160.1;AT3G15160.2	AT3G15160.1;AT3G15160.2	-0.823849	0.823849	0.00226679	0.0118506	14	NaN	NaN	AP-5 complex subunit zeta-1	NaN	1	-43.5067	0.564933	ZT12_rve_NaCl	ZT0_rve_Os	NaN	NaN	NaN
ZT12_rve_NaCl / ZT0_rve_Os	AT5G67290.1	AT5G67290.1	-0.761999	0.761999	0.00228191	0.0118956	16	NaN	NaN	FAD-dependent oxidoreductase family protein	NaN	1	-41.0321	0.589679	ZT12_rve_NaCl	ZT0_rve_Os	NaN	NaN	NaN
ZT12_rve_NaCl / ZT0_rve_Os	AT4G23990.1	AT4G23990.1	-1.30855	1.30855	0.00229211	0.0119244	16	NaN	NaN	cellulose synthase like G3	NaN	3	-59.6274	0.403726	ZT12_rve_NaCl	ZT0_rve_Os	NaN	NaN	NaN
ZT12_rve_NaCl / ZT0_rve_Os	AT5G63060.1;AT5G63060.2	AT5G63060.1;AT5G63060.2	-0.811715	0.811715	0.00231268	0.0119854	16	NaN	NaN	Sec14p-like phosphatidylinositol transfer family protein	NaN	2	-43.0296	0.569704	ZT12_rve_NaCl	ZT0_rve_Os	NaN	NaN	NaN
ZT12_rve_NaCl / ZT0_rve_Os	AT5G44090.1;AT5G44090.2	AT5G44090.1;AT5G44090.2	-0.804978	0.804978	0.00233843	0.0120595	16	NaN	NaN	Calcium-binding EF-hand family protein	NaN	6	-42.7629	0.572371	ZT12_rve_NaCl	ZT0_rve_Os	NaN	NaN	NaN
ZT12_rve_NaCl / ZT0_rve_Os	AT2G05940.1	AT2G05940.1	2.7132	2.7132	0.00239431	0.0122257	16	NaN	NaN	Protein kinase superfamily protein	NaN	2	555.773	6.55773	ZT12_rve_NaCl	ZT0_rve_Os	NaN	NaN	NaN
ZT12_rve_NaCl / ZT0_rve_Os	AT1G60850.1;AT1G60850.2;AT1G60850.4	AT1G60850.1;AT1G60850.2;AT1G60850.4	0.693941	0.693941	0.00243839	0.0123465	14	NaN	NaN	DNA-directed RNA polymerase family protein	NaN	2	61.7697	1.6177	ZT12_rve_NaCl	ZT0_rve_Os	NaN	NaN	NaN
ZT12_rve_NaCl / ZT0_rve_Os	AT3G10710.1	AT3G10710.1	-1.13336	1.13336	0.00245793	0.0124051	8	NaN	NaN	root hair specific 12	NaN	1	-54.4147	0.455853	ZT12_rve_NaCl	ZT0_rve_Os	NaN	NaN	NaN
ZT12_rve_NaCl / ZT0_rve_Os	AT1G58848.1;AT1G58848.2;AT1G59218.1;AT1G59218.2;AT1G59218.3	AT1G58848.1;AT1G58848.2;AT1G59218.1;AT1G59218.2;AT1G59218.3	-0.624647	0.624647	0.00250535	0.0125419	16	NaN	NaN	Disease resistance protein (CC-NBS-LRR class) family	NaN	3	-35.1421	0.648579	ZT12_rve_NaCl	ZT0_rve_Os	NaN	NaN	NaN
ZT12_rve_NaCl / ZT0_rve_Os	AT1G55265.1	AT1G55265.1	-1.26424	1.26424	0.00256866	0.0127113	16	NaN	NaN	DUF538 family protein%2C putative (Protein of unknown function%2C DUF538)	NaN	2	-58.3682	0.416318	ZT12_rve_NaCl	ZT0_rve_Os	NaN	NaN	NaN
ZT12_rve_NaCl / ZT0_rve_Os	AT1G76050.2	AT1G76050.2	-1.01237	1.01237	0.00257237	0.0127213	16	NaN	NaN	Pseudouridine synthase family protein	NaN	2	-50.427	0.49573	ZT12_rve_NaCl	ZT0_rve_Os	NaN	NaN	NaN
ZT12_rve_NaCl / ZT0_rve_Os	AT1G64970.1	AT1G64970.1	-1.10412	1.10412	0.00262248	0.0128574	16	NaN	NaN	gamma-tocopherol methyltransferase	NaN	4	-53.4814	0.465186	ZT12_rve_NaCl	ZT0_rve_Os	NaN	NaN	NaN
ZT12_rve_NaCl / ZT0_rve_Os	AT2G17120.1	AT2G17120.1	-0.803257	0.803257	0.00267595	0.0130013	16	NaN	NaN	lysm domain GPI-anchored protein 2 precursor	NaN	4	-42.6946	0.573054	ZT12_rve_NaCl	ZT0_rve_Os	NaN	NaN	NaN
ZT12_rve_NaCl / ZT0_rve_Os	AT1G75660.1	AT1G75660.1	-0.750933	0.750933	0.00271415	0.013108	16	NaN	NaN	5'-3' exoribonuclease 3	NaN	5	-40.5781	0.594219	ZT12_rve_NaCl	ZT0_rve_Os	NaN	NaN	NaN
ZT12_rve_NaCl / ZT0_rve_Os	AT5G62630.1	AT5G62630.1	-1.11976	1.11976	0.00273156	0.0131559	16	NaN	NaN	hipl2 protein precursor	NaN	2	-53.9829	0.460171	ZT12_rve_NaCl	ZT0_rve_Os	NaN	NaN	NaN
ZT12_rve_NaCl / ZT0_rve_Os	AT3G16990.1	AT3G16990.1	-0.584931	0.584931	0.0027344	0.0131636	16	NaN	NaN	heme oxygenase-like%2C multi-helical	NaN	5	-33.3319	0.666681	ZT12_rve_NaCl	ZT0_rve_Os	NaN	NaN	NaN
ZT12_rve_NaCl / ZT0_rve_Os	AT3G05900.1	AT3G05900.1	0.816251	0.816251	0.00274731	0.0131986	16	NaN	NaN	neurofilament protein-like protein	NaN	38	76.0824	1.76082	ZT12_rve_NaCl	ZT0_rve_Os	NaN	NaN	NaN
ZT12_rve_NaCl / ZT0_rve_Os	AT2G03440.1	AT2G03440.1	0.640501	0.640501	0.00285599	0.0134891	16	NaN	NaN	nodulin-related protein 1	NaN	3	55.887	1.55887	ZT12_rve_NaCl	ZT0_rve_Os	NaN	NaN	NaN
ZT12_rve_NaCl / ZT0_rve_Os	AT2G41190.1;AT2G41190.2	AT2G41190.1;AT2G41190.2	-0.837524	0.837524	0.00289792	0.0136028	16	NaN	NaN	Transmembrane amino acid transporter family protein	NaN	4	-44.0397	0.559603	ZT12_rve_NaCl	ZT0_rve_Os	NaN	NaN	NaN
ZT12_rve_NaCl / ZT0_rve_Os	AT4G30530.1	AT4G30530.1	-0.65754	0.65754	0.00291343	0.0136421	16	NaN	NaN	Class I glutamine amidotransferase-like superfamily protein	NaN	7	-36.6042	0.633958	ZT12_rve_NaCl	ZT0_rve_Os	NaN	NaN	NaN
ZT12_rve_NaCl / ZT0_rve_Os	AT3G43720.1;AT3G43720.2	AT3G43720.1;AT3G43720.2	1.66849	1.66849	0.00291645	0.0136493	14	NaN	NaN	Bifunctional inhibitor/lipid-transfer protein/seed storage 2S albumin superfamily protein	NaN	1	217.881	3.17881	ZT12_rve_NaCl	ZT0_rve_Os	NaN	NaN	NaN
ZT12_rve_NaCl / ZT0_rve_Os	AT2G43180.3	AT2G43180.3	1.62251	1.62251	0.00294709	0.0137326	10	NaN	NaN	Phosphoenolpyruvate carboxylase family protein	NaN	1	207.911	3.07911	ZT12_rve_NaCl	ZT0_rve_Os	NaN	NaN	NaN
ZT12_rve_NaCl / ZT0_rve_Os	AT1G70850.1;AT1G70850.3	AT1G70850.1;AT1G70850.3	-0.719219	0.719219	0.00298459	0.013832	16	NaN	NaN	MLP-like protein 34	NaN	13	-39.2574	0.607426	ZT12_rve_NaCl	ZT0_rve_Os	NaN	NaN	NaN
ZT12_rve_NaCl / ZT0_rve_Os	AT5G45620.1	AT5G45620.1	0.767961	0.767961	0.00303564	0.0139615	16	NaN	NaN	Proteasome component (PCI) domain protein	NaN	1	70.2862	1.70286	ZT12_rve_NaCl	ZT0_rve_Os	NaN	NaN	NaN
ZT12_rve_NaCl / ZT0_rve_Os	AT5G54810.1	AT5G54810.1	-0.639554	0.639554	0.00307043	0.014051	16	NaN	NaN	tryptophan synthase beta-subunit 1	NaN	4	-35.8089	0.641911	ZT12_rve_NaCl	ZT0_rve_Os	NaN	NaN	NaN
ZT12_rve_NaCl / ZT0_rve_Os	AT2G15480.1;AT2G15480.2	AT2G15480.1;AT2G15480.2	-0.594079	0.594079	0.00308107	0.0140796	16	NaN	NaN	UDP-glucosyl transferase 73B5	NaN	5	-33.7533	0.662467	ZT12_rve_NaCl	ZT0_rve_Os	NaN	NaN	NaN
ZT12_rve_NaCl / ZT0_rve_Os	AT5G27700.1	AT5G27700.1	0.72211	0.72211	0.00309041	0.0141034	16	NaN	NaN	Ribosomal protein S21e	NaN	1	64.9593	1.64959	ZT12_rve_NaCl	ZT0_rve_Os	NaN	NaN	NaN
ZT12_rve_NaCl / ZT0_rve_Os	AT5G07860.1;AT5G07870.1	AT5G07860.1;AT5G07870.1	2.45058	2.45058	0.00310247	0.014134	10	NaN	NaN	HXXXD-type acyl-transferase family protein	NaN	2	446.636	5.46636	ZT12_rve_NaCl	ZT0_rve_Os	NaN	NaN	NaN
ZT12_rve_NaCl / ZT0_rve_Os	AT1G09960.1	AT1G09960.1	-1.21131	1.21131	0.0031629	0.0142887	16	NaN	NaN	sucrose transporter 4	NaN	1	-56.8125	0.431875	ZT12_rve_NaCl	ZT0_rve_Os	NaN	NaN	NaN
ZT12_rve_NaCl / ZT0_rve_Os	AT2G42530.1	AT2G42530.1	-1.52768	1.52768	0.00316505	0.0142934	16	NaN	NaN	cold regulated 15b	NaN	4	-65.3164	0.346836	ZT12_rve_NaCl	ZT0_rve_Os	NaN	NaN	NaN
ZT12_rve_NaCl / ZT0_rve_Os	AT1G70580.1;AT1G70580.2;AT1G70580.3;AT1G70580.4	AT1G70580.1;AT1G70580.2;AT1G70580.3;AT1G70580.4	-0.583814	0.583814	0.00316868	0.0143033	16	NaN	NaN	alanine-2-oxoglutarate aminotransferase 2	NaN	5	-33.2803	0.667197	ZT12_rve_NaCl	ZT0_rve_Os	NaN	NaN	NaN
ZT12_rve_NaCl / ZT0_rve_Os	AT1G74790.1	AT1G74790.1	-0.625067	0.625067	0.00321287	0.0144195	16	NaN	NaN	catalytics	NaN	6	-35.1611	0.648389	ZT12_rve_NaCl	ZT0_rve_Os	NaN	NaN	NaN
ZT12_rve_NaCl / ZT0_rve_Os	AT5G63990.1	AT5G63990.1	-1.14703	1.14703	0.00322474	0.0144517	16	NaN	NaN	Inositol monophosphatase family protein	NaN	2	-54.8445	0.451555	ZT12_rve_NaCl	ZT0_rve_Os	NaN	NaN	NaN
ZT12_rve_NaCl / ZT0_rve_Os	AT2G04160.1	AT2G04160.1	-0.591069	0.591069	0.00330509	0.0146549	16	NaN	NaN	Subtilisin-like serine endopeptidase family protein	NaN	7	-33.6149	0.663851	ZT12_rve_NaCl	ZT0_rve_Os	NaN	NaN	NaN
ZT12_rve_NaCl / ZT0_rve_Os	AT5G50180.1	AT5G50180.1	-1.58042	1.58042	0.0033572	0.0147917	15	NaN	NaN	Protein kinase superfamily protein	NaN	1	-66.5614	0.334386	ZT12_rve_NaCl	ZT0_rve_Os	NaN	NaN	NaN
ZT12_rve_NaCl / ZT0_rve_Os	AT5G47660.1	AT5G47660.1	-0.971583	0.971583	0.00337189	0.0148288	14	NaN	NaN	Homeodomain-like superfamily protein	NaN	1	-49.0054	0.509946	ZT12_rve_NaCl	ZT0_rve_Os	NaN	NaN	NaN
ZT12_rve_NaCl / ZT0_rve_Os	AT4G34180.1	AT4G34180.1	-0.601317	0.601317	0.00340873	0.0149203	16	NaN	NaN	Cyclase family protein	NaN	4	-34.0848	0.659152	ZT12_rve_NaCl	ZT0_rve_Os	NaN	NaN	NaN
ZT12_rve_NaCl / ZT0_rve_Os	AT5G53070.1	AT5G53070.1	-0.847385	0.847385	0.00353394	0.0152251	16	NaN	NaN	Ribosomal protein L9/RNase H1	NaN	3	-44.4209	0.555791	ZT12_rve_NaCl	ZT0_rve_Os	NaN	NaN	NaN
ZT12_rve_NaCl / ZT0_rve_Os	AT2G43570.1	AT2G43570.1	-1.63445	1.63445	0.00358212	0.0153462	12	NaN	NaN	chitinase	NaN	5	-67.7907	0.322093	ZT12_rve_NaCl	ZT0_rve_Os	NaN	NaN	NaN
ZT12_rve_NaCl / ZT0_rve_Os	AT1G55450.1;AT1G55450.2	AT1G55450.1;AT1G55450.2	-1.46752	1.46752	0.00374122	0.0157412	16	NaN	NaN	S-adenosyl-L-methionine-dependent methyltransferases superfamily protein	NaN	9	-63.8398	0.361602	ZT12_rve_NaCl	ZT0_rve_Os	NaN	NaN	NaN
ZT12_rve_NaCl / ZT0_rve_Os	AT3G59950.1;AT3G59950.2;AT3G59950.3;AT3G59950.4;AT3G59950.5	AT3G59950.1;AT3G59950.2;AT3G59950.3;AT3G59950.4;AT3G59950.5	-2.4595	2.4595	0.00374339	0.0157452	10	NaN	NaN	Peptidase family C54 protein	NaN	1	-81.819	0.18181	ZT12_rve_NaCl	ZT0_rve_Os	NaN	NaN	NaN
ZT12_rve_NaCl / ZT0_rve_Os	AT5G51890.1	AT5G51890.1	-0.944964	0.944964	0.0038247	0.0159384	14	NaN	NaN	Peroxidase superfamily protein	NaN	1	-48.0557	0.519443	ZT12_rve_NaCl	ZT0_rve_Os	NaN	NaN	NaN
ZT12_rve_NaCl / ZT0_rve_Os	AT1G70810.1	AT1G70810.1	-0.776135	0.776135	0.003831	0.0159531	16	NaN	NaN	Calcium-dependent lipid-binding (CaLB domain) family protein	NaN	2	-41.6071	0.583929	ZT12_rve_NaCl	ZT0_rve_Os	NaN	NaN	NaN
ZT12_rve_NaCl / ZT0_rve_Os	AT3G06430.1	AT3G06430.1	-0.64641	0.64641	0.00386561	0.0160368	16	NaN	NaN	Tetratricopeptide repeat (TPR)-like superfamily protein	NaN	2	-36.1132	0.638868	ZT12_rve_NaCl	ZT0_rve_Os	NaN	NaN	NaN
ZT12_rve_NaCl / ZT0_rve_Os	AT1G10990.1;AT1G10990.2	AT1G10990.1;AT1G10990.2	-1.17404	1.17404	0.00389033	0.0160952	12	NaN	NaN	transmembrane protein	NaN	1	-55.6823	0.443177	ZT12_rve_NaCl	ZT0_rve_Os	NaN	NaN	NaN
ZT12_rve_NaCl / ZT0_rve_Os	AT5G48540.1	AT5G48540.1	-1.24164	1.24164	0.00392796	0.0161826	16	NaN	NaN	receptor-like protein kinase-related family protein	NaN	5	-57.711	0.42289	ZT12_rve_NaCl	ZT0_rve_Os	NaN	NaN	NaN
ZT12_rve_NaCl / ZT0_rve_Os	AT1G33590.1;AT1G33590.2;AT1G33590.3	AT1G33590.1;AT1G33590.2;AT1G33590.3	-0.665309	0.665309	0.00399207	0.0163347	16	NaN	NaN	Leucine-rich repeat (LRR) family protein	NaN	21	-36.9446	0.630554	ZT12_rve_NaCl	ZT0_rve_Os	NaN	NaN	NaN
ZT12_rve_NaCl / ZT0_rve_Os	AT1G67490.1;AT1G67490.2	AT1G67490.1;AT1G67490.2	-0.645286	0.645286	0.00401341	0.0163846	16	NaN	NaN	glucosidase 1	NaN	2	-36.0634	0.639366	ZT12_rve_NaCl	ZT0_rve_Os	NaN	NaN	NaN
ZT12_rve_NaCl / ZT0_rve_Os	AT5G51750.1	AT5G51750.1	-1.28595	1.28595	0.00408656	0.0165518	16	NaN	NaN	subtilase 1.3	NaN	3	-58.9898	0.410102	ZT12_rve_NaCl	ZT0_rve_Os	NaN	NaN	NaN
ZT12_rve_NaCl / ZT0_rve_Os	AT2G27550.1	AT2G27550.1	0.740763	0.740763	0.00413407	0.0166627	16	NaN	NaN	centroradiali	NaN	1	67.106	1.67106	ZT12_rve_NaCl	ZT0_rve_Os	NaN	NaN	NaN
ZT12_rve_NaCl / ZT0_rve_Os	AT1G17190.1	AT1G17190.1	-0.61049	0.61049	0.00416063	0.0167277	16	NaN	NaN	glutathione S-transferase tau 26	NaN	6	-34.5026	0.654974	ZT12_rve_NaCl	ZT0_rve_Os	NaN	NaN	NaN
ZT12_rve_NaCl / ZT0_rve_Os	AT4G02280.1	AT4G02280.1	-0.732994	0.732994	0.00420285	0.0168229	16	NaN	NaN	sucrose synthase 3	NaN	10	-39.8346	0.601654	ZT12_rve_NaCl	ZT0_rve_Os	NaN	NaN	NaN
ZT12_rve_NaCl / ZT0_rve_Os	AT2G17720.1	AT2G17720.1	-0.766704	0.766704	0.00420473	0.0168257	16	NaN	NaN	2-oxoglutarate (2OG) and Fe(II)-dependent oxygenase superfamily protein	NaN	3	-41.2241	0.587759	ZT12_rve_NaCl	ZT0_rve_Os	NaN	NaN	NaN
ZT12_rve_NaCl / ZT0_rve_Os	AT5G15230.1;AT5G15230.2	AT5G15230.1;AT5G15230.2	-1.21738	1.21738	0.00423967	0.0169018	16	NaN	NaN	GAST1 protein homolog 4	NaN	4	-56.9938	0.430062	ZT12_rve_NaCl	ZT0_rve_Os	NaN	NaN	NaN
ZT12_rve_NaCl / ZT0_rve_Os	AT1G55325.1;AT1G55325.2;AT1G55325.3;AT1G55325.4	AT1G55325.1;AT1G55325.2;AT1G55325.3;AT1G55325.4	-1.14972	1.14972	0.00428706	0.0170101	14	NaN	NaN	RNA polymerase II transcription mediator	NaN	1	-54.9286	0.450714	ZT12_rve_NaCl	ZT0_rve_Os	NaN	NaN	NaN
ZT12_rve_NaCl / ZT0_rve_Os	AT4G02770.1	AT4G02770.1	-0.987569	0.987569	0.00430152	0.017041	16	NaN	NaN	photosystem I subunit D-1	NaN	1	-49.5673	0.504327	ZT12_rve_NaCl	ZT0_rve_Os	NaN	NaN	NaN
ZT12_rve_NaCl / ZT0_rve_Os	AT1G24120.1	AT1G24120.1	0.711988	0.711988	0.00432803	0.0170992	16	NaN	NaN	ARG1-like 1	NaN	1	63.8059	1.63806	ZT12_rve_NaCl	ZT0_rve_Os	NaN	NaN	NaN
ZT12_rve_NaCl / ZT0_rve_Os	AT4G32400.1	AT4G32400.1	-0.735587	0.735587	0.00433518	0.0171161	16	NaN	NaN	Mitochondrial substrate carrier family protein	NaN	2	-39.9426	0.600574	ZT12_rve_NaCl	ZT0_rve_Os	NaN	NaN	NaN
ZT12_rve_NaCl / ZT0_rve_Os	AT3G58680.1	AT3G58680.1	-0.807378	0.807378	0.00436823	0.0171936	16	NaN	NaN	multiprotein bridging factor 1B	NaN	4	-42.8581	0.571419	ZT12_rve_NaCl	ZT0_rve_Os	NaN	NaN	NaN
ZT12_rve_NaCl / ZT0_rve_Os	AT4G21960.1	AT4G21960.1	-1.13639	1.13639	0.00438075	0.0172222	16	NaN	NaN	Peroxidase superfamily protein	NaN	7	-54.5104	0.454896	ZT12_rve_NaCl	ZT0_rve_Os	NaN	NaN	NaN
ZT12_rve_NaCl / ZT0_rve_Os	AT1G21770.1	AT1G21770.1	-9.11642	9.11642	0.00438349	0.0172282	8	NaN	NaN	Acyl-CoA N-acyltransferases (NAT) superfamily protein	NaN	1	-99.8198	0.0018017	ZT12_rve_NaCl	ZT0_rve_Os	NaN	NaN	NaN
ZT12_rve_NaCl / ZT0_rve_Os	AT4G08320.1;AT4G08320.2	AT4G08320.1;AT4G08320.2	-1.10216	1.10216	0.00438744	0.0172366	16	NaN	NaN	Tetratricopeptide repeat (TPR)-like superfamily protein	NaN	5	-53.418	0.46582	ZT12_rve_NaCl	ZT0_rve_Os	NaN	NaN	NaN
ZT12_rve_NaCl / ZT0_rve_Os	AT3G02730.1	AT3G02730.1	0.620932	0.620932	0.00442072	0.0173088	16	NaN	NaN	thioredoxin F-type 1	NaN	4	53.7868	1.53787	ZT12_rve_NaCl	ZT0_rve_Os	NaN	NaN	NaN
ZT12_rve_NaCl / ZT0_rve_Os	AT1G80310.1	AT1G80310.1	-1.76988	1.76988	0.00444811	0.0173711	16	NaN	NaN	sulfate transmembrane transporter	NaN	2	-70.6768	0.293232	ZT12_rve_NaCl	ZT0_rve_Os	NaN	NaN	NaN
ZT12_rve_NaCl / ZT0_rve_Os	AT3G15790.1;AT3G15790.2;AT3G15790.3	AT3G15790.1;AT3G15790.2;AT3G15790.3	-0.768325	0.768325	0.00447878	0.0174432	16	NaN	NaN	methyl-CPG-binding domain 11	NaN	3	-41.2901	0.587099	ZT12_rve_NaCl	ZT0_rve_Os	NaN	NaN	NaN
ZT12_rve_NaCl / ZT0_rve_Os	AT3G44990.1	AT3G44990.1	-1.1614	1.1614	0.00449155	0.0174729	16	NaN	NaN	xyloglucan endo-transglycosylase-related 8	NaN	3	-55.2923	0.447077	ZT12_rve_NaCl	ZT0_rve_Os	NaN	NaN	NaN
ZT12_rve_NaCl / ZT0_rve_Os	AT2G17695.1;AT2G17695.2	AT2G17695.1;AT2G17695.2	0.856943	0.856943	0.00449207	0.0174739	14	NaN	NaN	outer envelope protein	NaN	3	81.1196	1.8112	ZT12_rve_NaCl	ZT0_rve_Os	NaN	NaN	NaN
ZT12_rve_NaCl / ZT0_rve_Os	AT2G46100.1;AT2G46100.2	AT2G46100.1;AT2G46100.2	0.690962	0.690962	0.00449721	0.0174863	15	NaN	NaN	Nuclear transport factor 2 (NTF2) family protein	NaN	2	61.436	1.61436	ZT12_rve_NaCl	ZT0_rve_Os	NaN	NaN	NaN
ZT12_rve_NaCl / ZT0_rve_Os	AT5G38980.1	AT5G38980.1	-0.63445	0.63445	0.00452819	0.0175508	16	NaN	NaN	transmembrane protein	NaN	2	-35.5813	0.644187	ZT12_rve_NaCl	ZT0_rve_Os	NaN	NaN	NaN
ZT12_rve_NaCl / ZT0_rve_Os	AT3G55070.1	AT3G55070.1	-1.02429	1.02429	0.00457478	0.0176533	16	NaN	NaN	LisH/CRA/RING-U-box domains-containing protein	NaN	5	-50.8348	0.491652	ZT12_rve_NaCl	ZT0_rve_Os	NaN	NaN	NaN
ZT12_rve_NaCl / ZT0_rve_Os	AT1G67330.1	AT1G67330.1	-1.10646	1.10646	0.00464998	0.017817	16	NaN	NaN	glucuronoxylan 4-O-methyltransferase-like protein (DUF579)	NaN	2	-53.5569	0.464431	ZT12_rve_NaCl	ZT0_rve_Os	NaN	NaN	NaN
ZT12_rve_NaCl / ZT0_rve_Os	AT1G08250.1	AT1G08250.1	-0.852564	0.852564	0.00467542	0.0178732	15	NaN	NaN	arogenate dehydratase 6	NaN	2	-44.62	0.5538	ZT12_rve_NaCl	ZT0_rve_Os	NaN	NaN	NaN
ZT12_rve_NaCl / ZT0_rve_Os	AT5G44340.1	AT5G44340.1	0.777488	0.777488	0.00470442	0.0179376	16	NaN	NaN	tubulin beta chain 4	NaN	3	71.4143	1.71414	ZT12_rve_NaCl	ZT0_rve_Os	NaN	NaN	NaN
ZT12_rve_NaCl / ZT0_rve_Os	AT3G19720.1;AT3G19720.2;AT3G19720.3	AT3G19720.1;AT3G19720.2;AT3G19720.3	-0.685123	0.685123	0.00471987	0.01797	16	NaN	NaN	P-loop containing nucleoside triphosphate hydrolases superfamily protein	NaN	4	-37.8047	0.621953	ZT12_rve_NaCl	ZT0_rve_Os	NaN	NaN	NaN
ZT12_rve_NaCl / ZT0_rve_Os	AT3G50930.1	AT3G50930.1	-1.0378	1.0378	0.00473661	0.0180048	14	NaN	NaN	cytochrome BC1 synthesi	NaN	1	-51.293	0.48707	ZT12_rve_NaCl	ZT0_rve_Os	NaN	NaN	NaN
ZT12_rve_NaCl / ZT0_rve_Os	AT5G16260.1	AT5G16260.1	-0.837174	0.837174	0.00483482	0.0182217	16	NaN	NaN	RNA binding (RRM/RBD/RNP motifs) family protein	NaN	3	-44.0261	0.559739	ZT12_rve_NaCl	ZT0_rve_Os	NaN	NaN	NaN
ZT12_rve_NaCl / ZT0_rve_Os	AT3G17820.1	AT3G17820.1	-0.613386	0.613386	0.00489428	0.0183544	16	NaN	NaN	glutamine synthetase 1.3	NaN	3	-34.6339	0.653661	ZT12_rve_NaCl	ZT0_rve_Os	NaN	NaN	NaN
ZT12_rve_NaCl / ZT0_rve_Os	AT5G23860.1;AT5G23860.2	AT5G23860.1;AT5G23860.2	0.681744	0.681744	0.00491321	0.018396	16	NaN	NaN	tubulin beta 8	NaN	1	60.4077	1.60408	ZT12_rve_NaCl	ZT0_rve_Os	NaN	NaN	NaN
ZT12_rve_NaCl / ZT0_rve_Os	AT5G16150.1;AT5G16150.2;AT5G16150.3	AT5G16150.1;AT5G16150.2;AT5G16150.3	-0.980526	0.980526	0.00494918	0.0184721	16	NaN	NaN	plastidic GLC translocator	NaN	3	-49.3205	0.506795	ZT12_rve_NaCl	ZT0_rve_Os	NaN	NaN	NaN
ZT12_rve_NaCl / ZT0_rve_Os	AT5G23440.1	AT5G23440.1	0.693107	0.693107	0.00495032	0.0184746	16	NaN	NaN	ferredoxin/thioredoxin reductase subunit A (variable subunit) 1	NaN	2	61.6761	1.61676	ZT12_rve_NaCl	ZT0_rve_Os	NaN	NaN	NaN
ZT12_rve_NaCl / ZT0_rve_Os	AT1G05205.1	AT1G05205.1	0.613166	0.613166	0.00501858	0.0186196	16	NaN	NaN	hexokinase-1 protein	NaN	1	52.9612	1.52961	ZT12_rve_NaCl	ZT0_rve_Os	NaN	NaN	NaN
ZT12_rve_NaCl / ZT0_rve_Os	AT4G37800.1	AT4G37800.1	0.663986	0.663986	0.0050387	0.0186646	16	NaN	NaN	xyloglucan endotransglucosylase/hydrolase 7	NaN	12	58.4454	1.58445	ZT12_rve_NaCl	ZT0_rve_Os	NaN	NaN	NaN
ZT12_rve_NaCl / ZT0_rve_Os	AT1G17745.1;AT1G17745.2	AT1G17745.1;AT1G17745.2	-1.75965	1.75965	0.00504071	0.0186692	16	NaN	NaN	D-3-phosphoglycerate dehydrogenase	NaN	10	-70.468	0.29532	ZT12_rve_NaCl	ZT0_rve_Os	NaN	NaN	NaN
ZT12_rve_NaCl / ZT0_rve_Os	AT1G71440.1	AT1G71440.1	1.63052	1.63052	0.00506356	0.0187161	12	NaN	NaN	tubulin folding cofactor E / Pfifferling (PFI)	NaN	1	209.624	3.09624	ZT12_rve_NaCl	ZT0_rve_Os	NaN	NaN	NaN
ZT12_rve_NaCl / ZT0_rve_Os	AT4G23180.1;AT4G23180.2;AT4G23180.3	AT4G23180.1;AT4G23180.2;AT4G23180.3	-0.849428	0.849428	0.00516472	0.0189364	16	NaN	NaN	cysteine-rich RLK (RECEPTOR-like protein kinase) 10	NaN	6	-44.4995	0.555005	ZT12_rve_NaCl	ZT0_rve_Os	NaN	NaN	NaN
ZT12_rve_NaCl / ZT0_rve_Os	AT1G06550.1	AT1G06550.1	-0.63784	0.63784	0.00518488	0.0189804	16	NaN	NaN	ATP-dependent caseinolytic (Clp) protease/crotonase family protein	NaN	8	-35.7326	0.642674	ZT12_rve_NaCl	ZT0_rve_Os	NaN	NaN	NaN
ZT12_rve_NaCl / ZT0_rve_Os	AT1G10140.1	AT1G10140.1	-6.10884	6.10884	0.00519603	0.0190039	12	NaN	NaN	Uncharacterized conserved protein UCP031279	NaN	2	-98.551	0.0144895	ZT12_rve_NaCl	ZT0_rve_Os	NaN	NaN	NaN
ZT12_rve_NaCl / ZT0_rve_Os	AT5G02050.1	AT5G02050.1	-0.673703	0.673703	0.00525184	0.0191242	16	NaN	NaN	Mitochondrial glycoprotein family protein	NaN	4	-37.3105	0.626895	ZT12_rve_NaCl	ZT0_rve_Os	NaN	NaN	NaN
ZT12_rve_NaCl / ZT0_rve_Os	AT4G30097.1	AT4G30097.1	-0.729403	0.729403	0.00525824	0.0191382	16	NaN	NaN	hypothetical protein	NaN	2	-39.6847	0.603153	ZT12_rve_NaCl	ZT0_rve_Os	NaN	NaN	NaN
ZT12_rve_NaCl / ZT0_rve_Os	AT5G57610.1	AT5G57610.1	-1.02261	1.02261	0.00527692	0.019175	16	NaN	NaN	kinase superfamily with octicosapeptide/Phox/Bem1p domain-containing protein	NaN	1	-50.7776	0.492224	ZT12_rve_NaCl	ZT0_rve_Os	NaN	NaN	NaN
ZT12_rve_NaCl / ZT0_rve_Os	AT4G23680.1	AT4G23680.1	-0.666657	0.666657	0.0053362	0.0192927	16	NaN	NaN	Polyketide cyclase/dehydrase and lipid transport superfamily protein	NaN	5	-37.0035	0.629965	ZT12_rve_NaCl	ZT0_rve_Os	NaN	NaN	NaN
ZT12_rve_NaCl / ZT0_rve_Os	AT5G04360.1;AT5G04360.2	AT5G04360.1;AT5G04360.2	-0.6082	0.6082	0.00534817	0.0193193	16	NaN	NaN	limit dextrinase	NaN	6	-34.3985	0.656015	ZT12_rve_NaCl	ZT0_rve_Os	NaN	NaN	NaN
ZT12_rve_NaCl / ZT0_rve_Os	AT4G32260.1	AT4G32260.1	0.593344	0.593344	0.00537341	0.0193713	16	NaN	NaN	ATPase%2C F0 complex%2C subunit B/B'%2C bacterial/chloroplast	NaN	9	50.874	1.50874	ZT12_rve_NaCl	ZT0_rve_Os	NaN	NaN	NaN
ZT12_rve_NaCl / ZT0_rve_Os	AT2G36910.1	AT2G36910.1	0.706017	0.706017	0.00539853	0.0194224	14	NaN	NaN	ATP binding cassette subfamily B1	NaN	3	63.1294	1.63129	ZT12_rve_NaCl	ZT0_rve_Os	NaN	NaN	NaN
ZT12_rve_NaCl / ZT0_rve_Os	AT3G49590.1;AT3G49590.2;AT3G49590.3	AT3G49590.1;AT3G49590.2;AT3G49590.3	-0.637077	0.637077	0.00541497	0.0194538	16	NaN	NaN	Autophagy-related protein 13	NaN	1	-35.6986	0.643014	ZT12_rve_NaCl	ZT0_rve_Os	NaN	NaN	NaN
ZT12_rve_NaCl / ZT0_rve_Os	AT5G48000.1;AT5G48000.2;AT5G48000.3;AT5G48000.4;AT5G48000.5;AT5G48000.6;AT5G48000.7	AT5G48000.1;AT5G48000.2;AT5G48000.3;AT5G48000.4;AT5G48000.5;AT5G48000.6;AT5G48000.7	-1.38551	1.38551	0.0054271	0.0194798	16	NaN	NaN	cytochrome P450%2C family 708%2C subfamily A%2C polypeptide 2	NaN	4	-61.7247	0.382753	ZT12_rve_NaCl	ZT0_rve_Os	NaN	NaN	NaN
ZT12_rve_NaCl / ZT0_rve_Os	AT1G64350.1	AT1G64350.1	-0.916096	0.916096	0.00557154	0.019776	16	NaN	NaN	Transducin/WD40 repeat-like superfamily protein	NaN	3	-47.0059	0.529941	ZT12_rve_NaCl	ZT0_rve_Os	NaN	NaN	NaN
ZT12_rve_NaCl / ZT0_rve_Os	AT3G53430.1	AT3G53430.1	-0.76563	0.76563	0.00563511	0.019906	16	NaN	NaN	Ribosomal protein L11 family protein	NaN	1	-41.1804	0.588196	ZT12_rve_NaCl	ZT0_rve_Os	NaN	NaN	NaN
ZT12_rve_NaCl / ZT0_rve_Os	AT1G64430.1;AT1G64430.2	AT1G64430.1;AT1G64430.2	-1.34642	1.34642	0.00572258	0.0200848	16	NaN	NaN	Pentatricopeptide repeat (PPR) superfamily protein	NaN	3	-60.6733	0.393267	ZT12_rve_NaCl	ZT0_rve_Os	NaN	NaN	NaN
ZT12_rve_NaCl / ZT0_rve_Os	AT3G12145.1	AT3G12145.1	-0.737128	0.737128	0.00575379	0.0201542	16	NaN	NaN	Leucine-rich repeat (LRR) family protein	NaN	2	-40.0067	0.599933	ZT12_rve_NaCl	ZT0_rve_Os	NaN	NaN	NaN
ZT12_rve_NaCl / ZT0_rve_Os	AT3G18420.1	AT3G18420.1	-0.827016	0.827016	0.00580957	0.0202709	16	NaN	NaN	Protein prenylyltransferase superfamily protein	NaN	6	-43.6306	0.563694	ZT12_rve_NaCl	ZT0_rve_Os	NaN	NaN	NaN
ZT12_rve_NaCl / ZT0_rve_Os	AT2G16630.1	AT2G16630.1	-0.612432	0.612432	0.00588229	0.0204182	16	NaN	NaN	Pollen Ole e 1 allergen and extensin family protein	NaN	1	-34.5907	0.654093	ZT12_rve_NaCl	ZT0_rve_Os	NaN	NaN	NaN
ZT12_rve_NaCl / ZT0_rve_Os	AT3G05470.1	AT3G05470.1	0.656923	0.656923	0.00593614	0.0205234	16	NaN	NaN	Actin-binding FH2 (formin homology 2) family protein	NaN	1	57.6716	1.57672	ZT12_rve_NaCl	ZT0_rve_Os	NaN	NaN	NaN
ZT12_rve_NaCl / ZT0_rve_Os	AT5G34930.1;AT5G34930.2;AT5G34930.3	AT5G34930.1;AT5G34930.2;AT5G34930.3	-0.926146	0.926146	0.00595451	0.0205605	14	NaN	NaN	arogenate dehydrogenase	NaN	1	-47.3738	0.526262	ZT12_rve_NaCl	ZT0_rve_Os	NaN	NaN	NaN
ZT12_rve_NaCl / ZT0_rve_Os	AT1G14345.1	AT1G14345.1	0.612404	0.612404	0.0059896	0.0206279	16	NaN	NaN	NAD(P)-linked oxidoreductase superfamily protein	NaN	3	52.8804	1.5288	ZT12_rve_NaCl	ZT0_rve_Os	NaN	NaN	NaN
ZT12_rve_NaCl / ZT0_rve_Os	AT2G06210.1	AT2G06210.1	-0.754569	0.754569	0.00599183	0.0206323	16	NaN	NaN	binding protein	NaN	3	-40.7277	0.592723	ZT12_rve_NaCl	ZT0_rve_Os	NaN	NaN	NaN
ZT12_rve_NaCl / ZT0_rve_Os	AT1G02360.1;AT1G02360.2;AT1G02360.3	AT1G02360.1;AT1G02360.2;AT1G02360.3	-1.97848	1.97848	0.00599673	0.0206415	16	NaN	NaN	Chitinase family protein	NaN	2	-74.6243	0.253757	ZT12_rve_NaCl	ZT0_rve_Os	NaN	NaN	NaN
ZT12_rve_NaCl / ZT0_rve_Os	AT5G05270.1;AT5G05270.2	AT5G05270.1;AT5G05270.2	-1.15846	1.15846	0.00600305	0.0206527	14	NaN	NaN	Chalcone-flavanone isomerase family protein	NaN	3	-55.2008	0.447992	ZT12_rve_NaCl	ZT0_rve_Os	NaN	NaN	NaN
ZT12_rve_NaCl / ZT0_rve_Os	AT1G02930.1;AT1G02930.2	AT1G02930.1;AT1G02930.2	-2.51157	2.51157	0.0060525	0.0207488	16	NaN	NaN	glutathione S-transferase 6	NaN	11	-82.4635	0.175365	ZT12_rve_NaCl	ZT0_rve_Os	NaN	NaN	NaN
ZT12_rve_NaCl / ZT0_rve_Os	AT3G26935.1	AT3G26935.1	1.86489	1.86489	0.00609062	0.0208261	14	NaN	NaN	DHHC-type zinc finger family protein	NaN	2	264.241	3.64241	ZT12_rve_NaCl	ZT0_rve_Os	NaN	NaN	NaN
ZT12_rve_NaCl / ZT0_rve_Os	AT5G10870.1	AT5G10870.1	-0.654883	0.654883	0.00609375	0.0208321	16	NaN	NaN	chorismate mutase 2	NaN	4	-36.4873	0.635127	ZT12_rve_NaCl	ZT0_rve_Os	NaN	NaN	NaN
ZT12_rve_NaCl / ZT0_rve_Os	AT4G38400.1	AT4G38400.1	0.811606	0.811606	0.00610487	0.0208513	10	NaN	NaN	expansin-like A2	NaN	1	75.5165	1.75516	ZT12_rve_NaCl	ZT0_rve_Os	NaN	NaN	NaN
ZT12_rve_NaCl / ZT0_rve_Os	AT1G01220.1;AT1G01220.2;AT1G01220.3;AT1G01220.4;AT1G01220.5;AT1G01220.6;AT1G01220.7;AT1G01220.8	AT1G01220.1;AT1G01220.2;AT1G01220.3;AT1G01220.4;AT1G01220.5;AT1G01220.6;AT1G01220.7;AT1G01220.8	0.787412	0.787412	0.006277	0.021189	16	NaN	NaN	L-fucokinase/GDP-L-fucose pyrophosphorylase	NaN	1	72.5976	1.72598	ZT12_rve_NaCl	ZT0_rve_Os	NaN	NaN	NaN
ZT12_rve_NaCl / ZT0_rve_Os	AT3G18280.1;AT3G18280.2	AT3G18280.1;AT3G18280.2	-0.954049	0.954049	0.00628275	0.0212001	16	NaN	NaN	Bifunctional inhibitor/lipid-transfer protein/seed storage 2S albumin superfamily protein	NaN	2	-48.3818	0.516182	ZT12_rve_NaCl	ZT0_rve_Os	NaN	NaN	NaN
ZT12_rve_NaCl / ZT0_rve_Os	AT1G23860.1;AT1G23860.2;AT1G23860.3;AT1G23860.4	AT1G23860.1;AT1G23860.2;AT1G23860.3;AT1G23860.4	-0.789668	0.789668	0.00631547	0.0212657	16	NaN	NaN	RS-containing zinc finger protein 21	NaN	2	-42.1523	0.578477	ZT12_rve_NaCl	ZT0_rve_Os	NaN	NaN	NaN
ZT12_rve_NaCl / ZT0_rve_Os	AT2G46320.1;AT2G46320.2;AT2G46320.3;AT2G46320.4;AT2G46320.5	AT2G46320.1;AT2G46320.2;AT2G46320.3;AT2G46320.4;AT2G46320.5	-0.610175	0.610175	0.00632255	0.0212799	14	NaN	NaN	Mitochondrial substrate carrier family protein	NaN	1	-34.4883	0.655117	ZT12_rve_NaCl	ZT0_rve_Os	NaN	NaN	NaN
ZT12_rve_NaCl / ZT0_rve_Os	AT1G69260.1	AT1G69260.1	-2.35944	2.35944	0.00636313	0.0213622	14	NaN	NaN	ABI five binding protein	NaN	3	-80.5133	0.194867	ZT12_rve_NaCl	ZT0_rve_Os	NaN	NaN	NaN
ZT12_rve_NaCl / ZT0_rve_Os	AT2G04650.1	AT2G04650.1	-1.13373	1.13373	0.00641647	0.021463	11	NaN	NaN	ADP-glucose pyrophosphorylase family protein	NaN	3	-54.4263	0.455737	ZT12_rve_NaCl	ZT0_rve_Os	NaN	NaN	NaN
ZT12_rve_NaCl / ZT0_rve_Os	AT4G02990.1;AT4G02990.2	AT4G02990.1;AT4G02990.2	-0.809426	0.809426	0.00643669	0.0215036	16	NaN	NaN	Mitochondrial transcription termination factor family protein	NaN	2	-42.9391	0.570609	ZT12_rve_NaCl	ZT0_rve_Os	NaN	NaN	NaN
ZT12_rve_NaCl / ZT0_rve_Os	AT5G24165.1;AT5G24165.2	AT5G24165.1;AT5G24165.2	0.601631	0.601631	0.00655853	0.0217414	16	NaN	NaN	hypothetical protein	NaN	2	51.7432	1.51743	ZT12_rve_NaCl	ZT0_rve_Os	NaN	NaN	NaN
ZT12_rve_NaCl / ZT0_rve_Os	AT3G25805.1	AT3G25805.1	-2.15161	2.15161	0.00656306	0.0217512	16	NaN	NaN	transmembrane protein	NaN	2	-77.4938	0.225062	ZT12_rve_NaCl	ZT0_rve_Os	NaN	NaN	NaN
ZT12_rve_NaCl / ZT0_rve_Os	AT4G28520.1	AT4G28520.1	0.658326	0.658326	0.00656508	0.0217548	16	NaN	NaN	cruciferin 3	NaN	25	57.825	1.57825	ZT12_rve_NaCl	ZT0_rve_Os	NaN	NaN	NaN
ZT12_rve_NaCl / ZT0_rve_Os	AT5G27640.1;AT5G27640.3	AT5G27640.1;AT5G27640.3	-0.954935	0.954935	0.00665278	0.0219177	16	NaN	NaN	translation initiation factor 3B1	NaN	3	-48.4135	0.515865	ZT12_rve_NaCl	ZT0_rve_Os	NaN	NaN	NaN
ZT12_rve_NaCl / ZT0_rve_Os	AT1G20370.1	AT1G20370.1	1.02648	1.02648	0.00674746	0.0220916	16	NaN	NaN	Pseudouridine synthase family protein	NaN	1	103.704	2.03704	ZT12_rve_NaCl	ZT0_rve_Os	NaN	NaN	NaN
ZT12_rve_NaCl / ZT0_rve_Os	AT1G52070.1;AT1G52070.2	AT1G52070.1;AT1G52070.2	-0.778203	0.778203	0.00675104	0.0220987	14	NaN	NaN	Mannose-binding lectin superfamily protein	NaN	1	-41.6907	0.583093	ZT12_rve_NaCl	ZT0_rve_Os	NaN	NaN	NaN
ZT12_rve_NaCl / ZT0_rve_Os	AT3G22170.1;AT3G22170.2	AT3G22170.1;AT3G22170.2	-0.608906	0.608906	0.00677532	0.0221437	16	NaN	NaN	far-red elongated hypocotyls 3	NaN	4	-34.4306	0.655694	ZT12_rve_NaCl	ZT0_rve_Os	NaN	NaN	NaN
ZT12_rve_NaCl / ZT0_rve_Os	AT1G70830.1	AT1G70830.1	-0.784848	0.784848	0.00680345	0.0221944	16	NaN	NaN	MLP-like protein 28	NaN	9	-41.9587	0.580413	ZT12_rve_NaCl	ZT0_rve_Os	NaN	NaN	NaN
ZT12_rve_NaCl / ZT0_rve_Os	AT5G52410.2;AT5G52410.3	AT5G52410.2;AT5G52410.3	-0.823494	0.823494	0.00682241	0.0222312	16	NaN	NaN	oxidoreductase/transition metal ion-binding protein	NaN	3	-43.4928	0.565072	ZT12_rve_NaCl	ZT0_rve_Os	NaN	NaN	NaN
ZT12_rve_NaCl / ZT0_rve_Os	AT1G21100.1	AT1G21100.1	-0.747182	0.747182	0.00702449	0.0226151	16	NaN	NaN	O-methyltransferase family protein	NaN	9	-40.4234	0.595766	ZT12_rve_NaCl	ZT0_rve_Os	NaN	NaN	NaN
ZT12_rve_NaCl / ZT0_rve_Os	AT3G54670.1	AT3G54670.1	-0.644999	0.644999	0.00702476	0.0226156	16	NaN	NaN	Structural maintenance of chromosomes (SMC) family protein	NaN	6	-36.0507	0.639493	ZT12_rve_NaCl	ZT0_rve_Os	NaN	NaN	NaN
ZT12_rve_NaCl / ZT0_rve_Os	AT4G35450.1;AT4G35450.2;AT4G35450.3;AT4G35450.5	AT4G35450.1;AT4G35450.2;AT4G35450.3;AT4G35450.5	1.1743	1.1743	0.00705992	0.0226807	16	NaN	NaN	ankyrin repeat-containing protein 2	NaN	12	125.683	2.25683	ZT12_rve_NaCl	ZT0_rve_Os	NaN	NaN	NaN
ZT12_rve_NaCl / ZT0_rve_Os	AT1G33600.1;AT1G33600.2	AT1G33600.1;AT1G33600.2	-0.69249	0.69249	0.00720488	0.0229504	16	NaN	NaN	Leucine-rich repeat (LRR) family protein	NaN	9	-38.1215	0.618785	ZT12_rve_NaCl	ZT0_rve_Os	NaN	NaN	NaN
ZT12_rve_NaCl / ZT0_rve_Os	AT1G23130.1	AT1G23130.1	-0.693072	0.693072	0.00725244	0.0230376	16	NaN	NaN	Polyketide cyclase/dehydrase and lipid transport superfamily protein	NaN	5	-38.1464	0.618536	ZT12_rve_NaCl	ZT0_rve_Os	NaN	NaN	NaN
ZT12_rve_NaCl / ZT0_rve_Os	AT5G58860.1	AT5G58860.1	-0.738226	0.738226	0.0072761	0.0230803	16	NaN	NaN	cytochrome P450%2C family 86%2C subfamily A%2C polypeptide 1	NaN	2	-40.0524	0.599476	ZT12_rve_NaCl	ZT0_rve_Os	NaN	NaN	NaN
ZT12_rve_NaCl / ZT0_rve_Os	AT2G04540.1	AT2G04540.1	1.09906	1.09906	0.00728866	0.0231024	16	NaN	NaN	Beta-ketoacyl synthase	NaN	1	114.215	2.14215	ZT12_rve_NaCl	ZT0_rve_Os	NaN	NaN	NaN
ZT12_rve_NaCl / ZT0_rve_Os	AT4G10730.1;AT4G10730.2	AT4G10730.1;AT4G10730.2	0.65109	0.65109	0.00735675	0.0232278	16	NaN	NaN	Protein kinase superfamily protein	NaN	1	57.0354	1.57035	ZT12_rve_NaCl	ZT0_rve_Os	NaN	NaN	NaN
ZT12_rve_NaCl / ZT0_rve_Os	AT1G20650.1	AT1G20650.1	0.64354	0.64354	0.00736316	0.0232377	12	NaN	NaN	Protein kinase superfamily protein	NaN	1	56.2158	1.56216	ZT12_rve_NaCl	ZT0_rve_Os	NaN	NaN	NaN
ZT12_rve_NaCl / ZT0_rve_Os	AT1G31812.1	AT1G31812.1	1.12693	1.12693	0.0074694	0.0234397	16	NaN	NaN	acyl-CoA-binding protein 6	NaN	5	118.394	2.18394	ZT12_rve_NaCl	ZT0_rve_Os	NaN	NaN	NaN
ZT12_rve_NaCl / ZT0_rve_Os	AT1G31280.1	AT1G31280.1	-0.871627	0.871627	0.00748957	0.0234739	16	NaN	NaN	Argonaute family protein	NaN	2	-45.347	0.54653	ZT12_rve_NaCl	ZT0_rve_Os	NaN	NaN	NaN
ZT12_rve_NaCl / ZT0_rve_Os	AT3G52400.1	AT3G52400.1	-0.99291	0.99291	0.00764066	0.0237512	16	NaN	NaN	syntaxin of plants 122	NaN	3	-49.7537	0.502463	ZT12_rve_NaCl	ZT0_rve_Os	NaN	NaN	NaN
ZT12_rve_NaCl / ZT0_rve_Os	AT1G63970.1;AT1G63970.2	AT1G63970.1;AT1G63970.2	0.731884	0.731884	0.00772823	0.0239069	16	NaN	NaN	isoprenoid F	NaN	1	66.0807	1.66081	ZT12_rve_NaCl	ZT0_rve_Os	NaN	NaN	NaN
ZT12_rve_NaCl / ZT0_rve_Os	AT5G10170.1	AT5G10170.1	1.35412	1.35412	0.00777316	0.0239891	16	NaN	NaN	myo-inositol-1-phosphate synthase 3	NaN	1	155.64	2.5564	ZT12_rve_NaCl	ZT0_rve_Os	NaN	NaN	NaN
ZT12_rve_NaCl / ZT0_rve_Os	AT4G14605.1;AT4G14605.2	AT4G14605.1;AT4G14605.2	-0.8772	0.8772	0.00785806	0.0241429	16	NaN	NaN	Mitochondrial transcription termination factor family protein	NaN	5	-45.5577	0.544423	ZT12_rve_NaCl	ZT0_rve_Os	NaN	NaN	NaN
ZT12_rve_NaCl / ZT0_rve_Os	AT4G00030.1	AT4G00030.1	-0.960149	0.960149	0.00792081	0.0242587	16	NaN	NaN	Plastid-lipid associated protein PAP / fibrillin family protein	NaN	2	-48.5996	0.514004	ZT12_rve_NaCl	ZT0_rve_Os	NaN	NaN	NaN
ZT12_rve_NaCl / ZT0_rve_Os	AT5G41260.1	AT5G41260.1	0.755861	0.755861	0.00796046	0.0243276	16	NaN	NaN	kinase with tetratricopeptide repeat domain-containing protein	NaN	2	68.8639	1.68864	ZT12_rve_NaCl	ZT0_rve_Os	NaN	NaN	NaN
ZT12_rve_NaCl / ZT0_rve_Os	AT4G23400.1	AT4G23400.1	0.629037	0.629037	0.00800714	0.0244129	16	NaN	NaN	plasma membrane intrinsic protein 1%3B5	NaN	4	54.6532	1.54653	ZT12_rve_NaCl	ZT0_rve_Os	NaN	NaN	NaN
ZT12_rve_NaCl / ZT0_rve_Os	AT3G45900.1	AT3G45900.1	3.52337	3.52337	0.00808306	0.0245532	12	NaN	NaN	Ribonuclease P protein subunit P38-like protein	NaN	1	1049.85	11.4985	ZT12_rve_NaCl	ZT0_rve_Os	NaN	NaN	NaN
ZT12_rve_NaCl / ZT0_rve_Os	AT1G17860.1	AT1G17860.1	-0.67161	0.67161	0.00808474	0.0245561	16	NaN	NaN	Kunitz family trypsin and protease inhibitor protein	NaN	10	-37.2194	0.627806	ZT12_rve_NaCl	ZT0_rve_Os	NaN	NaN	NaN
ZT12_rve_NaCl / ZT0_rve_Os	AT1G15400.1;AT1G15400.2;AT1G15400.3	AT1G15400.1;AT1G15400.2;AT1G15400.3	1.85208	1.85208	0.00808745	0.0245597	16	NaN	NaN	hypothetical protein	NaN	1	261.019	3.61019	ZT12_rve_NaCl	ZT0_rve_Os	NaN	NaN	NaN
ZT12_rve_NaCl / ZT0_rve_Os	AT5G63140.1	AT5G63140.1	0.684444	0.684444	0.00812277	0.0246217	16	NaN	NaN	purple acid phosphatase 29	NaN	2	60.7083	1.60708	ZT12_rve_NaCl	ZT0_rve_Os	NaN	NaN	NaN
ZT12_rve_NaCl / ZT0_rve_Os	AT3G49140.1	AT3G49140.1	-1.82698	1.82698	0.00819323	0.0247431	16	NaN	NaN	Pentatricopeptide repeat (PPR) superfamily protein	NaN	2	-71.8145	0.281855	ZT12_rve_NaCl	ZT0_rve_Os	NaN	NaN	NaN
ZT12_rve_NaCl / ZT0_rve_Os	AT1G31817.1	AT1G31817.1	-1.14179	1.14179	0.00820583	0.0247669	16	NaN	NaN	Ribosomal L18p/L5e family protein	NaN	4	-54.6803	0.453197	ZT12_rve_NaCl	ZT0_rve_Os	NaN	NaN	NaN
ZT12_rve_NaCl / ZT0_rve_Os	AT1G25380.1;AT1G25380.2	AT1G25380.1;AT1G25380.2	-1.32646	1.32646	0.00822973	0.0248074	16	NaN	NaN	NAD+ transporter 2	NaN	3	-60.1254	0.398746	ZT12_rve_NaCl	ZT0_rve_Os	NaN	NaN	NaN
ZT12_rve_NaCl / ZT0_rve_Os	AT4G37130.1	AT4G37130.1	-1.39885	1.39885	0.00822986	0.0248076	16	NaN	NaN	hydroxyproline-rich glycoprotein family protein	NaN	2	-62.0769	0.379231	ZT12_rve_NaCl	ZT0_rve_Os	NaN	NaN	NaN
ZT12_rve_NaCl / ZT0_rve_Os	AT5G63550.1;AT5G63550.2	AT5G63550.1;AT5G63550.2	-0.754876	0.754876	0.00833323	0.0249831	16	NaN	NaN	DEK domain-containing chromatin associated protein	NaN	4	-40.7403	0.592597	ZT12_rve_NaCl	ZT0_rve_Os	NaN	NaN	NaN
ZT12_rve_NaCl / ZT0_rve_Os	AT2G37250.1	AT2G37250.1	0.77678	0.77678	0.00833337	0.0249832	16	NaN	NaN	adenosine kinase	NaN	1	71.3303	1.7133	ZT12_rve_NaCl	ZT0_rve_Os	NaN	NaN	NaN
ZT12_rve_NaCl / ZT0_rve_Os	AT2G47240.1;AT2G47240.2;AT2G47240.3;AT2G47240.4	AT2G47240.1;AT2G47240.2;AT2G47240.3;AT2G47240.4	-1.02716	1.02716	0.00834174	0.0249973	16	NaN	NaN	AMP-dependent synthetase and ligase family protein	NaN	8	-50.9324	0.490676	ZT12_rve_NaCl	ZT0_rve_Os	NaN	NaN	NaN
ZT12_rve_NaCl / ZT0_rve_Os	AT5G27330.1	AT5G27330.1	0.878925	0.878925	0.00835488	0.0250212	14	NaN	NaN	Prefoldin chaperone subunit family protein	NaN	2	83.9005	1.839	ZT12_rve_NaCl	ZT0_rve_Os	NaN	NaN	NaN
ZT12_rve_NaCl / ZT0_rve_Os	AT2G29760.1	AT2G29760.1	-0.725216	0.725216	0.00836086	0.0250327	16	NaN	NaN	Tetratricopeptide repeat (TPR)-like superfamily protein	NaN	1	-39.5093	0.604907	ZT12_rve_NaCl	ZT0_rve_Os	NaN	NaN	NaN
ZT12_rve_NaCl / ZT0_rve_Os	AT5G40660.1	AT5G40660.1	-0.951282	0.951282	0.00848411	0.0252454	16	NaN	NaN	ATP12 protein-like protein	NaN	1	-48.2827	0.517173	ZT12_rve_NaCl	ZT0_rve_Os	NaN	NaN	NaN
ZT12_rve_NaCl / ZT0_rve_Os	AT1G56580.1	AT1G56580.1	-0.928545	0.928545	0.00848584	0.0252482	16	NaN	NaN	plant/protein (Protein of unknown function%2C DUF538)	NaN	6	-47.4612	0.525388	ZT12_rve_NaCl	ZT0_rve_Os	NaN	NaN	NaN
ZT12_rve_NaCl / ZT0_rve_Os	AT1G26380.1	AT1G26380.1	-2.67193	2.67193	0.00853627	0.0253375	16	NaN	NaN	FAD-binding Berberine family protein	NaN	10	-84.3083	0.156917	ZT12_rve_NaCl	ZT0_rve_Os	NaN	NaN	NaN
ZT12_rve_NaCl / ZT0_rve_Os	AT4G11190.1	AT4G11190.1	1.15796	1.15796	0.00853809	0.0253401	14	NaN	NaN	Disease resistance-responsive (dirigent-like protein) family protein	NaN	2	123.142	2.23142	ZT12_rve_NaCl	ZT0_rve_Os	NaN	NaN	NaN
ZT12_rve_NaCl / ZT0_rve_Os	AT1G52410.2	AT1G52410.2	-0.90004	0.90004	0.0085518	0.0253644	16	NaN	NaN	TSK-associating protein 1	NaN	13	-46.4128	0.535872	ZT12_rve_NaCl	ZT0_rve_Os	NaN	NaN	NaN
ZT12_rve_NaCl / ZT0_rve_Os	AT3G16530.1	AT3G16530.1	-1.65391	1.65391	0.00867477	0.0255788	16	NaN	NaN	Legume lectin family protein	NaN	5	-68.2223	0.317777	ZT12_rve_NaCl	ZT0_rve_Os	NaN	NaN	NaN
ZT12_rve_NaCl / ZT0_rve_Os	AT1G07790.1	AT1G07790.1	1.12888	1.12888	0.00870463	0.0256342	10	NaN	NaN	Histone superfamily protein	NaN	1	118.689	2.18689	ZT12_rve_NaCl	ZT0_rve_Os	NaN	NaN	NaN
ZT12_rve_NaCl / ZT0_rve_Os	AT4G22285.1;AT4G22285.2;AT4G22350.1;AT4G22350.2	AT4G22285.1;AT4G22285.2;AT4G22350.1;AT4G22350.2	-0.594037	0.594037	0.00874753	0.025707	16	NaN	NaN	Ubiquitin C-terminal hydrolases superfamily protein	NaN	4	-33.7513	0.662487	ZT12_rve_NaCl	ZT0_rve_Os	NaN	NaN	NaN
ZT12_rve_NaCl / ZT0_rve_Os	AT1G51840.1;AT1G51840.2;AT1G51840.3;AT1G51840.4;AT1G51840.5	AT1G51840.1;AT1G51840.2;AT1G51840.3;AT1G51840.4;AT1G51840.5	-0.691052	0.691052	0.00876387	0.0257352	16	NaN	NaN	kinase-like protein	NaN	3	-38.0598	0.619402	ZT12_rve_NaCl	ZT0_rve_Os	NaN	NaN	NaN
ZT12_rve_NaCl / ZT0_rve_Os	AT1G01950.1;AT1G01950.2;AT1G01950.3;AT1G01950.4	AT1G01950.1;AT1G01950.2;AT1G01950.3;AT1G01950.4	0.807697	0.807697	0.00884097	0.0258716	13	NaN	NaN	armadillo repeat kinesin 2	NaN	1	75.0415	1.75042	ZT12_rve_NaCl	ZT0_rve_Os	NaN	NaN	NaN
ZT12_rve_NaCl / ZT0_rve_Os	AT1G64400.1	AT1G64400.1	-1.64976	1.64976	0.00891154	0.0259906	16	NaN	NaN	AMP-dependent synthetase and ligase family protein	NaN	6	-68.1307	0.318693	ZT12_rve_NaCl	ZT0_rve_Os	NaN	NaN	NaN
ZT12_rve_NaCl / ZT0_rve_Os	AT4G27560.1	AT4G27560.1	-0.700695	0.700695	0.00895329	0.0260616	16	NaN	NaN	UDP-Glycosyltransferase superfamily protein	NaN	3	-38.4724	0.615276	ZT12_rve_NaCl	ZT0_rve_Os	NaN	NaN	NaN
ZT12_rve_NaCl / ZT0_rve_Os	AT3G25760.1	AT3G25760.1	-0.742682	0.742682	0.00896261	0.0260764	16	NaN	NaN	allene oxide cyclase 1	NaN	2	-40.2373	0.597627	ZT12_rve_NaCl	ZT0_rve_Os	NaN	NaN	NaN
ZT12_rve_NaCl / ZT0_rve_Os	AT1G33230.1;AT1G33230.2	AT1G33230.1;AT1G33230.2	1.24844	1.24844	0.00896455	0.0260797	14	NaN	NaN	TMPIT-like protein	NaN	1	137.585	2.37585	ZT12_rve_NaCl	ZT0_rve_Os	NaN	NaN	NaN
ZT12_rve_NaCl / ZT0_rve_Os	AT1G76405.2	AT1G76405.2	1.62405	1.62405	0.00898595	0.0261175	14	NaN	NaN	outer envelope pore 21B-like protein	NaN	1	208.239	3.08239	ZT12_rve_NaCl	ZT0_rve_Os	NaN	NaN	NaN
ZT12_rve_NaCl / ZT0_rve_Os	AT1G34750.1;AT1G34750.2;AT1G34750.3;AT1G34750.4	AT1G34750.1;AT1G34750.2;AT1G34750.3;AT1G34750.4	-0.587127	0.587127	0.00900271	0.0261448	16	NaN	NaN	Protein phosphatase 2C family protein	NaN	2	-33.4333	0.665667	ZT12_rve_NaCl	ZT0_rve_Os	NaN	NaN	NaN
ZT12_rve_NaCl / ZT0_rve_Os	AT3G08030.1;AT3G08030.2	AT3G08030.1;AT3G08030.2	-1.21471	1.21471	0.00903471	0.0262012	16	NaN	NaN	DNA-directed RNA polymerase subunit beta (Protein of unknown function%2C DUF642)	NaN	8	-56.9141	0.430859	ZT12_rve_NaCl	ZT0_rve_Os	NaN	NaN	NaN
ZT12_rve_NaCl / ZT0_rve_Os	AT2G17390.1	AT2G17390.1	0.869453	0.869453	0.0090873	0.0262916	16	NaN	NaN	ankyrin repeat-containing 2B	NaN	5	82.697	1.82697	ZT12_rve_NaCl	ZT0_rve_Os	NaN	NaN	NaN
ZT12_rve_NaCl / ZT0_rve_Os	AT1G73240.1	AT1G73240.1	-0.791785	0.791785	0.00918709	0.0264629	14	NaN	NaN	nucleoporin protein Ndc1-Nup protein	NaN	1	-42.2371	0.577629	ZT12_rve_NaCl	ZT0_rve_Os	NaN	NaN	NaN
ZT12_rve_NaCl / ZT0_rve_Os	AT5G07360.1;AT5G07360.2;AT5G07360.3	AT5G07360.1;AT5G07360.2;AT5G07360.3	-0.889163	0.889163	0.00919881	0.0264825	16	NaN	NaN	Amidase family protein	NaN	3	-46.0073	0.539927	ZT12_rve_NaCl	ZT0_rve_Os	NaN	NaN	NaN
ZT12_rve_NaCl / ZT0_rve_Os	AT3G11530.1;AT3G11530.2;AT3G11530.3	AT3G11530.1;AT3G11530.2;AT3G11530.3	-0.581711	0.581711	0.00945498	0.0269082	7	NaN	NaN	Vacuolar protein sorting 55 (VPS55) family protein	NaN	1	-33.1829	0.668171	ZT12_rve_NaCl	ZT0_rve_Os	NaN	NaN	NaN
ZT12_rve_NaCl / ZT0_rve_Os	AT5G40450.1;AT5G40450.2	AT5G40450.1;AT5G40450.2	0.617693	0.617693	0.00950466	0.0269881	16	NaN	NaN	A-kinase anchor-like protein	NaN	63	53.442	1.53442	ZT12_rve_NaCl	ZT0_rve_Os	NaN	NaN	NaN
ZT12_rve_NaCl / ZT0_rve_Os	AT1G30700.1	AT1G30700.1	-0.686575	0.686575	0.00953338	0.0270335	16	NaN	NaN	FAD-binding Berberine family protein	NaN	11	-37.8673	0.621327	ZT12_rve_NaCl	ZT0_rve_Os	NaN	NaN	NaN
ZT12_rve_NaCl / ZT0_rve_Os	AT3G56090.1	AT3G56090.1	0.91563	0.91563	0.00953761	0.0270401	16	NaN	NaN	ferritin 3	NaN	5	88.6392	1.88639	ZT12_rve_NaCl	ZT0_rve_Os	NaN	NaN	NaN
ZT12_rve_NaCl / ZT0_rve_Os	AT5G23760.1;AT5G23760.2	AT5G23760.1;AT5G23760.2	0.786409	0.786409	0.00955893	0.0270765	16	NaN	NaN	Copper transport protein family	NaN	1	72.4776	1.72478	ZT12_rve_NaCl	ZT0_rve_Os	NaN	NaN	NaN
ZT12_rve_NaCl / ZT0_rve_Os	AT2G17410.1;AT2G17410.2;AT2G17410.3	AT2G17410.1;AT2G17410.2;AT2G17410.3	-0.860453	0.860453	0.00963417	0.0272035	16	NaN	NaN	ARID/BRIGHT DNA-binding domain-containing protein	NaN	2	-44.922	0.55078	ZT12_rve_NaCl	ZT0_rve_Os	NaN	NaN	NaN
ZT12_rve_NaCl / ZT0_rve_Os	AT2G38860.1;AT2G38860.2	AT2G38860.1;AT2G38860.2	-2.41872	2.41872	0.00965525	0.0272382	16	NaN	NaN	Class I glutamine amidotransferase-like superfamily protein	NaN	6	-81.2979	0.187021	ZT12_rve_NaCl	ZT0_rve_Os	NaN	NaN	NaN
ZT12_rve_NaCl / ZT0_rve_Os	AT1G73080.1	AT1G73080.1	-0.750811	0.750811	0.00965703	0.0272404	16	NaN	NaN	PEP1 receptor 1	NaN	1	-40.573	0.59427	ZT12_rve_NaCl	ZT0_rve_Os	NaN	NaN	NaN
ZT12_rve_NaCl / ZT0_rve_Os	AT4G31420.1;AT4G31420.2	AT4G31420.1;AT4G31420.2	-0.682433	0.682433	0.00969706	0.0273106	16	NaN	NaN	Zinc finger protein 622	NaN	3	-37.6886	0.623114	ZT12_rve_NaCl	ZT0_rve_Os	NaN	NaN	NaN
ZT12_rve_NaCl / ZT0_rve_Os	AT2G03510.1	AT2G03510.1	-0.705741	0.705741	0.00970863	0.0273288	16	NaN	NaN	SPFH/Band 7/PHB domain-containing membrane-associated protein family	NaN	5	-38.6872	0.613128	ZT12_rve_NaCl	ZT0_rve_Os	NaN	NaN	NaN
ZT12_rve_NaCl / ZT0_rve_Os	AT2G41430.1;AT2G41430.2;AT2G41430.3;AT2G41430.4;AT2G41430.5	AT2G41430.1;AT2G41430.2;AT2G41430.3;AT2G41430.4;AT2G41430.5	0.99378	0.99378	0.0097463	0.0273933	16	NaN	NaN	dehydration-induced protein (ERD15)	NaN	2	99.1396	1.9914	ZT12_rve_NaCl	ZT0_rve_Os	NaN	NaN	NaN
ZT12_rve_NaCl / ZT0_rve_Os	AT3G16060.1	AT3G16060.1	-0.580902	0.580902	0.0097661	0.0274272	16	NaN	NaN	ATP binding microtubule motor family protein	NaN	2	-33.1454	0.668546	ZT12_rve_NaCl	ZT0_rve_Os	NaN	NaN	NaN
ZT12_rve_NaCl / ZT0_rve_Os	AT1G75040.1	AT1G75040.1	-1.28995	1.28995	0.00985406	0.0275666	12	NaN	NaN	pathogenesis-related protein 5	NaN	3	-59.1033	0.408967	ZT12_rve_NaCl	ZT0_rve_Os	NaN	NaN	NaN
ZT12_rve_NaCl / ZT0_rve_Os	AT2G39795.1	AT2G39795.1	0.76899	0.76899	0.00993459	0.0276918	16	NaN	NaN	Mitochondrial glycoprotein family protein	NaN	1	70.4076	1.70408	ZT12_rve_NaCl	ZT0_rve_Os	NaN	NaN	NaN
ZT12_rve_NaCl / ZT0_rve_Os	AT2G33530.1	AT2G33530.1	1.04198	1.04198	0.00994076	0.0277012	12	NaN	NaN	serine carboxypeptidase-like 46	NaN	1	105.904	2.05904	ZT12_rve_NaCl	ZT0_rve_Os	NaN	NaN	NaN
ZT12_rve_NaCl / ZT0_rve_Os	AT4G32930.1;AT4G32930.2	AT4G32930.1;AT4G32930.2	1.39101	1.39101	0.0100379	0.0278687	16	NaN	NaN	hypothetical protein	NaN	2	162.261	2.62261	ZT12_rve_NaCl	ZT0_rve_Os	NaN	NaN	NaN
ZT12_rve_NaCl / ZT0_rve_Os	AT5G53370.1;AT5G53370.2	AT5G53370.1;AT5G53370.2	-0.985121	0.985121	0.010042	0.0278759	16	NaN	NaN	pectin methylesterase PCR fragment F	NaN	1	-49.4817	0.505183	ZT12_rve_NaCl	ZT0_rve_Os	NaN	NaN	NaN
ZT12_rve_NaCl / ZT0_rve_Os	AT2G25140.1	AT2G25140.1	-0.633	0.633	0.0101019	0.0279755	16	NaN	NaN	casein lytic proteinase B4	NaN	5	-35.5166	0.644834	ZT12_rve_NaCl	ZT0_rve_Os	NaN	NaN	NaN
ZT12_rve_NaCl / ZT0_rve_Os	AT1G19600.1	AT1G19600.1	-3.21451	3.21451	0.0102556	0.0282258	10	NaN	NaN	pfkB-like carbohydrate kinase family protein	NaN	2	-89.227	0.10773	ZT12_rve_NaCl	ZT0_rve_Os	NaN	NaN	NaN
ZT12_rve_NaCl / ZT0_rve_Os	AT1G76100.1;AT1G76100.2	AT1G76100.1;AT1G76100.2	2.1768	2.1768	0.0103085	0.0283119	8	NaN	NaN	plastocyanin 1	NaN	1	352.151	4.52151	ZT12_rve_NaCl	ZT0_rve_Os	NaN	NaN	NaN
ZT12_rve_NaCl / ZT0_rve_Os	AT4G23590.1	AT4G23590.1	-0.759618	0.759618	0.0103145	0.0283212	16	NaN	NaN	Tyrosine transaminase family protein	NaN	2	-40.9347	0.590653	ZT12_rve_NaCl	ZT0_rve_Os	NaN	NaN	NaN
ZT12_rve_NaCl / ZT0_rve_Os	AT1G08970.1;AT1G08970.2;AT1G08970.3;AT1G08970.4;AT1G54830.1;AT1G54830.2;AT1G54830.3	AT1G08970.1;AT1G08970.2;AT1G08970.3;AT1G08970.4;AT1G54830.1;AT1G54830.2;AT1G54830.3	0.877059	0.877059	0.010331	0.0283474	16	NaN	NaN	nuclear factor Y%2C subunit C9;nuclear factor Y%2C subunit C9;nuclear factor Y%2C subunit C9;nuclear factor Y%2C subunit C9;nuclear factor Y%2C subunit C3;nuclear factor Y%2C subunit C3;nuclear factor Y%2C subunit C3	NaN	1	83.6627	1.83663	ZT12_rve_NaCl	ZT0_rve_Os	NaN	NaN	NaN
ZT12_rve_NaCl / ZT0_rve_Os	AT1G13780.1;AT1G13780.2	AT1G13780.1;AT1G13780.2	3.77041	3.77041	0.0104288	0.0285085	16	NaN	NaN	F-box/RNI-like/FBD-like domains-containing protein	NaN	1	1264.61	13.6461	ZT12_rve_NaCl	ZT0_rve_Os	NaN	NaN	NaN
ZT12_rve_NaCl / ZT0_rve_Os	AT4G14060.1	AT4G14060.1	-1.44205	1.44205	0.0105334	0.0286767	11	NaN	NaN	Polyketide cyclase/dehydrase and lipid transport superfamily protein	NaN	1	-63.1957	0.368043	ZT12_rve_NaCl	ZT0_rve_Os	NaN	NaN	NaN
ZT12_rve_NaCl / ZT0_rve_Os	AT1G12900.2	AT1G12900.2	-2.33496	2.33496	0.010569	0.0287366	16	NaN	NaN	glyceraldehyde 3-phosphate dehydrogenase A subunit 2	NaN	1	-80.1798	0.198202	ZT12_rve_NaCl	ZT0_rve_Os	NaN	NaN	NaN
ZT12_rve_NaCl / ZT0_rve_Os	AT1G72910.1;AT1G72930.1;AT1G72930.2	AT1G72910.1;AT1G72930.1;AT1G72930.2	-0.651491	0.651491	0.0105716	0.0287412	16	NaN	NaN	Toll-Interleukin-Resistance (TIR) domain-containing protein;toll/interleukin-1 receptor-like protein;toll/interleukin-1 receptor-like protein	NaN	3	-36.3378	0.636622	ZT12_rve_NaCl	ZT0_rve_Os	NaN	NaN	NaN
ZT12_rve_NaCl / ZT0_rve_Os	AT1G73600.1;AT1G73600.2	AT1G73600.1;AT1G73600.2	-0.973484	0.973484	0.0105721	0.028742	16	NaN	NaN	S-adenosyl-L-methionine-dependent methyltransferases superfamily protein	NaN	4	-49.0725	0.509275	ZT12_rve_NaCl	ZT0_rve_Os	NaN	NaN	NaN
ZT12_rve_NaCl / ZT0_rve_Os	AT4G32285.1;AT4G32285.2	AT4G32285.1;AT4G32285.2	-0.605989	0.605989	0.0108938	0.0292512	16	NaN	NaN	ENTH/ANTH/VHS superfamily protein	NaN	2	-34.2979	0.657021	ZT12_rve_NaCl	ZT0_rve_Os	NaN	NaN	NaN
ZT12_rve_NaCl / ZT0_rve_Os	AT5G41960.1	AT5G41960.1	-3.5728	3.5728	0.0109498	0.0293405	8	NaN	NaN	zinc finger matrin-type protein	NaN	1	-91.5961	0.0840388	ZT12_rve_NaCl	ZT0_rve_Os	NaN	NaN	NaN
ZT12_rve_NaCl / ZT0_rve_Os	AT1G62480.1	AT1G62480.1	1.73783	1.73783	0.0112574	0.0298184	16	NaN	NaN	Vacuolar calcium-binding protein-like protein	NaN	5	233.533	3.33533	ZT12_rve_NaCl	ZT0_rve_Os	NaN	NaN	NaN
ZT12_rve_NaCl / ZT0_rve_Os	AT5G27670.1	AT5G27670.1	-1.17025	1.17025	0.0113833	0.0300148	16	NaN	NaN	histone H2A 7	NaN	2	-55.5655	0.444345	ZT12_rve_NaCl	ZT0_rve_Os	NaN	NaN	NaN
ZT12_rve_NaCl / ZT0_rve_Os	AT1G12460.1;AT1G12460.2	AT1G12460.1;AT1G12460.2	1.02212	1.02212	0.0114071	0.0300514	14	NaN	NaN	Leucine-rich repeat protein kinase family protein	NaN	2	103.09	2.0309	ZT12_rve_NaCl	ZT0_rve_Os	NaN	NaN	NaN
ZT12_rve_NaCl / ZT0_rve_Os	AT2G25110.1	AT2G25110.1	4.01173	4.01173	0.0114409	0.0301027	8	NaN	NaN	stromal cell-derived factor 2-like protein precursor	NaN	1	1513.06	16.1306	ZT12_rve_NaCl	ZT0_rve_Os	NaN	NaN	NaN
ZT12_rve_NaCl / ZT0_rve_Os	AT4G36220.1	AT4G36220.1	-0.586998	0.586998	0.0115374	0.0302499	16	NaN	NaN	ferulic acid 5-hydroxylase 1	NaN	11	-33.4273	0.665727	ZT12_rve_NaCl	ZT0_rve_Os	NaN	NaN	NaN
ZT12_rve_NaCl / ZT0_rve_Os	AT3G55000.1	AT3G55000.1	-0.715739	0.715739	0.0116049	0.0303593	16	NaN	NaN	tonneau family protein	NaN	3	-39.1107	0.608893	ZT12_rve_NaCl	ZT0_rve_Os	NaN	NaN	NaN
ZT12_rve_NaCl / ZT0_rve_Os	AT5G57590.1	AT5G57590.1	-0.948053	0.948053	0.0116373	0.0304083	16	NaN	NaN	adenosylmethionine-8-amino-7-oxononanoate transaminase	NaN	2	-48.1668	0.518332	ZT12_rve_NaCl	ZT0_rve_Os	NaN	NaN	NaN
ZT12_rve_NaCl / ZT0_rve_Os	AT2G23010.1;AT2G23010.2	AT2G23010.1;AT2G23010.2	1.40796	1.40796	0.0116501	0.0304282	16	NaN	NaN	serine carboxypeptidase-like 9	NaN	2	165.363	2.65363	ZT12_rve_NaCl	ZT0_rve_Os	NaN	NaN	NaN
ZT12_rve_NaCl / ZT0_rve_Os	AT4G02360.1	AT4G02360.1	-0.657869	0.657869	0.0117632	0.0305978	16	NaN	NaN	transmembrane protein%2C putative (Protein of unknown function%2C DUF538)	NaN	2	-36.6186	0.633814	ZT12_rve_NaCl	ZT0_rve_Os	NaN	NaN	NaN
ZT12_rve_NaCl / ZT0_rve_Os	AT5G01400.1;AT5G01400.3	AT5G01400.1;AT5G01400.3	-2.08875	2.08875	0.0117635	0.0305982	5	NaN	NaN	HEAT repeat-containing protein	NaN	1	-76.4915	0.235085	ZT12_rve_NaCl	ZT0_rve_Os	NaN	NaN	NaN
ZT12_rve_NaCl / ZT0_rve_Os	AT3G60180.1;AT3G60180.2	AT3G60180.1;AT3G60180.2	-0.681137	0.681137	0.0118508	0.0307353	14	NaN	NaN	P-loop containing nucleoside triphosphate hydrolases superfamily protein	NaN	2	-37.6327	0.623673	ZT12_rve_NaCl	ZT0_rve_Os	NaN	NaN	NaN
ZT12_rve_NaCl / ZT0_rve_Os	AT1G75690.1	AT1G75690.1	0.646577	0.646577	0.0118709	0.0307661	16	NaN	NaN	DnaJ/Hsp40 cysteine-rich domain superfamily protein	NaN	3	56.545	1.56545	ZT12_rve_NaCl	ZT0_rve_Os	NaN	NaN	NaN
ZT12_rve_NaCl / ZT0_rve_Os	AT4G02520.1	AT4G02520.1	-0.870818	0.870818	0.0118815	0.0307848	16	NaN	NaN	glutathione S-transferase PHI 2	NaN	4	-45.3163	0.546837	ZT12_rve_NaCl	ZT0_rve_Os	NaN	NaN	NaN
ZT12_rve_NaCl / ZT0_rve_Os	AT2G17930.1	AT2G17930.1	-0.637804	0.637804	0.0119195	0.0308432	16	NaN	NaN	Phosphatidylinositol 3- and 4-kinase family protein with FAT domain-containing protein	NaN	3	-35.731	0.64269	ZT12_rve_NaCl	ZT0_rve_Os	NaN	NaN	NaN
ZT12_rve_NaCl / ZT0_rve_Os	AT5G59845.1	AT5G59845.1	-1.589	1.589	0.0120561	0.0310504	12	NaN	NaN	Gibberellin-regulated family protein	NaN	1	-66.7599	0.332401	ZT12_rve_NaCl	ZT0_rve_Os	NaN	NaN	NaN
ZT12_rve_NaCl / ZT0_rve_Os	AT4G38470.1	AT4G38470.1	0.611596	0.611596	0.0122042	0.0312834	16	NaN	NaN	ACT-like protein tyrosine kinase family protein	NaN	7	52.7948	1.52795	ZT12_rve_NaCl	ZT0_rve_Os	NaN	NaN	NaN
ZT12_rve_NaCl / ZT0_rve_Os	AT4G31210.1;AT4G31210.3	AT4G31210.1;AT4G31210.3	-0.597531	0.597531	0.0122167	0.0313018	16	NaN	NaN	DNA topoisomerase%2C type IA%2C core	NaN	6	-33.9116	0.660884	ZT12_rve_NaCl	ZT0_rve_Os	NaN	NaN	NaN
ZT12_rve_NaCl / ZT0_rve_Os	AT2G20860.1;AT2G20860.2;AT2G20860.3	AT2G20860.1;AT2G20860.2;AT2G20860.3	2.88149	2.88149	0.0122683	0.0313845	13	NaN	NaN	lipoic acid synthase 1	NaN	1	636.91	7.3691	ZT12_rve_NaCl	ZT0_rve_Os	NaN	NaN	NaN
ZT12_rve_NaCl / ZT0_rve_Os	AT3G49250.1	AT3G49250.1	0.70579	0.70579	0.0124136	0.031602	14	NaN	NaN	defective in meristem silencing 3	NaN	1	63.1037	1.63104	ZT12_rve_NaCl	ZT0_rve_Os	NaN	NaN	NaN
ZT12_rve_NaCl / ZT0_rve_Os	AT4G01480.1;AT4G01480.2	AT4G01480.1;AT4G01480.2	1.40545	1.40545	0.0124138	0.031602	16	NaN	NaN	pyrophosphorylase 5	NaN	1	164.901	2.64901	ZT12_rve_NaCl	ZT0_rve_Os	NaN	NaN	NaN
ZT12_rve_NaCl / ZT0_rve_Os	AT1G11190.1	AT1G11190.1	-1.26624	1.26624	0.0125546	0.0318157	10	NaN	NaN	bifunctional nuclease i	NaN	1	-58.4257	0.415743	ZT12_rve_NaCl	ZT0_rve_Os	NaN	NaN	NaN
ZT12_rve_NaCl / ZT0_rve_Os	AT1G11545.1	AT1G11545.1	1.42176	1.42176	0.0125725	0.0318421	14	NaN	NaN	xyloglucan endotransglucosylase/hydrolase 8	NaN	1	167.911	2.67911	ZT12_rve_NaCl	ZT0_rve_Os	NaN	NaN	NaN
ZT12_rve_NaCl / ZT0_rve_Os	AT1G47960.1;AT1G47960.2	AT1G47960.1;AT1G47960.2	-0.952194	0.952194	0.0128148	0.0322176	16	NaN	NaN	cell wall / vacuolar inhibitor of fructosidase 1	NaN	3	-48.3154	0.516846	ZT12_rve_NaCl	ZT0_rve_Os	NaN	NaN	NaN
ZT12_rve_NaCl / ZT0_rve_Os	AT5G03910.1	AT5G03910.1	-0.811741	0.811741	0.0129296	0.0323873	11	NaN	NaN	ABC2 homolog 12	NaN	1	-43.0306	0.569694	ZT12_rve_NaCl	ZT0_rve_Os	NaN	NaN	NaN
ZT12_rve_NaCl / ZT0_rve_Os	AT3G09540.1;AT3G09540.2;AT3G09540.3	AT3G09540.1;AT3G09540.2;AT3G09540.3	-1.28971	1.28971	0.0130079	0.0324997	16	NaN	NaN	Pectin lyase-like superfamily protein	NaN	1	-59.0967	0.409033	ZT12_rve_NaCl	ZT0_rve_Os	NaN	NaN	NaN
ZT12_rve_NaCl / ZT0_rve_Os	AT5G14910.1;AT5G14910.2	AT5G14910.1;AT5G14910.2	0.61695	0.61695	0.0130672	0.0325905	16	NaN	NaN	Heavy metal transport/detoxification superfamily protein	NaN	3	53.3629	1.53363	ZT12_rve_NaCl	ZT0_rve_Os	NaN	NaN	NaN
ZT12_rve_NaCl / ZT0_rve_Os	AT3G29250.1;AT3G29250.2;AT3G29250.3	AT3G29250.1;AT3G29250.2;AT3G29250.3	-0.983263	0.983263	0.013229	0.0328242	16	NaN	NaN	NAD(P)-binding Rossmann-fold superfamily protein	NaN	4	-49.4166	0.505834	ZT12_rve_NaCl	ZT0_rve_Os	NaN	NaN	NaN
ZT12_rve_NaCl / ZT0_rve_Os	AT4G25240.1;AT4G25240.2	AT4G25240.1;AT4G25240.2	-0.986531	0.986531	0.0133313	0.0329751	7	NaN	NaN	SKU5 similar 1	NaN	1	-49.531	0.50469	ZT12_rve_NaCl	ZT0_rve_Os	NaN	NaN	NaN
ZT12_rve_NaCl / ZT0_rve_Os	AT3G17205.1;AT3G17205.2;AT3G17205.3	AT3G17205.1;AT3G17205.2;AT3G17205.3	-0.821967	0.821967	0.0134697	0.0331763	13	NaN	NaN	ubiquitin protein ligase 6	NaN	1	-43.433	0.56567	ZT12_rve_NaCl	ZT0_rve_Os	NaN	NaN	NaN
ZT12_rve_NaCl / ZT0_rve_Os	AT2G21045.1	AT2G21045.1	3.08845	3.08845	0.0137145	0.0335363	10	NaN	NaN	Rhodanese/Cell cycle control phosphatase superfamily protein	NaN	2	750.581	8.50581	ZT12_rve_NaCl	ZT0_rve_Os	NaN	NaN	NaN
ZT12_rve_NaCl / ZT0_rve_Os	AT2G41870.1	AT2G41870.1	-0.700183	0.700183	0.0137199	0.0335442	16	NaN	NaN	Remorin family protein	NaN	1	-38.4506	0.615494	ZT12_rve_NaCl	ZT0_rve_Os	NaN	NaN	NaN
ZT12_rve_NaCl / ZT0_rve_Os	AT3G33520.1	AT3G33520.1	-1.05852	1.05852	0.0137461	0.0335842	16	NaN	NaN	actin-related protein 6	NaN	2	-51.9875	0.480125	ZT12_rve_NaCl	ZT0_rve_Os	NaN	NaN	NaN
ZT12_rve_NaCl / ZT0_rve_Os	AT1G78820.1	AT1G78820.1	-0.792219	0.792219	0.013886	0.0337875	16	NaN	NaN	D-mannose binding lectin protein with Apple-like carbohydrate-binding domain-containing protein	NaN	3	-42.2545	0.577455	ZT12_rve_NaCl	ZT0_rve_Os	NaN	NaN	NaN
ZT12_rve_NaCl / ZT0_rve_Os	AT5G42240.1	AT5G42240.1	-0.583448	0.583448	0.0140479	0.0340253	16	NaN	NaN	serine carboxypeptidase-like 42	NaN	5	-33.2633	0.667367	ZT12_rve_NaCl	ZT0_rve_Os	NaN	NaN	NaN
ZT12_rve_NaCl / ZT0_rve_Os	AT4G26510.1;AT4G26510.2;AT4G26510.3;AT4G26510.4	AT4G26510.1;AT4G26510.2;AT4G26510.3;AT4G26510.4	0.595512	0.595512	0.0140692	0.0340534	16	NaN	NaN	uridine kinase-like 4	NaN	2	51.1008	1.51101	ZT12_rve_NaCl	ZT0_rve_Os	NaN	NaN	NaN
ZT12_rve_NaCl / ZT0_rve_Os	AT1G20580.1	AT1G20580.1	-0.619839	0.619839	0.0143094	0.034393	16	NaN	NaN	Small nuclear ribonucleoprotein family protein	NaN	1	-34.9256	0.650744	ZT12_rve_NaCl	ZT0_rve_Os	NaN	NaN	NaN
ZT12_rve_NaCl / ZT0_rve_Os	AT2G38540.1	AT2G38540.1	-1.08088	1.08088	0.0143485	0.034454	16	NaN	NaN	lipid transfer protein 1	NaN	4	-52.726	0.47274	ZT12_rve_NaCl	ZT0_rve_Os	NaN	NaN	NaN
ZT12_rve_NaCl / ZT0_rve_Os	AT1G01420.1;AT1G01420.2	AT1G01420.1;AT1G01420.2	-0.633912	0.633912	0.0145166	0.0346874	16	NaN	NaN	UDP-glucosyl transferase 72B3	NaN	2	-35.5573	0.644427	ZT12_rve_NaCl	ZT0_rve_Os	NaN	NaN	NaN
ZT12_rve_NaCl / ZT0_rve_Os	AT3G20810.1;AT3G20810.3;AT3G20810.4;AT3G20810.5	AT3G20810.1;AT3G20810.3;AT3G20810.4;AT3G20810.5	-0.687316	0.687316	0.0146422	0.034864	16	NaN	NaN	2-oxoglutarate (2OG) and Fe(II)-dependent oxygenase superfamily protein	NaN	2	-37.8992	0.621008	ZT12_rve_NaCl	ZT0_rve_Os	NaN	NaN	NaN
ZT12_rve_NaCl / ZT0_rve_Os	AT1G32470.1	AT1G32470.1	0.710181	0.710181	0.0146616	0.0348929	16	NaN	NaN	Single hybrid motif superfamily protein	NaN	4	63.6009	1.63601	ZT12_rve_NaCl	ZT0_rve_Os	NaN	NaN	NaN
ZT12_rve_NaCl / ZT0_rve_Os	AT5G49215.1;AT5G49215.2	AT5G49215.1;AT5G49215.2	0.709556	0.709556	0.014803	0.0350976	16	NaN	NaN	Pectin lyase-like superfamily protein	NaN	2	63.5301	1.6353	ZT12_rve_NaCl	ZT0_rve_Os	NaN	NaN	NaN
ZT12_rve_NaCl / ZT0_rve_Os	AT3G19780.1;AT3G19780.2;AT3G19780.3;AT3G19780.4	AT3G19780.1;AT3G19780.2;AT3G19780.3;AT3G19780.4	-0.816286	0.816286	0.0148418	0.0351548	16	NaN	NaN	hypothetical protein	NaN	2	-43.2098	0.567902	ZT12_rve_NaCl	ZT0_rve_Os	NaN	NaN	NaN
ZT12_rve_NaCl / ZT0_rve_Os	AT1G76890.2	AT1G76890.2	-0.705579	0.705579	0.0148812	0.0352118	16	NaN	NaN	Duplicated homeodomain-like superfamily protein	NaN	2	-38.6804	0.613196	ZT12_rve_NaCl	ZT0_rve_Os	NaN	NaN	NaN
ZT12_rve_NaCl / ZT0_rve_Os	AT4G26000.1	AT4G26000.1	-0.708654	0.708654	0.0149521	0.0353137	16	NaN	NaN	RNA-binding KH domain-containing protein	NaN	2	-38.8109	0.611891	ZT12_rve_NaCl	ZT0_rve_Os	NaN	NaN	NaN
ZT12_rve_NaCl / ZT0_rve_Os	AT3G52850.1	AT3G52850.1	-0.62298	0.62298	0.0151087	0.035532	16	NaN	NaN	vacuolar sorting receptor homolog 1	NaN	3	-35.0672	0.649328	ZT12_rve_NaCl	ZT0_rve_Os	NaN	NaN	NaN
ZT12_rve_NaCl / ZT0_rve_Os	AT5G62575.1;AT5G62575.2	AT5G62575.1;AT5G62575.2	1.36772	1.36772	0.0152938	0.0357972	12	NaN	NaN	succinate dehydrogenase subunit	NaN	1	158.062	2.58062	ZT12_rve_NaCl	ZT0_rve_Os	NaN	NaN	NaN
ZT12_rve_NaCl / ZT0_rve_Os	AT5G24780.1	AT5G24780.1	-0.867021	0.867021	0.0155958	0.0362193	16	NaN	NaN	vegetative storage protein 1	NaN	5	-45.1722	0.548278	ZT12_rve_NaCl	ZT0_rve_Os	NaN	NaN	NaN
ZT12_rve_NaCl / ZT0_rve_Os	AT2G05540.1	AT2G05540.1	-0.659957	0.659957	0.0159429	0.036685	16	NaN	NaN	Glycine-rich protein family	NaN	1	-36.7103	0.632897	ZT12_rve_NaCl	ZT0_rve_Os	NaN	NaN	NaN
ZT12_rve_NaCl / ZT0_rve_Os	AT2G47130.1	AT2G47130.1	-0.968686	0.968686	0.0162204	0.0370734	14	NaN	NaN	NAD(P)-binding Rossmann-fold superfamily protein	NaN	1	-48.9029	0.510971	ZT12_rve_NaCl	ZT0_rve_Os	NaN	NaN	NaN
ZT12_rve_NaCl / ZT0_rve_Os	AT4G24930.1	AT4G24930.1	0.589167	0.589167	0.0162977	0.0371746	16	NaN	NaN	thylakoid lumenal 17.9 kDa protein%2C chloroplast	NaN	3	50.4378	1.50438	ZT12_rve_NaCl	ZT0_rve_Os	NaN	NaN	NaN
ZT12_rve_NaCl / ZT0_rve_Os	AT3G56160.3	AT3G56160.3	0.717096	0.717096	0.0165271	0.0375015	16	NaN	NaN	Sodium Bile acid symporter family	NaN	2	64.3869	1.64387	ZT12_rve_NaCl	ZT0_rve_Os	NaN	NaN	NaN
ZT12_rve_NaCl / ZT0_rve_Os	AT5G55300.1;AT5G55300.2	AT5G55300.1;AT5G55300.2	-1.00622	1.00622	0.0167006	0.0377425	16	NaN	NaN	DNA topoisomerase I alpha	NaN	2	-50.2152	0.497848	ZT12_rve_NaCl	ZT0_rve_Os	NaN	NaN	NaN
ZT12_rve_NaCl / ZT0_rve_Os	AT3G56120.1	AT3G56120.1	-1.35683	1.35683	0.0168288	0.0379211	16	NaN	NaN	S-adenosyl-L-methionine-dependent methyltransferases superfamily protein	NaN	2	-60.956	0.39044	ZT12_rve_NaCl	ZT0_rve_Os	NaN	NaN	NaN
ZT12_rve_NaCl / ZT0_rve_Os	AT1G16860.1	AT1G16860.1	0.778993	0.778993	0.0168381	0.0379363	16	NaN	NaN	Ubiquitin-specific protease family C19-related protein	NaN	2	71.5933	1.71593	ZT12_rve_NaCl	ZT0_rve_Os	NaN	NaN	NaN
ZT12_rve_NaCl / ZT0_rve_Os	AT5G40930.1;AT5G40930.2	AT5G40930.1;AT5G40930.2	0.800307	0.800307	0.0168853	0.0380001	16	NaN	NaN	translocase of outer membrane 20-4	NaN	2	74.1472	1.74147	ZT12_rve_NaCl	ZT0_rve_Os	NaN	NaN	NaN
ZT12_rve_NaCl / ZT0_rve_Os	AT5G24020.1	AT5G24020.1	-0.594109	0.594109	0.0170345	0.0381926	16	NaN	NaN	septum site-determining protein (MIND)	NaN	4	-33.7546	0.662454	ZT12_rve_NaCl	ZT0_rve_Os	NaN	NaN	NaN
ZT12_rve_NaCl / ZT0_rve_Os	AT5G63960.1;AT5G63960.2	AT5G63960.1;AT5G63960.2	-0.648139	0.648139	0.0170939	0.0382692	10	NaN	NaN	DNA polymerase delta subunit 1	NaN	1	-36.1897	0.638103	ZT12_rve_NaCl	ZT0_rve_Os	NaN	NaN	NaN
ZT12_rve_NaCl / ZT0_rve_Os	AT1G28100.1;AT1G28100.2;AT1G28100.3;AT1G28100.4;AT1G28100.6	AT1G28100.1;AT1G28100.2;AT1G28100.3;AT1G28100.4;AT1G28100.6	-0.875568	0.875568	0.0171121	0.0382887	16	NaN	NaN	hypothetical protein	NaN	1	-45.4961	0.545039	ZT12_rve_NaCl	ZT0_rve_Os	NaN	NaN	NaN
ZT12_rve_NaCl / ZT0_rve_Os	AT5G57440.1	AT5G57440.1	3.96934	3.96934	0.0171227	0.0383028	14	NaN	NaN	Haloacid dehalogenase-like hydrolase (HAD) superfamily protein	NaN	3	1466.35	15.6635	ZT12_rve_NaCl	ZT0_rve_Os	NaN	NaN	NaN
ZT12_rve_NaCl / ZT0_rve_Os	AT4G37270.1	AT4G37270.1	-1.18243	1.18243	0.0171458	0.0383332	16	NaN	NaN	heavy metal atpase 1	NaN	4	-55.9392	0.440608	ZT12_rve_NaCl	ZT0_rve_Os	NaN	NaN	NaN
ZT12_rve_NaCl / ZT0_rve_Os	AT3G49600.1;AT3G49600.2;AT3G49600.3	AT3G49600.1;AT3G49600.2;AT3G49600.3	-0.983645	0.983645	0.0173072	0.038544	16	NaN	NaN	ubiquitin-specific protease 26	NaN	2	-49.4299	0.505701	ZT12_rve_NaCl	ZT0_rve_Os	NaN	NaN	NaN
ZT12_rve_NaCl / ZT0_rve_Os	AT1G55160.1;AT1G55160.2;AT1G55160.3	AT1G55160.1;AT1G55160.2;AT1G55160.3	0.664954	0.664954	0.0173192	0.0385576	16	NaN	NaN	WAS/WASL-interacting family protein	NaN	1	58.5518	1.58552	ZT12_rve_NaCl	ZT0_rve_Os	NaN	NaN	NaN
ZT12_rve_NaCl / ZT0_rve_Os	AT5G38940.1;AT5G38940.2	AT5G38940.1;AT5G38940.2	-0.854736	0.854736	0.0173975	0.0386621	16	NaN	NaN	RmlC-like cupins superfamily protein	NaN	3	-44.7034	0.552966	ZT12_rve_NaCl	ZT0_rve_Os	NaN	NaN	NaN
ZT12_rve_NaCl / ZT0_rve_Os	AT4G28940.1	AT4G28940.1	-0.767508	0.767508	0.0175885	0.0389205	16	NaN	NaN	Phosphorylase superfamily protein	NaN	4	-41.2569	0.587431	ZT12_rve_NaCl	ZT0_rve_Os	NaN	NaN	NaN
ZT12_rve_NaCl / ZT0_rve_Os	AT2G29650.1;AT2G29650.2	AT2G29650.1;AT2G29650.2	-0.655383	0.655383	0.0176077	0.0389469	16	NaN	NaN	phosphate transporter 4%3B1	NaN	2	-36.5093	0.634907	ZT12_rve_NaCl	ZT0_rve_Os	NaN	NaN	NaN
ZT12_rve_NaCl / ZT0_rve_Os	AT5G57345.1	AT5G57345.1	-0.917327	0.917327	0.0177235	0.0391031	16	NaN	NaN	transmembrane protein	NaN	1	-47.0511	0.529489	ZT12_rve_NaCl	ZT0_rve_Os	NaN	NaN	NaN
ZT12_rve_NaCl / ZT0_rve_Os	AT5G42020.1;AT5G42020.3	AT5G42020.1;AT5G42020.3	-0.669577	0.669577	0.0177876	0.039187	16	NaN	NaN	Heat shock protein 70 (Hsp 70) family protein	NaN	3	-37.1309	0.628691	ZT12_rve_NaCl	ZT0_rve_Os	NaN	NaN	NaN
ZT12_rve_NaCl / ZT0_rve_Os	AT1G02920.1	AT1G02920.1	-3.38009	3.38009	0.0179482	0.0394022	16	NaN	NaN	glutathione S-transferase 7	NaN	4	-90.3952	0.0960484	ZT12_rve_NaCl	ZT0_rve_Os	NaN	NaN	NaN
ZT12_rve_NaCl / ZT0_rve_Os	AT3G62410.1	AT3G62410.1	1.12083	1.12083	0.0179648	0.0394237	16	NaN	NaN	CP12 domain-containing protein 2	NaN	3	117.472	2.17472	ZT12_rve_NaCl	ZT0_rve_Os	NaN	NaN	NaN
ZT12_rve_NaCl / ZT0_rve_Os	AT3G46940.1;AT3G46940.2	AT3G46940.1;AT3G46940.2	0.81021	0.81021	0.0179743	0.0394358	16	NaN	NaN	DUTP-PYROPHOSPHATASE-LIKE 1	NaN	1	75.3467	1.75347	ZT12_rve_NaCl	ZT0_rve_Os	NaN	NaN	NaN
ZT12_rve_NaCl / ZT0_rve_Os	AT3G12120.1;AT3G12120.2	AT3G12120.1;AT3G12120.2	-0.676968	0.676968	0.0181175	0.039625	16	NaN	NaN	fatty acid desaturase 2	NaN	1	-37.4521	0.625479	ZT12_rve_NaCl	ZT0_rve_Os	NaN	NaN	NaN
ZT12_rve_NaCl / ZT0_rve_Os	AT5G58640.1;AT5G58640.2	AT5G58640.1;AT5G58640.2	-0.827356	0.827356	0.0182967	0.0398643	16	NaN	NaN	Selenoprotein%2C Rdx type	NaN	3	-43.6439	0.563561	ZT12_rve_NaCl	ZT0_rve_Os	NaN	NaN	NaN
ZT12_rve_NaCl / ZT0_rve_Os	AT5G46420.1	AT5G46420.1	-0.580332	0.580332	0.0183633	0.0399475	16	NaN	NaN	16S rRNA processing protein RimM family	NaN	6	-33.119	0.66881	ZT12_rve_NaCl	ZT0_rve_Os	NaN	NaN	NaN
ZT12_rve_NaCl / ZT0_rve_Os	AT5G06220.2	AT5G06220.2	-1.66546	1.66546	0.0183817	0.0399707	16	NaN	NaN	LETM1-like protein	NaN	3	-68.4755	0.315245	ZT12_rve_NaCl	ZT0_rve_Os	NaN	NaN	NaN
ZT12_rve_NaCl / ZT0_rve_Os	AT1G19880.1	AT1G19880.1	-0.737274	0.737274	0.0185216	0.0401462	16	NaN	NaN	Regulator of chromosome condensation (RCC1) family protein	NaN	2	-40.0128	0.599872	ZT12_rve_NaCl	ZT0_rve_Os	NaN	NaN	NaN
ZT12_rve_NaCl / ZT0_rve_Os	AT5G44120.3	AT5G44120.3	0.736124	0.736124	0.0185643	0.0402035	16	NaN	NaN	RmlC-like cupins superfamily protein	NaN	16	66.5694	1.66569	ZT12_rve_NaCl	ZT0_rve_Os	NaN	NaN	NaN
ZT12_rve_NaCl / ZT0_rve_Os	AT4G28360.1	AT4G28360.1	-1.11509	1.11509	0.0190631	0.0408536	16	NaN	NaN	Ribosomal protein L22p/L17e family protein	NaN	3	-53.8338	0.461662	ZT12_rve_NaCl	ZT0_rve_Os	NaN	NaN	NaN
ZT12_rve_NaCl / ZT0_rve_Os	AT3G24190.1	AT3G24190.1	-0.727028	0.727028	0.0191902	0.0410206	16	NaN	NaN	Protein kinase superfamily protein	NaN	7	-39.5853	0.604147	ZT12_rve_NaCl	ZT0_rve_Os	NaN	NaN	NaN
ZT12_rve_NaCl / ZT0_rve_Os	AT1G12200.1	AT1G12200.1	-0.954852	0.954852	0.0192092	0.0410436	14	NaN	NaN	Flavin-binding monooxygenase family protein	NaN	3	-48.4106	0.515894	ZT12_rve_NaCl	ZT0_rve_Os	NaN	NaN	NaN
ZT12_rve_NaCl / ZT0_rve_Os	AT1G30570.1	AT1G30570.1	-1.67205	1.67205	0.019817	0.0418102	12	NaN	NaN	hercules receptor kinase 2	NaN	1	-68.6192	0.313808	ZT12_rve_NaCl	ZT0_rve_Os	NaN	NaN	NaN
ZT12_rve_NaCl / ZT0_rve_Os	AT1G69530.1;AT1G69530.2	AT1G69530.1;AT1G69530.2	-0.797131	0.797131	0.0199626	0.0420018	15	NaN	NaN	expansin A1	NaN	2	-42.4508	0.575492	ZT12_rve_NaCl	ZT0_rve_Os	NaN	NaN	NaN
ZT12_rve_NaCl / ZT0_rve_Os	AT4G39800.1	AT4G39800.1	-0.78354	0.78354	0.0200059	0.0420554	16	NaN	NaN	myo-inositol-1-phosphate synthase 1	NaN	4	-41.906	0.58094	ZT12_rve_NaCl	ZT0_rve_Os	NaN	NaN	NaN
ZT12_rve_NaCl / ZT0_rve_Os	AT5G16810.1;AT5G16810.2	AT5G16810.1;AT5G16810.2	0.914964	0.914964	0.0201511	0.042237	12	NaN	NaN	Protein kinase superfamily protein	NaN	2	88.5522	1.88552	ZT12_rve_NaCl	ZT0_rve_Os	NaN	NaN	NaN
ZT12_rve_NaCl / ZT0_rve_Os	AT5G42920.1;AT5G42920.2	AT5G42920.1;AT5G42920.2	-1.16002	1.16002	0.0202901	0.0424193	14	NaN	NaN	THO complex%2C subunit 5	NaN	2	-55.2495	0.447505	ZT12_rve_NaCl	ZT0_rve_Os	NaN	NaN	NaN
ZT12_rve_NaCl / ZT0_rve_Os	AT1G23140.1	AT1G23140.1	-1.19781	1.19781	0.0204746	0.0426521	16	NaN	NaN	Calcium-dependent lipid-binding (CaLB domain) family protein	NaN	2	-56.4063	0.435937	ZT12_rve_NaCl	ZT0_rve_Os	NaN	NaN	NaN
ZT12_rve_NaCl / ZT0_rve_Os	AT5G06950.1;AT5G06950.2;AT5G06950.3;AT5G06950.4;AT5G06950.5	AT5G06950.1;AT5G06950.2;AT5G06950.3;AT5G06950.4;AT5G06950.5	-0.806109	0.806109	0.0205079	0.0426936	16	NaN	NaN	bZIP transcription factor family protein	NaN	2	-42.8078	0.571922	ZT12_rve_NaCl	ZT0_rve_Os	NaN	NaN	NaN
ZT12_rve_NaCl / ZT0_rve_Os	AT1G52600.1	AT1G52600.1	-0.616992	0.616992	0.0205245	0.0427168	16	NaN	NaN	Peptidase S24/S26A/S26B/S26C family protein	NaN	2	-34.7971	0.652029	ZT12_rve_NaCl	ZT0_rve_Os	NaN	NaN	NaN
ZT12_rve_NaCl / ZT0_rve_Os	AT4G20260.1;AT4G20260.10;AT4G20260.2;AT4G20260.3;AT4G20260.7;AT4G20260.8;AT4G20260.9	AT4G20260.1;AT4G20260.10;AT4G20260.2;AT4G20260.3;AT4G20260.7;AT4G20260.8;AT4G20260.9	0.581038	0.581038	0.0207956	0.0430585	16	NaN	NaN	plasma-membrane associated cation-binding protein 1	NaN	18	49.5925	1.49592	ZT12_rve_NaCl	ZT0_rve_Os	NaN	NaN	NaN
ZT12_rve_NaCl / ZT0_rve_Os	AT5G59710.1;AT5G59710.2;AT5G59710.3	AT5G59710.1;AT5G59710.2;AT5G59710.3	-1.19896	1.19896	0.0208171	0.0430849	16	NaN	NaN	VIRE2 interacting protein 2	NaN	1	-56.4411	0.435589	ZT12_rve_NaCl	ZT0_rve_Os	NaN	NaN	NaN
ZT12_rve_NaCl / ZT0_rve_Os	AT1G04700.1;AT1G04700.2	AT1G04700.1;AT1G04700.2	1.13492	1.13492	0.0208418	0.0431133	14	NaN	NaN	PB1 domain-containing protein tyrosine kinase	NaN	1	119.607	2.19607	ZT12_rve_NaCl	ZT0_rve_Os	NaN	NaN	NaN
ZT12_rve_NaCl / ZT0_rve_Os	AT3G07460.1;AT3G07460.2	AT3G07460.1;AT3G07460.2	2.36264	2.36264	0.0208916	0.0431753	14	NaN	NaN	transmembrane protein%2C putative (Protein of unknown function%2C DUF538)	NaN	2	414.311	5.14311	ZT12_rve_NaCl	ZT0_rve_Os	NaN	NaN	NaN
ZT12_rve_NaCl / ZT0_rve_Os	AT5G56760.1	AT5G56760.1	-1.09494	1.09494	0.020933	0.04323	16	NaN	NaN	serine acetyltransferase 1%3B1	NaN	1	-53.1845	0.468155	ZT12_rve_NaCl	ZT0_rve_Os	NaN	NaN	NaN
ZT12_rve_NaCl / ZT0_rve_Os	AT5G46860.1	AT5G46860.1	-0.716065	0.716065	0.0209444	0.0432437	16	NaN	NaN	Syntaxin/t-SNARE family protein	NaN	7	-39.1244	0.608756	ZT12_rve_NaCl	ZT0_rve_Os	NaN	NaN	NaN
ZT12_rve_NaCl / ZT0_rve_Os	AT1G69210.1	AT1G69210.1	-1.09227	1.09227	0.0212377	0.0436081	12	NaN	NaN	Uncharacterized protein family UPF0090	NaN	1	-53.0977	0.469023	ZT12_rve_NaCl	ZT0_rve_Os	NaN	NaN	NaN
ZT12_rve_NaCl / ZT0_rve_Os	AT5G55510.1	AT5G55510.1	0.954048	0.954048	0.0214855	0.0439168	14	NaN	NaN	Mitochondrial import inner membrane translocase subunit Tim17/Tim22/Tim23 family protein	NaN	1	93.7301	1.9373	ZT12_rve_NaCl	ZT0_rve_Os	NaN	NaN	NaN
ZT12_rve_NaCl / ZT0_rve_Os	AT1G71410.1;AT1G71410.2	AT1G71410.1;AT1G71410.2	-0.809722	0.809722	0.0215523	0.043998	16	NaN	NaN	ARM repeat superfamily protein	NaN	3	-42.9508	0.570492	ZT12_rve_NaCl	ZT0_rve_Os	NaN	NaN	NaN
ZT12_rve_NaCl / ZT0_rve_Os	AT2G41490.1	AT2G41490.1	0.965941	0.965941	0.0216067	0.0440638	14	NaN	NaN	UDP-glcnac-adolichol phosphate glcnac-1-p-transferase	NaN	2	95.3337	1.95334	ZT12_rve_NaCl	ZT0_rve_Os	NaN	NaN	NaN
ZT12_rve_NaCl / ZT0_rve_Os	AT2G21540.1;AT2G21540.2;AT2G21540.3;AT2G21540.4;AT2G21540.5;AT2G21540.6	AT2G21540.1;AT2G21540.2;AT2G21540.3;AT2G21540.4;AT2G21540.5;AT2G21540.6	0.943994	0.943994	0.0218053	0.0443081	16	NaN	NaN	SEC14-like 3	NaN	1	92.3847	1.92385	ZT12_rve_NaCl	ZT0_rve_Os	NaN	NaN	NaN
ZT12_rve_NaCl / ZT0_rve_Os	AT3G63400.1;AT3G63400.2;AT3G63400.3;AT3G63400.4	AT3G63400.1;AT3G63400.2;AT3G63400.3;AT3G63400.4	-1.04442	1.04442	0.0218517	0.0443657	12	NaN	NaN	Cyclophilin-like peptidyl-prolyl cis-trans isomerase family protein	NaN	1	-51.5159	0.484841	ZT12_rve_NaCl	ZT0_rve_Os	NaN	NaN	NaN
ZT12_rve_NaCl / ZT0_rve_Os	AT5G67560.1	AT5G67560.1	0.63887	0.63887	0.0219648	0.0445022	16	NaN	NaN	ADP-ribosylation factor-like A1D	NaN	1	55.7109	1.55711	ZT12_rve_NaCl	ZT0_rve_Os	NaN	NaN	NaN
ZT12_rve_NaCl / ZT0_rve_Os	AT5G67490.1	AT5G67490.1	1.48765	1.48765	0.0219904	0.044536	16	NaN	NaN	succinate dehydrogenase assembly factor	NaN	1	180.432	2.80432	ZT12_rve_NaCl	ZT0_rve_Os	NaN	NaN	NaN
ZT12_rve_NaCl / ZT0_rve_Os	AT1G54920.1;AT1G54920.2;AT1G54920.3;AT1G54920.4	AT1G54920.1;AT1G54920.2;AT1G54920.3;AT1G54920.4	0.701214	0.701214	0.0220226	0.0445714	16	NaN	NaN	hypothetical protein	NaN	1	62.5873	1.62587	ZT12_rve_NaCl	ZT0_rve_Os	NaN	NaN	NaN
ZT12_rve_NaCl / ZT0_rve_Os	AT5G10200.1;AT5G10200.2;AT5G10200.3	AT5G10200.1;AT5G10200.2;AT5G10200.3	-0.615579	0.615579	0.0220843	0.0446467	14	NaN	NaN	ARM-repeat/Tetratricopeptide repeat (TPR)-like protein	NaN	1	-34.7332	0.652668	ZT12_rve_NaCl	ZT0_rve_Os	NaN	NaN	NaN
ZT12_rve_NaCl / ZT0_rve_Os	AT5G09760.1;AT5G09760.2	AT5G09760.1;AT5G09760.2	1.50771	1.50771	0.0223182	0.0449408	14	NaN	NaN	Plant invertase/pectin methylesterase inhibitor superfamily	NaN	2	184.359	2.84359	ZT12_rve_NaCl	ZT0_rve_Os	NaN	NaN	NaN
ZT12_rve_NaCl / ZT0_rve_Os	AT5G59180.1	AT5G59180.1	-1.03161	1.03161	0.0223796	0.0450149	16	NaN	NaN	DNA-directed RNA polymerase II	NaN	1	-51.0835	0.489165	ZT12_rve_NaCl	ZT0_rve_Os	NaN	NaN	NaN
ZT12_rve_NaCl / ZT0_rve_Os	AT2G22570.1;AT2G22570.2	AT2G22570.1;AT2G22570.2	-0.676352	0.676352	0.0224324	0.0450796	16	NaN	NaN	nicotinamidase 1	NaN	2	-37.4255	0.625745	ZT12_rve_NaCl	ZT0_rve_Os	NaN	NaN	NaN
ZT12_rve_NaCl / ZT0_rve_Os	AT2G38390.1	AT2G38390.1	1.13762	1.13762	0.0224454	0.0450959	16	NaN	NaN	Peroxidase superfamily protein	NaN	2	120.017	2.20017	ZT12_rve_NaCl	ZT0_rve_Os	NaN	NaN	NaN
ZT12_rve_NaCl / ZT0_rve_Os	AT4G10180.1	AT4G10180.1	-0.598964	0.598964	0.0225861	0.0452678	16	NaN	NaN	light-mediated development protein 1 / deetiolated1 (DET1)	NaN	1	-33.9772	0.660228	ZT12_rve_NaCl	ZT0_rve_Os	NaN	NaN	NaN
ZT12_rve_NaCl / ZT0_rve_Os	AT4G19170.1	AT4G19170.1	-0.631589	0.631589	0.0228476	0.045582	16	NaN	NaN	nine-cis-epoxycarotenoid dioxygenase 4	NaN	9	-35.4535	0.645465	ZT12_rve_NaCl	ZT0_rve_Os	NaN	NaN	NaN
ZT12_rve_NaCl / ZT0_rve_Os	AT2G17560.1;AT2G17560.2;AT2G17560.3	AT2G17560.1;AT2G17560.2;AT2G17560.3	-0.65416	0.65416	0.0233406	0.0461819	16	NaN	NaN	high mobility group B4	NaN	4	-36.4555	0.635445	ZT12_rve_NaCl	ZT0_rve_Os	NaN	NaN	NaN
ZT12_rve_NaCl / ZT0_rve_Os	AT1G12080.2	AT1G12080.2	1.95345	1.95345	0.0236968	0.0466066	16	NaN	NaN	Vacuolar calcium-binding protein-like protein	NaN	10	287.299	3.87299	ZT12_rve_NaCl	ZT0_rve_Os	NaN	NaN	NaN
ZT12_rve_NaCl / ZT0_rve_Os	AT1G30760.1;AT1G30760.2	AT1G30760.1;AT1G30760.2	-1.30476	1.30476	0.0238894	0.0468268	16	NaN	NaN	FAD-binding Berberine family protein	NaN	5	-59.5213	0.404787	ZT12_rve_NaCl	ZT0_rve_Os	NaN	NaN	NaN
ZT12_rve_NaCl / ZT0_rve_Os	AT1G12140.1;AT1G12140.2;AT1G12140.3	AT1G12140.1;AT1G12140.2;AT1G12140.3	-0.793248	0.793248	0.02391	0.0468514	15	NaN	NaN	flavin-monooxygenase glucosinolate S-oxygenase 5	NaN	2	-42.2956	0.577044	ZT12_rve_NaCl	ZT0_rve_Os	NaN	NaN	NaN
ZT12_rve_NaCl / ZT0_rve_Os	AT5G47500.1	AT5G47500.1	1.00467	1.00467	0.0239767	0.0469287	16	NaN	NaN	Pectin lyase-like superfamily protein	NaN	1	100.648	2.00648	ZT12_rve_NaCl	ZT0_rve_Os	NaN	NaN	NaN
ZT12_rve_NaCl / ZT0_rve_Os	AT2G46930.1	AT2G46930.1	-0.881158	0.881158	0.024038	0.0470002	16	NaN	NaN	Pectinacetylesterase family protein	NaN	2	-45.7068	0.542932	ZT12_rve_NaCl	ZT0_rve_Os	NaN	NaN	NaN
ZT12_rve_NaCl / ZT0_rve_Os	AT1G34360.1;AT1G34360.2;AT1G34360.3	AT1G34360.1;AT1G34360.2;AT1G34360.3	-0.680935	0.680935	0.0240562	0.0470231	16	NaN	NaN	translation initiation factor 3 (IF-3) family protein	NaN	2	-37.6239	0.623761	ZT12_rve_NaCl	ZT0_rve_Os	NaN	NaN	NaN
ZT12_rve_NaCl / ZT0_rve_Os	AT2G25290.1;AT2G25290.2;AT2G25290.3;AT2G25290.4	AT2G25290.1;AT2G25290.2;AT2G25290.3;AT2G25290.4	0.676271	0.676271	0.0240993	0.0470751	16	NaN	NaN	Octicosapeptide/Phox/Bem1p (PB1) domain-containing protein / tetratricopeptide repeat (TPR)-containing protein	NaN	1	59.8004	1.598	ZT12_rve_NaCl	ZT0_rve_Os	NaN	NaN	NaN
ZT12_rve_NaCl / ZT0_rve_Os	AT5G42250.1	AT5G42250.1	-0.634838	0.634838	0.0241468	0.0471311	16	NaN	NaN	Zinc-binding alcohol dehydrogenase family protein	NaN	2	-35.5987	0.644013	ZT12_rve_NaCl	ZT0_rve_Os	NaN	NaN	NaN
ZT12_rve_NaCl / ZT0_rve_Os	AT4G38550.1;AT4G38550.2;AT4G38550.3;AT4G38550.4;AT4G38550.5	AT4G38550.1;AT4G38550.2;AT4G38550.3;AT4G38550.4;AT4G38550.5	-0.890442	0.890442	0.0245731	0.0476346	16	NaN	NaN	phospholipase-like protein (PEARLI 4) family protein	NaN	2	-46.0551	0.539449	ZT12_rve_NaCl	ZT0_rve_Os	NaN	NaN	NaN
ZT12_rve_NaCl / ZT0_rve_Os	AT5G52820.1	AT5G52820.1	-0.990431	0.990431	0.0254385	0.0486621	16	NaN	NaN	WD-40 repeat family protein / notchless protein	NaN	2	-49.6673	0.503327	ZT12_rve_NaCl	ZT0_rve_Os	NaN	NaN	NaN
ZT12_rve_NaCl / ZT0_rve_Os	AT2G45560.1	AT2G45560.1	-0.628579	0.628579	0.025855	0.0491599	16	NaN	NaN	cytochrome P450%2C family 76%2C subfamily C%2C polypeptide 1	NaN	3	-35.3187	0.646813	ZT12_rve_NaCl	ZT0_rve_Os	NaN	NaN	NaN
ZT12_rve_NaCl / ZT0_rve_Os	AT2G39930.1	AT2G39930.1	-1.03634	1.03634	0.0260572	0.0493896	16	NaN	NaN	isoamylase 1	NaN	2	-51.2438	0.487562	ZT12_rve_NaCl	ZT0_rve_Os	NaN	NaN	NaN
ZT12_rve_NaCl / ZT0_rve_Os	AT3G15356.1	AT3G15356.1	-0.587643	0.587643	0.0262504	0.0496143	16	NaN	NaN	Legume lectin family protein	NaN	7	-33.4571	0.665429	ZT12_rve_NaCl	ZT0_rve_Os	NaN	NaN	NaN
ZT12_rve_NaCl / ZT0_rve_Os	AT2G01600.1	AT2G01600.1	-0.590902	0.590902	0.0263989	0.0497828	16	NaN	NaN	ENTH/ANTH/VHS superfamily protein	NaN	3	-33.6072	0.663928	ZT12_rve_NaCl	ZT0_rve_Os	NaN	NaN	NaN
ZT12_rve_NaCl / ZT0_rve_Os	AT1G62820.1	AT1G62820.1	0.684663	0.684663	0.0264189	0.0498041	16	NaN	NaN	Calcium-binding EF-hand family protein	NaN	1	60.7327	1.60733	ZT12_rve_NaCl	ZT0_rve_Os	NaN	NaN	NaN
ZT12_rve_NaCl / ZT0_rve_Os	AT1G16920.1	AT1G16920.1	0.615134	0.615134	0.0264842	0.0498829	16	NaN	NaN	RAB GTPase homolog A1B	NaN	5	53.1701	1.5317	ZT12_rve_NaCl	ZT0_rve_Os	NaN	NaN	NaN
ZT12_rve_NaCl / ZT0_WT_NaCl	AT2G16005.1	AT2G16005.1	-0.912381	0.912381	5.20885e-08	3.4855e-05	16	NaN	NaN	MD-2-related lipid recognition domain-containing protein	NaN	8	-46.8692	0.531308	ZT12_rve_NaCl	ZT0_WT_NaCl	NaN	NaN	NaN
ZT12_rve_NaCl / ZT0_WT_NaCl	AT2G15220.1	AT2G15220.1	-1.44172	1.44172	7.18095e-07	0.000148281	16	NaN	NaN	Plant basic secretory protein (BSP) family protein	NaN	6	-63.1872	0.368128	ZT12_rve_NaCl	ZT0_WT_NaCl	NaN	NaN	NaN
ZT12_rve_NaCl / ZT0_WT_NaCl	AT4G18030.1	AT4G18030.1	-0.734293	0.734293	2.06779e-06	0.000261742	16	NaN	NaN	S-adenosyl-L-methionine-dependent methyltransferases superfamily protein	NaN	9	-39.8887	0.601113	ZT12_rve_NaCl	ZT0_WT_NaCl	NaN	NaN	NaN
ZT12_rve_NaCl / ZT0_WT_NaCl	AT3G17520.1	AT3G17520.1	-1.04175	1.04175	2.95042e-06	0.000314228	16	NaN	NaN	Late embryogenesis abundant protein (LEA) family protein	NaN	15	-51.4261	0.485739	ZT12_rve_NaCl	ZT0_WT_NaCl	NaN	NaN	NaN
ZT12_rve_NaCl / ZT0_WT_NaCl	AT2G41630.1;AT3G10330.1	AT2G41630.1;AT3G10330.1	-0.728246	0.728246	3.04805e-06	0.000320017	16	NaN	NaN	transcription factor IIB;Cyclin-like family protein	NaN	1	-39.6362	0.603638	ZT12_rve_NaCl	ZT0_WT_NaCl	NaN	NaN	NaN
ZT12_rve_NaCl / ZT0_WT_NaCl	AT2G02400.1	AT2G02400.1	11.4541	11.4541	4.86936e-06	0.000413328	10	NaN	NaN	NAD(P)-binding Rossmann-fold superfamily protein	NaN	2	280461	2805.61	ZT12_rve_NaCl	ZT0_WT_NaCl	NaN	NaN	NaN
ZT12_rve_NaCl / ZT0_WT_NaCl	AT5G46330.1;AT5G46330.2	AT5G46330.1;AT5G46330.2	1.02768	1.02768	6.00827e-06	0.000464019	14	NaN	NaN	Leucine-rich receptor-like protein kinase family protein	NaN	1	103.875	2.03875	ZT12_rve_NaCl	ZT0_WT_NaCl	NaN	NaN	NaN
ZT12_rve_NaCl / ZT0_WT_NaCl	AT4G26010.1;AT4G26010.2	AT4G26010.1;AT4G26010.2	-0.630763	0.630763	1.13702e-05	0.000659855	16	NaN	NaN	Peroxidase superfamily protein	NaN	7	-35.4165	0.645835	ZT12_rve_NaCl	ZT0_WT_NaCl	NaN	NaN	NaN
ZT12_rve_NaCl / ZT0_WT_NaCl	AT4G21445.1	AT4G21445.1	0.686208	0.686208	1.24373e-05	0.000691224	16	NaN	NaN	receptor-interacting protein	NaN	3	60.9049	1.60905	ZT12_rve_NaCl	ZT0_WT_NaCl	NaN	NaN	NaN
ZT12_rve_NaCl / ZT0_WT_NaCl	AT5G55610.1;AT5G55610.2	AT5G55610.1;AT5G55610.2	-0.793406	0.793406	1.47092e-05	0.000756908	16	NaN	NaN	isopentenyl-diphosphate delta-isomerase	NaN	8	-42.302	0.57698	ZT12_rve_NaCl	ZT0_WT_NaCl	NaN	NaN	NaN
ZT12_rve_NaCl / ZT0_WT_NaCl	AT2G16370.1;AT2G16370.2;AT2G16370.3	AT2G16370.1;AT2G16370.2;AT2G16370.3	-0.602545	0.602545	1.63922e-05	0.000803153	16	NaN	NaN	thymidylate synthase 1	NaN	3	-34.1409	0.658591	ZT12_rve_NaCl	ZT0_WT_NaCl	NaN	NaN	NaN
ZT12_rve_NaCl / ZT0_WT_NaCl	AT2G37080.1;AT2G37080.2;AT2G37080.3	AT2G37080.1;AT2G37080.2;AT2G37080.3	0.971779	0.971779	2.3265e-05	0.000973178	12	NaN	NaN	ROP interactive partner 3	NaN	1	96.1258	1.96126	ZT12_rve_NaCl	ZT0_WT_NaCl	NaN	NaN	NaN
ZT12_rve_NaCl / ZT0_WT_NaCl	AT1G16880.1	AT1G16880.1	0.625538	0.625538	2.78282e-05	0.00107177	16	NaN	NaN	uridylyltransferase-like protein	NaN	9	54.2786	1.54279	ZT12_rve_NaCl	ZT0_WT_NaCl	NaN	NaN	NaN
ZT12_rve_NaCl / ZT0_WT_NaCl	AT1G43850.1;AT1G43850.2	AT1G43850.1;AT1G43850.2	0.622907	0.622907	3.37605e-05	0.00118496	16	NaN	NaN	SEUSS transcriptional co-regulator	NaN	3	53.9976	1.53998	ZT12_rve_NaCl	ZT0_WT_NaCl	NaN	NaN	NaN
ZT12_rve_NaCl / ZT0_WT_NaCl	AT2G15090.1	AT2G15090.1	-0.891604	0.891604	4.21494e-05	0.0013381	14	NaN	NaN	3-ketoacyl-CoA synthase 8	NaN	4	-46.0986	0.539014	ZT12_rve_NaCl	ZT0_WT_NaCl	NaN	NaN	NaN
ZT12_rve_NaCl / ZT0_WT_NaCl	AT5G65430.1;AT5G65430.2;AT5G65430.3	AT5G65430.1;AT5G65430.2;AT5G65430.3	0.69404	0.69404	4.932e-05	0.00145467	16	NaN	NaN	general regulatory factor 8	NaN	7	61.7807	1.61781	ZT12_rve_NaCl	ZT0_WT_NaCl	NaN	NaN	NaN
ZT12_rve_NaCl / ZT0_WT_NaCl	AT2G34585.1	AT2G34585.1	1.1177	1.1177	5.49555e-05	0.00154618	16	NaN	NaN	transmembrane protein	NaN	1	117.001	2.17001	ZT12_rve_NaCl	ZT0_WT_NaCl	NaN	NaN	NaN
ZT12_rve_NaCl / ZT0_WT_NaCl	AT1G02890.1;AT1G02890.2	AT1G02890.1;AT1G02890.2	1.74255	1.74255	6.66583e-05	0.0017139	14	NaN	NaN	AAA-type ATPase family protein	NaN	1	234.626	3.34626	ZT12_rve_NaCl	ZT0_WT_NaCl	NaN	NaN	NaN
ZT12_rve_NaCl / ZT0_WT_NaCl	AT4G11650.1	AT4G11650.1	-0.985271	0.985271	7.35326e-05	0.00180705	16	NaN	NaN	osmotin 34	NaN	4	-49.4869	0.505131	ZT12_rve_NaCl	ZT0_WT_NaCl	NaN	NaN	NaN
ZT12_rve_NaCl / ZT0_WT_NaCl	AT4G14615.1	AT4G14615.1	0.903342	0.903342	8.1133e-05	0.00190494	16	NaN	NaN	sporulation-specific protein	NaN	1	87.0394	1.87039	ZT12_rve_NaCl	ZT0_WT_NaCl	NaN	NaN	NaN
ZT12_rve_NaCl / ZT0_WT_NaCl	AT1G26850.1;AT1G26850.2	AT1G26850.1;AT1G26850.2	-0.620148	0.620148	8.36336e-05	0.00193612	16	NaN	NaN	S-adenosyl-L-methionine-dependent methyltransferases superfamily protein	NaN	8	-34.9396	0.650604	ZT12_rve_NaCl	ZT0_WT_NaCl	NaN	NaN	NaN
ZT12_rve_NaCl / ZT0_WT_NaCl	AT5G52300.1;AT5G52300.2	AT5G52300.1;AT5G52300.2	-0.86108	0.86108	9.35009e-05	0.00205323	16	NaN	NaN	CAP160 protein	NaN	26	-44.946	0.55054	ZT12_rve_NaCl	ZT0_WT_NaCl	NaN	NaN	NaN
ZT12_rve_NaCl / ZT0_WT_NaCl	AT1G48920.1	AT1G48920.1	-0.677912	0.677912	0.000102157	0.00215137	16	NaN	NaN	nucleolin like 1	NaN	17	-37.4931	0.625069	ZT12_rve_NaCl	ZT0_WT_NaCl	NaN	NaN	NaN
ZT12_rve_NaCl / ZT0_WT_NaCl	AT3G26740.1	AT3G26740.1	1.3724	1.3724	0.000136616	0.00251607	16	NaN	NaN	CCR-like protein	NaN	4	158.901	2.58901	ZT12_rve_NaCl	ZT0_WT_NaCl	NaN	NaN	NaN
ZT12_rve_NaCl / ZT0_WT_NaCl	AT1G63610.1	AT1G63610.1	1.24451	1.24451	0.000144913	0.00259984	16	NaN	NaN	hypothetical protein	NaN	2	136.939	2.36939	ZT12_rve_NaCl	ZT0_WT_NaCl	NaN	NaN	NaN
ZT12_rve_NaCl / ZT0_WT_NaCl	AT3G13720.1	AT3G13720.1	0.700952	0.700952	0.00015313	0.00267977	16	NaN	NaN	PRA1 (Prenylated rab acceptor) family protein	NaN	2	62.5577	1.62558	ZT12_rve_NaCl	ZT0_WT_NaCl	NaN	NaN	NaN
ZT12_rve_NaCl / ZT0_WT_NaCl	AT2G06510.1;AT2G06510.2	AT2G06510.1;AT2G06510.2	-0.635015	0.635015	0.000161334	0.00275555	16	NaN	NaN	replication protein A 1A	NaN	1	-35.6066	0.643934	ZT12_rve_NaCl	ZT0_WT_NaCl	NaN	NaN	NaN
ZT12_rve_NaCl / ZT0_WT_NaCl	AT1G58848.1;AT1G58848.2;AT1G59218.1;AT1G59218.2;AT1G59218.3	AT1G58848.1;AT1G58848.2;AT1G59218.1;AT1G59218.2;AT1G59218.3	-0.835998	0.835998	0.000165264	0.0027912	16	NaN	NaN	Disease resistance protein (CC-NBS-LRR class) family	NaN	3	-43.9804	0.560196	ZT12_rve_NaCl	ZT0_WT_NaCl	NaN	NaN	NaN
ZT12_rve_NaCl / ZT0_WT_NaCl	AT2G29190.1;AT2G29190.2	AT2G29190.1;AT2G29190.2	-1.32116	1.32116	0.00016637	0.00279947	14	NaN	NaN	pumilio 2	NaN	2	-59.9788	0.400212	ZT12_rve_NaCl	ZT0_WT_NaCl	NaN	NaN	NaN
ZT12_rve_NaCl / ZT0_WT_NaCl	AT4G14605.1;AT4G14605.2	AT4G14605.1;AT4G14605.2	0.875861	0.875861	0.00017612	0.00288399	16	NaN	NaN	Mitochondrial transcription termination factor family protein	NaN	5	83.5103	1.8351	ZT12_rve_NaCl	ZT0_WT_NaCl	NaN	NaN	NaN
ZT12_rve_NaCl / ZT0_WT_NaCl	AT4G38100.1;AT4G38100.2	AT4G38100.1;AT4G38100.2	2.17717	2.17717	0.000178079	0.00290062	14	NaN	NaN	CURVATURE THYLAKOID 1D-like protein	NaN	1	352.266	4.52266	ZT12_rve_NaCl	ZT0_WT_NaCl	NaN	NaN	NaN
ZT12_rve_NaCl / ZT0_WT_NaCl	AT3G07700.1;AT3G07700.2;AT3G07700.3;AT3G07700.4	AT3G07700.1;AT3G07700.2;AT3G07700.3;AT3G07700.4	-1.07076	1.07076	0.000181313	0.00292898	12	NaN	NaN	Protein kinase superfamily protein	NaN	1	-52.3932	0.476068	ZT12_rve_NaCl	ZT0_WT_NaCl	NaN	NaN	NaN
ZT12_rve_NaCl / ZT0_WT_NaCl	AT1G54350.1	AT1G54350.1	0.729355	0.729355	0.000184677	0.00295837	16	NaN	NaN	ABC transporter family protein	NaN	1	65.7898	1.6579	ZT12_rve_NaCl	ZT0_WT_NaCl	NaN	NaN	NaN
ZT12_rve_NaCl / ZT0_WT_NaCl	AT3G02080.1	AT3G02080.1	-0.611025	0.611025	0.000234481	0.00335645	16	NaN	NaN	Ribosomal protein S19e family protein	NaN	7	-34.5269	0.654731	ZT12_rve_NaCl	ZT0_WT_NaCl	NaN	NaN	NaN
ZT12_rve_NaCl / ZT0_WT_NaCl	AT3G53430.1	AT3G53430.1	-1.00092	1.00092	0.000285283	0.00373754	14	NaN	NaN	Ribosomal protein L11 family protein	NaN	1	-50.0318	0.499682	ZT12_rve_NaCl	ZT0_WT_NaCl	NaN	NaN	NaN
ZT12_rve_NaCl / ZT0_WT_NaCl	AT3G18035.1	AT3G18035.1	0.961517	0.961517	0.000302393	0.00386183	16	NaN	NaN	winged-helix DNA-binding transcription factor family protein	NaN	5	94.7357	1.94736	ZT12_rve_NaCl	ZT0_WT_NaCl	NaN	NaN	NaN
ZT12_rve_NaCl / ZT0_WT_NaCl	AT1G75950.1	AT1G75950.1	0.869246	0.869246	0.000309475	0.00390786	16	NaN	NaN	S phase kinase-associated protein 1	NaN	1	82.6708	1.82671	ZT12_rve_NaCl	ZT0_WT_NaCl	NaN	NaN	NaN
ZT12_rve_NaCl / ZT0_WT_NaCl	AT5G55050.1	AT5G55050.1	-1.29473	1.29473	0.000354791	0.00421589	16	NaN	NaN	GDSL-like Lipase/Acylhydrolase superfamily protein	NaN	3	-59.2387	0.407613	ZT12_rve_NaCl	ZT0_WT_NaCl	NaN	NaN	NaN
ZT12_rve_NaCl / ZT0_WT_NaCl	AT4G02770.1	AT4G02770.1	-1.51987	1.51987	0.000364435	0.00427774	14	NaN	NaN	photosystem I subunit D-1	NaN	1	-65.1283	0.348717	ZT12_rve_NaCl	ZT0_WT_NaCl	NaN	NaN	NaN
ZT12_rve_NaCl / ZT0_WT_NaCl	AT3G49601.1	AT3G49601.1	-2.61411	2.61411	0.00036731	0.00429545	12	NaN	NaN	pre-mRNA-splicing factor	NaN	1	-83.6667	0.163333	ZT12_rve_NaCl	ZT0_WT_NaCl	NaN	NaN	NaN
ZT12_rve_NaCl / ZT0_WT_NaCl	AT3G01420.1	AT3G01420.1	-0.7199	0.7199	0.000408393	0.004554	16	NaN	NaN	Peroxidase superfamily protein	NaN	31	-39.286	0.60714	ZT12_rve_NaCl	ZT0_WT_NaCl	NaN	NaN	NaN
ZT12_rve_NaCl / ZT0_WT_NaCl	AT4G40030.1;AT4G40030.2;AT4G40030.3;AT4G40030.4;AT4G40040.1;AT4G40040.2;AT4G40040.3;AT5G10980.1	AT4G40030.1;AT4G40030.2;AT4G40030.3;AT4G40030.4;AT4G40040.1;AT4G40040.2;AT4G40040.3;AT5G10980.1	-0.689451	0.689451	0.000421821	0.00463359	16	NaN	NaN	Histone superfamily protein	NaN	1	-37.991	0.62009	ZT12_rve_NaCl	ZT0_WT_NaCl	NaN	NaN	NaN
ZT12_rve_NaCl / ZT0_WT_NaCl	AT5G58480.1	AT5G58480.1	0.669526	0.669526	0.000424494	0.00464896	14	NaN	NaN	O-Glycosyl hydrolases family 17 protein	NaN	2	59.0551	1.59055	ZT12_rve_NaCl	ZT0_WT_NaCl	NaN	NaN	NaN
ZT12_rve_NaCl / ZT0_WT_NaCl	AT2G46170.1	AT2G46170.1	-0.652351	0.652351	0.000436267	0.00471658	16	NaN	NaN	Reticulon family protein	NaN	5	-36.3757	0.636243	ZT12_rve_NaCl	ZT0_WT_NaCl	NaN	NaN	NaN
ZT12_rve_NaCl / ZT0_WT_NaCl	AT3G07330.1;AT3G07330.2	AT3G07330.1;AT3G07330.2	-0.597277	0.597277	0.000438015	0.00472686	16	NaN	NaN	Cellulose-synthase-like C6	NaN	3	-33.9	0.661	ZT12_rve_NaCl	ZT0_WT_NaCl	NaN	NaN	NaN
ZT12_rve_NaCl / ZT0_WT_NaCl	AT2G43610.1	AT2G43610.1	0.652122	0.652122	0.000460728	0.00486617	16	NaN	NaN	Chitinase family protein	NaN	7	57.1478	1.57148	ZT12_rve_NaCl	ZT0_WT_NaCl	NaN	NaN	NaN
ZT12_rve_NaCl / ZT0_WT_NaCl	AT5G03080.1	AT5G03080.1	-0.658536	0.658536	0.000467853	0.00490629	16	NaN	NaN	Phosphatidic acid phosphatase (PAP2) family protein	NaN	1	-36.6479	0.633521	ZT12_rve_NaCl	ZT0_WT_NaCl	NaN	NaN	NaN
ZT12_rve_NaCl / ZT0_WT_NaCl	AT3G22590.1	AT3G22590.1	-1.30262	1.30262	0.000469781	0.00491733	16	NaN	NaN	PLANT HOMOLOGOUS TO PARAFIBROMIN	NaN	2	-59.4611	0.405389	ZT12_rve_NaCl	ZT0_WT_NaCl	NaN	NaN	NaN
ZT12_rve_NaCl / ZT0_WT_NaCl	AT5G06660.1	AT5G06660.1	-1.29958	1.29958	0.000478497	0.00496893	16	NaN	NaN	transmembrane/coiled-coil protein (Protein of unknown function DUF106%2C transmembrane)	NaN	3	-59.3755	0.406245	ZT12_rve_NaCl	ZT0_WT_NaCl	NaN	NaN	NaN
ZT12_rve_NaCl / ZT0_WT_NaCl	AT2G42540.1;AT2G42540.2;AT2G42540.4	AT2G42540.1;AT2G42540.2;AT2G42540.4	-1.66779	1.66779	0.00048512	0.00500653	14	NaN	NaN	cold-regulated 15a	NaN	8	-68.5265	0.314735	ZT12_rve_NaCl	ZT0_WT_NaCl	NaN	NaN	NaN
ZT12_rve_NaCl / ZT0_WT_NaCl	AT2G01350.1;AT2G01350.2;AT2G01350.3;AT2G01350.4	AT2G01350.1;AT2G01350.2;AT2G01350.3;AT2G01350.4	-0.685518	0.685518	0.000499021	0.00508316	16	NaN	NaN	quinolinate phoshoribosyltransferase	NaN	3	-37.8217	0.621783	ZT12_rve_NaCl	ZT0_WT_NaCl	NaN	NaN	NaN
ZT12_rve_NaCl / ZT0_WT_NaCl	AT3G10610.1	AT3G10610.1	1.69784	1.69784	0.000530781	0.00525481	14	NaN	NaN	Ribosomal S17 family protein	NaN	2	224.415	3.24415	ZT12_rve_NaCl	ZT0_WT_NaCl	NaN	NaN	NaN
ZT12_rve_NaCl / ZT0_WT_NaCl	AT3G55040.1	AT3G55040.1	0.596088	0.596088	0.000537558	0.00529141	16	NaN	NaN	glutathione transferase lambda 2	NaN	6	51.1612	1.51161	ZT12_rve_NaCl	ZT0_WT_NaCl	NaN	NaN	NaN
ZT12_rve_NaCl / ZT0_WT_NaCl	AT5G20400.1	AT5G20400.1	-0.688964	0.688964	0.000556112	0.00539365	16	NaN	NaN	2-oxoglutarate (2OG) and Fe(II)-dependent oxygenase superfamily protein	NaN	3	-37.9701	0.620299	ZT12_rve_NaCl	ZT0_WT_NaCl	NaN	NaN	NaN
ZT12_rve_NaCl / ZT0_WT_NaCl	AT3G21370.1	AT3G21370.1	-1.63681	1.63681	0.00057236	0.00547933	16	NaN	NaN	beta glucosidase 19	NaN	3	-67.8433	0.321567	ZT12_rve_NaCl	ZT0_WT_NaCl	NaN	NaN	NaN
ZT12_rve_NaCl / ZT0_WT_NaCl	AT5G42130.1	AT5G42130.1	0.690293	0.690293	0.000580074	0.00552114	16	NaN	NaN	Mitochondrial substrate carrier family protein	NaN	4	61.3611	1.61361	ZT12_rve_NaCl	ZT0_WT_NaCl	NaN	NaN	NaN
ZT12_rve_NaCl / ZT0_WT_NaCl	AT5G41960.1	AT5G41960.1	-5.70047	5.70047	0.000588151	0.00556186	8	NaN	NaN	zinc finger matrin-type protein	NaN	1	-98.077	0.0192303	ZT12_rve_NaCl	ZT0_WT_NaCl	NaN	NaN	NaN
ZT12_rve_NaCl / ZT0_WT_NaCl	AT1G64510.1;AT1G64510.2	AT1G64510.1;AT1G64510.2	0.607286	0.607286	0.000598566	0.00561718	16	NaN	NaN	Translation elongation factor EF1B/ribosomal protein S6 family protein	NaN	3	52.339	1.52339	ZT12_rve_NaCl	ZT0_WT_NaCl	NaN	NaN	NaN
ZT12_rve_NaCl / ZT0_WT_NaCl	AT5G63440.2;AT5G63440.3	AT5G63440.2;AT5G63440.3	-0.967777	0.967777	0.000615702	0.005712	16	NaN	NaN	hypothetical protein (DUF167)	NaN	2	-48.8707	0.511293	ZT12_rve_NaCl	ZT0_WT_NaCl	NaN	NaN	NaN
ZT12_rve_NaCl / ZT0_WT_NaCl	AT1G20340.1	AT1G20340.1	1.25229	1.25229	0.000676152	0.00601966	16	NaN	NaN	Cupredoxin superfamily protein	NaN	1	138.219	2.38219	ZT12_rve_NaCl	ZT0_WT_NaCl	NaN	NaN	NaN
ZT12_rve_NaCl / ZT0_WT_NaCl	AT4G35600.1;AT4G35600.2	AT4G35600.1;AT4G35600.2	1.99554	1.99554	0.000681588	0.00604715	12	NaN	NaN	Protein kinase superfamily protein	NaN	1	298.765	3.98765	ZT12_rve_NaCl	ZT0_WT_NaCl	NaN	NaN	NaN
ZT12_rve_NaCl / ZT0_WT_NaCl	AT1G12900.2	AT1G12900.2	-0.764894	0.764894	0.000683835	0.00605898	16	NaN	NaN	glyceraldehyde 3-phosphate dehydrogenase A subunit 2	NaN	1	-41.1503	0.588497	ZT12_rve_NaCl	ZT0_WT_NaCl	NaN	NaN	NaN
ZT12_rve_NaCl / ZT0_WT_NaCl	AT1G32200.1;AT1G32200.2	AT1G32200.1;AT1G32200.2	0.662733	0.662733	0.00069188	0.00609916	16	NaN	NaN	phospholipid/glycerol acyltransferase family protein	NaN	7	58.3079	1.58308	ZT12_rve_NaCl	ZT0_WT_NaCl	NaN	NaN	NaN
ZT12_rve_NaCl / ZT0_WT_NaCl	AT2G41475.1	AT2G41475.1	-0.608196	0.608196	0.000695947	0.00611924	16	NaN	NaN	Embryo-specific protein 3%2C (ATS3)	NaN	7	-34.3984	0.656016	ZT12_rve_NaCl	ZT0_WT_NaCl	NaN	NaN	NaN
ZT12_rve_NaCl / ZT0_WT_NaCl	AT1G71710.1;AT1G71710.2	AT1G71710.1;AT1G71710.2	-0.709505	0.709505	0.00069894	0.00613342	16	NaN	NaN	DNAse I-like superfamily protein	NaN	1	-38.847	0.61153	ZT12_rve_NaCl	ZT0_WT_NaCl	NaN	NaN	NaN
ZT12_rve_NaCl / ZT0_WT_NaCl	AT1G63970.1;AT1G63970.2	AT1G63970.1;AT1G63970.2	0.938204	0.938204	0.000705399	0.00616698	16	NaN	NaN	isoprenoid F	NaN	1	91.6142	1.91614	ZT12_rve_NaCl	ZT0_WT_NaCl	NaN	NaN	NaN
ZT12_rve_NaCl / ZT0_WT_NaCl	AT1G72910.1;AT1G72930.1;AT1G72930.2	AT1G72910.1;AT1G72930.1;AT1G72930.2	-1.21225	1.21225	0.000720006	0.006237	16	NaN	NaN	Toll-Interleukin-Resistance (TIR) domain-containing protein;toll/interleukin-1 receptor-like protein;toll/interleukin-1 receptor-like protein	NaN	3	-56.8406	0.431594	ZT12_rve_NaCl	ZT0_WT_NaCl	NaN	NaN	NaN
ZT12_rve_NaCl / ZT0_WT_NaCl	AT5G06360.1	AT5G06360.1	-0.951341	0.951341	0.000734496	0.00630396	16	NaN	NaN	Ribosomal protein S8e family protein	NaN	1	-48.2848	0.517152	ZT12_rve_NaCl	ZT0_WT_NaCl	NaN	NaN	NaN
ZT12_rve_NaCl / ZT0_WT_NaCl	AT1G47540.1;AT1G47540.2	AT1G47540.1;AT1G47540.2	1.86289	1.86289	0.000739468	0.00632805	12	NaN	NaN	Scorpion toxin-like knottin superfamily protein	NaN	1	263.736	3.63736	ZT12_rve_NaCl	ZT0_WT_NaCl	NaN	NaN	NaN
ZT12_rve_NaCl / ZT0_WT_NaCl	AT5G54910.1	AT5G54910.1	-0.64127	0.64127	0.00074432	0.00635118	16	NaN	NaN	DEA(D/H)-box RNA helicase family protein	NaN	2	-35.8852	0.641148	ZT12_rve_NaCl	ZT0_WT_NaCl	NaN	NaN	NaN
ZT12_rve_NaCl / ZT0_WT_NaCl	AT1G26640.1	AT1G26640.1	0.759647	0.759647	0.00074854	0.00637244	16	NaN	NaN	Amino acid kinase family protein	NaN	1	69.3076	1.69308	ZT12_rve_NaCl	ZT0_WT_NaCl	NaN	NaN	NaN
ZT12_rve_NaCl / ZT0_WT_NaCl	AT4G04460.1;AT4G04460.2	AT4G04460.1;AT4G04460.2	-0.937912	0.937912	0.000754775	0.00640085	16	NaN	NaN	Saposin-like aspartyl protease family protein	NaN	8	-47.8012	0.521988	ZT12_rve_NaCl	ZT0_WT_NaCl	NaN	NaN	NaN
ZT12_rve_NaCl / ZT0_WT_NaCl	AT3G28040.1	AT3G28040.1	-0.936107	0.936107	0.000774121	0.00649203	12	NaN	NaN	Leucine-rich receptor-like protein kinase family protein	NaN	1	-47.7359	0.522641	ZT12_rve_NaCl	ZT0_WT_NaCl	NaN	NaN	NaN
ZT12_rve_NaCl / ZT0_WT_NaCl	AT1G23800.1	AT1G23800.1	-0.632339	0.632339	0.000779777	0.00652123	16	NaN	NaN	aldehyde dehydrogenase 2B7	NaN	7	-35.487	0.64513	ZT12_rve_NaCl	ZT0_WT_NaCl	NaN	NaN	NaN
ZT12_rve_NaCl / ZT0_WT_NaCl	AT2G23370.1;AT2G23370.2	AT2G23370.1;AT2G23370.2	-0.691053	0.691053	0.000785724	0.00654781	16	NaN	NaN	cyclin delta-3	NaN	2	-38.0599	0.619401	ZT12_rve_NaCl	ZT0_WT_NaCl	NaN	NaN	NaN
ZT12_rve_NaCl / ZT0_WT_NaCl	AT5G57350.1;AT5G57350.2;AT5G57350.4	AT5G57350.1;AT5G57350.2;AT5G57350.4	-0.618346	0.618346	0.000788646	0.00656252	16	NaN	NaN	H[+]-ATPase 3	NaN	5	-34.8583	0.651417	ZT12_rve_NaCl	ZT0_WT_NaCl	NaN	NaN	NaN
ZT12_rve_NaCl / ZT0_WT_NaCl	AT3G23820.1	AT3G23820.1	-0.729044	0.729044	0.000801383	0.00662406	16	NaN	NaN	UDP-D-glucuronate 4-epimerase 6	NaN	6	-39.6696	0.603304	ZT12_rve_NaCl	ZT0_WT_NaCl	NaN	NaN	NaN
ZT12_rve_NaCl / ZT0_WT_NaCl	AT1G05205.1	AT1G05205.1	1.27332	1.27332	0.000819822	0.00670785	14	NaN	NaN	hexokinase-1 protein	NaN	1	141.718	2.41718	ZT12_rve_NaCl	ZT0_WT_NaCl	NaN	NaN	NaN
ZT12_rve_NaCl / ZT0_WT_NaCl	AT2G16940.1;AT2G16940.2;AT2G16940.3;AT2G16940.4;AT2G16940.5	AT2G16940.1;AT2G16940.2;AT2G16940.3;AT2G16940.4;AT2G16940.5	-0.95543	0.95543	0.000834242	0.00677262	16	NaN	NaN	Splicing factor%2C CC1-like protein	NaN	5	-48.4312	0.515688	ZT12_rve_NaCl	ZT0_WT_NaCl	NaN	NaN	NaN
ZT12_rve_NaCl / ZT0_WT_NaCl	AT3G55020.1	AT3G55020.1	-0.746584	0.746584	0.000845915	0.00682433	16	NaN	NaN	Ypt/Rab-GAP domain of gyp1p superfamily protein	NaN	2	-40.3987	0.596013	ZT12_rve_NaCl	ZT0_WT_NaCl	NaN	NaN	NaN
ZT12_rve_NaCl / ZT0_WT_NaCl	AT2G34750.1	AT2G34750.1	-1.32765	1.32765	0.00086023	0.00688817	13	NaN	NaN	RNA polymerase I specific transcription initiation factor RRN3 protein	NaN	2	-60.1582	0.398418	ZT12_rve_NaCl	ZT0_WT_NaCl	NaN	NaN	NaN
ZT12_rve_NaCl / ZT0_WT_NaCl	AT4G17800.1	AT4G17800.1	-0.616576	0.616576	0.000907566	0.00709697	16	NaN	NaN	Putative AT-hook DNA-binding family protein	NaN	1	-34.7783	0.652217	ZT12_rve_NaCl	ZT0_WT_NaCl	NaN	NaN	NaN
ZT12_rve_NaCl / ZT0_WT_NaCl	AT1G59960.1	AT1G59960.1	-0.62339	0.62339	0.000911168	0.00711272	16	NaN	NaN	NAD(P)-linked oxidoreductase superfamily protein	NaN	2	-35.0856	0.649144	ZT12_rve_NaCl	ZT0_WT_NaCl	NaN	NaN	NaN
ZT12_rve_NaCl / ZT0_WT_NaCl	AT1G77490.1;AT1G77490.2	AT1G77490.1;AT1G77490.2	0.61561	0.61561	0.000915405	0.00713266	16	NaN	NaN	thylakoidal ascorbate peroxidase	NaN	10	53.2205	1.53221	ZT12_rve_NaCl	ZT0_WT_NaCl	NaN	NaN	NaN
ZT12_rve_NaCl / ZT0_WT_NaCl	AT4G11210.1	AT4G11210.1	0.730767	0.730767	0.000916392	0.00713713	16	NaN	NaN	Disease resistance-responsive (dirigent-like protein) family protein	NaN	3	65.9522	1.65952	ZT12_rve_NaCl	ZT0_WT_NaCl	NaN	NaN	NaN
ZT12_rve_NaCl / ZT0_WT_NaCl	AT4G24090.1	AT4G24090.1	0.935238	0.935238	0.000930557	0.00720346	16	NaN	NaN	homer protein	NaN	4	91.2206	1.91221	ZT12_rve_NaCl	ZT0_WT_NaCl	NaN	NaN	NaN
ZT12_rve_NaCl / ZT0_WT_NaCl	AT4G16144.1	AT4G16144.1	1.33275	1.33275	0.000962102	0.00733597	16	NaN	NaN	associated molecule with the SH3 domain of STAM 3	NaN	1	151.883	2.51883	ZT12_rve_NaCl	ZT0_WT_NaCl	NaN	NaN	NaN
ZT12_rve_NaCl / ZT0_WT_NaCl	AT1G75040.1	AT1G75040.1	1.26828	1.26828	0.00097848	0.00740333	12	NaN	NaN	pathogenesis-related protein 5	NaN	3	140.874	2.40874	ZT12_rve_NaCl	ZT0_WT_NaCl	NaN	NaN	NaN
ZT12_rve_NaCl / ZT0_WT_NaCl	AT2G39800.1;AT2G39800.3;AT2G39800.4	AT2G39800.1;AT2G39800.3;AT2G39800.4	-0.881659	0.881659	0.00102881	0.00760886	16	NaN	NaN	delta1-pyrroline-5-carboxylate synthase 1	NaN	25	-45.7257	0.542743	ZT12_rve_NaCl	ZT0_WT_NaCl	NaN	NaN	NaN
ZT12_rve_NaCl / ZT0_WT_NaCl	AT1G77260.1	AT1G77260.1	-0.92862	0.92862	0.00105499	0.00771779	16	NaN	NaN	S-adenosyl-L-methionine-dependent methyltransferases superfamily protein	NaN	1	-47.4639	0.525361	ZT12_rve_NaCl	ZT0_WT_NaCl	NaN	NaN	NaN
ZT12_rve_NaCl / ZT0_WT_NaCl	AT1G64355.1	AT1G64355.1	1.58522	1.58522	0.00106293	0.00775017	16	NaN	NaN	1-acyl-sn-glycerol-3-phosphate acyltransferase	NaN	1	200.054	3.00054	ZT12_rve_NaCl	ZT0_WT_NaCl	NaN	NaN	NaN
ZT12_rve_NaCl / ZT0_WT_NaCl	AT3G62870.1	AT3G62870.1	-1.63947	1.63947	0.00107489	0.00779464	16	NaN	NaN	Ribosomal protein L7Ae/L30e/S12e/Gadd45 family protein	NaN	3	-67.9025	0.320975	ZT12_rve_NaCl	ZT0_WT_NaCl	NaN	NaN	NaN
ZT12_rve_NaCl / ZT0_WT_NaCl	AT5G54800.1	AT5G54800.1	-0.769924	0.769924	0.00108581	0.00784015	16	NaN	NaN	glucose 6-phosphate/phosphate translocator 1	NaN	1	-41.3551	0.586449	ZT12_rve_NaCl	ZT0_WT_NaCl	NaN	NaN	NaN
ZT12_rve_NaCl / ZT0_WT_NaCl	AT3G10710.1	AT3G10710.1	-1.27397	1.27397	0.0010924	0.00786825	10	NaN	NaN	root hair specific 12	NaN	1	-58.6481	0.413519	ZT12_rve_NaCl	ZT0_WT_NaCl	NaN	NaN	NaN
ZT12_rve_NaCl / ZT0_WT_NaCl	AT1G64350.1	AT1G64350.1	-0.895778	0.895778	0.0011498	0.00809997	16	NaN	NaN	Transducin/WD40 repeat-like superfamily protein	NaN	3	-46.2543	0.537457	ZT12_rve_NaCl	ZT0_WT_NaCl	NaN	NaN	NaN
ZT12_rve_NaCl / ZT0_WT_NaCl	AT4G36880.1	AT4G36880.1	-1.223	1.223	0.00118969	0.00825417	16	NaN	NaN	cysteine proteinase1	NaN	3	-57.1608	0.428392	ZT12_rve_NaCl	ZT0_WT_NaCl	NaN	NaN	NaN
ZT12_rve_NaCl / ZT0_WT_NaCl	AT1G14150.1	AT1G14150.1	0.721318	0.721318	0.00125632	0.0085173	16	NaN	NaN	PsbQ-like 2	NaN	6	64.8688	1.64869	ZT12_rve_NaCl	ZT0_WT_NaCl	NaN	NaN	NaN
ZT12_rve_NaCl / ZT0_WT_NaCl	AT4G27560.1	AT4G27560.1	-0.695676	0.695676	0.00126651	0.00855644	16	NaN	NaN	UDP-Glycosyltransferase superfamily protein	NaN	3	-38.258	0.61742	ZT12_rve_NaCl	ZT0_WT_NaCl	NaN	NaN	NaN
ZT12_rve_NaCl / ZT0_WT_NaCl	AT3G17930.1	AT3G17930.1	0.758567	0.758567	0.00131128	0.00872434	16	NaN	NaN	transmembrane protein	NaN	2	69.1809	1.69181	ZT12_rve_NaCl	ZT0_WT_NaCl	NaN	NaN	NaN
ZT12_rve_NaCl / ZT0_WT_NaCl	AT4G35300.1;AT4G35300.10;AT4G35300.11;AT4G35300.2;AT4G35300.3;AT4G35300.4;AT4G35300.5;AT4G35300.6;AT4G35300.7;AT4G35300.8;AT4G35300.9	AT4G35300.1;AT4G35300.10;AT4G35300.11;AT4G35300.2;AT4G35300.3;AT4G35300.4;AT4G35300.5;AT4G35300.6;AT4G35300.7;AT4G35300.8;AT4G35300.9	-0.932218	0.932218	0.00134956	0.00886705	16	NaN	NaN	tonoplast monosaccharide transporter2	NaN	2	-47.5948	0.524052	ZT12_rve_NaCl	ZT0_WT_NaCl	NaN	NaN	NaN
ZT12_rve_NaCl / ZT0_WT_NaCl	AT3G04720.1	AT3G04720.1	-0.910569	0.910569	0.00135038	0.00887013	14	NaN	NaN	pathogenesis-related 4	NaN	3	-46.8025	0.531975	ZT12_rve_NaCl	ZT0_WT_NaCl	NaN	NaN	NaN
ZT12_rve_NaCl / ZT0_WT_NaCl	AT1G10270.1	AT1G10270.1	-0.708678	0.708678	0.00135387	0.0088812	16	NaN	NaN	glutamine-rich protein 23	NaN	3	-38.8119	0.611881	ZT12_rve_NaCl	ZT0_WT_NaCl	NaN	NaN	NaN
ZT12_rve_NaCl / ZT0_WT_NaCl	AT1G20575.1	AT1G20575.1	-1.13477	1.13477	0.0013577	0.0088941	12	NaN	NaN	Nucleotide-diphospho-sugar transferases superfamily protein	NaN	1	-54.4591	0.455409	ZT12_rve_NaCl	ZT0_WT_NaCl	NaN	NaN	NaN
ZT12_rve_NaCl / ZT0_WT_NaCl	AT3G19770.1	AT3G19770.1	-0.816305	0.816305	0.00136079	0.00890618	16	NaN	NaN	Vacuolar sorting protein 9 (VPS9) domain-containing protein	NaN	3	-43.2105	0.567895	ZT12_rve_NaCl	ZT0_WT_NaCl	NaN	NaN	NaN
ZT12_rve_NaCl / ZT0_WT_NaCl	AT4G30690.1;AT4G30690.2	AT4G30690.1;AT4G30690.2	0.585003	0.585003	0.00142013	0.00911964	16	NaN	NaN	Translation initiation factor 3 protein	NaN	5	50.0042	1.50004	ZT12_rve_NaCl	ZT0_WT_NaCl	NaN	NaN	NaN
ZT12_rve_NaCl / ZT0_WT_NaCl	AT3G16990.1	AT3G16990.1	-0.655816	0.655816	0.0014253	0.00913766	16	NaN	NaN	heme oxygenase-like%2C multi-helical	NaN	5	-36.5283	0.634717	ZT12_rve_NaCl	ZT0_WT_NaCl	NaN	NaN	NaN
ZT12_rve_NaCl / ZT0_WT_NaCl	ATCG00430.1	ATCG00430.1	1.11738	1.11738	0.00147045	0.00930175	16	NaN	NaN	photosystem II reaction center protein G	NaN	3	116.952	2.16952	ZT12_rve_NaCl	ZT0_WT_NaCl	NaN	NaN	NaN
ZT12_rve_NaCl / ZT0_WT_NaCl	AT2G26740.1	AT2G26740.1	0.652854	0.652854	0.00147183	0.00930654	14	NaN	NaN	soluble epoxide hydrolase	NaN	3	57.2275	1.57228	ZT12_rve_NaCl	ZT0_WT_NaCl	NaN	NaN	NaN
ZT12_rve_NaCl / ZT0_WT_NaCl	AT1G71280.1;AT1G71280.2;AT1G71370.1;AT5G05450.1	AT1G71280.1;AT1G71280.2;AT1G71370.1;AT5G05450.1	-0.845413	0.845413	0.00149557	0.00938629	16	NaN	NaN	DEA(D/H)-box RNA helicase family protein;DEA(D/H)-box RNA helicase family protein;DEA(D/H)-box RNA helicase family protein;P-loop containing nucleoside triphosphate hydrolases superfamily protein	NaN	1	-44.3449	0.556551	ZT12_rve_NaCl	ZT0_WT_NaCl	NaN	NaN	NaN
ZT12_rve_NaCl / ZT0_WT_NaCl	AT5G16150.1;AT5G16150.2;AT5G16150.3	AT5G16150.1;AT5G16150.2;AT5G16150.3	-0.945633	0.945633	0.00150543	0.00942195	16	NaN	NaN	plastidic GLC translocator	NaN	3	-48.0798	0.519202	ZT12_rve_NaCl	ZT0_WT_NaCl	NaN	NaN	NaN
ZT12_rve_NaCl / ZT0_WT_NaCl	AT1G10990.1;AT1G10990.2	AT1G10990.1;AT1G10990.2	1.30541	1.30541	0.00151793	0.00946749	14	NaN	NaN	transmembrane protein	NaN	1	147.155	2.47155	ZT12_rve_NaCl	ZT0_WT_NaCl	NaN	NaN	NaN
ZT12_rve_NaCl / ZT0_WT_NaCl	AT3G55920.1	AT3G55920.1	2.6339	2.6339	0.00152089	0.0094778	13	NaN	NaN	Cyclophilin-like peptidyl-prolyl cis-trans isomerase family protein	NaN	1	520.7	6.207	ZT12_rve_NaCl	ZT0_WT_NaCl	NaN	NaN	NaN
ZT12_rve_NaCl / ZT0_WT_NaCl	AT2G19950.1;AT2G19950.2	AT2G19950.1;AT2G19950.2	-0.613216	0.613216	0.00153293	0.00951776	16	NaN	NaN	golgin Putative 1	NaN	4	-34.6262	0.653738	ZT12_rve_NaCl	ZT0_WT_NaCl	NaN	NaN	NaN
ZT12_rve_NaCl / ZT0_WT_NaCl	AT1G60095.1;AT1G60095.2	AT1G60095.1;AT1G60095.2	-0.656755	0.656755	0.00154185	0.00954678	16	NaN	NaN	Mannose-binding lectin superfamily protein	NaN	1	-36.5697	0.634303	ZT12_rve_NaCl	ZT0_WT_NaCl	NaN	NaN	NaN
ZT12_rve_NaCl / ZT0_WT_NaCl	AT3G11220.1	AT3G11220.1	-0.952179	0.952179	0.00156108	0.00961044	16	NaN	NaN	Paxneb protein-like protein	NaN	1	-48.3149	0.516851	ZT12_rve_NaCl	ZT0_WT_NaCl	NaN	NaN	NaN
ZT12_rve_NaCl / ZT0_WT_NaCl	AT3G43980.1;AT3G44010.1;AT3G44010.2;AT4G33865.1	AT3G43980.1;AT3G44010.1;AT3G44010.2;AT4G33865.1	-1.05735	1.05735	0.00161015	0.00977742	16	NaN	NaN	Ribosomal protein S14p/S29e family protein	NaN	3	-51.9485	0.480515	ZT12_rve_NaCl	ZT0_WT_NaCl	NaN	NaN	NaN
ZT12_rve_NaCl / ZT0_WT_NaCl	AT3G19720.1;AT3G19720.2;AT3G19720.3	AT3G19720.1;AT3G19720.2;AT3G19720.3	-0.610076	0.610076	0.00161347	0.00978812	16	NaN	NaN	P-loop containing nucleoside triphosphate hydrolases superfamily protein	NaN	4	-34.4838	0.655162	ZT12_rve_NaCl	ZT0_WT_NaCl	NaN	NaN	NaN
ZT12_rve_NaCl / ZT0_WT_NaCl	AT3G09220.1	AT3G09220.1	-0.764646	0.764646	0.00162579	0.00983266	16	NaN	NaN	laccase 7	NaN	11	-41.1402	0.588598	ZT12_rve_NaCl	ZT0_WT_NaCl	NaN	NaN	NaN
ZT12_rve_NaCl / ZT0_WT_NaCl	AT3G54680.1	AT3G54680.1	-1.16013	1.16013	0.00165962	0.00994712	16	NaN	NaN	proteophosphoglycan-like protein	NaN	2	-55.2527	0.447473	ZT12_rve_NaCl	ZT0_WT_NaCl	NaN	NaN	NaN
ZT12_rve_NaCl / ZT0_WT_NaCl	AT4G25660.1;AT4G25680.1	AT4G25660.1;AT4G25680.1	-0.658093	0.658093	0.00166579	0.00996652	16	NaN	NaN	PPPDE putative thiol peptidase family protein	NaN	1	-36.6285	0.633715	ZT12_rve_NaCl	ZT0_WT_NaCl	NaN	NaN	NaN
ZT12_rve_NaCl / ZT0_WT_NaCl	AT2G07340.1;AT2G07340.2	AT2G07340.1;AT2G07340.2	1.37205	1.37205	0.00169613	0.0100709	16	NaN	NaN	PREFOLDIN 1	NaN	1	158.838	2.58838	ZT12_rve_NaCl	ZT0_WT_NaCl	NaN	NaN	NaN
ZT12_rve_NaCl / ZT0_WT_NaCl	AT1G10360.1	AT1G10360.1	0.673122	0.673122	0.00174594	0.0102394	16	NaN	NaN	glutathione S-transferase TAU 18	NaN	6	59.452	1.59452	ZT12_rve_NaCl	ZT0_WT_NaCl	NaN	NaN	NaN
ZT12_rve_NaCl / ZT0_WT_NaCl	AT2G01110.1	AT2G01110.1	1.25078	1.25078	0.00179881	0.0104127	11	NaN	NaN	Sec-independent periplasmic protein translocase	NaN	1	137.97	2.3797	ZT12_rve_NaCl	ZT0_WT_NaCl	NaN	NaN	NaN
ZT12_rve_NaCl / ZT0_WT_NaCl	AT5G10940.1;AT5G10940.2	AT5G10940.1;AT5G10940.2	2.43236	2.43236	0.00182536	0.0104985	16	NaN	NaN	transducin family protein / WD-40 repeat family protein	NaN	1	439.775	5.39775	ZT12_rve_NaCl	ZT0_WT_NaCl	NaN	NaN	NaN
ZT12_rve_NaCl / ZT0_WT_NaCl	AT2G26500.1;AT2G26500.2	AT2G26500.1;AT2G26500.2	2.17734	2.17734	0.00185375	0.0105893	16	NaN	NaN	cytochrome b6f complex subunit (petM)	NaN	2	352.319	4.52319	ZT12_rve_NaCl	ZT0_WT_NaCl	NaN	NaN	NaN
ZT12_rve_NaCl / ZT0_WT_NaCl	AT1G35720.1	AT1G35720.1	-0.921803	0.921803	0.00188668	0.0106983	16	NaN	NaN	annexin 1	NaN	21	-47.2151	0.527849	ZT12_rve_NaCl	ZT0_WT_NaCl	NaN	NaN	NaN
ZT12_rve_NaCl / ZT0_WT_NaCl	AT1G75690.1	AT1G75690.1	0.755104	0.755104	0.00191275	0.010783	16	NaN	NaN	DnaJ/Hsp40 cysteine-rich domain superfamily protein	NaN	3	68.7753	1.68775	ZT12_rve_NaCl	ZT0_WT_NaCl	NaN	NaN	NaN
ZT12_rve_NaCl / ZT0_WT_NaCl	ATMG00270.1	ATMG00270.1	-1.18784	1.18784	0.00192274	0.010815	16	NaN	NaN	NADH dehydrogenase 6	NaN	1	-56.1039	0.438961	ZT12_rve_NaCl	ZT0_WT_NaCl	NaN	NaN	NaN
ZT12_rve_NaCl / ZT0_WT_NaCl	AT3G11070.1	AT3G11070.1	-0.69573	0.69573	0.00196641	0.010952	16	NaN	NaN	Outer membrane OMP85 family protein	NaN	4	-38.2603	0.617397	ZT12_rve_NaCl	ZT0_WT_NaCl	NaN	NaN	NaN
ZT12_rve_NaCl / ZT0_WT_NaCl	AT5G52240.1	AT5G52240.1	0.931252	0.931252	0.00197124	0.0109651	16	NaN	NaN	membrane steroid binding protein 1	NaN	1	90.693	1.90693	ZT12_rve_NaCl	ZT0_WT_NaCl	NaN	NaN	NaN
ZT12_rve_NaCl / ZT0_WT_NaCl	AT3G06810.1	AT3G06810.1	-0.618541	0.618541	0.00199933	0.0110522	16	NaN	NaN	acyl-CoA dehydrogenase-like protein	NaN	8	-34.8671	0.651329	ZT12_rve_NaCl	ZT0_WT_NaCl	NaN	NaN	NaN
ZT12_rve_NaCl / ZT0_WT_NaCl	AT5G03370.1	AT5G03370.1	1.77871	1.77871	0.00201526	0.0111045	10	NaN	NaN	acylphosphatase family	NaN	1	243.12	3.4312	ZT12_rve_NaCl	ZT0_WT_NaCl	NaN	NaN	NaN
ZT12_rve_NaCl / ZT0_WT_NaCl	AT5G60210.1;AT5G60210.2;AT5G60210.3;AT5G60210.4;AT5G60210.5;AT5G60210.6	AT5G60210.1;AT5G60210.2;AT5G60210.3;AT5G60210.4;AT5G60210.5;AT5G60210.6	0.796781	0.796781	0.00201889	0.011116	16	NaN	NaN	ROP interactive partner 5	NaN	3	73.7221	1.73722	ZT12_rve_NaCl	ZT0_WT_NaCl	NaN	NaN	NaN
ZT12_rve_NaCl / ZT0_WT_NaCl	AT5G22580.1	AT5G22580.1	1.05031	1.05031	0.00202977	0.0111507	14	NaN	NaN	Stress responsive A/B Barrel Domain-containing protein	NaN	1	107.097	2.07097	ZT12_rve_NaCl	ZT0_WT_NaCl	NaN	NaN	NaN
ZT12_rve_NaCl / ZT0_WT_NaCl	AT3G07990.1	AT3G07990.1	-0.97718	0.97718	0.00206517	0.0112592	14	NaN	NaN	serine carboxypeptidase-like 27	NaN	2	-49.2028	0.507972	ZT12_rve_NaCl	ZT0_WT_NaCl	NaN	NaN	NaN
ZT12_rve_NaCl / ZT0_WT_NaCl	AT4G00830.1;AT4G00830.2;AT4G00830.3;AT4G00830.4;AT4G00830.5;AT4G00830.6	AT4G00830.1;AT4G00830.2;AT4G00830.3;AT4G00830.4;AT4G00830.5;AT4G00830.6	-0.776688	0.776688	0.00207993	0.0113042	16	NaN	NaN	RNA-binding (RRM/RBD/RNP motifs) family protein	NaN	3	-41.6295	0.583705	ZT12_rve_NaCl	ZT0_WT_NaCl	NaN	NaN	NaN
ZT12_rve_NaCl / ZT0_WT_NaCl	AT5G49720.1	AT5G49720.1	-0.774224	0.774224	0.0020934	0.0113451	16	NaN	NaN	glycosyl hydrolase 9A1	NaN	8	-41.5297	0.584703	ZT12_rve_NaCl	ZT0_WT_NaCl	NaN	NaN	NaN
ZT12_rve_NaCl / ZT0_WT_NaCl	AT1G43710.1	AT1G43710.1	-0.788927	0.788927	0.00212679	0.0114439	16	NaN	NaN	Pyridoxal phosphate (PLP)-dependent transferases superfamily protein	NaN	2	-42.1226	0.578774	ZT12_rve_NaCl	ZT0_WT_NaCl	NaN	NaN	NaN
ZT12_rve_NaCl / ZT0_WT_NaCl	AT5G05890.1	AT5G05890.1	-0.617593	0.617593	0.00214217	0.01149	16	NaN	NaN	UDP-Glycosyltransferase superfamily protein	NaN	4	-34.8242	0.651758	ZT12_rve_NaCl	ZT0_WT_NaCl	NaN	NaN	NaN
ZT12_rve_NaCl / ZT0_WT_NaCl	AT1G44910.1;AT1G44910.2	AT1G44910.1;AT1G44910.2	-1.20544	1.20544	0.00221027	0.0116892	14	NaN	NaN	pre-mRNA-processing protein 40A	NaN	4	-56.6362	0.433638	ZT12_rve_NaCl	ZT0_WT_NaCl	NaN	NaN	NaN
ZT12_rve_NaCl / ZT0_WT_NaCl	AT4G37925.1	AT4G37925.1	0.699795	0.699795	0.00221593	0.0117058	16	NaN	NaN	subunit NDH-M of NAD(P)H	NaN	4	62.4274	1.62427	ZT12_rve_NaCl	ZT0_WT_NaCl	NaN	NaN	NaN
ZT12_rve_NaCl / ZT0_WT_NaCl	AT3G05280.1	AT3G05280.1	-0.904231	0.904231	0.00221712	0.0117101	16	NaN	NaN	Integral membrane Yip1 family protein	NaN	3	-46.5682	0.534318	ZT12_rve_NaCl	ZT0_WT_NaCl	NaN	NaN	NaN
ZT12_rve_NaCl / ZT0_WT_NaCl	AT5G53370.1;AT5G53370.2	AT5G53370.1;AT5G53370.2	-0.744849	0.744849	0.00221819	0.0117132	15	NaN	NaN	pectin methylesterase PCR fragment F	NaN	1	-40.327	0.59673	ZT12_rve_NaCl	ZT0_WT_NaCl	NaN	NaN	NaN
ZT12_rve_NaCl / ZT0_WT_NaCl	AT5G23440.1	AT5G23440.1	1.03129	1.03129	0.0022413	0.0117729	16	NaN	NaN	ferredoxin/thioredoxin reductase subunit A (variable subunit) 1	NaN	2	104.385	2.04385	ZT12_rve_NaCl	ZT0_WT_NaCl	NaN	NaN	NaN
ZT12_rve_NaCl / ZT0_WT_NaCl	AT1G47820.1;AT1G47820.2	AT1G47820.1;AT1G47820.2	-0.934336	0.934336	0.0022645	0.0118438	14	NaN	NaN	hypothetical protein	NaN	1	-47.6717	0.523283	ZT12_rve_NaCl	ZT0_WT_NaCl	NaN	NaN	NaN
ZT12_rve_NaCl / ZT0_WT_NaCl	AT4G33650.1;AT4G33650.2	AT4G33650.1;AT4G33650.2	-0.618985	0.618985	0.0022808	0.0118916	16	NaN	NaN	dynamin-related protein 3A	NaN	12	-34.8871	0.651129	ZT12_rve_NaCl	ZT0_WT_NaCl	NaN	NaN	NaN
ZT12_rve_NaCl / ZT0_WT_NaCl	AT5G18937.1	AT5G18937.1	-0.745701	0.745701	0.002314	0.0119894	12	NaN	NaN	transmembrane protein	NaN	1	-40.3622	0.596378	ZT12_rve_NaCl	ZT0_WT_NaCl	NaN	NaN	NaN
ZT12_rve_NaCl / ZT0_WT_NaCl	AT2G32530.1	AT2G32530.1	1.85269	1.85269	0.00240187	0.012245	10	NaN	NaN	cellulose synthase-like B3	NaN	1	261.174	3.61174	ZT12_rve_NaCl	ZT0_WT_NaCl	NaN	NaN	NaN
ZT12_rve_NaCl / ZT0_WT_NaCl	AT4G00238.1	AT4G00238.1	-0.729207	0.729207	0.00243128	0.0123271	16	NaN	NaN	DNA-binding storekeeper protein-related transcriptional regulator	NaN	5	-39.6765	0.603235	ZT12_rve_NaCl	ZT0_WT_NaCl	NaN	NaN	NaN
ZT12_rve_NaCl / ZT0_WT_NaCl	AT3G02510.1;AT3G02510.3	AT3G02510.1;AT3G02510.3	-0.975406	0.975406	0.00247656	0.0124602	16	NaN	NaN	Regulator of chromosome condensation (RCC1) family protein	NaN	3	-49.1403	0.508597	ZT12_rve_NaCl	ZT0_WT_NaCl	NaN	NaN	NaN
ZT12_rve_NaCl / ZT0_WT_NaCl	AT1G57610.1;AT1G57610.2;AT1G57610.3;AT1G57610.4	AT1G57610.1;AT1G57610.2;AT1G57610.3;AT1G57610.4	0.687023	0.687023	0.00247986	0.0124699	14	NaN	NaN	calcium uniporter (DUF607)	NaN	1	60.9958	1.60996	ZT12_rve_NaCl	ZT0_WT_NaCl	NaN	NaN	NaN
ZT12_rve_NaCl / ZT0_WT_NaCl	AT3G28715.1	AT3G28715.1	1.19322	1.19322	0.0025115	0.0125586	16	NaN	NaN	ATPase%2C V0/A0 complex%2C subunit C/D	NaN	1	128.662	2.28662	ZT12_rve_NaCl	ZT0_WT_NaCl	NaN	NaN	NaN
ZT12_rve_NaCl / ZT0_WT_NaCl	AT3G56650.1	AT3G56650.1	0.606982	0.606982	0.00251547	0.01257	16	NaN	NaN	thylakoid lumenal protein (Mog1/PsbP/DUF1795-like photosystem II reaction center PsbP family protein)	NaN	7	52.3069	1.52307	ZT12_rve_NaCl	ZT0_WT_NaCl	NaN	NaN	NaN
ZT12_rve_NaCl / ZT0_WT_NaCl	AT5G42765.1	AT5G42765.1	0.666197	0.666197	0.00255448	0.012674	16	NaN	NaN	plasma membrane fusion protein	NaN	4	58.6884	1.58688	ZT12_rve_NaCl	ZT0_WT_NaCl	NaN	NaN	NaN
ZT12_rve_NaCl / ZT0_WT_NaCl	AT2G41870.1	AT2G41870.1	0.776408	0.776408	0.00255703	0.0126807	16	NaN	NaN	Remorin family protein	NaN	1	71.286	1.71286	ZT12_rve_NaCl	ZT0_WT_NaCl	NaN	NaN	NaN
ZT12_rve_NaCl / ZT0_WT_NaCl	AT1G29320.1;AT1G29320.2	AT1G29320.1;AT1G29320.2	-0.62675	0.62675	0.00257496	0.0127289	16	NaN	NaN	Transducin/WD40 repeat-like superfamily protein	NaN	1	-35.2366	0.647634	ZT12_rve_NaCl	ZT0_WT_NaCl	NaN	NaN	NaN
ZT12_rve_NaCl / ZT0_WT_NaCl	AT5G16220.1	AT5G16220.1	-0.747445	0.747445	0.00265836	0.0129532	14	NaN	NaN	Octicosapeptide/Phox/Bem1p family protein	NaN	1	-40.4343	0.595657	ZT12_rve_NaCl	ZT0_WT_NaCl	NaN	NaN	NaN
ZT12_rve_NaCl / ZT0_WT_NaCl	AT1G03590.1;AT1G16220.1;AT1G79630.1;AT1G79630.2;AT1G79630.3;AT1G79630.4;AT1G79630.5;AT1G79630.6;AT1G79630.7;AT1G79630.8;AT3G02750.1;AT3G02750.2;AT3G02750.3;AT4G03415.1;AT4G03415.2;AT4G03415.3;AT5G01700.1;AT5G01700.2;AT5G36250.1;AT5G36250.2;AT5G36250.3	AT1G03590.1;AT1G16220.1;AT1G79630.1;AT1G79630.2;AT1G79630.3;AT1G79630.4;AT1G79630.5;AT1G79630.6;AT1G79630.7;AT1G79630.8;AT3G02750.1;AT3G02750.2;AT3G02750.3;AT4G03415.1;AT4G03415.2;AT4G03415.3;AT5G01700.1;AT5G01700.2;AT5G36250.1;AT5G36250.2;AT5G36250.3	-0.855951	0.855951	0.00273846	0.0131746	16	NaN	NaN	Protein phosphatase 2C family protein	NaN	1	-44.7499	0.552501	ZT12_rve_NaCl	ZT0_WT_NaCl	NaN	NaN	NaN
ZT12_rve_NaCl / ZT0_WT_NaCl	AT1G07750.1	AT1G07750.1	-0.684692	0.684692	0.0027708	0.0132639	16	NaN	NaN	RmlC-like cupins superfamily protein	NaN	9	-37.7861	0.622139	ZT12_rve_NaCl	ZT0_WT_NaCl	NaN	NaN	NaN
ZT12_rve_NaCl / ZT0_WT_NaCl	AT3G44150.1	AT3G44150.1	1.09631	1.09631	0.00277101	0.0132643	14	NaN	NaN	Expp1 protein	NaN	2	113.807	2.13807	ZT12_rve_NaCl	ZT0_WT_NaCl	NaN	NaN	NaN
ZT12_rve_NaCl / ZT0_WT_NaCl	AT3G44990.1	AT3G44990.1	-0.704358	0.704358	0.00278046	0.0132871	16	NaN	NaN	xyloglucan endo-transglycosylase-related 8	NaN	3	-38.6285	0.613715	ZT12_rve_NaCl	ZT0_WT_NaCl	NaN	NaN	NaN
ZT12_rve_NaCl / ZT0_WT_NaCl	AT2G25950.1;AT2G25950.2	AT2G25950.1;AT2G25950.2	0.844578	0.844578	0.00279112	0.0133165	14	NaN	NaN	PITH domain protein (DUF1000)	NaN	1	79.5739	1.79574	ZT12_rve_NaCl	ZT0_WT_NaCl	NaN	NaN	NaN
ZT12_rve_NaCl / ZT0_WT_NaCl	AT2G42710.1	AT2G42710.1	-0.728743	0.728743	0.00280002	0.0133414	16	NaN	NaN	Ribosomal protein L1p/L10e family	NaN	4	-39.657	0.60343	ZT12_rve_NaCl	ZT0_WT_NaCl	NaN	NaN	NaN
ZT12_rve_NaCl / ZT0_WT_NaCl	AT3G22600.1	AT3G22600.1	-0.668735	0.668735	0.0028024	0.0133477	16	NaN	NaN	Bifunctional inhibitor/lipid-transfer protein/seed storage 2S albumin superfamily protein	NaN	1	-37.0942	0.629058	ZT12_rve_NaCl	ZT0_WT_NaCl	NaN	NaN	NaN
ZT12_rve_NaCl / ZT0_WT_NaCl	AT1G52000.1;AT1G52000.2	AT1G52000.1;AT1G52000.2	-0.715975	0.715975	0.00285146	0.0134779	16	NaN	NaN	Mannose-binding lectin superfamily protein	NaN	6	-39.1206	0.608794	ZT12_rve_NaCl	ZT0_WT_NaCl	NaN	NaN	NaN
ZT12_rve_NaCl / ZT0_WT_NaCl	AT2G30280.1	AT2G30280.1	-0.980623	0.980623	0.00285144	0.0134779	14	NaN	NaN	RNA-directed DNA methylation 4	NaN	1	-49.3239	0.506761	ZT12_rve_NaCl	ZT0_WT_NaCl	NaN	NaN	NaN
ZT12_rve_NaCl / ZT0_WT_NaCl	AT1G49710.1	AT1G49710.1	-1.29752	1.29752	0.00285941	0.0134974	16	NaN	NaN	fucosyltransferase 12	NaN	1	-59.3176	0.406824	ZT12_rve_NaCl	ZT0_WT_NaCl	NaN	NaN	NaN
ZT12_rve_NaCl / ZT0_WT_NaCl	AT3G01540.1;AT3G01540.2;AT3G01540.3;AT3G01540.4	AT3G01540.1;AT3G01540.2;AT3G01540.3;AT3G01540.4	-0.696218	0.696218	0.00288217	0.0135599	16	NaN	NaN	DEAD box RNA helicase 1	NaN	4	-38.2812	0.617188	ZT12_rve_NaCl	ZT0_WT_NaCl	NaN	NaN	NaN
ZT12_rve_NaCl / ZT0_WT_NaCl	AT1G14730.1	AT1G14730.1	1.02494	1.02494	0.00288583	0.01357	10	NaN	NaN	Cytochrome b561/ferric reductase transmembrane protein family	NaN	2	103.487	2.03487	ZT12_rve_NaCl	ZT0_WT_NaCl	NaN	NaN	NaN
ZT12_rve_NaCl / ZT0_WT_NaCl	AT2G41190.1;AT2G41190.2	AT2G41190.1;AT2G41190.2	-0.779736	0.779736	0.00301756	0.0139149	15	NaN	NaN	Transmembrane amino acid transporter family protein	NaN	4	-41.7527	0.582473	ZT12_rve_NaCl	ZT0_WT_NaCl	NaN	NaN	NaN
ZT12_rve_NaCl / ZT0_WT_NaCl	AT4G17100.1;AT4G17100.2	AT4G17100.1;AT4G17100.2	-0.871891	0.871891	0.00303284	0.0139544	16	NaN	NaN	poly(U)-specific endoribonuclease-B protein	NaN	3	-45.357	0.54643	ZT12_rve_NaCl	ZT0_WT_NaCl	NaN	NaN	NaN
ZT12_rve_NaCl / ZT0_WT_NaCl	AT4G36360.1;AT4G36360.2	AT4G36360.1;AT4G36360.2	-2.01176	2.01176	0.00307394	0.0140609	16	NaN	NaN	beta-galactosidase 3	NaN	2	-75.203	0.24797	ZT12_rve_NaCl	ZT0_WT_NaCl	NaN	NaN	NaN
ZT12_rve_NaCl / ZT0_WT_NaCl	AT3G59950.1;AT3G59950.2;AT3G59950.3;AT3G59950.4;AT3G59950.5	AT3G59950.1;AT3G59950.2;AT3G59950.3;AT3G59950.4;AT3G59950.5	-1.68794	1.68794	0.00309272	0.01411	12	NaN	NaN	Peptidase family C54 protein	NaN	1	-68.9631	0.310369	ZT12_rve_NaCl	ZT0_WT_NaCl	NaN	NaN	NaN
ZT12_rve_NaCl / ZT0_WT_NaCl	AT5G20830.1;AT5G20830.2;AT5G20830.3	AT5G20830.1;AT5G20830.2;AT5G20830.3	-1.48127	1.48127	0.00313721	0.0142223	16	NaN	NaN	sucrose synthase 1	NaN	7	-64.1826	0.358174	ZT12_rve_NaCl	ZT0_WT_NaCl	NaN	NaN	NaN
ZT12_rve_NaCl / ZT0_WT_NaCl	AT5G27410.1;AT5G27410.2;AT5G27410.3	AT5G27410.1;AT5G27410.2;AT5G27410.3	-0.881127	0.881127	0.00317067	0.0143089	16	NaN	NaN	D-aminoacid aminotransferase-like PLP-dependent enzymes superfamily protein	NaN	4	-45.7057	0.542943	ZT12_rve_NaCl	ZT0_WT_NaCl	NaN	NaN	NaN
ZT12_rve_NaCl / ZT0_WT_NaCl	AT5G43500.1;AT5G43500.2;AT5G43500.3;AT5G43500.4	AT5G43500.1;AT5G43500.2;AT5G43500.3;AT5G43500.4	1.50447	1.50447	0.003254	0.0145274	13	NaN	NaN	actin-related protein 9	NaN	1	183.72	2.8372	ZT12_rve_NaCl	ZT0_WT_NaCl	NaN	NaN	NaN
ZT12_rve_NaCl / ZT0_WT_NaCl	AT4G02280.1	AT4G02280.1	-1.21401	1.21401	0.00335174	0.0147779	16	NaN	NaN	sucrose synthase 3	NaN	10	-56.8932	0.431068	ZT12_rve_NaCl	ZT0_WT_NaCl	NaN	NaN	NaN
ZT12_rve_NaCl / ZT0_WT_NaCl	AT3G48670.1;AT3G48670.2;AT3G48670.3	AT3G48670.1;AT3G48670.2;AT3G48670.3	0.968033	0.968033	0.00335613	0.0147896	16	NaN	NaN	XH/XS domain-containing protein	NaN	1	95.6172	1.95617	ZT12_rve_NaCl	ZT0_WT_NaCl	NaN	NaN	NaN
ZT12_rve_NaCl / ZT0_WT_NaCl	AT4G14130.1	AT4G14130.1	1.79225	1.79225	0.00335909	0.0147956	12	NaN	NaN	xyloglucan endotransglucosylase/hydrolase 15	NaN	1	246.355	3.46355	ZT12_rve_NaCl	ZT0_WT_NaCl	NaN	NaN	NaN
ZT12_rve_NaCl / ZT0_WT_NaCl	AT3G11340.1	AT3G11340.1	-1.25908	1.25908	0.00337693	0.0148404	16	NaN	NaN	UDP-Glycosyltransferase superfamily protein	NaN	3	-58.2189	0.417811	ZT12_rve_NaCl	ZT0_WT_NaCl	NaN	NaN	NaN
ZT12_rve_NaCl / ZT0_WT_NaCl	AT3G52850.1	AT3G52850.1	-0.989453	0.989453	0.00340636	0.0149139	16	NaN	NaN	vacuolar sorting receptor homolog 1	NaN	3	-49.6331	0.503669	ZT12_rve_NaCl	ZT0_WT_NaCl	NaN	NaN	NaN
ZT12_rve_NaCl / ZT0_WT_NaCl	AT3G56690.1	AT3G56690.1	6.50198	6.50198	0.00340871	0.0149203	12	NaN	NaN	Cam interacting protein 111	NaN	2	8963.43	90.6343	ZT12_rve_NaCl	ZT0_WT_NaCl	NaN	NaN	NaN
ZT12_rve_NaCl / ZT0_WT_NaCl	AT2G04350.1;AT2G04350.2	AT2G04350.1;AT2G04350.2	-0.665635	0.665635	0.00342349	0.0149546	16	NaN	NaN	AMP-dependent synthetase and ligase family protein	NaN	10	-36.9589	0.630411	ZT12_rve_NaCl	ZT0_WT_NaCl	NaN	NaN	NaN
ZT12_rve_NaCl / ZT0_WT_NaCl	AT5G63180.1	AT5G63180.1	1.01431	1.01431	0.00349848	0.0151352	16	NaN	NaN	Pectin lyase-like superfamily protein	NaN	1	101.994	2.01994	ZT12_rve_NaCl	ZT0_WT_NaCl	NaN	NaN	NaN
ZT12_rve_NaCl / ZT0_WT_NaCl	AT5G57590.1	AT5G57590.1	0.775689	0.775689	0.00351758	0.0151818	16	NaN	NaN	adenosylmethionine-8-amino-7-oxononanoate transaminase	NaN	2	71.2007	1.71201	ZT12_rve_NaCl	ZT0_WT_NaCl	NaN	NaN	NaN
ZT12_rve_NaCl / ZT0_WT_NaCl	AT2G04039.1;AT2G04039.2	AT2G04039.1;AT2G04039.2	0.755715	0.755715	0.00355154	0.015271	16	NaN	NaN	DUF2996 family protein	NaN	1	68.8469	1.68847	ZT12_rve_NaCl	ZT0_WT_NaCl	NaN	NaN	NaN
ZT12_rve_NaCl / ZT0_WT_NaCl	AT3G54610.1	AT3G54610.1	2.31421	2.31421	0.00356464	0.0153035	14	NaN	NaN	histone acetyltransferase of the GNAT family 1	NaN	2	397.331	4.97331	ZT12_rve_NaCl	ZT0_WT_NaCl	NaN	NaN	NaN
ZT12_rve_NaCl / ZT0_WT_NaCl	AT4G05020.1;AT4G05020.2	AT4G05020.1;AT4G05020.2	-0.714612	0.714612	0.00358596	0.0153558	16	NaN	NaN	NAD(P)H dehydrogenase B2	NaN	15	-39.0631	0.609369	ZT12_rve_NaCl	ZT0_WT_NaCl	NaN	NaN	NaN
ZT12_rve_NaCl / ZT0_WT_NaCl	AT4G12770.1;AT4G12770.2	AT4G12770.1;AT4G12770.2	-0.75885	0.75885	0.00359127	0.0153694	16	NaN	NaN	Chaperone DnaJ-domain superfamily protein	NaN	4	-40.9033	0.590967	ZT12_rve_NaCl	ZT0_WT_NaCl	NaN	NaN	NaN
ZT12_rve_NaCl / ZT0_WT_NaCl	AT2G41850.1	AT2G41850.1	-0.780351	0.780351	0.00366787	0.0155577	16	NaN	NaN	polygalacturonase ADPG2-like protein	NaN	5	-41.7775	0.582225	ZT12_rve_NaCl	ZT0_WT_NaCl	NaN	NaN	NaN
ZT12_rve_NaCl / ZT0_WT_NaCl	AT5G43070.1	AT5G43070.1	0.886407	0.886407	0.0036746	0.0155728	16	NaN	NaN	WPP domain protein 1	NaN	1	84.8567	1.84857	ZT12_rve_NaCl	ZT0_WT_NaCl	NaN	NaN	NaN
ZT12_rve_NaCl / ZT0_WT_NaCl	AT3G01440.1	AT3G01440.1	0.610679	0.610679	0.00374148	0.0157415	16	NaN	NaN	PsbQ-like 1	NaN	8	52.6978	1.52698	ZT12_rve_NaCl	ZT0_WT_NaCl	NaN	NaN	NaN
ZT12_rve_NaCl / ZT0_WT_NaCl	AT4G19045.1;AT5G45550.1	AT4G19045.1;AT5G45550.1	-0.889589	0.889589	0.00374238	0.0157434	16	NaN	NaN	Mob1/phocein family protein	NaN	1	-46.0232	0.539768	ZT12_rve_NaCl	ZT0_WT_NaCl	NaN	NaN	NaN
ZT12_rve_NaCl / ZT0_WT_NaCl	AT4G22285.1;AT4G22285.2;AT4G22350.1;AT4G22350.2	AT4G22285.1;AT4G22285.2;AT4G22350.1;AT4G22350.2	-0.622051	0.622051	0.00382762	0.0159446	16	NaN	NaN	Ubiquitin C-terminal hydrolases superfamily protein	NaN	4	-35.0254	0.649746	ZT12_rve_NaCl	ZT0_WT_NaCl	NaN	NaN	NaN
ZT12_rve_NaCl / ZT0_WT_NaCl	AT5G65700.1;AT5G65700.2	AT5G65700.1;AT5G65700.2	1.10166	1.10166	0.00382959	0.0159498	16	NaN	NaN	Leucine-rich receptor-like protein kinase family protein	NaN	3	114.602	2.14602	ZT12_rve_NaCl	ZT0_WT_NaCl	NaN	NaN	NaN
ZT12_rve_NaCl / ZT0_WT_NaCl	AT4G39730.1	AT4G39730.1	-0.687648	0.687648	0.00390732	0.0161342	16	NaN	NaN	Lipase/lipooxygenase%2C PLAT/LH2 family protein	NaN	3	-37.9135	0.620865	ZT12_rve_NaCl	ZT0_WT_NaCl	NaN	NaN	NaN
ZT12_rve_NaCl / ZT0_WT_NaCl	AT5G47910.1	AT5G47910.1	3.91845	3.91845	0.00393252	0.0161921	11	NaN	NaN	respiratory burst oxidase homologue D	NaN	2	1412.07	15.1207	ZT12_rve_NaCl	ZT0_WT_NaCl	NaN	NaN	NaN
ZT12_rve_NaCl / ZT0_WT_NaCl	AT1G63470.1	AT1G63470.1	0.673435	0.673435	0.0039941	0.0163396	12	NaN	NaN	AT hook motif DNA-binding family protein	NaN	1	59.4866	1.59487	ZT12_rve_NaCl	ZT0_WT_NaCl	NaN	NaN	NaN
ZT12_rve_NaCl / ZT0_WT_NaCl	AT1G54990.1	AT1G54990.1	-0.868609	0.868609	0.00402986	0.0164231	16	NaN	NaN	alpha/beta-Hydrolases superfamily protein	NaN	5	-45.2325	0.547675	ZT12_rve_NaCl	ZT0_WT_NaCl	NaN	NaN	NaN
ZT12_rve_NaCl / ZT0_WT_NaCl	AT3G58680.1	AT3G58680.1	-0.968873	0.968873	0.00406767	0.0165126	16	NaN	NaN	multiprotein bridging factor 1B	NaN	4	-48.9095	0.510905	ZT12_rve_NaCl	ZT0_WT_NaCl	NaN	NaN	NaN
ZT12_rve_NaCl / ZT0_WT_NaCl	AT3G51240.1;AT3G51240.2	AT3G51240.1;AT3G51240.2	-1.313	1.313	0.00407334	0.0165225	16	NaN	NaN	flavanone 3-hydroxylase	NaN	3	-59.7518	0.402482	ZT12_rve_NaCl	ZT0_WT_NaCl	NaN	NaN	NaN
ZT12_rve_NaCl / ZT0_WT_NaCl	AT3G05100.1	AT3G05100.1	-0.688066	0.688066	0.00411422	0.0166166	16	NaN	NaN	S-adenosyl-L-methionine-dependent methyltransferases superfamily protein	NaN	1	-37.9315	0.620685	ZT12_rve_NaCl	ZT0_WT_NaCl	NaN	NaN	NaN
ZT12_rve_NaCl / ZT0_WT_NaCl	AT5G19230.1;AT5G19230.2	AT5G19230.1;AT5G19230.2	0.940058	0.940058	0.00412602	0.0166445	16	NaN	NaN	Glycoprotein membrane precursor GPI-anchored	NaN	1	91.8605	1.91861	ZT12_rve_NaCl	ZT0_WT_NaCl	NaN	NaN	NaN
ZT12_rve_NaCl / ZT0_WT_NaCl	AT2G43570.1	AT2G43570.1	1.39266	1.39266	0.00418356	0.0167787	12	NaN	NaN	chitinase	NaN	5	162.562	2.62562	ZT12_rve_NaCl	ZT0_WT_NaCl	NaN	NaN	NaN
ZT12_rve_NaCl / ZT0_WT_NaCl	AT3G45850.1;AT3G45850.2	AT3G45850.1;AT3G45850.2	1.86629	1.86629	0.00426318	0.0169537	12	NaN	NaN	P-loop containing nucleoside triphosphate hydrolases superfamily protein	NaN	1	264.593	3.64593	ZT12_rve_NaCl	ZT0_WT_NaCl	NaN	NaN	NaN
ZT12_rve_NaCl / ZT0_WT_NaCl	AT1G26670.1	AT1G26670.1	-1.33227	1.33227	0.00427068	0.0169721	16	NaN	NaN	Vesicle transport v-SNARE family protein	NaN	2	-60.2858	0.397142	ZT12_rve_NaCl	ZT0_WT_NaCl	NaN	NaN	NaN
ZT12_rve_NaCl / ZT0_WT_NaCl	AT3G62410.1	AT3G62410.1	1.58113	1.58113	0.0042774	0.0169868	16	NaN	NaN	CP12 domain-containing protein 2	NaN	3	199.205	2.99205	ZT12_rve_NaCl	ZT0_WT_NaCl	NaN	NaN	NaN
ZT12_rve_NaCl / ZT0_WT_NaCl	AT4G26130.1	AT4G26130.1	-0.678159	0.678159	0.00427739	0.0169868	14	NaN	NaN	cotton fiber protein	NaN	1	-37.5038	0.624962	ZT12_rve_NaCl	ZT0_WT_NaCl	NaN	NaN	NaN
ZT12_rve_NaCl / ZT0_WT_NaCl	AT2G36145.1	AT2G36145.1	0.648349	0.648349	0.00429746	0.0170311	16	NaN	NaN	hypothetical protein	NaN	3	56.7373	1.56737	ZT12_rve_NaCl	ZT0_WT_NaCl	NaN	NaN	NaN
ZT12_rve_NaCl / ZT0_WT_NaCl	AT1G54170.1	AT1G54170.1	-0.745082	0.745082	0.00435898	0.0171736	16	NaN	NaN	CTC-interacting domain 3	NaN	3	-40.3366	0.596634	ZT12_rve_NaCl	ZT0_WT_NaCl	NaN	NaN	NaN
ZT12_rve_NaCl / ZT0_WT_NaCl	AT4G31210.1;AT4G31210.3	AT4G31210.1;AT4G31210.3	-0.780927	0.780927	0.0044379	0.0173485	16	NaN	NaN	DNA topoisomerase%2C type IA%2C core	NaN	6	-41.8007	0.581993	ZT12_rve_NaCl	ZT0_WT_NaCl	NaN	NaN	NaN
ZT12_rve_NaCl / ZT0_WT_NaCl	AT1G10140.1	AT1G10140.1	-7.1006	7.1006	0.00444945	0.0173744	12	NaN	NaN	Uncharacterized conserved protein UCP031279	NaN	2	-99.2714	0.00728629	ZT12_rve_NaCl	ZT0_WT_NaCl	NaN	NaN	NaN
ZT12_rve_NaCl / ZT0_WT_NaCl	AT2G43620.1	AT2G43620.1	-0.586277	0.586277	0.00453704	0.0175726	16	NaN	NaN	Chitinase family protein	NaN	6	-33.394	0.66606	ZT12_rve_NaCl	ZT0_WT_NaCl	NaN	NaN	NaN
ZT12_rve_NaCl / ZT0_WT_NaCl	AT1G64500.1	AT1G64500.1	1.0214	1.0214	0.0045495	0.0175987	16	NaN	NaN	Glutaredoxin family protein	NaN	6	102.989	2.02989	ZT12_rve_NaCl	ZT0_WT_NaCl	NaN	NaN	NaN
ZT12_rve_NaCl / ZT0_WT_NaCl	AT2G47620.1	AT2G47620.1	-0.784618	0.784618	0.00488287	0.0183307	12	NaN	NaN	SWITCH/sucrose nonfermenting 3A	NaN	1	-41.9494	0.580506	ZT12_rve_NaCl	ZT0_WT_NaCl	NaN	NaN	NaN
ZT12_rve_NaCl / ZT0_WT_NaCl	AT5G08560.1;AT5G08560.2;AT5G08560.3	AT5G08560.1;AT5G08560.2;AT5G08560.3	-0.68692	0.68692	0.00509204	0.0187791	16	NaN	NaN	transducin family protein / WD-40 repeat family protein	NaN	2	-37.8821	0.621179	ZT12_rve_NaCl	ZT0_WT_NaCl	NaN	NaN	NaN
ZT12_rve_NaCl / ZT0_WT_NaCl	AT1G01920.1;AT1G01920.2;AT1G01920.4;AT1G01920.5	AT1G01920.1;AT1G01920.2;AT1G01920.4;AT1G01920.5	-1.20964	1.20964	0.00523227	0.0190802	16	NaN	NaN	SET domain-containing protein	NaN	2	-56.7623	0.432377	ZT12_rve_NaCl	ZT0_WT_NaCl	NaN	NaN	NaN
ZT12_rve_NaCl / ZT0_WT_NaCl	AT2G47770.1	AT2G47770.1	-2.20906	2.20906	0.00527054	0.0191617	10	NaN	NaN	TSPO(outer membrane tryptophan-rich sensory protein)-like protein	NaN	2	-78.3724	0.216276	ZT12_rve_NaCl	ZT0_WT_NaCl	NaN	NaN	NaN
ZT12_rve_NaCl / ZT0_WT_NaCl	AT4G32260.1	AT4G32260.1	0.686519	0.686519	0.00536425	0.0193523	16	NaN	NaN	ATPase%2C F0 complex%2C subunit B/B'%2C bacterial/chloroplast	NaN	9	60.9396	1.6094	ZT12_rve_NaCl	ZT0_WT_NaCl	NaN	NaN	NaN
ZT12_rve_NaCl / ZT0_WT_NaCl	AT1G48460.1;AT1G48460.2	AT1G48460.1;AT1G48460.2	-0.657736	0.657736	0.00545857	0.0195423	16	NaN	NaN	tRNA-processing ribonuclease BN	NaN	1	-36.6128	0.633872	ZT12_rve_NaCl	ZT0_WT_NaCl	NaN	NaN	NaN
ZT12_rve_NaCl / ZT0_WT_NaCl	AT5G15230.1;AT5G15230.2	AT5G15230.1;AT5G15230.2	-0.874126	0.874126	0.00553934	0.0197083	16	NaN	NaN	GAST1 protein homolog 4	NaN	4	-45.4416	0.545584	ZT12_rve_NaCl	ZT0_WT_NaCl	NaN	NaN	NaN
ZT12_rve_NaCl / ZT0_WT_NaCl	AT4G28990.1;AT4G28990.2	AT4G28990.1;AT4G28990.2	0.765571	0.765571	0.00555308	0.0197391	16	NaN	NaN	RNA-binding protein-like protein	NaN	1	70.0043	1.70004	ZT12_rve_NaCl	ZT0_WT_NaCl	NaN	NaN	NaN
ZT12_rve_NaCl / ZT0_WT_NaCl	AT1G71480.1	AT1G71480.1	0.588673	0.588673	0.00557531	0.019783	16	NaN	NaN	Nuclear transport factor 2 (NTF2) family protein	NaN	2	50.3863	1.50386	ZT12_rve_NaCl	ZT0_WT_NaCl	NaN	NaN	NaN
ZT12_rve_NaCl / ZT0_WT_NaCl	AT5G59440.1;AT5G59440.2;AT5G59440.3	AT5G59440.1;AT5G59440.2;AT5G59440.3	-0.703155	0.703155	0.0056819	0.0200008	14	NaN	NaN	P-loop containing nucleoside triphosphate hydrolases superfamily protein	NaN	1	-38.5773	0.614227	ZT12_rve_NaCl	ZT0_WT_NaCl	NaN	NaN	NaN
ZT12_rve_NaCl / ZT0_WT_NaCl	AT3G07320.1	AT3G07320.1	-0.709838	0.709838	0.0056961	0.0200279	16	NaN	NaN	O-Glycosyl hydrolases family 17 protein	NaN	4	-38.8611	0.611389	ZT12_rve_NaCl	ZT0_WT_NaCl	NaN	NaN	NaN
ZT12_rve_NaCl / ZT0_WT_NaCl	AT1G64090.1	AT1G64090.1	-0.629299	0.629299	0.00570993	0.0200569	16	NaN	NaN	Reticulan like protein B3	NaN	5	-35.351	0.64649	ZT12_rve_NaCl	ZT0_WT_NaCl	NaN	NaN	NaN
ZT12_rve_NaCl / ZT0_WT_NaCl	AT3G21090.1	AT3G21090.1	7.96894	7.96894	0.00578637	0.0202259	10	NaN	NaN	ABC-2 type transporter family protein	NaN	1	24954.8	250.548	ZT12_rve_NaCl	ZT0_WT_NaCl	NaN	NaN	NaN
ZT12_rve_NaCl / ZT0_WT_NaCl	AT4G16370.1	AT4G16370.1	-0.619697	0.619697	0.00592374	0.0205012	16	NaN	NaN	oligopeptide transporter	NaN	5	-34.9192	0.650808	ZT12_rve_NaCl	ZT0_WT_NaCl	NaN	NaN	NaN
ZT12_rve_NaCl / ZT0_WT_NaCl	AT2G47400.1	AT2G47400.1	0.871623	0.871623	0.00597389	0.020597	16	NaN	NaN	CP12 domain-containing protein 1	NaN	6	82.972	1.82972	ZT12_rve_NaCl	ZT0_WT_NaCl	NaN	NaN	NaN
ZT12_rve_NaCl / ZT0_WT_NaCl	AT5G25610.1	AT5G25610.1	-3.3157	3.3157	0.00602027	0.0206854	16	NaN	NaN	BURP domain-containing protein	NaN	4	-89.9568	0.100432	ZT12_rve_NaCl	ZT0_WT_NaCl	NaN	NaN	NaN
ZT12_rve_NaCl / ZT0_WT_NaCl	AT5G18280.1	AT5G18280.1	-1.03581	1.03581	0.00608513	0.0208147	16	NaN	NaN	apyrase 2	NaN	5	-51.2259	0.487741	ZT12_rve_NaCl	ZT0_WT_NaCl	NaN	NaN	NaN
ZT12_rve_NaCl / ZT0_WT_NaCl	AT1G26120.1	AT1G26120.1	1.91764	1.91764	0.00615551	0.0209519	13	NaN	NaN	alpha/beta-Hydrolases superfamily protein	NaN	1	277.805	3.77805	ZT12_rve_NaCl	ZT0_WT_NaCl	NaN	NaN	NaN
ZT12_rve_NaCl / ZT0_WT_NaCl	AT5G52040.1;AT5G52040.2	AT5G52040.1;AT5G52040.2	-0.674223	0.674223	0.00620769	0.0210535	16	NaN	NaN	RNA-binding (RRM/RBD/RNP motifs) family protein	NaN	5	-37.333	0.62667	ZT12_rve_NaCl	ZT0_WT_NaCl	NaN	NaN	NaN
ZT12_rve_NaCl / ZT0_WT_NaCl	AT1G62960.1	AT1G62960.1	0.851661	0.851661	0.00623925	0.0211126	14	NaN	NaN	ACC synthase 10	NaN	1	80.4578	1.80458	ZT12_rve_NaCl	ZT0_WT_NaCl	NaN	NaN	NaN
ZT12_rve_NaCl / ZT0_WT_NaCl	AT5G52310.1	AT5G52310.1	-0.989243	0.989243	0.00629011	0.021215	16	NaN	NaN	low-temperature-responsive protein 78 (LTI78) / desiccation-responsive protein 29A (RD29A)	NaN	28	-49.6258	0.503742	ZT12_rve_NaCl	ZT0_WT_NaCl	NaN	NaN	NaN
ZT12_rve_NaCl / ZT0_WT_NaCl	AT2G02120.1	AT2G02120.1	1.65803	1.65803	0.00638418	0.021402	14	NaN	NaN	Scorpion toxin-like knottin superfamily protein	NaN	1	215.586	3.15586	ZT12_rve_NaCl	ZT0_WT_NaCl	NaN	NaN	NaN
ZT12_rve_NaCl / ZT0_WT_NaCl	AT4G34412.1	AT4G34412.1	-0.806154	0.806154	0.00641389	0.0214585	16	NaN	NaN	EKC/KEOPS complex subunit tprkb-like protein	NaN	2	-42.8096	0.571904	ZT12_rve_NaCl	ZT0_WT_NaCl	NaN	NaN	NaN
ZT12_rve_NaCl / ZT0_WT_NaCl	AT3G62980.1	AT3G62980.1	-0.873445	0.873445	0.0064594	0.0215504	16	NaN	NaN	F-box/RNI-like superfamily protein	NaN	2	-45.4158	0.545842	ZT12_rve_NaCl	ZT0_WT_NaCl	NaN	NaN	NaN
ZT12_rve_NaCl / ZT0_WT_NaCl	AT3G55430.1	AT3G55430.1	-0.607388	0.607388	0.00656411	0.0217537	16	NaN	NaN	O-Glycosyl hydrolases family 17 protein	NaN	8	-34.3616	0.656384	ZT12_rve_NaCl	ZT0_WT_NaCl	NaN	NaN	NaN
ZT12_rve_NaCl / ZT0_WT_NaCl	AT1G02690.1;AT1G02690.2	AT1G02690.1;AT1G02690.2	-0.744228	0.744228	0.00679789	0.0221842	16	NaN	NaN	importin alpha isoform 6	NaN	3	-40.3013	0.596987	ZT12_rve_NaCl	ZT0_WT_NaCl	NaN	NaN	NaN
ZT12_rve_NaCl / ZT0_WT_NaCl	AT5G35940.1	AT5G35940.1	-1.31975	1.31975	0.00683955	0.0222653	16	NaN	NaN	Mannose-binding lectin superfamily protein	NaN	1	-59.9396	0.400604	ZT12_rve_NaCl	ZT0_WT_NaCl	NaN	NaN	NaN
ZT12_rve_NaCl / ZT0_WT_NaCl	AT1G19360.1;AT1G19360.2	AT1G19360.1;AT1G19360.2	-0.638266	0.638266	0.00684135	0.0222686	16	NaN	NaN	Nucleotide-diphospho-sugar transferase family protein	NaN	4	-35.7515	0.642485	ZT12_rve_NaCl	ZT0_WT_NaCl	NaN	NaN	NaN
ZT12_rve_NaCl / ZT0_WT_NaCl	AT5G56760.1	AT5G56760.1	-0.826562	0.826562	0.00691749	0.0224119	16	NaN	NaN	serine acetyltransferase 1%3B1	NaN	1	-43.6129	0.563871	ZT12_rve_NaCl	ZT0_WT_NaCl	NaN	NaN	NaN
ZT12_rve_NaCl / ZT0_WT_NaCl	AT1G21770.1	AT1G21770.1	-11.8247	11.8247	0.00694379	0.0224659	10	NaN	NaN	Acyl-CoA N-acyltransferases (NAT) superfamily protein	NaN	1	-99.9724	0.000275691	ZT12_rve_NaCl	ZT0_WT_NaCl	NaN	NaN	NaN
ZT12_rve_NaCl / ZT0_WT_NaCl	AT4G25280.1;AT4G25280.2	AT4G25280.1;AT4G25280.2	0.726589	0.726589	0.00702278	0.0226128	16	NaN	NaN	P-loop containing nucleoside triphosphate hydrolases superfamily protein	NaN	1	65.4722	1.65472	ZT12_rve_NaCl	ZT0_WT_NaCl	NaN	NaN	NaN
ZT12_rve_NaCl / ZT0_WT_NaCl	AT2G43910.1;AT2G43910.2	AT2G43910.1;AT2G43910.2	0.62978	0.62978	0.00736188	0.0232357	16	NaN	NaN	HARMLESS TO OZONE LAYER 1	NaN	11	54.7329	1.54733	ZT12_rve_NaCl	ZT0_WT_NaCl	NaN	NaN	NaN
ZT12_rve_NaCl / ZT0_WT_NaCl	AT1G31420.1;AT1G31420.2;AT1G31420.3;AT2G35620.1;AT2G35620.2;AT2G35620.3;AT2G35620.4	AT1G31420.1;AT1G31420.2;AT1G31420.3;AT2G35620.1;AT2G35620.2;AT2G35620.3;AT2G35620.4	0.770621	0.770621	0.00746739	0.0234362	14	NaN	NaN	Leucine-rich repeat protein kinase family protein	NaN	1	70.6004	1.706	ZT12_rve_NaCl	ZT0_WT_NaCl	NaN	NaN	NaN
ZT12_rve_NaCl / ZT0_WT_NaCl	AT2G05220.1;AT2G05220.2	AT2G05220.1;AT2G05220.2	0.779246	0.779246	0.00752246	0.0235343	16	NaN	NaN	Ribosomal S17 family protein	NaN	2	71.6233	1.71623	ZT12_rve_NaCl	ZT0_WT_NaCl	NaN	NaN	NaN
ZT12_rve_NaCl / ZT0_WT_NaCl	AT1G14900.1	AT1G14900.1	0.714527	0.714527	0.00761546	0.0237034	16	NaN	NaN	high mobility group A	NaN	2	64.0945	1.64094	ZT12_rve_NaCl	ZT0_WT_NaCl	NaN	NaN	NaN
ZT12_rve_NaCl / ZT0_WT_NaCl	AT3G08680.1;AT3G08680.2	AT3G08680.1;AT3G08680.2	-0.740346	0.740346	0.00782577	0.0240857	14	NaN	NaN	Leucine-rich repeat protein kinase family protein	NaN	3	-40.1404	0.598596	ZT12_rve_NaCl	ZT0_WT_NaCl	NaN	NaN	NaN
ZT12_rve_NaCl / ZT0_WT_NaCl	AT1G78070.1	AT1G78070.1	-1.72177	1.72177	0.00789334	0.0242077	12	NaN	NaN	Transducin/WD40 repeat-like superfamily protein	NaN	1	-69.6823	0.303177	ZT12_rve_NaCl	ZT0_WT_NaCl	NaN	NaN	NaN
ZT12_rve_NaCl / ZT0_WT_NaCl	AT3G47620.1	AT3G47620.1	0.641552	0.641552	0.00808501	0.0245562	16	NaN	NaN	TEOSINTE BRANCHED%2C cycloidea and PCF (TCP) 14	NaN	1	56.0007	1.56001	ZT12_rve_NaCl	ZT0_WT_NaCl	NaN	NaN	NaN
ZT12_rve_NaCl / ZT0_WT_NaCl	AT2G27170.1;AT2G27170.2;AT2G27170.3;AT2G27170.4	AT2G27170.1;AT2G27170.2;AT2G27170.3;AT2G27170.4	-1.17595	1.17595	0.00813011	0.0246339	16	NaN	NaN	Structural maintenance of chromosomes (SMC) family protein	NaN	3	-55.7407	0.442593	ZT12_rve_NaCl	ZT0_WT_NaCl	NaN	NaN	NaN
ZT12_rve_NaCl / ZT0_WT_NaCl	AT5G58260.1	AT5G58260.1	0.747044	0.747044	0.00815082	0.0246692	16	NaN	NaN	oxidoreductases%2C acting on NADH or NADPH%2C quinone or similar compound as acceptor	NaN	5	67.835	1.67835	ZT12_rve_NaCl	ZT0_WT_NaCl	NaN	NaN	NaN
ZT12_rve_NaCl / ZT0_WT_NaCl	AT5G10480.1;AT5G10480.2;AT5G10480.3	AT5G10480.1;AT5G10480.2;AT5G10480.3	-0.630413	0.630413	0.0081791	0.024717	16	NaN	NaN	Protein-tyrosine phosphatase-like%2C PTPLA	NaN	3	-35.4009	0.645991	ZT12_rve_NaCl	ZT0_WT_NaCl	NaN	NaN	NaN
ZT12_rve_NaCl / ZT0_WT_NaCl	AT4G31080.1	AT4G31080.1	-0.69022	0.69022	0.00821921	0.0247887	16	NaN	NaN	integral membrane metal-binding family protein (DUF2296)	NaN	4	-38.0241	0.619759	ZT12_rve_NaCl	ZT0_WT_NaCl	NaN	NaN	NaN
ZT12_rve_NaCl / ZT0_WT_NaCl	AT5G65940.1;AT5G65940.4	AT5G65940.1;AT5G65940.4	-0.825981	0.825981	0.00825427	0.0248486	16	NaN	NaN	beta-hydroxyisobutyryl-CoA hydrolase 1	NaN	3	-43.5901	0.564099	ZT12_rve_NaCl	ZT0_WT_NaCl	NaN	NaN	NaN
ZT12_rve_NaCl / ZT0_WT_NaCl	AT3G53260.1	AT3G53260.1	-0.645325	0.645325	0.00843184	0.0251547	16	NaN	NaN	phenylalanine ammonia-lyase 2	NaN	1	-36.0651	0.639349	ZT12_rve_NaCl	ZT0_WT_NaCl	NaN	NaN	NaN
ZT12_rve_NaCl / ZT0_WT_NaCl	AT4G20760.1;AT4G20760.2	AT4G20760.1;AT4G20760.2	-0.818394	0.818394	0.00843897	0.0251685	16	NaN	NaN	NAD(P)-binding Rossmann-fold superfamily protein	NaN	3	-43.2927	0.567073	ZT12_rve_NaCl	ZT0_WT_NaCl	NaN	NaN	NaN
ZT12_rve_NaCl / ZT0_WT_NaCl	AT1G75100.1	AT1G75100.1	-2.75045	2.75045	0.00853584	0.0253368	10	NaN	NaN	J-domain protein required for chloroplast accumulation response 1	NaN	1	-85.1396	0.148604	ZT12_rve_NaCl	ZT0_WT_NaCl	NaN	NaN	NaN
ZT12_rve_NaCl / ZT0_WT_NaCl	AT2G03440.1	AT2G03440.1	0.637223	0.637223	0.00870607	0.0256362	16	NaN	NaN	nodulin-related protein 1	NaN	3	55.5333	1.55533	ZT12_rve_NaCl	ZT0_WT_NaCl	NaN	NaN	NaN
ZT12_rve_NaCl / ZT0_WT_NaCl	AT5G58640.1;AT5G58640.2	AT5G58640.1;AT5G58640.2	-0.887661	0.887661	0.00872506	0.0256704	16	NaN	NaN	Selenoprotein%2C Rdx type	NaN	3	-45.951	0.54049	ZT12_rve_NaCl	ZT0_WT_NaCl	NaN	NaN	NaN
ZT12_rve_NaCl / ZT0_WT_NaCl	AT1G29310.1;AT1G29310.2;AT2G34250.1;AT2G34250.2;AT2G34250.3	AT1G29310.1;AT1G29310.2;AT2G34250.1;AT2G34250.2;AT2G34250.3	-0.660264	0.660264	0.00882203	0.0258385	16	NaN	NaN	SecY protein transport family protein	NaN	9	-36.7237	0.632763	ZT12_rve_NaCl	ZT0_WT_NaCl	NaN	NaN	NaN
ZT12_rve_NaCl / ZT0_WT_NaCl	AT3G12120.1;AT3G12120.2	AT3G12120.1;AT3G12120.2	-0.772011	0.772011	0.00884801	0.025883	16	NaN	NaN	fatty acid desaturase 2	NaN	1	-41.44	0.5856	ZT12_rve_NaCl	ZT0_WT_NaCl	NaN	NaN	NaN
ZT12_rve_NaCl / ZT0_WT_NaCl	AT3G63160.1	AT3G63160.1	0.605749	0.605749	0.00894336	0.0260455	16	NaN	NaN	outer envelope membrane protein	NaN	1	52.1769	1.52177	ZT12_rve_NaCl	ZT0_WT_NaCl	NaN	NaN	NaN
ZT12_rve_NaCl / ZT0_WT_NaCl	AT2G45220.1	AT2G45220.1	-0.593154	0.593154	0.00896399	0.0260789	16	NaN	NaN	Plant invertase/pectin methylesterase inhibitor superfamily	NaN	8	-33.7108	0.662892	ZT12_rve_NaCl	ZT0_WT_NaCl	NaN	NaN	NaN
ZT12_rve_NaCl / ZT0_WT_NaCl	AT4G14950.1;AT4G14950.2;AT4G14950.3	AT4G14950.1;AT4G14950.2;AT4G14950.3	-1.5396	1.5396	0.00900827	0.0261556	16	NaN	NaN	SNARE associated Golgi protein family	NaN	2	-65.6019	0.343981	ZT12_rve_NaCl	ZT0_WT_NaCl	NaN	NaN	NaN
ZT12_rve_NaCl / ZT0_WT_NaCl	AT1G11290.1	AT1G11290.1	1.51378	1.51378	0.00910884	0.0263267	12	NaN	NaN	Pentatricopeptide repeat (PPR) superfamily protein	NaN	1	185.558	2.85558	ZT12_rve_NaCl	ZT0_WT_NaCl	NaN	NaN	NaN
ZT12_rve_NaCl / ZT0_WT_NaCl	AT5G63990.1	AT5G63990.1	-0.637255	0.637255	0.0091153	0.0263368	16	NaN	NaN	Inositol monophosphatase family protein	NaN	2	-35.7065	0.642935	ZT12_rve_NaCl	ZT0_WT_NaCl	NaN	NaN	NaN
ZT12_rve_NaCl / ZT0_WT_NaCl	AT2G20950.1;AT2G20950.10;AT2G20950.11;AT2G20950.12;AT2G20950.13;AT2G20950.14;AT2G20950.2;AT2G20950.3;AT2G20950.4;AT2G20950.5;AT2G20950.6;AT2G20950.7;AT2G20950.8;AT2G20950.9	AT2G20950.1;AT2G20950.10;AT2G20950.11;AT2G20950.12;AT2G20950.13;AT2G20950.14;AT2G20950.2;AT2G20950.3;AT2G20950.4;AT2G20950.5;AT2G20950.6;AT2G20950.7;AT2G20950.8;AT2G20950.9	0.714494	0.714494	0.00913222	0.0263676	16	NaN	NaN	phospholipase-like protein (PEARLI 4) family protein	NaN	3	64.0907	1.64091	ZT12_rve_NaCl	ZT0_WT_NaCl	NaN	NaN	NaN
ZT12_rve_NaCl / ZT0_WT_NaCl	AT5G28510.1	AT5G28510.1	-0.925507	0.925507	0.00918698	0.0264629	11	NaN	NaN	beta glucosidase 24	NaN	6	-47.3504	0.526496	ZT12_rve_NaCl	ZT0_WT_NaCl	NaN	NaN	NaN
ZT12_rve_NaCl / ZT0_WT_NaCl	AT1G53060.1	AT1G53060.1	-1.10532	1.10532	0.00918829	0.0264646	16	NaN	NaN	Legume lectin family protein	NaN	1	-53.5202	0.464798	ZT12_rve_NaCl	ZT0_WT_NaCl	NaN	NaN	NaN
ZT12_rve_NaCl / ZT0_WT_NaCl	AT3G19400.1	AT3G19400.1	0.819779	0.819779	0.00936822	0.0267651	16	NaN	NaN	Cysteine proteinases superfamily protein	NaN	2	76.5136	1.76514	ZT12_rve_NaCl	ZT0_WT_NaCl	NaN	NaN	NaN
ZT12_rve_NaCl / ZT0_WT_NaCl	AT3G11530.1;AT3G11530.2;AT3G11530.3	AT3G11530.1;AT3G11530.2;AT3G11530.3	-0.604488	0.604488	0.00939242	0.0268046	6	NaN	NaN	Vacuolar protein sorting 55 (VPS55) family protein	NaN	1	-34.2295	0.657705	ZT12_rve_NaCl	ZT0_WT_NaCl	NaN	NaN	NaN
ZT12_rve_NaCl / ZT0_WT_NaCl	AT3G56120.1	AT3G56120.1	-1.07126	1.07126	0.00971711	0.027343	16	NaN	NaN	S-adenosyl-L-methionine-dependent methyltransferases superfamily protein	NaN	2	-52.4096	0.475904	ZT12_rve_NaCl	ZT0_WT_NaCl	NaN	NaN	NaN
ZT12_rve_NaCl / ZT0_WT_NaCl	AT1G21780.1;AT1G21780.2	AT1G21780.1;AT1G21780.2	-0.608992	0.608992	0.00979923	0.0274789	14	NaN	NaN	BTB/POZ domain-containing protein	NaN	1	-34.4345	0.655655	ZT12_rve_NaCl	ZT0_WT_NaCl	NaN	NaN	NaN
ZT12_rve_NaCl / ZT0_WT_NaCl	AT3G22270.1	AT3G22270.1	1.50479	1.50479	0.00996819	0.0277496	16	NaN	NaN	Topoisomerase II-associated protein PAT1	NaN	2	183.783	2.83783	ZT12_rve_NaCl	ZT0_WT_NaCl	NaN	NaN	NaN
ZT12_rve_NaCl / ZT0_WT_NaCl	AT4G24930.1	AT4G24930.1	0.625807	0.625807	0.00997295	0.0277578	16	NaN	NaN	thylakoid lumenal 17.9 kDa protein%2C chloroplast	NaN	3	54.3074	1.54307	ZT12_rve_NaCl	ZT0_WT_NaCl	NaN	NaN	NaN
ZT12_rve_NaCl / ZT0_WT_NaCl	AT1G13370.1	AT1G13370.1	-0.598796	0.598796	0.00999836	0.0277997	16	NaN	NaN	Histone superfamily protein	NaN	5	-33.9695	0.660305	ZT12_rve_NaCl	ZT0_WT_NaCl	NaN	NaN	NaN
ZT12_rve_NaCl / ZT0_WT_NaCl	AT3G25070.1;AT3G25070.2	AT3G25070.1;AT3G25070.2	-1.19851	1.19851	0.0100714	0.0279233	16	NaN	NaN	RPM1 interacting protein 4	NaN	2	-56.4276	0.435724	ZT12_rve_NaCl	ZT0_WT_NaCl	NaN	NaN	NaN
ZT12_rve_NaCl / ZT0_WT_NaCl	AT1G59840.1;AT1G59840.2;AT1G59840.3	AT1G59840.1;AT1G59840.2;AT1G59840.3	-0.626887	0.626887	0.0101249	0.0280104	16	NaN	NaN	cofactor assembly of complex C	NaN	3	-35.2428	0.647572	ZT12_rve_NaCl	ZT0_WT_NaCl	NaN	NaN	NaN
ZT12_rve_NaCl / ZT0_WT_NaCl	AT1G78670.1	AT1G78670.1	-0.817434	0.817434	0.0101659	0.0280782	16	NaN	NaN	gamma-glutamyl hydrolase 3	NaN	2	-43.255	0.56745	ZT12_rve_NaCl	ZT0_WT_NaCl	NaN	NaN	NaN
ZT12_rve_NaCl / ZT0_WT_NaCl	AT4G38710.1;AT4G38710.2	AT4G38710.1;AT4G38710.2	-0.668744	0.668744	0.0104763	0.028586	16	NaN	NaN	glycine-rich protein	NaN	8	-37.0946	0.629054	ZT12_rve_NaCl	ZT0_WT_NaCl	NaN	NaN	NaN
ZT12_rve_NaCl / ZT0_WT_NaCl	AT1G19800.1;AT1G19800.2;AT1G19800.3;AT1G19800.4;AT1G19800.5;AT1G19800.6	AT1G19800.1;AT1G19800.2;AT1G19800.3;AT1G19800.4;AT1G19800.5;AT1G19800.6	-0.851676	0.851676	0.0105099	0.0286399	14	NaN	NaN	trigalactosyldiacylglycerol 1	NaN	2	-44.5859	0.554141	ZT12_rve_NaCl	ZT0_WT_NaCl	NaN	NaN	NaN
ZT12_rve_NaCl / ZT0_WT_NaCl	AT4G09650.1	AT4G09650.1	0.626348	0.626348	0.0105779	0.0287507	16	NaN	NaN	F-type H+-transporting ATPase subunit delta	NaN	12	54.3652	1.54365	ZT12_rve_NaCl	ZT0_WT_NaCl	NaN	NaN	NaN
ZT12_rve_NaCl / ZT0_WT_NaCl	AT1G52040.1	AT1G52040.1	-3.17031	3.17031	0.0107616	0.0290454	12	NaN	NaN	myrosinase-binding protein 1	NaN	3	-88.8919	0.111081	ZT12_rve_NaCl	ZT0_WT_NaCl	NaN	NaN	NaN
