## Supplemental Table 1 for "Quantitative proteomics uncovers a role for *REVEILLE8-*like clock genes in osmotic and salt stress response in Arabidopsis" (part 7 of 12)

### Sheet: ALL_Candidates (continued)
Comparison (group1/group2)	Group	ProteinGroups	AVG Log2 Ratio	Absolute AVG Log2 Ratio	Pvalue	Qvalue	# of Ratios	UniProtIds	Genes	ProteinDescriptions	ProteinNames	# Unique Total Peptides	% Change	Ratio	Condition Numerator	Condition Denominator	GO Cellular Component	GO Molecular Function	GO Biological Process
ZT12_rve_NaCl / ZT0_WT_NaCl	AT4G23560.1	AT4G23560.1	2.1361	2.1361	0.0108636	0.0292075	14	NaN	NaN	glycosyl hydrolase 9B15	NaN	1	339.573	4.39573	ZT12_rve_NaCl	ZT0_WT_NaCl	NaN	NaN	NaN
ZT12_rve_NaCl / ZT0_WT_NaCl	AT5G67240.1;AT5G67240.2;AT5G67240.3;AT5G67240.4	AT5G67240.1;AT5G67240.2;AT5G67240.3;AT5G67240.4	-0.914665	0.914665	0.0109439	0.02933	16	NaN	NaN	small RNA degrading nuclease 3	NaN	1	-46.9533	0.530467	ZT12_rve_NaCl	ZT0_WT_NaCl	NaN	NaN	NaN
ZT12_rve_NaCl / ZT0_WT_NaCl	AT4G26720.1;AT5G55260.1;AT5G55260.2	AT4G26720.1;AT5G55260.1;AT5G55260.2	-0.603639	0.603639	0.0109888	0.0294016	16	NaN	NaN	protein phosphatase X 1;protein phosphatase X 2;protein phosphatase X 2	NaN	2	-34.1908	0.658092	ZT12_rve_NaCl	ZT0_WT_NaCl	NaN	NaN	NaN
ZT12_rve_NaCl / ZT0_WT_NaCl	AT1G56330.1	AT1G56330.1	0.617249	0.617249	0.0110213	0.0294513	16	NaN	NaN	secretion-associated RAS 1B	NaN	2	53.3947	1.53395	ZT12_rve_NaCl	ZT0_WT_NaCl	NaN	NaN	NaN
ZT12_rve_NaCl / ZT0_WT_NaCl	AT3G11200.1	AT3G11200.1	-1.02546	1.02546	0.0110874	0.0295509	16	NaN	NaN	alfin-like 2	NaN	2	-50.8745	0.491255	ZT12_rve_NaCl	ZT0_WT_NaCl	NaN	NaN	NaN
ZT12_rve_NaCl / ZT0_WT_NaCl	AT1G09740.1;AT1G09740.2	AT1G09740.1;AT1G09740.2	-0.757958	0.757958	0.0111506	0.0296463	16	NaN	NaN	Adenine nucleotide alpha hydrolases-like superfamily protein	NaN	2	-40.8667	0.591333	ZT12_rve_NaCl	ZT0_WT_NaCl	NaN	NaN	NaN
ZT12_rve_NaCl / ZT0_WT_NaCl	AT5G19350.1;AT5G19350.2	AT5G19350.1;AT5G19350.2	-1.55274	1.55274	0.0111973	0.0297211	16	NaN	NaN	RNA-binding (RRM/RBD/RNP motifs) family protein	NaN	4	-65.9139	0.340861	ZT12_rve_NaCl	ZT0_WT_NaCl	NaN	NaN	NaN
ZT12_rve_NaCl / ZT0_WT_NaCl	AT3G55290.1;AT3G55290.2	AT3G55290.1;AT3G55290.2	-1.1307	1.1307	0.0114708	0.0301451	14	NaN	NaN	NAD(P)-binding Rossmann-fold superfamily protein	NaN	2	-54.3305	0.456695	ZT12_rve_NaCl	ZT0_WT_NaCl	NaN	NaN	NaN
ZT12_rve_NaCl / ZT0_WT_NaCl	AT1G25260.1	AT1G25260.1	-0.844223	0.844223	0.011649	0.0304264	16	NaN	NaN	Ribosomal protein L10 family protein	NaN	2	-44.2989	0.557011	ZT12_rve_NaCl	ZT0_WT_NaCl	NaN	NaN	NaN
ZT12_rve_NaCl / ZT0_WT_NaCl	AT1G80660.1;AT1G80660.3;AT1G80660.4	AT1G80660.1;AT1G80660.3;AT1G80660.4	0.685822	0.685822	0.0119031	0.0308182	16	NaN	NaN	H[+]-ATPase 9	NaN	2	60.8619	1.60862	ZT12_rve_NaCl	ZT0_WT_NaCl	NaN	NaN	NaN
ZT12_rve_NaCl / ZT0_WT_NaCl	AT5G57345.1	AT5G57345.1	-1.07391	1.07391	0.0120204	0.0309933	16	NaN	NaN	transmembrane protein	NaN	1	-52.497	0.47503	ZT12_rve_NaCl	ZT0_WT_NaCl	NaN	NaN	NaN
ZT12_rve_NaCl / ZT0_WT_NaCl	AT3G59380.1	AT3G59380.1	-0.799006	0.799006	0.0121815	0.0312473	16	NaN	NaN	farnesyltransferase A	NaN	2	-42.5255	0.574745	ZT12_rve_NaCl	ZT0_WT_NaCl	NaN	NaN	NaN
ZT12_rve_NaCl / ZT0_WT_NaCl	AT1G12140.1;AT1G12140.2;AT1G12140.3	AT1G12140.1;AT1G12140.2;AT1G12140.3	-0.830221	0.830221	0.0123761	0.0315463	15	NaN	NaN	flavin-monooxygenase glucosinolate S-oxygenase 5	NaN	2	-43.7557	0.562443	ZT12_rve_NaCl	ZT0_WT_NaCl	NaN	NaN	NaN
ZT12_rve_NaCl / ZT0_WT_NaCl	AT3G47820.1;AT5G62560.1	AT3G47820.1;AT5G62560.1	-1.94148	1.94148	0.0123834	0.0315553	13	NaN	NaN	PLANT U-BOX 39;RING/U-box superfamily protein with ARM repeat domain-containing protein	NaN	1	-73.965	0.26035	ZT12_rve_NaCl	ZT0_WT_NaCl	NaN	NaN	NaN
ZT12_rve_NaCl / ZT0_WT_NaCl	AT4G00026.1	AT4G00026.1	-2.77698	2.77698	0.012556	0.0318171	12	NaN	NaN	import inner membrane translocase subunit	NaN	1	-85.4103	0.145897	ZT12_rve_NaCl	ZT0_WT_NaCl	NaN	NaN	NaN
ZT12_rve_NaCl / ZT0_WT_NaCl	AT3G55450.1;AT3G55450.2	AT3G55450.1;AT3G55450.2	0.584857	0.584857	0.0127512	0.0321189	16	NaN	NaN	PBS1-like 1	NaN	1	49.989	1.49989	ZT12_rve_NaCl	ZT0_WT_NaCl	NaN	NaN	NaN
ZT12_rve_NaCl / ZT0_WT_NaCl	AT3G51880.1;AT3G51880.2;AT3G51880.3;AT3G51880.4;AT3G51880.5	AT3G51880.1;AT3G51880.2;AT3G51880.3;AT3G51880.4;AT3G51880.5	-3.82168	3.82168	0.012767	0.0321432	16	NaN	NaN	high mobility group B1	NaN	3	-92.9277	0.0707229	ZT12_rve_NaCl	ZT0_WT_NaCl	NaN	NaN	NaN
ZT12_rve_NaCl / ZT0_WT_NaCl	AT2G42560.1	AT2G42560.1	2.01647	2.01647	0.0128175	0.0322215	11	NaN	NaN	late embryogenesis abundant domain-containing protein / LEA domain-containing protein	NaN	6	304.592	4.04592	ZT12_rve_NaCl	ZT0_WT_NaCl	NaN	NaN	NaN
ZT12_rve_NaCl / ZT0_WT_NaCl	AT4G09350.1	AT4G09350.1	0.695513	0.695513	0.0128988	0.0323384	14	NaN	NaN	Chaperone DnaJ-domain superfamily protein	NaN	1	61.946	1.61946	ZT12_rve_NaCl	ZT0_WT_NaCl	NaN	NaN	NaN
ZT12_rve_NaCl / ZT0_WT_NaCl	AT3G16410.1	AT3G16410.1	-0.919408	0.919408	0.0129676	0.0324422	16	NaN	NaN	nitrile specifier protein 4	NaN	2	-47.1274	0.528726	ZT12_rve_NaCl	ZT0_WT_NaCl	NaN	NaN	NaN
ZT12_rve_NaCl / ZT0_WT_NaCl	AT2G42700.1;AT2G42700.2;AT2G42700.3	AT2G42700.1;AT2G42700.2;AT2G42700.3	0.755997	0.755997	0.0129865	0.0324684	14	NaN	NaN	vesicle docking protein	NaN	1	68.8798	1.6888	ZT12_rve_NaCl	ZT0_WT_NaCl	NaN	NaN	NaN
ZT12_rve_NaCl / ZT0_WT_NaCl	AT5G10270.1;AT5G64960.1;AT5G64960.2	AT5G10270.1;AT5G64960.1;AT5G64960.2	0.741382	0.741382	0.0132389	0.0328399	14	NaN	NaN	cyclin-dependent kinase C%3B1;cyclin dependent kinase group C2;cyclin dependent kinase group C2	NaN	1	67.1777	1.67178	ZT12_rve_NaCl	ZT0_WT_NaCl	NaN	NaN	NaN
ZT12_rve_NaCl / ZT0_WT_NaCl	AT4G09760.1;AT4G09760.2;AT4G09760.3;AT4G09760.4	AT4G09760.1;AT4G09760.2;AT4G09760.3;AT4G09760.4	-0.744168	0.744168	0.013332	0.0329757	16	NaN	NaN	Protein kinase superfamily protein	NaN	2	-40.2988	0.597012	ZT12_rve_NaCl	ZT0_WT_NaCl	NaN	NaN	NaN
ZT12_rve_NaCl / ZT0_WT_NaCl	AT3G06430.1	AT3G06430.1	-0.604124	0.604124	0.0133455	0.0329948	16	NaN	NaN	Tetratricopeptide repeat (TPR)-like superfamily protein	NaN	2	-34.213	0.65787	ZT12_rve_NaCl	ZT0_WT_NaCl	NaN	NaN	NaN
ZT12_rve_NaCl / ZT0_WT_NaCl	AT5G24780.1	AT5G24780.1	-1.07704	1.07704	0.0134668	0.0331722	16	NaN	NaN	vegetative storage protein 1	NaN	5	-52.6	0.474	ZT12_rve_NaCl	ZT0_WT_NaCl	NaN	NaN	NaN
ZT12_rve_NaCl / ZT0_WT_NaCl	AT1G42480.1;AT1G42480.3	AT1G42480.1;AT1G42480.3	0.637502	0.637502	0.0136708	0.0334713	12	NaN	NaN	TLR4 regulator/MIR-interacting MSAP protein	NaN	2	55.5634	1.55563	ZT12_rve_NaCl	ZT0_WT_NaCl	NaN	NaN	NaN
ZT12_rve_NaCl / ZT0_WT_NaCl	AT3G03940.1	AT3G03940.1	-1.14379	1.14379	0.0138982	0.0338053	14	NaN	NaN	Protein kinase family protein	NaN	1	-54.7432	0.452568	ZT12_rve_NaCl	ZT0_WT_NaCl	NaN	NaN	NaN
ZT12_rve_NaCl / ZT0_WT_NaCl	AT4G19610.1	AT4G19610.1	-0.59931	0.59931	0.0139892	0.0339414	14	NaN	NaN	nucleotide/nucleic acid binding protein	NaN	3	-33.993	0.66007	ZT12_rve_NaCl	ZT0_WT_NaCl	NaN	NaN	NaN
ZT12_rve_NaCl / ZT0_WT_NaCl	AT5G22440.1;AT5G22440.2	AT5G22440.1;AT5G22440.2	-0.946229	0.946229	0.0140967	0.0340939	10	NaN	NaN	Ribosomal protein L1p/L10e family	NaN	1	-48.1013	0.518987	ZT12_rve_NaCl	ZT0_WT_NaCl	NaN	NaN	NaN
ZT12_rve_NaCl / ZT0_WT_NaCl	AT3G16290.1	AT3G16290.1	-0.908771	0.908771	0.0143099	0.0343935	16	NaN	NaN	AAA-type ATPase family protein	NaN	6	-46.7361	0.532639	ZT12_rve_NaCl	ZT0_WT_NaCl	NaN	NaN	NaN
ZT12_rve_NaCl / ZT0_WT_NaCl	AT3G19130.1	AT3G19130.1	-0.597449	0.597449	0.0143408	0.0344416	15	NaN	NaN	RNA-binding protein 47B	NaN	3	-33.9079	0.660921	ZT12_rve_NaCl	ZT0_WT_NaCl	NaN	NaN	NaN
ZT12_rve_NaCl / ZT0_WT_NaCl	AT5G67490.1	AT5G67490.1	1.84173	1.84173	0.0143551	0.0344627	16	NaN	NaN	succinate dehydrogenase assembly factor	NaN	1	258.439	3.58439	ZT12_rve_NaCl	ZT0_WT_NaCl	NaN	NaN	NaN
ZT12_rve_NaCl / ZT0_WT_NaCl	AT5G03300.1	AT5G03300.1	-0.588533	0.588533	0.0147025	0.034952	16	NaN	NaN	adenosine kinase 2	NaN	5	-33.4981	0.665019	ZT12_rve_NaCl	ZT0_WT_NaCl	NaN	NaN	NaN
ZT12_rve_NaCl / ZT0_WT_NaCl	AT1G33110.1;AT1G33110.2	AT1G33110.1;AT1G33110.2	-0.885257	0.885257	0.0148072	0.0351038	14	NaN	NaN	MATE efflux family protein	NaN	1	-45.8609	0.541391	ZT12_rve_NaCl	ZT0_WT_NaCl	NaN	NaN	NaN
ZT12_rve_NaCl / ZT0_WT_NaCl	AT2G36380.1	AT2G36380.1	-0.673403	0.673403	0.0148637	0.0351882	16	NaN	NaN	pleiotropic drug resistance 6	NaN	6	-37.2974	0.627026	ZT12_rve_NaCl	ZT0_WT_NaCl	NaN	NaN	NaN
ZT12_rve_NaCl / ZT0_WT_NaCl	AT5G58220.3	AT5G58220.3	1.02852	1.02852	0.0149523	0.0353137	16	NaN	NaN	transthyretin-like protein	NaN	1	103.993	2.03993	ZT12_rve_NaCl	ZT0_WT_NaCl	NaN	NaN	NaN
ZT12_rve_NaCl / ZT0_WT_NaCl	AT1G05087.1;AT4G20720.1	AT1G05087.1;AT4G20720.1	0.818208	0.818208	0.0154457	0.0360135	14	NaN	NaN	dentin sialophosphoprotein;dentin sialophosphoprotein-like protein	NaN	2	76.3215	1.76321	ZT12_rve_NaCl	ZT0_WT_NaCl	NaN	NaN	NaN
ZT12_rve_NaCl / ZT0_WT_NaCl	AT3G11397.1	AT3G11397.1	-0.66616	0.66616	0.0154614	0.0360335	16	NaN	NaN	prenylated RAB acceptor 1.A3	NaN	1	-36.9818	0.630182	ZT12_rve_NaCl	ZT0_WT_NaCl	NaN	NaN	NaN
ZT12_rve_NaCl / ZT0_WT_NaCl	AT3G52190.1	AT3G52190.1	0.951837	0.951837	0.0154999	0.036086	12	NaN	NaN	phosphate transporter traffic facilitator1	NaN	1	93.4334	1.93433	ZT12_rve_NaCl	ZT0_WT_NaCl	NaN	NaN	NaN
ZT12_rve_NaCl / ZT0_WT_NaCl	AT5G16810.1;AT5G16810.2	AT5G16810.1;AT5G16810.2	0.682369	0.682369	0.0158889	0.0366092	14	NaN	NaN	Protein kinase superfamily protein	NaN	2	60.4773	1.60477	ZT12_rve_NaCl	ZT0_WT_NaCl	NaN	NaN	NaN
ZT12_rve_NaCl / ZT0_WT_NaCl	AT3G30390.1;AT3G30390.2;AT3G30390.3	AT3G30390.1;AT3G30390.2;AT3G30390.3	-0.798118	0.798118	0.0159134	0.0366442	14	NaN	NaN	Transmembrane amino acid transporter family protein	NaN	1	-42.4901	0.575099	ZT12_rve_NaCl	ZT0_WT_NaCl	NaN	NaN	NaN
ZT12_rve_NaCl / ZT0_WT_NaCl	AT4G03120.1	AT4G03120.1	-0.798379	0.798379	0.0160234	0.036804	14	NaN	NaN	C2H2 and C2HC zinc fingers superfamily protein	NaN	2	-42.5005	0.574995	ZT12_rve_NaCl	ZT0_WT_NaCl	NaN	NaN	NaN
ZT12_rve_NaCl / ZT0_WT_NaCl	AT3G29250.1;AT3G29250.2;AT3G29250.3	AT3G29250.1;AT3G29250.2;AT3G29250.3	-1.41802	1.41802	0.0161061	0.0369153	16	NaN	NaN	NAD(P)-binding Rossmann-fold superfamily protein	NaN	4	-62.5774	0.374226	ZT12_rve_NaCl	ZT0_WT_NaCl	NaN	NaN	NaN
ZT12_rve_NaCl / ZT0_WT_NaCl	AT5G24770.1	AT5G24770.1	-2.23747	2.23747	0.0161263	0.0369456	8	NaN	NaN	vegetative storage protein 2	NaN	1	-78.7941	0.212059	ZT12_rve_NaCl	ZT0_WT_NaCl	NaN	NaN	NaN
ZT12_rve_NaCl / ZT0_WT_NaCl	AT2G47490.1	AT2G47490.1	-0.829114	0.829114	0.0161429	0.0369669	16	NaN	NaN	NAD+ transporter 1	NaN	3	-43.7125	0.562875	ZT12_rve_NaCl	ZT0_WT_NaCl	NaN	NaN	NaN
ZT12_rve_NaCl / ZT0_WT_NaCl	AT3G58500.1	AT3G58500.1	-0.731024	0.731024	0.0162817	0.0371534	16	NaN	NaN	protein phosphatase 2A-4	NaN	1	-39.7524	0.602476	ZT12_rve_NaCl	ZT0_WT_NaCl	NaN	NaN	NaN
ZT12_rve_NaCl / ZT0_WT_NaCl	AT5G44310.1;AT5G44310.2	AT5G44310.1;AT5G44310.2	0.74722	0.74722	0.0163361	0.0372308	16	NaN	NaN	Late embryogenesis abundant protein (LEA) family protein	NaN	3	67.8555	1.67855	ZT12_rve_NaCl	ZT0_WT_NaCl	NaN	NaN	NaN
ZT12_rve_NaCl / ZT0_WT_NaCl	AT1G64880.1	AT1G64880.1	-2.43307	2.43307	0.0164421	0.0373788	16	NaN	NaN	Ribosomal protein S5 family protein	NaN	4	-81.4829	0.185171	ZT12_rve_NaCl	ZT0_WT_NaCl	NaN	NaN	NaN
ZT12_rve_NaCl / ZT0_WT_NaCl	AT4G04880.1	AT4G04880.1	-1.38412	1.38412	0.0167089	0.037754	8	NaN	NaN	adenosine/AMP deaminase family protein	NaN	2	-61.6877	0.383123	ZT12_rve_NaCl	ZT0_WT_NaCl	NaN	NaN	NaN
ZT12_rve_NaCl / ZT0_WT_NaCl	AT5G18760.1;AT5G18760.2	AT5G18760.1;AT5G18760.2	-1.5176	1.5176	0.016815	0.0379042	14	NaN	NaN	RING/U-box superfamily protein	NaN	2	-65.0735	0.349265	ZT12_rve_NaCl	ZT0_WT_NaCl	NaN	NaN	NaN
ZT12_rve_NaCl / ZT0_WT_NaCl	AT3G57000.1	AT3G57000.1	1.02413	1.02413	0.0168455	0.0379468	16	NaN	NaN	nucleolar essential protein-like protein	NaN	2	103.373	2.03373	ZT12_rve_NaCl	ZT0_WT_NaCl	NaN	NaN	NaN
ZT12_rve_NaCl / ZT0_WT_NaCl	AT2G21540.1;AT2G21540.2;AT2G21540.3;AT2G21540.4;AT2G21540.5;AT2G21540.6	AT2G21540.1;AT2G21540.2;AT2G21540.3;AT2G21540.4;AT2G21540.5;AT2G21540.6	1.33062	1.33062	0.0169028	0.038022	16	NaN	NaN	SEC14-like 3	NaN	1	151.51	2.5151	ZT12_rve_NaCl	ZT0_WT_NaCl	NaN	NaN	NaN
ZT12_rve_NaCl / ZT0_WT_NaCl	AT2G28790.1;AT2G28790.2	AT2G28790.1;AT2G28790.2	1.96258	1.96258	0.0169222	0.0380479	10	NaN	NaN	Pathogenesis-related thaumatin superfamily protein	NaN	2	289.759	3.89759	ZT12_rve_NaCl	ZT0_WT_NaCl	NaN	NaN	NaN
ZT12_rve_NaCl / ZT0_WT_NaCl	AT5G38940.1;AT5G38940.2	AT5G38940.1;AT5G38940.2	-1.27711	1.27711	0.0169479	0.0380809	15	NaN	NaN	RmlC-like cupins superfamily protein	NaN	3	-58.7378	0.412622	ZT12_rve_NaCl	ZT0_WT_NaCl	NaN	NaN	NaN
ZT12_rve_NaCl / ZT0_WT_NaCl	AT5G07190.1;AT5G07190.2	AT5G07190.1;AT5G07190.2	1.189	1.189	0.016973	0.0381142	10	NaN	NaN	embryo-specific protein 3	NaN	1	127.995	2.27995	ZT12_rve_NaCl	ZT0_WT_NaCl	NaN	NaN	NaN
ZT12_rve_NaCl / ZT0_WT_NaCl	AT3G07410.1	AT3G07410.1	-1.22665	1.22665	0.0169806	0.0381233	16	NaN	NaN	RAB GTPase homolog A5B	NaN	1	-57.2691	0.427309	ZT12_rve_NaCl	ZT0_WT_NaCl	NaN	NaN	NaN
ZT12_rve_NaCl / ZT0_WT_NaCl	AT2G16060.1	AT2G16060.1	-0.689365	0.689365	0.0171626	0.0383542	16	NaN	NaN	hemoglobin 1	NaN	3	-37.9873	0.620127	ZT12_rve_NaCl	ZT0_WT_NaCl	NaN	NaN	NaN
ZT12_rve_NaCl / ZT0_WT_NaCl	AT4G37040.1	AT4G37040.1	-1.57381	1.57381	0.017263	0.0384871	16	NaN	NaN	methionine aminopeptidase 1D	NaN	4	-66.4079	0.335921	ZT12_rve_NaCl	ZT0_WT_NaCl	NaN	NaN	NaN
ZT12_rve_NaCl / ZT0_WT_NaCl	AT1G51470.1	AT1G51470.1	-0.859787	0.859787	0.0173157	0.0385531	16	NaN	NaN	beta glucosidase 35	NaN	3	-44.8966	0.551034	ZT12_rve_NaCl	ZT0_WT_NaCl	NaN	NaN	NaN
ZT12_rve_NaCl / ZT0_WT_NaCl	AT3G14010.1;AT3G14010.2;AT3G14010.3;AT3G14010.4;AT3G14010.5	AT3G14010.1;AT3G14010.2;AT3G14010.3;AT3G14010.4;AT3G14010.5	-0.643087	0.643087	0.0174378	0.0387179	16	NaN	NaN	CTC-interacting domain 4	NaN	6	-35.9659	0.640341	ZT12_rve_NaCl	ZT0_WT_NaCl	NaN	NaN	NaN
ZT12_rve_NaCl / ZT0_WT_NaCl	AT5G54730.1	AT5G54730.1	-1.82196	1.82196	0.0175493	0.0388681	12	NaN	NaN	yeast autophagy 18 F-like protein	NaN	1	-71.7163	0.282837	ZT12_rve_NaCl	ZT0_WT_NaCl	NaN	NaN	NaN
ZT12_rve_NaCl / ZT0_WT_NaCl	AT5G37850.2;AT5G37850.4	AT5G37850.2;AT5G37850.4	0.659539	0.659539	0.0178944	0.0393284	16	NaN	NaN	pfkB-like carbohydrate kinase family protein	NaN	7	57.9578	1.57958	ZT12_rve_NaCl	ZT0_WT_NaCl	NaN	NaN	NaN
ZT12_rve_NaCl / ZT0_WT_NaCl	AT1G75500.1;AT1G75500.2	AT1G75500.1;AT1G75500.2	1.65268	1.65268	0.0180979	0.0395994	14	NaN	NaN	Walls Are Thin 1	NaN	1	214.416	3.14416	ZT12_rve_NaCl	ZT0_WT_NaCl	NaN	NaN	NaN
ZT12_rve_NaCl / ZT0_WT_NaCl	AT2G37600.1;AT2G37600.2	AT2G37600.1;AT2G37600.2	-1.69546	1.69546	0.0183984	0.0399931	16	NaN	NaN	Ribosomal protein L36e family protein	NaN	3	-69.1244	0.308756	ZT12_rve_NaCl	ZT0_WT_NaCl	NaN	NaN	NaN
ZT12_rve_NaCl / ZT0_WT_NaCl	AT2G41300.1	AT2G41300.1	-7.69351	7.69351	0.0186604	0.0403249	8	NaN	NaN	strictosidine synthase-like 1	NaN	1	-99.5169	0.00483083	ZT12_rve_NaCl	ZT0_WT_NaCl	NaN	NaN	NaN
ZT12_rve_NaCl / ZT0_WT_NaCl	AT5G48380.1	AT5G48380.1	-0.976765	0.976765	0.0186666	0.0403344	16	NaN	NaN	BAK1-interacting receptor-like kinase 1	NaN	3	-49.1882	0.508118	ZT12_rve_NaCl	ZT0_WT_NaCl	NaN	NaN	NaN
ZT12_rve_NaCl / ZT0_WT_NaCl	AT3G56340.1	AT3G56340.1	-1.13766	1.13766	0.0188386	0.040554	16	NaN	NaN	Ribosomal protein S26e family protein	NaN	2	-54.5504	0.454496	ZT12_rve_NaCl	ZT0_WT_NaCl	NaN	NaN	NaN
ZT12_rve_NaCl / ZT0_WT_NaCl	AT1G73650.1;AT1G73650.2;AT1G73650.3;AT1G73650.4;AT1G73650.5	AT1G73650.1;AT1G73650.2;AT1G73650.3;AT1G73650.4;AT1G73650.5	-0.85572	0.85572	0.0189541	0.0407121	16	NaN	NaN	3-oxo-5-alpha-steroid 4-dehydrogenase (DUF1295)	NaN	3	-44.741	0.55259	ZT12_rve_NaCl	ZT0_WT_NaCl	NaN	NaN	NaN
ZT12_rve_NaCl / ZT0_WT_NaCl	AT1G80030.1;AT1G80030.2;AT1G80030.3;AT1G80030.4	AT1G80030.1;AT1G80030.2;AT1G80030.3;AT1G80030.4	0.609702	0.609702	0.0190888	0.0408873	16	NaN	NaN	Molecular chaperone Hsp40/DnaJ family protein	NaN	8	52.5944	1.52594	ZT12_rve_NaCl	ZT0_WT_NaCl	NaN	NaN	NaN
ZT12_rve_NaCl / ZT0_WT_NaCl	AT1G09870.1	AT1G09870.1	0.943751	0.943751	0.0192199	0.0410564	16	NaN	NaN	histidine acid phosphatase family protein	NaN	3	92.3522	1.92352	ZT12_rve_NaCl	ZT0_WT_NaCl	NaN	NaN	NaN
ZT12_rve_NaCl / ZT0_WT_NaCl	AT4G19420.1;AT4G19420.2;AT4G19420.4	AT4G19420.1;AT4G19420.2;AT4G19420.4	-1.26642	1.26642	0.0193535	0.041227	12	NaN	NaN	Pectinacetylesterase family protein	NaN	1	-58.4309	0.415691	ZT12_rve_NaCl	ZT0_WT_NaCl	NaN	NaN	NaN
ZT12_rve_NaCl / ZT0_WT_NaCl	AT2G37195.2	AT2G37195.2	0.864237	0.864237	0.0195124	0.0414347	16	NaN	NaN	acyl-CoA-binding domain protein	NaN	2	82.0376	1.82038	ZT12_rve_NaCl	ZT0_WT_NaCl	NaN	NaN	NaN
ZT12_rve_NaCl / ZT0_WT_NaCl	AT3G55770.1;AT3G55770.2;AT3G55770.3;AT3G55770.5	AT3G55770.1;AT3G55770.2;AT3G55770.3;AT3G55770.5	-2.03969	2.03969	0.0195618	0.0414944	12	NaN	NaN	GATA type zinc finger transcription factor family protein	NaN	3	-75.6785	0.243215	ZT12_rve_NaCl	ZT0_WT_NaCl	NaN	NaN	NaN
ZT12_rve_NaCl / ZT0_WT_NaCl	AT1G65230.1	AT1G65230.1	0.643582	0.643582	0.0197069	0.0416711	16	NaN	NaN	transmembrane protein%2C putative (DUF2358)	NaN	3	56.2203	1.5622	ZT12_rve_NaCl	ZT0_WT_NaCl	NaN	NaN	NaN
ZT12_rve_NaCl / ZT0_WT_NaCl	AT1G29790.1;AT1G29790.2	AT1G29790.1;AT1G29790.2	-1.08639	1.08639	0.0197129	0.0416782	16	NaN	NaN	S-adenosyl-L-methionine-dependent methyltransferases superfamily protein	NaN	2	-52.9063	0.470937	ZT12_rve_NaCl	ZT0_WT_NaCl	NaN	NaN	NaN
ZT12_rve_NaCl / ZT0_WT_NaCl	AT4G27160.1	AT4G27160.1	-0.62715	0.62715	0.0197882	0.0417728	16	NaN	NaN	seed storage albumin 3	NaN	4	-35.2546	0.647454	ZT12_rve_NaCl	ZT0_WT_NaCl	NaN	NaN	NaN
ZT12_rve_NaCl / ZT0_WT_NaCl	AT2G37870.1	AT2G37870.1	-0.776946	0.776946	0.0199771	0.0420194	12	NaN	NaN	Bifunctional inhibitor/lipid-transfer protein/seed storage 2S albumin superfamily protein	NaN	6	-41.6399	0.583601	ZT12_rve_NaCl	ZT0_WT_NaCl	NaN	NaN	NaN
ZT12_rve_NaCl / ZT0_WT_NaCl	AT2G47800.1	AT2G47800.1	1.79172	1.79172	0.0200129	0.0420634	16	NaN	NaN	multidrug resistance-associated protein 4	NaN	2	246.227	3.46227	ZT12_rve_NaCl	ZT0_WT_NaCl	NaN	NaN	NaN
ZT12_rve_NaCl / ZT0_WT_NaCl	AT3G60900.1	AT3G60900.1	0.593517	0.593517	0.0200842	0.0421508	16	NaN	NaN	FASCICLIN-like arabinogalactan-protein 10	NaN	2	50.892	1.50892	ZT12_rve_NaCl	ZT0_WT_NaCl	NaN	NaN	NaN
ZT12_rve_NaCl / ZT0_WT_NaCl	AT4G15490.1	AT4G15490.1	-1.14786	1.14786	0.0201511	0.042237	16	NaN	NaN	UDP-Glycosyltransferase superfamily protein	NaN	2	-54.8707	0.451293	ZT12_rve_NaCl	ZT0_WT_NaCl	NaN	NaN	NaN
ZT12_rve_NaCl / ZT0_WT_NaCl	AT1G35340.1;AT1G35340.2;AT1G35340.3;AT1G35340.4;AT1G35340.5;AT1G35340.6;AT1G35340.7	AT1G35340.1;AT1G35340.2;AT1G35340.3;AT1G35340.4;AT1G35340.5;AT1G35340.6;AT1G35340.7	0.713444	0.713444	0.0203109	0.0424473	16	NaN	NaN	ATP-dependent protease La (LON) domain protein	NaN	1	63.9713	1.63971	ZT12_rve_NaCl	ZT0_WT_NaCl	NaN	NaN	NaN
ZT12_rve_NaCl / ZT0_WT_NaCl	AT5G27970.1;AT5G27970.2;AT5G27970.3;AT5G27970.4;AT5G27970.5	AT5G27970.1;AT5G27970.2;AT5G27970.3;AT5G27970.4;AT5G27970.5	-0.989434	0.989434	0.0209293	0.0432246	16	NaN	NaN	ARM repeat superfamily protein	NaN	5	-49.6325	0.503675	ZT12_rve_NaCl	ZT0_WT_NaCl	NaN	NaN	NaN
ZT12_rve_NaCl / ZT0_WT_NaCl	AT2G23310.1;AT2G23310.2	AT2G23310.1;AT2G23310.2	-0.828877	0.828877	0.021011	0.0433282	16	NaN	NaN	Rer1 family protein	NaN	2	-43.7033	0.562967	ZT12_rve_NaCl	ZT0_WT_NaCl	NaN	NaN	NaN
ZT12_rve_NaCl / ZT0_WT_NaCl	AT2G25240.1	AT2G25240.1	-1.37982	1.37982	0.0211437	0.0434942	10	NaN	NaN	Serine protease inhibitor (SERPIN) family protein	NaN	1	-61.5734	0.384266	ZT12_rve_NaCl	ZT0_WT_NaCl	NaN	NaN	NaN
ZT12_rve_NaCl / ZT0_WT_NaCl	AT1G48750.1	AT1G48750.1	-1.97481	1.97481	0.0212598	0.0436353	10	NaN	NaN	Bifunctional inhibitor/lipid-transfer protein/seed storage 2S albumin superfamily protein	NaN	1	-74.5597	0.254403	ZT12_rve_NaCl	ZT0_WT_NaCl	NaN	NaN	NaN
ZT12_rve_NaCl / ZT0_WT_NaCl	AT4G17430.1	AT4G17430.1	-1.11352	1.11352	0.0213236	0.0437149	16	NaN	NaN	O-fucosyltransferase family protein	NaN	1	-53.7834	0.462166	ZT12_rve_NaCl	ZT0_WT_NaCl	NaN	NaN	NaN
ZT12_rve_NaCl / ZT0_WT_NaCl	AT3G07230.1	AT3G07230.1	-0.710032	0.710032	0.0215175	0.043955	16	NaN	NaN	wound-responsive protein-like protein	NaN	1	-38.8693	0.611307	ZT12_rve_NaCl	ZT0_WT_NaCl	NaN	NaN	NaN
ZT12_rve_NaCl / ZT0_WT_NaCl	AT5G61450.1	AT5G61450.1	1.66591	1.66591	0.0217662	0.044262	10	NaN	NaN	P-loop containing nucleoside triphosphate hydrolases superfamily protein	NaN	2	217.313	3.17313	ZT12_rve_NaCl	ZT0_WT_NaCl	NaN	NaN	NaN
ZT12_rve_NaCl / ZT0_WT_NaCl	AT3G15660.1;AT3G15660.2	AT3G15660.1;AT3G15660.2	0.705652	0.705652	0.0218883	0.0444092	10	NaN	NaN	glutaredoxin 4	NaN	1	63.0882	1.63088	ZT12_rve_NaCl	ZT0_WT_NaCl	NaN	NaN	NaN
ZT12_rve_NaCl / ZT0_WT_NaCl	AT2G45440.1	AT2G45440.1	0.651331	0.651331	0.0221004	0.0446693	16	NaN	NaN	dihydrodipicolinate synthase	NaN	1	57.0616	1.57062	ZT12_rve_NaCl	ZT0_WT_NaCl	NaN	NaN	NaN
ZT12_rve_NaCl / ZT0_WT_NaCl	AT4G29480.1	AT4G29480.1	-1.12917	1.12917	0.0225398	0.0452102	16	NaN	NaN	Mitochondrial ATP synthase subunit G protein	NaN	2	-54.2821	0.457179	ZT12_rve_NaCl	ZT0_WT_NaCl	NaN	NaN	NaN
ZT12_rve_NaCl / ZT0_WT_NaCl	AT3G01590.1;AT3G01590.2	AT3G01590.1;AT3G01590.2	-0.590341	0.590341	0.0226121	0.0452978	16	NaN	NaN	Galactose mutarotase-like superfamily protein	NaN	4	-33.5814	0.664186	ZT12_rve_NaCl	ZT0_WT_NaCl	NaN	NaN	NaN
ZT12_rve_NaCl / ZT0_WT_NaCl	AT4G31340.1;AT4G31340.2	AT4G31340.1;AT4G31340.2	-1.21961	1.21961	0.0230059	0.0457762	16	NaN	NaN	myosin heavy chain-like protein	NaN	5	-57.0601	0.429399	ZT12_rve_NaCl	ZT0_WT_NaCl	NaN	NaN	NaN
ZT12_rve_NaCl / ZT0_WT_NaCl	AT5G16830.1	AT5G16830.1	1.57607	1.57607	0.0230604	0.0458405	14	NaN	NaN	syntaxin of plants 21	NaN	1	198.156	2.98156	ZT12_rve_NaCl	ZT0_WT_NaCl	NaN	NaN	NaN
ZT12_rve_NaCl / ZT0_WT_NaCl	AT1G50320.1	AT1G50320.1	0.834665	0.834665	0.0233911	0.0462434	16	NaN	NaN	thioredoxin X	NaN	1	78.3443	1.78344	ZT12_rve_NaCl	ZT0_WT_NaCl	NaN	NaN	NaN
ZT12_rve_NaCl / ZT0_WT_NaCl	AT3G11170.1	AT3G11170.1	-0.687388	0.687388	0.0235646	0.0464532	16	NaN	NaN	fatty acid desaturase 7	NaN	3	-37.9023	0.620977	ZT12_rve_NaCl	ZT0_WT_NaCl	NaN	NaN	NaN
ZT12_rve_NaCl / ZT0_WT_NaCl	AT3G10730.1	AT3G10730.1	-0.940657	0.940657	0.0237611	0.0466844	12	NaN	NaN	SAD1/UNC-84 domain protein 2	NaN	1	-47.9005	0.520995	ZT12_rve_NaCl	ZT0_WT_NaCl	NaN	NaN	NaN
ZT12_rve_NaCl / ZT0_WT_NaCl	AT1G02940.1;AT1G02940.2;AT1G02940.3;AT1G02940.4	AT1G02940.1;AT1G02940.2;AT1G02940.3;AT1G02940.4	-3.35702	3.35702	0.0239063	0.0468481	14	NaN	NaN	glutathione S-transferase (class phi) 5	NaN	1	-90.2403	0.097597	ZT12_rve_NaCl	ZT0_WT_NaCl	NaN	NaN	NaN
ZT12_rve_NaCl / ZT0_WT_NaCl	AT1G79090.1;AT1G79090.2;AT1G79090.3	AT1G79090.1;AT1G79090.2;AT1G79090.3	-0.580322	0.580322	0.0240995	0.0470751	16	NaN	NaN	topoisomerase II-associated protein	NaN	3	-33.1185	0.668815	ZT12_rve_NaCl	ZT0_WT_NaCl	NaN	NaN	NaN
ZT12_rve_NaCl / ZT0_WT_NaCl	AT1G28600.1	AT1G28600.1	-0.935527	0.935527	0.0241598	0.0471472	16	NaN	NaN	GDSL-like Lipase/Acylhydrolase superfamily protein	NaN	4	-47.7149	0.522851	ZT12_rve_NaCl	ZT0_WT_NaCl	NaN	NaN	NaN
ZT12_rve_NaCl / ZT0_WT_NaCl	AT5G63060.1;AT5G63060.2	AT5G63060.1;AT5G63060.2	-1.0019	1.0019	0.0241935	0.0471893	16	NaN	NaN	Sec14p-like phosphatidylinositol transfer family protein	NaN	2	-50.0658	0.499342	ZT12_rve_NaCl	ZT0_WT_NaCl	NaN	NaN	NaN
ZT12_rve_NaCl / ZT0_WT_NaCl	AT1G20090.1	AT1G20090.1	-0.666713	0.666713	0.0245157	0.0475654	16	NaN	NaN	RHO-related protein from plants 2	NaN	3	-37.006	0.62994	ZT12_rve_NaCl	ZT0_WT_NaCl	NaN	NaN	NaN
ZT12_rve_NaCl / ZT0_WT_NaCl	AT3G51000.1	AT3G51000.1	-0.717836	0.717836	0.0245761	0.0476384	16	NaN	NaN	alpha/beta-Hydrolases superfamily protein	NaN	4	-39.1991	0.608009	ZT12_rve_NaCl	ZT0_WT_NaCl	NaN	NaN	NaN
ZT12_rve_NaCl / ZT0_WT_NaCl	AT4G33120.1	AT4G33120.1	-0.929495	0.929495	0.0247333	0.0478308	16	NaN	NaN	S-adenosyl-L-methionine-dependent methyltransferases superfamily protein	NaN	2	-47.4958	0.525042	ZT12_rve_NaCl	ZT0_WT_NaCl	NaN	NaN	NaN
ZT12_rve_NaCl / ZT0_WT_NaCl	AT5G43400.1	AT5G43400.1	-1.79414	1.79414	0.0247431	0.0478425	16	NaN	NaN	plant/protein	NaN	3	-71.1656	0.288344	ZT12_rve_NaCl	ZT0_WT_NaCl	NaN	NaN	NaN
ZT12_rve_NaCl / ZT0_WT_NaCl	AT3G49000.1	AT3G49000.1	1.00576	1.00576	0.0247766	0.0478792	12	NaN	NaN	RNA polymerase III subunit RPC82 family protein	NaN	1	100.8	2.008	ZT12_rve_NaCl	ZT0_WT_NaCl	NaN	NaN	NaN
ZT12_rve_NaCl / ZT0_WT_NaCl	AT5G19140.1;AT5G19140.2	AT5G19140.1;AT5G19140.2	-0.803959	0.803959	0.0250544	0.048213	16	NaN	NaN	aluminum induced protein with YGL and LRDR motifs	NaN	6	-42.7225	0.572775	ZT12_rve_NaCl	ZT0_WT_NaCl	NaN	NaN	NaN
ZT12_rve_NaCl / ZT0_WT_NaCl	AT3G13940.1	AT3G13940.1	-1.04051	1.04051	0.0250703	0.0482328	12	NaN	NaN	DNA binding / DNA-directed RNA polymerase	NaN	2	-51.3844	0.486156	ZT12_rve_NaCl	ZT0_WT_NaCl	NaN	NaN	NaN
ZT12_rve_NaCl / ZT0_WT_NaCl	AT5G64840.1	AT5G64840.1	-0.813841	0.813841	0.025372	0.0485818	16	NaN	NaN	general control non-repressible 5	NaN	6	-43.1135	0.568865	ZT12_rve_NaCl	ZT0_WT_NaCl	NaN	NaN	NaN
ZT12_rve_NaCl / ZT0_WT_NaCl	AT2G26240.1	AT2G26240.1	-0.736272	0.736272	0.0253785	0.0485889	12	NaN	NaN	Transmembrane proteins 14C	NaN	1	-39.9711	0.600289	ZT12_rve_NaCl	ZT0_WT_NaCl	NaN	NaN	NaN
ZT12_rve_NaCl / ZT0_WT_NaCl	AT1G07440.1	AT1G07440.1	-0.69238	0.69238	0.0255204	0.0487567	16	NaN	NaN	NAD(P)-binding Rossmann-fold superfamily protein	NaN	2	-38.1168	0.618832	ZT12_rve_NaCl	ZT0_WT_NaCl	NaN	NaN	NaN
ZT12_rve_NaCl / ZT0_WT_NaCl	AT5G15960.1	AT5G15960.1	-0.969505	0.969505	0.0256151	0.0488728	10	NaN	NaN	stress-responsive protein (KIN1) / stress-induced protein (KIN1)	NaN	2	-48.9319	0.510681	ZT12_rve_NaCl	ZT0_WT_NaCl	NaN	NaN	NaN
ZT12_rve_NaCl / ZT0_WT_NaCl	AT3G54290.1	AT3G54290.1	1.3159	1.3159	0.0259003	0.0492098	16	NaN	NaN	hemerythrin HHE cation-binding domain protein	NaN	1	148.957	2.48957	ZT12_rve_NaCl	ZT0_WT_NaCl	NaN	NaN	NaN
ZT12_rve_NaCl / ZT0_WT_NaCl	AT5G58970.1;AT5G58970.2	AT5G58970.1;AT5G58970.2	-0.602636	0.602636	0.0259903	0.0493106	14	NaN	NaN	uncoupling protein 2	NaN	1	-34.1451	0.658549	ZT12_rve_NaCl	ZT0_WT_NaCl	NaN	NaN	NaN
ZT12_rve_NaCl / ZT0_WT_NaCl	AT5G15970.1	AT5G15970.1	-1.12831	1.12831	0.0262809	0.0496527	16	NaN	NaN	stress-responsive protein (KIN2) / stress-induced protein (KIN2) / cold-responsive protein (COR6.6) / cold-regulated protein (COR6.6)	NaN	4	-54.2549	0.457451	ZT12_rve_NaCl	ZT0_WT_NaCl	NaN	NaN	NaN
ZT12_rve_NaCl / ZT0_WT_NaCl	AT4G25810.1	AT4G25810.1	1.82622	1.82622	0.0264492	0.0498399	14	NaN	NaN	xyloglucan endotransglycosylase 6	NaN	2	254.606	3.54606	ZT12_rve_NaCl	ZT0_WT_NaCl	NaN	NaN	NaN
ZT12_rve_NaCl / ZT0_WT_Os	ATMG00270.1	ATMG00270.1	-1.92814	1.92814	3.37487e-09	7.49616e-06	14	NaN	NaN	NADH dehydrogenase 6	NaN	1	-73.7233	0.262767	ZT12_rve_NaCl	ZT0_WT_Os	NaN	NaN	NaN
ZT12_rve_NaCl / ZT0_WT_Os	AT4G28520.1	AT4G28520.1	2.27592	2.27592	8.36362e-07	0.000158585	14	NaN	NaN	cruciferin 3	NaN	25	384.306	4.84306	ZT12_rve_NaCl	ZT0_WT_Os	NaN	NaN	NaN
ZT12_rve_NaCl / ZT0_WT_Os	AT1G74100.1	AT1G74100.1	-0.635701	0.635701	9.63287e-07	0.000171755	14	NaN	NaN	sulfotransferase 16	NaN	9	-35.6372	0.643628	ZT12_rve_NaCl	ZT0_WT_Os	NaN	NaN	NaN
ZT12_rve_NaCl / ZT0_WT_Os	AT5G55040.1;AT5G55040.2	AT5G55040.1;AT5G55040.2	-7.65755	7.65755	1.22018e-06	0.000195983	10	NaN	NaN	DNA-binding bromodomain-containing protein	NaN	1	-99.5047	0.00495275	ZT12_rve_NaCl	ZT0_WT_Os	NaN	NaN	NaN
ZT12_rve_NaCl / ZT0_WT_Os	AT4G27160.1	AT4G27160.1	3.15711	3.15711	2.69286e-06	0.000299389	14	NaN	NaN	seed storage albumin 3	NaN	4	792.04	8.9204	ZT12_rve_NaCl	ZT0_WT_Os	NaN	NaN	NaN
ZT12_rve_NaCl / ZT0_WT_Os	AT1G07440.1	AT1G07440.1	-1.66404	1.66404	4.72483e-06	0.000406655	14	NaN	NaN	NAD(P)-binding Rossmann-fold superfamily protein	NaN	2	-68.4445	0.315555	ZT12_rve_NaCl	ZT0_WT_Os	NaN	NaN	NaN
ZT12_rve_NaCl / ZT0_WT_Os	AT3G49601.1	AT3G49601.1	-2.73531	2.73531	4.93646e-06	0.000416482	12	NaN	NaN	pre-mRNA-splicing factor	NaN	1	-84.9828	0.150172	ZT12_rve_NaCl	ZT0_WT_Os	NaN	NaN	NaN
ZT12_rve_NaCl / ZT0_WT_Os	AT3G03100.1	AT3G03100.1	-0.75487	0.75487	5.25431e-06	0.000430253	14	NaN	NaN	NADH	NaN	3	-40.74	0.5926	ZT12_rve_NaCl	ZT0_WT_Os	NaN	NaN	NaN
ZT12_rve_NaCl / ZT0_WT_Os	AT1G03890.1	AT1G03890.1	1.92229	1.92229	5.66327e-06	0.000449192	14	NaN	NaN	RmlC-like cupins superfamily protein	NaN	7	279.024	3.79024	ZT12_rve_NaCl	ZT0_WT_Os	NaN	NaN	NaN
ZT12_rve_NaCl / ZT0_WT_Os	AT1G13090.2	AT1G13090.2	-0.744752	0.744752	7.47827e-06	0.000524712	14	NaN	NaN	cytochrome P450%2C family 71%2C subfamily B%2C polypeptide 28	NaN	6	-40.3229	0.596771	ZT12_rve_NaCl	ZT0_WT_Os	NaN	NaN	NaN
ZT12_rve_NaCl / ZT0_WT_Os	AT4G31500.1	AT4G31500.1	-0.848484	0.848484	8.17758e-06	0.000550862	14	NaN	NaN	cytochrome P450%2C family 83%2C subfamily B%2C polypeptide 1	NaN	7	-44.4632	0.555368	ZT12_rve_NaCl	ZT0_WT_Os	NaN	NaN	NaN
ZT12_rve_NaCl / ZT0_WT_Os	AT3G22640.1	AT3G22640.1	1.95476	1.95476	1.25996e-05	0.000696121	14	NaN	NaN	cupin family protein	NaN	13	287.651	3.87651	ZT12_rve_NaCl	ZT0_WT_Os	NaN	NaN	NaN
ZT12_rve_NaCl / ZT0_WT_Os	AT5G22880.1	AT5G22880.1	-1.16943	1.16943	1.36666e-05	0.000727359	14	NaN	NaN	histone B2	NaN	1	-55.5404	0.444596	ZT12_rve_NaCl	ZT0_WT_Os	NaN	NaN	NaN
ZT12_rve_NaCl / ZT0_WT_Os	AT1G17190.1	AT1G17190.1	-0.857287	0.857287	2.10809e-05	0.00092308	14	NaN	NaN	glutathione S-transferase tau 26	NaN	6	-44.801	0.55199	ZT12_rve_NaCl	ZT0_WT_Os	NaN	NaN	NaN
ZT12_rve_NaCl / ZT0_WT_Os	AT5G44120.3	AT5G44120.3	2.26026	2.26026	2.37154e-05	0.000984145	14	NaN	NaN	RmlC-like cupins superfamily protein	NaN	16	379.079	4.79079	ZT12_rve_NaCl	ZT0_WT_Os	NaN	NaN	NaN
ZT12_rve_NaCl / ZT0_WT_Os	AT2G47580.1	AT2G47580.1	-0.611182	0.611182	2.85633e-05	0.00108641	14	NaN	NaN	spliceosomal protein U1A	NaN	2	-34.534	0.65466	ZT12_rve_NaCl	ZT0_WT_Os	NaN	NaN	NaN
ZT12_rve_NaCl / ZT0_WT_Os	AT1G03880.1	AT1G03880.1	1.81611	1.81611	3.51396e-05	0.00121091	14	NaN	NaN	cruciferin 2	NaN	11	252.13	3.5213	ZT12_rve_NaCl	ZT0_WT_Os	NaN	NaN	NaN
ZT12_rve_NaCl / ZT0_WT_Os	AT3G52390.1;AT3G52390.2	AT3G52390.1;AT3G52390.2	-1.05476	1.05476	3.89351e-05	0.00127902	14	NaN	NaN	TatD related DNase	NaN	2	-51.8623	0.481377	ZT12_rve_NaCl	ZT0_WT_Os	NaN	NaN	NaN
ZT12_rve_NaCl / ZT0_WT_Os	ATMG00160.1	ATMG00160.1	-0.580057	0.580057	4.53591e-05	0.00139029	14	NaN	NaN	cytochrome oxidase 2	NaN	2	-33.1063	0.668937	ZT12_rve_NaCl	ZT0_WT_Os	NaN	NaN	NaN
ZT12_rve_NaCl / ZT0_WT_Os	AT1G54990.1	AT1G54990.1	-1.19732	1.19732	4.6497e-05	0.00140911	14	NaN	NaN	alpha/beta-Hydrolases superfamily protein	NaN	5	-56.3915	0.436085	ZT12_rve_NaCl	ZT0_WT_Os	NaN	NaN	NaN
ZT12_rve_NaCl / ZT0_WT_Os	AT4G27140.1	AT4G27140.1	3.91495	3.91495	4.89579e-05	0.00144918	12	NaN	NaN	seed storage albumin 1	NaN	1	1408.41	15.0841	ZT12_rve_NaCl	ZT0_WT_Os	NaN	NaN	NaN
ZT12_rve_NaCl / ZT0_WT_Os	AT1G77260.1	AT1G77260.1	-0.911378	0.911378	5.17152e-05	0.00149344	14	NaN	NaN	S-adenosyl-L-methionine-dependent methyltransferases superfamily protein	NaN	1	-46.8323	0.531677	ZT12_rve_NaCl	ZT0_WT_Os	NaN	NaN	NaN
ZT12_rve_NaCl / ZT0_WT_Os	AT3G16660.1;AT3G16660.2	AT3G16660.1;AT3G16660.2	2.32603	2.32603	5.17161e-05	0.00149344	12	NaN	NaN	Pollen Ole e 1 allergen and extensin family protein	NaN	2	401.424	5.01424	ZT12_rve_NaCl	ZT0_WT_Os	NaN	NaN	NaN
ZT12_rve_NaCl / ZT0_WT_Os	AT5G35530.1	AT5G35530.1	0.722776	0.722776	6.08849e-05	0.0016334	14	NaN	NaN	Ribosomal protein S3 family protein	NaN	2	65.0355	1.65036	ZT12_rve_NaCl	ZT0_WT_Os	NaN	NaN	NaN
ZT12_rve_NaCl / ZT0_WT_Os	AT2G01110.1	AT2G01110.1	2.27961	2.27961	6.19968e-05	0.00164815	12	NaN	NaN	Sec-independent periplasmic protein translocase	NaN	1	385.546	4.85546	ZT12_rve_NaCl	ZT0_WT_Os	NaN	NaN	NaN
ZT12_rve_NaCl / ZT0_WT_Os	AT3G18035.1	AT3G18035.1	0.994636	0.994636	6.24846e-05	0.00165473	14	NaN	NaN	winged-helix DNA-binding transcription factor family protein	NaN	5	99.2577	1.99258	ZT12_rve_NaCl	ZT0_WT_Os	NaN	NaN	NaN
ZT12_rve_NaCl / ZT0_WT_Os	AT4G30270.1	AT4G30270.1	1.34698	1.34698	6.49614e-05	0.00168967	14	NaN	NaN	xyloglucan endotransglucosylase/hydrolase 24	NaN	6	154.378	2.54378	ZT12_rve_NaCl	ZT0_WT_Os	NaN	NaN	NaN
ZT12_rve_NaCl / ZT0_WT_Os	AT4G27170.1	AT4G27170.1	2.07908	2.07908	6.62699e-05	0.001709	14	NaN	NaN	seed storage albumin 4	NaN	3	322.538	4.22538	ZT12_rve_NaCl	ZT0_WT_Os	NaN	NaN	NaN
ZT12_rve_NaCl / ZT0_WT_Os	AT2G25280.1	AT2G25280.1	-0.70738	0.70738	6.93381e-05	0.00174955	14	NaN	NaN	AmmeMemoRadiSam system protein B	NaN	3	-38.7569	0.612431	ZT12_rve_NaCl	ZT0_WT_Os	NaN	NaN	NaN
ZT12_rve_NaCl / ZT0_WT_Os	AT5G25610.1	AT5G25610.1	-1.97582	1.97582	7.1401e-05	0.00177929	14	NaN	NaN	BURP domain-containing protein	NaN	4	-74.5774	0.254226	ZT12_rve_NaCl	ZT0_WT_Os	NaN	NaN	NaN
ZT12_rve_NaCl / ZT0_WT_Os	AT2G37130.1;AT2G37130.2	AT2G37130.1;AT2G37130.2	0.960482	0.960482	7.70205e-05	0.00185296	14	NaN	NaN	Peroxidase superfamily protein	NaN	6	94.596	1.94596	ZT12_rve_NaCl	ZT0_WT_Os	NaN	NaN	NaN
ZT12_rve_NaCl / ZT0_WT_Os	AT1G64880.1	AT1G64880.1	-1.30941	1.30941	8.25106e-05	0.00192211	14	NaN	NaN	Ribosomal protein S5 family protein	NaN	4	-59.6515	0.403485	ZT12_rve_NaCl	ZT0_WT_Os	NaN	NaN	NaN
ZT12_rve_NaCl / ZT0_WT_Os	AT1G64430.1;AT1G64430.2	AT1G64430.1;AT1G64430.2	-1.10676	1.10676	8.29772e-05	0.00192726	14	NaN	NaN	Pentatricopeptide repeat (PPR) superfamily protein	NaN	3	-53.5663	0.464337	ZT12_rve_NaCl	ZT0_WT_Os	NaN	NaN	NaN
ZT12_rve_NaCl / ZT0_WT_Os	AT3G55120.1	AT3G55120.1	-0.654622	0.654622	8.37278e-05	0.00193692	14	NaN	NaN	Chalcone-flavanone isomerase family protein	NaN	5	-36.4758	0.635242	ZT12_rve_NaCl	ZT0_WT_Os	NaN	NaN	NaN
ZT12_rve_NaCl / ZT0_WT_Os	AT1G08450.1;AT1G08450.2	AT1G08450.1;AT1G08450.2	-0.66452	0.66452	8.55131e-05	0.00195844	14	NaN	NaN	calreticulin 3	NaN	8	-36.9101	0.630899	ZT12_rve_NaCl	ZT0_WT_Os	NaN	NaN	NaN
ZT12_rve_NaCl / ZT0_WT_Os	AT3G61220.1;AT3G61220.2;AT3G61220.3	AT3G61220.1;AT3G61220.2;AT3G61220.3	-0.668702	0.668702	0.000100717	0.00213723	14	NaN	NaN	NAD(P)-binding Rossmann-fold superfamily protein	NaN	14	-37.0927	0.629073	ZT12_rve_NaCl	ZT0_WT_Os	NaN	NaN	NaN
ZT12_rve_NaCl / ZT0_WT_Os	AT1G27020.1	AT1G27020.1	1.2785	1.2785	0.000102872	0.0021585	14	NaN	NaN	plant/protein	NaN	3	142.586	2.42586	ZT12_rve_NaCl	ZT0_WT_Os	NaN	NaN	NaN
ZT12_rve_NaCl / ZT0_WT_Os	AT3G26340.1	AT3G26340.1	1.55519	1.55519	0.000107528	0.00221009	14	NaN	NaN	N-terminal nucleophile aminohydrolases (Ntn hydrolases) superfamily protein	NaN	2	193.872	2.93872	ZT12_rve_NaCl	ZT0_WT_Os	NaN	NaN	NaN
ZT12_rve_NaCl / ZT0_WT_Os	AT3G07700.1;AT3G07700.2;AT3G07700.3;AT3G07700.4	AT3G07700.1;AT3G07700.2;AT3G07700.3;AT3G07700.4	-2.59989	2.59989	0.000123459	0.00238226	12	NaN	NaN	Protein kinase superfamily protein	NaN	1	-83.5049	0.164951	ZT12_rve_NaCl	ZT0_WT_Os	NaN	NaN	NaN
ZT12_rve_NaCl / ZT0_WT_Os	AT4G39800.1	AT4G39800.1	-0.978651	0.978651	0.000129993	0.002448	14	NaN	NaN	myo-inositol-1-phosphate synthase 1	NaN	4	-49.2546	0.507454	ZT12_rve_NaCl	ZT0_WT_Os	NaN	NaN	NaN
ZT12_rve_NaCl / ZT0_WT_Os	AT1G56230.1;AT1G56230.2;AT1G56230.4	AT1G56230.1;AT1G56230.2;AT1G56230.4	-1.05439	1.05439	0.000130514	0.00245269	14	NaN	NaN	enolase (DUF1399)	NaN	2	-51.85	0.4815	ZT12_rve_NaCl	ZT0_WT_Os	NaN	NaN	NaN
ZT12_rve_NaCl / ZT0_WT_Os	AT1G21500.1	AT1G21500.1	-2.62778	2.62778	0.000137008	0.00251969	14	NaN	NaN	hypothetical protein	NaN	4	-83.8207	0.161793	ZT12_rve_NaCl	ZT0_WT_Os	NaN	NaN	NaN
ZT12_rve_NaCl / ZT0_WT_Os	AT5G03430.1	AT5G03430.1	-0.602055	0.602055	0.000144059	0.00259131	14	NaN	NaN	phosphoadenosine phosphosulfate (PAPS) reductase family protein	NaN	6	-34.1185	0.658815	ZT12_rve_NaCl	ZT0_WT_Os	NaN	NaN	NaN
ZT12_rve_NaCl / ZT0_WT_Os	AT1G71710.1;AT1G71710.2	AT1G71710.1;AT1G71710.2	-0.802358	0.802358	0.000146545	0.00261634	12	NaN	NaN	DNAse I-like superfamily protein	NaN	1	-42.6589	0.573411	ZT12_rve_NaCl	ZT0_WT_Os	NaN	NaN	NaN
ZT12_rve_NaCl / ZT0_WT_Os	AT4G29480.1	AT4G29480.1	-1.61906	1.61906	0.000147746	0.00262783	14	NaN	NaN	Mitochondrial ATP synthase subunit G protein	NaN	2	-67.4453	0.325547	ZT12_rve_NaCl	ZT0_WT_Os	NaN	NaN	NaN
ZT12_rve_NaCl / ZT0_WT_Os	AT2G04865.1;AT2G04865.2	AT2G04865.1;AT2G04865.2	-0.662279	0.662279	0.000147856	0.00262827	14	NaN	NaN	Aminotransferase-like%2C plant mobile domain family protein	NaN	4	-36.8121	0.631879	ZT12_rve_NaCl	ZT0_WT_Os	NaN	NaN	NaN
ZT12_rve_NaCl / ZT0_WT_Os	AT5G44720.1	AT5G44720.1	-0.898869	0.898869	0.000150461	0.00265417	14	NaN	NaN	Molybdenum cofactor sulfurase family protein	NaN	7	-46.3693	0.536307	ZT12_rve_NaCl	ZT0_WT_Os	NaN	NaN	NaN
ZT12_rve_NaCl / ZT0_WT_Os	AT5G16260.1	AT5G16260.1	-1.33115	1.33115	0.000155655	0.00270405	14	NaN	NaN	RNA binding (RRM/RBD/RNP motifs) family protein	NaN	3	-60.2548	0.397452	ZT12_rve_NaCl	ZT0_WT_Os	NaN	NaN	NaN
ZT12_rve_NaCl / ZT0_WT_Os	AT1G78680.1;AT1G78680.2	AT1G78680.1;AT1G78680.2	-0.611841	0.611841	0.000164924	0.00278828	14	NaN	NaN	gamma-glutamyl hydrolase 2	NaN	5	-34.5639	0.654361	ZT12_rve_NaCl	ZT0_WT_Os	NaN	NaN	NaN
ZT12_rve_NaCl / ZT0_WT_Os	AT1G12650.1;AT1G12650.2;AT1G12650.3;AT1G12650.4	AT1G12650.1;AT1G12650.2;AT1G12650.3;AT1G12650.4	-0.805551	0.805551	0.000179312	0.00291141	14	NaN	NaN	rRNA biogenesis RRP36-like protein	NaN	1	-42.7857	0.572143	ZT12_rve_NaCl	ZT0_WT_Os	NaN	NaN	NaN
ZT12_rve_NaCl / ZT0_WT_Os	AT4G04020.1	AT4G04020.1	-0.625847	0.625847	0.000180712	0.00292395	14	NaN	NaN	fibrillin	NaN	10	-35.1961	0.648039	ZT12_rve_NaCl	ZT0_WT_Os	NaN	NaN	NaN
ZT12_rve_NaCl / ZT0_WT_Os	AT1G73080.1	AT1G73080.1	-0.907065	0.907065	0.000216078	0.00321464	14	NaN	NaN	PEP1 receptor 1	NaN	1	-46.6731	0.533269	ZT12_rve_NaCl	ZT0_WT_Os	NaN	NaN	NaN
ZT12_rve_NaCl / ZT0_WT_Os	AT4G00238.1	AT4G00238.1	-0.755811	0.755811	0.000219911	0.00324768	14	NaN	NaN	DNA-binding storekeeper protein-related transcriptional regulator	NaN	5	-40.7787	0.592213	ZT12_rve_NaCl	ZT0_WT_Os	NaN	NaN	NaN
ZT12_rve_NaCl / ZT0_WT_Os	AT2G21060.1	AT2G21060.1	-0.809577	0.809577	0.000241404	0.00341018	14	NaN	NaN	glycine-rich protein 2B	NaN	4	-42.9451	0.570549	ZT12_rve_NaCl	ZT0_WT_Os	NaN	NaN	NaN
ZT12_rve_NaCl / ZT0_WT_Os	AT5G54810.1	AT5G54810.1	-0.685787	0.685787	0.000249661	0.00347124	14	NaN	NaN	tryptophan synthase beta-subunit 1	NaN	4	-37.8333	0.621667	ZT12_rve_NaCl	ZT0_WT_Os	NaN	NaN	NaN
ZT12_rve_NaCl / ZT0_WT_Os	AT5G42470.1	AT5G42470.1	1.3978	1.3978	0.000266368	0.00360197	14	NaN	NaN	BRCA1-A complex subunit BRE-like protein	NaN	2	163.5	2.635	ZT12_rve_NaCl	ZT0_WT_Os	NaN	NaN	NaN
ZT12_rve_NaCl / ZT0_WT_Os	AT2G41380.1	AT2G41380.1	-0.790759	0.790759	0.00027579	0.00366353	14	NaN	NaN	S-adenosyl-L-methionine-dependent methyltransferases superfamily protein	NaN	5	-42.196	0.57804	ZT12_rve_NaCl	ZT0_WT_Os	NaN	NaN	NaN
ZT12_rve_NaCl / ZT0_WT_Os	AT3G19120.1	AT3G19120.1	-0.64193	0.64193	0.00028841	0.00376113	14	NaN	NaN	PIF / Ping-Pong family of plant transposase	NaN	1	-35.9145	0.640855	ZT12_rve_NaCl	ZT0_WT_Os	NaN	NaN	NaN
ZT12_rve_NaCl / ZT0_WT_Os	AT4G36220.1	AT4G36220.1	-0.729671	0.729671	0.000289113	0.00376643	14	NaN	NaN	ferulic acid 5-hydroxylase 1	NaN	11	-39.6959	0.603041	ZT12_rve_NaCl	ZT0_WT_Os	NaN	NaN	NaN
ZT12_rve_NaCl / ZT0_WT_Os	AT1G24340.1	AT1G24340.1	-0.956621	0.956621	0.000299406	0.00383999	14	NaN	NaN	FAD/NAD(P)-binding oxidoreductase family protein	NaN	3	-48.4738	0.515262	ZT12_rve_NaCl	ZT0_WT_Os	NaN	NaN	NaN
ZT12_rve_NaCl / ZT0_WT_Os	AT4G34950.1	AT4G34950.1	1.96477	1.96477	0.000302187	0.0038603	14	NaN	NaN	Major facilitator superfamily protein	NaN	3	290.35	3.9035	ZT12_rve_NaCl	ZT0_WT_Os	NaN	NaN	NaN
ZT12_rve_NaCl / ZT0_WT_Os	AT5G05890.1	AT5G05890.1	-0.605018	0.605018	0.000317196	0.00396033	14	NaN	NaN	UDP-Glycosyltransferase superfamily protein	NaN	4	-34.2537	0.657463	ZT12_rve_NaCl	ZT0_WT_Os	NaN	NaN	NaN
ZT12_rve_NaCl / ZT0_WT_Os	AT3G09540.1;AT3G09540.2;AT3G09540.3	AT3G09540.1;AT3G09540.2;AT3G09540.3	-1.02204	1.02204	0.000324444	0.00401274	13	NaN	NaN	Pectin lyase-like superfamily protein	NaN	1	-50.758	0.49242	ZT12_rve_NaCl	ZT0_WT_Os	NaN	NaN	NaN
ZT12_rve_NaCl / ZT0_WT_Os	AT3G24190.1	AT3G24190.1	-1.15634	1.15634	0.000336397	0.00409469	14	NaN	NaN	Protein kinase superfamily protein	NaN	7	-55.135	0.44865	ZT12_rve_NaCl	ZT0_WT_Os	NaN	NaN	NaN
ZT12_rve_NaCl / ZT0_WT_Os	AT5G04230.1;AT5G04230.2	AT5G04230.1;AT5G04230.2	-0.806864	0.806864	0.000342897	0.00413744	14	NaN	NaN	phenyl alanine ammonia-lyase 3	NaN	3	-42.8377	0.571623	ZT12_rve_NaCl	ZT0_WT_Os	NaN	NaN	NaN
ZT12_rve_NaCl / ZT0_WT_Os	AT5G27700.1	AT5G27700.1	0.89882	0.89882	0.000375366	0.00434563	12	NaN	NaN	Ribosomal protein S21e	NaN	1	86.454	1.86454	ZT12_rve_NaCl	ZT0_WT_Os	NaN	NaN	NaN
ZT12_rve_NaCl / ZT0_WT_Os	AT5G24260.1;AT5G24260.2;AT5G24260.3;AT5G24260.4	AT5G24260.1;AT5G24260.2;AT5G24260.3;AT5G24260.4	0.773384	0.773384	0.00039459	0.00446935	14	NaN	NaN	prolyl oligopeptidase family protein	NaN	5	70.9275	1.70927	ZT12_rve_NaCl	ZT0_WT_Os	NaN	NaN	NaN
ZT12_rve_NaCl / ZT0_WT_Os	AT1G19570.1	AT1G19570.1	-0.632494	0.632494	0.000396162	0.00447778	14	NaN	NaN	dehydroascorbate reductase	NaN	9	-35.494	0.64506	ZT12_rve_NaCl	ZT0_WT_Os	NaN	NaN	NaN
ZT12_rve_NaCl / ZT0_WT_Os	AT1G44835.1;AT1G44835.2	AT1G44835.1;AT1G44835.2	1.57812	1.57812	0.000401963	0.00451357	14	NaN	NaN	YbaK/aminoacyl-tRNA synthetase-associated domain-containing protein	NaN	2	198.581	2.98581	ZT12_rve_NaCl	ZT0_WT_Os	NaN	NaN	NaN
ZT12_rve_NaCl / ZT0_WT_Os	AT5G59480.1;AT5G59480.2;AT5G59480.3;AT5G59480.4;AT5G59480.5	AT5G59480.1;AT5G59480.2;AT5G59480.3;AT5G59480.4;AT5G59480.5	-0.882527	0.882527	0.000409404	0.00455952	14	NaN	NaN	Haloacid dehalogenase-like hydrolase (HAD) superfamily protein	NaN	1	-45.7583	0.542417	ZT12_rve_NaCl	ZT0_WT_Os	NaN	NaN	NaN
ZT12_rve_NaCl / ZT0_WT_Os	AT5G48600.1;AT5G48600.2	AT5G48600.1;AT5G48600.2	-1.31877	1.31877	0.000410307	0.00456486	12	NaN	NaN	structural maintenance of chromosome 3	NaN	1	-59.9124	0.400876	ZT12_rve_NaCl	ZT0_WT_Os	NaN	NaN	NaN
ZT12_rve_NaCl / ZT0_WT_Os	AT5G52410.2;AT5G52410.3	AT5G52410.2;AT5G52410.3	-0.758583	0.758583	0.000414961	0.00459157	14	NaN	NaN	oxidoreductase/transition metal ion-binding protein	NaN	3	-40.8923	0.591077	ZT12_rve_NaCl	ZT0_WT_Os	NaN	NaN	NaN
ZT12_rve_NaCl / ZT0_WT_Os	AT1G51760.1	AT1G51760.1	-0.748403	0.748403	0.000417675	0.00460841	14	NaN	NaN	peptidase M20/M25/M40 family protein	NaN	2	-40.4738	0.595262	ZT12_rve_NaCl	ZT0_WT_Os	NaN	NaN	NaN
ZT12_rve_NaCl / ZT0_WT_Os	AT1G27540.1;AT1G27540.2;AT1G27540.3	AT1G27540.1;AT1G27540.2;AT1G27540.3	-1.40732	1.40732	0.000435543	0.00471349	14	NaN	NaN	F-box protein (DUF295)	NaN	4	-62.299	0.37701	ZT12_rve_NaCl	ZT0_WT_Os	NaN	NaN	NaN
ZT12_rve_NaCl / ZT0_WT_Os	AT1G61690.1	AT1G61690.1	-0.622622	0.622622	0.000436854	0.00472039	14	NaN	NaN	phosphoinositide binding protein	NaN	2	-35.0511	0.649489	ZT12_rve_NaCl	ZT0_WT_Os	NaN	NaN	NaN
ZT12_rve_NaCl / ZT0_WT_Os	AT5G17010.1;AT5G17010.3;AT5G17010.4	AT5G17010.1;AT5G17010.3;AT5G17010.4	-1.25762	1.25762	0.000448264	0.00478917	14	NaN	NaN	Major facilitator superfamily protein	NaN	2	-58.1767	0.418233	ZT12_rve_NaCl	ZT0_WT_Os	NaN	NaN	NaN
ZT12_rve_NaCl / ZT0_WT_Os	AT1G52070.1;AT1G52070.2	AT1G52070.1;AT1G52070.2	-1.21498	1.21498	0.000463778	0.00488249	12	NaN	NaN	Mannose-binding lectin superfamily protein	NaN	1	-56.922	0.43078	ZT12_rve_NaCl	ZT0_WT_Os	NaN	NaN	NaN
ZT12_rve_NaCl / ZT0_WT_Os	AT3G12300.1	AT3G12300.1	-0.930784	0.930784	0.00046674	0.00490025	14	NaN	NaN	cilia/flagella-associated protein	NaN	1	-47.5427	0.524573	ZT12_rve_NaCl	ZT0_WT_Os	NaN	NaN	NaN
ZT12_rve_NaCl / ZT0_WT_Os	AT5G64120.1	AT5G64120.1	0.842444	0.842444	0.000521005	0.00520247	14	NaN	NaN	Peroxidase superfamily protein	NaN	11	79.3086	1.79309	ZT12_rve_NaCl	ZT0_WT_Os	NaN	NaN	NaN
ZT12_rve_NaCl / ZT0_WT_Os	AT1G02370.1	AT1G02370.1	-0.870581	0.870581	0.000522607	0.00521072	14	NaN	NaN	Tetratricopeptide repeat (TPR)-like superfamily protein	NaN	4	-45.3073	0.546927	ZT12_rve_NaCl	ZT0_WT_Os	NaN	NaN	NaN
ZT12_rve_NaCl / ZT0_WT_Os	AT1G15250.1;AT1G15250.2;AT1G52300.1;AT3G16080.1	AT1G15250.1;AT1G15250.2;AT1G52300.1;AT3G16080.1	-0.803868	0.803868	0.000559668	0.00541041	14	NaN	NaN	Zinc-binding ribosomal protein family protein	NaN	2	-42.7189	0.572811	ZT12_rve_NaCl	ZT0_WT_Os	NaN	NaN	NaN
ZT12_rve_NaCl / ZT0_WT_Os	AT1G53580.1	AT1G53580.1	-0.594941	0.594941	0.000563648	0.00543066	14	NaN	NaN	glyoxalase II 3	NaN	7	-33.7928	0.662072	ZT12_rve_NaCl	ZT0_WT_Os	NaN	NaN	NaN
ZT12_rve_NaCl / ZT0_WT_Os	AT1G27030.1	AT1G27030.1	-0.977245	0.977245	0.000580454	0.00552301	14	NaN	NaN	hypothetical protein	NaN	4	-49.2051	0.507949	ZT12_rve_NaCl	ZT0_WT_Os	NaN	NaN	NaN
ZT12_rve_NaCl / ZT0_WT_Os	AT3G58460.1;AT3G58460.2	AT3G58460.1;AT3G58460.2	-1.23174	1.23174	0.000622311	0.00574535	14	NaN	NaN	RHOMBOID-like protein 15	NaN	2	-57.4198	0.425802	ZT12_rve_NaCl	ZT0_WT_Os	NaN	NaN	NaN
ZT12_rve_NaCl / ZT0_WT_Os	AT1G35140.1	AT1G35140.1	1.12822	1.12822	0.000643275	0.0058551	14	NaN	NaN	Phosphate-responsive 1 family protein	NaN	4	118.589	2.18589	ZT12_rve_NaCl	ZT0_WT_Os	NaN	NaN	NaN
ZT12_rve_NaCl / ZT0_WT_Os	AT3G61260.1	AT3G61260.1	0.713143	0.713143	0.000666122	0.00596821	14	NaN	NaN	Remorin family protein	NaN	11	63.9372	1.63937	ZT12_rve_NaCl	ZT0_WT_Os	NaN	NaN	NaN
ZT12_rve_NaCl / ZT0_WT_Os	AT2G21580.1;AT2G21580.2	AT2G21580.1;AT2G21580.2	0.720804	0.720804	0.000674221	0.00600879	14	NaN	NaN	Ribosomal protein S25 family protein	NaN	3	64.8101	1.6481	ZT12_rve_NaCl	ZT0_WT_Os	NaN	NaN	NaN
ZT12_rve_NaCl / ZT0_WT_Os	AT5G01500.1	AT5G01500.1	-0.793292	0.793292	0.000714503	0.00621088	10	NaN	NaN	thylakoid ATP/ADP carrier	NaN	1	-42.2974	0.577026	ZT12_rve_NaCl	ZT0_WT_Os	NaN	NaN	NaN
ZT12_rve_NaCl / ZT0_WT_Os	AT1G79850.1	AT1G79850.1	0.809514	0.809514	0.000728162	0.00627537	14	NaN	NaN	ribosomal protein S17	NaN	6	75.2621	1.75262	ZT12_rve_NaCl	ZT0_WT_Os	NaN	NaN	NaN
ZT12_rve_NaCl / ZT0_WT_Os	AT1G03590.1;AT1G16220.1;AT1G79630.1;AT1G79630.2;AT1G79630.3;AT1G79630.4;AT1G79630.5;AT1G79630.6;AT1G79630.7;AT1G79630.8;AT3G02750.1;AT3G02750.2;AT3G02750.3;AT4G03415.1;AT4G03415.2;AT4G03415.3;AT5G01700.1;AT5G01700.2;AT5G36250.1;AT5G36250.2;AT5G36250.3	AT1G03590.1;AT1G16220.1;AT1G79630.1;AT1G79630.2;AT1G79630.3;AT1G79630.4;AT1G79630.5;AT1G79630.6;AT1G79630.7;AT1G79630.8;AT3G02750.1;AT3G02750.2;AT3G02750.3;AT4G03415.1;AT4G03415.2;AT4G03415.3;AT5G01700.1;AT5G01700.2;AT5G36250.1;AT5G36250.2;AT5G36250.3	-0.825119	0.825119	0.000730084	0.00628242	14	NaN	NaN	Protein phosphatase 2C family protein	NaN	1	-43.5564	0.564436	ZT12_rve_NaCl	ZT0_WT_Os	NaN	NaN	NaN
ZT12_rve_NaCl / ZT0_WT_Os	AT4G20260.1;AT4G20260.10;AT4G20260.2;AT4G20260.3;AT4G20260.7;AT4G20260.8;AT4G20260.9	AT4G20260.1;AT4G20260.10;AT4G20260.2;AT4G20260.3;AT4G20260.7;AT4G20260.8;AT4G20260.9	0.749688	0.749688	0.000747015	0.00636469	14	NaN	NaN	plasma-membrane associated cation-binding protein 1	NaN	18	68.1429	1.68143	ZT12_rve_NaCl	ZT0_WT_Os	NaN	NaN	NaN
ZT12_rve_NaCl / ZT0_WT_Os	AT4G32400.1	AT4G32400.1	-1.02917	1.02917	0.000750307	0.00638005	14	NaN	NaN	Mitochondrial substrate carrier family protein	NaN	2	-51.001	0.48999	ZT12_rve_NaCl	ZT0_WT_Os	NaN	NaN	NaN
ZT12_rve_NaCl / ZT0_WT_Os	AT5G19350.1;AT5G19350.2	AT5G19350.1;AT5G19350.2	-1.59749	1.59749	0.000751809	0.00638755	14	NaN	NaN	RNA-binding (RRM/RBD/RNP motifs) family protein	NaN	4	-66.9549	0.330451	ZT12_rve_NaCl	ZT0_WT_Os	NaN	NaN	NaN
ZT12_rve_NaCl / ZT0_WT_Os	AT4G34180.1	AT4G34180.1	-0.601784	0.601784	0.000760808	0.00642932	14	NaN	NaN	Cyclase family protein	NaN	4	-34.1061	0.658939	ZT12_rve_NaCl	ZT0_WT_Os	NaN	NaN	NaN
ZT12_rve_NaCl / ZT0_WT_Os	AT3G16230.1;AT3G16230.10;AT3G16230.11;AT3G16230.12;AT3G16230.13;AT3G16230.2;AT3G16230.3;AT3G16230.4;AT3G16230.5;AT3G16230.6;AT3G16230.7;AT3G16230.8;AT3G16230.9	AT3G16230.1;AT3G16230.10;AT3G16230.11;AT3G16230.12;AT3G16230.13;AT3G16230.2;AT3G16230.3;AT3G16230.4;AT3G16230.5;AT3G16230.6;AT3G16230.7;AT3G16230.8;AT3G16230.9	1.36116	1.36116	0.000780372	0.00652355	14	NaN	NaN	Putative eukaryotic LigT	NaN	1	156.891	2.56891	ZT12_rve_NaCl	ZT0_WT_Os	NaN	NaN	NaN
ZT12_rve_NaCl / ZT0_WT_Os	AT1G68760.1	AT1G68760.1	-0.640898	0.640898	0.000800435	0.00662025	14	NaN	NaN	nudix hydrolase 1	NaN	3	-35.8686	0.641314	ZT12_rve_NaCl	ZT0_WT_Os	NaN	NaN	NaN
ZT12_rve_NaCl / ZT0_WT_Os	AT1G51680.1;AT1G51680.2;AT1G51680.3	AT1G51680.1;AT1G51680.2;AT1G51680.3	-0.894805	0.894805	0.000802924	0.00663098	14	NaN	NaN	4-coumarate	NaN	9	-46.218	0.53782	ZT12_rve_NaCl	ZT0_WT_Os	NaN	NaN	NaN
ZT12_rve_NaCl / ZT0_WT_Os	AT3G54360.1;AT3G54360.2	AT3G54360.1;AT3G54360.2	-0.701996	0.701996	0.000806177	0.00664742	14	NaN	NaN	zinc ion binding protein	NaN	12	-38.5279	0.614721	ZT12_rve_NaCl	ZT0_WT_Os	NaN	NaN	NaN
ZT12_rve_NaCl / ZT0_WT_Os	AT5G15350.1	AT5G15350.1	1.48809	1.48809	0.000820296	0.00671013	14	NaN	NaN	early nodulin-like protein 17	NaN	2	180.517	2.80517	ZT12_rve_NaCl	ZT0_WT_Os	NaN	NaN	NaN
ZT12_rve_NaCl / ZT0_WT_Os	AT5G60170.1;AT5G60170.2	AT5G60170.1;AT5G60170.2	1.93687	1.93687	0.000821536	0.00671623	14	NaN	NaN	RNA binding (RRM/RBD/RNP motifs) family protein	NaN	2	282.874	3.82874	ZT12_rve_NaCl	ZT0_WT_Os	NaN	NaN	NaN
ZT12_rve_NaCl / ZT0_WT_Os	AT5G44650.1	AT5G44650.1	-0.711086	0.711086	0.000834907	0.0067753	14	NaN	NaN	death domain associated protein	NaN	7	-38.914	0.61086	ZT12_rve_NaCl	ZT0_WT_Os	NaN	NaN	NaN
ZT12_rve_NaCl / ZT0_WT_Os	AT4G34050.1;AT4G34050.3	AT4G34050.1;AT4G34050.3	-0.676572	0.676572	0.000843877	0.00681588	14	NaN	NaN	S-adenosyl-L-methionine-dependent methyltransferases superfamily protein	NaN	6	-37.435	0.62565	ZT12_rve_NaCl	ZT0_WT_Os	NaN	NaN	NaN
ZT12_rve_NaCl / ZT0_WT_Os	AT1G77760.1	AT1G77760.1	0.676442	0.676442	0.000848097	0.0068341	14	NaN	NaN	nitrate reductase 1	NaN	5	59.8193	1.59819	ZT12_rve_NaCl	ZT0_WT_Os	NaN	NaN	NaN
ZT12_rve_NaCl / ZT0_WT_Os	AT1G70830.1	AT1G70830.1	-0.852807	0.852807	0.000851073	0.00684665	14	NaN	NaN	MLP-like protein 28	NaN	9	-44.6293	0.553707	ZT12_rve_NaCl	ZT0_WT_Os	NaN	NaN	NaN
ZT12_rve_NaCl / ZT0_WT_Os	AT2G47960.1	AT2G47960.1	-3.05015	3.05015	0.000886391	0.00700423	14	NaN	NaN	trafficking protein particle complex subunit-like protein	NaN	2	-87.9271	0.120729	ZT12_rve_NaCl	ZT0_WT_Os	NaN	NaN	NaN
ZT12_rve_NaCl / ZT0_WT_Os	AT5G53370.1;AT5G53370.2	AT5G53370.1;AT5G53370.2	-1.19812	1.19812	0.000913711	0.00712488	14	NaN	NaN	pectin methylesterase PCR fragment F	NaN	1	-56.4158	0.435842	ZT12_rve_NaCl	ZT0_WT_Os	NaN	NaN	NaN
ZT12_rve_NaCl / ZT0_WT_Os	AT2G16070.2	AT2G16070.2	-1.55589	1.55589	0.00096201	0.00733571	14	NaN	NaN	plastid division2	NaN	3	-65.9882	0.340118	ZT12_rve_NaCl	ZT0_WT_Os	NaN	NaN	NaN
ZT12_rve_NaCl / ZT0_WT_Os	AT5G39580.1	AT5G39580.1	1.2178	1.2178	0.000989265	0.00744626	14	NaN	NaN	Peroxidase superfamily protein	NaN	6	132.592	2.32592	ZT12_rve_NaCl	ZT0_WT_Os	NaN	NaN	NaN
ZT12_rve_NaCl / ZT0_WT_Os	AT5G64840.1	AT5G64840.1	-0.961996	0.961996	0.00101819	0.0075663	14	NaN	NaN	general control non-repressible 5	NaN	6	-48.6654	0.513346	ZT12_rve_NaCl	ZT0_WT_Os	NaN	NaN	NaN
ZT12_rve_NaCl / ZT0_WT_Os	AT3G08780.1;AT3G08780.2	AT3G08780.1;AT3G08780.2	-0.650473	0.650473	0.00103341	0.00762562	14	NaN	NaN	BRISC complex subunit Abro1-like protein	NaN	1	-36.2929	0.637071	ZT12_rve_NaCl	ZT0_WT_Os	NaN	NaN	NaN
ZT12_rve_NaCl / ZT0_WT_Os	AT5G10480.1;AT5G10480.2;AT5G10480.3	AT5G10480.1;AT5G10480.2;AT5G10480.3	-0.681793	0.681793	0.00103493	0.00763241	14	NaN	NaN	Protein-tyrosine phosphatase-like%2C PTPLA	NaN	3	-37.661	0.62339	ZT12_rve_NaCl	ZT0_WT_Os	NaN	NaN	NaN
ZT12_rve_NaCl / ZT0_WT_Os	AT1G49710.1	AT1G49710.1	-1.00299	1.00299	0.00104236	0.00766552	14	NaN	NaN	fucosyltransferase 12	NaN	1	-50.1034	0.498966	ZT12_rve_NaCl	ZT0_WT_Os	NaN	NaN	NaN
ZT12_rve_NaCl / ZT0_WT_Os	AT2G22570.1;AT2G22570.2	AT2G22570.1;AT2G22570.2	-0.802443	0.802443	0.00104819	0.00768796	14	NaN	NaN	nicotinamidase 1	NaN	2	-42.6623	0.573377	ZT12_rve_NaCl	ZT0_WT_Os	NaN	NaN	NaN
ZT12_rve_NaCl / ZT0_WT_Os	AT3G61820.1	AT3G61820.1	-0.66964	0.66964	0.0010681	0.00776881	14	NaN	NaN	Eukaryotic aspartyl protease family protein	NaN	8	-37.1337	0.628663	ZT12_rve_NaCl	ZT0_WT_Os	NaN	NaN	NaN
ZT12_rve_NaCl / ZT0_WT_Os	AT1G25450.1;AT1G68530.1	AT1G25450.1;AT1G68530.1	-0.629664	0.629664	0.00110865	0.00793337	14	NaN	NaN	3-ketoacyl-CoA synthase 5;3-ketoacyl-CoA synthase 6	NaN	3	-35.3673	0.646327	ZT12_rve_NaCl	ZT0_WT_Os	NaN	NaN	NaN
ZT12_rve_NaCl / ZT0_WT_Os	AT1G72500.1	AT1G72500.1	-4.002	4.002	0.0011178	0.0079705	12	NaN	NaN	inter alpha-trypsin inhibitor%2C heavy chain-like protein	NaN	1	-93.7587	0.0624132	ZT12_rve_NaCl	ZT0_WT_Os	NaN	NaN	NaN
ZT12_rve_NaCl / ZT0_WT_Os	AT5G67290.1	AT5G67290.1	-0.628644	0.628644	0.00113068	0.00802366	14	NaN	NaN	FAD-dependent oxidoreductase family protein	NaN	1	-35.3216	0.646784	ZT12_rve_NaCl	ZT0_WT_Os	NaN	NaN	NaN
ZT12_rve_NaCl / ZT0_WT_Os	AT3G09890.1	AT3G09890.1	0.604694	0.604694	0.00113556	0.00804383	14	NaN	NaN	Ankyrin repeat family protein	NaN	2	52.0657	1.52066	ZT12_rve_NaCl	ZT0_WT_Os	NaN	NaN	NaN
ZT12_rve_NaCl / ZT0_WT_Os	AT4G15760.1;AT4G15760.2	AT4G15760.1;AT4G15760.2	0.989561	0.989561	0.00116119	0.00814546	14	NaN	NaN	monooxygenase 1	NaN	6	98.5581	1.98558	ZT12_rve_NaCl	ZT0_WT_Os	NaN	NaN	NaN
ZT12_rve_NaCl / ZT0_WT_Os	AT1G64770.1	AT1G64770.1	-0.631932	0.631932	0.00116323	0.00815466	14	NaN	NaN	NDH-dependent cyclic electron flow 1	NaN	9	-35.4689	0.645311	ZT12_rve_NaCl	ZT0_WT_Os	NaN	NaN	NaN
ZT12_rve_NaCl / ZT0_WT_Os	AT3G18420.1	AT3G18420.1	-0.712173	0.712173	0.00122057	0.00838044	14	NaN	NaN	Protein prenylyltransferase superfamily protein	NaN	6	-38.96	0.6104	ZT12_rve_NaCl	ZT0_WT_Os	NaN	NaN	NaN
ZT12_rve_NaCl / ZT0_WT_Os	AT1G53060.1	AT1G53060.1	-1.57355	1.57355	0.00122262	0.00838859	14	NaN	NaN	Legume lectin family protein	NaN	1	-66.402	0.33598	ZT12_rve_NaCl	ZT0_WT_Os	NaN	NaN	NaN
ZT12_rve_NaCl / ZT0_WT_Os	AT5G65225.1	AT5G65225.1	-0.83845	0.83845	0.00125694	0.00851943	14	NaN	NaN	hypothetical protein	NaN	1	-44.0756	0.559244	ZT12_rve_NaCl	ZT0_WT_Os	NaN	NaN	NaN
ZT12_rve_NaCl / ZT0_WT_Os	AT5G58640.1;AT5G58640.2	AT5G58640.1;AT5G58640.2	-0.805065	0.805065	0.00128143	0.00861407	14	NaN	NaN	Selenoprotein%2C Rdx type	NaN	3	-42.7664	0.572336	ZT12_rve_NaCl	ZT0_WT_Os	NaN	NaN	NaN
ZT12_rve_NaCl / ZT0_WT_Os	AT1G76790.1	AT1G76790.1	-0.921328	0.921328	0.00128431	0.00862559	14	NaN	NaN	O-methyltransferase family protein	NaN	8	-47.1977	0.528023	ZT12_rve_NaCl	ZT0_WT_Os	NaN	NaN	NaN
ZT12_rve_NaCl / ZT0_WT_Os	AT1G32710.1	AT1G32710.1	1.3618	1.3618	0.00129733	0.00867075	12	NaN	NaN	Cytochrome c oxidase%2C subunit Vib family protein	NaN	1	157.006	2.57006	ZT12_rve_NaCl	ZT0_WT_Os	NaN	NaN	NaN
ZT12_rve_NaCl / ZT0_WT_Os	AT3G10860.1;AT3G10860.2;AT5G05370.1	AT3G10860.1;AT3G10860.2;AT5G05370.1	-0.611535	0.611535	0.0012985	0.00867444	14	NaN	NaN	Cytochrome b-c1 complex%2C subunit 8 protein	NaN	2	-34.55	0.6545	ZT12_rve_NaCl	ZT0_WT_Os	NaN	NaN	NaN
ZT12_rve_NaCl / ZT0_WT_Os	AT1G75100.1	AT1G75100.1	-2.56011	2.56011	0.0013036	0.00869473	10	NaN	NaN	J-domain protein required for chloroplast accumulation response 1	NaN	1	-83.0437	0.169563	ZT12_rve_NaCl	ZT0_WT_Os	NaN	NaN	NaN
ZT12_rve_NaCl / ZT0_WT_Os	AT5G27670.1	AT5G27670.1	-1.0101	1.0101	0.00130404	0.00869601	14	NaN	NaN	histone H2A 7	NaN	2	-50.3487	0.496513	ZT12_rve_NaCl	ZT0_WT_Os	NaN	NaN	NaN
ZT12_rve_NaCl / ZT0_WT_Os	AT5G09880.1	AT5G09880.1	1.73482	1.73482	0.00131308	0.00873019	12	NaN	NaN	Splicing factor%2C CC1-like protein	NaN	2	232.839	3.32839	ZT12_rve_NaCl	ZT0_WT_Os	NaN	NaN	NaN
ZT12_rve_NaCl / ZT0_WT_Os	AT3G29160.1;AT3G29160.2;AT3G29160.3	AT3G29160.1;AT3G29160.2;AT3G29160.3	1.61019	1.61019	0.00133112	0.00879912	14	NaN	NaN	SNF1 kinase homolog 11	NaN	2	205.291	3.05291	ZT12_rve_NaCl	ZT0_WT_Os	NaN	NaN	NaN
ZT12_rve_NaCl / ZT0_WT_Os	AT1G10760.1;AT1G10760.2;AT1G10760.3	AT1G10760.1;AT1G10760.2;AT1G10760.3	-0.702331	0.702331	0.00134925	0.00886655	14	NaN	NaN	Pyruvate phosphate dikinase%2C PEP/pyruvate binding domain-containing protein	NaN	27	-38.5422	0.614578	ZT12_rve_NaCl	ZT0_WT_Os	NaN	NaN	NaN
ZT12_rve_NaCl / ZT0_WT_Os	AT2G20610.1	AT2G20610.1	-0.701163	0.701163	0.00140823	0.00907873	14	NaN	NaN	Tyrosine transaminase family protein	NaN	12	-38.4924	0.615076	ZT12_rve_NaCl	ZT0_WT_Os	NaN	NaN	NaN
ZT12_rve_NaCl / ZT0_WT_Os	AT2G40300.1	AT2G40300.1	0.999893	0.999893	0.00142177	0.00912447	14	NaN	NaN	ferritin 4	NaN	3	99.9852	1.99985	ZT12_rve_NaCl	ZT0_WT_Os	NaN	NaN	NaN
ZT12_rve_NaCl / ZT0_WT_Os	AT3G13180.1	AT3G13180.1	-0.934946	0.934946	0.00144688	0.00921915	14	NaN	NaN	NOL1/NOP2/sun family protein / antitermination NusB domain-containing protein	NaN	2	-47.6938	0.523062	ZT12_rve_NaCl	ZT0_WT_Os	NaN	NaN	NaN
ZT12_rve_NaCl / ZT0_WT_Os	AT2G28950.1	AT2G28950.1	-0.841294	0.841294	0.00146122	0.00926928	14	NaN	NaN	expansin A6	NaN	3	-44.1857	0.558143	ZT12_rve_NaCl	ZT0_WT_Os	NaN	NaN	NaN
ZT12_rve_NaCl / ZT0_WT_Os	AT5G57560.1	AT5G57560.1	1.5376	1.5376	0.00146978	0.00929958	14	NaN	NaN	Xyloglucan endotransglucosylase/hydrolase family protein	NaN	4	190.312	2.90312	ZT12_rve_NaCl	ZT0_WT_Os	NaN	NaN	NaN
ZT12_rve_NaCl / ZT0_WT_Os	AT4G01410.1	AT4G01410.1	0.790918	0.790918	0.00149447	0.00938355	14	NaN	NaN	Late embryogenesis abundant (LEA) hydroxyproline-rich glycoprotein family	NaN	2	73.0175	1.73018	ZT12_rve_NaCl	ZT0_WT_Os	NaN	NaN	NaN
ZT12_rve_NaCl / ZT0_WT_Os	AT5G51690.1;AT5G51690.2	AT5G51690.1;AT5G51690.2	-0.775421	0.775421	0.00152161	0.00948015	14	NaN	NaN	1-amino-cyclopropane-1-carboxylate synthase 12	NaN	2	-41.5782	0.584218	ZT12_rve_NaCl	ZT0_WT_Os	NaN	NaN	NaN
ZT12_rve_NaCl / ZT0_WT_Os	AT1G59840.1;AT1G59840.2;AT1G59840.3	AT1G59840.1;AT1G59840.2;AT1G59840.3	-1.20523	1.20523	0.00152229	0.00948298	14	NaN	NaN	cofactor assembly of complex C	NaN	3	-56.6301	0.433699	ZT12_rve_NaCl	ZT0_WT_Os	NaN	NaN	NaN
ZT12_rve_NaCl / ZT0_WT_Os	AT2G21340.1;AT2G21340.2	AT2G21340.1;AT2G21340.2	-0.619478	0.619478	0.00152585	0.00949603	14	NaN	NaN	MATE efflux family protein	NaN	3	-34.9094	0.650906	ZT12_rve_NaCl	ZT0_WT_Os	NaN	NaN	NaN
ZT12_rve_NaCl / ZT0_WT_Os	AT3G43980.1;AT3G44010.1;AT3G44010.2;AT4G33865.1	AT3G43980.1;AT3G44010.1;AT3G44010.2;AT4G33865.1	-1.02909	1.02909	0.00154281	0.00955029	14	NaN	NaN	Ribosomal protein S14p/S29e family protein	NaN	3	-50.998	0.49002	ZT12_rve_NaCl	ZT0_WT_Os	NaN	NaN	NaN
ZT12_rve_NaCl / ZT0_WT_Os	AT3G26170.1;AT3G26180.1;AT3G26180.2	AT3G26170.1;AT3G26180.1;AT3G26180.2	-0.948952	0.948952	0.00159782	0.00973464	14	NaN	NaN	cytochrome P450%2C family 71%2C subfamily B%2C polypeptide 19;cytochrome P450%2C family 71%2C subfamily B%2C polypeptide 20;cytochrome P450%2C family 71%2C subfamily B%2C polypeptide 20	NaN	1	-48.1991	0.518009	ZT12_rve_NaCl	ZT0_WT_Os	NaN	NaN	NaN
ZT12_rve_NaCl / ZT0_WT_Os	AT3G13750.1	AT3G13750.1	1.12941	1.12941	0.00165675	0.00993837	14	NaN	NaN	beta galactosidase 1	NaN	16	118.77	2.1877	ZT12_rve_NaCl	ZT0_WT_Os	NaN	NaN	NaN
ZT12_rve_NaCl / ZT0_WT_Os	AT1G32900.1	AT1G32900.1	-0.854775	0.854775	0.00169659	0.0100726	14	NaN	NaN	UDP-Glycosyltransferase superfamily protein	NaN	18	-44.7048	0.552952	ZT12_rve_NaCl	ZT0_WT_Os	NaN	NaN	NaN
ZT12_rve_NaCl / ZT0_WT_Os	AT2G24180.1	AT2G24180.1	-0.731345	0.731345	0.00181235	0.0104566	14	NaN	NaN	cytochrome p450 71b6	NaN	10	-39.7658	0.602342	ZT12_rve_NaCl	ZT0_WT_Os	NaN	NaN	NaN
ZT12_rve_NaCl / ZT0_WT_Os	AT2G21370.1;AT2G21370.2	AT2G21370.1;AT2G21370.2	-0.652658	0.652658	0.00181394	0.0104606	14	NaN	NaN	xylulose kinase-1	NaN	4	-36.3893	0.636107	ZT12_rve_NaCl	ZT0_WT_Os	NaN	NaN	NaN
ZT12_rve_NaCl / ZT0_WT_Os	AT5G38980.1	AT5G38980.1	-1.2381	1.2381	0.00182885	0.0105102	14	NaN	NaN	transmembrane protein	NaN	2	-57.6068	0.423932	ZT12_rve_NaCl	ZT0_WT_Os	NaN	NaN	NaN
ZT12_rve_NaCl / ZT0_WT_Os	AT1G08360.1	AT1G08360.1	-0.814217	0.814217	0.00194175	0.0108745	14	NaN	NaN	Ribosomal protein L1p/L10e family	NaN	2	-43.1283	0.568717	ZT12_rve_NaCl	ZT0_WT_Os	NaN	NaN	NaN
ZT12_rve_NaCl / ZT0_WT_Os	AT5G40450.1;AT5G40450.2	AT5G40450.1;AT5G40450.2	0.756599	0.756599	0.00201598	0.0111069	14	NaN	NaN	A-kinase anchor-like protein	NaN	63	68.9504	1.6895	ZT12_rve_NaCl	ZT0_WT_Os	NaN	NaN	NaN
ZT12_rve_NaCl / ZT0_WT_Os	AT2G33590.1	AT2G33590.1	-0.67514	0.67514	0.0020175	0.0111116	14	NaN	NaN	NAD(P)-binding Rossmann-fold superfamily protein	NaN	5	-37.3729	0.626271	ZT12_rve_NaCl	ZT0_WT_Os	NaN	NaN	NaN
ZT12_rve_NaCl / ZT0_WT_Os	AT5G58220.1	AT5G58220.1	1.15931	1.15931	0.00202107	0.0111241	12	NaN	NaN	transthyretin-like protein	NaN	2	123.35	2.2335	ZT12_rve_NaCl	ZT0_WT_Os	NaN	NaN	NaN
ZT12_rve_NaCl / ZT0_WT_Os	AT4G37410.1	AT4G37410.1	-1.05298	1.05298	0.00207166	0.0112785	14	NaN	NaN	cytochrome P450%2C family 81%2C subfamily F%2C polypeptide 4	NaN	7	-51.8028	0.481972	ZT12_rve_NaCl	ZT0_WT_Os	NaN	NaN	NaN
ZT12_rve_NaCl / ZT0_WT_Os	AT5G51750.1	AT5G51750.1	-0.914444	0.914444	0.00209337	0.0113451	14	NaN	NaN	subtilase 1.3	NaN	3	-46.9452	0.530548	ZT12_rve_NaCl	ZT0_WT_Os	NaN	NaN	NaN
ZT12_rve_NaCl / ZT0_WT_Os	AT3G01130.1;AT3G01130.2;AT3G01130.3;AT3G01130.4;AT3G01130.5;AT3G01130.6;AT3G01130.7;AT3G01130.8	AT3G01130.1;AT3G01130.2;AT3G01130.3;AT3G01130.4;AT3G01130.5;AT3G01130.6;AT3G01130.7;AT3G01130.8	-0.695064	0.695064	0.00210573	0.0113833	14	NaN	NaN	ATP synthase E chain	NaN	2	-38.2318	0.617682	ZT12_rve_NaCl	ZT0_WT_Os	NaN	NaN	NaN
ZT12_rve_NaCl / ZT0_WT_Os	AT5G56710.1;AT5G56710.2	AT5G56710.1;AT5G56710.2	1.11389	1.11389	0.00211162	0.0114001	12	NaN	NaN	Ribosomal protein L31e family protein	NaN	2	116.428	2.16428	ZT12_rve_NaCl	ZT0_WT_Os	NaN	NaN	NaN
ZT12_rve_NaCl / ZT0_WT_Os	AT5G56870.1	AT5G56870.1	0.802667	0.802667	0.00213313	0.0114635	14	NaN	NaN	beta-galactosidase 4	NaN	14	74.4323	1.74432	ZT12_rve_NaCl	ZT0_WT_Os	NaN	NaN	NaN
ZT12_rve_NaCl / ZT0_WT_Os	AT3G05900.1	AT3G05900.1	0.743774	0.743774	0.00215797	0.0115363	14	NaN	NaN	neurofilament protein-like protein	NaN	38	67.4551	1.67455	ZT12_rve_NaCl	ZT0_WT_Os	NaN	NaN	NaN
ZT12_rve_NaCl / ZT0_WT_Os	AT3G53890.1;AT3G53890.2	AT3G53890.1;AT3G53890.2	0.615812	0.615812	0.00218608	0.0116181	14	NaN	NaN	Ribosomal protein S21e	NaN	2	53.2421	1.53242	ZT12_rve_NaCl	ZT0_WT_Os	NaN	NaN	NaN
ZT12_rve_NaCl / ZT0_WT_Os	AT5G57610.1	AT5G57610.1	-1.16269	1.16269	0.00219851	0.0116549	14	NaN	NaN	kinase superfamily with octicosapeptide/Phox/Bem1p domain-containing protein	NaN	1	-55.3322	0.446678	ZT12_rve_NaCl	ZT0_WT_Os	NaN	NaN	NaN
ZT12_rve_NaCl / ZT0_WT_Os	AT1G64710.1;AT1G64710.2;AT1G64710.3	AT1G64710.1;AT1G64710.2;AT1G64710.3	-0.86045	0.86045	0.00221389	0.0116997	14	NaN	NaN	GroES-like zinc-binding alcohol dehydrogenase family protein	NaN	5	-44.9219	0.550781	ZT12_rve_NaCl	ZT0_WT_Os	NaN	NaN	NaN
ZT12_rve_NaCl / ZT0_WT_Os	AT4G16450.1;AT4G16450.2	AT4G16450.1;AT4G16450.2	-0.632729	0.632729	0.00228001	0.0118897	14	NaN	NaN	NADH-ubiquinone oxidoreductase	NaN	4	-35.5045	0.644955	ZT12_rve_NaCl	ZT0_WT_Os	NaN	NaN	NaN
ZT12_rve_NaCl / ZT0_WT_Os	AT3G58680.1	AT3G58680.1	-0.761039	0.761039	0.00230254	0.0119562	14	NaN	NaN	multiprotein bridging factor 1B	NaN	4	-40.9929	0.590071	ZT12_rve_NaCl	ZT0_WT_Os	NaN	NaN	NaN
ZT12_rve_NaCl / ZT0_WT_Os	AT4G17100.1;AT4G17100.2	AT4G17100.1;AT4G17100.2	-0.69505	0.69505	0.00231234	0.0119846	14	NaN	NaN	poly(U)-specific endoribonuclease-B protein	NaN	3	-38.2312	0.617688	ZT12_rve_NaCl	ZT0_WT_Os	NaN	NaN	NaN
ZT12_rve_NaCl / ZT0_WT_Os	AT1G19530.1;AT1G19530.2	AT1G19530.1;AT1G19530.2	1.9858	1.9858	0.00237548	0.0121691	12	NaN	NaN	DNA polymerase epsilon catalytic subunit A	NaN	2	296.082	3.96082	ZT12_rve_NaCl	ZT0_WT_Os	NaN	NaN	NaN
ZT12_rve_NaCl / ZT0_WT_Os	AT1G12010.1	AT1G12010.1	0.867755	0.867755	0.00240745	0.0122621	14	NaN	NaN	2-oxoglutarate (2OG) and Fe(II)-dependent oxygenase superfamily protein	NaN	1	82.4821	1.82482	ZT12_rve_NaCl	ZT0_WT_Os	NaN	NaN	NaN
ZT12_rve_NaCl / ZT0_WT_Os	AT3G07410.1	AT3G07410.1	-1.35184	1.35184	0.00246474	0.0124256	14	NaN	NaN	RAB GTPase homolog A5B	NaN	1	-60.8207	0.391793	ZT12_rve_NaCl	ZT0_WT_Os	NaN	NaN	NaN
ZT12_rve_NaCl / ZT0_WT_Os	AT3G47340.1	AT3G47340.1	0.915253	0.915253	0.00254227	0.0126439	14	NaN	NaN	glutamine-dependent asparagine synthase 1	NaN	5	88.59	1.8859	ZT12_rve_NaCl	ZT0_WT_Os	NaN	NaN	NaN
ZT12_rve_NaCl / ZT0_WT_Os	AT1G75660.1	AT1G75660.1	-0.586833	0.586833	0.00256387	0.0126996	14	NaN	NaN	5'-3' exoribonuclease 3	NaN	5	-33.4197	0.665803	ZT12_rve_NaCl	ZT0_WT_Os	NaN	NaN	NaN
ZT12_rve_NaCl / ZT0_WT_Os	AT1G31410.1	AT1G31410.1	1.10962	1.10962	0.0025901	0.0127729	14	NaN	NaN	putrescine-binding periplasmic protein-like protein	NaN	1	115.789	2.15789	ZT12_rve_NaCl	ZT0_WT_Os	NaN	NaN	NaN
ZT12_rve_NaCl / ZT0_WT_Os	AT4G22505.1	AT4G22505.1	-0.888197	0.888197	0.00262575	0.0128662	12	NaN	NaN	Bifunctional inhibitor/lipid-transfer protein/seed storage 2S albumin superfamily protein	NaN	1	-45.9711	0.540289	ZT12_rve_NaCl	ZT0_WT_Os	NaN	NaN	NaN
ZT12_rve_NaCl / ZT0_WT_Os	AT4G12880.1;AT4G12880.2	AT4G12880.1;AT4G12880.2	-0.656328	0.656328	0.00266378	0.0129679	14	NaN	NaN	early nodulin-like protein 19	NaN	1	-36.5509	0.634491	ZT12_rve_NaCl	ZT0_WT_Os	NaN	NaN	NaN
ZT12_rve_NaCl / ZT0_WT_Os	AT1G78670.1	AT1G78670.1	-0.713039	0.713039	0.00271664	0.0131155	14	NaN	NaN	gamma-glutamyl hydrolase 3	NaN	2	-38.9966	0.610034	ZT12_rve_NaCl	ZT0_WT_Os	NaN	NaN	NaN
ZT12_rve_NaCl / ZT0_WT_Os	AT4G14430.1	AT4G14430.1	-0.695035	0.695035	0.00272286	0.013132	14	NaN	NaN	indole-3-butyric acid response 10	NaN	5	-38.2306	0.617694	ZT12_rve_NaCl	ZT0_WT_Os	NaN	NaN	NaN
ZT12_rve_NaCl / ZT0_WT_Os	AT1G77700.1;AT1G77700.2;AT1G77700.3	AT1G77700.1;AT1G77700.2;AT1G77700.3	-1.37098	1.37098	0.00279897	0.013338	14	NaN	NaN	Pathogenesis-related thaumatin superfamily protein	NaN	2	-61.3372	0.386628	ZT12_rve_NaCl	ZT0_WT_Os	NaN	NaN	NaN
ZT12_rve_NaCl / ZT0_WT_Os	AT2G28520.1	AT2G28520.1	-0.831768	0.831768	0.00281298	0.0133758	14	NaN	NaN	vacuolar proton ATPase A1	NaN	3	-43.816	0.56184	ZT12_rve_NaCl	ZT0_WT_Os	NaN	NaN	NaN
ZT12_rve_NaCl / ZT0_WT_Os	AT3G48200.1	AT3G48200.1	1.82738	1.82738	0.00284203	0.0134551	7	NaN	NaN	transmembrane protein	NaN	2	254.891	3.54891	ZT12_rve_NaCl	ZT0_WT_Os	NaN	NaN	NaN
ZT12_rve_NaCl / ZT0_WT_Os	AT1G64350.1	AT1G64350.1	-0.967436	0.967436	0.00286304	0.0135077	14	NaN	NaN	Transducin/WD40 repeat-like superfamily protein	NaN	3	-48.8586	0.511414	ZT12_rve_NaCl	ZT0_WT_Os	NaN	NaN	NaN
ZT12_rve_NaCl / ZT0_WT_Os	ATCG00360.1	ATCG00360.1	-0.603435	0.603435	0.00286613	0.0135154	14	NaN	NaN	photosystem I assembly protein	NaN	2	-34.1815	0.658185	ZT12_rve_NaCl	ZT0_WT_Os	NaN	NaN	NaN
ZT12_rve_NaCl / ZT0_WT_Os	AT1G20510.1;AT1G20510.2;AT1G20510.3	AT1G20510.1;AT1G20510.2;AT1G20510.3	-0.74529	0.74529	0.0029055	0.0136216	14	NaN	NaN	OPC-8	NaN	3	-40.3452	0.596548	ZT12_rve_NaCl	ZT0_WT_Os	NaN	NaN	NaN
ZT12_rve_NaCl / ZT0_WT_Os	AT4G26000.1	AT4G26000.1	-0.689069	0.689069	0.00298027	0.0138201	14	NaN	NaN	RNA-binding KH domain-containing protein	NaN	2	-37.9746	0.620254	ZT12_rve_NaCl	ZT0_WT_Os	NaN	NaN	NaN
ZT12_rve_NaCl / ZT0_WT_Os	AT3G11340.1	AT3G11340.1	-1.20675	1.20675	0.00299475	0.0138575	14	NaN	NaN	UDP-Glycosyltransferase superfamily protein	NaN	3	-56.6756	0.433244	ZT12_rve_NaCl	ZT0_WT_Os	NaN	NaN	NaN
ZT12_rve_NaCl / ZT0_WT_Os	AT3G01980.1;AT3G01980.2;AT3G01980.3;AT3G01980.4;AT3G01980.5;AT3G01980.6	AT3G01980.1;AT3G01980.2;AT3G01980.3;AT3G01980.4;AT3G01980.5;AT3G01980.6	0.728662	0.728662	0.00300932	0.0138943	14	NaN	NaN	NAD(P)-binding Rossmann-fold superfamily protein	NaN	1	65.7101	1.6571	ZT12_rve_NaCl	ZT0_WT_Os	NaN	NaN	NaN
ZT12_rve_NaCl / ZT0_WT_Os	AT2G23090.1	AT2G23090.1	-0.853215	0.853215	0.00308083	0.014079	14	NaN	NaN	Uncharacterized protein family SERF	NaN	2	-44.645	0.55355	ZT12_rve_NaCl	ZT0_WT_Os	NaN	NaN	NaN
ZT12_rve_NaCl / ZT0_WT_Os	AT1G74090.1	AT1G74090.1	-1.35187	1.35187	0.00311177	0.0141551	14	NaN	NaN	desulfo-glucosinolate sulfotransferase 18	NaN	5	-60.8216	0.391784	ZT12_rve_NaCl	ZT0_WT_Os	NaN	NaN	NaN
ZT12_rve_NaCl / ZT0_WT_Os	AT3G52850.1	AT3G52850.1	-1.44456	1.44456	0.00313335	0.0142108	14	NaN	NaN	vacuolar sorting receptor homolog 1	NaN	3	-63.2595	0.367405	ZT12_rve_NaCl	ZT0_WT_Os	NaN	NaN	NaN
ZT12_rve_NaCl / ZT0_WT_Os	AT2G29760.1	AT2G29760.1	-0.922155	0.922155	0.00317449	0.0143181	14	NaN	NaN	Tetratricopeptide repeat (TPR)-like superfamily protein	NaN	1	-47.228	0.52772	ZT12_rve_NaCl	ZT0_WT_Os	NaN	NaN	NaN
ZT12_rve_NaCl / ZT0_WT_Os	AT5G51890.1	AT5G51890.1	-0.973414	0.973414	0.00317801	0.0143266	12	NaN	NaN	Peroxidase superfamily protein	NaN	1	-49.0701	0.509299	ZT12_rve_NaCl	ZT0_WT_Os	NaN	NaN	NaN
ZT12_rve_NaCl / ZT0_WT_Os	AT2G25770.1;AT2G25770.2	AT2G25770.1;AT2G25770.2	1.19908	1.19908	0.00323923	0.0144875	12	NaN	NaN	Polyketide cyclase/dehydrase and lipid transport superfamily protein	NaN	1	129.593	2.29593	ZT12_rve_NaCl	ZT0_WT_Os	NaN	NaN	NaN
ZT12_rve_NaCl / ZT0_WT_Os	AT4G19170.1	AT4G19170.1	-0.898618	0.898618	0.00336373	0.0148069	14	NaN	NaN	nine-cis-epoxycarotenoid dioxygenase 4	NaN	9	-46.36	0.5364	ZT12_rve_NaCl	ZT0_WT_Os	NaN	NaN	NaN
ZT12_rve_NaCl / ZT0_WT_Os	AT2G38540.1	AT2G38540.1	-0.924452	0.924452	0.00337981	0.0148453	14	NaN	NaN	lipid transfer protein 1	NaN	4	-47.3119	0.526881	ZT12_rve_NaCl	ZT0_WT_Os	NaN	NaN	NaN
ZT12_rve_NaCl / ZT0_WT_Os	AT1G65040.1;AT1G65040.2;AT1G65040.3;AT1G65040.4;AT1G65040.6	AT1G65040.1;AT1G65040.2;AT1G65040.3;AT1G65040.4;AT1G65040.6	0.794665	0.794665	0.00339961	0.0148972	14	NaN	NaN	RING/U-box superfamily protein	NaN	2	73.4674	1.73467	ZT12_rve_NaCl	ZT0_WT_Os	NaN	NaN	NaN
ZT12_rve_NaCl / ZT0_WT_Os	AT4G28780.1	AT4G28780.1	1.01035	1.01035	0.00341669	0.0149388	14	NaN	NaN	GDSL-like Lipase/Acylhydrolase superfamily protein	NaN	2	101.44	2.0144	ZT12_rve_NaCl	ZT0_WT_Os	NaN	NaN	NaN
ZT12_rve_NaCl / ZT0_WT_Os	AT4G32070.1;AT4G32070.2	AT4G32070.1;AT4G32070.2	0.632816	0.632816	0.00346415	0.0150529	14	NaN	NaN	Octicosapeptide/Phox/Bem1p (PB1) domain-containing protein / tetratricopeptide repeat (TPR)-containing protein	NaN	8	55.0589	1.55059	ZT12_rve_NaCl	ZT0_WT_Os	NaN	NaN	NaN
ZT12_rve_NaCl / ZT0_WT_Os	AT5G20960.1;AT5G20960.2	AT5G20960.1;AT5G20960.2	-0.589896	0.589896	0.00347368	0.0150736	14	NaN	NaN	aldehyde oxidase 1	NaN	12	-33.5609	0.664391	ZT12_rve_NaCl	ZT0_WT_Os	NaN	NaN	NaN
ZT12_rve_NaCl / ZT0_WT_Os	AT5G19140.1;AT5G19140.2	AT5G19140.1;AT5G19140.2	-0.749224	0.749224	0.00358336	0.0153496	14	NaN	NaN	aluminum induced protein with YGL and LRDR motifs	NaN	6	-40.5077	0.594923	ZT12_rve_NaCl	ZT0_WT_Os	NaN	NaN	NaN
ZT12_rve_NaCl / ZT0_WT_Os	AT3G07030.1;AT3G07030.2;AT3G07030.3;AT3G07030.4	AT3G07030.1;AT3G07030.2;AT3G07030.3;AT3G07030.4	-1.40842	1.40842	0.00363594	0.0154791	14	NaN	NaN	Alba DNA/RNA-binding protein	NaN	3	-62.3275	0.376725	ZT12_rve_NaCl	ZT0_WT_Os	NaN	NaN	NaN
ZT12_rve_NaCl / ZT0_WT_Os	AT5G20250.4	AT5G20250.4	0.886531	0.886531	0.00365309	0.0155218	14	NaN	NaN	Raffinose synthase family protein	NaN	13	84.8726	1.84873	ZT12_rve_NaCl	ZT0_WT_Os	NaN	NaN	NaN
ZT12_rve_NaCl / ZT0_WT_Os	AT1G16900.1	AT1G16900.1	-0.696505	0.696505	0.00365853	0.0155328	14	NaN	NaN	Alg9-like mannosyltransferase family	NaN	2	-38.2935	0.617065	ZT12_rve_NaCl	ZT0_WT_Os	NaN	NaN	NaN
ZT12_rve_NaCl / ZT0_WT_Os	AT1G30570.1	AT1G30570.1	-1.76422	1.76422	0.00366438	0.0155484	12	NaN	NaN	hercules receptor kinase 2	NaN	1	-70.5615	0.294385	ZT12_rve_NaCl	ZT0_WT_Os	NaN	NaN	NaN
ZT12_rve_NaCl / ZT0_WT_Os	AT3G08630.1	AT3G08630.1	1.46082	1.46082	0.00373053	0.0157146	12	NaN	NaN	alphavirus core family protein (DUF3411)	NaN	2	175.265	2.75265	ZT12_rve_NaCl	ZT0_WT_Os	NaN	NaN	NaN
ZT12_rve_NaCl / ZT0_WT_Os	AT2G34750.1	AT2G34750.1	-0.852555	0.852555	0.00373094	0.0157156	11	NaN	NaN	RNA polymerase I specific transcription initiation factor RRN3 protein	NaN	2	-44.6197	0.553803	ZT12_rve_NaCl	ZT0_WT_Os	NaN	NaN	NaN
ZT12_rve_NaCl / ZT0_WT_Os	AT3G56340.1	AT3G56340.1	-1.40619	1.40619	0.00376716	0.0158028	14	NaN	NaN	Ribosomal protein S26e family protein	NaN	2	-62.2694	0.377306	ZT12_rve_NaCl	ZT0_WT_Os	NaN	NaN	NaN
ZT12_rve_NaCl / ZT0_WT_Os	AT5G50840.1;AT5G50840.2	AT5G50840.1;AT5G50840.2	-0.829585	0.829585	0.00380972	0.0159034	14	NaN	NaN	alpha-taxilin-like protein	NaN	3	-43.7309	0.562691	ZT12_rve_NaCl	ZT0_WT_Os	NaN	NaN	NaN
ZT12_rve_NaCl / ZT0_WT_Os	AT5G16150.1;AT5G16150.2;AT5G16150.3	AT5G16150.1;AT5G16150.2;AT5G16150.3	-1.15603	1.15603	0.00381856	0.0159217	14	NaN	NaN	plastidic GLC translocator	NaN	3	-55.1253	0.448747	ZT12_rve_NaCl	ZT0_WT_Os	NaN	NaN	NaN
ZT12_rve_NaCl / ZT0_WT_Os	AT1G63180.1	AT1G63180.1	0.751755	0.751755	0.00389311	0.0161017	14	NaN	NaN	UDP-D-glucose/UDP-D-galactose 4-epimerase 3	NaN	9	68.384	1.68384	ZT12_rve_NaCl	ZT0_WT_Os	NaN	NaN	NaN
ZT12_rve_NaCl / ZT0_WT_Os	AT5G47660.1	AT5G47660.1	-1.17363	1.17363	0.0039532	0.0162444	12	NaN	NaN	Homeodomain-like superfamily protein	NaN	1	-55.6696	0.443304	ZT12_rve_NaCl	ZT0_WT_Os	NaN	NaN	NaN
ZT12_rve_NaCl / ZT0_WT_Os	AT1G69390.1	AT1G69390.1	-1.79911	1.79911	0.00402324	0.016408	14	NaN	NaN	homologue of bacterial MinE 1	NaN	2	-71.2648	0.287352	ZT12_rve_NaCl	ZT0_WT_Os	NaN	NaN	NaN
ZT12_rve_NaCl / ZT0_WT_Os	AT2G22990.1;AT2G22990.2;AT2G22990.3;AT2G22990.4;AT2G22990.6	AT2G22990.1;AT2G22990.2;AT2G22990.3;AT2G22990.4;AT2G22990.6	0.726196	0.726196	0.00404084	0.0164483	14	NaN	NaN	sinapoylglucose 1	NaN	6	65.4271	1.65427	ZT12_rve_NaCl	ZT0_WT_Os	NaN	NaN	NaN
ZT12_rve_NaCl / ZT0_WT_Os	AT1G01510.1	AT1G01510.1	-1.26956	1.26956	0.0040531	0.0164773	14	NaN	NaN	NAD(P)-binding Rossmann-fold superfamily protein	NaN	2	-58.5213	0.414787	ZT12_rve_NaCl	ZT0_WT_Os	NaN	NaN	NaN
ZT12_rve_NaCl / ZT0_WT_Os	AT5G27410.1;AT5G27410.2;AT5G27410.3	AT5G27410.1;AT5G27410.2;AT5G27410.3	-0.793042	0.793042	0.00406336	0.0165022	14	NaN	NaN	D-aminoacid aminotransferase-like PLP-dependent enzymes superfamily protein	NaN	4	-42.2874	0.577126	ZT12_rve_NaCl	ZT0_WT_Os	NaN	NaN	NaN
ZT12_rve_NaCl / ZT0_WT_Os	AT3G11220.1	AT3G11220.1	-1.50172	1.50172	0.00407955	0.0165362	14	NaN	NaN	Paxneb protein-like protein	NaN	1	-64.6868	0.353132	ZT12_rve_NaCl	ZT0_WT_Os	NaN	NaN	NaN
ZT12_rve_NaCl / ZT0_WT_Os	AT3G16990.1	AT3G16990.1	-0.705975	0.705975	0.00410441	0.0165944	14	NaN	NaN	heme oxygenase-like%2C multi-helical	NaN	5	-38.6972	0.613028	ZT12_rve_NaCl	ZT0_WT_Os	NaN	NaN	NaN
ZT12_rve_NaCl / ZT0_WT_Os	AT5G08370.1;AT5G08370.2	AT5G08370.1;AT5G08370.2	-0.631106	0.631106	0.00413646	0.0166679	14	NaN	NaN	alpha-galactosidase 2	NaN	5	-35.4319	0.645681	ZT12_rve_NaCl	ZT0_WT_Os	NaN	NaN	NaN
ZT12_rve_NaCl / ZT0_WT_Os	AT1G78880.1	AT1G78880.1	0.58736	0.58736	0.0041499	0.0166994	14	NaN	NaN	Ubiquitin-specific protease family C19-related protein	NaN	1	50.2495	1.50249	ZT12_rve_NaCl	ZT0_WT_Os	NaN	NaN	NaN
ZT12_rve_NaCl / ZT0_WT_Os	AT5G18110.1	AT5G18110.1	0.816541	0.816541	0.00423471	0.0168907	14	NaN	NaN	Putative cap-binding protein	NaN	2	76.1179	1.76118	ZT12_rve_NaCl	ZT0_WT_Os	NaN	NaN	NaN
ZT12_rve_NaCl / ZT0_WT_Os	AT1G50840.1;AT1G50840.2	AT1G50840.1;AT1G50840.2	-1.08124	1.08124	0.00429927	0.0170357	14	NaN	NaN	polymerase gamma 2	NaN	1	-52.7377	0.472623	ZT12_rve_NaCl	ZT0_WT_Os	NaN	NaN	NaN
ZT12_rve_NaCl / ZT0_WT_Os	AT5G22440.1;AT5G22440.2	AT5G22440.1;AT5G22440.2	-1.54186	1.54186	0.00430549	0.0170502	10	NaN	NaN	Ribosomal protein L1p/L10e family	NaN	1	-65.6558	0.343442	ZT12_rve_NaCl	ZT0_WT_Os	NaN	NaN	NaN
ZT12_rve_NaCl / ZT0_WT_Os	AT5G08100.1	AT5G08100.1	0.611015	0.611015	0.00435643	0.0171674	14	NaN	NaN	N-terminal nucleophile aminohydrolases (Ntn hydrolases) superfamily protein	NaN	1	52.7333	1.52733	ZT12_rve_NaCl	ZT0_WT_Os	NaN	NaN	NaN
ZT12_rve_NaCl / ZT0_WT_Os	AT3G43520.1	AT3G43520.1	-2.45484	2.45484	0.00436854	0.0171944	14	NaN	NaN	Transmembrane proteins 14C	NaN	2	-81.7603	0.182397	ZT12_rve_NaCl	ZT0_WT_Os	NaN	NaN	NaN
ZT12_rve_NaCl / ZT0_WT_Os	AT3G29350.1	AT3G29350.1	-0.612734	0.612734	0.00437526	0.0172093	14	NaN	NaN	histidine-containing phosphotransmitter 2	NaN	3	-34.6044	0.653956	ZT12_rve_NaCl	ZT0_WT_Os	NaN	NaN	NaN
ZT12_rve_NaCl / ZT0_WT_Os	AT3G16410.1	AT3G16410.1	-0.838658	0.838658	0.00438419	0.0172297	14	NaN	NaN	nitrile specifier protein 4	NaN	2	-44.0837	0.559163	ZT12_rve_NaCl	ZT0_WT_Os	NaN	NaN	NaN
ZT12_rve_NaCl / ZT0_WT_Os	AT3G52220.1	AT3G52220.1	-1.04182	1.04182	0.00444444	0.0173629	14	NaN	NaN	leukocyte immunoglobulin-like receptor family A protein	NaN	2	-51.4287	0.485713	ZT12_rve_NaCl	ZT0_WT_Os	NaN	NaN	NaN
ZT12_rve_NaCl / ZT0_WT_Os	AT1G59960.1	AT1G59960.1	-0.726252	0.726252	0.00448608	0.0174606	14	NaN	NaN	NAD(P)-linked oxidoreductase superfamily protein	NaN	2	-39.5528	0.604472	ZT12_rve_NaCl	ZT0_WT_Os	NaN	NaN	NaN
ZT12_rve_NaCl / ZT0_WT_Os	AT5G47930.1	AT5G47930.1	2.14835	2.14835	0.00450443	0.0174999	10	NaN	NaN	Zinc-binding ribosomal protein family protein	NaN	1	343.319	4.43319	ZT12_rve_NaCl	ZT0_WT_Os	NaN	NaN	NaN
ZT12_rve_NaCl / ZT0_WT_Os	AT1G71460.1	AT1G71460.1	-1.25634	1.25634	0.00455085	0.017601	12	NaN	NaN	Pentatricopeptide repeat (PPR-like) superfamily protein	NaN	1	-58.1396	0.418604	ZT12_rve_NaCl	ZT0_WT_Os	NaN	NaN	NaN
ZT12_rve_NaCl / ZT0_WT_Os	AT1G75690.1	AT1G75690.1	1.18226	1.18226	0.00472692	0.0179853	14	NaN	NaN	DnaJ/Hsp40 cysteine-rich domain superfamily protein	NaN	3	126.933	2.26933	ZT12_rve_NaCl	ZT0_WT_Os	NaN	NaN	NaN
ZT12_rve_NaCl / ZT0_WT_Os	AT1G32490.1;AT1G32490.2	AT1G32490.1;AT1G32490.2	-0.584707	0.584707	0.00473695	0.0180052	14	NaN	NaN	RNA helicase family protein	NaN	3	-33.3215	0.666785	ZT12_rve_NaCl	ZT0_WT_Os	NaN	NaN	NaN
ZT12_rve_NaCl / ZT0_WT_Os	AT5G59870.1	AT5G59870.1	0.899787	0.899787	0.0049115	0.0183924	14	NaN	NaN	histone H2A 6	NaN	2	86.5791	1.86579	ZT12_rve_NaCl	ZT0_WT_Os	NaN	NaN	NaN
ZT12_rve_NaCl / ZT0_WT_Os	AT5G06720.1	AT5G06720.1	-1.08624	1.08624	0.00494481	0.0184625	12	NaN	NaN	peroxidase 2	NaN	1	-52.9011	0.470989	ZT12_rve_NaCl	ZT0_WT_Os	NaN	NaN	NaN
ZT12_rve_NaCl / ZT0_WT_Os	AT1G77550.1	AT1G77550.1	1.60387	1.60387	0.00500299	0.0185856	14	NaN	NaN	tubulin-tyrosine ligase	NaN	2	203.958	3.03958	ZT12_rve_NaCl	ZT0_WT_Os	NaN	NaN	NaN
ZT12_rve_NaCl / ZT0_WT_Os	AT3G15000.1	AT3G15000.1	-1.08834	1.08834	0.00514765	0.0188973	14	NaN	NaN	cobalt ion binding protein	NaN	1	-52.9698	0.470302	ZT12_rve_NaCl	ZT0_WT_Os	NaN	NaN	NaN
ZT12_rve_NaCl / ZT0_WT_Os	AT2G15890.1	AT2G15890.1	0.843318	0.843318	0.00523611	0.0190887	14	NaN	NaN	maternal effect embryo arrest 14	NaN	4	79.4172	1.79417	ZT12_rve_NaCl	ZT0_WT_Os	NaN	NaN	NaN
ZT12_rve_NaCl / ZT0_WT_Os	AT3G50370.1;AT3G50370.2	AT3G50370.1;AT3G50370.2	-0.77078	0.77078	0.00525284	0.0191264	14	NaN	NaN	hypothetical protein	NaN	5	-41.39	0.5861	ZT12_rve_NaCl	ZT0_WT_Os	NaN	NaN	NaN
ZT12_rve_NaCl / ZT0_WT_Os	AT5G44110.1;AT5G44110.2	AT5G44110.1;AT5G44110.2	-0.922138	0.922138	0.00527367	0.0191684	14	NaN	NaN	P-loop containing nucleoside triphosphate hydrolases superfamily protein	NaN	2	-47.2273	0.527727	ZT12_rve_NaCl	ZT0_WT_Os	NaN	NaN	NaN
ZT12_rve_NaCl / ZT0_WT_Os	AT2G29180.1	AT2G29180.1	-0.902233	0.902233	0.00528251	0.0191865	11	NaN	NaN	transmembrane protein	NaN	1	-46.4942	0.535058	ZT12_rve_NaCl	ZT0_WT_Os	NaN	NaN	NaN
ZT12_rve_NaCl / ZT0_WT_Os	AT2G06210.1	AT2G06210.1	-0.582348	0.582348	0.00537202	0.0193682	14	NaN	NaN	binding protein	NaN	3	-33.2124	0.667876	ZT12_rve_NaCl	ZT0_WT_Os	NaN	NaN	NaN
ZT12_rve_NaCl / ZT0_WT_Os	AT5G15980.1	AT5G15980.1	-0.774234	0.774234	0.00543128	0.0194871	12	NaN	NaN	Pentatricopeptide repeat (PPR) superfamily protein	NaN	2	-41.5301	0.584699	ZT12_rve_NaCl	ZT0_WT_Os	NaN	NaN	NaN
ZT12_rve_NaCl / ZT0_WT_Os	AT3G60180.1;AT3G60180.2	AT3G60180.1;AT3G60180.2	-0.705644	0.705644	0.00551888	0.0196626	14	NaN	NaN	P-loop containing nucleoside triphosphate hydrolases superfamily protein	NaN	2	-38.6831	0.613169	ZT12_rve_NaCl	ZT0_WT_Os	NaN	NaN	NaN
ZT12_rve_NaCl / ZT0_WT_Os	AT2G37170.1	AT2G37170.1	0.682185	0.682185	0.00570861	0.0200551	14	NaN	NaN	plasma membrane intrinsic protein 2	NaN	7	60.4568	1.60457	ZT12_rve_NaCl	ZT0_WT_Os	NaN	NaN	NaN
ZT12_rve_NaCl / ZT0_WT_Os	AT4G31890.1;AT4G31890.2;AT4G31890.3	AT4G31890.1;AT4G31890.2;AT4G31890.3	-1.01917	1.01917	0.00580895	0.0202699	14	NaN	NaN	ARM repeat superfamily protein	NaN	1	-50.66	0.4934	ZT12_rve_NaCl	ZT0_WT_Os	NaN	NaN	NaN
ZT12_rve_NaCl / ZT0_WT_Os	AT1G45201.1;AT1G45201.3	AT1G45201.1;AT1G45201.3	-0.919301	0.919301	0.00583299	0.0203169	14	NaN	NaN	triacylglycerol lipase-like 1	NaN	11	-47.1235	0.528765	ZT12_rve_NaCl	ZT0_WT_Os	NaN	NaN	NaN
ZT12_rve_NaCl / ZT0_WT_Os	AT2G01350.1;AT2G01350.2;AT2G01350.3;AT2G01350.4	AT2G01350.1;AT2G01350.2;AT2G01350.3;AT2G01350.4	-0.808721	0.808721	0.00588525	0.0204238	14	NaN	NaN	quinolinate phoshoribosyltransferase	NaN	3	-42.9112	0.570888	ZT12_rve_NaCl	ZT0_WT_Os	NaN	NaN	NaN
ZT12_rve_NaCl / ZT0_WT_Os	AT4G38890.1	AT4G38890.1	0.759815	0.759815	0.00590793	0.0204707	14	NaN	NaN	FMN-linked oxidoreductases superfamily protein	NaN	3	69.3274	1.69327	ZT12_rve_NaCl	ZT0_WT_Os	NaN	NaN	NaN
ZT12_rve_NaCl / ZT0_WT_Os	AT5G46420.1	AT5G46420.1	-0.788845	0.788845	0.0059186	0.0204914	14	NaN	NaN	16S rRNA processing protein RimM family	NaN	6	-42.1193	0.578807	ZT12_rve_NaCl	ZT0_WT_Os	NaN	NaN	NaN
ZT12_rve_NaCl / ZT0_WT_Os	AT4G27070.1	AT4G27070.1	-0.603192	0.603192	0.00593043	0.0205126	14	NaN	NaN	tryptophan synthase beta-subunit 2	NaN	7	-34.1704	0.658296	ZT12_rve_NaCl	ZT0_WT_Os	NaN	NaN	NaN
ZT12_rve_NaCl / ZT0_WT_Os	AT4G01130.1;AT4G01130.2	AT4G01130.1;AT4G01130.2	-0.86868	0.86868	0.00598597	0.0206195	14	NaN	NaN	GDSL-like Lipase/Acylhydrolase superfamily protein	NaN	4	-45.2352	0.547648	ZT12_rve_NaCl	ZT0_WT_Os	NaN	NaN	NaN
ZT12_rve_NaCl / ZT0_WT_Os	AT5G17230.1;AT5G17230.2;AT5G17230.3;AT5G17230.4	AT5G17230.1;AT5G17230.2;AT5G17230.3;AT5G17230.4	0.825376	0.825376	0.00599316	0.0206337	14	NaN	NaN	PHYTOENE SYNTHASE	NaN	2	77.1997	1.772	ZT12_rve_NaCl	ZT0_WT_Os	NaN	NaN	NaN
ZT12_rve_NaCl / ZT0_WT_Os	AT4G01700.1	AT4G01700.1	-0.694981	0.694981	0.00600252	0.0206523	14	NaN	NaN	Chitinase family protein	NaN	2	-38.2282	0.617718	ZT12_rve_NaCl	ZT0_WT_Os	NaN	NaN	NaN
ZT12_rve_NaCl / ZT0_WT_Os	AT1G12910.1;AT3G26640.1	AT1G12910.1;AT3G26640.1	-0.969562	0.969562	0.00605844	0.0207609	12	NaN	NaN	Transducin/WD40 repeat-like superfamily protein	NaN	1	-48.9339	0.510661	ZT12_rve_NaCl	ZT0_WT_Os	NaN	NaN	NaN
ZT12_rve_NaCl / ZT0_WT_Os	AT2G17230.1	AT2G17230.1	0.814227	0.814227	0.00609727	0.0208387	14	NaN	NaN	EXORDIUM like 5	NaN	2	75.8356	1.75836	ZT12_rve_NaCl	ZT0_WT_Os	NaN	NaN	NaN
ZT12_rve_NaCl / ZT0_WT_Os	AT1G10140.1	AT1G10140.1	-7.90062	7.90062	0.00611224	0.0208659	12	NaN	NaN	Uncharacterized conserved protein UCP031279	NaN	2	-99.5815	0.00418483	ZT12_rve_NaCl	ZT0_WT_Os	NaN	NaN	NaN
ZT12_rve_NaCl / ZT0_WT_Os	AT1G54580.1;AT1G54630.1;AT1G54630.2	AT1G54580.1;AT1G54630.1;AT1G54630.2	-0.882827	0.882827	0.00613718	0.0209153	14	NaN	NaN	acyl carrier protein 2;acyl carrier protein 3;acyl carrier protein 3	NaN	1	-45.7696	0.542304	ZT12_rve_NaCl	ZT0_WT_Os	NaN	NaN	NaN
ZT12_rve_NaCl / ZT0_WT_Os	AT5G62350.1	AT5G62350.1	-0.669929	0.669929	0.0062784	0.0211915	14	NaN	NaN	Plant invertase/pectin methylesterase inhibitor superfamily protein	NaN	3	-37.1462	0.628538	ZT12_rve_NaCl	ZT0_WT_Os	NaN	NaN	NaN
ZT12_rve_NaCl / ZT0_WT_Os	AT2G41430.1;AT2G41430.2;AT2G41430.3;AT2G41430.4;AT2G41430.5	AT2G41430.1;AT2G41430.2;AT2G41430.3;AT2G41430.4;AT2G41430.5	1.00881	1.00881	0.00632863	0.021291	14	NaN	NaN	dehydration-induced protein (ERD15)	NaN	2	101.225	2.01225	ZT12_rve_NaCl	ZT0_WT_Os	NaN	NaN	NaN
ZT12_rve_NaCl / ZT0_WT_Os	AT1G02335.1	AT1G02335.1	-0.65344	0.65344	0.00637265	0.0213811	14	NaN	NaN	germin-like protein subfamily 2 member 2 precursor	NaN	1	-36.4237	0.635763	ZT12_rve_NaCl	ZT0_WT_Os	NaN	NaN	NaN
ZT12_rve_NaCl / ZT0_WT_Os	AT3G04720.1	AT3G04720.1	-1.18774	1.18774	0.00645031	0.0215315	12	NaN	NaN	pathogenesis-related 4	NaN	3	-56.1011	0.438989	ZT12_rve_NaCl	ZT0_WT_Os	NaN	NaN	NaN
ZT12_rve_NaCl / ZT0_WT_Os	AT5G06660.1	AT5G06660.1	-1.0891	1.0891	0.006475	0.0215813	14	NaN	NaN	transmembrane/coiled-coil protein (Protein of unknown function DUF106%2C transmembrane)	NaN	3	-52.9947	0.470053	ZT12_rve_NaCl	ZT0_WT_Os	NaN	NaN	NaN
ZT12_rve_NaCl / ZT0_WT_Os	AT4G23680.1	AT4G23680.1	-0.755036	0.755036	0.00651083	0.0216487	14	NaN	NaN	Polyketide cyclase/dehydrase and lipid transport superfamily protein	NaN	5	-40.7469	0.592531	ZT12_rve_NaCl	ZT0_WT_Os	NaN	NaN	NaN
ZT12_rve_NaCl / ZT0_WT_Os	AT4G23590.1	AT4G23590.1	-0.794928	0.794928	0.00656025	0.0217454	14	NaN	NaN	Tyrosine transaminase family protein	NaN	2	-42.3628	0.576372	ZT12_rve_NaCl	ZT0_WT_Os	NaN	NaN	NaN
ZT12_rve_NaCl / ZT0_WT_Os	AT1G48750.1	AT1G48750.1	-2.21042	2.21042	0.00657738	0.0217782	12	NaN	NaN	Bifunctional inhibitor/lipid-transfer protein/seed storage 2S albumin superfamily protein	NaN	1	-78.3929	0.216071	ZT12_rve_NaCl	ZT0_WT_Os	NaN	NaN	NaN
ZT12_rve_NaCl / ZT0_WT_Os	AT5G01800.1	AT5G01800.1	-0.759534	0.759534	0.00661332	0.0218406	14	NaN	NaN	saposin B domain-containing protein	NaN	1	-40.9313	0.590687	ZT12_rve_NaCl	ZT0_WT_Os	NaN	NaN	NaN
ZT12_rve_NaCl / ZT0_WT_Os	AT1G70530.1;AT1G70530.2;AT1G70530.3	AT1G70530.1;AT1G70530.2;AT1G70530.3	-0.750922	0.750922	0.00666388	0.0219392	14	NaN	NaN	cysteine-rich RLK (RECEPTOR-like protein kinase) 3	NaN	2	-40.5776	0.594224	ZT12_rve_NaCl	ZT0_WT_Os	NaN	NaN	NaN
ZT12_rve_NaCl / ZT0_WT_Os	AT3G06270.1	AT3G06270.1	1.43071	1.43071	0.00668143	0.0219712	10	NaN	NaN	Protein phosphatase 2C family protein	NaN	1	169.58	2.6958	ZT12_rve_NaCl	ZT0_WT_Os	NaN	NaN	NaN
ZT12_rve_NaCl / ZT0_WT_Os	AT2G39800.1;AT2G39800.3;AT2G39800.4	AT2G39800.1;AT2G39800.3;AT2G39800.4	-1.55802	1.55802	0.0066989	0.0219994	14	NaN	NaN	delta1-pyrroline-5-carboxylate synthase 1	NaN	25	-66.0383	0.339617	ZT12_rve_NaCl	ZT0_WT_Os	NaN	NaN	NaN
ZT12_rve_NaCl / ZT0_WT_Os	AT3G33520.1	AT3G33520.1	-1.02817	1.02817	0.00670608	0.0220137	14	NaN	NaN	actin-related protein 6	NaN	2	-50.9669	0.490331	ZT12_rve_NaCl	ZT0_WT_Os	NaN	NaN	NaN
ZT12_rve_NaCl / ZT0_WT_Os	AT3G10990.1	AT3G10990.1	-1.12287	1.12287	0.00671404	0.0220301	12	NaN	NaN	F-box associated ubiquitination effector family protein	NaN	1	-54.0822	0.459178	ZT12_rve_NaCl	ZT0_WT_Os	NaN	NaN	NaN
ZT12_rve_NaCl / ZT0_WT_Os	AT1G71810.1	AT1G71810.1	-0.670349	0.670349	0.00673766	0.0220748	14	NaN	NaN	Protein kinase superfamily protein	NaN	8	-37.1645	0.628355	ZT12_rve_NaCl	ZT0_WT_Os	NaN	NaN	NaN
ZT12_rve_NaCl / ZT0_WT_Os	AT1G24020.1;AT1G24020.2	AT1G24020.1;AT1G24020.2	-0.854434	0.854434	0.00677505	0.0221435	14	NaN	NaN	MLP-like protein 423	NaN	6	-44.6918	0.553082	ZT12_rve_NaCl	ZT0_WT_Os	NaN	NaN	NaN
ZT12_rve_NaCl / ZT0_WT_Os	AT3G59950.1;AT3G59950.2;AT3G59950.3;AT3G59950.4;AT3G59950.5	AT3G59950.1;AT3G59950.2;AT3G59950.3;AT3G59950.4;AT3G59950.5	-0.640503	0.640503	0.00679452	0.0221783	8	NaN	NaN	Peptidase family C54 protein	NaN	1	-35.8511	0.641489	ZT12_rve_NaCl	ZT0_WT_Os	NaN	NaN	NaN
ZT12_rve_NaCl / ZT0_WT_Os	AT2G37180.1	AT2G37180.1	1.03904	1.03904	0.00687069	0.0223238	14	NaN	NaN	Aquaporin-like superfamily protein	NaN	3	105.486	2.05486	ZT12_rve_NaCl	ZT0_WT_Os	NaN	NaN	NaN
ZT12_rve_NaCl / ZT0_WT_Os	AT4G15090.1;AT4G15090.2;AT4G15090.3;AT4G15090.4;AT4G15090.5	AT4G15090.1;AT4G15090.2;AT4G15090.3;AT4G15090.4;AT4G15090.5	1.67738	1.67738	0.00690617	0.0223911	14	NaN	NaN	FRS (FAR1 Related Sequences) transcription factor family	NaN	1	219.846	3.19846	ZT12_rve_NaCl	ZT0_WT_Os	NaN	NaN	NaN
ZT12_rve_NaCl / ZT0_WT_Os	AT3G47730.1	AT3G47730.1	1.08005	1.08005	0.00700078	0.0225691	14	NaN	NaN	ATP-binding cassette A2	NaN	1	111.411	2.11411	ZT12_rve_NaCl	ZT0_WT_Os	NaN	NaN	NaN
ZT12_rve_NaCl / ZT0_WT_Os	AT4G23540.1	AT4G23540.1	0.686266	0.686266	0.00704442	0.0226528	14	NaN	NaN	ARM repeat superfamily protein	NaN	1	60.9113	1.60911	ZT12_rve_NaCl	ZT0_WT_Os	NaN	NaN	NaN
ZT12_rve_NaCl / ZT0_WT_Os	AT4G09750.1	AT4G09750.1	-0.583201	0.583201	0.00705298	0.0226692	14	NaN	NaN	NAD(P)-binding Rossmann-fold superfamily protein	NaN	6	-33.2519	0.667481	ZT12_rve_NaCl	ZT0_WT_Os	NaN	NaN	NaN
ZT12_rve_NaCl / ZT0_WT_Os	AT3G54680.1	AT3G54680.1	-1.18059	1.18059	0.00705501	0.0226721	14	NaN	NaN	proteophosphoglycan-like protein	NaN	2	-55.883	0.44117	ZT12_rve_NaCl	ZT0_WT_Os	NaN	NaN	NaN
ZT12_rve_NaCl / ZT0_WT_Os	AT2G30620.1	AT2G30620.1	-0.623948	0.623948	0.00708025	0.0227202	14	NaN	NaN	winged-helix DNA-binding transcription factor family protein	NaN	7	-35.1107	0.648893	ZT12_rve_NaCl	ZT0_WT_Os	NaN	NaN	NaN
ZT12_rve_NaCl / ZT0_WT_Os	AT5G26570.1	AT5G26570.1	-0.659311	0.659311	0.00708774	0.022734	14	NaN	NaN	chloroplastidic phosphoglucan%2C water dikinase (ATGWD3)	NaN	17	-36.6819	0.633181	ZT12_rve_NaCl	ZT0_WT_Os	NaN	NaN	NaN
ZT12_rve_NaCl / ZT0_WT_Os	AT5G62630.1	AT5G62630.1	-0.988414	0.988414	0.00709851	0.0227539	14	NaN	NaN	hipl2 protein precursor	NaN	2	-49.5968	0.504032	ZT12_rve_NaCl	ZT0_WT_Os	NaN	NaN	NaN
ZT12_rve_NaCl / ZT0_WT_Os	AT1G75190.1;AT1G75190.2	AT1G75190.1;AT1G75190.2	1.32892	1.32892	0.00720594	0.0229526	14	NaN	NaN	hypothetical protein	NaN	2	151.215	2.51215	ZT12_rve_NaCl	ZT0_WT_Os	NaN	NaN	NaN
ZT12_rve_NaCl / ZT0_WT_Os	AT1G02690.1;AT1G02690.2	AT1G02690.1;AT1G02690.2	-0.859097	0.859097	0.00722596	0.0229905	14	NaN	NaN	importin alpha isoform 6	NaN	3	-44.8702	0.551298	ZT12_rve_NaCl	ZT0_WT_Os	NaN	NaN	NaN
ZT12_rve_NaCl / ZT0_WT_Os	AT1G64970.1	AT1G64970.1	-0.955938	0.955938	0.00725468	0.023042	14	NaN	NaN	gamma-tocopherol methyltransferase	NaN	4	-48.4494	0.515506	ZT12_rve_NaCl	ZT0_WT_Os	NaN	NaN	NaN
ZT12_rve_NaCl / ZT0_WT_Os	AT1G08370.1	AT1G08370.1	-0.717633	0.717633	0.007322	0.0231629	14	NaN	NaN	decapping 1	NaN	5	-39.1906	0.608094	ZT12_rve_NaCl	ZT0_WT_Os	NaN	NaN	NaN
ZT12_rve_NaCl / ZT0_WT_Os	AT4G00030.1	AT4G00030.1	-1.64601	1.64601	0.00734393	0.0232048	14	NaN	NaN	Plastid-lipid associated protein PAP / fibrillin family protein	NaN	2	-68.0477	0.319523	ZT12_rve_NaCl	ZT0_WT_Os	NaN	NaN	NaN
ZT12_rve_NaCl / ZT0_WT_Os	AT1G06550.1	AT1G06550.1	-0.840399	0.840399	0.00735165	0.0232176	14	NaN	NaN	ATP-dependent caseinolytic (Clp) protease/crotonase family protein	NaN	8	-44.1511	0.558489	ZT12_rve_NaCl	ZT0_WT_Os	NaN	NaN	NaN
ZT12_rve_NaCl / ZT0_WT_Os	AT3G48310.1;AT3G48320.1	AT3G48310.1;AT3G48320.1	-1.02891	1.02891	0.00748837	0.0234718	14	NaN	NaN	cytochrome P450%2C family 71%2C subfamily A%2C polypeptide 22;cytochrome P450%2C family 71%2C subfamily A%2C polypeptide 21	NaN	2	-50.9919	0.490081	ZT12_rve_NaCl	ZT0_WT_Os	NaN	NaN	NaN
ZT12_rve_NaCl / ZT0_WT_Os	AT1G31780.1	AT1G31780.1	0.980816	0.980816	0.00749389	0.0234804	14	NaN	NaN	oligomeric golgi complex subunit	NaN	1	97.3581	1.97358	ZT12_rve_NaCl	ZT0_WT_Os	NaN	NaN	NaN
ZT12_rve_NaCl / ZT0_WT_Os	AT3G28270.1;AT3G28270.2	AT3G28270.1;AT3G28270.2	-0.743432	0.743432	0.00751091	0.0235132	14	NaN	NaN	transmembrane protein%2C putative (DUF677)	NaN	20	-40.2683	0.597317	ZT12_rve_NaCl	ZT0_WT_Os	NaN	NaN	NaN
ZT12_rve_NaCl / ZT0_WT_Os	AT2G01735.1;AT2G01735.2	AT2G01735.1;AT2G01735.2	-1.07616	1.07616	0.00760031	0.0236749	14	NaN	NaN	RING-finger protein for embryogenesi	NaN	1	-52.5711	0.474289	ZT12_rve_NaCl	ZT0_WT_Os	NaN	NaN	NaN
ZT12_rve_NaCl / ZT0_WT_Os	AT5G16990.1	AT5G16990.1	-0.69959	0.69959	0.00767493	0.0238125	14	NaN	NaN	Zinc-binding dehydrogenase family protein	NaN	2	-38.4253	0.615747	ZT12_rve_NaCl	ZT0_WT_Os	NaN	NaN	NaN
ZT12_rve_NaCl / ZT0_WT_Os	AT1G23870.1	AT1G23870.1	0.593836	0.593836	0.0076945	0.0238454	14	NaN	NaN	trehalose-phosphatase/synthase 9	NaN	5	50.9254	1.50925	ZT12_rve_NaCl	ZT0_WT_Os	NaN	NaN	NaN
ZT12_rve_NaCl / ZT0_WT_Os	AT5G15230.1;AT5G15230.2	AT5G15230.1;AT5G15230.2	-0.813743	0.813743	0.00770268	0.02386	14	NaN	NaN	GAST1 protein homolog 4	NaN	4	-43.1096	0.568904	ZT12_rve_NaCl	ZT0_WT_Os	NaN	NaN	NaN
ZT12_rve_NaCl / ZT0_WT_Os	AT4G04880.1	AT4G04880.1	-1.69027	1.69027	0.00774318	0.0239349	10	NaN	NaN	adenosine/AMP deaminase family protein	NaN	2	-69.0131	0.309869	ZT12_rve_NaCl	ZT0_WT_Os	NaN	NaN	NaN
ZT12_rve_NaCl / ZT0_WT_Os	AT4G10110.1	AT4G10110.1	-0.837932	0.837932	0.00775017	0.0239492	14	NaN	NaN	RNA-binding (RRM/RBD/RNP motifs) family protein	NaN	1	-44.0555	0.559445	ZT12_rve_NaCl	ZT0_WT_Os	NaN	NaN	NaN
ZT12_rve_NaCl / ZT0_WT_Os	AT1G66250.1	AT1G66250.1	-0.807499	0.807499	0.00777701	0.0239967	14	NaN	NaN	O-Glycosyl hydrolases family 17 protein	NaN	3	-42.8628	0.571372	ZT12_rve_NaCl	ZT0_WT_Os	NaN	NaN	NaN
ZT12_rve_NaCl / ZT0_WT_Os	AT5G43400.1	AT5G43400.1	-1.10479	1.10479	0.00782771	0.0240887	14	NaN	NaN	plant/protein	NaN	3	-53.5031	0.464969	ZT12_rve_NaCl	ZT0_WT_Os	NaN	NaN	NaN
ZT12_rve_NaCl / ZT0_WT_Os	AT5G34930.1;AT5G34930.2;AT5G34930.3	AT5G34930.1;AT5G34930.2;AT5G34930.3	-0.691291	0.691291	0.00794418	0.0242991	12	NaN	NaN	arogenate dehydrogenase	NaN	1	-38.0701	0.619299	ZT12_rve_NaCl	ZT0_WT_Os	NaN	NaN	NaN
ZT12_rve_NaCl / ZT0_WT_Os	AT5G63060.1;AT5G63060.2	AT5G63060.1;AT5G63060.2	-0.853032	0.853032	0.00796035	0.0243274	14	NaN	NaN	Sec14p-like phosphatidylinositol transfer family protein	NaN	2	-44.638	0.55362	ZT12_rve_NaCl	ZT0_WT_Os	NaN	NaN	NaN
ZT12_rve_NaCl / ZT0_WT_Os	AT1G68100.1;AT1G68100.2	AT1G68100.1;AT1G68100.2	1.13114	1.13114	0.00800801	0.0244143	14	NaN	NaN	ZIP metal ion transporter family	NaN	2	119.032	2.19032	ZT12_rve_NaCl	ZT0_WT_Os	NaN	NaN	NaN
ZT12_rve_NaCl / ZT0_WT_Os	AT1G28960.1;AT1G28960.3;AT1G28960.5;AT1G28960.6;AT1G28960.7	AT1G28960.1;AT1G28960.3;AT1G28960.5;AT1G28960.6;AT1G28960.7	-0.80412	0.80412	0.0080234	0.0244422	12	NaN	NaN	nudix hydrolase homolog 15	NaN	1	-42.7289	0.572711	ZT12_rve_NaCl	ZT0_WT_Os	NaN	NaN	NaN
ZT12_rve_NaCl / ZT0_WT_Os	AT4G21960.1	AT4G21960.1	-1.68133	1.68133	0.00811391	0.0246065	14	NaN	NaN	Peroxidase superfamily protein	NaN	7	-68.8205	0.311795	ZT12_rve_NaCl	ZT0_WT_Os	NaN	NaN	NaN
ZT12_rve_NaCl / ZT0_WT_Os	AT3G53420.1;AT3G53420.2	AT3G53420.1;AT3G53420.2	0.58276	0.58276	0.00829153	0.0249126	14	NaN	NaN	plasma membrane intrinsic protein 2A	NaN	4	49.7712	1.49771	ZT12_rve_NaCl	ZT0_WT_Os	NaN	NaN	NaN
ZT12_rve_NaCl / ZT0_WT_Os	AT2G18400.1	AT2G18400.1	-1.52277	1.52277	0.00846975	0.0252201	14	NaN	NaN	ribosomal protein L6 family protein	NaN	2	-65.1984	0.348016	ZT12_rve_NaCl	ZT0_WT_Os	NaN	NaN	NaN
ZT12_rve_NaCl / ZT0_WT_Os	AT2G29780.1;AT2G29780.2	AT2G29780.1;AT2G29780.2	-0.857409	0.857409	0.00852923	0.0253247	14	NaN	NaN	Galactose oxidase/kelch repeat superfamily protein	NaN	1	-44.8057	0.551943	ZT12_rve_NaCl	ZT0_WT_Os	NaN	NaN	NaN
ZT12_rve_NaCl / ZT0_WT_Os	AT1G47600.1;AT1G47600.2	AT1G47600.1;AT1G47600.2	-0.685914	0.685914	0.00856348	0.025385	14	NaN	NaN	beta glucosidase 34	NaN	7	-37.8388	0.621612	ZT12_rve_NaCl	ZT0_WT_Os	NaN	NaN	NaN
ZT12_rve_NaCl / ZT0_WT_Os	AT5G22030.1;AT5G22030.2	AT5G22030.1;AT5G22030.2	1.04347	1.04347	0.00858172	0.0254176	12	NaN	NaN	ubiquitin-specific protease 8	NaN	2	106.117	2.06117	ZT12_rve_NaCl	ZT0_WT_Os	NaN	NaN	NaN
ZT12_rve_NaCl / ZT0_WT_Os	AT1G54730.10;AT1G54730.11;AT1G54730.2;AT1G54730.3;AT1G54730.4;AT1G54730.5;AT1G54730.6;AT1G54730.7;AT1G54730.8;AT1G54730.9	AT1G54730.10;AT1G54730.11;AT1G54730.2;AT1G54730.3;AT1G54730.4;AT1G54730.5;AT1G54730.6;AT1G54730.7;AT1G54730.8;AT1G54730.9	1.64001	1.64001	0.00865022	0.0255344	10	NaN	NaN	Major facilitator superfamily protein	NaN	1	211.669	3.11669	ZT12_rve_NaCl	ZT0_WT_Os	NaN	NaN	NaN
ZT12_rve_NaCl / ZT0_WT_Os	AT1G07830.1	AT1G07830.1	-1.19715	1.19715	0.00871248	0.0256487	14	NaN	NaN	ribosomal protein L29 family protein	NaN	2	-56.3865	0.436135	ZT12_rve_NaCl	ZT0_WT_Os	NaN	NaN	NaN
ZT12_rve_NaCl / ZT0_WT_Os	AT1G55210.1;AT1G55210.2	AT1G55210.1;AT1G55210.2	-1.26071	1.26071	0.00874974	0.0257109	14	NaN	NaN	Disease resistance-responsive (dirigent-like protein) family protein	NaN	2	-58.266	0.41734	ZT12_rve_NaCl	ZT0_WT_Os	NaN	NaN	NaN
ZT12_rve_NaCl / ZT0_WT_Os	AT3G55920.1	AT3G55920.1	1.27088	1.27088	0.00875026	0.0257115	13	NaN	NaN	Cyclophilin-like peptidyl-prolyl cis-trans isomerase family protein	NaN	1	141.308	2.41308	ZT12_rve_NaCl	ZT0_WT_Os	NaN	NaN	NaN
ZT12_rve_NaCl / ZT0_WT_Os	AT3G61480.1;AT3G61480.2;AT5G28350.1;AT5G28350.2	AT3G61480.1;AT3G61480.2;AT5G28350.1;AT5G28350.2	-1.19851	1.19851	0.00886454	0.0259104	14	NaN	NaN	Quinoprotein amine dehydrogenase%2C beta chain-like%3B RIC1-like guanyl-nucleotide exchange factor	NaN	1	-56.4275	0.435725	ZT12_rve_NaCl	ZT0_WT_Os	NaN	NaN	NaN
ZT12_rve_NaCl / ZT0_WT_Os	AT1G16820.1;AT1G16820.2;AT1G16820.3;AT1G16820.4	AT1G16820.1;AT1G16820.2;AT1G16820.3;AT1G16820.4	-2.55298	2.55298	0.00895041	0.0260574	12	NaN	NaN	vacuolar ATP synthase catalytic subunit-related / V-ATPase-related / vacuolar proton pump-like protein	NaN	1	-82.9598	0.170402	ZT12_rve_NaCl	ZT0_WT_Os	NaN	NaN	NaN
ZT12_rve_NaCl / ZT0_WT_Os	AT1G15950.1;AT1G15950.2;AT1G15950.3;AT1G15950.4;AT1G15950.5;AT1G15950.6	AT1G15950.1;AT1G15950.2;AT1G15950.3;AT1G15950.4;AT1G15950.5;AT1G15950.6	-0.927343	0.927343	0.00904391	0.0262173	14	NaN	NaN	cinnamoyl coa reductase 1	NaN	3	-47.4174	0.525826	ZT12_rve_NaCl	ZT0_WT_Os	NaN	NaN	NaN
ZT12_rve_NaCl / ZT0_WT_Os	AT4G14605.1;AT4G14605.2	AT4G14605.1;AT4G14605.2	-1.00669	1.00669	0.00906885	0.0262594	14	NaN	NaN	Mitochondrial transcription termination factor family protein	NaN	5	-50.2314	0.497686	ZT12_rve_NaCl	ZT0_WT_Os	NaN	NaN	NaN
ZT12_rve_NaCl / ZT0_WT_Os	AT3G51000.1	AT3G51000.1	-0.580941	0.580941	0.0090711	0.0262635	14	NaN	NaN	alpha/beta-Hydrolases superfamily protein	NaN	4	-33.1473	0.668527	ZT12_rve_NaCl	ZT0_WT_Os	NaN	NaN	NaN
ZT12_rve_NaCl / ZT0_WT_Os	AT5G46330.1;AT5G46330.2	AT5G46330.1;AT5G46330.2	0.604325	0.604325	0.00908117	0.02628	14	NaN	NaN	Leucine-rich receptor-like protein kinase family protein	NaN	1	52.0268	1.52027	ZT12_rve_NaCl	ZT0_WT_Os	NaN	NaN	NaN
ZT12_rve_NaCl / ZT0_WT_Os	AT1G08660.1;AT1G08660.2;AT1G08660.3	AT1G08660.1;AT1G08660.2;AT1G08660.3	-0.942827	0.942827	0.00911934	0.0263445	14	NaN	NaN	MALE GAMETOPHYTE DEFECTIVE 2	NaN	3	-47.9787	0.520213	ZT12_rve_NaCl	ZT0_WT_Os	NaN	NaN	NaN
ZT12_rve_NaCl / ZT0_WT_Os	AT2G47490.1	AT2G47490.1	-1.15381	1.15381	0.00915015	0.0263983	14	NaN	NaN	NAD+ transporter 1	NaN	3	-55.0563	0.449437	ZT12_rve_NaCl	ZT0_WT_Os	NaN	NaN	NaN
ZT12_rve_NaCl / ZT0_WT_Os	AT2G24500.1	AT2G24500.1	-0.897682	0.897682	0.00926551	0.0265952	14	NaN	NaN	Zinc finger protein 622	NaN	1	-46.3251	0.536749	ZT12_rve_NaCl	ZT0_WT_Os	NaN	NaN	NaN
ZT12_rve_NaCl / ZT0_WT_Os	AT3G14620.1	AT3G14620.1	-1.1621	1.1621	0.00965653	0.0272397	10	NaN	NaN	cytochrome P450%2C family 72%2C subfamily A%2C polypeptide 8	NaN	1	-55.3138	0.446862	ZT12_rve_NaCl	ZT0_WT_Os	NaN	NaN	NaN
ZT12_rve_NaCl / ZT0_WT_Os	AT1G55500.1;AT1G55500.2;AT1G55500.3;AT1G55500.4;AT1G55500.5;AT1G55500.6	AT1G55500.1;AT1G55500.2;AT1G55500.3;AT1G55500.4;AT1G55500.5;AT1G55500.6	0.974685	0.974685	0.00972615	0.0273573	14	NaN	NaN	evolutionarily conserved C-terminal region 4	NaN	1	96.5213	1.96521	ZT12_rve_NaCl	ZT0_WT_Os	NaN	NaN	NaN
ZT12_rve_NaCl / ZT0_WT_Os	AT5G64420.1	AT5G64420.1	-0.700436	0.700436	0.00982576	0.027519	14	NaN	NaN	DNA polymerase V family	NaN	5	-38.4614	0.615386	ZT12_rve_NaCl	ZT0_WT_Os	NaN	NaN	NaN
ZT12_rve_NaCl / ZT0_WT_Os	AT3G10450.1;AT3G10450.2;AT3G10450.3;AT3G10450.4	AT3G10450.1;AT3G10450.2;AT3G10450.3;AT3G10450.4	1.55064	1.55064	0.00990429	0.0276458	12	NaN	NaN	serine carboxypeptidase-like 7	NaN	1	192.948	2.92948	ZT12_rve_NaCl	ZT0_WT_Os	NaN	NaN	NaN
ZT12_rve_NaCl / ZT0_WT_Os	AT3G62820.1	AT3G62820.1	-0.881819	0.881819	0.00992582	0.0276781	14	NaN	NaN	Plant invertase/pectin methylesterase inhibitor superfamily protein	NaN	2	-45.7317	0.542683	ZT12_rve_NaCl	ZT0_WT_Os	NaN	NaN	NaN
ZT12_rve_NaCl / ZT0_WT_Os	AT4G09020.1	AT4G09020.1	-0.767174	0.767174	0.00999646	0.0277971	14	NaN	NaN	isoamylase 3	NaN	5	-41.2433	0.587567	ZT12_rve_NaCl	ZT0_WT_Os	NaN	NaN	NaN
ZT12_rve_NaCl / ZT0_WT_Os	AT3G25070.1;AT3G25070.2	AT3G25070.1;AT3G25070.2	-0.898788	0.898788	0.00999932	0.0278011	14	NaN	NaN	RPM1 interacting protein 4	NaN	2	-46.3663	0.536337	ZT12_rve_NaCl	ZT0_WT_Os	NaN	NaN	NaN
ZT12_rve_NaCl / ZT0_WT_Os	AT5G07120.1;AT5G07120.2;AT5G07120.3	AT5G07120.1;AT5G07120.2;AT5G07120.3	-0.816211	0.816211	0.0102616	0.0282347	14	NaN	NaN	sorting nexin 2B	NaN	2	-43.2069	0.567931	ZT12_rve_NaCl	ZT0_WT_Os	NaN	NaN	NaN
ZT12_rve_NaCl / ZT0_WT_Os	AT3G07010.1;AT3G07010.2	AT3G07010.1;AT3G07010.2	0.815346	0.815346	0.0102695	0.028249	14	NaN	NaN	Pectin lyase-like superfamily protein	NaN	3	75.9721	1.75972	ZT12_rve_NaCl	ZT0_WT_Os	NaN	NaN	NaN
ZT12_rve_NaCl / ZT0_WT_Os	AT3G56090.1	AT3G56090.1	1.0087	1.0087	0.0104666	0.0285695	14	NaN	NaN	ferritin 3	NaN	5	101.209	2.01209	ZT12_rve_NaCl	ZT0_WT_Os	NaN	NaN	NaN
ZT12_rve_NaCl / ZT0_WT_Os	AT4G37150.1	AT4G37150.1	-0.976326	0.976326	0.010544	0.0286955	14	NaN	NaN	methyl esterase 9	NaN	2	-49.1727	0.508273	ZT12_rve_NaCl	ZT0_WT_Os	NaN	NaN	NaN
ZT12_rve_NaCl / ZT0_WT_Os	AT2G16940.1;AT2G16940.2;AT2G16940.3;AT2G16940.4;AT2G16940.5	AT2G16940.1;AT2G16940.2;AT2G16940.3;AT2G16940.4;AT2G16940.5	-0.90262	0.90262	0.0107787	0.0290735	14	NaN	NaN	Splicing factor%2C CC1-like protein	NaN	5	-46.5086	0.534914	ZT12_rve_NaCl	ZT0_WT_Os	NaN	NaN	NaN
ZT12_rve_NaCl / ZT0_WT_Os	AT1G48600.1;AT1G48600.2	AT1G48600.1;AT1G48600.2	-0.589745	0.589745	0.0108101	0.0291219	14	NaN	NaN	S-adenosyl-L-methionine-dependent methyltransferases superfamily protein	NaN	14	-33.554	0.66446	ZT12_rve_NaCl	ZT0_WT_Os	NaN	NaN	NaN
ZT12_rve_NaCl / ZT0_WT_Os	AT5G17670.1	AT5G17670.1	-0.687992	0.687992	0.0109963	0.0294123	14	NaN	NaN	alpha/beta-Hydrolases superfamily protein	NaN	4	-37.9283	0.620717	ZT12_rve_NaCl	ZT0_WT_Os	NaN	NaN	NaN
ZT12_rve_NaCl / ZT0_WT_Os	AT1G10310.1	AT1G10310.1	-0.611994	0.611994	0.0114363	0.0300955	14	NaN	NaN	NAD(P)-binding Rossmann-fold superfamily protein	NaN	2	-34.5708	0.654292	ZT12_rve_NaCl	ZT0_WT_Os	NaN	NaN	NaN
ZT12_rve_NaCl / ZT0_WT_Os	AT2G17930.1	AT2G17930.1	-0.926368	0.926368	0.0114869	0.030169	14	NaN	NaN	Phosphatidylinositol 3- and 4-kinase family protein with FAT domain-containing protein	NaN	3	-47.3819	0.526181	ZT12_rve_NaCl	ZT0_WT_Os	NaN	NaN	NaN
ZT12_rve_NaCl / ZT0_WT_Os	AT2G17410.1;AT2G17410.2;AT2G17410.3	AT2G17410.1;AT2G17410.2;AT2G17410.3	-1.04055	1.04055	0.0115039	0.0301959	14	NaN	NaN	ARID/BRIGHT DNA-binding domain-containing protein	NaN	2	-51.3859	0.486141	ZT12_rve_NaCl	ZT0_WT_Os	NaN	NaN	NaN
ZT12_rve_NaCl / ZT0_WT_Os	AT5G24020.1	AT5G24020.1	-0.623409	0.623409	0.0116522	0.0304307	14	NaN	NaN	septum site-determining protein (MIND)	NaN	4	-35.0865	0.649135	ZT12_rve_NaCl	ZT0_WT_Os	NaN	NaN	NaN
ZT12_rve_NaCl / ZT0_WT_Os	AT4G37040.1	AT4G37040.1	-0.809728	0.809728	0.0117494	0.0305794	14	NaN	NaN	methionine aminopeptidase 1D	NaN	4	-42.9511	0.570489	ZT12_rve_NaCl	ZT0_WT_Os	NaN	NaN	NaN
ZT12_rve_NaCl / ZT0_WT_Os	AT4G23990.1	AT4G23990.1	-1.16062	1.16062	0.0117603	0.0305954	14	NaN	NaN	cellulose synthase like G3	NaN	3	-55.2679	0.447321	ZT12_rve_NaCl	ZT0_WT_Os	NaN	NaN	NaN
ZT12_rve_NaCl / ZT0_WT_Os	AT1G62430.1	AT1G62430.1	-0.635565	0.635565	0.0119408	0.0308768	14	NaN	NaN	CDP-diacylglycerol synthase 1	NaN	2	-35.6311	0.643689	ZT12_rve_NaCl	ZT0_WT_Os	NaN	NaN	NaN
ZT12_rve_NaCl / ZT0_WT_Os	AT5G04870.1	AT5G04870.1	1.19493	1.19493	0.012081	0.03109	14	NaN	NaN	calcium dependent protein kinase 1	NaN	2	128.933	2.28933	ZT12_rve_NaCl	ZT0_WT_Os	NaN	NaN	NaN
ZT12_rve_NaCl / ZT0_WT_Os	AT2G39795.1	AT2G39795.1	0.971799	0.971799	0.0120911	0.0311046	14	NaN	NaN	Mitochondrial glycoprotein family protein	NaN	1	96.1285	1.96129	ZT12_rve_NaCl	ZT0_WT_Os	NaN	NaN	NaN
ZT12_rve_NaCl / ZT0_WT_Os	AT1G20575.1	AT1G20575.1	-0.855875	0.855875	0.0121514	0.0311999	12	NaN	NaN	Nucleotide-diphospho-sugar transferases superfamily protein	NaN	1	-44.747	0.55253	ZT12_rve_NaCl	ZT0_WT_Os	NaN	NaN	NaN
ZT12_rve_NaCl / ZT0_WT_Os	AT2G23940.1;AT2G23940.2;AT2G23940.3	AT2G23940.1;AT2G23940.2;AT2G23940.3	0.921487	0.921487	0.0122125	0.0312954	14	NaN	NaN	transmembrane protein (DUF788)	NaN	2	89.4066	1.89407	ZT12_rve_NaCl	ZT0_WT_Os	NaN	NaN	NaN
ZT12_rve_NaCl / ZT0_WT_Os	AT5G12130.1;AT5G12130.2	AT5G12130.1;AT5G12130.2	-0.926295	0.926295	0.0122697	0.0313854	14	NaN	NaN	integral membrane TerC family protein	NaN	2	-47.3792	0.526208	ZT12_rve_NaCl	ZT0_WT_Os	NaN	NaN	NaN
ZT12_rve_NaCl / ZT0_WT_Os	AT1G32130.1;AT1G32130.2	AT1G32130.1;AT1G32130.2	-1.09316	1.09316	0.0123175	0.0314569	14	NaN	NaN	Transcription elongation factor (TFIIS) family protein	NaN	4	-53.1265	0.468735	ZT12_rve_NaCl	ZT0_WT_Os	NaN	NaN	NaN
ZT12_rve_NaCl / ZT0_WT_Os	AT2G42710.1	AT2G42710.1	-0.724737	0.724737	0.0123958	0.0315753	14	NaN	NaN	Ribosomal protein L1p/L10e family	NaN	4	-39.4893	0.605107	ZT12_rve_NaCl	ZT0_WT_Os	NaN	NaN	NaN
ZT12_rve_NaCl / ZT0_WT_Os	AT5G47450.1	AT5G47450.1	-0.890664	0.890664	0.0125884	0.0318676	14	NaN	NaN	tonoplast intrinsic protein 2%3B3	NaN	2	-46.0634	0.539366	ZT12_rve_NaCl	ZT0_WT_Os	NaN	NaN	NaN
ZT12_rve_NaCl / ZT0_WT_Os	AT2G30860.1	AT2G30860.1	-0.879075	0.879075	0.0128282	0.0322372	14	NaN	NaN	glutathione S-transferase PHI 9	NaN	9	-45.6284	0.543716	ZT12_rve_NaCl	ZT0_WT_Os	NaN	NaN	NaN
ZT12_rve_NaCl / ZT0_WT_Os	AT3G12600.1;AT3G12600.2	AT3G12600.1;AT3G12600.2	-1.0516	1.0516	0.0129592	0.0324296	14	NaN	NaN	nudix hydrolase homolog 16	NaN	1	-51.7567	0.482433	ZT12_rve_NaCl	ZT0_WT_Os	NaN	NaN	NaN
ZT12_rve_NaCl / ZT0_WT_Os	AT3G60360.1	AT3G60360.1	-2.05533	2.05533	0.0129728	0.0324494	14	NaN	NaN	embryo sac development arrest 14	NaN	1	-75.9407	0.240593	ZT12_rve_NaCl	ZT0_WT_Os	NaN	NaN	NaN
ZT12_rve_NaCl / ZT0_WT_Os	AT3G22845.1	AT3G22845.1	-0.853594	0.853594	0.0129909	0.0324749	14	NaN	NaN	emp24/gp25L/p24 family/GOLD family protein	NaN	1	-44.6595	0.553405	ZT12_rve_NaCl	ZT0_WT_Os	NaN	NaN	NaN
ZT12_rve_NaCl / ZT0_WT_Os	AT5G37950.1;AT5G37950.2;AT5G38010.1	AT5G37950.1;AT5G37950.2;AT5G38010.1	-0.810661	0.810661	0.0130199	0.032518	14	NaN	NaN	UDP-Glycosyltransferase superfamily protein	NaN	1	-42.9879	0.570121	ZT12_rve_NaCl	ZT0_WT_Os	NaN	NaN	NaN
ZT12_rve_NaCl / ZT0_WT_Os	AT5G63600.1;AT5G63600.2	AT5G63600.1;AT5G63600.2	1.189	1.189	0.0131647	0.0327292	14	NaN	NaN	flavonol synthase 5	NaN	1	127.995	2.27995	ZT12_rve_NaCl	ZT0_WT_Os	NaN	NaN	NaN
ZT12_rve_NaCl / ZT0_WT_Os	AT1G73450.1;AT1G73460.1;AT1G73460.2	AT1G73450.1;AT1G73460.1;AT1G73460.2	-0.681098	0.681098	0.0132307	0.0328266	14	NaN	NaN	Protein kinase superfamily protein	NaN	1	-37.631	0.62369	ZT12_rve_NaCl	ZT0_WT_Os	NaN	NaN	NaN
ZT12_rve_NaCl / ZT0_WT_Os	AT4G25630.1	AT4G25630.1	1.32873	1.32873	0.0134408	0.0331353	14	NaN	NaN	fibrillarin 2	NaN	2	151.182	2.51182	ZT12_rve_NaCl	ZT0_WT_Os	NaN	NaN	NaN
ZT12_rve_NaCl / ZT0_WT_Os	AT4G36080.1;AT4G36080.2;AT4G36080.3	AT4G36080.1;AT4G36080.2;AT4G36080.3	-0.827658	0.827658	0.0134498	0.0331468	14	NaN	NaN	phosphotransferases/inositol or phosphatidylinositol kinase	NaN	3	-43.6557	0.563443	ZT12_rve_NaCl	ZT0_WT_Os	NaN	NaN	NaN
ZT12_rve_NaCl / ZT0_WT_Os	AT3G52610.1	AT3G52610.1	-0.7401	0.7401	0.013473	0.0331822	14	NaN	NaN	GATA zinc finger protein	NaN	2	-40.1302	0.598698	ZT12_rve_NaCl	ZT0_WT_Os	NaN	NaN	NaN
ZT12_rve_NaCl / ZT0_WT_Os	AT5G05270.1;AT5G05270.2	AT5G05270.1;AT5G05270.2	-1.76311	1.76311	0.0135466	0.0332934	12	NaN	NaN	Chalcone-flavanone isomerase family protein	NaN	3	-70.5387	0.294613	ZT12_rve_NaCl	ZT0_WT_Os	NaN	NaN	NaN
ZT12_rve_NaCl / ZT0_WT_Os	AT3G51880.1;AT3G51880.2;AT3G51880.3;AT3G51880.4;AT3G51880.5	AT3G51880.1;AT3G51880.2;AT3G51880.3;AT3G51880.4;AT3G51880.5	-3.69338	3.69338	0.0135696	0.0333239	14	NaN	NaN	high mobility group B1	NaN	3	-92.27	0.0773003	ZT12_rve_NaCl	ZT0_WT_Os	NaN	NaN	NaN
ZT12_rve_NaCl / ZT0_WT_Os	AT1G28490.1;AT1G28490.2;AT1G28490.3	AT1G28490.1;AT1G28490.2;AT1G28490.3	-0.718688	0.718688	0.013638	0.0334191	14	NaN	NaN	syntaxin of plants 61	NaN	2	-39.235	0.60765	ZT12_rve_NaCl	ZT0_WT_Os	NaN	NaN	NaN
ZT12_rve_NaCl / ZT0_WT_Os	AT1G78850.1	AT1G78850.1	-0.835093	0.835093	0.013721	0.0335458	14	NaN	NaN	D-mannose binding lectin protein with Apple-like carbohydrate-binding domain-containing protein	NaN	22	-43.9453	0.560547	ZT12_rve_NaCl	ZT0_WT_Os	NaN	NaN	NaN
ZT12_rve_NaCl / ZT0_WT_Os	AT5G57345.1	AT5G57345.1	-1.2378	1.2378	0.0137285	0.0335568	14	NaN	NaN	transmembrane protein	NaN	1	-57.5981	0.424019	ZT12_rve_NaCl	ZT0_WT_Os	NaN	NaN	NaN
ZT12_rve_NaCl / ZT0_WT_Os	AT2G41300.1	AT2G41300.1	-9.02532	9.02532	0.0137702	0.0336178	8	NaN	NaN	strictosidine synthase-like 1	NaN	1	-99.8081	0.00191915	ZT12_rve_NaCl	ZT0_WT_Os	NaN	NaN	NaN
ZT12_rve_NaCl / ZT0_WT_Os	AT5G61130.1	AT5G61130.1	-0.791759	0.791759	0.0137975	0.0336572	14	NaN	NaN	plasmodesmata callose-binding protein 1	NaN	1	-42.236	0.57764	ZT12_rve_NaCl	ZT0_WT_Os	NaN	NaN	NaN
ZT12_rve_NaCl / ZT0_WT_Os	AT2G46930.1	AT2G46930.1	-0.722319	0.722319	0.0138506	0.0337342	14	NaN	NaN	Pectinacetylesterase family protein	NaN	2	-39.3878	0.606122	ZT12_rve_NaCl	ZT0_WT_Os	NaN	NaN	NaN
ZT12_rve_NaCl / ZT0_WT_Os	AT3G61130.1	AT3G61130.1	1.00304	1.00304	0.0139206	0.0338395	14	NaN	NaN	galacturonosyltransferase 1	NaN	3	100.422	2.00422	ZT12_rve_NaCl	ZT0_WT_Os	NaN	NaN	NaN
ZT12_rve_NaCl / ZT0_WT_Os	AT1G04620.1	AT1G04620.1	-0.636585	0.636585	0.0139887	0.0339408	14	NaN	NaN	coenzyme F420 hydrogenase family / dehydrogenase%2C beta subunit family	NaN	4	-35.6766	0.643234	ZT12_rve_NaCl	ZT0_WT_Os	NaN	NaN	NaN
ZT12_rve_NaCl / ZT0_WT_Os	AT1G78070.1	AT1G78070.1	-1.67106	1.67106	0.0141056	0.0341071	13	NaN	NaN	Transducin/WD40 repeat-like superfamily protein	NaN	1	-68.5977	0.314023	ZT12_rve_NaCl	ZT0_WT_Os	NaN	NaN	NaN
ZT12_rve_NaCl / ZT0_WT_Os	AT4G35050.1	AT4G35050.1	2.81471	2.81471	0.0141297	0.0341405	14	NaN	NaN	Transducin family protein / WD-40 repeat family protein	NaN	1	603.58	7.0358	ZT12_rve_NaCl	ZT0_WT_Os	NaN	NaN	NaN
ZT12_rve_NaCl / ZT0_WT_Os	AT5G20830.1;AT5G20830.2;AT5G20830.3	AT5G20830.1;AT5G20830.2;AT5G20830.3	-1.21954	1.21954	0.0141614	0.0341834	14	NaN	NaN	sucrose synthase 1	NaN	7	-57.0581	0.429419	ZT12_rve_NaCl	ZT0_WT_Os	NaN	NaN	NaN
ZT12_rve_NaCl / ZT0_WT_Os	AT1G33110.1;AT1G33110.2	AT1G33110.1;AT1G33110.2	-1.08042	1.08042	0.0142452	0.034298	14	NaN	NaN	MATE efflux family protein	NaN	1	-52.7109	0.472891	ZT12_rve_NaCl	ZT0_WT_Os	NaN	NaN	NaN
ZT12_rve_NaCl / ZT0_WT_Os	AT4G00830.1;AT4G00830.2;AT4G00830.3;AT4G00830.4;AT4G00830.5;AT4G00830.6	AT4G00830.1;AT4G00830.2;AT4G00830.3;AT4G00830.4;AT4G00830.5;AT4G00830.6	-0.831183	0.831183	0.0144023	0.0345293	14	NaN	NaN	RNA-binding (RRM/RBD/RNP motifs) family protein	NaN	3	-43.7932	0.562068	ZT12_rve_NaCl	ZT0_WT_Os	NaN	NaN	NaN
ZT12_rve_NaCl / ZT0_WT_Os	AT2G25980.1	AT2G25980.1	-0.662426	0.662426	0.0145818	0.0347785	14	NaN	NaN	Mannose-binding lectin superfamily protein	NaN	3	-36.8185	0.631815	ZT12_rve_NaCl	ZT0_WT_Os	NaN	NaN	NaN
ZT12_rve_NaCl / ZT0_WT_Os	AT1G70850.1;AT1G70850.3	AT1G70850.1;AT1G70850.3	-0.689067	0.689067	0.014646	0.0348701	14	NaN	NaN	MLP-like protein 34	NaN	13	-37.9745	0.620255	ZT12_rve_NaCl	ZT0_WT_Os	NaN	NaN	NaN
ZT12_rve_NaCl / ZT0_WT_Os	AT3G59870.1	AT3G59870.1	0.703293	0.703293	0.0146826	0.0349219	14	NaN	NaN	hypothetical protein	NaN	2	62.8217	1.62822	ZT12_rve_NaCl	ZT0_WT_Os	NaN	NaN	NaN
ZT12_rve_NaCl / ZT0_WT_Os	AT4G00430.1	AT4G00430.1	0.66069	0.66069	0.0147859	0.0350723	14	NaN	NaN	plasma membrane intrinsic protein 1%3B4	NaN	6	58.0838	1.58084	ZT12_rve_NaCl	ZT0_WT_Os	NaN	NaN	NaN
ZT12_rve_NaCl / ZT0_WT_Os	AT5G47760.1	AT5G47760.1	-0.793547	0.793547	0.0148077	0.0351046	14	NaN	NaN	2-phosphoglycolate phosphatase 2	NaN	3	-42.3076	0.576924	ZT12_rve_NaCl	ZT0_WT_Os	NaN	NaN	NaN
ZT12_rve_NaCl / ZT0_WT_Os	AT1G48920.1	AT1G48920.1	-0.587188	0.587188	0.0150021	0.0353855	14	NaN	NaN	nucleolin like 1	NaN	17	-33.4361	0.665639	ZT12_rve_NaCl	ZT0_WT_Os	NaN	NaN	NaN
ZT12_rve_NaCl / ZT0_WT_Os	AT1G74520.1;AT1G74520.2	AT1G74520.1;AT1G74520.2	-1.06176	1.06176	0.0153316	0.0358526	14	NaN	NaN	HVA22 homologue A	NaN	1	-52.0952	0.479048	ZT12_rve_NaCl	ZT0_WT_Os	NaN	NaN	NaN
ZT12_rve_NaCl / ZT0_WT_Os	AT1G72730.1	AT1G72730.1	-0.934134	0.934134	0.0154348	0.0359986	14	NaN	NaN	DEA(D/H)-box RNA helicase family protein	NaN	4	-47.6643	0.523357	ZT12_rve_NaCl	ZT0_WT_Os	NaN	NaN	NaN
ZT12_rve_NaCl / ZT0_WT_Os	AT1G22440.1	AT1G22440.1	-0.637828	0.637828	0.0154746	0.0360504	14	NaN	NaN	Zinc-binding alcohol dehydrogenase family protein	NaN	3	-35.732	0.64268	ZT12_rve_NaCl	ZT0_WT_Os	NaN	NaN	NaN
ZT12_rve_NaCl / ZT0_WT_Os	AT5G14200.1	AT5G14200.1	-0.664317	0.664317	0.0157194	0.0363888	14	NaN	NaN	isopropylmalate dehydrogenase 1	NaN	12	-36.9012	0.630988	ZT12_rve_NaCl	ZT0_WT_Os	NaN	NaN	NaN
ZT12_rve_NaCl / ZT0_WT_Os	AT4G23400.1	AT4G23400.1	0.722599	0.722599	0.0157264	0.0363981	14	NaN	NaN	plasma membrane intrinsic protein 1%3B5	NaN	4	65.0152	1.65015	ZT12_rve_NaCl	ZT0_WT_Os	NaN	NaN	NaN
ZT12_rve_NaCl / ZT0_WT_Os	AT3G07460.1;AT3G07460.2	AT3G07460.1;AT3G07460.2	1.34863	1.34863	0.0158158	0.0365176	10	NaN	NaN	transmembrane protein%2C putative (Protein of unknown function%2C DUF538)	NaN	2	154.67	2.5467	ZT12_rve_NaCl	ZT0_WT_Os	NaN	NaN	NaN
ZT12_rve_NaCl / ZT0_WT_Os	AT1G19360.1;AT1G19360.2	AT1G19360.1;AT1G19360.2	-1.05679	1.05679	0.0160708	0.0368679	14	NaN	NaN	Nucleotide-diphospho-sugar transferase family protein	NaN	4	-51.9301	0.480699	ZT12_rve_NaCl	ZT0_WT_Os	NaN	NaN	NaN
ZT12_rve_NaCl / ZT0_WT_Os	AT5G62190.1	AT5G62190.1	-0.835099	0.835099	0.0161796	0.0370174	14	NaN	NaN	DEAD box RNA helicase (PRH75)	NaN	7	-43.9456	0.560544	ZT12_rve_NaCl	ZT0_WT_Os	NaN	NaN	NaN
ZT12_rve_NaCl / ZT0_WT_Os	AT2G20330.1	AT2G20330.1	-0.727827	0.727827	0.0162507	0.0371116	14	NaN	NaN	Transducin/WD40 repeat-like superfamily protein	NaN	3	-39.6187	0.603813	ZT12_rve_NaCl	ZT0_WT_Os	NaN	NaN	NaN
ZT12_rve_NaCl / ZT0_WT_Os	AT1G79350.1	AT1G79350.1	-0.782355	0.782355	0.0163304	0.0372225	14	NaN	NaN	RING/FYVE/PHD zinc finger superfamily protein	NaN	1	-41.8583	0.581417	ZT12_rve_NaCl	ZT0_WT_Os	NaN	NaN	NaN
ZT12_rve_NaCl / ZT0_WT_Os	AT5G15180.1	AT5G15180.1	-1.0329	1.0329	0.0163658	0.0372734	14	NaN	NaN	Peroxidase superfamily protein	NaN	1	-51.1274	0.488726	ZT12_rve_NaCl	ZT0_WT_Os	NaN	NaN	NaN
ZT12_rve_NaCl / ZT0_WT_Os	AT1G48840.1	AT1G48840.1	-0.70627	0.70627	0.0163844	0.037298	14	NaN	NaN	heat-inducible transcription repressor (DUF639)	NaN	1	-38.7097	0.612903	ZT12_rve_NaCl	ZT0_WT_Os	NaN	NaN	NaN
ZT12_rve_NaCl / ZT0_WT_Os	AT4G24130.1	AT4G24130.1	-0.724187	0.724187	0.016463	0.0374098	14	NaN	NaN	DUF538 family protein (Protein of unknown function%2C DUF538)	NaN	5	-39.4662	0.605338	ZT12_rve_NaCl	ZT0_WT_Os	NaN	NaN	NaN
ZT12_rve_NaCl / ZT0_WT_Os	AT2G37040.1	AT2G37040.1	-0.681385	0.681385	0.0166014	0.0376016	14	NaN	NaN	PHE ammonia lyase 1	NaN	12	-37.6434	0.623566	ZT12_rve_NaCl	ZT0_WT_Os	NaN	NaN	NaN
ZT12_rve_NaCl / ZT0_WT_Os	AT5G42090.1	AT5G42090.1	-0.968364	0.968364	0.0166858	0.0377209	14	NaN	NaN	Lung seven transmembrane receptor family protein	NaN	3	-48.8915	0.511085	ZT12_rve_NaCl	ZT0_WT_Os	NaN	NaN	NaN
ZT12_rve_NaCl / ZT0_WT_Os	AT5G13770.1	AT5G13770.1	0.908627	0.908627	0.0167069	0.0377512	14	NaN	NaN	Pentatricopeptide repeat (PPR-like) superfamily protein	NaN	2	87.7259	1.87726	ZT12_rve_NaCl	ZT0_WT_Os	NaN	NaN	NaN
ZT12_rve_NaCl / ZT0_WT_Os	AT3G14100.1	AT3G14100.1	-0.713041	0.713041	0.0169128	0.0380356	14	NaN	NaN	RNA-binding (RRM/RBD/RNP motifs) family protein	NaN	5	-38.9967	0.610033	ZT12_rve_NaCl	ZT0_WT_Os	NaN	NaN	NaN
ZT12_rve_NaCl / ZT0_WT_Os	AT4G35460.1	AT4G35460.1	1.36232	1.36232	0.0169158	0.0380386	14	NaN	NaN	NADPH-dependent thioredoxin reductase B	NaN	2	157.099	2.57099	ZT12_rve_NaCl	ZT0_WT_Os	NaN	NaN	NaN
ZT12_rve_NaCl / ZT0_WT_Os	AT3G09270.1	AT3G09270.1	0.668728	0.668728	0.0169662	0.0381062	14	NaN	NaN	glutathione S-transferase TAU 8	NaN	3	58.9671	1.58967	ZT12_rve_NaCl	ZT0_WT_Os	NaN	NaN	NaN
ZT12_rve_NaCl / ZT0_WT_Os	AT3G53260.1	AT3G53260.1	-0.828829	0.828829	0.0169746	0.0381161	14	NaN	NaN	phenylalanine ammonia-lyase 2	NaN	1	-43.7014	0.562986	ZT12_rve_NaCl	ZT0_WT_Os	NaN	NaN	NaN
ZT12_rve_NaCl / ZT0_WT_Os	AT2G05540.1	AT2G05540.1	-0.959518	0.959518	0.0173032	0.0385399	14	NaN	NaN	Glycine-rich protein family	NaN	1	-48.5771	0.514229	ZT12_rve_NaCl	ZT0_WT_Os	NaN	NaN	NaN
ZT12_rve_NaCl / ZT0_WT_Os	AT3G54130.1	AT3G54130.1	-0.633181	0.633181	0.017319	0.0385575	12	NaN	NaN	Josephin family protein	NaN	1	-35.5247	0.644753	ZT12_rve_NaCl	ZT0_WT_Os	NaN	NaN	NaN
ZT12_rve_NaCl / ZT0_WT_Os	AT1G14360.1;AT2G02810.1	AT1G14360.1;AT2G02810.1	-0.816865	0.816865	0.0173664	0.0386207	14	NaN	NaN	UDP-galactose transporter 3;UDP-galactose transporter 1	NaN	1	-43.2326	0.567674	ZT12_rve_NaCl	ZT0_WT_Os	NaN	NaN	NaN
ZT12_rve_NaCl / ZT0_WT_Os	AT5G58860.1	AT5G58860.1	-1.45318	1.45318	0.017392	0.038655	14	NaN	NaN	cytochrome P450%2C family 86%2C subfamily A%2C polypeptide 1	NaN	2	-63.4786	0.365214	ZT12_rve_NaCl	ZT0_WT_Os	NaN	NaN	NaN
ZT12_rve_NaCl / ZT0_WT_Os	AT4G27120.1;AT4G27120.2;AT4G27120.3	AT4G27120.1;AT4G27120.2;AT4G27120.3	-0.759421	0.759421	0.0174596	0.0387445	14	NaN	NaN	DDRGK domain protein	NaN	1	-40.9267	0.590733	ZT12_rve_NaCl	ZT0_WT_Os	NaN	NaN	NaN
ZT12_rve_NaCl / ZT0_WT_Os	AT4G20020.1;AT4G20020.2	AT4G20020.1;AT4G20020.2	-0.724726	0.724726	0.0175805	0.0389105	14	NaN	NaN	multiple organellar RNA editing factor	NaN	2	-39.4888	0.605112	ZT12_rve_NaCl	ZT0_WT_Os	NaN	NaN	NaN
ZT12_rve_NaCl / ZT0_WT_Os	AT1G35720.1	AT1G35720.1	-1.48938	1.48938	0.0177316	0.0391129	14	NaN	NaN	annexin 1	NaN	21	-64.3834	0.356166	ZT12_rve_NaCl	ZT0_WT_Os	NaN	NaN	NaN
ZT12_rve_NaCl / ZT0_WT_Os	AT3G25820.1;AT3G25830.1	AT3G25820.1;AT3G25830.1	-0.953611	0.953611	0.017804	0.0392107	14	NaN	NaN	terpene synthase-like sequence-1%2C8-cineole	NaN	7	-48.3662	0.516338	ZT12_rve_NaCl	ZT0_WT_Os	NaN	NaN	NaN
ZT12_rve_NaCl / ZT0_WT_Os	AT2G34470.1;AT2G34470.2	AT2G34470.1;AT2G34470.2	-0.742012	0.742012	0.0178811	0.0393091	14	NaN	NaN	urease accessory protein G	NaN	3	-40.2095	0.597905	ZT12_rve_NaCl	ZT0_WT_Os	NaN	NaN	NaN
ZT12_rve_NaCl / ZT0_WT_Os	AT1G63010.1;AT1G63010.2;AT1G63010.3;AT1G63010.4;AT1G63010.5;AT1G63010.6;AT1G63010.7	AT1G63010.1;AT1G63010.2;AT1G63010.3;AT1G63010.4;AT1G63010.5;AT1G63010.6;AT1G63010.7	-0.681069	0.681069	0.0180044	0.0394788	14	NaN	NaN	Major Facilitator Superfamily with SPX (SYG1/Pho81/XPR1) domain-containing protein	NaN	3	-37.6297	0.623703	ZT12_rve_NaCl	ZT0_WT_Os	NaN	NaN	NaN
ZT12_rve_NaCl / ZT0_WT_Os	AT1G15080.1;AT3G02600.1;AT3G02600.10;AT3G02600.11;AT3G02600.12;AT3G02600.2;AT3G02600.3;AT3G02600.4;AT3G02600.5;AT3G02600.6;AT3G02600.7;AT3G02600.8;AT3G02600.9	AT1G15080.1;AT3G02600.1;AT3G02600.10;AT3G02600.11;AT3G02600.12;AT3G02600.2;AT3G02600.3;AT3G02600.4;AT3G02600.5;AT3G02600.6;AT3G02600.7;AT3G02600.8;AT3G02600.9	-0.879297	0.879297	0.0181164	0.0396242	14	NaN	NaN	lipid phosphate phosphatase 2;lipid phosphate phosphatase 3;lipid phosphate phosphatase 3;lipid phosphate phosphatase 3;lipid phosphate phosphatase 3;lipid phosphate phosphatase 3;lipid phosphate phosphatase 3;lipid phosphate phosphatase 3;lipid phosphate phosphatase 3;lipid phosphate phosphatase 3;lipid phosphate phosphatase 3;lipid phosphate phosphatase 3;lipid phosphate phosphatase 3	NaN	1	-45.6368	0.543632	ZT12_rve_NaCl	ZT0_WT_Os	NaN	NaN	NaN
ZT12_rve_NaCl / ZT0_WT_Os	AT1G12900.2	AT1G12900.2	-1.01519	1.01519	0.018117	0.0396244	14	NaN	NaN	glyceraldehyde 3-phosphate dehydrogenase A subunit 2	NaN	1	-50.5238	0.494762	ZT12_rve_NaCl	ZT0_WT_Os	NaN	NaN	NaN
ZT12_rve_NaCl / ZT0_WT_Os	AT2G46740.1	AT2G46740.1	-0.739959	0.739959	0.0181295	0.0396415	14	NaN	NaN	D-arabinono-1%2C4-lactone oxidase family protein	NaN	11	-40.1244	0.598756	ZT12_rve_NaCl	ZT0_WT_Os	NaN	NaN	NaN
ZT12_rve_NaCl / ZT0_WT_Os	AT2G47620.1	AT2G47620.1	-0.720102	0.720102	0.0181924	0.0397253	12	NaN	NaN	SWITCH/sucrose nonfermenting 3A	NaN	1	-39.2946	0.607054	ZT12_rve_NaCl	ZT0_WT_Os	NaN	NaN	NaN
ZT12_rve_NaCl / ZT0_WT_Os	AT1G07170.1;AT1G07170.2;AT1G07170.3;AT1G07170.4;AT1G07170.5;AT1G07170.6;AT2G30000.1	AT1G07170.1;AT1G07170.2;AT1G07170.3;AT1G07170.4;AT1G07170.5;AT1G07170.6;AT2G30000.1	-0.852312	0.852312	0.0181997	0.0397343	14	NaN	NaN	PHF5-like protein	NaN	3	-44.6104	0.553896	ZT12_rve_NaCl	ZT0_WT_Os	NaN	NaN	NaN
ZT12_rve_NaCl / ZT0_WT_Os	AT2G36380.1	AT2G36380.1	-0.883492	0.883492	0.0187958	0.0405036	14	NaN	NaN	pleiotropic drug resistance 6	NaN	6	-45.7946	0.542054	ZT12_rve_NaCl	ZT0_WT_Os	NaN	NaN	NaN
ZT12_rve_NaCl / ZT0_WT_Os	AT5G47860.1	AT5G47860.1	-1.20537	1.20537	0.0188232	0.0405351	14	NaN	NaN	Gut esterase (DUF1350)	NaN	1	-56.6341	0.433659	ZT12_rve_NaCl	ZT0_WT_Os	NaN	NaN	NaN
ZT12_rve_NaCl / ZT0_WT_Os	AT4G35770.1;AT4G35770.2;AT4G35770.3;AT4G35770.4;AT4G35770.5;AT4G35770.6	AT4G35770.1;AT4G35770.2;AT4G35770.3;AT4G35770.4;AT4G35770.5;AT4G35770.6	1.36553	1.36553	0.0188623	0.0405859	14	NaN	NaN	Rhodanese/Cell cycle control phosphatase superfamily protein	NaN	2	157.67	2.5767	ZT12_rve_NaCl	ZT0_WT_Os	NaN	NaN	NaN
ZT12_rve_NaCl / ZT0_WT_Os	AT5G52300.1;AT5G52300.2	AT5G52300.1;AT5G52300.2	-2.97972	2.97972	0.0188694	0.0405955	14	NaN	NaN	CAP160 protein	NaN	26	-87.323	0.12677	ZT12_rve_NaCl	ZT0_WT_Os	NaN	NaN	NaN
ZT12_rve_NaCl / ZT0_WT_Os	AT2G24490.1;AT2G24490.2	AT2G24490.1;AT2G24490.2	0.622623	0.622623	0.0189011	0.04064	14	NaN	NaN	replicon protein A2	NaN	3	53.9672	1.53967	ZT12_rve_NaCl	ZT0_WT_Os	NaN	NaN	NaN
ZT12_rve_NaCl / ZT0_WT_Os	AT3G10250.1;AT3G10250.2;AT3G10250.3;AT3G10250.4;AT3G10250.5	AT3G10250.1;AT3G10250.2;AT3G10250.3;AT3G10250.4;AT3G10250.5	2.76288	2.76288	0.0190328	0.0408134	12	NaN	NaN	histidine-tRNA ligase	NaN	1	578.751	6.78751	ZT12_rve_NaCl	ZT0_WT_Os	NaN	NaN	NaN
ZT12_rve_NaCl / ZT0_WT_Os	AT5G44090.1;AT5G44090.2	AT5G44090.1;AT5G44090.2	-0.726125	0.726125	0.0190657	0.0408562	14	NaN	NaN	Calcium-binding EF-hand family protein	NaN	6	-39.5475	0.604525	ZT12_rve_NaCl	ZT0_WT_Os	NaN	NaN	NaN
ZT12_rve_NaCl / ZT0_WT_Os	AT1G69260.1	AT1G69260.1	-2.07439	2.07439	0.0190861	0.0408829	12	NaN	NaN	ABI five binding protein	NaN	3	-76.2564	0.237436	ZT12_rve_NaCl	ZT0_WT_Os	NaN	NaN	NaN
ZT12_rve_NaCl / ZT0_WT_Os	AT4G37530.1	AT4G37530.1	1.15989	1.15989	0.0192836	0.0411378	14	NaN	NaN	Peroxidase superfamily protein	NaN	5	123.441	2.23441	ZT12_rve_NaCl	ZT0_WT_Os	NaN	NaN	NaN
ZT12_rve_NaCl / ZT0_WT_Os	AT1G49660.1	AT1G49660.1	-0.884265	0.884265	0.0195522	0.0414838	14	NaN	NaN	carboxyesterase 5	NaN	3	-45.8237	0.541763	ZT12_rve_NaCl	ZT0_WT_Os	NaN	NaN	NaN
ZT12_rve_NaCl / ZT0_WT_Os	AT5G08560.1;AT5G08560.2;AT5G08560.3	AT5G08560.1;AT5G08560.2;AT5G08560.3	-0.982676	0.982676	0.0196695	0.0416254	14	NaN	NaN	transducin family protein / WD-40 repeat family protein	NaN	2	-49.396	0.50604	ZT12_rve_NaCl	ZT0_WT_Os	NaN	NaN	NaN
ZT12_rve_NaCl / ZT0_WT_Os	AT2G26430.1;AT2G26430.2;AT2G26430.3	AT2G26430.1;AT2G26430.2;AT2G26430.3	-0.737381	0.737381	0.0198574	0.0418646	14	NaN	NaN	arginine-rich cyclin 1	NaN	3	-40.0173	0.599827	ZT12_rve_NaCl	ZT0_WT_Os	NaN	NaN	NaN
ZT12_rve_NaCl / ZT0_WT_Os	AT3G54010.1	AT3G54010.1	-0.631488	0.631488	0.0199774	0.0420196	14	NaN	NaN	FKBP-type peptidyl-prolyl cis-trans isomerase family protein	NaN	2	-35.449	0.64551	ZT12_rve_NaCl	ZT0_WT_Os	NaN	NaN	NaN
ZT12_rve_NaCl / ZT0_WT_Os	AT4G29210.1;AT4G29210.2	AT4G29210.1;AT4G29210.2	-1.81246	1.81246	0.0200038	0.0420535	13	NaN	NaN	gamma-glutamyl transpeptidase 4	NaN	2	-71.5296	0.284704	ZT12_rve_NaCl	ZT0_WT_Os	NaN	NaN	NaN
ZT12_rve_NaCl / ZT0_WT_Os	AT1G21780.1;AT1G21780.2	AT1G21780.1;AT1G21780.2	-0.694292	0.694292	0.020032	0.0420864	14	NaN	NaN	BTB/POZ domain-containing protein	NaN	1	-38.1987	0.618013	ZT12_rve_NaCl	ZT0_WT_Os	NaN	NaN	NaN
ZT12_rve_NaCl / ZT0_WT_Os	AT2G39310.1;AT2G39310.3;AT2G39310.4	AT2G39310.1;AT2G39310.3;AT2G39310.4	-0.944271	0.944271	0.0200378	0.0420939	14	NaN	NaN	jacalin-related lectin 22	NaN	24	-48.0308	0.519692	ZT12_rve_NaCl	ZT0_WT_Os	NaN	NaN	NaN
ZT12_rve_NaCl / ZT0_WT_Os	AT3G62980.1	AT3G62980.1	-1.36937	1.36937	0.0200379	0.0420939	14	NaN	NaN	F-box/RNI-like superfamily protein	NaN	2	-61.2941	0.387059	ZT12_rve_NaCl	ZT0_WT_Os	NaN	NaN	NaN
ZT12_rve_NaCl / ZT0_WT_Os	AT1G17550.1;AT1G17550.2	AT1G17550.1;AT1G17550.2	-0.912214	0.912214	0.0201744	0.0422674	14	NaN	NaN	homology to ABI2	NaN	1	-46.8631	0.531369	ZT12_rve_NaCl	ZT0_WT_Os	NaN	NaN	NaN
ZT12_rve_NaCl / ZT0_WT_Os	AT2G23000.1;AT2G23000.2	AT2G23000.1;AT2G23000.2	0.763932	0.763932	0.0203387	0.0424817	14	NaN	NaN	serine carboxypeptidase-like 10	NaN	1	69.8112	1.69811	ZT12_rve_NaCl	ZT0_WT_Os	NaN	NaN	NaN
ZT12_rve_NaCl / ZT0_WT_Os	AT3G01540.1;AT3G01540.2;AT3G01540.3;AT3G01540.4	AT3G01540.1;AT3G01540.2;AT3G01540.3;AT3G01540.4	-0.777316	0.777316	0.0203992	0.0425589	14	NaN	NaN	DEAD box RNA helicase 1	NaN	4	-41.6549	0.583451	ZT12_rve_NaCl	ZT0_WT_Os	NaN	NaN	NaN
ZT12_rve_NaCl / ZT0_WT_Os	AT4G35310.1;AT4G35310.2	AT4G35310.1;AT4G35310.2	1.53295	1.53295	0.0204202	0.0425859	12	NaN	NaN	calmodulin-domain protein kinase 5	NaN	2	189.377	2.89377	ZT12_rve_NaCl	ZT0_WT_Os	NaN	NaN	NaN
ZT12_rve_NaCl / ZT0_WT_Os	AT1G60660.1	AT1G60660.1	0.660117	0.660117	0.0205398	0.0427353	14	NaN	NaN	cytochrome B5-like protein	NaN	1	58.021	1.58021	ZT12_rve_NaCl	ZT0_WT_Os	NaN	NaN	NaN
ZT12_rve_NaCl / ZT0_WT_Os	AT5G65730.1	AT5G65730.1	0.665964	0.665964	0.0205706	0.0427733	14	NaN	NaN	xyloglucan endotransglucosylase/hydrolase 6	NaN	1	58.6628	1.58663	ZT12_rve_NaCl	ZT0_WT_Os	NaN	NaN	NaN
ZT12_rve_NaCl / ZT0_WT_Os	AT2G27370.1	AT2G27370.1	1.95098	1.95098	0.0207374	0.0429847	12	NaN	NaN	Uncharacterized protein family (UPF0497)	NaN	1	286.637	3.86637	ZT12_rve_NaCl	ZT0_WT_Os	NaN	NaN	NaN
ZT12_rve_NaCl / ZT0_WT_Os	AT2G19080.1;AT2G19080.2	AT2G19080.1;AT2G19080.2	2.13224	2.13224	0.020782	0.0430403	9	NaN	NaN	metaxin-like protein	NaN	1	338.399	4.38399	ZT12_rve_NaCl	ZT0_WT_Os	NaN	NaN	NaN
ZT12_rve_NaCl / ZT0_WT_Os	AT1G78240.1;AT1G78240.2	AT1G78240.1;AT1G78240.2	0.865196	0.865196	0.0210479	0.0433761	14	NaN	NaN	S-adenosyl-L-methionine-dependent methyltransferases superfamily protein	NaN	4	82.1587	1.82159	ZT12_rve_NaCl	ZT0_WT_Os	NaN	NaN	NaN
ZT12_rve_NaCl / ZT0_WT_Os	AT5G58480.1	AT5G58480.1	-1.14166	1.14166	0.0211462	0.0434971	14	NaN	NaN	O-Glycosyl hydrolases family 17 protein	NaN	2	-54.6763	0.453237	ZT12_rve_NaCl	ZT0_WT_Os	NaN	NaN	NaN
ZT12_rve_NaCl / ZT0_WT_Os	AT3G51240.1;AT3G51240.2	AT3G51240.1;AT3G51240.2	-2.32248	2.32248	0.0211747	0.0435328	14	NaN	NaN	flavanone 3-hydroxylase	NaN	3	-80.0076	0.199924	ZT12_rve_NaCl	ZT0_WT_Os	NaN	NaN	NaN
ZT12_rve_NaCl / ZT0_WT_Os	AT1G05680.1	AT1G05680.1	-1.17113	1.17113	0.0212208	0.0435891	14	NaN	NaN	Uridine diphosphate glycosyltransferase 74E2	NaN	5	-55.5926	0.444074	ZT12_rve_NaCl	ZT0_WT_Os	NaN	NaN	NaN
ZT12_rve_NaCl / ZT0_WT_Os	AT2G28150.1	AT2G28150.1	-1.34872	1.34872	0.0212303	0.0435994	14	NaN	NaN	UPSTREAM OF FLC protein (DUF966)	NaN	1	-60.736	0.39264	ZT12_rve_NaCl	ZT0_WT_Os	NaN	NaN	NaN
ZT12_rve_NaCl / ZT0_WT_Os	AT5G55510.1	AT5G55510.1	1.28637	1.28637	0.0212417	0.0436127	11	NaN	NaN	Mitochondrial import inner membrane translocase subunit Tim17/Tim22/Tim23 family protein	NaN	1	143.914	2.43914	ZT12_rve_NaCl	ZT0_WT_Os	NaN	NaN	NaN
ZT12_rve_NaCl / ZT0_WT_Os	AT1G55265.1	AT1G55265.1	-1.42761	1.42761	0.0214494	0.0438697	14	NaN	NaN	DUF538 family protein%2C putative (Protein of unknown function%2C DUF538)	NaN	2	-62.8253	0.371747	ZT12_rve_NaCl	ZT0_WT_Os	NaN	NaN	NaN
ZT12_rve_NaCl / ZT0_WT_Os	AT5G26110.1;AT5G26110.3	AT5G26110.1;AT5G26110.3	-1.16314	1.16314	0.0214509	0.0438718	13	NaN	NaN	Protein kinase superfamily protein	NaN	1	-55.3461	0.446539	ZT12_rve_NaCl	ZT0_WT_Os	NaN	NaN	NaN
ZT12_rve_NaCl / ZT0_WT_Os	AT1G51390.1	AT1G51390.1	0.773365	0.773365	0.0214603	0.0438858	14	NaN	NaN	NFU domain protein 5	NaN	2	70.9251	1.70925	ZT12_rve_NaCl	ZT0_WT_Os	NaN	NaN	NaN
ZT12_rve_NaCl / ZT0_WT_Os	AT2G37195.2	AT2G37195.2	-2.35218	2.35218	0.0217826	0.0442818	14	NaN	NaN	acyl-CoA-binding domain protein	NaN	2	-80.415	0.19585	ZT12_rve_NaCl	ZT0_WT_Os	NaN	NaN	NaN
ZT12_rve_NaCl / ZT0_WT_Os	AT3G22600.1	AT3G22600.1	-0.88454	0.88454	0.0218016	0.0443033	14	NaN	NaN	Bifunctional inhibitor/lipid-transfer protein/seed storage 2S albumin superfamily protein	NaN	1	-45.834	0.54166	ZT12_rve_NaCl	ZT0_WT_Os	NaN	NaN	NaN
ZT12_rve_NaCl / ZT0_WT_Os	AT5G38020.1	AT5G38020.1	-1.25275	1.25275	0.0218409	0.044352	14	NaN	NaN	S-adenosyl-L-methionine-dependent methyltransferases superfamily protein	NaN	8	-58.0353	0.419647	ZT12_rve_NaCl	ZT0_WT_Os	NaN	NaN	NaN
ZT12_rve_NaCl / ZT0_WT_Os	AT5G54770.1	AT5G54770.1	-0.701046	0.701046	0.0218428	0.0443546	14	NaN	NaN	thiazole biosynthetic enzyme%2C chloroplast (ARA6) (THI1) (THI4)	NaN	8	-38.4874	0.615126	ZT12_rve_NaCl	ZT0_WT_Os	NaN	NaN	NaN
ZT12_rve_NaCl / ZT0_WT_Os	AT1G76050.2	AT1G76050.2	-0.873156	0.873156	0.021891	0.0444125	14	NaN	NaN	Pseudouridine synthase family protein	NaN	2	-45.4049	0.545951	ZT12_rve_NaCl	ZT0_WT_Os	NaN	NaN	NaN
ZT12_rve_NaCl / ZT0_WT_Os	AT1G73650.1;AT1G73650.2;AT1G73650.3;AT1G73650.4;AT1G73650.5	AT1G73650.1;AT1G73650.2;AT1G73650.3;AT1G73650.4;AT1G73650.5	-0.653468	0.653468	0.0219064	0.0444321	14	NaN	NaN	3-oxo-5-alpha-steroid 4-dehydrogenase (DUF1295)	NaN	3	-36.425	0.63575	ZT12_rve_NaCl	ZT0_WT_Os	NaN	NaN	NaN
ZT12_rve_NaCl / ZT0_WT_Os	AT2G04350.1;AT2G04350.2	AT2G04350.1;AT2G04350.2	-0.693859	0.693859	0.0219103	0.0444368	14	NaN	NaN	AMP-dependent synthetase and ligase family protein	NaN	10	-38.1802	0.618198	ZT12_rve_NaCl	ZT0_WT_Os	NaN	NaN	NaN
ZT12_rve_NaCl / ZT0_WT_Os	AT1G69960.1	AT1G69960.1	-1.56705	1.56705	0.0220553	0.0446109	14	NaN	NaN	serine/threonine protein phosphatase 2A	NaN	3	-66.2503	0.337497	ZT12_rve_NaCl	ZT0_WT_Os	NaN	NaN	NaN
ZT12_rve_NaCl / ZT0_WT_Os	AT2G03120.1	AT2G03120.1	-0.649639	0.649639	0.0220706	0.044628	14	NaN	NaN	signal peptide peptidase	NaN	2	-36.256	0.63744	ZT12_rve_NaCl	ZT0_WT_Os	NaN	NaN	NaN
ZT12_rve_NaCl / ZT0_WT_Os	AT1G79150.1	AT1G79150.1	0.764035	0.764035	0.0220815	0.0446428	14	NaN	NaN	binding protein	NaN	3	69.8233	1.69823	ZT12_rve_NaCl	ZT0_WT_Os	NaN	NaN	NaN
ZT12_rve_NaCl / ZT0_WT_Os	AT4G30440.1	AT4G30440.1	-0.709032	0.709032	0.0223621	0.0449948	14	NaN	NaN	UDP-D-glucuronate 4-epimerase 1	NaN	4	-38.8269	0.611731	ZT12_rve_NaCl	ZT0_WT_Os	NaN	NaN	NaN
ZT12_rve_NaCl / ZT0_WT_Os	AT1G09740.1;AT1G09740.2	AT1G09740.1;AT1G09740.2	-0.718325	0.718325	0.022375	0.0450101	14	NaN	NaN	Adenine nucleotide alpha hydrolases-like superfamily protein	NaN	2	-39.2197	0.607803	ZT12_rve_NaCl	ZT0_WT_Os	NaN	NaN	NaN
ZT12_rve_NaCl / ZT0_WT_Os	AT1G11840.1;AT1G11840.2;AT1G11840.3;AT1G11840.4	AT1G11840.1;AT1G11840.2;AT1G11840.3;AT1G11840.4	-0.59619	0.59619	0.0224136	0.0450579	14	NaN	NaN	glyoxalase/bleomycin resistance protein/dioxygenase superfamily protein	NaN	12	-33.8502	0.661498	ZT12_rve_NaCl	ZT0_WT_Os	NaN	NaN	NaN
ZT12_rve_NaCl / ZT0_WT_Os	AT5G57860.1;AT5G57860.2;AT5G57860.3;AT5G57860.4	AT5G57860.1;AT5G57860.2;AT5G57860.3;AT5G57860.4	0.878437	0.878437	0.0224563	0.0451101	14	NaN	NaN	Ubiquitin-like superfamily protein	NaN	1	83.8382	1.83838	ZT12_rve_NaCl	ZT0_WT_Os	NaN	NaN	NaN
ZT12_rve_NaCl / ZT0_WT_Os	AT3G50560.1	AT3G50560.1	0.689821	0.689821	0.0225616	0.045238	14	NaN	NaN	NAD(P)-binding Rossmann-fold superfamily protein	NaN	3	61.3083	1.61308	ZT12_rve_NaCl	ZT0_WT_Os	NaN	NaN	NaN
ZT12_rve_NaCl / ZT0_WT_Os	AT3G19860.1;AT3G19860.2;AT3G19860.3	AT3G19860.1;AT3G19860.2;AT3G19860.3	-1.04987	1.04987	0.0227306	0.0454407	12	NaN	NaN	basic helix-loop-helix (bHLH) DNA-binding superfamily protein	NaN	1	-51.6989	0.483011	ZT12_rve_NaCl	ZT0_WT_Os	NaN	NaN	NaN
ZT12_rve_NaCl / ZT0_WT_Os	AT2G15480.1;AT2G15480.2	AT2G15480.1;AT2G15480.2	-0.612515	0.612515	0.0227509	0.0454669	14	NaN	NaN	UDP-glucosyl transferase 73B5	NaN	5	-34.5944	0.654056	ZT12_rve_NaCl	ZT0_WT_Os	NaN	NaN	NaN
ZT12_rve_NaCl / ZT0_WT_Os	AT3G44990.1	AT3G44990.1	-1.06715	1.06715	0.0227655	0.0454837	14	NaN	NaN	xyloglucan endo-transglycosylase-related 8	NaN	3	-52.2739	0.477261	ZT12_rve_NaCl	ZT0_WT_Os	NaN	NaN	NaN
ZT12_rve_NaCl / ZT0_WT_Os	AT1G23800.1	AT1G23800.1	-0.920972	0.920972	0.0228697	0.0456116	14	NaN	NaN	aldehyde dehydrogenase 2B7	NaN	7	-47.1847	0.528153	ZT12_rve_NaCl	ZT0_WT_Os	NaN	NaN	NaN
ZT12_rve_NaCl / ZT0_WT_Os	AT1G70550.1;AT5G50150.1	AT1G70550.1;AT5G50150.1	-0.801381	0.801381	0.0229106	0.0456616	12	NaN	NaN	NEP-interacting protein%2C putative (DUF239)	NaN	1	-42.62	0.5738	ZT12_rve_NaCl	ZT0_WT_Os	NaN	NaN	NaN
ZT12_rve_NaCl / ZT0_WT_Os	AT1G34750.1;AT1G34750.2;AT1G34750.3;AT1G34750.4	AT1G34750.1;AT1G34750.2;AT1G34750.3;AT1G34750.4	-0.644044	0.644044	0.0229192	0.0456721	14	NaN	NaN	Protein phosphatase 2C family protein	NaN	2	-36.0083	0.639917	ZT12_rve_NaCl	ZT0_WT_Os	NaN	NaN	NaN
ZT12_rve_NaCl / ZT0_WT_Os	AT1G67750.1	AT1G67750.1	0.927411	0.927411	0.0229525	0.045711	9	NaN	NaN	Pectate lyase family protein	NaN	1	90.186	1.90186	ZT12_rve_NaCl	ZT0_WT_Os	NaN	NaN	NaN
ZT12_rve_NaCl / ZT0_WT_Os	AT2G23370.1;AT2G23370.2	AT2G23370.1;AT2G23370.2	-0.587482	0.587482	0.0230553	0.0458339	14	NaN	NaN	cyclin delta-3	NaN	2	-33.4496	0.665504	ZT12_rve_NaCl	ZT0_WT_Os	NaN	NaN	NaN
ZT12_rve_NaCl / ZT0_WT_Os	AT1G34360.1;AT1G34360.2;AT1G34360.3	AT1G34360.1;AT1G34360.2;AT1G34360.3	-0.611434	0.611434	0.0230803	0.0458647	14	NaN	NaN	translation initiation factor 3 (IF-3) family protein	NaN	2	-34.5454	0.654546	ZT12_rve_NaCl	ZT0_WT_Os	NaN	NaN	NaN
ZT12_rve_NaCl / ZT0_WT_Os	AT5G12940.1	AT5G12940.1	-0.709516	0.709516	0.0231337	0.0459303	14	NaN	NaN	Leucine-rich repeat (LRR) family protein	NaN	7	-38.8475	0.611525	ZT12_rve_NaCl	ZT0_WT_Os	NaN	NaN	NaN
ZT12_rve_NaCl / ZT0_WT_Os	AT5G64670.1	AT5G64670.1	0.750741	0.750741	0.0231358	0.0459334	12	NaN	NaN	Ribosomal protein L18e/L15 superfamily protein	NaN	2	68.2657	1.68266	ZT12_rve_NaCl	ZT0_WT_Os	NaN	NaN	NaN
ZT12_rve_NaCl / ZT0_WT_Os	AT4G30280.1	AT4G30280.1	0.581075	0.581075	0.0232187	0.046041	14	NaN	NaN	xyloglucan endotransglucosylase/hydrolase 18	NaN	6	49.5963	1.49596	ZT12_rve_NaCl	ZT0_WT_Os	NaN	NaN	NaN
ZT12_rve_NaCl / ZT0_WT_Os	AT5G67150.1	AT5G67150.1	-0.595081	0.595081	0.0232188	0.046041	14	NaN	NaN	HXXXD-type acyl-transferase family protein	NaN	4	-33.7993	0.662007	ZT12_rve_NaCl	ZT0_WT_Os	NaN	NaN	NaN
ZT12_rve_NaCl / ZT0_WT_Os	AT3G62870.1	AT3G62870.1	-1.32038	1.32038	0.0232932	0.0461264	14	NaN	NaN	Ribosomal protein L7Ae/L30e/S12e/Gadd45 family protein	NaN	3	-59.9571	0.400429	ZT12_rve_NaCl	ZT0_WT_Os	NaN	NaN	NaN
ZT12_rve_NaCl / ZT0_WT_Os	AT1G78140.1	AT1G78140.1	-1.23133	1.23133	0.0234585	0.046323	14	NaN	NaN	S-adenosyl-L-methionine-dependent methyltransferases superfamily protein	NaN	2	-57.4077	0.425923	ZT12_rve_NaCl	ZT0_WT_Os	NaN	NaN	NaN
ZT12_rve_NaCl / ZT0_WT_Os	AT5G60960.1	AT5G60960.1	-0.599842	0.599842	0.0234907	0.0463641	14	NaN	NaN	Pentatricopeptide repeat (PPR) superfamily protein	NaN	2	-34.0174	0.659826	ZT12_rve_NaCl	ZT0_WT_Os	NaN	NaN	NaN
ZT12_rve_NaCl / ZT0_WT_Os	AT3G57000.1	AT3G57000.1	0.761981	0.761981	0.0235284	0.0464076	14	NaN	NaN	nucleolar essential protein-like protein	NaN	2	69.5818	1.69582	ZT12_rve_NaCl	ZT0_WT_Os	NaN	NaN	NaN
ZT12_rve_NaCl / ZT0_WT_Os	AT1G45015.1;AT1G45015.2	AT1G45015.1;AT1G45015.2	0.591996	0.591996	0.0238889	0.046826	14	NaN	NaN	MD-2-related lipid recognition domain-containing protein	NaN	1	50.7331	1.50733	ZT12_rve_NaCl	ZT0_WT_Os	NaN	NaN	NaN
ZT12_rve_NaCl / ZT0_WT_Os	AT3G08030.1;AT3G08030.2	AT3G08030.1;AT3G08030.2	-0.97797	0.97797	0.0239924	0.0469467	14	NaN	NaN	DNA-directed RNA polymerase subunit beta (Protein of unknown function%2C DUF642)	NaN	8	-49.2306	0.507694	ZT12_rve_NaCl	ZT0_WT_Os	NaN	NaN	NaN
ZT12_rve_NaCl / ZT0_WT_Os	AT2G25240.1	AT2G25240.1	-0.799591	0.799591	0.0240368	0.0469986	12	NaN	NaN	Serine protease inhibitor (SERPIN) family protein	NaN	1	-42.5488	0.574512	ZT12_rve_NaCl	ZT0_WT_Os	NaN	NaN	NaN
ZT12_rve_NaCl / ZT0_WT_Os	AT2G30520.1	AT2G30520.1	-1.11486	1.11486	0.024249	0.0472577	14	NaN	NaN	Phototropic-responsive NPH3 family protein	NaN	15	-53.8264	0.461736	ZT12_rve_NaCl	ZT0_WT_Os	NaN	NaN	NaN
ZT12_rve_NaCl / ZT0_WT_Os	AT3G45900.1	AT3G45900.1	1.98265	1.98265	0.0244068	0.0474426	12	NaN	NaN	Ribonuclease P protein subunit P38-like protein	NaN	1	295.218	3.95218	ZT12_rve_NaCl	ZT0_WT_Os	NaN	NaN	NaN
ZT12_rve_NaCl / ZT0_WT_Os	AT5G48430.1	AT5G48430.1	0.864046	0.864046	0.0244286	0.0474691	14	NaN	NaN	Eukaryotic aspartyl protease family protein	NaN	2	82.0136	1.82014	ZT12_rve_NaCl	ZT0_WT_Os	NaN	NaN	NaN
ZT12_rve_NaCl / ZT0_WT_Os	AT3G56120.1	AT3G56120.1	-0.888636	0.888636	0.0245269	0.0475784	14	NaN	NaN	S-adenosyl-L-methionine-dependent methyltransferases superfamily protein	NaN	2	-45.9875	0.540125	ZT12_rve_NaCl	ZT0_WT_Os	NaN	NaN	NaN
ZT12_rve_NaCl / ZT0_WT_Os	AT2G38790.1	AT2G38790.1	-0.719495	0.719495	0.0246286	0.0477032	14	NaN	NaN	hypothetical protein	NaN	1	-39.269	0.60731	ZT12_rve_NaCl	ZT0_WT_Os	NaN	NaN	NaN
ZT12_rve_NaCl / ZT0_WT_Os	AT2G26800.1;AT2G26800.2;AT2G26800.3;AT2G26800.4;AT2G26800.5	AT2G26800.1;AT2G26800.2;AT2G26800.3;AT2G26800.4;AT2G26800.5	-0.776437	0.776437	0.0251571	0.0483346	14	NaN	NaN	Aldolase superfamily protein	NaN	3	-41.6193	0.583807	ZT12_rve_NaCl	ZT0_WT_Os	NaN	NaN	NaN
ZT12_rve_NaCl / ZT0_WT_Os	AT4G23640.1	AT4G23640.1	0.785766	0.785766	0.0252618	0.0484569	14	NaN	NaN	Potassium transporter family protein	NaN	1	72.4008	1.72401	ZT12_rve_NaCl	ZT0_WT_Os	NaN	NaN	NaN
ZT12_rve_NaCl / ZT0_WT_Os	AT1G20050.1	AT1G20050.1	-1.07973	1.07973	0.025679	0.0489524	14	NaN	NaN	C-8%2C7 sterol isomerase	NaN	2	-52.6883	0.473117	ZT12_rve_NaCl	ZT0_WT_Os	NaN	NaN	NaN
ZT12_rve_NaCl / ZT0_WT_Os	AT5G15780.1	AT5G15780.1	1.39389	1.39389	0.0259692	0.0492899	14	NaN	NaN	Pollen Ole e 1 allergen and extensin family protein	NaN	1	162.787	2.62787	ZT12_rve_NaCl	ZT0_WT_Os	NaN	NaN	NaN
ZT12_rve_NaCl / ZT0_WT_Os	AT5G54310.1	AT5G54310.1	-0.608778	0.608778	0.0261098	0.0494493	14	NaN	NaN	ARF-GAP domain 5	NaN	2	-34.4248	0.655752	ZT12_rve_NaCl	ZT0_WT_Os	NaN	NaN	NaN
ZT12_rve_NaCl / ZT0_WT_Os	AT5G55380.1	AT5G55380.1	-0.676736	0.676736	0.0264174	0.0498033	14	NaN	NaN	MBOAT (membrane bound O-acyl transferase) family protein	NaN	1	-37.4421	0.625579	ZT12_rve_NaCl	ZT0_WT_Os	NaN	NaN	NaN
ZT12_rve_NaCl / ZT0_WT_Os	AT2G16005.1	AT2G16005.1	-2.69384	2.69384	0.026429	0.0498156	14	NaN	NaN	MD-2-related lipid recognition domain-containing protein	NaN	8	-84.5449	0.154551	ZT12_rve_NaCl	ZT0_WT_Os	NaN	NaN	NaN
ZT12_rve_Os / ZT12_WT_Os	AT2G37130.1;AT2G37130.2	AT2G37130.1;AT2G37130.2	-0.709815	0.709815	7.03471e-08	4.08957e-05	16	NaN	NaN	Peroxidase superfamily protein	NaN	6	-38.8601	0.611399	ZT12_rve_Os	ZT12_WT_Os	NaN	NaN	NaN
ZT12_rve_Os / ZT12_WT_Os	AT3G07700.1;AT3G07700.2;AT3G07700.3;AT3G07700.4	AT3G07700.1;AT3G07700.2;AT3G07700.3;AT3G07700.4	1.95224	1.95224	9.35361e-08	4.79726e-05	14	NaN	NaN	Protein kinase superfamily protein	NaN	1	286.974	3.86974	ZT12_rve_Os	ZT12_WT_Os	NaN	NaN	NaN
ZT12_rve_Os / ZT12_WT_Os	AT5G23830.1	AT5G23830.1	-0.658639	0.658639	2.72694e-07	8.70486e-05	16	NaN	NaN	MD-2-related lipid recognition domain-containing protein	NaN	4	-36.6524	0.633476	ZT12_rve_Os	ZT12_WT_Os	NaN	NaN	NaN
ZT12_rve_Os / ZT12_WT_Os	AT4G08770.1	AT4G08770.1	-1.39876	1.39876	8.85097e-07	0.000164037	16	NaN	NaN	Peroxidase superfamily protein	NaN	1	-62.0746	0.379254	ZT12_rve_Os	ZT12_WT_Os	NaN	NaN	NaN
ZT12_rve_Os / ZT12_WT_Os	AT4G26600.1;AT4G26600.3;AT4G26600.5;AT4G26600.6;AT4G26600.7	AT4G26600.1;AT4G26600.3;AT4G26600.5;AT4G26600.6;AT4G26600.7	2.28922	2.28922	1.01654e-06	0.000176945	11	NaN	NaN	S-adenosyl-L-methionine-dependent methyltransferases superfamily protein	NaN	2	388.793	4.88793	ZT12_rve_Os	ZT12_WT_Os	NaN	NaN	NaN
ZT12_rve_Os / ZT12_WT_Os	AT2G36870.1	AT2G36870.1	0.835124	0.835124	1.36209e-06	0.000208147	16	NaN	NaN	xyloglucan endotransglucosylase/hydrolase 32	NaN	5	78.401	1.78401	ZT12_rve_Os	ZT12_WT_Os	NaN	NaN	NaN
ZT12_rve_Os / ZT12_WT_Os	AT2G33380.1	AT2G33380.1	2.39764	2.39764	1.97764e-06	0.000255801	14	NaN	NaN	Caleosin-related family protein	NaN	4	426.941	5.26941	ZT12_rve_Os	ZT12_WT_Os	NaN	NaN	NaN
ZT12_rve_Os / ZT12_WT_Os	AT5G61020.1;AT5G61020.2	AT5G61020.1;AT5G61020.2	1.28155	1.28155	8.1737e-06	0.000550728	16	NaN	NaN	evolutionarily conserved C-terminal region 3	NaN	1	143.099	2.43099	ZT12_rve_Os	ZT12_WT_Os	NaN	NaN	NaN
ZT12_rve_Os / ZT12_WT_Os	AT3G14690.1;AT3G14690.2	AT3G14690.1;AT3G14690.2	0.581982	0.581982	9.47317e-06	0.000599193	16	NaN	NaN	cytochrome P450%2C family 72%2C subfamily A%2C polypeptide 15	NaN	10	49.6905	1.4969	ZT12_rve_Os	ZT12_WT_Os	NaN	NaN	NaN
ZT12_rve_Os / ZT12_WT_Os	AT2G22240.1	AT2G22240.1	0.930102	0.930102	9.8244e-06	0.000610543	16	NaN	NaN	myo-inositol-1-phosphate synthase 2	NaN	1	90.541	1.90541	ZT12_rve_Os	ZT12_WT_Os	NaN	NaN	NaN
ZT12_rve_Os / ZT12_WT_Os	AT4G12730.1	AT4G12730.1	0.862256	0.862256	1.00986e-05	0.000618765	16	NaN	NaN	FASCICLIN-like arabinogalactan 2	NaN	9	81.7879	1.81788	ZT12_rve_Os	ZT12_WT_Os	NaN	NaN	NaN
ZT12_rve_Os / ZT12_WT_Os	AT5G42470.1	AT5G42470.1	1.82144	1.82144	1.21956e-05	0.000683577	14	NaN	NaN	BRCA1-A complex subunit BRE-like protein	NaN	2	253.433	3.53433	ZT12_rve_Os	ZT12_WT_Os	NaN	NaN	NaN
ZT12_rve_Os / ZT12_WT_Os	AT5G59090.1;AT5G59090.2;AT5G59090.3	AT5G59090.1;AT5G59090.2;AT5G59090.3	-1.05857	1.05857	1.31715e-05	0.000712795	16	NaN	NaN	subtilase 4.12	NaN	6	-51.9894	0.480106	ZT12_rve_Os	ZT12_WT_Os	NaN	NaN	NaN
ZT12_rve_Os / ZT12_WT_Os	AT1G19430.1;AT1G19430.3	AT1G19430.1;AT1G19430.3	0.75409	0.75409	1.59074e-05	0.000790053	16	NaN	NaN	S-adenosyl-L-methionine-dependent methyltransferases superfamily protein	NaN	3	68.6567	1.68657	ZT12_rve_Os	ZT12_WT_Os	NaN	NaN	NaN
ZT12_rve_Os / ZT12_WT_Os	AT5G25100.1;AT5G25100.2	AT5G25100.1;AT5G25100.2	0.678132	0.678132	1.93483e-05	0.000879916	16	NaN	NaN	Endomembrane protein 70 protein family	NaN	3	60.0067	1.60007	ZT12_rve_Os	ZT12_WT_Os	NaN	NaN	NaN
ZT12_rve_Os / ZT12_WT_Os	AT1G09960.1	AT1G09960.1	1.33365	1.33365	2.25285e-05	0.000956498	16	NaN	NaN	sucrose transporter 4	NaN	1	152.04	2.5204	ZT12_rve_Os	ZT12_WT_Os	NaN	NaN	NaN
ZT12_rve_Os / ZT12_WT_Os	AT3G18680.1;AT3G18680.2	AT3G18680.1;AT3G18680.2	0.702095	0.702095	2.71592e-05	0.0010582	16	NaN	NaN	Amino acid kinase family protein	NaN	6	62.6866	1.62687	ZT12_rve_Os	ZT12_WT_Os	NaN	NaN	NaN
ZT12_rve_Os / ZT12_WT_Os	AT3G48460.1	AT3G48460.1	1.68911	1.68911	3.36211e-05	0.0011823	16	NaN	NaN	GDSL-like Lipase/Acylhydrolase superfamily protein	NaN	2	222.458	3.22458	ZT12_rve_Os	ZT12_WT_Os	NaN	NaN	NaN
ZT12_rve_Os / ZT12_WT_Os	AT3G52340.1;AT3G52340.2;AT3G52340.3;AT3G52340.4;AT3G52340.5;AT3G52340.6;AT3G52340.7	AT3G52340.1;AT3G52340.2;AT3G52340.3;AT3G52340.4;AT3G52340.5;AT3G52340.6;AT3G52340.7	0.833264	0.833264	3.61771e-05	0.00122912	16	NaN	NaN	sucrose-6F-phosphate phosphohydrolase 2	NaN	4	78.1712	1.78171	ZT12_rve_Os	ZT12_WT_Os	NaN	NaN	NaN
ZT12_rve_Os / ZT12_WT_Os	AT3G45640.1	AT3G45640.1	-0.950024	0.950024	3.64923e-05	0.00123545	14	NaN	NaN	mitogen-activated protein kinase 3	NaN	1	-48.2376	0.517624	ZT12_rve_Os	ZT12_WT_Os	NaN	NaN	NaN
ZT12_rve_Os / ZT12_WT_Os	AT5G22500.1	AT5G22500.1	1.80707	1.80707	3.82952e-05	0.00126754	10	NaN	NaN	fatty acid reductase 1	NaN	1	249.931	3.49931	ZT12_rve_Os	ZT12_WT_Os	NaN	NaN	NaN
ZT12_rve_Os / ZT12_WT_Os	AT4G30440.1	AT4G30440.1	0.757072	0.757072	3.99197e-05	0.00129734	16	NaN	NaN	UDP-D-glucuronate 4-epimerase 1	NaN	4	69.0057	1.69006	ZT12_rve_Os	ZT12_WT_Os	NaN	NaN	NaN
ZT12_rve_Os / ZT12_WT_Os	AT3G23810.1	AT3G23810.1	0.667275	0.667275	4.00953e-05	0.00130016	16	NaN	NaN	S-adenosyl-l-homocysteine (SAH) hydrolase 2	NaN	5	58.8071	1.58807	ZT12_rve_Os	ZT12_WT_Os	NaN	NaN	NaN
ZT12_rve_Os / ZT12_WT_Os	AT4G01700.1	AT4G01700.1	-1.52948	1.52948	4.44521e-05	0.00137641	16	NaN	NaN	Chitinase family protein	NaN	2	-65.3598	0.346402	ZT12_rve_Os	ZT12_WT_Os	NaN	NaN	NaN
ZT12_rve_Os / ZT12_WT_Os	AT1G31970.1	AT1G31970.1	0.662553	0.662553	4.57465e-05	0.00139709	16	NaN	NaN	DEA(D/H)-box RNA helicase family protein	NaN	5	58.2881	1.58288	ZT12_rve_Os	ZT12_WT_Os	NaN	NaN	NaN
ZT12_rve_Os / ZT12_WT_Os	AT1G10490.1;AT1G10490.2	AT1G10490.1;AT1G10490.2	0.936374	0.936374	4.62056e-05	0.00140494	16	NaN	NaN	GNAT acetyltransferase (DUF699)	NaN	5	91.3712	1.91371	ZT12_rve_Os	ZT12_WT_Os	NaN	NaN	NaN
ZT12_rve_Os / ZT12_WT_Os	AT3G09220.1	AT3G09220.1	-0.746373	0.746373	4.70437e-05	0.00141739	16	NaN	NaN	laccase 7	NaN	11	-40.39	0.5961	ZT12_rve_Os	ZT12_WT_Os	NaN	NaN	NaN
ZT12_rve_Os / ZT12_WT_Os	AT3G24190.1	AT3G24190.1	0.785436	0.785436	4.7429e-05	0.00142306	16	NaN	NaN	Protein kinase superfamily protein	NaN	7	72.3613	1.72361	ZT12_rve_Os	ZT12_WT_Os	NaN	NaN	NaN
ZT12_rve_Os / ZT12_WT_Os	AT1G58848.1;AT1G58848.2;AT1G59218.1;AT1G59218.2;AT1G59218.3	AT1G58848.1;AT1G58848.2;AT1G59218.1;AT1G59218.2;AT1G59218.3	0.699898	0.699898	4.87022e-05	0.00144513	16	NaN	NaN	Disease resistance protein (CC-NBS-LRR class) family	NaN	3	62.4389	1.62439	ZT12_rve_Os	ZT12_WT_Os	NaN	NaN	NaN
ZT12_rve_Os / ZT12_WT_Os	AT1G63900.1;AT1G63900.2	AT1G63900.1;AT1G63900.2	0.981638	0.981638	4.92394e-05	0.00145383	16	NaN	NaN	E3 Ubiquitin ligase family protein	NaN	1	97.4706	1.97471	ZT12_rve_Os	ZT12_WT_Os	NaN	NaN	NaN
ZT12_rve_Os / ZT12_WT_Os	AT5G08260.1	AT5G08260.1	-0.948563	0.948563	5.37213e-05	0.0015263	16	NaN	NaN	serine carboxypeptidase-like 35	NaN	3	-48.1852	0.518148	ZT12_rve_Os	ZT12_WT_Os	NaN	NaN	NaN
ZT12_rve_Os / ZT12_WT_Os	AT5G44070.1	AT5G44070.1	-0.671458	0.671458	5.76797e-05	0.00158496	16	NaN	NaN	phytochelatin synthase 1 (PCS1)	NaN	10	-37.2128	0.627872	ZT12_rve_Os	ZT12_WT_Os	NaN	NaN	NaN
ZT12_rve_Os / ZT12_WT_Os	AT4G18030.1	AT4G18030.1	0.661472	0.661472	6.8428e-05	0.00173782	16	NaN	NaN	S-adenosyl-L-methionine-dependent methyltransferases superfamily protein	NaN	9	58.1695	1.5817	ZT12_rve_Os	ZT12_WT_Os	NaN	NaN	NaN
ZT12_rve_Os / ZT12_WT_Os	AT2G29190.1;AT2G29190.2	AT2G29190.1;AT2G29190.2	1.40273	1.40273	7.09425e-05	0.00177233	16	NaN	NaN	pumilio 2	NaN	2	164.401	2.64401	ZT12_rve_Os	ZT12_WT_Os	NaN	NaN	NaN
ZT12_rve_Os / ZT12_WT_Os	AT2G19540.1	AT2G19540.1	-1.10145	1.10145	8.98689e-05	0.00200974	16	NaN	NaN	Transducin family protein / WD-40 repeat family protein	NaN	1	-53.3953	0.466047	ZT12_rve_Os	ZT12_WT_Os	NaN	NaN	NaN
ZT12_rve_Os / ZT12_WT_Os	AT1G27020.1	AT1G27020.1	-1.20079	1.20079	9.06559e-05	0.00202007	16	NaN	NaN	plant/protein	NaN	3	-56.4962	0.435038	ZT12_rve_Os	ZT12_WT_Os	NaN	NaN	NaN
ZT12_rve_Os / ZT12_WT_Os	AT4G27070.1	AT4G27070.1	-0.837584	0.837584	9.73145e-05	0.00209965	16	NaN	NaN	tryptophan synthase beta-subunit 2	NaN	7	-44.042	0.55958	ZT12_rve_Os	ZT12_WT_Os	NaN	NaN	NaN
ZT12_rve_Os / ZT12_WT_Os	AT5G05730.1	AT5G05730.1	-0.617806	0.617806	0.000121698	0.0023636	16	NaN	NaN	anthranilate synthase alpha subunit 1	NaN	10	-34.8339	0.651661	ZT12_rve_Os	ZT12_WT_Os	NaN	NaN	NaN
ZT12_rve_Os / ZT12_WT_Os	AT1G32550.1;AT1G32550.2	AT1G32550.1;AT1G32550.2	-0.617255	0.617255	0.00012815	0.00243001	16	NaN	NaN	2Fe-2S ferredoxin-like superfamily protein	NaN	3	-34.809	0.65191	ZT12_rve_Os	ZT12_WT_Os	NaN	NaN	NaN
ZT12_rve_Os / ZT12_WT_Os	AT5G11670.1	AT5G11670.1	-0.951392	0.951392	0.000132376	0.00247179	16	NaN	NaN	NADP-malic enzyme 2	NaN	16	-48.2867	0.517133	ZT12_rve_Os	ZT12_WT_Os	NaN	NaN	NaN
ZT12_rve_Os / ZT12_WT_Os	AT3G28040.1	AT3G28040.1	1.19752	1.19752	0.000134562	0.00249411	14	NaN	NaN	Leucine-rich receptor-like protein kinase family protein	NaN	1	129.345	2.29345	ZT12_rve_Os	ZT12_WT_Os	NaN	NaN	NaN
ZT12_rve_Os / ZT12_WT_Os	AT2G39010.1	AT2G39010.1	0.59103	0.59103	0.000135344	0.00250297	16	NaN	NaN	plasma membrane intrinsic protein 2E	NaN	4	50.6322	1.50632	ZT12_rve_Os	ZT12_WT_Os	NaN	NaN	NaN
ZT12_rve_Os / ZT12_WT_Os	AT1G66150.1	AT1G66150.1	0.637614	0.637614	0.000141343	0.00256691	16	NaN	NaN	transmembrane kinase 1	NaN	6	55.5754	1.55575	ZT12_rve_Os	ZT12_WT_Os	NaN	NaN	NaN
ZT12_rve_Os / ZT12_WT_Os	AT1G78860.1	AT1G78860.1	-1.12547	1.12547	0.000149224	0.00264213	14	NaN	NaN	D-mannose binding lectin protein with Apple-like carbohydrate-binding domain-containing protein	NaN	1	-54.1648	0.458352	ZT12_rve_Os	ZT12_WT_Os	NaN	NaN	NaN
ZT12_rve_Os / ZT12_WT_Os	AT3G17790.1	AT3G17790.1	0.71291	0.71291	0.000152862	0.00267759	15	NaN	NaN	purple acid phosphatase 17	NaN	1	63.9106	1.63911	ZT12_rve_Os	ZT12_WT_Os	NaN	NaN	NaN
ZT12_rve_Os / ZT12_WT_Os	AT2G47420.1	AT2G47420.1	0.78944	0.78944	0.000156808	0.00271522	14	NaN	NaN	Ribosomal RNA adenine dimethylase family protein	NaN	1	72.8403	1.7284	ZT12_rve_Os	ZT12_WT_Os	NaN	NaN	NaN
ZT12_rve_Os / ZT12_WT_Os	AT2G37770.2	AT2G37770.2	1.3604	1.3604	0.000158906	0.00273378	16	NaN	NaN	NAD(P)-linked oxidoreductase superfamily protein	NaN	13	156.756	2.56756	ZT12_rve_Os	ZT12_WT_Os	NaN	NaN	NaN
ZT12_rve_Os / ZT12_WT_Os	AT1G45015.1;AT1G45015.2	AT1G45015.1;AT1G45015.2	-0.61088	0.61088	0.000162442	0.00276364	16	NaN	NaN	MD-2-related lipid recognition domain-containing protein	NaN	1	-34.5203	0.654797	ZT12_rve_Os	ZT12_WT_Os	NaN	NaN	NaN
ZT12_rve_Os / ZT12_WT_Os	AT4G04610.1	AT4G04610.1	3.13997	3.13997	0.000178827	0.00290634	8	NaN	NaN	APS reductase 1	NaN	1	781.509	8.81509	ZT12_rve_Os	ZT12_WT_Os	NaN	NaN	NaN
ZT12_rve_Os / ZT12_WT_Os	AT1G10990.1;AT1G10990.2	AT1G10990.1;AT1G10990.2	-2.28712	2.28712	0.000180941	0.00292581	16	NaN	NaN	transmembrane protein	NaN	1	-79.5116	0.204884	ZT12_rve_Os	ZT12_WT_Os	NaN	NaN	NaN
ZT12_rve_Os / ZT12_WT_Os	AT2G25200.1	AT2G25200.1	1.64462	1.64462	0.000182455	0.00293952	14	NaN	NaN	hypothetical protein (DUF868)	NaN	1	212.666	3.12666	ZT12_rve_Os	ZT12_WT_Os	NaN	NaN	NaN
ZT12_rve_Os / ZT12_WT_Os	AT1G21480.1;AT1G21480.2	AT1G21480.1;AT1G21480.2	0.670104	0.670104	0.000195219	0.00304451	16	NaN	NaN	Exostosin family protein	NaN	1	59.1187	1.59119	ZT12_rve_Os	ZT12_WT_Os	NaN	NaN	NaN
ZT12_rve_Os / ZT12_WT_Os	AT2G01530.1	AT2G01530.1	-1.07168	1.07168	0.000206872	0.00313866	16	NaN	NaN	MLP-like protein 329	NaN	7	-52.4235	0.475765	ZT12_rve_Os	ZT12_WT_Os	NaN	NaN	NaN
ZT12_rve_Os / ZT12_WT_Os	AT2G37710.1	AT2G37710.1	-2.17886	2.17886	0.000209184	0.00315791	16	NaN	NaN	receptor lectin kinase	NaN	1	-77.9151	0.220849	ZT12_rve_Os	ZT12_WT_Os	NaN	NaN	NaN
ZT12_rve_Os / ZT12_WT_Os	AT3G20540.1;AT3G20540.2	AT3G20540.1;AT3G20540.2	0.785978	0.785978	0.000217444	0.00322606	16	NaN	NaN	polymerase gamma 1	NaN	3	72.4261	1.72426	ZT12_rve_Os	ZT12_WT_Os	NaN	NaN	NaN
ZT12_rve_Os / ZT12_WT_Os	AT1G08630.1;AT1G08630.2;AT1G08630.3;AT1G08630.4;AT1G08630.6;AT1G08630.7	AT1G08630.1;AT1G08630.2;AT1G08630.3;AT1G08630.4;AT1G08630.6;AT1G08630.7	0.625817	0.625817	0.000221225	0.00325769	16	NaN	NaN	threonine aldolase 1	NaN	5	54.3085	1.54308	ZT12_rve_Os	ZT12_WT_Os	NaN	NaN	NaN
ZT12_rve_Os / ZT12_WT_Os	AT2G24500.1	AT2G24500.1	1.07077	1.07077	0.000226581	0.00329594	16	NaN	NaN	Zinc finger protein 622	NaN	1	110.055	2.10055	ZT12_rve_Os	ZT12_WT_Os	NaN	NaN	NaN
ZT12_rve_Os / ZT12_WT_Os	AT1G22530.1	AT1G22530.1	0.625251	0.625251	0.000236783	0.00337389	16	NaN	NaN	PATELLIN 2	NaN	45	54.2479	1.54248	ZT12_rve_Os	ZT12_WT_Os	NaN	NaN	NaN
ZT12_rve_Os / ZT12_WT_Os	AT5G35940.1	AT5G35940.1	-0.625308	0.625308	0.000250899	0.00348154	16	NaN	NaN	Mannose-binding lectin superfamily protein	NaN	1	-35.1718	0.648282	ZT12_rve_Os	ZT12_WT_Os	NaN	NaN	NaN
ZT12_rve_Os / ZT12_WT_Os	AT5G07860.1;AT5G07870.1	AT5G07860.1;AT5G07870.1	1.51066	1.51066	0.00025716	0.00352891	16	NaN	NaN	HXXXD-type acyl-transferase family protein	NaN	2	184.94	2.8494	ZT12_rve_Os	ZT12_WT_Os	NaN	NaN	NaN
ZT12_rve_Os / ZT12_WT_Os	AT1G62380.1	AT1G62380.1	-0.717373	0.717373	0.000271791	0.00363671	16	NaN	NaN	ACC oxidase 2	NaN	10	-39.1796	0.608204	ZT12_rve_Os	ZT12_WT_Os	NaN	NaN	NaN
ZT12_rve_Os / ZT12_WT_Os	AT5G67240.1;AT5G67240.2;AT5G67240.3;AT5G67240.4	AT5G67240.1;AT5G67240.2;AT5G67240.3;AT5G67240.4	0.80471	0.80471	0.000275158	0.00365899	16	NaN	NaN	small RNA degrading nuclease 3	NaN	1	74.6795	1.7468	ZT12_rve_Os	ZT12_WT_Os	NaN	NaN	NaN
ZT12_rve_Os / ZT12_WT_Os	AT5G19140.1;AT5G19140.2	AT5G19140.1;AT5G19140.2	-0.821699	0.821699	0.000302259	0.00386088	16	NaN	NaN	aluminum induced protein with YGL and LRDR motifs	NaN	6	-43.4225	0.565775	ZT12_rve_Os	ZT12_WT_Os	NaN	NaN	NaN
ZT12_rve_Os / ZT12_WT_Os	AT4G18760.1	AT4G18760.1	0.601525	0.601525	0.000305423	0.00388186	16	NaN	NaN	receptor like protein 51	NaN	3	51.7319	1.51732	ZT12_rve_Os	ZT12_WT_Os	NaN	NaN	NaN
ZT12_rve_Os / ZT12_WT_Os	AT4G02050.1;AT4G02050.2	AT4G02050.1;AT4G02050.2	-0.59743	0.59743	0.000336289	0.00409408	12	NaN	NaN	sugar transporter protein 7	NaN	1	-33.907	0.66093	ZT12_rve_Os	ZT12_WT_Os	NaN	NaN	NaN
ZT12_rve_Os / ZT12_WT_Os	AT3G19010.1;AT3G19010.4	AT3G19010.1;AT3G19010.4	-0.649123	0.649123	0.000365678	0.00428666	16	NaN	NaN	2-oxoglutarate (2OG) and Fe(II)-dependent oxygenase superfamily protein	NaN	5	-36.2332	0.637668	ZT12_rve_Os	ZT12_WT_Os	NaN	NaN	NaN
ZT12_rve_Os / ZT12_WT_Os	AT5G14460.1	AT5G14460.1	0.612373	0.612373	0.000377202	0.00435766	16	NaN	NaN	Pseudouridine synthase family protein	NaN	4	52.8771	1.52877	ZT12_rve_Os	ZT12_WT_Os	NaN	NaN	NaN
ZT12_rve_Os / ZT12_WT_Os	AT2G35660.1	AT2G35660.1	0.714413	0.714413	0.000378212	0.00436347	16	NaN	NaN	FAD/NAD(P)-binding oxidoreductase family protein	NaN	4	64.0816	1.64082	ZT12_rve_Os	ZT12_WT_Os	NaN	NaN	NaN
ZT12_rve_Os / ZT12_WT_Os	AT5G14060.1;AT5G14060.2	AT5G14060.1;AT5G14060.2	0.903749	0.903749	0.000399437	0.00449718	16	NaN	NaN	Aspartate kinase family protein	NaN	6	87.0921	1.87092	ZT12_rve_Os	ZT12_WT_Os	NaN	NaN	NaN
ZT12_rve_Os / ZT12_WT_Os	AT4G38710.1;AT4G38710.2	AT4G38710.1;AT4G38710.2	1.10281	1.10281	0.000402989	0.00452005	16	NaN	NaN	glycine-rich protein	NaN	8	114.772	2.14772	ZT12_rve_Os	ZT12_WT_Os	NaN	NaN	NaN
ZT12_rve_Os / ZT12_WT_Os	AT2G34070.1	AT2G34070.1	0.712887	0.712887	0.000412773	0.0045781	16	NaN	NaN	TRICHOME BIREFRINGENCE-LIKE 37	NaN	2	63.9081	1.63908	ZT12_rve_Os	ZT12_WT_Os	NaN	NaN	NaN
ZT12_rve_Os / ZT12_WT_Os	AT1G15080.1;AT3G02600.1;AT3G02600.10;AT3G02600.11;AT3G02600.12;AT3G02600.2;AT3G02600.3;AT3G02600.4;AT3G02600.5;AT3G02600.6;AT3G02600.7;AT3G02600.8;AT3G02600.9	AT1G15080.1;AT3G02600.1;AT3G02600.10;AT3G02600.11;AT3G02600.12;AT3G02600.2;AT3G02600.3;AT3G02600.4;AT3G02600.5;AT3G02600.6;AT3G02600.7;AT3G02600.8;AT3G02600.9	1.66882	1.66882	0.000419814	0.00462206	16	NaN	NaN	lipid phosphate phosphatase 2;lipid phosphate phosphatase 3;lipid phosphate phosphatase 3;lipid phosphate phosphatase 3;lipid phosphate phosphatase 3;lipid phosphate phosphatase 3;lipid phosphate phosphatase 3;lipid phosphate phosphatase 3;lipid phosphate phosphatase 3;lipid phosphate phosphatase 3;lipid phosphate phosphatase 3;lipid phosphate phosphatase 3;lipid phosphate phosphatase 3	NaN	1	217.955	3.17955	ZT12_rve_Os	ZT12_WT_Os	NaN	NaN	NaN
ZT12_rve_Os / ZT12_WT_Os	AT1G03230.1	AT1G03230.1	-0.589719	0.589719	0.000435101	0.00471111	16	NaN	NaN	Eukaryotic aspartyl protease family protein	NaN	18	-33.5528	0.664472	ZT12_rve_Os	ZT12_WT_Os	NaN	NaN	NaN
ZT12_rve_Os / ZT12_WT_Os	AT5G54810.1	AT5G54810.1	-0.992464	0.992464	0.000436031	0.00471633	16	NaN	NaN	tryptophan synthase beta-subunit 1	NaN	4	-49.7382	0.502618	ZT12_rve_Os	ZT12_WT_Os	NaN	NaN	NaN
ZT12_rve_Os / ZT12_WT_Os	AT5G47890.1	AT5G47890.1	-1.07846	1.07846	0.000452266	0.00481412	14	NaN	NaN	NADH-ubiquinone oxidoreductase B8 subunit	NaN	2	-52.6467	0.473533	ZT12_rve_Os	ZT12_WT_Os	NaN	NaN	NaN
ZT12_rve_Os / ZT12_WT_Os	AT4G27080.1;AT4G27080.2	AT4G27080.1;AT4G27080.2	0.883338	0.883338	0.000469906	0.00491828	10	NaN	NaN	PDI-like 5-4	NaN	1	84.4638	1.84464	ZT12_rve_Os	ZT12_WT_Os	NaN	NaN	NaN
ZT12_rve_Os / ZT12_WT_Os	AT3G45970.1;AT3G45970.2	AT3G45970.1;AT3G45970.2	0.859209	0.859209	0.000484212	0.00500205	16	NaN	NaN	expansin-like A1	NaN	4	81.4044	1.81404	ZT12_rve_Os	ZT12_WT_Os	NaN	NaN	NaN
ZT12_rve_Os / ZT12_WT_Os	AT4G18253.1	AT4G18253.1	-4.43977	4.43977	0.00049467	0.00506069	12	NaN	NaN	receptor Serine/Threonine kinase-like protein	NaN	1	-95.3922	0.0460783	ZT12_rve_Os	ZT12_WT_Os	NaN	NaN	NaN
ZT12_rve_Os / ZT12_WT_Os	AT1G43710.1	AT1G43710.1	0.754205	0.754205	0.000504315	0.0051104	16	NaN	NaN	Pyridoxal phosphate (PLP)-dependent transferases superfamily protein	NaN	2	68.6702	1.6867	ZT12_rve_Os	ZT12_WT_Os	NaN	NaN	NaN
ZT12_rve_Os / ZT12_WT_Os	AT5G30520.1	AT5G30520.1	0.666179	0.666179	0.000513587	0.00516267	16	NaN	NaN	hypothetical protein	NaN	1	58.6865	1.58686	ZT12_rve_Os	ZT12_WT_Os	NaN	NaN	NaN
ZT12_rve_Os / ZT12_WT_Os	AT1G64390.1	AT1G64390.1	1.55903	1.55903	0.000527081	0.00523507	16	NaN	NaN	glycosyl hydrolase 9C2	NaN	3	194.656	2.94656	ZT12_rve_Os	ZT12_WT_Os	NaN	NaN	NaN
ZT12_rve_Os / ZT12_WT_Os	AT1G14870.1	AT1G14870.1	-0.761074	0.761074	0.00052763	0.00523713	16	NaN	NaN	PLANT CADMIUM RESISTANCE 2	NaN	1	-40.9943	0.590057	ZT12_rve_Os	ZT12_WT_Os	NaN	NaN	NaN
ZT12_rve_Os / ZT12_WT_Os	AT4G26780.1	AT4G26780.1	-0.582286	0.582286	0.000528912	0.0052435	16	NaN	NaN	Co-chaperone GrpE family protein	NaN	5	-33.2095	0.667905	ZT12_rve_Os	ZT12_WT_Os	NaN	NaN	NaN
ZT12_rve_Os / ZT12_WT_Os	AT1G19670.1	AT1G19670.1	-1.38781	1.38781	0.000565527	0.00544157	14	NaN	NaN	chlorophyllase 1	NaN	1	-61.7855	0.382145	ZT12_rve_Os	ZT12_WT_Os	NaN	NaN	NaN
ZT12_rve_Os / ZT12_WT_Os	AT2G01650.1;AT2G01650.2;AT2G01650.3	AT2G01650.1;AT2G01650.2;AT2G01650.3	-0.997982	0.997982	0.000571125	0.00547325	16	NaN	NaN	plant UBX domain-containing protein 2	NaN	3	-49.93	0.5007	ZT12_rve_Os	ZT12_WT_Os	NaN	NaN	NaN
ZT12_rve_Os / ZT12_WT_Os	AT3G54840.1	AT3G54840.1	0.712825	0.712825	0.000581367	0.0055269	16	NaN	NaN	Ras-related small GTP-binding family protein	NaN	3	63.901	1.63901	ZT12_rve_Os	ZT12_WT_Os	NaN	NaN	NaN
ZT12_rve_Os / ZT12_WT_Os	AT5G13650.1;AT5G13650.2	AT5G13650.1;AT5G13650.2	0.840238	0.840238	0.000593546	0.00559153	16	NaN	NaN	elongation factor family protein	NaN	14	79.0345	1.79035	ZT12_rve_Os	ZT12_WT_Os	NaN	NaN	NaN
ZT12_rve_Os / ZT12_WT_Os	AT1G19950.1;AT1G75700.1;AT1G75700.2;AT1G75700.3;AT5G42560.1	AT1G19950.1;AT1G75700.1;AT1G75700.2;AT1G75700.3;AT5G42560.1	0.638721	0.638721	0.000634706	0.00581299	16	NaN	NaN	HVA22-like protein H (ATHVA22H);HVA22-like protein G;HVA22-like protein G;HVA22-like protein G;Abscisic acid-responsive (TB2/DP1%2C HVA22) family protein	NaN	1	55.6948	1.55695	ZT12_rve_Os	ZT12_WT_Os	NaN	NaN	NaN
ZT12_rve_Os / ZT12_WT_Os	AT2G41380.1	AT2G41380.1	-0.967733	0.967733	0.000672002	0.00599725	16	NaN	NaN	S-adenosyl-L-methionine-dependent methyltransferases superfamily protein	NaN	5	-48.8691	0.511309	ZT12_rve_Os	ZT12_WT_Os	NaN	NaN	NaN
ZT12_rve_Os / ZT12_WT_Os	AT1G19530.1;AT1G19530.2	AT1G19530.1;AT1G19530.2	2.35294	2.35294	0.000691396	0.00609676	16	NaN	NaN	DNA polymerase epsilon catalytic subunit A	NaN	2	410.866	5.10866	ZT12_rve_Os	ZT12_WT_Os	NaN	NaN	NaN
ZT12_rve_Os / ZT12_WT_Os	AT1G68680.1	AT1G68680.1	-2.9869	2.9869	0.000715367	0.00621513	8	NaN	NaN	SH3/FCH domain protein	NaN	1	-87.386	0.12614	ZT12_rve_Os	ZT12_WT_Os	NaN	NaN	NaN
ZT12_rve_Os / ZT12_WT_Os	AT4G27170.1	AT4G27170.1	-2.64931	2.64931	0.000719355	0.00623413	16	NaN	NaN	seed storage albumin 4	NaN	3	-84.0604	0.159396	ZT12_rve_Os	ZT12_WT_Os	NaN	NaN	NaN
ZT12_rve_Os / ZT12_WT_Os	AT4G00026.1	AT4G00026.1	-1.17791	1.17791	0.000736066	0.00631163	14	NaN	NaN	import inner membrane translocase subunit	NaN	1	-55.8008	0.441992	ZT12_rve_Os	ZT12_WT_Os	NaN	NaN	NaN
ZT12_rve_Os / ZT12_WT_Os	AT4G23400.1	AT4G23400.1	0.763498	0.763498	0.000737951	0.00632083	16	NaN	NaN	plasma membrane intrinsic protein 1%3B5	NaN	4	69.7602	1.6976	ZT12_rve_Os	ZT12_WT_Os	NaN	NaN	NaN
ZT12_rve_Os / ZT12_WT_Os	AT1G50840.1;AT1G50840.2	AT1G50840.1;AT1G50840.2	0.60452	0.60452	0.000738651	0.00632488	14	NaN	NaN	polymerase gamma 2	NaN	1	52.0473	1.52047	ZT12_rve_Os	ZT12_WT_Os	NaN	NaN	NaN
ZT12_rve_Os / ZT12_WT_Os	AT3G11530.1;AT3G11530.2;AT3G11530.3	AT3G11530.1;AT3G11530.2;AT3G11530.3	1.52717	1.52717	0.000787704	0.00655794	7	NaN	NaN	Vacuolar protein sorting 55 (VPS55) family protein	NaN	1	188.221	2.88221	ZT12_rve_Os	ZT12_WT_Os	NaN	NaN	NaN
ZT12_rve_Os / ZT12_WT_Os	AT1G72230.1	AT1G72230.1	1.03736	1.03736	0.000825325	0.00673289	16	NaN	NaN	Cupredoxin superfamily protein	NaN	2	105.248	2.05248	ZT12_rve_Os	ZT12_WT_Os	NaN	NaN	NaN
ZT12_rve_Os / ZT12_WT_Os	AT3G51670.1	AT3G51670.1	0.673462	0.673462	0.00082756	0.00674255	16	NaN	NaN	SEC14 cytosolic factor family protein / phosphoglyceride transfer family protein	NaN	6	59.4896	1.5949	ZT12_rve_Os	ZT12_WT_Os	NaN	NaN	NaN
ZT12_rve_Os / ZT12_WT_Os	AT2G41430.1;AT2G41430.2;AT2G41430.3;AT2G41430.4;AT2G41430.5	AT2G41430.1;AT2G41430.2;AT2G41430.3;AT2G41430.4;AT2G41430.5	-1.22192	1.22192	0.000829771	0.00675271	16	NaN	NaN	dehydration-induced protein (ERD15)	NaN	2	-57.1288	0.428712	ZT12_rve_Os	ZT12_WT_Os	NaN	NaN	NaN
ZT12_rve_Os / ZT12_WT_Os	AT1G75040.1	AT1G75040.1	-1.94812	1.94812	0.000832739	0.00676634	14	NaN	NaN	pathogenesis-related protein 5	NaN	3	-74.0847	0.259153	ZT12_rve_Os	ZT12_WT_Os	NaN	NaN	NaN
ZT12_rve_Os / ZT12_WT_Os	AT5G17330.1	AT5G17330.1	-0.581432	0.581432	0.000856082	0.00686838	16	NaN	NaN	glutamate decarboxylase	NaN	9	-33.17	0.6683	ZT12_rve_Os	ZT12_WT_Os	NaN	NaN	NaN
ZT12_rve_Os / ZT12_WT_Os	AT1G25220.1;AT1G25220.2	AT1G25220.1;AT1G25220.2	-0.600544	0.600544	0.000859025	0.00688266	16	NaN	NaN	anthranilate synthase beta subunit 1	NaN	1	-34.0495	0.659505	ZT12_rve_Os	ZT12_WT_Os	NaN	NaN	NaN
ZT12_rve_Os / ZT12_WT_Os	AT4G32070.1;AT4G32070.2	AT4G32070.1;AT4G32070.2	0.586422	0.586422	0.000862545	0.00689894	16	NaN	NaN	Octicosapeptide/Phox/Bem1p (PB1) domain-containing protein / tetratricopeptide repeat (TPR)-containing protein	NaN	8	50.1519	1.50152	ZT12_rve_Os	ZT12_WT_Os	NaN	NaN	NaN
ZT12_rve_Os / ZT12_WT_Os	AT5G35700.1	AT5G35700.1	0.635401	0.635401	0.000908316	0.00710016	16	NaN	NaN	fimbrin-like protein 2	NaN	3	55.3369	1.55337	ZT12_rve_Os	ZT12_WT_Os	NaN	NaN	NaN
ZT12_rve_Os / ZT12_WT_Os	AT1G03220.1	AT1G03220.1	-0.65391	0.65391	0.000953257	0.00729918	16	NaN	NaN	Eukaryotic aspartyl protease family protein	NaN	12	-36.4444	0.635556	ZT12_rve_Os	ZT12_WT_Os	NaN	NaN	NaN
ZT12_rve_Os / ZT12_WT_Os	AT4G17550.1	AT4G17550.1	0.795451	0.795451	0.000974135	0.00738539	16	NaN	NaN	Major facilitator superfamily protein	NaN	1	73.562	1.73562	ZT12_rve_Os	ZT12_WT_Os	NaN	NaN	NaN
ZT12_rve_Os / ZT12_WT_Os	AT4G34150.1	AT4G34150.1	-0.952263	0.952263	0.00101546	0.00755453	14	NaN	NaN	Calcium-dependent lipid-binding (CaLB domain) family protein	NaN	1	-48.3179	0.516821	ZT12_rve_Os	ZT12_WT_Os	NaN	NaN	NaN
ZT12_rve_Os / ZT12_WT_Os	AT5G25610.1	AT5G25610.1	2.11711	2.11711	0.00106618	0.00776118	16	NaN	NaN	BURP domain-containing protein	NaN	4	333.823	4.33823	ZT12_rve_Os	ZT12_WT_Os	NaN	NaN	NaN
ZT12_rve_Os / ZT12_WT_Os	AT3G08600.1	AT3G08600.1	0.595807	0.595807	0.0010701	0.00777683	16	NaN	NaN	transmembrane protein%2C putative (DUF1191)	NaN	6	51.1318	1.51132	ZT12_rve_Os	ZT12_WT_Os	NaN	NaN	NaN
ZT12_rve_Os / ZT12_WT_Os	AT2G25770.1;AT2G25770.2	AT2G25770.1;AT2G25770.2	0.892205	0.892205	0.00107121	0.00778104	14	NaN	NaN	Polyketide cyclase/dehydrase and lipid transport superfamily protein	NaN	1	85.601	1.85601	ZT12_rve_Os	ZT12_WT_Os	NaN	NaN	NaN
ZT12_rve_Os / ZT12_WT_Os	AT2G01110.1	AT2G01110.1	-0.968551	0.968551	0.00108003	0.00781662	12	NaN	NaN	Sec-independent periplasmic protein translocase	NaN	1	-48.8981	0.511019	ZT12_rve_Os	ZT12_WT_Os	NaN	NaN	NaN
ZT12_rve_Os / ZT12_WT_Os	AT2G43570.1	AT2G43570.1	-2.27483	2.27483	0.0011157	0.00796344	14	NaN	NaN	chitinase	NaN	5	-79.3363	0.206637	ZT12_rve_Os	ZT12_WT_Os	NaN	NaN	NaN
ZT12_rve_Os / ZT12_WT_Os	AT2G01520.1	AT2G01520.1	-0.784166	0.784166	0.00116484	0.00816168	16	NaN	NaN	MLP-like protein 328	NaN	10	-41.9313	0.580687	ZT12_rve_Os	ZT12_WT_Os	NaN	NaN	NaN
ZT12_rve_Os / ZT12_WT_Os	AT1G07780.1;AT1G07780.10;AT1G07780.12;AT1G07780.13;AT1G07780.2;AT1G07780.3;AT1G07780.5;AT1G07780.7;AT1G07780.9	AT1G07780.1;AT1G07780.10;AT1G07780.12;AT1G07780.13;AT1G07780.2;AT1G07780.3;AT1G07780.5;AT1G07780.7;AT1G07780.9	-0.979335	0.979335	0.00116893	0.0081782	16	NaN	NaN	phosphoribosylanthranilate isomerase 1	NaN	3	-49.2786	0.507214	ZT12_rve_Os	ZT12_WT_Os	NaN	NaN	NaN
ZT12_rve_Os / ZT12_WT_Os	AT1G27030.1	AT1G27030.1	-0.945485	0.945485	0.00117965	0.00821792	16	NaN	NaN	hypothetical protein	NaN	4	-48.0745	0.519255	ZT12_rve_Os	ZT12_WT_Os	NaN	NaN	NaN
ZT12_rve_Os / ZT12_WT_Os	AT1G72590.1;AT2G16530.1;AT2G16530.2;AT2G16530.3;AT2G16530.4;AT2G16530.5	AT1G72590.1;AT2G16530.1;AT2G16530.2;AT2G16530.3;AT2G16530.4;AT2G16530.5	-0.791207	0.791207	0.00120686	0.00832418	16	NaN	NaN	3-oxo-5-alpha-steroid 4-dehydrogenase family protein	NaN	1	-42.214	0.57786	ZT12_rve_Os	ZT12_WT_Os	NaN	NaN	NaN
ZT12_rve_Os / ZT12_WT_Os	AT2G43760.1;AT2G43760.2;AT2G43760.3	AT2G43760.1;AT2G43760.2;AT2G43760.3	-0.63886	0.63886	0.0012176	0.00836834	16	NaN	NaN	molybdopterin biosynthesis MoaE family protein	NaN	2	-35.778	0.64222	ZT12_rve_Os	ZT12_WT_Os	NaN	NaN	NaN
ZT12_rve_Os / ZT12_WT_Os	AT1G75840.1	AT1G75840.1	1.36989	1.36989	0.00121857	0.00837191	16	NaN	NaN	RAC-like GTP binding protein 5	NaN	2	158.451	2.58451	ZT12_rve_Os	ZT12_WT_Os	NaN	NaN	NaN
ZT12_rve_Os / ZT12_WT_Os	AT4G30000.1;AT4G30000.2	AT4G30000.1;AT4G30000.2	-0.642897	0.642897	0.00121962	0.0083763	16	NaN	NaN	Dihydropterin pyrophosphokinase / Dihydropteroate synthase	NaN	3	-35.9574	0.640426	ZT12_rve_Os	ZT12_WT_Os	NaN	NaN	NaN
ZT12_rve_Os / ZT12_WT_Os	AT3G28740.1	AT3G28740.1	1.03231	1.03231	0.00122957	0.00841727	16	NaN	NaN	Cytochrome P450 superfamily protein	NaN	4	104.53	2.0453	ZT12_rve_Os	ZT12_WT_Os	NaN	NaN	NaN
ZT12_rve_Os / ZT12_WT_Os	AT3G54150.1	AT3G54150.1	-0.786752	0.786752	0.00124241	0.00846388	10	NaN	NaN	S-adenosyl-L-methionine-dependent methyltransferases superfamily protein	NaN	1	-42.0352	0.579648	ZT12_rve_Os	ZT12_WT_Os	NaN	NaN	NaN
ZT12_rve_Os / ZT12_WT_Os	AT5G20220.1;AT5G20220.2;AT5G20220.4	AT5G20220.1;AT5G20220.2;AT5G20220.4	1.09415	1.09415	0.00127846	0.00860255	16	NaN	NaN	zinc knuckle (CCHC-type) family protein	NaN	1	113.488	2.13488	ZT12_rve_Os	ZT12_WT_Os	NaN	NaN	NaN
ZT12_rve_Os / ZT12_WT_Os	AT3G11700.1	AT3G11700.1	1.17543	1.17543	0.00129944	0.00867762	16	NaN	NaN	FASCICLIN-like arabinogalactan protein 18 precursor	NaN	1	125.861	2.25861	ZT12_rve_Os	ZT12_WT_Os	NaN	NaN	NaN
ZT12_rve_Os / ZT12_WT_Os	AT5G16040.1;AT5G16040.2	AT5G16040.1;AT5G16040.2	-1.1722	1.1722	0.00135463	0.00888399	16	NaN	NaN	Regulator of chromosome condensation (RCC1) family protein	NaN	1	-55.6257	0.443743	ZT12_rve_Os	ZT12_WT_Os	NaN	NaN	NaN
ZT12_rve_Os / ZT12_WT_Os	AT3G50560.1	AT3G50560.1	0.629193	0.629193	0.00135782	0.00889443	16	NaN	NaN	NAD(P)-binding Rossmann-fold superfamily protein	NaN	3	54.6699	1.5467	ZT12_rve_Os	ZT12_WT_Os	NaN	NaN	NaN
ZT12_rve_Os / ZT12_WT_Os	AT1G21100.1	AT1G21100.1	-0.95128	0.95128	0.00138334	0.00899071	16	NaN	NaN	O-methyltransferase family protein	NaN	9	-48.2827	0.517173	ZT12_rve_Os	ZT12_WT_Os	NaN	NaN	NaN
ZT12_rve_Os / ZT12_WT_Os	AT1G04700.1;AT1G04700.2	AT1G04700.1;AT1G04700.2	1.36596	1.36596	0.00138774	0.00900696	16	NaN	NaN	PB1 domain-containing protein tyrosine kinase	NaN	1	157.748	2.57748	ZT12_rve_Os	ZT12_WT_Os	NaN	NaN	NaN
ZT12_rve_Os / ZT12_WT_Os	AT2G37250.1	AT2G37250.1	0.615567	0.615567	0.00142095	0.00912183	13	NaN	NaN	adenosine kinase	NaN	1	53.216	1.53216	ZT12_rve_Os	ZT12_WT_Os	NaN	NaN	NaN
ZT12_rve_Os / ZT12_WT_Os	AT5G05340.1	AT5G05340.1	1.46455	1.46455	0.0014831	0.00934668	12	NaN	NaN	Peroxidase superfamily protein	NaN	1	175.978	2.75978	ZT12_rve_Os	ZT12_WT_Os	NaN	NaN	NaN
ZT12_rve_Os / ZT12_WT_Os	AT5G27150.1	AT5G27150.1	0.648237	0.648237	0.00155362	0.00958601	14	NaN	NaN	Na+/H+ exchanger 1	NaN	2	56.7252	1.56725	ZT12_rve_Os	ZT12_WT_Os	NaN	NaN	NaN
ZT12_rve_Os / ZT12_WT_Os	AT4G00670.1	AT4G00670.1	0.963393	0.963393	0.00155639	0.00959533	12	NaN	NaN	Remorin family protein	NaN	2	94.989	1.94989	ZT12_rve_Os	ZT12_WT_Os	NaN	NaN	NaN
ZT12_rve_Os / ZT12_WT_Os	AT1G08970.1;AT1G08970.2;AT1G08970.3;AT1G08970.4;AT1G54830.1;AT1G54830.2;AT1G54830.3	AT1G08970.1;AT1G08970.2;AT1G08970.3;AT1G08970.4;AT1G54830.1;AT1G54830.2;AT1G54830.3	0.659142	0.659142	0.00161394	0.00978964	14	NaN	NaN	nuclear factor Y%2C subunit C9;nuclear factor Y%2C subunit C9;nuclear factor Y%2C subunit C9;nuclear factor Y%2C subunit C9;nuclear factor Y%2C subunit C3;nuclear factor Y%2C subunit C3;nuclear factor Y%2C subunit C3	NaN	1	57.9143	1.57914	ZT12_rve_Os	ZT12_WT_Os	NaN	NaN	NaN
ZT12_rve_Os / ZT12_WT_Os	AT3G09940.1;AT3G09940.2	AT3G09940.1;AT3G09940.2	-1.09373	1.09373	0.00171887	0.0101491	16	NaN	NaN	monodehydroascorbate reductase	NaN	1	-53.1451	0.468549	ZT12_rve_Os	ZT12_WT_Os	NaN	NaN	NaN
ZT12_rve_Os / ZT12_WT_Os	AT4G02520.1	AT4G02520.1	-1.74659	1.74659	0.00175664	0.0102746	16	NaN	NaN	glutathione S-transferase PHI 2	NaN	4	-70.1995	0.298005	ZT12_rve_Os	ZT12_WT_Os	NaN	NaN	NaN
ZT12_rve_Os / ZT12_WT_Os	AT2G40070.1;AT2G40070.2;AT2G40070.3	AT2G40070.1;AT2G40070.2;AT2G40070.3	2.83424	2.83424	0.00185144	0.0105817	14	NaN	NaN	flocculation FLO11-like protein	NaN	1	613.169	7.13169	ZT12_rve_Os	ZT12_WT_Os	NaN	NaN	NaN
ZT12_rve_Os / ZT12_WT_Os	AT5G16750.1	AT5G16750.1	1.5264	1.5264	0.00186553	0.0106268	14	NaN	NaN	Transducin family protein / WD-40 repeat family protein	NaN	1	188.066	2.88066	ZT12_rve_Os	ZT12_WT_Os	NaN	NaN	NaN
ZT12_rve_Os / ZT12_WT_Os	AT4G39800.1	AT4G39800.1	1.3818	1.3818	0.00188604	0.0106962	16	NaN	NaN	myo-inositol-1-phosphate synthase 1	NaN	4	160.594	2.60594	ZT12_rve_Os	ZT12_WT_Os	NaN	NaN	NaN
ZT12_rve_Os / ZT12_WT_Os	AT1G75680.1	AT1G75680.1	0.842932	0.842932	0.00189291	0.0107194	16	NaN	NaN	glycosyl hydrolase 9B7	NaN	6	79.3692	1.79369	ZT12_rve_Os	ZT12_WT_Os	NaN	NaN	NaN
ZT12_rve_Os / ZT12_WT_Os	AT1G70520.1	AT1G70520.1	-0.669302	0.669302	0.00191542	0.0107925	16	NaN	NaN	cysteine-rich RLK (RECEPTOR-like protein kinase) 2	NaN	2	-37.1189	0.628811	ZT12_rve_Os	ZT12_WT_Os	NaN	NaN	NaN
ZT12_rve_Os / ZT12_WT_Os	AT1G07790.1	AT1G07790.1	5.87137	5.87137	0.00193105	0.0108406	14	NaN	NaN	Histone superfamily protein	NaN	1	5754.09	58.5409	ZT12_rve_Os	ZT12_WT_Os	NaN	NaN	NaN
ZT12_rve_Os / ZT12_WT_Os	AT5G12940.1	AT5G12940.1	-0.816368	0.816368	0.00207109	0.0112771	16	NaN	NaN	Leucine-rich repeat (LRR) family protein	NaN	7	-43.213	0.56787	ZT12_rve_Os	ZT12_WT_Os	NaN	NaN	NaN
ZT12_rve_Os / ZT12_WT_Os	AT3G59350.1;AT3G59350.2;AT3G59350.3;AT3G59350.4;AT3G59350.6	AT3G59350.1;AT3G59350.2;AT3G59350.3;AT3G59350.4;AT3G59350.6	0.664175	0.664175	0.00208028	0.0113056	16	NaN	NaN	Protein kinase superfamily protein	NaN	5	58.4662	1.58466	ZT12_rve_Os	ZT12_WT_Os	NaN	NaN	NaN
ZT12_rve_Os / ZT12_WT_Os	AT2G47240.1;AT2G47240.2;AT2G47240.3;AT2G47240.4	AT2G47240.1;AT2G47240.2;AT2G47240.3;AT2G47240.4	-1.25931	1.25931	0.00208506	0.0113202	16	NaN	NaN	AMP-dependent synthetase and ligase family protein	NaN	8	-58.2256	0.417744	ZT12_rve_Os	ZT12_WT_Os	NaN	NaN	NaN
ZT12_rve_Os / ZT12_WT_Os	AT1G13950.1	AT1G13950.1	-0.74645	0.74645	0.00208769	0.0113283	16	NaN	NaN	eukaryotic elongation factor 5A-1	NaN	1	-40.3932	0.596068	ZT12_rve_Os	ZT12_WT_Os	NaN	NaN	NaN
ZT12_rve_Os / ZT12_WT_Os	AT5G59320.1	AT5G59320.1	2.7254	2.7254	0.00211974	0.0114238	10	NaN	NaN	lipid transfer protein 3	NaN	1	561.345	6.61345	ZT12_rve_Os	ZT12_WT_Os	NaN	NaN	NaN
ZT12_rve_Os / ZT12_WT_Os	AT1G10270.1	AT1G10270.1	0.629539	0.629539	0.00212315	0.0114328	16	NaN	NaN	glutamine-rich protein 23	NaN	3	54.7071	1.54707	ZT12_rve_Os	ZT12_WT_Os	NaN	NaN	NaN
ZT12_rve_Os / ZT12_WT_Os	AT1G59960.1	AT1G59960.1	-0.815359	0.815359	0.0021353	0.0114701	16	NaN	NaN	NAD(P)-linked oxidoreductase superfamily protein	NaN	2	-43.1733	0.568267	ZT12_rve_Os	ZT12_WT_Os	NaN	NaN	NaN
ZT12_rve_Os / ZT12_WT_Os	AT1G17860.1	AT1G17860.1	-0.704296	0.704296	0.00214494	0.0114978	16	NaN	NaN	Kunitz family trypsin and protease inhibitor protein	NaN	10	-38.6258	0.613742	ZT12_rve_Os	ZT12_WT_Os	NaN	NaN	NaN
ZT12_rve_Os / ZT12_WT_Os	AT3G23820.1	AT3G23820.1	0.758993	0.758993	0.00216969	0.0115719	16	NaN	NaN	UDP-D-glucuronate 4-epimerase 6	NaN	6	69.2309	1.69231	ZT12_rve_Os	ZT12_WT_Os	NaN	NaN	NaN
ZT12_rve_Os / ZT12_WT_Os	AT2G35270.1	AT2G35270.1	-0.796225	0.796225	0.00223486	0.0117563	14	NaN	NaN	Putative AT-hook DNA-binding family protein	NaN	1	-42.4146	0.575854	ZT12_rve_Os	ZT12_WT_Os	NaN	NaN	NaN
ZT12_rve_Os / ZT12_WT_Os	AT1G14240.1;AT1G14240.2;AT1G14240.3;AT1G14240.4	AT1G14240.1;AT1G14240.2;AT1G14240.3;AT1G14240.4	3.68847	3.68847	0.00224841	0.0117958	10	NaN	NaN	GDA1/CD39 nucleoside phosphatase family protein	NaN	3	1189.26	12.8926	ZT12_rve_Os	ZT12_WT_Os	NaN	NaN	NaN
ZT12_rve_Os / ZT12_WT_Os	AT4G15390.1;AT4G15390.2	AT4G15390.1;AT4G15390.2	-1.12008	1.12008	0.00228607	0.0119075	16	NaN	NaN	HXXXD-type acyl-transferase family protein	NaN	7	-53.9932	0.460068	ZT12_rve_Os	ZT12_WT_Os	NaN	NaN	NaN
ZT12_rve_Os / ZT12_WT_Os	AT1G03150.1	AT1G03150.1	1.05087	1.05087	0.00232541	0.0120231	12	NaN	NaN	Acyl-CoA N-acyltransferases (NAT) superfamily protein	NaN	2	107.178	2.07178	ZT12_rve_Os	ZT12_WT_Os	NaN	NaN	NaN
ZT12_rve_Os / ZT12_WT_Os	AT5G54800.1	AT5G54800.1	-0.58818	0.58818	0.00241924	0.012298	16	NaN	NaN	glucose 6-phosphate/phosphate translocator 1	NaN	1	-33.4819	0.665181	ZT12_rve_Os	ZT12_WT_Os	NaN	NaN	NaN
ZT12_rve_Os / ZT12_WT_Os	AT2G43550.1	AT2G43550.1	-0.948544	0.948544	0.00242094	0.0123018	16	NaN	NaN	scorpion toxin-like knottin superfamily protein	NaN	2	-48.1845	0.518155	ZT12_rve_Os	ZT12_WT_Os	NaN	NaN	NaN
ZT12_rve_Os / ZT12_WT_Os	AT1G53800.1;AT1G53800.2;AT1G53800.3;AT1G53800.4	AT1G53800.1;AT1G53800.2;AT1G53800.3;AT1G53800.4	0.714369	0.714369	0.00242947	0.012323	16	NaN	NaN	muscle M-line assembly protein	NaN	1	64.0765	1.64077	ZT12_rve_Os	ZT12_WT_Os	NaN	NaN	NaN
ZT12_rve_Os / ZT12_WT_Os	AT2G38530.1	AT2G38530.1	-1.56791	1.56791	0.00243152	0.0123279	16	NaN	NaN	lipid transfer protein 2	NaN	4	-66.2703	0.337297	ZT12_rve_Os	ZT12_WT_Os	NaN	NaN	NaN
ZT12_rve_Os / ZT12_WT_Os	AT5G17270.1	AT5G17270.1	-0.774248	0.774248	0.00245432	0.0123945	12	NaN	NaN	Protein prenylyltransferase superfamily protein	NaN	2	-41.5307	0.584693	ZT12_rve_Os	ZT12_WT_Os	NaN	NaN	NaN
ZT12_rve_Os / ZT12_WT_Os	AT3G13460.1;AT3G13460.2;AT3G13460.4	AT3G13460.1;AT3G13460.2;AT3G13460.4	0.581154	0.581154	0.0024598	0.0124105	16	NaN	NaN	evolutionarily conserved C-terminal region 2	NaN	9	49.6045	1.49605	ZT12_rve_Os	ZT12_WT_Os	NaN	NaN	NaN
ZT12_rve_Os / ZT12_WT_Os	AT2G04940.1	AT2G04940.1	-0.706809	0.706809	0.00249986	0.0125258	16	NaN	NaN	scramblase-like protein	NaN	3	-38.7326	0.612674	ZT12_rve_Os	ZT12_WT_Os	NaN	NaN	NaN
ZT12_rve_Os / ZT12_WT_Os	AT2G18330.1	AT2G18330.1	-0.710234	0.710234	0.00250604	0.0125435	16	NaN	NaN	AAA-type ATPase family protein	NaN	3	-38.8779	0.611221	ZT12_rve_Os	ZT12_WT_Os	NaN	NaN	NaN
ZT12_rve_Os / ZT12_WT_Os	AT2G21660.1	AT2G21660.1	0.702805	0.702805	0.00255475	0.0126744	16	NaN	NaN	cold%2C circadian rhythm%2C and rna binding 2	NaN	9	62.7666	1.62767	ZT12_rve_Os	ZT12_WT_Os	NaN	NaN	NaN
ZT12_rve_Os / ZT12_WT_Os	AT2G06050.1;AT2G06050.2;AT2G06050.3	AT2G06050.1;AT2G06050.2;AT2G06050.3	-0.701487	0.701487	0.0025628	0.0126966	16	NaN	NaN	oxophytodienoate-reductase 3	NaN	5	-38.5062	0.614938	ZT12_rve_Os	ZT12_WT_Os	NaN	NaN	NaN
ZT12_rve_Os / ZT12_WT_Os	AT5G57930.1;AT5G57930.2	AT5G57930.1;AT5G57930.2	1.19249	1.19249	0.00260495	0.0128119	16	NaN	NaN	APO RNA-binding protein (DUF794)	NaN	1	128.547	2.28547	ZT12_rve_Os	ZT12_WT_Os	NaN	NaN	NaN
ZT12_rve_Os / ZT12_WT_Os	AT2G43210.1;AT2G43210.2;AT2G43210.3	AT2G43210.1;AT2G43210.2;AT2G43210.3	-2.06316	2.06316	0.00270021	0.0130677	10	NaN	NaN	Ubiquitin-like superfamily protein	NaN	3	-76.0709	0.239291	ZT12_rve_Os	ZT12_WT_Os	NaN	NaN	NaN
ZT12_rve_Os / ZT12_WT_Os	AT1G30760.1;AT1G30760.2	AT1G30760.1;AT1G30760.2	-1.48769	1.48769	0.00274007	0.0131796	16	NaN	NaN	FAD-binding Berberine family protein	NaN	5	-64.3417	0.356583	ZT12_rve_Os	ZT12_WT_Os	NaN	NaN	NaN
ZT12_rve_Os / ZT12_WT_Os	AT5G03470.1	AT5G03470.1	1.08702	1.08702	0.00278635	0.0133023	12	NaN	NaN	Protein phosphatase 2A regulatory B subunit family protein	NaN	1	112.435	2.12435	ZT12_rve_Os	ZT12_WT_Os	NaN	NaN	NaN
ZT12_rve_Os / ZT12_WT_Os	AT2G43610.1	AT2G43610.1	-1.01567	1.01567	0.00285848	0.013496	16	NaN	NaN	Chitinase family protein	NaN	7	-50.5401	0.494599	ZT12_rve_Os	ZT12_WT_Os	NaN	NaN	NaN
ZT12_rve_Os / ZT12_WT_Os	AT4G27160.1	AT4G27160.1	-1.06407	1.06407	0.00288668	0.0135718	16	NaN	NaN	seed storage albumin 3	NaN	4	-52.1718	0.478282	ZT12_rve_Os	ZT12_WT_Os	NaN	NaN	NaN
ZT12_rve_Os / ZT12_WT_Os	AT4G26910.1;AT4G26910.2;AT4G26910.3	AT4G26910.1;AT4G26910.2;AT4G26910.3	-0.665162	0.665162	0.0029068	0.013625	16	NaN	NaN	Dihydrolipoamide succinyltransferase	NaN	5	-36.9382	0.630618	ZT12_rve_Os	ZT12_WT_Os	NaN	NaN	NaN
ZT12_rve_Os / ZT12_WT_Os	AT3G15356.1	AT3G15356.1	-1.18849	1.18849	0.00291691	0.0136501	16	NaN	NaN	Legume lectin family protein	NaN	7	-56.124	0.43876	ZT12_rve_Os	ZT12_WT_Os	NaN	NaN	NaN
ZT12_rve_Os / ZT12_WT_Os	AT1G18630.1	AT1G18630.1	0.953906	0.953906	0.00292722	0.0136787	16	NaN	NaN	glycine-rich RNA-binding protein 6	NaN	1	93.711	1.93711	ZT12_rve_Os	ZT12_WT_Os	NaN	NaN	NaN
ZT12_rve_Os / ZT12_WT_Os	AT1G75750.1;AT1G75750.2	AT1G75750.1;AT1G75750.2	0.908367	0.908367	0.00295013	0.0137399	16	NaN	NaN	GAST1 protein homolog 1	NaN	5	87.692	1.87692	ZT12_rve_Os	ZT12_WT_Os	NaN	NaN	NaN
ZT12_rve_Os / ZT12_WT_Os	AT4G26510.1;AT4G26510.2;AT4G26510.3;AT4G26510.4	AT4G26510.1;AT4G26510.2;AT4G26510.3;AT4G26510.4	0.636314	0.636314	0.00296378	0.0137742	16	NaN	NaN	uridine kinase-like 4	NaN	2	55.4353	1.55435	ZT12_rve_Os	ZT12_WT_Os	NaN	NaN	NaN
ZT12_rve_Os / ZT12_WT_Os	AT5G53060.1	AT5G53060.1	-1.21653	1.21653	0.0030345	0.0139595	14	NaN	NaN	RNA-binding KH domain-containing protein	NaN	1	-56.9683	0.430317	ZT12_rve_Os	ZT12_WT_Os	NaN	NaN	NaN
ZT12_rve_Os / ZT12_WT_Os	AT1G51800.1	AT1G51800.1	-0.763351	0.763351	0.00307822	0.0140718	16	NaN	NaN	Leucine-rich repeat protein kinase family protein	NaN	3	-41.0874	0.589126	ZT12_rve_Os	ZT12_WT_Os	NaN	NaN	NaN
ZT12_rve_Os / ZT12_WT_Os	AT4G00370.1	AT4G00370.1	0.653466	0.653466	0.00308188	0.014082	16	NaN	NaN	Major facilitator superfamily protein	NaN	3	57.2943	1.57294	ZT12_rve_Os	ZT12_WT_Os	NaN	NaN	NaN
ZT12_rve_Os / ZT12_WT_Os	AT4G25100.1;AT4G25100.2;AT4G25100.3;AT4G25100.5	AT4G25100.1;AT4G25100.2;AT4G25100.3;AT4G25100.5	1.09998	1.09998	0.00312233	0.0141832	16	NaN	NaN	Fe superoxide dismutase 1	NaN	7	114.352	2.14352	ZT12_rve_Os	ZT12_WT_Os	NaN	NaN	NaN
ZT12_rve_Os / ZT12_WT_Os	AT4G32460.1;AT4G32460.2;AT4G32460.3;AT4G32460.4	AT4G32460.1;AT4G32460.2;AT4G32460.3;AT4G32460.4	-0.663165	0.663165	0.00315814	0.0142769	16	NaN	NaN	choice-of-anchor C domain protein%2C putative (Protein of unknown function%2C DUF642)	NaN	2	-36.8508	0.631492	ZT12_rve_Os	ZT12_WT_Os	NaN	NaN	NaN
ZT12_rve_Os / ZT12_WT_Os	AT5G51890.1	AT5G51890.1	-0.867042	0.867042	0.00328363	0.0146007	16	NaN	NaN	Peroxidase superfamily protein	NaN	1	-45.173	0.54827	ZT12_rve_Os	ZT12_WT_Os	NaN	NaN	NaN
ZT12_rve_Os / ZT12_WT_Os	AT3G10020.1	AT3G10020.1	-0.703976	0.703976	0.00328674	0.014607	16	NaN	NaN	plant/protein	NaN	5	-38.6122	0.613878	ZT12_rve_Os	ZT12_WT_Os	NaN	NaN	NaN
ZT12_rve_Os / ZT12_WT_Os	AT4G13250.1	AT4G13250.1	1.32813	1.32813	0.00328696	0.0146072	15	NaN	NaN	NAD(P)-binding Rossmann-fold superfamily protein	NaN	1	151.078	2.51078	ZT12_rve_Os	ZT12_WT_Os	NaN	NaN	NaN
ZT12_rve_Os / ZT12_WT_Os	AT1G22440.1	AT1G22440.1	-0.590227	0.590227	0.00340842	0.0149197	16	NaN	NaN	Zinc-binding alcohol dehydrogenase family protein	NaN	3	-33.5762	0.664238	ZT12_rve_Os	ZT12_WT_Os	NaN	NaN	NaN
ZT12_rve_Os / ZT12_WT_Os	AT1G33610.1	AT1G33610.1	-0.828584	0.828584	0.00344629	0.0150094	16	NaN	NaN	Leucine-rich repeat (LRR) family protein	NaN	4	-43.6918	0.563082	ZT12_rve_Os	ZT12_WT_Os	NaN	NaN	NaN
ZT12_rve_Os / ZT12_WT_Os	AT5G58390.1	AT5G58390.1	-0.910005	0.910005	0.00349133	0.0151177	12	NaN	NaN	Peroxidase superfamily protein	NaN	1	-46.7817	0.532183	ZT12_rve_Os	ZT12_WT_Os	NaN	NaN	NaN
ZT12_rve_Os / ZT12_WT_Os	AT2G46750.1	AT2G46750.1	-1.17386	1.17386	0.00351324	0.0151702	16	NaN	NaN	D-arabinono-1%2C4-lactone oxidase family protein	NaN	3	-55.6765	0.443235	ZT12_rve_Os	ZT12_WT_Os	NaN	NaN	NaN
ZT12_rve_Os / ZT12_WT_Os	AT2G20950.1;AT2G20950.10;AT2G20950.11;AT2G20950.12;AT2G20950.13;AT2G20950.14;AT2G20950.2;AT2G20950.3;AT2G20950.4;AT2G20950.5;AT2G20950.6;AT2G20950.7;AT2G20950.8;AT2G20950.9	AT2G20950.1;AT2G20950.10;AT2G20950.11;AT2G20950.12;AT2G20950.13;AT2G20950.14;AT2G20950.2;AT2G20950.3;AT2G20950.4;AT2G20950.5;AT2G20950.6;AT2G20950.7;AT2G20950.8;AT2G20950.9	-0.678669	0.678669	0.0035223	0.0151952	16	NaN	NaN	phospholipase-like protein (PEARLI 4) family protein	NaN	3	-37.5259	0.624741	ZT12_rve_Os	ZT12_WT_Os	NaN	NaN	NaN
ZT12_rve_Os / ZT12_WT_Os	AT5G48540.1	AT5G48540.1	-1.36512	1.36512	0.00360954	0.0154173	16	NaN	NaN	receptor-like protein kinase-related family protein	NaN	5	-61.1797	0.388203	ZT12_rve_Os	ZT12_WT_Os	NaN	NaN	NaN
ZT12_rve_Os / ZT12_WT_Os	AT5G06530.1;AT5G06530.2;AT5G06530.3	AT5G06530.1;AT5G06530.2;AT5G06530.3	0.722938	0.722938	0.00362047	0.0154427	16	NaN	NaN	ABC-2 type transporter family protein	NaN	5	65.054	1.65054	ZT12_rve_Os	ZT12_WT_Os	NaN	NaN	NaN
ZT12_rve_Os / ZT12_WT_Os	AT5G49720.1	AT5G49720.1	0.808131	0.808131	0.00365792	0.0155315	16	NaN	NaN	glycosyl hydrolase 9A1	NaN	8	75.0942	1.75094	ZT12_rve_Os	ZT12_WT_Os	NaN	NaN	NaN
ZT12_rve_Os / ZT12_WT_Os	AT1G16570.1;AT1G16570.2	AT1G16570.1;AT1G16570.2	0.751978	0.751978	0.00368136	0.0155887	16	NaN	NaN	UDP-Glycosyltransferase superfamily protein	NaN	2	68.4101	1.6841	ZT12_rve_Os	ZT12_WT_Os	NaN	NaN	NaN
ZT12_rve_Os / ZT12_WT_Os	AT1G51840.1;AT1G51840.2;AT1G51840.3;AT1G51840.4;AT1G51840.5	AT1G51840.1;AT1G51840.2;AT1G51840.3;AT1G51840.4;AT1G51840.5	-0.676172	0.676172	0.00381136	0.0159064	16	NaN	NaN	kinase-like protein	NaN	3	-37.4176	0.625824	ZT12_rve_Os	ZT12_WT_Os	NaN	NaN	NaN
ZT12_rve_Os / ZT12_WT_Os	AT1G30730.1	AT1G30730.1	-0.612594	0.612594	0.00381591	0.015916	16	NaN	NaN	FAD-binding Berberine family protein	NaN	5	-34.598	0.65402	ZT12_rve_Os	ZT12_WT_Os	NaN	NaN	NaN
ZT12_rve_Os / ZT12_WT_Os	AT5G61820.1;AT5G61820.2	AT5G61820.1;AT5G61820.2	0.72109	0.72109	0.00395145	0.0162396	16	NaN	NaN	stress up-regulated Nod 19 protein	NaN	4	64.8427	1.64843	ZT12_rve_Os	ZT12_WT_Os	NaN	NaN	NaN
ZT12_rve_Os / ZT12_WT_Os	AT3G15850.1	AT3G15850.1	0.591887	0.591887	0.00414217	0.0166818	16	NaN	NaN	fatty acid desaturase 5	NaN	1	50.7217	1.50722	ZT12_rve_Os	ZT12_WT_Os	NaN	NaN	NaN
ZT12_rve_Os / ZT12_WT_Os	AT1G67430.1	AT1G67430.1	1.87068	1.87068	0.00425765	0.016942	12	NaN	NaN	Ribosomal protein L22p/L17e family protein	NaN	2	265.705	3.65705	ZT12_rve_Os	ZT12_WT_Os	NaN	NaN	NaN
ZT12_rve_Os / ZT12_WT_Os	AT1G75170.1;AT1G75170.2	AT1G75170.1;AT1G75170.2	0.718868	0.718868	0.00431542	0.0170725	16	NaN	NaN	Sec14p-like phosphatidylinositol transfer family protein	NaN	2	64.589	1.64589	ZT12_rve_Os	ZT12_WT_Os	NaN	NaN	NaN
ZT12_rve_Os / ZT12_WT_Os	AT4G14000.1	AT4G14000.1	0.947773	0.947773	0.00437406	0.0172057	16	NaN	NaN	Putative methyltransferase family protein	NaN	2	92.8893	1.92889	ZT12_rve_Os	ZT12_WT_Os	NaN	NaN	NaN
ZT12_rve_Os / ZT12_WT_Os	AT5G09530.1	AT5G09530.1	1.34853	1.34853	0.00443281	0.0173364	16	NaN	NaN	hydroxyproline-rich glycoprotein family protein	NaN	8	154.653	2.54653	ZT12_rve_Os	ZT12_WT_Os	NaN	NaN	NaN
ZT12_rve_Os / ZT12_WT_Os	AT1G78340.1	AT1G78340.1	-0.716284	0.716284	0.00449778	0.0174877	16	NaN	NaN	glutathione S-transferase TAU 22	NaN	2	-39.1337	0.608663	ZT12_rve_Os	ZT12_WT_Os	NaN	NaN	NaN
ZT12_rve_Os / ZT12_WT_Os	AT4G25900.1	AT4G25900.1	-0.71492	0.71492	0.00450006	0.0174924	16	NaN	NaN	Galactose mutarotase-like superfamily protein	NaN	7	-39.0761	0.609239	ZT12_rve_Os	ZT12_WT_Os	NaN	NaN	NaN
ZT12_rve_Os / ZT12_WT_Os	AT5G13630.1	AT5G13630.1	0.641232	0.641232	0.0045017	0.0174948	16	NaN	NaN	magnesium-chelatase subunit chlH%2C chloroplast%2C putative / Mg-protoporphyrin IX chelatase%2C putative (CHLH)	NaN	30	55.966	1.55966	ZT12_rve_Os	ZT12_WT_Os	NaN	NaN	NaN
ZT12_rve_Os / ZT12_WT_Os	AT1G02930.1;AT1G02930.2	AT1G02930.1;AT1G02930.2	-3.47088	3.47088	0.00455587	0.0176115	16	NaN	NaN	glutathione S-transferase 6	NaN	11	-90.9809	0.0901906	ZT12_rve_Os	ZT12_WT_Os	NaN	NaN	NaN
ZT12_rve_Os / ZT12_WT_Os	AT5G67400.1	AT5G67400.1	1.77083	1.77083	0.00456249	0.0176252	14	NaN	NaN	root hair specific 19	NaN	2	241.249	3.41249	ZT12_rve_Os	ZT12_WT_Os	NaN	NaN	NaN
ZT12_rve_Os / ZT12_WT_Os	AT1G02335.1	AT1G02335.1	-0.674098	0.674098	0.00461617	0.0177472	16	NaN	NaN	germin-like protein subfamily 2 member 2 precursor	NaN	1	-37.3276	0.626724	ZT12_rve_Os	ZT12_WT_Os	NaN	NaN	NaN
ZT12_rve_Os / ZT12_WT_Os	AT1G52690.1;AT1G52690.2	AT1G52690.1;AT1G52690.2	3.23024	3.23024	0.0046729	0.0178674	16	NaN	NaN	Late embryogenesis abundant protein (LEA) family protein	NaN	8	838.426	9.38426	ZT12_rve_Os	ZT12_WT_Os	NaN	NaN	NaN
ZT12_rve_Os / ZT12_WT_Os	AT2G47910.1;AT2G47910.2	AT2G47910.1;AT2G47910.2	0.810557	0.810557	0.00468107	0.0178854	14	NaN	NaN	chlororespiratory reduction 6	NaN	3	75.3888	1.75389	ZT12_rve_Os	ZT12_WT_Os	NaN	NaN	NaN
ZT12_rve_Os / ZT12_WT_Os	AT1G63160.1	AT1G63160.1	-1.34593	1.34593	0.00470143	0.0179307	15	NaN	NaN	replication factor C 2	NaN	1	-60.66	0.3934	ZT12_rve_Os	ZT12_WT_Os	NaN	NaN	NaN
ZT12_rve_Os / ZT12_WT_Os	AT1G13110.1	AT1G13110.1	-0.585797	0.585797	0.00473941	0.0180102	16	NaN	NaN	cytochrome P450%2C family 71 subfamily B%2C polypeptide 7	NaN	11	-33.3719	0.666281	ZT12_rve_Os	ZT12_WT_Os	NaN	NaN	NaN
ZT12_rve_Os / ZT12_WT_Os	AT5G20400.1	AT5G20400.1	-0.73509	0.73509	0.00474967	0.0180324	16	NaN	NaN	2-oxoglutarate (2OG) and Fe(II)-dependent oxygenase superfamily protein	NaN	3	-39.9219	0.600781	ZT12_rve_Os	ZT12_WT_Os	NaN	NaN	NaN
ZT12_rve_Os / ZT12_WT_Os	AT5G18170.1	AT5G18170.1	-1.06894	1.06894	0.00478808	0.018117	16	NaN	NaN	glutamate dehydrogenase 1	NaN	9	-52.333	0.47667	ZT12_rve_Os	ZT12_WT_Os	NaN	NaN	NaN
ZT12_rve_Os / ZT12_WT_Os	AT1G15000.1	AT1G15000.1	-0.882014	0.882014	0.0048579	0.0182737	16	NaN	NaN	serine carboxypeptidase-like 50	NaN	1	-45.7391	0.542609	ZT12_rve_Os	ZT12_WT_Os	NaN	NaN	NaN
ZT12_rve_Os / ZT12_WT_Os	AT2G43620.1	AT2G43620.1	-3.90335	3.90335	0.00491175	0.0183925	16	NaN	NaN	Chitinase family protein	NaN	6	-93.317	0.0668305	ZT12_rve_Os	ZT12_WT_Os	NaN	NaN	NaN
ZT12_rve_Os / ZT12_WT_Os	AT1G75880.1;AT1G75880.2	AT1G75880.1;AT1G75880.2	3.20396	3.20396	0.00497863	0.0185344	16	NaN	NaN	SGNH hydrolase-type esterase superfamily protein	NaN	1	821.482	9.21482	ZT12_rve_Os	ZT12_WT_Os	NaN	NaN	NaN
ZT12_rve_Os / ZT12_WT_Os	AT2G34750.1	AT2G34750.1	0.63599	0.63599	0.00513785	0.0188764	14	NaN	NaN	RNA polymerase I specific transcription initiation factor RRN3 protein	NaN	2	55.4004	1.554	ZT12_rve_Os	ZT12_WT_Os	NaN	NaN	NaN
ZT12_rve_Os / ZT12_WT_Os	AT2G34470.1;AT2G34470.2	AT2G34470.1;AT2G34470.2	-0.860052	0.860052	0.00528369	0.0191889	16	NaN	NaN	urease accessory protein G	NaN	3	-44.9067	0.550933	ZT12_rve_Os	ZT12_WT_Os	NaN	NaN	NaN
ZT12_rve_Os / ZT12_WT_Os	AT2G39900.1	AT2G39900.1	1.10186	1.10186	0.00536226	0.019348	16	NaN	NaN	GATA type zinc finger transcription factor family protein	NaN	1	114.631	2.14631	ZT12_rve_Os	ZT12_WT_Os	NaN	NaN	NaN
ZT12_rve_Os / ZT12_WT_Os	AT4G11860.1	AT4G11860.1	-0.598365	0.598365	0.00537366	0.0193715	16	NaN	NaN	FAM63A-like protein (DUF544)	NaN	4	-33.9498	0.660502	ZT12_rve_Os	ZT12_WT_Os	NaN	NaN	NaN
ZT12_rve_Os / ZT12_WT_Os	AT1G60740.1;AT1G65970.1	AT1G60740.1;AT1G65970.1	-0.792092	0.792092	0.00538575	0.0193949	12	NaN	NaN	Thioredoxin superfamily protein;thioredoxin-dependent peroxidase 2	NaN	4	-42.2494	0.577506	ZT12_rve_Os	ZT12_WT_Os	NaN	NaN	NaN
ZT12_rve_Os / ZT12_WT_Os	AT1G71440.1	AT1G71440.1	-0.64319	0.64319	0.00543123	0.0194871	16	NaN	NaN	tubulin folding cofactor E / Pfifferling (PFI)	NaN	1	-35.9704	0.640296	ZT12_rve_Os	ZT12_WT_Os	NaN	NaN	NaN
ZT12_rve_Os / ZT12_WT_Os	AT3G12120.1;AT3G12120.2	AT3G12120.1;AT3G12120.2	0.672044	0.672044	0.00548901	0.0196017	16	NaN	NaN	fatty acid desaturase 2	NaN	1	59.3329	1.59333	ZT12_rve_Os	ZT12_WT_Os	NaN	NaN	NaN
ZT12_rve_Os / ZT12_WT_Os	AT3G04500.1	AT3G04500.1	-1.3426	1.3426	0.00551265	0.0196511	12	NaN	NaN	RNA-binding (RRM/RBD/RNP motifs) family protein	NaN	2	-60.5691	0.394309	ZT12_rve_Os	ZT12_WT_Os	NaN	NaN	NaN
ZT12_rve_Os / ZT12_WT_Os	AT3G08030.1;AT3G08030.2	AT3G08030.1;AT3G08030.2	-0.832264	0.832264	0.00553801	0.0197056	16	NaN	NaN	DNA-directed RNA polymerase subunit beta (Protein of unknown function%2C DUF642)	NaN	8	-43.8353	0.561647	ZT12_rve_Os	ZT12_WT_Os	NaN	NaN	NaN
ZT12_rve_Os / ZT12_WT_Os	AT1G67330.1	AT1G67330.1	-1.53045	1.53045	0.00554834	0.0197278	16	NaN	NaN	glucuronoxylan 4-O-methyltransferase-like protein (DUF579)	NaN	2	-65.383	0.34617	ZT12_rve_Os	ZT12_WT_Os	NaN	NaN	NaN
ZT12_rve_Os / ZT12_WT_Os	AT1G10070.1;AT1G10070.2;AT1G10070.3	AT1G10070.1;AT1G10070.2;AT1G10070.3	0.618706	0.618706	0.00561399	0.0198625	16	NaN	NaN	branched-chain amino acid transaminase 2	NaN	4	53.5497	1.5355	ZT12_rve_Os	ZT12_WT_Os	NaN	NaN	NaN
ZT12_rve_Os / ZT12_WT_Os	AT4G22485.1	AT4G22485.1	-0.836628	0.836628	0.00568703	0.0200106	16	NaN	NaN	Bifunctional inhibitor/lipid-transfer protein/seed storage 2S albumin superfamily protein	NaN	3	-44.0049	0.559951	ZT12_rve_Os	ZT12_WT_Os	NaN	NaN	NaN
ZT12_rve_Os / ZT12_WT_Os	AT1G74100.1	AT1G74100.1	-0.748296	0.748296	0.00587274	0.020399	16	NaN	NaN	sulfotransferase 16	NaN	9	-40.4694	0.595306	ZT12_rve_Os	ZT12_WT_Os	NaN	NaN	NaN
ZT12_rve_Os / ZT12_WT_Os	AT1G71460.1	AT1G71460.1	-0.801123	0.801123	0.00591425	0.0204828	16	NaN	NaN	Pentatricopeptide repeat (PPR-like) superfamily protein	NaN	1	-42.6098	0.573902	ZT12_rve_Os	ZT12_WT_Os	NaN	NaN	NaN
ZT12_rve_Os / ZT12_WT_Os	AT3G26935.1	AT3G26935.1	3.49672	3.49672	0.00592727	0.0205078	12	NaN	NaN	DHHC-type zinc finger family protein	NaN	2	1028.8	11.288	ZT12_rve_Os	ZT12_WT_Os	NaN	NaN	NaN
ZT12_rve_Os / ZT12_WT_Os	AT1G64400.1	AT1G64400.1	-1.35539	1.35539	0.00599527	0.0206387	16	NaN	NaN	AMP-dependent synthetase and ligase family protein	NaN	6	-60.9172	0.390828	ZT12_rve_Os	ZT12_WT_Os	NaN	NaN	NaN
ZT12_rve_Os / ZT12_WT_Os	AT1G01470.1	AT1G01470.1	0.977066	0.977066	0.00608893	0.0208222	16	NaN	NaN	Late embryogenesis abundant protein	NaN	4	96.8458	1.96846	ZT12_rve_Os	ZT12_WT_Os	NaN	NaN	NaN
ZT12_rve_Os / ZT12_WT_Os	AT2G18690.1	AT2G18690.1	-1.19124	1.19124	0.00614097	0.0209236	16	NaN	NaN	transmembrane protein	NaN	2	-56.2073	0.437927	ZT12_rve_Os	ZT12_WT_Os	NaN	NaN	NaN
ZT12_rve_Os / ZT12_WT_Os	AT1G26380.1	AT1G26380.1	-2.78207	2.78207	0.00614758	0.0209372	16	NaN	NaN	FAD-binding Berberine family protein	NaN	10	-85.4617	0.145383	ZT12_rve_Os	ZT12_WT_Os	NaN	NaN	NaN
ZT12_rve_Os / ZT12_WT_Os	AT4G04840.1	AT4G04840.1	1.19419	1.19419	0.00623248	0.0211018	16	NaN	NaN	methionine sulfoxide reductase B6	NaN	2	128.816	2.28816	ZT12_rve_Os	ZT12_WT_Os	NaN	NaN	NaN
ZT12_rve_Os / ZT12_WT_Os	AT4G35600.1;AT4G35600.2	AT4G35600.1;AT4G35600.2	1.36689	1.36689	0.00642965	0.0214913	14	NaN	NaN	Protein kinase superfamily protein	NaN	1	157.913	2.57913	ZT12_rve_Os	ZT12_WT_Os	NaN	NaN	NaN
ZT12_rve_Os / ZT12_WT_Os	AT2G23560.1	AT2G23560.1	0.585226	0.585226	0.00650508	0.0216402	12	NaN	NaN	methyl esterase 7	NaN	1	50.0274	1.50027	ZT12_rve_Os	ZT12_WT_Os	NaN	NaN	NaN
ZT12_rve_Os / ZT12_WT_Os	AT4G16380.1;AT4G16380.2;AT4G16380.3	AT4G16380.1;AT4G16380.2;AT4G16380.3	-0.601158	0.601158	0.0065325	0.0216894	16	NaN	NaN	Heavy metal transport/detoxification superfamily protein	NaN	3	-34.0776	0.659224	ZT12_rve_Os	ZT12_WT_Os	NaN	NaN	NaN
ZT12_rve_Os / ZT12_WT_Os	AT4G30280.1	AT4G30280.1	0.763362	0.763362	0.00666435	0.0219401	16	NaN	NaN	xyloglucan endotransglucosylase/hydrolase 18	NaN	6	69.7442	1.69744	ZT12_rve_Os	ZT12_WT_Os	NaN	NaN	NaN
ZT12_rve_Os / ZT12_WT_Os	AT1G10370.1	AT1G10370.1	0.862573	0.862573	0.0066727	0.0219536	16	NaN	NaN	Glutathione S-transferase family protein	NaN	6	81.8279	1.81828	ZT12_rve_Os	ZT12_WT_Os	NaN	NaN	NaN
ZT12_rve_Os / ZT12_WT_Os	AT1G64660.1	AT1G64660.1	2.3274	2.3274	0.00668495	0.0219787	14	NaN	NaN	methionine gamma-lyase	NaN	3	401.9	5.019	ZT12_rve_Os	ZT12_WT_Os	NaN	NaN	NaN
ZT12_rve_Os / ZT12_WT_Os	AT1G11930.1;AT1G11930.2	AT1G11930.1;AT1G11930.2	1.10025	1.10025	0.00674467	0.0220873	16	NaN	NaN	Putative pyridoxal phosphate-dependent enzyme%2C YBL036C type	NaN	2	114.392	2.14392	ZT12_rve_Os	ZT12_WT_Os	NaN	NaN	NaN
ZT12_rve_Os / ZT12_WT_Os	AT2G16060.1	AT2G16060.1	-0.757578	0.757578	0.0068125	0.022211	16	NaN	NaN	hemoglobin 1	NaN	3	-40.8512	0.591488	ZT12_rve_Os	ZT12_WT_Os	NaN	NaN	NaN
ZT12_rve_Os / ZT12_WT_Os	AT5G65225.1	AT5G65225.1	-0.633156	0.633156	0.0068595	0.0223039	16	NaN	NaN	hypothetical protein	NaN	1	-35.5236	0.644764	ZT12_rve_Os	ZT12_WT_Os	NaN	NaN	NaN
ZT12_rve_Os / ZT12_WT_Os	AT2G47130.1	AT2G47130.1	-1.56862	1.56862	0.00686629	0.0223149	16	NaN	NaN	NAD(P)-binding Rossmann-fold superfamily protein	NaN	1	-66.2869	0.337131	ZT12_rve_Os	ZT12_WT_Os	NaN	NaN	NaN
ZT12_rve_Os / ZT12_WT_Os	AT3G25070.1;AT3G25070.2	AT3G25070.1;AT3G25070.2	2.08228	2.08228	0.00696564	0.0225082	16	NaN	NaN	RPM1 interacting protein 4	NaN	2	323.476	4.23476	ZT12_rve_Os	ZT12_WT_Os	NaN	NaN	NaN
ZT12_rve_Os / ZT12_WT_Os	AT2G42540.1;AT2G42540.2;AT2G42540.4	AT2G42540.1;AT2G42540.2;AT2G42540.4	1.61032	1.61032	0.00704453	0.0226528	14	NaN	NaN	cold-regulated 15a	NaN	8	205.319	3.05319	ZT12_rve_Os	ZT12_WT_Os	NaN	NaN	NaN
ZT12_rve_Os / ZT12_WT_Os	AT4G12790.1;AT4G12790.2;AT4G12790.3;AT4G12790.4;AT4G12790.5;AT4G12790.6	AT4G12790.1;AT4G12790.2;AT4G12790.3;AT4G12790.4;AT4G12790.5;AT4G12790.6	0.879316	0.879316	0.00709986	0.0227563	16	NaN	NaN	P-loop containing nucleoside triphosphate hydrolases superfamily protein	NaN	2	83.9503	1.8395	ZT12_rve_Os	ZT12_WT_Os	NaN	NaN	NaN
ZT12_rve_Os / ZT12_WT_Os	AT5G63600.1;AT5G63600.2	AT5G63600.1;AT5G63600.2	-0.675471	0.675471	0.00713729	0.0228255	14	NaN	NaN	flavonol synthase 5	NaN	1	-37.3872	0.626128	ZT12_rve_Os	ZT12_WT_Os	NaN	NaN	NaN
ZT12_rve_Os / ZT12_WT_Os	AT1G33590.1;AT1G33590.2;AT1G33590.3	AT1G33590.1;AT1G33590.2;AT1G33590.3	-0.623608	0.623608	0.00719838	0.0229382	16	NaN	NaN	Leucine-rich repeat (LRR) family protein	NaN	21	-35.0954	0.649046	ZT12_rve_Os	ZT12_WT_Os	NaN	NaN	NaN
ZT12_rve_Os / ZT12_WT_Os	AT5G25770.1;AT5G25770.2;AT5G25770.3	AT5G25770.1;AT5G25770.2;AT5G25770.3	-0.745893	0.745893	0.00730661	0.0231331	16	NaN	NaN	alpha/beta-Hydrolases superfamily protein	NaN	5	-40.3701	0.596299	ZT12_rve_Os	ZT12_WT_Os	NaN	NaN	NaN
ZT12_rve_Os / ZT12_WT_Os	AT3G16530.1	AT3G16530.1	-2.0905	2.0905	0.00734968	0.0232145	16	NaN	NaN	Legume lectin family protein	NaN	5	-76.52	0.2348	ZT12_rve_Os	ZT12_WT_Os	NaN	NaN	NaN
ZT12_rve_Os / ZT12_WT_Os	AT1G28490.1;AT1G28490.2;AT1G28490.3	AT1G28490.1;AT1G28490.2;AT1G28490.3	0.597878	0.597878	0.00740027	0.02331	16	NaN	NaN	syntaxin of plants 61	NaN	2	51.3489	1.51349	ZT12_rve_Os	ZT12_WT_Os	NaN	NaN	NaN
ZT12_rve_Os / ZT12_WT_Os	AT2G43590.1	AT2G43590.1	-3.44948	3.44948	0.00743911	0.0233848	16	NaN	NaN	Chitinase family protein	NaN	7	-90.8462	0.0915384	ZT12_rve_Os	ZT12_WT_Os	NaN	NaN	NaN
ZT12_rve_Os / ZT12_WT_Os	AT3G22060.1	AT3G22060.1	-0.712314	0.712314	0.00744623	0.0233974	16	NaN	NaN	Receptor-like protein kinase-related family protein	NaN	8	-38.966	0.61034	ZT12_rve_Os	ZT12_WT_Os	NaN	NaN	NaN
ZT12_rve_Os / ZT12_WT_Os	AT1G20450.1;AT1G20450.2	AT1G20450.1;AT1G20450.2	0.806697	0.806697	0.00748935	0.0234739	16	NaN	NaN	Dehydrin family protein	NaN	8	74.9202	1.7492	ZT12_rve_Os	ZT12_WT_Os	NaN	NaN	NaN
ZT12_rve_Os / ZT12_WT_Os	AT1G64430.1;AT1G64430.2	AT1G64430.1;AT1G64430.2	1.22103	1.22103	0.00749115	0.0234758	16	NaN	NaN	Pentatricopeptide repeat (PPR) superfamily protein	NaN	3	133.114	2.33114	ZT12_rve_Os	ZT12_WT_Os	NaN	NaN	NaN
ZT12_rve_Os / ZT12_WT_Os	AT5G21105.1	AT5G21105.1	0.654759	0.654759	0.00756533	0.0236112	16	NaN	NaN	Plant L-ascorbate oxidase	NaN	7	57.4353	1.57435	ZT12_rve_Os	ZT12_WT_Os	NaN	NaN	NaN
ZT12_rve_Os / ZT12_WT_Os	AT1G52400.1;AT1G52400.3	AT1G52400.1;AT1G52400.3	1.06406	1.06406	0.00773088	0.0239123	16	NaN	NaN	beta glucosidase 18	NaN	9	109.081	2.09081	ZT12_rve_Os	ZT12_WT_Os	NaN	NaN	NaN
ZT12_rve_Os / ZT12_WT_Os	AT3G05020.1	AT3G05020.1	1.42903	1.42903	0.00829168	0.0249128	14	NaN	NaN	acyl carrier protein 1	NaN	1	169.266	2.69266	ZT12_rve_Os	ZT12_WT_Os	NaN	NaN	NaN
ZT12_rve_Os / ZT12_WT_Os	AT2G46780.1;AT2G46780.2	AT2G46780.1;AT2G46780.2	0.717329	0.717329	0.00831954	0.0249581	16	NaN	NaN	RNA-binding (RRM/RBD/RNP motifs) family protein	NaN	2	64.4135	1.64413	ZT12_rve_Os	ZT12_WT_Os	NaN	NaN	NaN
ZT12_rve_Os / ZT12_WT_Os	AT4G12510.1;AT4G12520.1	AT4G12510.1;AT4G12520.1	-0.638123	0.638123	0.00835556	0.0250224	16	NaN	NaN	Bifunctional inhibitor/lipid-transfer protein/seed storage 2S albumin superfamily protein	NaN	4	-35.7452	0.642548	ZT12_rve_Os	ZT12_WT_Os	NaN	NaN	NaN
ZT12_rve_Os / ZT12_WT_Os	AT5G64110.1	AT5G64110.1	-1.29088	1.29088	0.00841404	0.0251211	16	NaN	NaN	Peroxidase superfamily protein	NaN	4	-59.1297	0.408703	ZT12_rve_Os	ZT12_WT_Os	NaN	NaN	NaN
ZT12_rve_Os / ZT12_WT_Os	AT5G56140.1	AT5G56140.1	3.98615	3.98615	0.00853935	0.0253422	16	NaN	NaN	RNA-binding KH domain-containing protein	NaN	1	1484.72	15.8472	ZT12_rve_Os	ZT12_WT_Os	NaN	NaN	NaN
ZT12_rve_Os / ZT12_WT_Os	AT1G13990.1;AT1G13990.2;AT1G13990.3	AT1G13990.1;AT1G13990.2;AT1G13990.3	2.01513	2.01513	0.0085523	0.0253653	16	NaN	NaN	plant/protein	NaN	2	304.218	4.04218	ZT12_rve_Os	ZT12_WT_Os	NaN	NaN	NaN
ZT12_rve_Os / ZT12_WT_Os	AT1G77520.1	AT1G77520.1	1.1083	1.1083	0.00860481	0.0254562	16	NaN	NaN	O-methyltransferase family protein	NaN	3	115.592	2.15592	ZT12_rve_Os	ZT12_WT_Os	NaN	NaN	NaN
ZT12_rve_Os / ZT12_WT_Os	AT1G55450.1;AT1G55450.2	AT1G55450.1;AT1G55450.2	-1.41707	1.41707	0.00863634	0.0255098	16	NaN	NaN	S-adenosyl-L-methionine-dependent methyltransferases superfamily protein	NaN	9	-62.5527	0.374473	ZT12_rve_Os	ZT12_WT_Os	NaN	NaN	NaN
ZT12_rve_Os / ZT12_WT_Os	AT1G71350.1	AT1G71350.1	-0.86278	0.86278	0.00864394	0.0255222	16	NaN	NaN	eukaryotic translation initiation factor SUI1 family protein	NaN	3	-45.0108	0.549892	ZT12_rve_Os	ZT12_WT_Os	NaN	NaN	NaN
ZT12_rve_Os / ZT12_WT_Os	AT4G24990.1;AT4G24990.2	AT4G24990.1;AT4G24990.2	1.21467	1.21467	0.00874843	0.0257085	10	NaN	NaN	Ubiquitin family protein	NaN	1	132.088	2.32088	ZT12_rve_Os	ZT12_WT_Os	NaN	NaN	NaN
ZT12_rve_Os / ZT12_WT_Os	AT3G09150.1;AT3G09150.2;AT3G09150.3	AT3G09150.1;AT3G09150.2;AT3G09150.3	1.49825	1.49825	0.0088308	0.0258533	14	NaN	NaN	phytochromobilin	NaN	2	182.501	2.82501	ZT12_rve_Os	ZT12_WT_Os	NaN	NaN	NaN
ZT12_rve_Os / ZT12_WT_Os	AT1G12140.1;AT1G12140.2;AT1G12140.3	AT1G12140.1;AT1G12140.2;AT1G12140.3	0.612354	0.612354	0.00883618	0.0258627	16	NaN	NaN	flavin-monooxygenase glucosinolate S-oxygenase 5	NaN	2	52.8751	1.52875	ZT12_rve_Os	ZT12_WT_Os	NaN	NaN	NaN
ZT12_rve_Os / ZT12_WT_Os	AT4G23540.1	AT4G23540.1	0.640628	0.640628	0.00885539	0.0258957	12	NaN	NaN	ARM repeat superfamily protein	NaN	1	55.9008	1.55901	ZT12_rve_Os	ZT12_WT_Os	NaN	NaN	NaN
ZT12_rve_Os / ZT12_WT_Os	AT5G24160.1;AT5G24160.2;AT5G24160.3	AT5G24160.1;AT5G24160.2;AT5G24160.3	-0.596121	0.596121	0.00899674	0.0261351	16	NaN	NaN	squalene monooxygenase 6	NaN	3	-33.847	0.66153	ZT12_rve_Os	ZT12_WT_Os	NaN	NaN	NaN
ZT12_rve_Os / ZT12_WT_Os	AT5G04060.1	AT5G04060.1	0.815186	0.815186	0.0090197	0.0261752	16	NaN	NaN	S-adenosyl-L-methionine-dependent methyltransferases superfamily protein	NaN	1	75.9525	1.75952	ZT12_rve_Os	ZT12_WT_Os	NaN	NaN	NaN
ZT12_rve_Os / ZT12_WT_Os	AT1G28600.1	AT1G28600.1	0.659927	0.659927	0.0090246	0.0261824	16	NaN	NaN	GDSL-like Lipase/Acylhydrolase superfamily protein	NaN	4	58.0003	1.58	ZT12_rve_Os	ZT12_WT_Os	NaN	NaN	NaN
ZT12_rve_Os / ZT12_WT_Os	AT3G59480.1	AT3G59480.1	-1.79432	1.79432	0.00926681	0.0265968	16	NaN	NaN	pfkB-like carbohydrate kinase family protein	NaN	2	-71.1694	0.288306	ZT12_rve_Os	ZT12_WT_Os	NaN	NaN	NaN
ZT12_rve_Os / ZT12_WT_Os	AT4G01995.1;AT4G01995.2;AT4G01995.3	AT4G01995.1;AT4G01995.2;AT4G01995.3	2.63087	2.63087	0.00939061	0.0268023	12	NaN	NaN	beta-carotene isomerase D27	NaN	1	519.4	6.194	ZT12_rve_Os	ZT12_WT_Os	NaN	NaN	NaN
ZT12_rve_Os / ZT12_WT_Os	AT1G08770.1	AT1G08770.1	0.635564	0.635564	0.00951337	0.0270023	15	NaN	NaN	prenylated RAB acceptor 1.E	NaN	1	55.3545	1.55354	ZT12_rve_Os	ZT12_WT_Os	NaN	NaN	NaN
ZT12_rve_Os / ZT12_WT_Os	AT2G02930.1	AT2G02930.1	-1.94374	1.94374	0.00964229	0.0272165	16	NaN	NaN	glutathione S-transferase F3	NaN	12	-74.0059	0.259941	ZT12_rve_Os	ZT12_WT_Os	NaN	NaN	NaN
ZT12_rve_Os / ZT12_WT_Os	AT5G24780.1	AT5G24780.1	1.37777	1.37777	0.00964743	0.0272256	16	NaN	NaN	vegetative storage protein 1	NaN	5	159.867	2.59867	ZT12_rve_Os	ZT12_WT_Os	NaN	NaN	NaN
ZT12_rve_Os / ZT12_WT_Os	AT1G14890.1	AT1G14890.1	-0.663965	0.663965	0.0100128	0.027825	16	NaN	NaN	Plant invertase/pectin methylesterase inhibitor superfamily protein	NaN	3	-36.8859	0.631141	ZT12_rve_Os	ZT12_WT_Os	NaN	NaN	NaN
ZT12_rve_Os / ZT12_WT_Os	AT3G20210.1	AT3G20210.1	1.56689	1.56689	0.0100666	0.0279159	15	NaN	NaN	delta vacuolar processing enzyme	NaN	2	196.265	2.96265	ZT12_rve_Os	ZT12_WT_Os	NaN	NaN	NaN
ZT12_rve_Os / ZT12_WT_Os	AT5G22880.1	AT5G22880.1	-0.898055	0.898055	0.0102356	0.028194	16	NaN	NaN	histone B2	NaN	1	-46.339	0.53661	ZT12_rve_Os	ZT12_WT_Os	NaN	NaN	NaN
ZT12_rve_Os / ZT12_WT_Os	AT1G75670.1;AT1G75670.2;AT1G75670.3	AT1G75670.1;AT1G75670.2;AT1G75670.3	-2.96864	2.96864	0.0103556	0.0283882	8	NaN	NaN	DNA-directed RNA polymerase	NaN	1	-87.2253	0.127747	ZT12_rve_Os	ZT12_WT_Os	NaN	NaN	NaN
ZT12_rve_Os / ZT12_WT_Os	AT5G42510.1	AT5G42510.1	2.09095	2.09095	0.0104654	0.0285673	10	NaN	NaN	Disease resistance-responsive (dirigent-like protein) family protein	NaN	1	326.029	4.26029	ZT12_rve_Os	ZT12_WT_Os	NaN	NaN	NaN
ZT12_rve_Os / ZT12_WT_Os	AT5G18470.1	AT5G18470.1	-4.02861	4.02861	0.0104788	0.0285898	12	NaN	NaN	Curculin-like (mannose-binding) lectin family protein	NaN	1	-93.8727	0.0612728	ZT12_rve_Os	ZT12_WT_Os	NaN	NaN	NaN
ZT12_rve_Os / ZT12_WT_Os	AT5G62630.1	AT5G62630.1	-0.612149	0.612149	0.010973	0.029379	16	NaN	NaN	hipl2 protein precursor	NaN	2	-34.5778	0.654222	ZT12_rve_Os	ZT12_WT_Os	NaN	NaN	NaN
ZT12_rve_Os / ZT12_WT_Os	AT4G21160.1;AT4G21160.2;AT4G21160.3;AT4G21160.4	AT4G21160.1;AT4G21160.2;AT4G21160.3;AT4G21160.4	-1.40489	1.40489	0.0112721	0.029842	16	NaN	NaN	Calcium-dependent ARF-type GTPase activating protein family	NaN	3	-62.2353	0.377647	ZT12_rve_Os	ZT12_WT_Os	NaN	NaN	NaN
ZT12_rve_Os / ZT12_WT_Os	AT1G28100.1;AT1G28100.2;AT1G28100.3;AT1G28100.4;AT1G28100.6	AT1G28100.1;AT1G28100.2;AT1G28100.3;AT1G28100.4;AT1G28100.6	-0.743328	0.743328	0.0116619	0.0304448	16	NaN	NaN	hypothetical protein	NaN	1	-40.264	0.59736	ZT12_rve_Os	ZT12_WT_Os	NaN	NaN	NaN
ZT12_rve_Os / ZT12_WT_Os	AT5G49880.1	AT5G49880.1	-1.17854	1.17854	0.0118927	0.0308036	16	NaN	NaN	mitotic checkpoint family protein	NaN	1	-55.8203	0.441797	ZT12_rve_Os	ZT12_WT_Os	NaN	NaN	NaN
ZT12_rve_Os / ZT12_WT_Os	AT3G54300.1;AT3G54300.2;AT3G54300.3	AT3G54300.1;AT3G54300.2;AT3G54300.3	0.696599	0.696599	0.0119931	0.0309542	16	NaN	NaN	vesicle-associated membrane protein 727	NaN	1	62.0679	1.62068	ZT12_rve_Os	ZT12_WT_Os	NaN	NaN	NaN
ZT12_rve_Os / ZT12_WT_Os	AT4G34131.1	AT4G34131.1	-0.682786	0.682786	0.0120919	0.0311063	16	NaN	NaN	UDP-glucosyl transferase 73B3	NaN	9	-37.7039	0.622961	ZT12_rve_Os	ZT12_WT_Os	NaN	NaN	NaN
ZT12_rve_Os / ZT12_WT_Os	AT4G16950.1;AT4G16950.2;AT4G16950.3;AT4G16950.4;AT4G16950.5;AT4G16950.6	AT4G16950.1;AT4G16950.2;AT4G16950.3;AT4G16950.4;AT4G16950.5;AT4G16950.6	0.926269	0.926269	0.012099	0.0311169	14	NaN	NaN	Disease resistance protein (TIR-NBS-LRR class) family	NaN	2	90.0356	1.90036	ZT12_rve_Os	ZT12_WT_Os	NaN	NaN	NaN
ZT12_rve_Os / ZT12_WT_Os	AT1G54410.1	AT1G54410.1	-1.51369	1.51369	0.0121415	0.0311855	16	NaN	NaN	dehydrin family protein	NaN	1	-64.9785	0.350215	ZT12_rve_Os	ZT12_WT_Os	NaN	NaN	NaN
ZT12_rve_Os / ZT12_WT_Os	AT1G49975.1	AT1G49975.1	-1.1066	1.1066	0.0121528	0.031202	14	NaN	NaN	photosystem I reaction center subunit N	NaN	2	-53.5613	0.464387	ZT12_rve_Os	ZT12_WT_Os	NaN	NaN	NaN
ZT12_rve_Os / ZT12_WT_Os	AT1G53060.1	AT1G53060.1	0.902541	0.902541	0.0122249	0.0313147	16	NaN	NaN	Legume lectin family protein	NaN	1	86.9355	1.86936	ZT12_rve_Os	ZT12_WT_Os	NaN	NaN	NaN
ZT12_rve_Os / ZT12_WT_Os	AT1G66200.1	AT1G66200.1	-0.639106	0.639106	0.012284	0.0314099	16	NaN	NaN	hypothetical protein	NaN	15	-35.7889	0.642111	ZT12_rve_Os	ZT12_WT_Os	NaN	NaN	NaN
ZT12_rve_Os / ZT12_WT_Os	AT3G20250.1;AT3G20250.2;AT3G20250.3	AT3G20250.1;AT3G20250.2;AT3G20250.3	-0.669544	0.669544	0.0124405	0.0316462	16	NaN	NaN	pumilio 5	NaN	6	-37.1294	0.628706	ZT12_rve_Os	ZT12_WT_Os	NaN	NaN	NaN
ZT12_rve_Os / ZT12_WT_Os	AT3G59050.1	AT3G59050.1	0.65503	0.65503	0.0124619	0.031679	16	NaN	NaN	polyamine oxidase 3	NaN	1	57.4648	1.57465	ZT12_rve_Os	ZT12_WT_Os	NaN	NaN	NaN
ZT12_rve_Os / ZT12_WT_Os	AT5G17230.1;AT5G17230.2;AT5G17230.3;AT5G17230.4	AT5G17230.1;AT5G17230.2;AT5G17230.3;AT5G17230.4	1.69928	1.69928	0.0125278	0.0317762	16	NaN	NaN	PHYTOENE SYNTHASE	NaN	2	224.739	3.24739	ZT12_rve_Os	ZT12_WT_Os	NaN	NaN	NaN
ZT12_rve_Os / ZT12_WT_Os	AT3G61480.1;AT3G61480.2;AT5G28350.1;AT5G28350.2	AT3G61480.1;AT3G61480.2;AT5G28350.1;AT5G28350.2	0.854524	0.854524	0.0125323	0.0317827	14	NaN	NaN	Quinoprotein amine dehydrogenase%2C beta chain-like%3B RIC1-like guanyl-nucleotide exchange factor	NaN	1	80.8162	1.80816	ZT12_rve_Os	ZT12_WT_Os	NaN	NaN	NaN
ZT12_rve_Os / ZT12_WT_Os	AT5G48000.1;AT5G48000.2;AT5G48000.3;AT5G48000.4;AT5G48000.5;AT5G48000.6;AT5G48000.7	AT5G48000.1;AT5G48000.2;AT5G48000.3;AT5G48000.4;AT5G48000.5;AT5G48000.6;AT5G48000.7	-1.3344	1.3344	0.0126249	0.0319221	16	NaN	NaN	cytochrome P450%2C family 708%2C subfamily A%2C polypeptide 2	NaN	4	-60.3443	0.396557	ZT12_rve_Os	ZT12_WT_Os	NaN	NaN	NaN
ZT12_rve_Os / ZT12_WT_Os	AT4G15090.1;AT4G15090.2;AT4G15090.3;AT4G15090.4;AT4G15090.5	AT4G15090.1;AT4G15090.2;AT4G15090.3;AT4G15090.4;AT4G15090.5	-0.855205	0.855205	0.0126445	0.031954	16	NaN	NaN	FRS (FAR1 Related Sequences) transcription factor family	NaN	1	-44.7213	0.552787	ZT12_rve_Os	ZT12_WT_Os	NaN	NaN	NaN
ZT12_rve_Os / ZT12_WT_Os	AT4G30270.1	AT4G30270.1	0.742246	0.742246	0.0127227	0.0320755	16	NaN	NaN	xyloglucan endotransglucosylase/hydrolase 24	NaN	6	67.2778	1.67278	ZT12_rve_Os	ZT12_WT_Os	NaN	NaN	NaN
ZT12_rve_Os / ZT12_WT_Os	AT4G27750.1	AT4G27750.1	-0.734266	0.734266	0.012787	0.0321713	16	NaN	NaN	binding protein	NaN	1	-39.8876	0.601124	ZT12_rve_Os	ZT12_WT_Os	NaN	NaN	NaN
ZT12_rve_Os / ZT12_WT_Os	AT1G12080.2	AT1G12080.2	0.710738	0.710738	0.012805	0.032201	16	NaN	NaN	Vacuolar calcium-binding protein-like protein	NaN	10	63.6641	1.63664	ZT12_rve_Os	ZT12_WT_Os	NaN	NaN	NaN
ZT12_rve_Os / ZT12_WT_Os	AT3G12490.1	AT3G12490.1	-0.728579	0.728579	0.012883	0.0323142	15	NaN	NaN	cystatin B	NaN	1	-39.6502	0.603498	ZT12_rve_Os	ZT12_WT_Os	NaN	NaN	NaN
ZT12_rve_Os / ZT12_WT_Os	AT5G64120.1	AT5G64120.1	-0.592509	0.592509	0.0129061	0.0323494	16	NaN	NaN	Peroxidase superfamily protein	NaN	11	-33.6811	0.663189	ZT12_rve_Os	ZT12_WT_Os	NaN	NaN	NaN
ZT12_rve_Os / ZT12_WT_Os	AT5G17070.1;AT5G17070.2	AT5G17070.1;AT5G17070.2	0.63209	0.63209	0.0130534	0.032569	14	NaN	NaN	serine/threonine-protein phosphatase 4 regulatory subunit-like protein	NaN	4	54.9809	1.54981	ZT12_rve_Os	ZT12_WT_Os	NaN	NaN	NaN
ZT12_rve_Os / ZT12_WT_Os	AT5G50180.1	AT5G50180.1	-1.61691	1.61691	0.0131168	0.0326583	12	NaN	NaN	Protein kinase superfamily protein	NaN	1	-67.3967	0.326033	ZT12_rve_Os	ZT12_WT_Os	NaN	NaN	NaN
ZT12_rve_Os / ZT12_WT_Os	AT3G23310.1	AT3G23310.1	0.610479	0.610479	0.0133516	0.0330054	16	NaN	NaN	AGC (cAMP-dependent%2C cGMP-dependent and protein kinase C) kinase family protein	NaN	4	52.6766	1.52677	ZT12_rve_Os	ZT12_WT_Os	NaN	NaN	NaN
ZT12_rve_Os / ZT12_WT_Os	AT5G52300.1;AT5G52300.2	AT5G52300.1;AT5G52300.2	2.29223	2.29223	0.0134339	0.0331264	16	NaN	NaN	CAP160 protein	NaN	26	389.813	4.89813	ZT12_rve_Os	ZT12_WT_Os	NaN	NaN	NaN
ZT12_rve_Os / ZT12_WT_Os	AT5G52040.1;AT5G52040.2	AT5G52040.1;AT5G52040.2	-0.618207	0.618207	0.0136124	0.0333841	16	NaN	NaN	RNA-binding (RRM/RBD/RNP motifs) family protein	NaN	5	-34.852	0.65148	ZT12_rve_Os	ZT12_WT_Os	NaN	NaN	NaN
ZT12_rve_Os / ZT12_WT_Os	AT5G09880.1	AT5G09880.1	-0.871745	0.871745	0.0136945	0.0335064	15	NaN	NaN	Splicing factor%2C CC1-like protein	NaN	2	-45.3515	0.546485	ZT12_rve_Os	ZT12_WT_Os	NaN	NaN	NaN
ZT12_rve_Os / ZT12_WT_Os	AT5G15230.1;AT5G15230.2	AT5G15230.1;AT5G15230.2	-1.39098	1.39098	0.0139595	0.0338984	16	NaN	NaN	GAST1 protein homolog 4	NaN	4	-61.8695	0.381305	ZT12_rve_Os	ZT12_WT_Os	NaN	NaN	NaN
ZT12_rve_Os / ZT12_WT_Os	AT1G67830.1	AT1G67830.1	0.771273	0.771273	0.0139748	0.0339191	16	NaN	NaN	alpha-fucosidase 1	NaN	3	70.6775	1.70678	ZT12_rve_Os	ZT12_WT_Os	NaN	NaN	NaN
ZT12_rve_Os / ZT12_WT_Os	AT1G29070.1	AT1G29070.1	-2.37294	2.37294	0.0141172	0.034124	12	NaN	NaN	Ribosomal protein L34	NaN	1	-80.6948	0.193052	ZT12_rve_Os	ZT12_WT_Os	NaN	NaN	NaN
ZT12_rve_Os / ZT12_WT_Os	AT2G36640.1	AT2G36640.1	2.47688	2.47688	0.0141207	0.0341283	8	NaN	NaN	embryonic cell protein 63	NaN	2	456.694	5.56694	ZT12_rve_Os	ZT12_WT_Os	NaN	NaN	NaN
ZT12_rve_Os / ZT12_WT_Os	AT4G08950.1	AT4G08950.1	3.13226	3.13226	0.0142486	0.0343018	13	NaN	NaN	Phosphate-responsive 1 family protein	NaN	2	776.805	8.76805	ZT12_rve_Os	ZT12_WT_Os	NaN	NaN	NaN
ZT12_rve_Os / ZT12_WT_Os	AT4G28940.1	AT4G28940.1	-0.957445	0.957445	0.0144996	0.0346641	16	NaN	NaN	Phosphorylase superfamily protein	NaN	4	-48.5032	0.514968	ZT12_rve_Os	ZT12_WT_Os	NaN	NaN	NaN
ZT12_rve_Os / ZT12_WT_Os	AT3G15000.1	AT3G15000.1	0.77879	0.77879	0.014536	0.0347138	16	NaN	NaN	cobalt ion binding protein	NaN	1	71.5691	1.71569	ZT12_rve_Os	ZT12_WT_Os	NaN	NaN	NaN
ZT12_rve_Os / ZT12_WT_Os	AT5G61030.1;AT5G61030.2	AT5G61030.1;AT5G61030.2	2.11413	2.11413	0.0146792	0.0349171	12	NaN	NaN	glycine-rich RNA-binding protein 3	NaN	3	332.928	4.32928	ZT12_rve_Os	ZT12_WT_Os	NaN	NaN	NaN
ZT12_rve_Os / ZT12_WT_Os	AT5G01300.1;AT5G01300.3	AT5G01300.1;AT5G01300.3	0.622334	0.622334	0.0147292	0.0349888	16	NaN	NaN	PEBP (phosphatidylethanolamine-binding protein) family protein	NaN	2	53.9364	1.53936	ZT12_rve_Os	ZT12_WT_Os	NaN	NaN	NaN
ZT12_rve_Os / ZT12_WT_Os	AT1G02360.1;AT1G02360.2;AT1G02360.3	AT1G02360.1;AT1G02360.2;AT1G02360.3	-2.16739	2.16739	0.0148853	0.0352182	16	NaN	NaN	Chitinase family protein	NaN	2	-77.7388	0.222612	ZT12_rve_Os	ZT12_WT_Os	NaN	NaN	NaN
ZT12_rve_Os / ZT12_WT_Os	AT5G23220.1	AT5G23220.1	1.64966	1.64966	0.0154639	0.0360365	12	NaN	NaN	nicotinamidase 3	NaN	1	213.76	3.1376	ZT12_rve_Os	ZT12_WT_Os	NaN	NaN	NaN
ZT12_rve_Os / ZT12_WT_Os	AT5G37500.1;AT5G37500.2;AT5G37500.3	AT5G37500.1;AT5G37500.2;AT5G37500.3	0.589165	0.589165	0.0156139	0.036245	16	NaN	NaN	gated outwardly-rectifying K+ channel	NaN	1	50.4376	1.50438	ZT12_rve_Os	ZT12_WT_Os	NaN	NaN	NaN
ZT12_rve_Os / ZT12_WT_Os	AT2G41600.1;AT2G41600.2;AT2G41600.3;AT2G41600.4;AT2G41600.5;AT2G41600.6;AT2G41600.7	AT2G41600.1;AT2G41600.2;AT2G41600.3;AT2G41600.4;AT2G41600.5;AT2G41600.6;AT2G41600.7	1.15812	1.15812	0.0158822	0.0366009	9	NaN	NaN	Mitochondrial glycoprotein family protein	NaN	1	123.166	2.23166	ZT12_rve_Os	ZT12_WT_Os	NaN	NaN	NaN
ZT12_rve_Os / ZT12_WT_Os	AT3G03940.1	AT3G03940.1	-1.27978	1.27978	0.0159203	0.0366549	12	NaN	NaN	Protein kinase family protein	NaN	1	-58.8142	0.411858	ZT12_rve_Os	ZT12_WT_Os	NaN	NaN	NaN
ZT12_rve_Os / ZT12_WT_Os	AT2G38860.1;AT2G38860.2	AT2G38860.1;AT2G38860.2	-1.79413	1.79413	0.0159768	0.0367363	16	NaN	NaN	Class I glutamine amidotransferase-like superfamily protein	NaN	6	-71.1655	0.288345	ZT12_rve_Os	ZT12_WT_Os	NaN	NaN	NaN
ZT12_rve_Os / ZT12_WT_Os	AT2G36970.1	AT2G36970.1	0.682002	0.682002	0.0170465	0.0382069	14	NaN	NaN	UDP-Glycosyltransferase superfamily protein	NaN	1	60.4364	1.60436	ZT12_rve_Os	ZT12_WT_Os	NaN	NaN	NaN
ZT12_rve_Os / ZT12_WT_Os	AT5G64080.1;AT5G64080.2	AT5G64080.1;AT5G64080.2	0.936119	0.936119	0.0170517	0.0382129	16	NaN	NaN	Bifunctional inhibitor/lipid-transfer protein/seed storage 2S albumin superfamily protein	NaN	2	91.3374	1.91337	ZT12_rve_Os	ZT12_WT_Os	NaN	NaN	NaN
ZT12_rve_Os / ZT12_WT_Os	AT3G13440.1;AT3G13440.2;AT3G13440.3	AT3G13440.1;AT3G13440.2;AT3G13440.3	0.790336	0.790336	0.0173069	0.0385439	13	NaN	NaN	S-adenosyl-L-methionine-dependent methyltransferases superfamily protein	NaN	1	72.9477	1.72948	ZT12_rve_Os	ZT12_WT_Os	NaN	NaN	NaN
ZT12_rve_Os / ZT12_WT_Os	AT4G39540.1;AT4G39540.2;AT4G39540.3	AT4G39540.1;AT4G39540.2;AT4G39540.3	1.69602	1.69602	0.0173391	0.0385853	10	NaN	NaN	shikimate kinase 2	NaN	1	224.006	3.24006	ZT12_rve_Os	ZT12_WT_Os	NaN	NaN	NaN
ZT12_rve_Os / ZT12_WT_Os	AT2G45000.1	AT2G45000.1	0.990824	0.990824	0.0174864	0.0387785	12	NaN	NaN	structural constituent of nuclear pore	NaN	1	98.7319	1.98732	ZT12_rve_Os	ZT12_WT_Os	NaN	NaN	NaN
ZT12_rve_Os / ZT12_WT_Os	AT3G29250.1;AT3G29250.2;AT3G29250.3	AT3G29250.1;AT3G29250.2;AT3G29250.3	-0.586644	0.586644	0.0176471	0.0389943	16	NaN	NaN	NAD(P)-binding Rossmann-fold superfamily protein	NaN	4	-33.411	0.66589	ZT12_rve_Os	ZT12_WT_Os	NaN	NaN	NaN
ZT12_rve_Os / ZT12_WT_Os	AT4G32610.1	AT4G32610.1	1.83195	1.83195	0.0178878	0.0393181	16	NaN	NaN	copper ion binding protein	NaN	5	256.017	3.56017	ZT12_rve_Os	ZT12_WT_Os	NaN	NaN	NaN
ZT12_rve_Os / ZT12_WT_Os	AT5G59480.1;AT5G59480.2;AT5G59480.3;AT5G59480.4;AT5G59480.5	AT5G59480.1;AT5G59480.2;AT5G59480.3;AT5G59480.4;AT5G59480.5	1.2481	1.2481	0.0179541	0.0394099	16	NaN	NaN	Haloacid dehalogenase-like hydrolase (HAD) superfamily protein	NaN	1	137.529	2.37529	ZT12_rve_Os	ZT12_WT_Os	NaN	NaN	NaN
ZT12_rve_Os / ZT12_WT_Os	AT3G06300.1	AT3G06300.1	-0.605175	0.605175	0.0183033	0.0398719	16	NaN	NaN	P4H isoform 2	NaN	4	-34.2608	0.657392	ZT12_rve_Os	ZT12_WT_Os	NaN	NaN	NaN
ZT12_rve_Os / ZT12_WT_Os	AT5G57560.1	AT5G57560.1	1.22238	1.22238	0.0187321	0.0404208	16	NaN	NaN	Xyloglucan endotransglucosylase/hydrolase family protein	NaN	4	133.331	2.33331	ZT12_rve_Os	ZT12_WT_Os	NaN	NaN	NaN
ZT12_rve_Os / ZT12_WT_Os	AT5G23940.1	AT5G23940.1	1.26112	1.26112	0.0191629	0.0409856	12	NaN	NaN	HXXXD-type acyl-transferase family protein	NaN	2	139.683	2.39683	ZT12_rve_Os	ZT12_WT_Os	NaN	NaN	NaN
ZT12_rve_Os / ZT12_WT_Os	AT5G01600.1	AT5G01600.1	0.97561	0.97561	0.0193363	0.041203	16	NaN	NaN	ferretin 1	NaN	3	96.6472	1.96647	ZT12_rve_Os	ZT12_WT_Os	NaN	NaN	NaN
ZT12_rve_Os / ZT12_WT_Os	AT4G35450.1;AT4G35450.2;AT4G35450.3;AT4G35450.5	AT4G35450.1;AT4G35450.2;AT4G35450.3;AT4G35450.5	0.65679	0.65679	0.0194012	0.0412878	16	NaN	NaN	ankyrin repeat-containing protein 2	NaN	12	57.6571	1.57657	ZT12_rve_Os	ZT12_WT_Os	NaN	NaN	NaN
ZT12_rve_Os / ZT12_WT_Os	AT5G10240.1;AT5G10240.2	AT5G10240.1;AT5G10240.2	0.933764	0.933764	0.0194477	0.0413516	16	NaN	NaN	asparagine synthetase 3	NaN	2	91.0254	1.91025	ZT12_rve_Os	ZT12_WT_Os	NaN	NaN	NaN
ZT12_rve_Os / ZT12_WT_Os	AT3G50000.1	AT3G50000.1	0.845244	0.845244	0.0194888	0.0414059	16	NaN	NaN	casein kinase II%2C alpha chain 2	NaN	1	79.6569	1.79657	ZT12_rve_Os	ZT12_WT_Os	NaN	NaN	NaN
ZT12_rve_Os / ZT12_WT_Os	AT1G63430.1;AT1G63430.2;AT1G63430.3	AT1G63430.1;AT1G63430.2;AT1G63430.3	1.10731	1.10731	0.0200257	0.0420787	16	NaN	NaN	Leucine-rich repeat protein kinase family protein	NaN	1	115.443	2.15443	ZT12_rve_Os	ZT12_WT_Os	NaN	NaN	NaN
ZT12_rve_Os / ZT12_WT_Os	AT1G02920.1	AT1G02920.1	-3.48965	3.48965	0.020268	0.0423902	16	NaN	NaN	glutathione S-transferase 7	NaN	4	-91.0975	0.0890247	ZT12_rve_Os	ZT12_WT_Os	NaN	NaN	NaN
ZT12_rve_Os / ZT12_WT_Os	AT4G34950.1	AT4G34950.1	0.913456	0.913456	0.0204033	0.0425643	16	NaN	NaN	Major facilitator superfamily protein	NaN	3	88.3553	1.88355	ZT12_rve_Os	ZT12_WT_Os	NaN	NaN	NaN
ZT12_rve_Os / ZT12_WT_Os	AT2G41850.1	AT2G41850.1	-0.8277	0.8277	0.020584	0.0427902	14	NaN	NaN	polygalacturonase ADPG2-like protein	NaN	5	-43.6573	0.563427	ZT12_rve_Os	ZT12_WT_Os	NaN	NaN	NaN
ZT12_rve_Os / ZT12_WT_Os	AT2G24180.1	AT2G24180.1	-0.724387	0.724387	0.0206543	0.0428773	16	NaN	NaN	cytochrome p450 71b6	NaN	10	-39.4746	0.605254	ZT12_rve_Os	ZT12_WT_Os	NaN	NaN	NaN
ZT12_rve_Os / ZT12_WT_Os	AT5G42300.1	AT5G42300.1	0.902029	0.902029	0.0206732	0.0429002	14	NaN	NaN	ubiquitin-like protein 5	NaN	3	86.8693	1.86869	ZT12_rve_Os	ZT12_WT_Os	NaN	NaN	NaN
ZT12_rve_Os / ZT12_WT_Os	AT4G01940.1	AT4G01940.1	0.640728	0.640728	0.0208096	0.0430777	14	NaN	NaN	NFU domain protein 1	NaN	3	55.9116	1.55912	ZT12_rve_Os	ZT12_WT_Os	NaN	NaN	NaN
ZT12_rve_Os / ZT12_WT_Os	AT1G20696.1;AT1G20696.2;AT1G20696.5	AT1G20696.1;AT1G20696.2;AT1G20696.5	-1.00125	1.00125	0.0209616	0.0432643	14	NaN	NaN	high mobility group B3	NaN	2	-50.0432	0.499568	ZT12_rve_Os	ZT12_WT_Os	NaN	NaN	NaN
ZT12_rve_Os / ZT12_WT_Os	AT3G29030.1	AT3G29030.1	1.29805	1.29805	0.0211453	0.0434959	16	NaN	NaN	expansin A5	NaN	1	145.897	2.45897	ZT12_rve_Os	ZT12_WT_Os	NaN	NaN	NaN
ZT12_rve_Os / ZT12_WT_Os	AT2G40590.1	AT2G40590.1	-1.65376	1.65376	0.0211965	0.0435601	16	NaN	NaN	Ribosomal protein S26e family protein	NaN	1	-68.2189	0.317811	ZT12_rve_Os	ZT12_WT_Os	NaN	NaN	NaN
ZT12_rve_Os / ZT12_WT_Os	AT1G06640.1	AT1G06640.1	0.720967	0.720967	0.021277	0.0436578	16	NaN	NaN	2-oxoglutarate (2OG) and Fe(II)-dependent oxygenase superfamily protein	NaN	1	64.8287	1.64829	ZT12_rve_Os	ZT12_WT_Os	NaN	NaN	NaN
ZT12_rve_Os / ZT12_WT_Os	AT4G28730.1	AT4G28730.1	0.800358	0.800358	0.0214373	0.0438557	16	NaN	NaN	Glutaredoxin family protein	NaN	2	74.1533	1.74153	ZT12_rve_Os	ZT12_WT_Os	NaN	NaN	NaN
ZT12_rve_Os / ZT12_WT_Os	AT1G61040.1;AT1G61040.2;AT1G61040.3	AT1G61040.1;AT1G61040.2;AT1G61040.3	1.55955	1.55955	0.0217114	0.0441989	8	NaN	NaN	plus-3 domain-containing protein	NaN	1	194.763	2.94763	ZT12_rve_Os	ZT12_WT_Os	NaN	NaN	NaN
ZT12_rve_Os / ZT12_WT_Os	AT5G41600.1	AT5G41600.1	0.616181	0.616181	0.0218098	0.0443128	16	NaN	NaN	VIRB2-interacting protein 3	NaN	2	53.2812	1.53281	ZT12_rve_Os	ZT12_WT_Os	NaN	NaN	NaN
ZT12_rve_Os / ZT12_WT_Os	AT4G23180.1;AT4G23180.2;AT4G23180.3	AT4G23180.1;AT4G23180.2;AT4G23180.3	-0.794323	0.794323	0.021854	0.0443696	16	NaN	NaN	cysteine-rich RLK (RECEPTOR-like protein kinase) 10	NaN	6	-42.3386	0.576614	ZT12_rve_Os	ZT12_WT_Os	NaN	NaN	NaN
ZT12_rve_Os / ZT12_WT_Os	AT5G54740.1	AT5G54740.1	-1.37182	1.37182	0.0218912	0.0444127	14	NaN	NaN	seed storage albumin 5	NaN	3	-61.3598	0.386402	ZT12_rve_Os	ZT12_WT_Os	NaN	NaN	NaN
ZT12_rve_Os / ZT12_WT_Os	AT1G13690.1	AT1G13690.1	0.692255	0.692255	0.0223206	0.0449432	16	NaN	NaN	ATPase E1	NaN	2	61.5808	1.61581	ZT12_rve_Os	ZT12_WT_Os	NaN	NaN	NaN
ZT12_rve_Os / ZT12_WT_Os	AT1G17190.1	AT1G17190.1	-0.619167	0.619167	0.022768	0.0454865	16	NaN	NaN	glutathione S-transferase tau 26	NaN	6	-34.8953	0.651047	ZT12_rve_Os	ZT12_WT_Os	NaN	NaN	NaN
ZT12_rve_Os / ZT12_WT_Os	AT2G34700.1	AT2G34700.1	0.719106	0.719106	0.0227907	0.045513	16	NaN	NaN	Pollen Ole e 1 allergen and extensin family protein	NaN	4	64.6162	1.64616	ZT12_rve_Os	ZT12_WT_Os	NaN	NaN	NaN
ZT12_rve_Os / ZT12_WT_Os	AT1G12200.1	AT1G12200.1	1.02339	1.02339	0.0230481	0.0458251	16	NaN	NaN	Flavin-binding monooxygenase family protein	NaN	3	103.268	2.03268	ZT12_rve_Os	ZT12_WT_Os	NaN	NaN	NaN
ZT12_rve_Os / ZT12_WT_Os	AT1G77940.1	AT1G77940.1	-0.860956	0.860956	0.0232473	0.0460743	16	NaN	NaN	Ribosomal protein L7Ae/L30e/S12e/Gadd45 family protein	NaN	2	-44.9412	0.550588	ZT12_rve_Os	ZT12_WT_Os	NaN	NaN	NaN
ZT12_rve_Os / ZT12_WT_Os	AT1G77690.1	AT1G77690.1	-0.921878	0.921878	0.0233665	0.0462139	12	NaN	NaN	like AUX1 3	NaN	1	-47.2178	0.527822	ZT12_rve_Os	ZT12_WT_Os	NaN	NaN	NaN
ZT12_rve_Os / ZT12_WT_Os	AT3G17520.1	AT3G17520.1	2.42261	2.42261	0.0237657	0.0466903	16	NaN	NaN	Late embryogenesis abundant protein (LEA) family protein	NaN	15	436.138	5.36138	ZT12_rve_Os	ZT12_WT_Os	NaN	NaN	NaN
ZT12_rve_Os / ZT12_WT_Os	AT1G55500.1;AT1G55500.2;AT1G55500.3;AT1G55500.4;AT1G55500.5;AT1G55500.6	AT1G55500.1;AT1G55500.2;AT1G55500.3;AT1G55500.4;AT1G55500.5;AT1G55500.6	1.79594	1.79594	0.0242371	0.0472431	14	NaN	NaN	evolutionarily conserved C-terminal region 4	NaN	1	247.241	3.47241	ZT12_rve_Os	ZT12_WT_Os	NaN	NaN	NaN
ZT12_rve_Os / ZT12_WT_Os	AT5G57345.1	AT5G57345.1	-0.585612	0.585612	0.0242756	0.0472896	16	NaN	NaN	transmembrane protein	NaN	1	-33.3633	0.666367	ZT12_rve_Os	ZT12_WT_Os	NaN	NaN	NaN
ZT12_rve_Os / ZT12_WT_Os	AT1G59910.1	AT1G59910.1	-0.750507	0.750507	0.0244074	0.0474433	16	NaN	NaN	Actin-binding FH2 (formin homology 2) family protein	NaN	1	-40.5605	0.594395	ZT12_rve_Os	ZT12_WT_Os	NaN	NaN	NaN
ZT12_rve_Os / ZT12_WT_Os	AT3G48090.1;AT3G48090.2	AT3G48090.1;AT3G48090.2	-0.899744	0.899744	0.0244714	0.0475155	16	NaN	NaN	alpha/beta-Hydrolases superfamily protein	NaN	4	-46.4018	0.535982	ZT12_rve_Os	ZT12_WT_Os	NaN	NaN	NaN
ZT12_rve_Os / ZT12_WT_Os	AT3G53230.1	AT3G53230.1	-0.696003	0.696003	0.0246586	0.0477402	16	NaN	NaN	ATPase%2C AAA-type%2C CDC48 protein	NaN	3	-38.272	0.61728	ZT12_rve_Os	ZT12_WT_Os	NaN	NaN	NaN
ZT12_rve_Os / ZT12_WT_Os	AT5G13720.1	AT5G13720.1	0.987442	0.987442	0.0249583	0.048099	16	NaN	NaN	Uncharacterized protein family (UPF0114)	NaN	1	98.2666	1.98267	ZT12_rve_Os	ZT12_WT_Os	NaN	NaN	NaN
ZT12_rve_Os / ZT12_WT_Os	AT3G14810.1;AT3G14810.2	AT3G14810.1;AT3G14810.2	0.847899	0.847899	0.0249623	0.0481044	16	NaN	NaN	mechanosensitive channel of small conductance-like 5	NaN	3	79.9878	1.79988	ZT12_rve_Os	ZT12_WT_Os	NaN	NaN	NaN
ZT12_rve_Os / ZT12_WT_Os	AT1G14360.1;AT2G02810.1	AT1G14360.1;AT2G02810.1	0.97575	0.97575	0.0252323	0.048425	16	NaN	NaN	UDP-galactose transporter 3;UDP-galactose transporter 1	NaN	1	96.6664	1.96666	ZT12_rve_Os	ZT12_WT_Os	NaN	NaN	NaN
ZT12_rve_Os / ZT12_WT_Os	AT5G52310.1	AT5G52310.1	0.844265	0.844265	0.0253175	0.048518	16	NaN	NaN	low-temperature-responsive protein 78 (LTI78) / desiccation-responsive protein 29A (RD29A)	NaN	28	79.5349	1.79535	ZT12_rve_Os	ZT12_WT_Os	NaN	NaN	NaN
ZT12_rve_Os / ZT12_WT_Os	AT5G66880.1;AT5G66880.2	AT5G66880.1;AT5G66880.2	-0.839657	0.839657	0.0254931	0.0487241	16	NaN	NaN	sucrose nonfermenting 1(SNF1)-related protein kinase 2.3	NaN	1	-44.1223	0.558777	ZT12_rve_Os	ZT12_WT_Os	NaN	NaN	NaN
ZT12_rve_Os / ZT12_WT_Os	AT2G38390.1	AT2G38390.1	1.41753	1.41753	0.0256189	0.0488776	15	NaN	NaN	Peroxidase superfamily protein	NaN	2	167.128	2.67128	ZT12_rve_Os	ZT12_WT_Os	NaN	NaN	NaN
ZT12_rve_Os / ZT12_WT_Os	AT2G30860.1	AT2G30860.1	-0.616416	0.616416	0.0257561	0.0490441	16	NaN	NaN	glutathione S-transferase PHI 9	NaN	9	-34.7711	0.652289	ZT12_rve_Os	ZT12_WT_Os	NaN	NaN	NaN
ZT12_rve_Os / ZT12_WT_Os	AT5G47040.1	AT5G47040.1	0.584432	0.584432	0.0257815	0.0490713	16	NaN	NaN	lon protease 2	NaN	12	49.9448	1.49945	ZT12_rve_Os	ZT12_WT_Os	NaN	NaN	NaN
ZT12_rve_Os / ZT12_WT_Os	AT5G15960.1	AT5G15960.1	1.16794	1.16794	0.0258162	0.0491126	15	NaN	NaN	stress-responsive protein (KIN1) / stress-induced protein (KIN1)	NaN	2	124.691	2.24691	ZT12_rve_Os	ZT12_WT_Os	NaN	NaN	NaN
ZT12_rve_Os / ZT12_WT_Os	AT1G62500.1	AT1G62500.1	-1.10479	1.10479	0.0258368	0.0491381	16	NaN	NaN	Bifunctional inhibitor/lipid-transfer protein/seed storage 2S albumin superfamily protein	NaN	1	-53.503	0.46497	ZT12_rve_Os	ZT12_WT_Os	NaN	NaN	NaN
ZT12_rve_Os / ZT12_WT_Os	AT4G38550.1;AT4G38550.2;AT4G38550.3;AT4G38550.4;AT4G38550.5	AT4G38550.1;AT4G38550.2;AT4G38550.3;AT4G38550.4;AT4G38550.5	-1.11734	1.11734	0.0260562	0.0493885	16	NaN	NaN	phospholipase-like protein (PEARLI 4) family protein	NaN	2	-53.9057	0.460943	ZT12_rve_Os	ZT12_WT_Os	NaN	NaN	NaN
ZT12_rve_Os / ZT12_WT_Os	AT4G38930.1;AT4G38930.2;AT4G38930.3;AT4G38930.4	AT4G38930.1;AT4G38930.2;AT4G38930.3;AT4G38930.4	0.634852	0.634852	0.0261091	0.0494484	16	NaN	NaN	Ubiquitin fusion degradation UFD1 family protein	NaN	1	55.2778	1.55278	ZT12_rve_Os	ZT12_WT_Os	NaN	NaN	NaN
ZT12_rve_Os / ZT12_WT_Os	AT2G39360.1	AT2G39360.1	1.21684	1.21684	0.0261389	0.0494841	16	NaN	NaN	Protein kinase superfamily protein	NaN	1	132.437	2.32437	ZT12_rve_Os	ZT12_WT_Os	NaN	NaN	NaN
ZT12_rve_Os / ZT12_WT_Os	AT5G61450.1	AT5G61450.1	2.04264	2.04264	0.0263959	0.0497794	10	NaN	NaN	P-loop containing nucleoside triphosphate hydrolases superfamily protein	NaN	2	312	4.12	ZT12_rve_Os	ZT12_WT_Os	NaN	NaN	NaN
ZT12_rve_Os / ZT12_WT_Os	AT3G06270.1	AT3G06270.1	1.86864	1.86864	0.0264576	0.0498508	9	NaN	NaN	Protein phosphatase 2C family protein	NaN	1	265.188	3.65188	ZT12_rve_Os	ZT12_WT_Os	NaN	NaN	NaN
ZT12_rve_Os / ZT12_WT_Os	AT2G35605.1	AT2G35605.1	1.6344	1.6344	0.0265711	0.0499797	16	NaN	NaN	SWIB/MDM2 domain superfamily protein	NaN	2	210.459	3.10459	ZT12_rve_Os	ZT12_WT_Os	NaN	NaN	NaN
ZT12_rve_Os / ZT0_rve_Os	AT5G47640.1	AT5G47640.1	5.61683	5.61683	6.7137e-07	0.000142771	16	NaN	NaN	nuclear factor Y%2C subunit B2	NaN	2	4807.19	49.0719	ZT12_rve_Os	ZT0_rve_Os	NaN	NaN	NaN
ZT12_rve_Os / ZT0_rve_Os	AT4G37800.1	AT4G37800.1	0.951545	0.951545	9.27344e-07	0.000168436	16	NaN	NaN	xyloglucan endotransglucosylase/hydrolase 7	NaN	12	93.3943	1.93394	ZT12_rve_Os	ZT0_rve_Os	NaN	NaN	NaN
ZT12_rve_Os / ZT0_rve_Os	AT2G10940.1;AT2G10940.2	AT2G10940.1;AT2G10940.2	0.627871	0.627871	1.39287e-06	0.000210523	16	NaN	NaN	Bifunctional inhibitor/lipid-transfer protein/seed storage 2S albumin superfamily protein	NaN	8	54.5283	1.54528	ZT12_rve_Os	ZT0_rve_Os	NaN	NaN	NaN
ZT12_rve_Os / ZT0_rve_Os	AT5G01390.1;AT5G01390.4	AT5G01390.1;AT5G01390.4	0.770833	0.770833	1.44591e-06	0.000215395	16	NaN	NaN	DNAJ heat shock family protein	NaN	2	70.6255	1.70626	ZT12_rve_Os	ZT0_rve_Os	NaN	NaN	NaN
ZT12_rve_Os / ZT0_rve_Os	AT5G13930.1	AT5G13930.1	-1.07578	1.07578	3.33955e-06	0.000335807	14	NaN	NaN	Chalcone and stilbene synthase family protein	NaN	2	-52.5587	0.474413	ZT12_rve_Os	ZT0_rve_Os	NaN	NaN	NaN
ZT12_rve_Os / ZT0_rve_Os	AT4G01700.1	AT4G01700.1	-1.37595	1.37595	3.60277e-06	0.000350187	16	NaN	NaN	Chitinase family protein	NaN	2	-61.4701	0.385299	ZT12_rve_Os	ZT0_rve_Os	NaN	NaN	NaN
ZT12_rve_Os / ZT0_rve_Os	AT4G12730.1	AT4G12730.1	1.04067	1.04067	5.1316e-06	0.000425208	16	NaN	NaN	FASCICLIN-like arabinogalactan 2	NaN	9	105.718	2.05718	ZT12_rve_Os	ZT0_rve_Os	NaN	NaN	NaN
ZT12_rve_Os / ZT0_rve_Os	AT5G37720.1;AT5G37720.2	AT5G37720.1;AT5G37720.2	2.55055	2.55055	6.15182e-06	0.000470133	16	NaN	NaN	ALWAYS EARLY 4	NaN	2	485.857	5.85857	ZT12_rve_Os	ZT0_rve_Os	NaN	NaN	NaN
ZT12_rve_Os / ZT0_rve_Os	AT5G44340.1	AT5G44340.1	0.795626	0.795626	8.35128e-06	0.000557521	16	NaN	NaN	tubulin beta chain 4	NaN	3	73.5831	1.73583	ZT12_rve_Os	ZT0_rve_Os	NaN	NaN	NaN
ZT12_rve_Os / ZT0_rve_Os	AT3G59480.1	AT3G59480.1	-1.73627	1.73627	9.43583e-06	0.000598324	16	NaN	NaN	pfkB-like carbohydrate kinase family protein	NaN	2	-69.9856	0.300144	ZT12_rve_Os	ZT0_rve_Os	NaN	NaN	NaN
ZT12_rve_Os / ZT0_rve_Os	AT3G20130.1;AT3G20130.2	AT3G20130.1;AT3G20130.2	0.961906	0.961906	1.04487e-05	0.000630167	16	NaN	NaN	cytochrome P450%2C family 705%2C subfamily A%2C polypeptide 22	NaN	1	94.7881	1.94788	ZT12_rve_Os	ZT0_rve_Os	NaN	NaN	NaN
ZT12_rve_Os / ZT0_rve_Os	AT5G27150.1	AT5G27150.1	0.873137	0.873137	1.40475e-05	0.000738289	14	NaN	NaN	Na+/H+ exchanger 1	NaN	2	83.1641	1.83164	ZT12_rve_Os	ZT0_rve_Os	NaN	NaN	NaN
ZT12_rve_Os / ZT0_rve_Os	AT1G22740.1	AT1G22740.1	0.752652	0.752652	1.41422e-05	0.000740202	16	NaN	NaN	RAB GTPase homolog G3B	NaN	6	68.4887	1.68489	ZT12_rve_Os	ZT0_rve_Os	NaN	NaN	NaN
ZT12_rve_Os / ZT0_rve_Os	AT1G20510.1;AT1G20510.2;AT1G20510.3	AT1G20510.1;AT1G20510.2;AT1G20510.3	-0.797294	0.797294	1.44229e-05	0.000749756	16	NaN	NaN	OPC-8	NaN	3	-42.4572	0.575428	ZT12_rve_Os	ZT0_rve_Os	NaN	NaN	NaN
ZT12_rve_Os / ZT0_rve_Os	AT1G12080.2	AT1G12080.2	1.23437	1.23437	1.45148e-05	0.000751358	16	NaN	NaN	Vacuolar calcium-binding protein-like protein	NaN	10	135.278	2.35278	ZT12_rve_Os	ZT0_rve_Os	NaN	NaN	NaN
ZT12_rve_Os / ZT0_rve_Os	AT4G26910.1;AT4G26910.2;AT4G26910.3	AT4G26910.1;AT4G26910.2;AT4G26910.3	-1.15522	1.15522	1.62629e-05	0.000799551	16	NaN	NaN	Dihydrolipoamide succinyltransferase	NaN	5	-55.1003	0.448997	ZT12_rve_Os	ZT0_rve_Os	NaN	NaN	NaN
ZT12_rve_Os / ZT0_rve_Os	AT1G63160.1	AT1G63160.1	-0.709004	0.709004	1.79702e-05	0.000843283	16	NaN	NaN	replication factor C 2	NaN	1	-38.8258	0.611742	ZT12_rve_Os	ZT0_rve_Os	NaN	NaN	NaN
ZT12_rve_Os / ZT0_rve_Os	AT2G06850.1	AT2G06850.1	0.837816	0.837816	2.55359e-05	0.00102387	16	NaN	NaN	xyloglucan endotransglucosylase/hydrolase 4	NaN	14	78.7342	1.78734	ZT12_rve_Os	ZT0_rve_Os	NaN	NaN	NaN
ZT12_rve_Os / ZT0_rve_Os	AT4G38690.1	AT4G38690.1	0.712665	0.712665	2.88987e-05	0.00109217	16	NaN	NaN	PLC-like phosphodiesterases superfamily protein	NaN	12	63.8828	1.63883	ZT12_rve_Os	ZT0_rve_Os	NaN	NaN	NaN
ZT12_rve_Os / ZT0_rve_Os	AT5G41080.1;AT5G41080.2	AT5G41080.1;AT5G41080.2	1.09351	1.09351	3.7182e-05	0.00124718	16	NaN	NaN	PLC-like phosphodiesterases superfamily protein	NaN	3	113.393	2.13393	ZT12_rve_Os	ZT0_rve_Os	NaN	NaN	NaN
ZT12_rve_Os / ZT0_rve_Os	AT4G25630.1	AT4G25630.1	0.678113	0.678113	4.01397e-05	0.00130088	14	NaN	NaN	fibrillarin 2	NaN	2	60.0045	1.60005	ZT12_rve_Os	ZT0_rve_Os	NaN	NaN	NaN
ZT12_rve_Os / ZT0_rve_Os	AT4G15130.1	AT4G15130.1	4.4706	4.4706	4.65817e-05	0.00141022	9	NaN	NaN	phosphorylcholine cytidylyltransferase2	NaN	1	2117.1	22.171	ZT12_rve_Os	ZT0_rve_Os	NaN	NaN	NaN
ZT12_rve_Os / ZT0_rve_Os	AT2G29190.1;AT2G29190.2	AT2G29190.1;AT2G29190.2	2.40897	2.40897	5.01042e-05	0.00146773	16	NaN	NaN	pumilio 2	NaN	2	431.096	5.31096	ZT12_rve_Os	ZT0_rve_Os	NaN	NaN	NaN
ZT12_rve_Os / ZT0_rve_Os	AT1G75680.1	AT1G75680.1	1.34325	1.34325	6.23164e-05	0.00165267	16	NaN	NaN	glycosyl hydrolase 9B7	NaN	6	153.722	2.53722	ZT12_rve_Os	ZT0_rve_Os	NaN	NaN	NaN
ZT12_rve_Os / ZT0_rve_Os	AT3G45900.1	AT3G45900.1	0.841097	0.841097	8.05955e-05	0.00189875	11	NaN	NaN	Ribonuclease P protein subunit P38-like protein	NaN	1	79.1412	1.79141	ZT12_rve_Os	ZT0_rve_Os	NaN	NaN	NaN
ZT12_rve_Os / ZT0_rve_Os	AT1G75040.1	AT1G75040.1	-2.46638	2.46638	8.11958e-05	0.00190534	12	NaN	NaN	pathogenesis-related protein 5	NaN	3	-81.9055	0.180945	ZT12_rve_Os	ZT0_rve_Os	NaN	NaN	NaN
ZT12_rve_Os / ZT0_rve_Os	AT1G60740.1;AT1G65970.1	AT1G60740.1;AT1G65970.1	-1.45056	1.45056	0.000109082	0.00222812	12	NaN	NaN	Thioredoxin superfamily protein;thioredoxin-dependent peroxidase 2	NaN	4	-63.412	0.36588	ZT12_rve_Os	ZT0_rve_Os	NaN	NaN	NaN
ZT12_rve_Os / ZT0_rve_Os	AT2G36870.1	AT2G36870.1	0.692588	0.692588	0.000116439	0.00230815	16	NaN	NaN	xyloglucan endotransglucosylase/hydrolase 32	NaN	5	61.618	1.61618	ZT12_rve_Os	ZT0_rve_Os	NaN	NaN	NaN
ZT12_rve_Os / ZT0_rve_Os	AT1G13690.1	AT1G13690.1	2.34613	2.34613	0.00012171	0.0023636	16	NaN	NaN	ATPase E1	NaN	2	408.459	5.08459	ZT12_rve_Os	ZT0_rve_Os	NaN	NaN	NaN
ZT12_rve_Os / ZT0_rve_Os	AT1G27030.1	AT1G27030.1	-1.26818	1.26818	0.0001261	0.00240951	16	NaN	NaN	hypothetical protein	NaN	4	-58.4816	0.415184	ZT12_rve_Os	ZT0_rve_Os	NaN	NaN	NaN
ZT12_rve_Os / ZT0_rve_Os	AT2G43110.1	AT2G43110.1	1.37507	1.37507	0.000132515	0.00247327	12	NaN	NaN	U3 containing 90S pre-ribosomal complex subunit	NaN	1	159.38	2.5938	ZT12_rve_Os	ZT0_rve_Os	NaN	NaN	NaN
ZT12_rve_Os / ZT0_rve_Os	AT3G19010.1;AT3G19010.4	AT3G19010.1;AT3G19010.4	-0.712036	0.712036	0.000140534	0.00255806	16	NaN	NaN	2-oxoglutarate (2OG) and Fe(II)-dependent oxygenase superfamily protein	NaN	5	-38.9542	0.610458	ZT12_rve_Os	ZT0_rve_Os	NaN	NaN	NaN
ZT12_rve_Os / ZT0_rve_Os	AT4G08770.1	AT4G08770.1	-0.727773	0.727773	0.000143353	0.00258615	16	NaN	NaN	Peroxidase superfamily protein	NaN	1	-39.6165	0.603835	ZT12_rve_Os	ZT0_rve_Os	NaN	NaN	NaN
ZT12_rve_Os / ZT0_rve_Os	AT4G35600.1;AT4G35600.2	AT4G35600.1;AT4G35600.2	1.75649	1.75649	0.000147033	0.00262119	14	NaN	NaN	Protein kinase superfamily protein	NaN	1	237.874	3.37874	ZT12_rve_Os	ZT0_rve_Os	NaN	NaN	NaN
ZT12_rve_Os / ZT0_rve_Os	AT1G02335.1	AT1G02335.1	-0.662875	0.662875	0.000148525	0.00263521	16	NaN	NaN	germin-like protein subfamily 2 member 2 precursor	NaN	1	-36.8382	0.631618	ZT12_rve_Os	ZT0_rve_Os	NaN	NaN	NaN
ZT12_rve_Os / ZT0_rve_Os	AT2G19540.1	AT2G19540.1	-0.974963	0.974963	0.000152047	0.00267005	16	NaN	NaN	Transducin family protein / WD-40 repeat family protein	NaN	1	-49.1247	0.508753	ZT12_rve_Os	ZT0_rve_Os	NaN	NaN	NaN
ZT12_rve_Os / ZT0_rve_Os	AT1G16820.1;AT1G16820.2;AT1G16820.3;AT1G16820.4	AT1G16820.1;AT1G16820.2;AT1G16820.3;AT1G16820.4	3.31807	3.31807	0.000164786	0.00278674	16	NaN	NaN	vacuolar ATP synthase catalytic subunit-related / V-ATPase-related / vacuolar proton pump-like protein	NaN	1	897.328	9.97328	ZT12_rve_Os	ZT0_rve_Os	NaN	NaN	NaN
ZT12_rve_Os / ZT0_rve_Os	AT2G45470.1	AT2G45470.1	0.696402	0.696402	0.000174608	0.00287237	16	NaN	NaN	FASCICLIN-like arabinogalactan protein 8	NaN	12	62.0459	1.62046	ZT12_rve_Os	ZT0_rve_Os	NaN	NaN	NaN
ZT12_rve_Os / ZT0_rve_Os	AT2G46900.1	AT2G46900.1	2.82941	2.82941	0.000174934	0.00287481	15	NaN	NaN	transcription factor-like protein	NaN	3	610.785	7.10785	ZT12_rve_Os	ZT0_rve_Os	NaN	NaN	NaN
ZT12_rve_Os / ZT0_rve_Os	AT1G45015.1;AT1G45015.2	AT1G45015.1;AT1G45015.2	-0.900271	0.900271	0.000183538	0.00294826	16	NaN	NaN	MD-2-related lipid recognition domain-containing protein	NaN	1	-46.4214	0.535786	ZT12_rve_Os	ZT0_rve_Os	NaN	NaN	NaN
ZT12_rve_Os / ZT0_rve_Os	AT4G13290.1	AT4G13290.1	0.89314	0.89314	0.000184413	0.00295587	12	NaN	NaN	cytochrome P450%2C family 71%2C subfamily A%2C polypeptide 19	NaN	4	85.7214	1.85721	ZT12_rve_Os	ZT0_rve_Os	NaN	NaN	NaN
ZT12_rve_Os / ZT0_rve_Os	AT2G36910.1	AT2G36910.1	1.41133	1.41133	0.000186935	0.00297812	16	NaN	NaN	ATP binding cassette subfamily B1	NaN	3	165.982	2.65982	ZT12_rve_Os	ZT0_rve_Os	NaN	NaN	NaN
ZT12_rve_Os / ZT0_rve_Os	AT5G18470.1	AT5G18470.1	-3.2946	3.2946	0.000190845	0.0030084	12	NaN	NaN	Curculin-like (mannose-binding) lectin family protein	NaN	1	-89.8088	0.101912	ZT12_rve_Os	ZT0_rve_Os	NaN	NaN	NaN
ZT12_rve_Os / ZT0_rve_Os	AT4G21110.1;AT4G21110.2	AT4G21110.1;AT4G21110.2	-0.958693	0.958693	0.000194398	0.00303809	16	NaN	NaN	G10 family protein	NaN	2	-48.5477	0.514523	ZT12_rve_Os	ZT0_rve_Os	NaN	NaN	NaN
ZT12_rve_Os / ZT0_rve_Os	AT1G13780.1;AT1G13780.2	AT1G13780.1;AT1G13780.2	1.84218	1.84218	0.00021461	0.00320153	16	NaN	NaN	F-box/RNI-like/FBD-like domains-containing protein	NaN	1	258.551	3.58551	ZT12_rve_Os	ZT0_rve_Os	NaN	NaN	NaN
ZT12_rve_Os / ZT0_rve_Os	AT3G63000.1	AT3G63000.1	0.967887	0.967887	0.000221925	0.003262	14	NaN	NaN	NPL4-like protein 1	NaN	2	95.5974	1.95597	ZT12_rve_Os	ZT0_rve_Os	NaN	NaN	NaN
ZT12_rve_Os / ZT0_rve_Os	AT4G39090.1	AT4G39090.1	-0.599528	0.599528	0.000225363	0.00328731	16	NaN	NaN	Papain family cysteine protease	NaN	3	-34.003	0.65997	ZT12_rve_Os	ZT0_rve_Os	NaN	NaN	NaN
ZT12_rve_Os / ZT0_rve_Os	AT1G07780.1;AT1G07780.10;AT1G07780.12;AT1G07780.13;AT1G07780.2;AT1G07780.3;AT1G07780.5;AT1G07780.7;AT1G07780.9	AT1G07780.1;AT1G07780.10;AT1G07780.12;AT1G07780.13;AT1G07780.2;AT1G07780.3;AT1G07780.5;AT1G07780.7;AT1G07780.9	-1.51245	1.51245	0.000247617	0.0034571	16	NaN	NaN	phosphoribosylanthranilate isomerase 1	NaN	3	-64.9485	0.350515	ZT12_rve_Os	ZT0_rve_Os	NaN	NaN	NaN
ZT12_rve_Os / ZT0_rve_Os	AT3G43720.1;AT3G43720.2	AT3G43720.1;AT3G43720.2	1.14892	1.14892	0.000248335	0.00346253	15	NaN	NaN	Bifunctional inhibitor/lipid-transfer protein/seed storage 2S albumin superfamily protein	NaN	1	121.748	2.21748	ZT12_rve_Os	ZT0_rve_Os	NaN	NaN	NaN
ZT12_rve_Os / ZT0_rve_Os	AT3G03570.1	AT3G03570.1	1.12949	1.12949	0.000258052	0.00353573	14	NaN	NaN	signal transducer%2C putative (DUF3550/UPF0682)	NaN	1	118.781	2.18781	ZT12_rve_Os	ZT0_rve_Os	NaN	NaN	NaN
ZT12_rve_Os / ZT0_rve_Os	AT4G02520.1	AT4G02520.1	-1.58861	1.58861	0.000269745	0.00362425	16	NaN	NaN	glutathione S-transferase PHI 2	NaN	4	-66.7509	0.332491	ZT12_rve_Os	ZT0_rve_Os	NaN	NaN	NaN
ZT12_rve_Os / ZT0_rve_Os	AT4G33530.1	AT4G33530.1	1.17167	1.17167	0.000285919	0.00374296	16	NaN	NaN	K+ uptake permease 5	NaN	3	125.273	2.25273	ZT12_rve_Os	ZT0_rve_Os	NaN	NaN	NaN
ZT12_rve_Os / ZT0_rve_Os	AT5G59090.1;AT5G59090.2;AT5G59090.3	AT5G59090.1;AT5G59090.2;AT5G59090.3	-0.91589	0.91589	0.000305327	0.00388128	16	NaN	NaN	subtilase 4.12	NaN	6	-46.9983	0.530017	ZT12_rve_Os	ZT0_rve_Os	NaN	NaN	NaN
ZT12_rve_Os / ZT0_rve_Os	AT4G38090.1	AT4G38090.1	-0.69918	0.69918	0.000316202	0.00395281	16	NaN	NaN	ribosomal protein S5 domain protein	NaN	2	-38.4078	0.615922	ZT12_rve_Os	ZT0_rve_Os	NaN	NaN	NaN
ZT12_rve_Os / ZT0_rve_Os	AT3G11530.1;AT3G11530.2;AT3G11530.3	AT3G11530.1;AT3G11530.2;AT3G11530.3	0.746236	0.746236	0.000324585	0.00401371	7	NaN	NaN	Vacuolar protein sorting 55 (VPS55) family protein	NaN	1	67.7411	1.67741	ZT12_rve_Os	ZT0_rve_Os	NaN	NaN	NaN
ZT12_rve_Os / ZT0_rve_Os	AT1G23860.1;AT1G23860.2;AT1G23860.3;AT1G23860.4	AT1G23860.1;AT1G23860.2;AT1G23860.3;AT1G23860.4	-1.10044	1.10044	0.000331229	0.00406055	16	NaN	NaN	RS-containing zinc finger protein 21	NaN	2	-53.3626	0.466374	ZT12_rve_Os	ZT0_rve_Os	NaN	NaN	NaN
ZT12_rve_Os / ZT0_rve_Os	AT1G71440.1	AT1G71440.1	0.652143	0.652143	0.000334124	0.00408065	15	NaN	NaN	tubulin folding cofactor E / Pfifferling (PFI)	NaN	1	57.15	1.5715	ZT12_rve_Os	ZT0_rve_Os	NaN	NaN	NaN
ZT12_rve_Os / ZT0_rve_Os	AT4G33625.1;AT4G33625.2;AT4G33625.3	AT4G33625.1;AT4G33625.2;AT4G33625.3	0.627859	0.627859	0.000343324	0.00414036	16	NaN	NaN	vacuole protein	NaN	3	54.527	1.54527	ZT12_rve_Os	ZT0_rve_Os	NaN	NaN	NaN
ZT12_rve_Os / ZT0_rve_Os	AT4G18253.1	AT4G18253.1	-4.70252	4.70252	0.000346141	0.0041611	12	NaN	NaN	receptor Serine/Threonine kinase-like protein	NaN	1	-96.1594	0.0384061	ZT12_rve_Os	ZT0_rve_Os	NaN	NaN	NaN
ZT12_rve_Os / ZT0_rve_Os	AT4G09720.1;AT4G09720.3;AT4G09720.4	AT4G09720.1;AT4G09720.3;AT4G09720.4	0.586621	0.586621	0.00035652	0.00422732	16	NaN	NaN	RAB GTPase homolog G3A	NaN	5	50.1725	1.50173	ZT12_rve_Os	ZT0_rve_Os	NaN	NaN	NaN
ZT12_rve_Os / ZT0_rve_Os	AT1G72230.1	AT1G72230.1	1.40187	1.40187	0.000361318	0.00425888	16	NaN	NaN	Cupredoxin superfamily protein	NaN	2	164.244	2.64244	ZT12_rve_Os	ZT0_rve_Os	NaN	NaN	NaN
ZT12_rve_Os / ZT0_rve_Os	AT4G12130.1	AT4G12130.1	-0.754622	0.754622	0.000377417	0.0043591	16	NaN	NaN	Glycine cleavage T-protein family	NaN	3	-40.7298	0.592702	ZT12_rve_Os	ZT0_rve_Os	NaN	NaN	NaN
ZT12_rve_Os / ZT0_rve_Os	AT1G10990.1;AT1G10990.2	AT1G10990.1;AT1G10990.2	-1.87324	1.87324	0.000393512	0.00446372	14	NaN	NaN	transmembrane protein	NaN	1	-72.7041	0.272959	ZT12_rve_Os	ZT0_rve_Os	NaN	NaN	NaN
ZT12_rve_Os / ZT0_rve_Os	AT1G78860.1	AT1G78860.1	-0.804986	0.804986	0.000393579	0.00446396	14	NaN	NaN	D-mannose binding lectin protein with Apple-like carbohydrate-binding domain-containing protein	NaN	1	-42.7632	0.572368	ZT12_rve_Os	ZT0_rve_Os	NaN	NaN	NaN
ZT12_rve_Os / ZT0_rve_Os	AT2G38530.1	AT2G38530.1	-1.6941	1.6941	0.00042696	0.00466547	16	NaN	NaN	lipid transfer protein 2	NaN	4	-69.0952	0.309048	ZT12_rve_Os	ZT0_rve_Os	NaN	NaN	NaN
ZT12_rve_Os / ZT0_rve_Os	AT1G70520.1	AT1G70520.1	-0.714444	0.714444	0.000438902	0.0047325	16	NaN	NaN	cysteine-rich RLK (RECEPTOR-like protein kinase) 2	NaN	2	-39.056	0.60944	ZT12_rve_Os	ZT0_rve_Os	NaN	NaN	NaN
ZT12_rve_Os / ZT0_rve_Os	AT2G41380.1	AT2G41380.1	-0.969846	0.969846	0.000443735	0.00476104	16	NaN	NaN	S-adenosyl-L-methionine-dependent methyltransferases superfamily protein	NaN	5	-48.9439	0.510561	ZT12_rve_Os	ZT0_rve_Os	NaN	NaN	NaN
ZT12_rve_Os / ZT0_rve_Os	AT3G29030.1	AT3G29030.1	1.67661	1.67661	0.000454654	0.00482996	16	NaN	NaN	expansin A5	NaN	1	219.677	3.19677	ZT12_rve_Os	ZT0_rve_Os	NaN	NaN	NaN
ZT12_rve_Os / ZT0_rve_Os	AT1G59960.1	AT1G59960.1	-0.762901	0.762901	0.000488629	0.00502697	16	NaN	NaN	NAD(P)-linked oxidoreductase superfamily protein	NaN	2	-41.069	0.58931	ZT12_rve_Os	ZT0_rve_Os	NaN	NaN	NaN
ZT12_rve_Os / ZT0_rve_Os	AT2G43620.1	AT2G43620.1	-3.61433	3.61433	0.000505481	0.00511716	16	NaN	NaN	Chitinase family protein	NaN	6	-91.8346	0.081654	ZT12_rve_Os	ZT0_rve_Os	NaN	NaN	NaN
ZT12_rve_Os / ZT0_rve_Os	AT5G51100.1;AT5G51100.2;AT5G51100.5;AT5G51100.6	AT5G51100.1;AT5G51100.2;AT5G51100.5;AT5G51100.6	-0.817248	0.817248	0.000518199	0.00518596	16	NaN	NaN	Fe superoxide dismutase 2	NaN	3	-43.2476	0.567524	ZT12_rve_Os	ZT0_rve_Os	NaN	NaN	NaN
ZT12_rve_Os / ZT0_rve_Os	AT5G01240.1;AT5G01240.2	AT5G01240.1;AT5G01240.2	0.775471	0.775471	0.000519415	0.00519386	16	NaN	NaN	like AUXIN RESISTANT 1	NaN	1	71.1749	1.71175	ZT12_rve_Os	ZT0_rve_Os	NaN	NaN	NaN
ZT12_rve_Os / ZT0_rve_Os	AT2G05940.1	AT2G05940.1	2.05006	2.05006	0.000520411	0.00519982	16	NaN	NaN	Protein kinase superfamily protein	NaN	2	314.123	4.14123	ZT12_rve_Os	ZT0_rve_Os	NaN	NaN	NaN
ZT12_rve_Os / ZT0_rve_Os	AT5G05920.1	AT5G05920.1	1.60918	1.60918	0.000529787	0.00524874	16	NaN	NaN	deoxyhypusine synthase	NaN	2	205.077	3.05077	ZT12_rve_Os	ZT0_rve_Os	NaN	NaN	NaN
ZT12_rve_Os / ZT0_rve_Os	AT5G23940.1	AT5G23940.1	1.37605	1.37605	0.000554686	0.00538667	14	NaN	NaN	HXXXD-type acyl-transferase family protein	NaN	2	159.557	2.59557	ZT12_rve_Os	ZT0_rve_Os	NaN	NaN	NaN
ZT12_rve_Os / ZT0_rve_Os	AT2G25620.1;AT2G25620.2	AT2G25620.1;AT2G25620.2	-0.754528	0.754528	0.000560277	0.00541343	16	NaN	NaN	DNA-binding protein phosphatase 1	NaN	1	-40.726	0.59274	ZT12_rve_Os	ZT0_rve_Os	NaN	NaN	NaN
ZT12_rve_Os / ZT0_rve_Os	AT5G35970.1	AT5G35970.1	0.632067	0.632067	0.000562338	0.00542354	16	NaN	NaN	P-loop containing nucleoside triphosphate hydrolases superfamily protein	NaN	20	54.9784	1.54978	ZT12_rve_Os	ZT0_rve_Os	NaN	NaN	NaN
ZT12_rve_Os / ZT0_rve_Os	AT3G17790.1	AT3G17790.1	-0.806029	0.806029	0.00058541	0.00554731	15	NaN	NaN	purple acid phosphatase 17	NaN	1	-42.8046	0.571954	ZT12_rve_Os	ZT0_rve_Os	NaN	NaN	NaN
ZT12_rve_Os / ZT0_rve_Os	AT4G28030.1;AT4G28030.2	AT4G28030.1;AT4G28030.2	1.63335	1.63335	0.000597532	0.0056131	14	NaN	NaN	Acyl-CoA N-acyltransferases (NAT) superfamily protein	NaN	2	210.232	3.10232	ZT12_rve_Os	ZT0_rve_Os	NaN	NaN	NaN
ZT12_rve_Os / ZT0_rve_Os	AT1G64160.1	AT1G64160.1	0.73031	0.73031	0.000637244	0.00582553	16	NaN	NaN	Disease resistance-responsive (dirigent-like protein) family protein	NaN	1	65.8996	1.659	ZT12_rve_Os	ZT0_rve_Os	NaN	NaN	NaN
ZT12_rve_Os / ZT0_rve_Os	AT2G45180.1	AT2G45180.1	0.613456	0.613456	0.000679495	0.00603603	16	NaN	NaN	Bifunctional inhibitor/lipid-transfer protein/seed storage 2S albumin superfamily protein	NaN	9	52.992	1.52992	ZT12_rve_Os	ZT0_rve_Os	NaN	NaN	NaN
ZT12_rve_Os / ZT0_rve_Os	AT4G18010.1;AT4G18010.2	AT4G18010.1;AT4G18010.2	0.81685	0.81685	0.000680039	0.00603917	16	NaN	NaN	myo-inositol polyphosphate 5-phosphatase 2	NaN	2	76.1556	1.76156	ZT12_rve_Os	ZT0_rve_Os	NaN	NaN	NaN
ZT12_rve_Os / ZT0_rve_Os	AT5G61580.1;AT5G61580.2	AT5G61580.1;AT5G61580.2	-0.878241	0.878241	0.000720882	0.00624172	16	NaN	NaN	phosphofructokinase 4	NaN	2	-45.597	0.54403	ZT12_rve_Os	ZT0_rve_Os	NaN	NaN	NaN
ZT12_rve_Os / ZT0_rve_Os	AT3G21790.1	AT3G21790.1	-0.623772	0.623772	0.000747473	0.00636766	16	NaN	NaN	UDP-Glycosyltransferase superfamily protein	NaN	4	-35.1028	0.648972	ZT12_rve_Os	ZT0_rve_Os	NaN	NaN	NaN
ZT12_rve_Os / ZT0_rve_Os	AT1G25220.1;AT1G25220.2	AT1G25220.1;AT1G25220.2	-0.651296	0.651296	0.000785177	0.00654531	16	NaN	NaN	anthranilate synthase beta subunit 1	NaN	1	-36.3292	0.636708	ZT12_rve_Os	ZT0_rve_Os	NaN	NaN	NaN
ZT12_rve_Os / ZT0_rve_Os	AT4G31080.1	AT4G31080.1	0.720106	0.720106	0.000793037	0.00658565	16	NaN	NaN	integral membrane metal-binding family protein (DUF2296)	NaN	4	64.7303	1.6473	ZT12_rve_Os	ZT0_rve_Os	NaN	NaN	NaN
ZT12_rve_Os / ZT0_rve_Os	AT1G12460.1;AT1G12460.2	AT1G12460.1;AT1G12460.2	1.34064	1.34064	0.0008431	0.00681279	16	NaN	NaN	Leucine-rich repeat protein kinase family protein	NaN	2	153.263	2.53263	ZT12_rve_Os	ZT0_rve_Os	NaN	NaN	NaN
ZT12_rve_Os / ZT0_rve_Os	AT5G39790.1;AT5G39790.2;AT5G39790.3	AT5G39790.1;AT5G39790.2;AT5G39790.3	0.734474	0.734474	0.000846645	0.0068276	8	NaN	NaN	PROTEIN TARGETING TO STARCH (PTST)	NaN	1	66.3791	1.66379	ZT12_rve_Os	ZT0_rve_Os	NaN	NaN	NaN
ZT12_rve_Os / ZT0_rve_Os	AT1G62480.1	AT1G62480.1	0.715438	0.715438	0.00086946	0.00692949	16	NaN	NaN	Vacuolar calcium-binding protein-like protein	NaN	5	64.1981	1.64198	ZT12_rve_Os	ZT0_rve_Os	NaN	NaN	NaN
ZT12_rve_Os / ZT0_rve_Os	AT2G37400.1	AT2G37400.1	-1.03005	1.03005	0.00091917	0.00715018	16	NaN	NaN	Tetratricopeptide repeat (TPR)-like superfamily protein	NaN	4	-51.0307	0.489693	ZT12_rve_Os	ZT0_rve_Os	NaN	NaN	NaN
ZT12_rve_Os / ZT0_rve_Os	AT5G07860.1;AT5G07870.1	AT5G07860.1;AT5G07870.1	1.9608	1.9608	0.00094277	0.00725656	14	NaN	NaN	HXXXD-type acyl-transferase family protein	NaN	2	289.277	3.89277	ZT12_rve_Os	ZT0_rve_Os	NaN	NaN	NaN
ZT12_rve_Os / ZT0_rve_Os	AT2G17695.1;AT2G17695.2	AT2G17695.1;AT2G17695.2	0.9432	0.9432	0.000955014	0.00730613	12	NaN	NaN	outer envelope protein	NaN	3	92.2788	1.92279	ZT12_rve_Os	ZT0_rve_Os	NaN	NaN	NaN
ZT12_rve_Os / ZT0_rve_Os	AT1G71350.1	AT1G71350.1	-1.50197	1.50197	0.000991274	0.00745399	16	NaN	NaN	eukaryotic translation initiation factor SUI1 family protein	NaN	3	-64.6929	0.353071	ZT12_rve_Os	ZT0_rve_Os	NaN	NaN	NaN
ZT12_rve_Os / ZT0_rve_Os	AT3G22590.1	AT3G22590.1	-0.663204	0.663204	0.00104593	0.00767981	16	NaN	NaN	PLANT HOMOLOGOUS TO PARAFIBROMIN	NaN	2	-36.8526	0.631474	ZT12_rve_Os	ZT0_rve_Os	NaN	NaN	NaN
ZT12_rve_Os / ZT0_rve_Os	AT2G43570.1	AT2G43570.1	-2.55915	2.55915	0.00105208	0.00770552	14	NaN	NaN	chitinase	NaN	5	-83.0324	0.169676	ZT12_rve_Os	ZT0_rve_Os	NaN	NaN	NaN
ZT12_rve_Os / ZT0_rve_Os	AT3G07470.1;AT3G07470.2;AT3G07470.3	AT3G07470.1;AT3G07470.2;AT3G07470.3	0.615943	0.615943	0.0010765	0.00780189	16	NaN	NaN	transmembrane protein%2C putative (Protein of unknown function%2C DUF538)	NaN	4	53.256	1.53256	ZT12_rve_Os	ZT0_rve_Os	NaN	NaN	NaN
ZT12_rve_Os / ZT0_rve_Os	AT1G74100.1	AT1G74100.1	-0.881575	0.881575	0.00115802	0.00813328	16	NaN	NaN	sulfotransferase 16	NaN	9	-45.7226	0.542774	ZT12_rve_Os	ZT0_rve_Os	NaN	NaN	NaN
ZT12_rve_Os / ZT0_rve_Os	AT1G62380.1	AT1G62380.1	-0.58878	0.58878	0.00123855	0.00844923	16	NaN	NaN	ACC oxidase 2	NaN	10	-33.5095	0.664905	ZT12_rve_Os	ZT0_rve_Os	NaN	NaN	NaN
ZT12_rve_Os / ZT0_rve_Os	AT1G03280.1;AT1G03280.2;AT1G03280.3	AT1G03280.1;AT1G03280.2;AT1G03280.3	-1.31418	1.31418	0.00127912	0.00860494	16	NaN	NaN	Transcription factor TFIIE%2C alpha subunit	NaN	2	-59.7846	0.402154	ZT12_rve_Os	ZT0_rve_Os	NaN	NaN	NaN
ZT12_rve_Os / ZT0_rve_Os	AT1G49710.1	AT1G49710.1	-0.619302	0.619302	0.00137192	0.00894523	16	NaN	NaN	fucosyltransferase 12	NaN	1	-34.9014	0.650986	ZT12_rve_Os	ZT0_rve_Os	NaN	NaN	NaN
ZT12_rve_Os / ZT0_rve_Os	AT2G04540.1	AT2G04540.1	1.23282	1.23282	0.00142203	0.00912581	16	NaN	NaN	Beta-ketoacyl synthase	NaN	1	135.026	2.35026	ZT12_rve_Os	ZT0_rve_Os	NaN	NaN	NaN
ZT12_rve_Os / ZT0_rve_Os	AT4G25290.1	AT4G25290.1	1.58449	1.58449	0.00143853	0.00918776	16	NaN	NaN	DNA photolyase	NaN	3	199.902	2.99902	ZT12_rve_Os	ZT0_rve_Os	NaN	NaN	NaN
ZT12_rve_Os / ZT0_rve_Os	AT4G18230.1;AT4G18230.3	AT4G18230.1;AT4G18230.3	0.591994	0.591994	0.00145668	0.00925261	16	NaN	NaN	UDP-N-acetylglucosamine transferase subunit ALG14-like protein	NaN	1	50.7329	1.50733	ZT12_rve_Os	ZT0_rve_Os	NaN	NaN	NaN
ZT12_rve_Os / ZT0_rve_Os	AT5G06720.1	AT5G06720.1	1.65625	1.65625	0.00147394	0.00931233	12	NaN	NaN	peroxidase 2	NaN	1	215.196	3.15196	ZT12_rve_Os	ZT0_rve_Os	NaN	NaN	NaN
ZT12_rve_Os / ZT0_rve_Os	AT5G65730.1	AT5G65730.1	1.86518	1.86518	0.00156924	0.00963851	16	NaN	NaN	xyloglucan endotransglucosylase/hydrolase 6	NaN	1	264.312	3.64312	ZT12_rve_Os	ZT0_rve_Os	NaN	NaN	NaN
ZT12_rve_Os / ZT0_rve_Os	AT1G76100.1;AT1G76100.2	AT1G76100.1;AT1G76100.2	2.46804	2.46804	0.00156941	0.00963936	10	NaN	NaN	plastocyanin 1	NaN	1	453.293	5.53293	ZT12_rve_Os	ZT0_rve_Os	NaN	NaN	NaN
ZT12_rve_Os / ZT0_rve_Os	AT5G23830.1	AT5G23830.1	-0.621741	0.621741	0.00163261	0.00985709	16	NaN	NaN	MD-2-related lipid recognition domain-containing protein	NaN	4	-35.0114	0.649886	ZT12_rve_Os	ZT0_rve_Os	NaN	NaN	NaN
ZT12_rve_Os / ZT0_rve_Os	AT2G47130.1	AT2G47130.1	-1.3977	1.3977	0.00165645	0.00993797	16	NaN	NaN	NAD(P)-binding Rossmann-fold superfamily protein	NaN	1	-62.0465	0.379535	ZT12_rve_Os	ZT0_rve_Os	NaN	NaN	NaN
ZT12_rve_Os / ZT0_rve_Os	AT1G02930.1;AT1G02930.2	AT1G02930.1;AT1G02930.2	-3.27605	3.27605	0.00179635	0.0104038	16	NaN	NaN	glutathione S-transferase 6	NaN	11	-89.6769	0.103231	ZT12_rve_Os	ZT0_rve_Os	NaN	NaN	NaN
ZT12_rve_Os / ZT0_rve_Os	AT5G39530.1;AT5G39530.2	AT5G39530.1;AT5G39530.2	0.617203	0.617203	0.00181404	0.0104607	16	NaN	NaN	hypothetical protein (DUF1997)	NaN	1	53.3899	1.5339	ZT12_rve_Os	ZT0_rve_Os	NaN	NaN	NaN
ZT12_rve_Os / ZT0_rve_Os	AT5G10170.1	AT5G10170.1	1.02637	1.02637	0.00181659	0.0104683	16	NaN	NaN	myo-inositol-1-phosphate synthase 3	NaN	1	103.69	2.0369	ZT12_rve_Os	ZT0_rve_Os	NaN	NaN	NaN
ZT12_rve_Os / ZT0_rve_Os	AT3G58760.1;AT3G58760.3;AT3G58760.5	AT3G58760.1;AT3G58760.3;AT3G58760.5	-0.806828	0.806828	0.00184642	0.0105656	14	NaN	NaN	Integrin-linked protein kinase family	NaN	1	-42.8363	0.571637	ZT12_rve_Os	ZT0_rve_Os	NaN	NaN	NaN
ZT12_rve_Os / ZT0_rve_Os	AT5G59710.1;AT5G59710.2;AT5G59710.3	AT5G59710.1;AT5G59710.2;AT5G59710.3	-0.768642	0.768642	0.00188249	0.0106844	16	NaN	NaN	VIRE2 interacting protein 2	NaN	1	-41.303	0.58697	ZT12_rve_Os	ZT0_rve_Os	NaN	NaN	NaN
ZT12_rve_Os / ZT0_rve_Os	AT1G30760.1;AT1G30760.2	AT1G30760.1;AT1G30760.2	-1.93253	1.93253	0.00190966	0.010773	16	NaN	NaN	FAD-binding Berberine family protein	NaN	5	-73.803	0.26197	ZT12_rve_Os	ZT0_rve_Os	NaN	NaN	NaN
ZT12_rve_Os / ZT0_rve_Os	AT3G03940.1	AT3G03940.1	-1.09861	1.09861	0.00193996	0.0108692	14	NaN	NaN	Protein kinase family protein	NaN	1	-53.3032	0.466968	ZT12_rve_Os	ZT0_rve_Os	NaN	NaN	NaN
ZT12_rve_Os / ZT0_rve_Os	AT2G42540.1;AT2G42540.2;AT2G42540.4	AT2G42540.1;AT2G42540.2;AT2G42540.4	1.95226	1.95226	0.00195416	0.0109153	14	NaN	NaN	cold-regulated 15a	NaN	8	286.98	3.8698	ZT12_rve_Os	ZT0_rve_Os	NaN	NaN	NaN
ZT12_rve_Os / ZT0_rve_Os	AT3G16660.1;AT3G16660.2	AT3G16660.1;AT3G16660.2	1.11235	1.11235	0.00196686	0.0109532	16	NaN	NaN	Pollen Ole e 1 allergen and extensin family protein	NaN	2	116.198	2.16198	ZT12_rve_Os	ZT0_rve_Os	NaN	NaN	NaN
ZT12_rve_Os / ZT0_rve_Os	AT3G28220.1	AT3G28220.1	-1.54882	1.54882	0.00197375	0.0109729	16	NaN	NaN	TRAF-like family protein	NaN	6	-65.821	0.34179	ZT12_rve_Os	ZT0_rve_Os	NaN	NaN	NaN
ZT12_rve_Os / ZT0_rve_Os	AT2G43590.1	AT2G43590.1	-2.71898	2.71898	0.00206717	0.0112655	16	NaN	NaN	Chitinase family protein	NaN	7	-84.8118	0.151882	ZT12_rve_Os	ZT0_rve_Os	NaN	NaN	NaN
ZT12_rve_Os / ZT0_rve_Os	AT3G25760.1	AT3G25760.1	-1.13521	1.13521	0.00210409	0.0113777	16	NaN	NaN	allene oxide cyclase 1	NaN	2	-54.4732	0.455268	ZT12_rve_Os	ZT0_rve_Os	NaN	NaN	NaN
ZT12_rve_Os / ZT0_rve_Os	AT1G76405.2	AT1G76405.2	1.25919	1.25919	0.00211918	0.0114221	10	NaN	NaN	outer envelope pore 21B-like protein	NaN	1	139.362	2.39362	ZT12_rve_Os	ZT0_rve_Os	NaN	NaN	NaN
ZT12_rve_Os / ZT0_rve_Os	AT2G01530.1	AT2G01530.1	-0.866324	0.866324	0.0021545	0.0115263	16	NaN	NaN	MLP-like protein 329	NaN	7	-45.1457	0.548543	ZT12_rve_Os	ZT0_rve_Os	NaN	NaN	NaN
ZT12_rve_Os / ZT0_rve_Os	AT3G50520.1	AT3G50520.1	4.73763	4.73763	0.00221523	0.0117041	12	NaN	NaN	Phosphoglycerate mutase family protein	NaN	2	2567.9	26.679	ZT12_rve_Os	ZT0_rve_Os	NaN	NaN	NaN
ZT12_rve_Os / ZT0_rve_Os	AT1G15270.1	AT1G15270.1	0.963618	0.963618	0.00226195	0.0118353	16	NaN	NaN	Translation machinery associated TMA7	NaN	4	95.0194	1.95019	ZT12_rve_Os	ZT0_rve_Os	NaN	NaN	NaN
ZT12_rve_Os / ZT0_rve_Os	AT3G54150.1	AT3G54150.1	-1.20242	1.20242	0.00226672	0.0118505	12	NaN	NaN	S-adenosyl-L-methionine-dependent methyltransferases superfamily protein	NaN	1	-56.5454	0.434546	ZT12_rve_Os	ZT0_rve_Os	NaN	NaN	NaN
ZT12_rve_Os / ZT0_rve_Os	AT3G20250.1;AT3G20250.2;AT3G20250.3	AT3G20250.1;AT3G20250.2;AT3G20250.3	-0.875202	0.875202	0.00231328	0.0119874	16	NaN	NaN	pumilio 5	NaN	6	-45.4823	0.545177	ZT12_rve_Os	ZT0_rve_Os	NaN	NaN	NaN
ZT12_rve_Os / ZT0_rve_Os	AT4G27070.1	AT4G27070.1	-0.602259	0.602259	0.00234052	0.0120669	16	NaN	NaN	tryptophan synthase beta-subunit 2	NaN	7	-34.1278	0.658722	ZT12_rve_Os	ZT0_rve_Os	NaN	NaN	NaN
ZT12_rve_Os / ZT0_rve_Os	AT2G30010.1;AT2G30010.2	AT2G30010.1;AT2G30010.2	0.786497	0.786497	0.00234818	0.0120891	14	NaN	NaN	TRICHOME BIREFRINGENCE-LIKE 45	NaN	1	72.4882	1.72488	ZT12_rve_Os	ZT0_rve_Os	NaN	NaN	NaN
ZT12_rve_Os / ZT0_rve_Os	AT5G44130.1	AT5G44130.1	1.86333	1.86333	0.00235959	0.0121227	16	NaN	NaN	FASCICLIN-like arabinogalactan protein 13 precursor	NaN	6	263.846	3.63846	ZT12_rve_Os	ZT0_rve_Os	NaN	NaN	NaN
ZT12_rve_Os / ZT0_rve_Os	AT1G49975.1	AT1G49975.1	-3.02082	3.02082	0.00244368	0.0123638	14	NaN	NaN	photosystem I reaction center subunit N	NaN	2	-87.6791	0.123209	ZT12_rve_Os	ZT0_rve_Os	NaN	NaN	NaN
ZT12_rve_Os / ZT0_rve_Os	AT1G01490.1;AT1G01490.2;AT1G01490.3;AT1G01490.4	AT1G01490.1;AT1G01490.2;AT1G01490.3;AT1G01490.4	0.649692	0.649692	0.00245157	0.0123868	16	NaN	NaN	Heavy metal transport/detoxification superfamily protein	NaN	2	56.8833	1.56883	ZT12_rve_Os	ZT0_rve_Os	NaN	NaN	NaN
ZT12_rve_Os / ZT0_rve_Os	AT2G37080.1;AT2G37080.2;AT2G37080.3	AT2G37080.1;AT2G37080.2;AT2G37080.3	1.04779	1.04779	0.00247617	0.0124589	14	NaN	NaN	ROP interactive partner 3	NaN	1	106.737	2.06737	ZT12_rve_Os	ZT0_rve_Os	NaN	NaN	NaN
ZT12_rve_Os / ZT0_rve_Os	AT4G21810.1	AT4G21810.1	-1.09329	1.09329	0.00248644	0.0124883	16	NaN	NaN	DERLIN-2.1	NaN	2	-53.1307	0.468693	ZT12_rve_Os	ZT0_rve_Os	NaN	NaN	NaN
ZT12_rve_Os / ZT0_rve_Os	AT4G23250.1;AT4G23250.2;AT4G23250.3	AT4G23250.1;AT4G23250.2;AT4G23250.3	-1.21906	1.21906	0.00249601	0.0125159	16	NaN	NaN	cysteine-rich receptor-like protein kinase 17	NaN	3	-57.0436	0.429564	ZT12_rve_Os	ZT0_rve_Os	NaN	NaN	NaN
ZT12_rve_Os / ZT0_rve_Os	AT5G41050.1	AT5G41050.1	0.755017	0.755017	0.00257379	0.0127251	16	NaN	NaN	Pollen Ole e 1 allergen and extensin family protein	NaN	4	68.7651	1.68765	ZT12_rve_Os	ZT0_rve_Os	NaN	NaN	NaN
ZT12_rve_Os / ZT0_rve_Os	AT5G18170.1	AT5G18170.1	-0.960436	0.960436	0.0026503	0.0129319	16	NaN	NaN	glutamate dehydrogenase 1	NaN	9	-48.6099	0.513901	ZT12_rve_Os	ZT0_rve_Os	NaN	NaN	NaN
ZT12_rve_Os / ZT0_rve_Os	AT3G13210.1;AT5G41770.1	AT3G13210.1;AT5G41770.1	1.11444	1.11444	0.00267714	0.0130049	15	NaN	NaN	crooked neck protein%2C putative / cell cycle protein	NaN	2	116.512	2.16512	ZT12_rve_Os	ZT0_rve_Os	NaN	NaN	NaN
ZT12_rve_Os / ZT0_rve_Os	AT4G31890.1;AT4G31890.2;AT4G31890.3	AT4G31890.1;AT4G31890.2;AT4G31890.3	1.56113	1.56113	0.00272169	0.0131288	12	NaN	NaN	ARM repeat superfamily protein	NaN	1	195.084	2.95084	ZT12_rve_Os	ZT0_rve_Os	NaN	NaN	NaN
ZT12_rve_Os / ZT0_rve_Os	AT1G08930.1;AT1G08930.2	AT1G08930.1;AT1G08930.2	0.707205	0.707205	0.00272266	0.0131318	16	NaN	NaN	Major facilitator superfamily protein	NaN	5	63.2638	1.63264	ZT12_rve_Os	ZT0_rve_Os	NaN	NaN	NaN
ZT12_rve_Os / ZT0_rve_Os	AT5G01210.1	AT5G01210.1	0.653172	0.653172	0.00274893	0.0132023	16	NaN	NaN	HXXXD-type acyl-transferase family protein	NaN	1	57.2622	1.57262	ZT12_rve_Os	ZT0_rve_Os	NaN	NaN	NaN
ZT12_rve_Os / ZT0_rve_Os	AT1G60650.1;AT1G60650.2;AT1G60650.3;AT1G60650.4	AT1G60650.1;AT1G60650.2;AT1G60650.3;AT1G60650.4	-0.827682	0.827682	0.00282853	0.0134193	13	NaN	NaN	RNA-binding (RRM/RBD/RNP motifs) family protein with retrovirus zinc finger-like domain-containing protein	NaN	1	-43.6566	0.563434	ZT12_rve_Os	ZT0_rve_Os	NaN	NaN	NaN
ZT12_rve_Os / ZT0_rve_Os	AT2G05520.1;AT2G05520.2;AT2G05520.3;AT2G05520.4;AT2G05520.5;AT2G05520.6	AT2G05520.1;AT2G05520.2;AT2G05520.3;AT2G05520.4;AT2G05520.5;AT2G05520.6	3.43475	3.43475	0.00284873	0.0134719	16	NaN	NaN	glycine-rich protein 3	NaN	2	981.342	10.8134	ZT12_rve_Os	ZT0_rve_Os	NaN	NaN	NaN
ZT12_rve_Os / ZT0_rve_Os	AT4G28780.1	AT4G28780.1	1.66336	1.66336	0.00287343	0.0135343	16	NaN	NaN	GDSL-like Lipase/Acylhydrolase superfamily protein	NaN	2	216.753	3.16753	ZT12_rve_Os	ZT0_rve_Os	NaN	NaN	NaN
ZT12_rve_Os / ZT0_rve_Os	AT4G22290.1	AT4G22290.1	-1.30281	1.30281	0.00289356	0.01359	16	NaN	NaN	Ubiquitin-specific protease family C19-related protein	NaN	2	-59.4663	0.405337	ZT12_rve_Os	ZT0_rve_Os	NaN	NaN	NaN
ZT12_rve_Os / ZT0_rve_Os	AT5G41260.1	AT5G41260.1	0.859855	0.859855	0.0029666	0.0137817	16	NaN	NaN	kinase with tetratricopeptide repeat domain-containing protein	NaN	2	81.4855	1.81486	ZT12_rve_Os	ZT0_rve_Os	NaN	NaN	NaN
ZT12_rve_Os / ZT0_rve_Os	AT5G59210.1;AT5G59210.2	AT5G59210.1;AT5G59210.2	0.647361	0.647361	0.00297444	0.0138033	16	NaN	NaN	myosin heavy chain-like protein	NaN	2	56.63	1.5663	ZT12_rve_Os	ZT0_rve_Os	NaN	NaN	NaN
ZT12_rve_Os / ZT0_rve_Os	AT4G04920.1;AT4G04920.2;AT4G04920.3	AT4G04920.1;AT4G04920.2;AT4G04920.3	2.95902	2.95902	0.00302391	0.0139314	10	NaN	NaN	sensitive to freezing 6	NaN	1	677.595	7.77595	ZT12_rve_Os	ZT0_rve_Os	NaN	NaN	NaN
ZT12_rve_Os / ZT0_rve_Os	AT3G04910.1;AT3G04910.2;AT3G04910.3;AT3G22420.1;AT3G22420.2;AT3G22420.3;AT3G22420.4;AT3G22420.5;AT3G22420.6;AT3G51630.1;AT3G51630.2	AT3G04910.1;AT3G04910.2;AT3G04910.3;AT3G22420.1;AT3G22420.2;AT3G22420.3;AT3G22420.4;AT3G22420.5;AT3G22420.6;AT3G51630.1;AT3G51630.2	0.815121	0.815121	0.00303418	0.0139584	16	NaN	NaN	with no lysine (K) kinase 1;with no lysine (K) kinase 1;with no lysine (K) kinase 1;with no lysine (K) kinase 2;with no lysine (K) kinase 2;with no lysine (K) kinase 2;with no lysine (K) kinase 2;with no lysine (K) kinase 2;with no lysine (K) kinase 2;with no lysine (K) kinase 5;with no lysine (K) kinase 5	NaN	1	75.9446	1.75945	ZT12_rve_Os	ZT0_rve_Os	NaN	NaN	NaN
ZT12_rve_Os / ZT0_rve_Os	AT3G07630.1;AT3G07630.2;AT3G07630.3	AT3G07630.1;AT3G07630.2;AT3G07630.3	-1.47521	1.47521	0.00305251	0.0140049	12	NaN	NaN	arogenate dehydratase 2	NaN	1	-64.0319	0.359681	ZT12_rve_Os	ZT0_rve_Os	NaN	NaN	NaN
ZT12_rve_Os / ZT0_rve_Os	AT1G26380.1	AT1G26380.1	-2.58894	2.58894	0.00321182	0.0144163	16	NaN	NaN	FAD-binding Berberine family protein	NaN	10	-83.3792	0.166208	ZT12_rve_Os	ZT0_rve_Os	NaN	NaN	NaN
ZT12_rve_Os / ZT0_rve_Os	AT4G28940.1	AT4G28940.1	-0.921133	0.921133	0.0032203	0.0144396	16	NaN	NaN	Phosphorylase superfamily protein	NaN	4	-47.1906	0.528094	ZT12_rve_Os	ZT0_rve_Os	NaN	NaN	NaN
ZT12_rve_Os / ZT0_rve_Os	AT1G22530.1	AT1G22530.1	0.593862	0.593862	0.0032315	0.0144679	16	NaN	NaN	PATELLIN 2	NaN	45	50.9282	1.50928	ZT12_rve_Os	ZT0_rve_Os	NaN	NaN	NaN
ZT12_rve_Os / ZT0_rve_Os	AT2G34050.1	AT2G34050.1	-0.979759	0.979759	0.00326606	0.0145595	16	NaN	NaN	ATP synthase F1 complex assembly factor	NaN	1	-49.2935	0.507065	ZT12_rve_Os	ZT0_rve_Os	NaN	NaN	NaN
ZT12_rve_Os / ZT0_rve_Os	AT3G28040.1	AT3G28040.1	0.678494	0.678494	0.00327066	0.014571	14	NaN	NaN	Leucine-rich receptor-like protein kinase family protein	NaN	1	60.0469	1.60047	ZT12_rve_Os	ZT0_rve_Os	NaN	NaN	NaN
ZT12_rve_Os / ZT0_rve_Os	AT3G46280.1	AT3G46280.1	-0.610052	0.610052	0.00328889	0.0146119	16	NaN	NaN	kinase-like protein	NaN	5	-34.4827	0.655173	ZT12_rve_Os	ZT0_rve_Os	NaN	NaN	NaN
ZT12_rve_Os / ZT0_rve_Os	AT4G15940.1	AT4G15940.1	2.55965	2.55965	0.0033233	0.0147013	16	NaN	NaN	Fumarylacetoacetate (FAA) hydrolase family	NaN	2	489.563	5.89563	ZT12_rve_Os	ZT0_rve_Os	NaN	NaN	NaN
ZT12_rve_Os / ZT0_rve_Os	AT2G18690.1	AT2G18690.1	-1.12084	1.12084	0.00339414	0.0148827	16	NaN	NaN	transmembrane protein	NaN	2	-54.0175	0.459825	ZT12_rve_Os	ZT0_rve_Os	NaN	NaN	NaN
ZT12_rve_Os / ZT0_rve_Os	AT5G63600.1;AT5G63600.2	AT5G63600.1;AT5G63600.2	-1.08089	1.08089	0.00341823	0.0149421	14	NaN	NaN	flavonol synthase 5	NaN	1	-52.7262	0.472738	ZT12_rve_Os	ZT0_rve_Os	NaN	NaN	NaN
ZT12_rve_Os / ZT0_rve_Os	AT4G16380.1;AT4G16380.2;AT4G16380.3	AT4G16380.1;AT4G16380.2;AT4G16380.3	-0.991889	0.991889	0.00343537	0.0149833	16	NaN	NaN	Heavy metal transport/detoxification superfamily protein	NaN	3	-49.7181	0.502819	ZT12_rve_Os	ZT0_rve_Os	NaN	NaN	NaN
ZT12_rve_Os / ZT0_rve_Os	AT1G20780.1;AT1G20780.2;AT1G20780.3	AT1G20780.1;AT1G20780.2;AT1G20780.3	0.824311	0.824311	0.00351285	0.0151691	16	NaN	NaN	senescence-associated E3 ubiquitin ligase 1	NaN	1	77.0689	1.77069	ZT12_rve_Os	ZT0_rve_Os	NaN	NaN	NaN
ZT12_rve_Os / ZT0_rve_Os	AT5G38170.1	AT5G38170.1	-1.85125	1.85125	0.00354189	0.0152455	14	NaN	NaN	Bifunctional inhibitor/lipid-transfer protein/seed storage 2S albumin superfamily protein	NaN	1	-72.2848	0.277152	ZT12_rve_Os	ZT0_rve_Os	NaN	NaN	NaN
ZT12_rve_Os / ZT0_rve_Os	AT5G13480.1;AT5G13480.2;AT5G13480.3;AT5G13480.4	AT5G13480.1;AT5G13480.2;AT5G13480.3;AT5G13480.4	-1.05143	1.05143	0.00354584	0.0152563	14	NaN	NaN	Transducin/WD40 repeat-like superfamily protein	NaN	1	-51.751	0.48249	ZT12_rve_Os	ZT0_rve_Os	NaN	NaN	NaN
ZT12_rve_Os / ZT0_rve_Os	AT2G24180.1	AT2G24180.1	-0.847726	0.847726	0.00374873	0.0157581	16	NaN	NaN	cytochrome p450 71b6	NaN	10	-44.434	0.55566	ZT12_rve_Os	ZT0_rve_Os	NaN	NaN	NaN
ZT12_rve_Os / ZT0_rve_Os	AT1G33610.1	AT1G33610.1	-0.731538	0.731538	0.00381666	0.0159177	16	NaN	NaN	Leucine-rich repeat (LRR) family protein	NaN	4	-39.7739	0.602261	ZT12_rve_Os	ZT0_rve_Os	NaN	NaN	NaN
ZT12_rve_Os / ZT0_rve_Os	AT3G58840.1;AT3G58840.2	AT3G58840.1;AT3G58840.2	1.11065	1.11065	0.00383573	0.0159624	16	NaN	NaN	Tropomyosin-like protein	NaN	2	115.943	2.15943	ZT12_rve_Os	ZT0_rve_Os	NaN	NaN	NaN
ZT12_rve_Os / ZT0_rve_Os	AT1G72590.1;AT2G16530.1;AT2G16530.2;AT2G16530.3;AT2G16530.4;AT2G16530.5	AT1G72590.1;AT2G16530.1;AT2G16530.2;AT2G16530.3;AT2G16530.4;AT2G16530.5	-1.05078	1.05078	0.00406896	0.0165149	16	NaN	NaN	3-oxo-5-alpha-steroid 4-dehydrogenase family protein	NaN	1	-51.7291	0.482709	ZT12_rve_Os	ZT0_rve_Os	NaN	NaN	NaN
ZT12_rve_Os / ZT0_rve_Os	AT3G61480.1;AT3G61480.2;AT5G28350.1;AT5G28350.2	AT3G61480.1;AT3G61480.2;AT5G28350.1;AT5G28350.2	0.671573	0.671573	0.00412155	0.0166342	16	NaN	NaN	Quinoprotein amine dehydrogenase%2C beta chain-like%3B RIC1-like guanyl-nucleotide exchange factor	NaN	1	59.2809	1.59281	ZT12_rve_Os	ZT0_rve_Os	NaN	NaN	NaN
ZT12_rve_Os / ZT0_rve_Os	AT5G48540.1	AT5G48540.1	-1.31204	1.31204	0.00420724	0.0168314	16	NaN	NaN	receptor-like protein kinase-related family protein	NaN	5	-59.7249	0.402751	ZT12_rve_Os	ZT0_rve_Os	NaN	NaN	NaN
ZT12_rve_Os / ZT0_rve_Os	AT2G07734.1;ATMG00290.1	AT2G07734.1;ATMG00290.1	-1.13385	1.13385	0.0042626	0.0169524	14	NaN	NaN	Alpha-L RNA-binding motif/Ribosomal protein S4 family protein;mitochondrial ribosomal protein S4	NaN	1	-54.4303	0.455697	ZT12_rve_Os	ZT0_rve_Os	NaN	NaN	NaN
ZT12_rve_Os / ZT0_rve_Os	AT1G19670.1	AT1G19670.1	-1.05869	1.05869	0.00444793	0.017371	16	NaN	NaN	chlorophyllase 1	NaN	1	-51.9932	0.480068	ZT12_rve_Os	ZT0_rve_Os	NaN	NaN	NaN
ZT12_rve_Os / ZT0_rve_Os	AT1G03870.1	AT1G03870.1	0.844331	0.844331	0.00444996	0.0173757	16	NaN	NaN	FASCICLIN-like arabinoogalactan 9	NaN	3	79.5432	1.79543	ZT12_rve_Os	ZT0_rve_Os	NaN	NaN	NaN
ZT12_rve_Os / ZT0_rve_Os	AT3G18520.1;AT3G18520.2;AT3G18520.4	AT3G18520.1;AT3G18520.2;AT3G18520.4	-0.619877	0.619877	0.00450388	0.0174987	16	NaN	NaN	histone deacetylase 15	NaN	4	-34.9273	0.650727	ZT12_rve_Os	ZT0_rve_Os	NaN	NaN	NaN
ZT12_rve_Os / ZT0_rve_Os	AT2G21045.1	AT2G21045.1	3.36853	3.36853	0.00450638	0.0175043	10	NaN	NaN	Rhodanese/Cell cycle control phosphatase superfamily protein	NaN	2	932.828	10.3283	ZT12_rve_Os	ZT0_rve_Os	NaN	NaN	NaN
ZT12_rve_Os / ZT0_rve_Os	AT5G58450.1;AT5G58450.2	AT5G58450.1;AT5G58450.2	1.14653	1.14653	0.00464692	0.0178119	14	NaN	NaN	Tetratricopeptide repeat (TPR)-like superfamily protein	NaN	1	121.381	2.21381	ZT12_rve_Os	ZT0_rve_Os	NaN	NaN	NaN
ZT12_rve_Os / ZT0_rve_Os	AT3G04710.1	AT3G04710.1	-0.801515	0.801515	0.00464824	0.0178143	16	NaN	NaN	ankyrin repeat family protein	NaN	5	-42.6254	0.573746	ZT12_rve_Os	ZT0_rve_Os	NaN	NaN	NaN
ZT12_rve_Os / ZT0_rve_Os	AT4G17510.1	AT4G17510.1	1.81507	1.81507	0.0046502	0.0178176	14	NaN	NaN	ubiquitin C-terminal hydrolase 3	NaN	2	251.877	3.51877	ZT12_rve_Os	ZT0_rve_Os	NaN	NaN	NaN
ZT12_rve_Os / ZT0_rve_Os	AT5G57440.1	AT5G57440.1	3.06382	3.06382	0.00466527	0.0178496	15	NaN	NaN	Haloacid dehalogenase-like hydrolase (HAD) superfamily protein	NaN	3	736.182	8.36182	ZT12_rve_Os	ZT0_rve_Os	NaN	NaN	NaN
ZT12_rve_Os / ZT0_rve_Os	AT3G10700.1	AT3G10700.1	0.627713	0.627713	0.00467357	0.0178688	16	NaN	NaN	galacturonic acid kinase	NaN	3	54.5114	1.54511	ZT12_rve_Os	ZT0_rve_Os	NaN	NaN	NaN
ZT12_rve_Os / ZT0_rve_Os	AT4G27160.1	AT4G27160.1	-1.48324	1.48324	0.00470319	0.0179346	16	NaN	NaN	seed storage albumin 3	NaN	4	-64.2314	0.357686	ZT12_rve_Os	ZT0_rve_Os	NaN	NaN	NaN
ZT12_rve_Os / ZT0_rve_Os	AT4G30530.1	AT4G30530.1	-0.640136	0.640136	0.00476522	0.0180654	16	NaN	NaN	Class I glutamine amidotransferase-like superfamily protein	NaN	7	-35.8348	0.641652	ZT12_rve_Os	ZT0_rve_Os	NaN	NaN	NaN
ZT12_rve_Os / ZT0_rve_Os	AT4G10280.1	AT4G10280.1	-0.591922	0.591922	0.00487933	0.0183223	16	NaN	NaN	RmlC-like cupins superfamily protein	NaN	1	-33.6541	0.663459	ZT12_rve_Os	ZT0_rve_Os	NaN	NaN	NaN
ZT12_rve_Os / ZT0_rve_Os	AT2G38120.1	AT2G38120.1	0.63968	0.63968	0.00493936	0.0184505	16	NaN	NaN	Transmembrane amino acid transporter family protein	NaN	1	55.7983	1.55798	ZT12_rve_Os	ZT0_rve_Os	NaN	NaN	NaN
ZT12_rve_Os / ZT0_rve_Os	AT5G54810.1	AT5G54810.1	-0.618085	0.618085	0.0050339	0.0186547	16	NaN	NaN	tryptophan synthase beta-subunit 1	NaN	4	-34.8465	0.651535	ZT12_rve_Os	ZT0_rve_Os	NaN	NaN	NaN
ZT12_rve_Os / ZT0_rve_Os	AT1G74090.1	AT1G74090.1	-0.855223	0.855223	0.00505623	0.0186997	16	NaN	NaN	desulfo-glucosinolate sulfotransferase 18	NaN	5	-44.722	0.55278	ZT12_rve_Os	ZT0_rve_Os	NaN	NaN	NaN
ZT12_rve_Os / ZT0_rve_Os	AT3G18420.1	AT3G18420.1	-0.917903	0.917903	0.00512871	0.018856	16	NaN	NaN	Protein prenylyltransferase superfamily protein	NaN	6	-47.0722	0.529278	ZT12_rve_Os	ZT0_rve_Os	NaN	NaN	NaN
ZT12_rve_Os / ZT0_rve_Os	AT1G16860.1	AT1G16860.1	1.23377	1.23377	0.00513962	0.0188808	16	NaN	NaN	Ubiquitin-specific protease family C19-related protein	NaN	2	135.181	2.35181	ZT12_rve_Os	ZT0_rve_Os	NaN	NaN	NaN
ZT12_rve_Os / ZT0_rve_Os	AT4G04330.1	AT4G04330.1	1.31696	1.31696	0.00524114	0.0190985	12	NaN	NaN	Chaperonin-like RbcX protein	NaN	1	149.141	2.49141	ZT12_rve_Os	ZT0_rve_Os	NaN	NaN	NaN
ZT12_rve_Os / ZT0_rve_Os	AT1G17170.1	AT1G17170.1	-0.707312	0.707312	0.00533158	0.0192855	16	NaN	NaN	glutathione S-transferase TAU 24	NaN	1	-38.754	0.61246	ZT12_rve_Os	ZT0_rve_Os	NaN	NaN	NaN
ZT12_rve_Os / ZT0_rve_Os	AT1G67330.1	AT1G67330.1	-1.09371	1.09371	0.00536993	0.0193634	16	NaN	NaN	glucuronoxylan 4-O-methyltransferase-like protein (DUF579)	NaN	2	-53.1444	0.468556	ZT12_rve_Os	ZT0_rve_Os	NaN	NaN	NaN
ZT12_rve_Os / ZT0_rve_Os	AT3G03640.1	AT3G03640.1	-0.77121	0.77121	0.00540803	0.0194413	16	NaN	NaN	beta glucosidase 25	NaN	5	-41.4074	0.585926	ZT12_rve_Os	ZT0_rve_Os	NaN	NaN	NaN
ZT12_rve_Os / ZT0_rve_Os	AT2G01650.1;AT2G01650.2;AT2G01650.3	AT2G01650.1;AT2G01650.2;AT2G01650.3	-1.14634	1.14634	0.0056379	0.019911	16	NaN	NaN	plant UBX domain-containing protein 2	NaN	3	-54.823	0.45177	ZT12_rve_Os	ZT0_rve_Os	NaN	NaN	NaN
ZT12_rve_Os / ZT0_rve_Os	AT2G02120.1	AT2G02120.1	2.17952	2.17952	0.0057862	0.0202254	12	NaN	NaN	Scorpion toxin-like knottin superfamily protein	NaN	1	353.004	4.53004	ZT12_rve_Os	ZT0_rve_Os	NaN	NaN	NaN
ZT12_rve_Os / ZT0_rve_Os	AT5G46330.1;AT5G46330.2	AT5G46330.1;AT5G46330.2	0.792845	0.792845	0.00579149	0.0202356	16	NaN	NaN	Leucine-rich receptor-like protein kinase family protein	NaN	1	73.2488	1.73249	ZT12_rve_Os	ZT0_rve_Os	NaN	NaN	NaN
ZT12_rve_Os / ZT0_rve_Os	AT3G11780.1;AT3G11780.2	AT3G11780.1;AT3G11780.2	0.807932	0.807932	0.00591249	0.0204791	16	NaN	NaN	MD-2-related lipid recognition domain-containing protein / ML domain-containing protein	NaN	2	75.07	1.7507	ZT12_rve_Os	ZT0_rve_Os	NaN	NaN	NaN
ZT12_rve_Os / ZT0_rve_Os	AT5G10320.1;AT5G10320.2;AT5G10320.3;AT5G10320.4;AT5G10320.5;AT5G10320.6	AT5G10320.1;AT5G10320.2;AT5G10320.3;AT5G10320.4;AT5G10320.5;AT5G10320.6	-0.618434	0.618434	0.0059331	0.0205178	16	NaN	NaN	ATP synthase subunit B	NaN	1	-34.8623	0.651377	ZT12_rve_Os	ZT0_rve_Os	NaN	NaN	NaN
ZT12_rve_Os / ZT0_rve_Os	AT5G50180.1	AT5G50180.1	-1.45816	1.45816	0.0061905	0.021021	14	NaN	NaN	Protein kinase superfamily protein	NaN	1	-63.6044	0.363956	ZT12_rve_Os	ZT0_rve_Os	NaN	NaN	NaN
ZT12_rve_Os / ZT0_rve_Os	AT4G26510.1;AT4G26510.2;AT4G26510.3;AT4G26510.4	AT4G26510.1;AT4G26510.2;AT4G26510.3;AT4G26510.4	0.77114	0.77114	0.0062161	0.0210695	16	NaN	NaN	uridine kinase-like 4	NaN	2	70.6618	1.70662	ZT12_rve_Os	ZT0_rve_Os	NaN	NaN	NaN
ZT12_rve_Os / ZT0_rve_Os	AT5G15780.1	AT5G15780.1	-1.2487	1.2487	0.00623871	0.0211119	16	NaN	NaN	Pollen Ole e 1 allergen and extensin family protein	NaN	1	-57.9173	0.420827	ZT12_rve_Os	ZT0_rve_Os	NaN	NaN	NaN
ZT12_rve_Os / ZT0_rve_Os	AT3G17440.1;AT3G17440.2	AT3G17440.1;AT3G17440.2	1.1675	1.1675	0.00636965	0.0213756	16	NaN	NaN	Putative plant snare 13	NaN	3	124.622	2.24622	ZT12_rve_Os	ZT0_rve_Os	NaN	NaN	NaN
ZT12_rve_Os / ZT0_rve_Os	AT4G27170.1	AT4G27170.1	-3.48966	3.48966	0.00643205	0.0214954	16	NaN	NaN	seed storage albumin 4	NaN	3	-91.0976	0.0890238	ZT12_rve_Os	ZT0_rve_Os	NaN	NaN	NaN
ZT12_rve_Os / ZT0_rve_Os	AT2G02930.1	AT2G02930.1	-1.63455	1.63455	0.00661531	0.0218447	16	NaN	NaN	glutathione S-transferase F3	NaN	12	-67.7929	0.322071	ZT12_rve_Os	ZT0_rve_Os	NaN	NaN	NaN
ZT12_rve_Os / ZT0_rve_Os	AT3G57660.1;AT3G57660.2	AT3G57660.1;AT3G57660.2	-0.621387	0.621387	0.00675742	0.0221107	16	NaN	NaN	nuclear RNA polymerase A1	NaN	3	-34.9954	0.650046	ZT12_rve_Os	ZT0_rve_Os	NaN	NaN	NaN
ZT12_rve_Os / ZT0_rve_Os	AT2G01520.1	AT2G01520.1	-0.71528	0.71528	0.00680444	0.0221964	16	NaN	NaN	MLP-like protein 328	NaN	10	-39.0913	0.609087	ZT12_rve_Os	ZT0_rve_Os	NaN	NaN	NaN
ZT12_rve_Os / ZT0_rve_Os	AT1G72610.1	AT1G72610.1	0.698142	0.698142	0.00686129	0.0223072	16	NaN	NaN	germin-like protein 1	NaN	3	62.2414	1.62241	ZT12_rve_Os	ZT0_rve_Os	NaN	NaN	NaN
ZT12_rve_Os / ZT0_rve_Os	AT5G23575.1	AT5G23575.1	-0.888932	0.888932	0.00694454	0.022468	14	NaN	NaN	Transmembrane CLPTM1 family protein	NaN	2	-45.9986	0.540014	ZT12_rve_Os	ZT0_rve_Os	NaN	NaN	NaN
ZT12_rve_Os / ZT0_rve_Os	AT5G05470.1	AT5G05470.1	0.668564	0.668564	0.00713644	0.0228245	16	NaN	NaN	eukaryotic translation initiation factor 2 alpha subunit	NaN	2	58.949	1.58949	ZT12_rve_Os	ZT0_rve_Os	NaN	NaN	NaN
ZT12_rve_Os / ZT0_rve_Os	AT5G12940.1	AT5G12940.1	-0.587718	0.587718	0.00717921	0.0229023	16	NaN	NaN	Leucine-rich repeat (LRR) family protein	NaN	7	-33.4605	0.665395	ZT12_rve_Os	ZT0_rve_Os	NaN	NaN	NaN
ZT12_rve_Os / ZT0_rve_Os	AT3G47820.1;AT5G62560.1	AT3G47820.1;AT5G62560.1	1.42829	1.42829	0.00730614	0.0231327	14	NaN	NaN	PLANT U-BOX 39;RING/U-box superfamily protein with ARM repeat domain-containing protein	NaN	1	169.128	2.69128	ZT12_rve_Os	ZT0_rve_Os	NaN	NaN	NaN
ZT12_rve_Os / ZT0_rve_Os	AT5G58230.1	AT5G58230.1	-0.58067	0.58067	0.00743622	0.0233799	16	NaN	NaN	Transducin/WD40 repeat-like superfamily protein	NaN	3	-33.1347	0.668653	ZT12_rve_Os	ZT0_rve_Os	NaN	NaN	NaN
ZT12_rve_Os / ZT0_rve_Os	AT2G04650.1	AT2G04650.1	-2.12645	2.12645	0.00748088	0.0234594	10	NaN	NaN	ADP-glucose pyrophosphorylase family protein	NaN	3	-77.098	0.22902	ZT12_rve_Os	ZT0_rve_Os	NaN	NaN	NaN
ZT12_rve_Os / ZT0_rve_Os	AT1G13700.1;AT1G13700.2;AT1G13700.3	AT1G13700.1;AT1G13700.2;AT1G13700.3	0.99491	0.99491	0.00749042	0.0234749	14	NaN	NaN	6-phosphogluconolactonase 1	NaN	1	99.2956	1.99296	ZT12_rve_Os	ZT0_rve_Os	NaN	NaN	NaN
ZT12_rve_Os / ZT0_rve_Os	AT2G30140.1;AT2G30140.2	AT2G30140.1;AT2G30140.2	-0.696213	0.696213	0.00759415	0.0236617	16	NaN	NaN	UDP-Glycosyltransferase superfamily protein	NaN	5	-38.281	0.61719	ZT12_rve_Os	ZT0_rve_Os	NaN	NaN	NaN
ZT12_rve_Os / ZT0_rve_Os	AT4G35310.1;AT4G35310.2	AT4G35310.1;AT4G35310.2	1.74057	1.74057	0.00763581	0.0237416	16	NaN	NaN	calmodulin-domain protein kinase 5	NaN	2	234.166	3.34166	ZT12_rve_Os	ZT0_rve_Os	NaN	NaN	NaN
ZT12_rve_Os / ZT0_rve_Os	AT5G07190.1;AT5G07190.2	AT5G07190.1;AT5G07190.2	-1.47054	1.47054	0.00769956	0.023854	10	NaN	NaN	embryo-specific protein 3	NaN	1	-63.9153	0.360847	ZT12_rve_Os	ZT0_rve_Os	NaN	NaN	NaN
ZT12_rve_Os / ZT0_rve_Os	AT1G28670.1	AT1G28670.1	0.898742	0.898742	0.00789075	0.0242031	16	NaN	NaN	GDSL-like Lipase/Acylhydrolase superfamily protein	NaN	2	86.444	1.86444	ZT12_rve_Os	ZT0_rve_Os	NaN	NaN	NaN
ZT12_rve_Os / ZT0_rve_Os	AT1G24450.1	AT1G24450.1	-0.962526	0.962526	0.00791002	0.0242392	14	NaN	NaN	Ribonuclease III family protein	NaN	1	-48.6842	0.513158	ZT12_rve_Os	ZT0_rve_Os	NaN	NaN	NaN
ZT12_rve_Os / ZT0_rve_Os	AT4G27560.1	AT4G27560.1	0.631349	0.631349	0.0079835	0.0243723	16	NaN	NaN	UDP-Glycosyltransferase superfamily protein	NaN	3	54.9013	1.54901	ZT12_rve_Os	ZT0_rve_Os	NaN	NaN	NaN
ZT12_rve_Os / ZT0_rve_Os	AT5G03910.1	AT5G03910.1	-0.662572	0.662572	0.00802367	0.0244426	12	NaN	NaN	ABC2 homolog 12	NaN	1	-36.8249	0.631751	ZT12_rve_Os	ZT0_rve_Os	NaN	NaN	NaN
ZT12_rve_Os / ZT0_rve_Os	AT4G00026.1	AT4G00026.1	-1.95731	1.95731	0.0081919	0.0247403	12	NaN	NaN	import inner membrane translocase subunit	NaN	1	-74.2493	0.257507	ZT12_rve_Os	ZT0_rve_Os	NaN	NaN	NaN
ZT12_rve_Os / ZT0_rve_Os	AT4G30270.1	AT4G30270.1	0.870047	0.870047	0.00819906	0.0247549	16	NaN	NaN	xyloglucan endotransglucosylase/hydrolase 24	NaN	6	82.7723	1.82772	ZT12_rve_Os	ZT0_rve_Os	NaN	NaN	NaN
ZT12_rve_Os / ZT0_rve_Os	AT3G19780.1;AT3G19780.2;AT3G19780.3;AT3G19780.4	AT3G19780.1;AT3G19780.2;AT3G19780.3;AT3G19780.4	-0.65418	0.65418	0.00822907	0.0248066	16	NaN	NaN	hypothetical protein	NaN	2	-36.4563	0.635437	ZT12_rve_Os	ZT0_rve_Os	NaN	NaN	NaN
ZT12_rve_Os / ZT0_rve_Os	AT1G19880.1	AT1G19880.1	-0.995209	0.995209	0.00831882	0.0249574	16	NaN	NaN	Regulator of chromosome condensation (RCC1) family protein	NaN	2	-49.8337	0.501663	ZT12_rve_Os	ZT0_rve_Os	NaN	NaN	NaN
ZT12_rve_Os / ZT0_rve_Os	AT1G64660.1	AT1G64660.1	3.26057	3.26057	0.00832036	0.0249598	16	NaN	NaN	methionine gamma-lyase	NaN	3	858.36	9.5836	ZT12_rve_Os	ZT0_rve_Os	NaN	NaN	NaN
ZT12_rve_Os / ZT0_rve_Os	AT4G03430.1;AT4G03430.2;AT4G03430.3	AT4G03430.1;AT4G03430.2;AT4G03430.3	-0.770476	0.770476	0.0084037	0.0251039	16	NaN	NaN	pre-mRNA splicing factor-like protein	NaN	6	-41.3776	0.586224	ZT12_rve_Os	ZT0_rve_Os	NaN	NaN	NaN
ZT12_rve_Os / ZT0_rve_Os	ATCG00650.1	ATCG00650.1	0.621035	0.621035	0.00847047	0.025221	16	NaN	NaN	ribosomal protein S18	NaN	4	53.7978	1.53798	ZT12_rve_Os	ZT0_rve_Os	NaN	NaN	NaN
ZT12_rve_Os / ZT0_rve_Os	AT5G63550.1;AT5G63550.2	AT5G63550.1;AT5G63550.2	-0.594595	0.594595	0.00865183	0.0255374	16	NaN	NaN	DEK domain-containing chromatin associated protein	NaN	4	-33.777	0.66223	ZT12_rve_Os	ZT0_rve_Os	NaN	NaN	NaN
ZT12_rve_Os / ZT0_rve_Os	AT3G07410.1	AT3G07410.1	-0.891144	0.891144	0.00873006	0.0256794	16	NaN	NaN	RAB GTPase homolog A5B	NaN	1	-46.0814	0.539186	ZT12_rve_Os	ZT0_rve_Os	NaN	NaN	NaN
ZT12_rve_Os / ZT0_rve_Os	AT4G25100.1;AT4G25100.2;AT4G25100.3;AT4G25100.5	AT4G25100.1;AT4G25100.2;AT4G25100.3;AT4G25100.5	0.881537	0.881537	0.00891844	0.0260045	16	NaN	NaN	Fe superoxide dismutase 1	NaN	7	84.2337	1.84234	ZT12_rve_Os	ZT0_rve_Os	NaN	NaN	NaN
ZT12_rve_Os / ZT0_rve_Os	AT4G38580.1;AT4G38580.2	AT4G38580.1;AT4G38580.2	-0.660544	0.660544	0.00893081	0.0260266	16	NaN	NaN	farnesylated protein 6	NaN	3	-36.736	0.63264	ZT12_rve_Os	ZT0_rve_Os	NaN	NaN	NaN
ZT12_rve_Os / ZT0_rve_Os	AT5G27640.1;AT5G27640.3	AT5G27640.1;AT5G27640.3	-0.718257	0.718257	0.00893956	0.0260398	16	NaN	NaN	translation initiation factor 3B1	NaN	3	-39.2169	0.607831	ZT12_rve_Os	ZT0_rve_Os	NaN	NaN	NaN
ZT12_rve_Os / ZT0_rve_Os	AT2G37710.1	AT2G37710.1	-2.34683	2.34683	0.00914845	0.0263962	14	NaN	NaN	receptor lectin kinase	NaN	1	-80.3423	0.196577	ZT12_rve_Os	ZT0_rve_Os	NaN	NaN	NaN
ZT12_rve_Os / ZT0_rve_Os	AT2G23620.1	AT2G23620.1	-0.960412	0.960412	0.00914881	0.0263967	12	NaN	NaN	methyl esterase 1	NaN	1	-48.609	0.51391	ZT12_rve_Os	ZT0_rve_Os	NaN	NaN	NaN
ZT12_rve_Os / ZT0_rve_Os	AT4G23180.1;AT4G23180.2;AT4G23180.3	AT4G23180.1;AT4G23180.2;AT4G23180.3	-0.686677	0.686677	0.009183	0.0264565	16	NaN	NaN	cysteine-rich RLK (RECEPTOR-like protein kinase) 10	NaN	6	-37.8717	0.621283	ZT12_rve_Os	ZT0_rve_Os	NaN	NaN	NaN
ZT12_rve_Os / ZT0_rve_Os	AT1G01220.1;AT1G01220.2;AT1G01220.3;AT1G01220.4;AT1G01220.5;AT1G01220.6;AT1G01220.7;AT1G01220.8	AT1G01220.1;AT1G01220.2;AT1G01220.3;AT1G01220.4;AT1G01220.5;AT1G01220.6;AT1G01220.7;AT1G01220.8	1.11942	1.11942	0.0092641	0.0265934	16	NaN	NaN	L-fucokinase/GDP-L-fucose pyrophosphorylase	NaN	1	117.26	2.1726	ZT12_rve_Os	ZT0_rve_Os	NaN	NaN	NaN
ZT12_rve_Os / ZT0_rve_Os	AT4G38130.1;AT4G38130.2	AT4G38130.1;AT4G38130.2	-0.679117	0.679117	0.00930017	0.026652	16	NaN	NaN	histone deacetylase 1	NaN	4	-37.5453	0.624547	ZT12_rve_Os	ZT0_rve_Os	NaN	NaN	NaN
ZT12_rve_Os / ZT0_rve_Os	AT3G04720.1	AT3G04720.1	-0.598644	0.598644	0.00932085	0.026687	16	NaN	NaN	pathogenesis-related 4	NaN	3	-33.9626	0.660374	ZT12_rve_Os	ZT0_rve_Os	NaN	NaN	NaN
ZT12_rve_Os / ZT0_rve_Os	AT2G24500.1	AT2G24500.1	0.593888	0.593888	0.00959937	0.0271422	16	NaN	NaN	Zinc finger protein 622	NaN	1	50.9309	1.50931	ZT12_rve_Os	ZT0_rve_Os	NaN	NaN	NaN
ZT12_rve_Os / ZT0_rve_Os	AT3G07460.1;AT3G07460.2	AT3G07460.1;AT3G07460.2	1.91277	1.91277	0.00969425	0.0273059	16	NaN	NaN	transmembrane protein%2C putative (Protein of unknown function%2C DUF538)	NaN	2	276.532	3.76532	ZT12_rve_Os	ZT0_rve_Os	NaN	NaN	NaN
ZT12_rve_Os / ZT0_rve_Os	AT3G51880.1;AT3G51880.2;AT3G51880.3;AT3G51880.4;AT3G51880.5	AT3G51880.1;AT3G51880.2;AT3G51880.3;AT3G51880.4;AT3G51880.5	-0.754782	0.754782	0.00969776	0.0273119	14	NaN	NaN	high mobility group B1	NaN	3	-40.7364	0.592636	ZT12_rve_Os	ZT0_rve_Os	NaN	NaN	NaN
ZT12_rve_Os / ZT0_rve_Os	AT1G17860.1	AT1G17860.1	-0.593282	0.593282	0.00997127	0.0277544	16	NaN	NaN	Kunitz family trypsin and protease inhibitor protein	NaN	10	-33.7167	0.662833	ZT12_rve_Os	ZT0_rve_Os	NaN	NaN	NaN
ZT12_rve_Os / ZT0_rve_Os	AT2G03510.1	AT2G03510.1	-0.723054	0.723054	0.00999019	0.0277879	16	NaN	NaN	SPFH/Band 7/PHB domain-containing membrane-associated protein family	NaN	5	-39.4186	0.605814	ZT12_rve_Os	ZT0_rve_Os	NaN	NaN	NaN
ZT12_rve_Os / ZT0_rve_Os	AT1G78340.1	AT1G78340.1	-0.608668	0.608668	0.0103799	0.0284301	16	NaN	NaN	glutathione S-transferase TAU 22	NaN	2	-34.4198	0.655802	ZT12_rve_Os	ZT0_rve_Os	NaN	NaN	NaN
ZT12_rve_Os / ZT0_rve_Os	AT3G18830.1	AT3G18830.1	-0.711405	0.711405	0.010401	0.0284644	15	NaN	NaN	polyol/monosaccharide transporter 5	NaN	1	-38.9275	0.610725	ZT12_rve_Os	ZT0_rve_Os	NaN	NaN	NaN
ZT12_rve_Os / ZT0_rve_Os	AT4G25580.1	AT4G25580.1	2.56487	2.56487	0.010406	0.0284715	14	NaN	NaN	CAP160 protein	NaN	6	491.703	5.91703	ZT12_rve_Os	ZT0_rve_Os	NaN	NaN	NaN
ZT12_rve_Os / ZT0_rve_Os	AT1G55450.1;AT1G55450.2	AT1G55450.1;AT1G55450.2	-1.08997	1.08997	0.0104272	0.028506	16	NaN	NaN	S-adenosyl-L-methionine-dependent methyltransferases superfamily protein	NaN	9	-53.0229	0.469771	ZT12_rve_Os	ZT0_rve_Os	NaN	NaN	NaN
ZT12_rve_Os / ZT0_rve_Os	AT3G08910.1	AT3G08910.1	1.74028	1.74028	0.0104346	0.0285167	5	NaN	NaN	DNAJ heat shock family protein	NaN	1	234.1	3.341	ZT12_rve_Os	ZT0_rve_Os	NaN	NaN	NaN
ZT12_rve_Os / ZT0_rve_Os	AT1G18980.1	AT1G18980.1	-1.24991	1.24991	0.0106384	0.0288456	16	NaN	NaN	RmlC-like cupins superfamily protein	NaN	2	-57.9524	0.420476	ZT12_rve_Os	ZT0_rve_Os	NaN	NaN	NaN
ZT12_rve_Os / ZT0_rve_Os	AT2G23370.1;AT2G23370.2	AT2G23370.1;AT2G23370.2	-0.634594	0.634594	0.0107384	0.0290074	16	NaN	NaN	cyclin delta-3	NaN	2	-35.5878	0.644122	ZT12_rve_Os	ZT0_rve_Os	NaN	NaN	NaN
ZT12_rve_Os / ZT0_rve_Os	AT1G71697.1	AT1G71697.1	-0.683982	0.683982	0.0107748	0.0290667	16	NaN	NaN	choline kinase 1	NaN	5	-37.7555	0.622445	ZT12_rve_Os	ZT0_rve_Os	NaN	NaN	NaN
ZT12_rve_Os / ZT0_rve_Os	AT1G77690.1	AT1G77690.1	-0.774227	0.774227	0.0111358	0.0296251	12	NaN	NaN	like AUX1 3	NaN	1	-41.5298	0.584702	ZT12_rve_Os	ZT0_rve_Os	NaN	NaN	NaN
ZT12_rve_Os / ZT0_rve_Os	AT3G22850.1	AT3G22850.1	-0.667256	0.667256	0.0111529	0.0296492	16	NaN	NaN	aluminum induced protein with YGL and LRDR motifs	NaN	4	-37.0297	0.629703	ZT12_rve_Os	ZT0_rve_Os	NaN	NaN	NaN
ZT12_rve_Os / ZT0_rve_Os	AT1G53290.1;AT3G14960.1	AT1G53290.1;AT3G14960.1	0.588122	0.588122	0.0112027	0.0297296	16	NaN	NaN	Galactosyltransferase family protein	NaN	1	50.3289	1.50329	ZT12_rve_Os	ZT0_rve_Os	NaN	NaN	NaN
ZT12_rve_Os / ZT0_rve_Os	AT1G54170.1	AT1G54170.1	-0.658883	0.658883	0.0114516	0.0301186	16	NaN	NaN	CTC-interacting domain 3	NaN	3	-36.6631	0.633369	ZT12_rve_Os	ZT0_rve_Os	NaN	NaN	NaN
ZT12_rve_Os / ZT0_rve_Os	AT2G39800.1;AT2G39800.3;AT2G39800.4	AT2G39800.1;AT2G39800.3;AT2G39800.4	-0.686376	0.686376	0.0121243	0.0311573	16	NaN	NaN	delta1-pyrroline-5-carboxylate synthase 1	NaN	25	-37.8587	0.621413	ZT12_rve_Os	ZT0_rve_Os	NaN	NaN	NaN
ZT12_rve_Os / ZT0_rve_Os	AT3G45850.1;AT3G45850.2	AT3G45850.1;AT3G45850.2	1.11	1.11	0.0122776	0.0313986	14	NaN	NaN	P-loop containing nucleoside triphosphate hydrolases superfamily protein	NaN	1	115.845	2.15845	ZT12_rve_Os	ZT0_rve_Os	NaN	NaN	NaN
ZT12_rve_Os / ZT0_rve_Os	AT5G58970.1;AT5G58970.2	AT5G58970.1;AT5G58970.2	-0.640781	0.640781	0.0126711	0.0319956	12	NaN	NaN	uncoupling protein 2	NaN	1	-35.8634	0.641366	ZT12_rve_Os	ZT0_rve_Os	NaN	NaN	NaN
ZT12_rve_Os / ZT0_rve_Os	AT3G45140.1	AT3G45140.1	-1.49282	1.49282	0.0128509	0.0322686	16	NaN	NaN	lipoxygenase 2	NaN	33	-64.4683	0.355317	ZT12_rve_Os	ZT0_rve_Os	NaN	NaN	NaN
ZT12_rve_Os / ZT0_rve_Os	AT1G76790.1	AT1G76790.1	-0.58218	0.58218	0.0128629	0.0322867	16	NaN	NaN	O-methyltransferase family protein	NaN	8	-33.2046	0.667954	ZT12_rve_Os	ZT0_rve_Os	NaN	NaN	NaN
ZT12_rve_Os / ZT0_rve_Os	AT5G47500.1	AT5G47500.1	1.35572	1.35572	0.0128931	0.0323298	16	NaN	NaN	Pectin lyase-like superfamily protein	NaN	1	155.924	2.55924	ZT12_rve_Os	ZT0_rve_Os	NaN	NaN	NaN
ZT12_rve_Os / ZT0_rve_Os	AT3G44300.1	AT3G44300.1	-0.890417	0.890417	0.0129133	0.0323614	16	NaN	NaN	nitrilase 2	NaN	9	-46.0542	0.539458	ZT12_rve_Os	ZT0_rve_Os	NaN	NaN	NaN
ZT12_rve_Os / ZT0_rve_Os	AT2G34470.1;AT2G34470.2	AT2G34470.1;AT2G34470.2	-0.666326	0.666326	0.0130433	0.032553	16	NaN	NaN	urease accessory protein G	NaN	3	-36.9891	0.630109	ZT12_rve_Os	ZT0_rve_Os	NaN	NaN	NaN
ZT12_rve_Os / ZT0_rve_Os	AT1G77760.1	AT1G77760.1	0.760891	0.760891	0.0130448	0.0325554	16	NaN	NaN	nitrate reductase 1	NaN	5	69.4537	1.69454	ZT12_rve_Os	ZT0_rve_Os	NaN	NaN	NaN
ZT12_rve_Os / ZT0_rve_Os	AT1G24120.1	AT1G24120.1	0.815592	0.815592	0.0131501	0.0327097	16	NaN	NaN	ARG1-like 1	NaN	1	76.002	1.76002	ZT12_rve_Os	ZT0_rve_Os	NaN	NaN	NaN
ZT12_rve_Os / ZT0_rve_Os	AT4G27140.1	AT4G27140.1	-1.39521	1.39521	0.0133774	0.0330438	14	NaN	NaN	seed storage albumin 1	NaN	1	-61.9812	0.380188	ZT12_rve_Os	ZT0_rve_Os	NaN	NaN	NaN
ZT12_rve_Os / ZT0_rve_Os	AT1G02920.1	AT1G02920.1	-3.37331	3.37331	0.0133856	0.0330544	16	NaN	NaN	glutathione S-transferase 7	NaN	4	-90.3499	0.0965009	ZT12_rve_Os	ZT0_rve_Os	NaN	NaN	NaN
ZT12_rve_Os / ZT0_rve_Os	AT5G10940.1;AT5G10940.2	AT5G10940.1;AT5G10940.2	-1.22544	1.22544	0.0133978	0.0330745	14	NaN	NaN	transducin family protein / WD-40 repeat family protein	NaN	1	-57.2334	0.427666	ZT12_rve_Os	ZT0_rve_Os	NaN	NaN	NaN
ZT12_rve_Os / ZT0_rve_Os	AT1G02360.1;AT1G02360.2;AT1G02360.3	AT1G02360.1;AT1G02360.2;AT1G02360.3	-1.50581	1.50581	0.0134715	0.0331792	16	NaN	NaN	Chitinase family protein	NaN	2	-64.7868	0.352132	ZT12_rve_Os	ZT0_rve_Os	NaN	NaN	NaN
ZT12_rve_Os / ZT0_rve_Os	AT5G08050.1	AT5G08050.1	0.611988	0.611988	0.0135472	0.0332942	16	NaN	NaN	wiskott-aldrich syndrome family protein%2C putative (DUF1118)	NaN	2	52.8364	1.52836	ZT12_rve_Os	ZT0_rve_Os	NaN	NaN	NaN
ZT12_rve_Os / ZT0_rve_Os	AT4G36880.1	AT4G36880.1	1.00466	1.00466	0.013577	0.033333	16	NaN	NaN	cysteine proteinase1	NaN	3	100.647	2.00647	ZT12_rve_Os	ZT0_rve_Os	NaN	NaN	NaN
ZT12_rve_Os / ZT0_rve_Os	AT1G01370.1;AT1G01370.2;AT1G01370.3;AT1G01370.4	AT1G01370.1;AT1G01370.2;AT1G01370.3;AT1G01370.4	-1.25014	1.25014	0.013687	0.0334958	16	NaN	NaN	Histone superfamily protein	NaN	3	-57.9592	0.420408	ZT12_rve_Os	ZT0_rve_Os	NaN	NaN	NaN
ZT12_rve_Os / ZT0_rve_Os	AT2G47240.1;AT2G47240.2;AT2G47240.3;AT2G47240.4	AT2G47240.1;AT2G47240.2;AT2G47240.3;AT2G47240.4	-0.991992	0.991992	0.0137863	0.0336395	16	NaN	NaN	AMP-dependent synthetase and ligase family protein	NaN	8	-49.7217	0.502783	ZT12_rve_Os	ZT0_rve_Os	NaN	NaN	NaN
ZT12_rve_Os / ZT0_rve_Os	AT1G32550.1;AT1G32550.2	AT1G32550.1;AT1G32550.2	-0.679319	0.679319	0.0138979	0.0338053	16	NaN	NaN	2Fe-2S ferredoxin-like superfamily protein	NaN	3	-37.554	0.62446	ZT12_rve_Os	ZT0_rve_Os	NaN	NaN	NaN
ZT12_rve_Os / ZT0_rve_Os	AT4G00238.1	AT4G00238.1	-0.704019	0.704019	0.0141392	0.0341522	16	NaN	NaN	DNA-binding storekeeper protein-related transcriptional regulator	NaN	5	-38.614	0.61386	ZT12_rve_Os	ZT0_rve_Os	NaN	NaN	NaN
ZT12_rve_Os / ZT0_rve_Os	AT5G20400.1	AT5G20400.1	-0.583035	0.583035	0.0142074	0.0342455	16	NaN	NaN	2-oxoglutarate (2OG) and Fe(II)-dependent oxygenase superfamily protein	NaN	3	-33.2442	0.667558	ZT12_rve_Os	ZT0_rve_Os	NaN	NaN	NaN
ZT12_rve_Os / ZT0_rve_Os	AT5G56140.1	AT5G56140.1	2.80454	2.80454	0.014269	0.0343317	16	NaN	NaN	RNA-binding KH domain-containing protein	NaN	1	598.633	6.98633	ZT12_rve_Os	ZT0_rve_Os	NaN	NaN	NaN
ZT12_rve_Os / ZT0_rve_Os	AT4G23190.1;AT4G23190.3;AT4G23190.4	AT4G23190.1;AT4G23190.3;AT4G23190.4	-1.02145	1.02145	0.0144752	0.0346306	16	NaN	NaN	cysteine-rich RLK (RECEPTOR-like protein kinase) 11	NaN	3	-50.7379	0.492621	ZT12_rve_Os	ZT0_rve_Os	NaN	NaN	NaN
ZT12_rve_Os / ZT0_rve_Os	AT5G42510.1	AT5G42510.1	0.962644	0.962644	0.0146912	0.0349349	10	NaN	NaN	Disease resistance-responsive (dirigent-like protein) family protein	NaN	1	94.8878	1.94888	ZT12_rve_Os	ZT0_rve_Os	NaN	NaN	NaN
ZT12_rve_Os / ZT0_rve_Os	AT4G26010.1;AT4G26010.2	AT4G26010.1;AT4G26010.2	0.771923	0.771923	0.0148587	0.035179	16	NaN	NaN	Peroxidase superfamily protein	NaN	7	70.7545	1.70754	ZT12_rve_Os	ZT0_rve_Os	NaN	NaN	NaN
ZT12_rve_Os / ZT0_rve_Os	AT1G13640.1;AT1G13640.2;AT2G03890.1;AT2G03890.2	AT1G13640.1;AT1G13640.2;AT2G03890.1;AT2G03890.2	1.35649	1.35649	0.0149616	0.0353271	10	NaN	NaN	Phosphatidylinositol 3- and 4-kinase family protein;Phosphatidylinositol 3- and 4-kinase family protein;phosphoinositide 4-kinase gamma 7;phosphoinositide 4-kinase gamma 7	NaN	1	156.061	2.56061	ZT12_rve_Os	ZT0_rve_Os	NaN	NaN	NaN
ZT12_rve_Os / ZT0_rve_Os	AT2G03760.1	AT2G03760.1	-1.02036	1.02036	0.0152694	0.0357645	16	NaN	NaN	sulfotransferase 12	NaN	10	-50.7006	0.492994	ZT12_rve_Os	ZT0_rve_Os	NaN	NaN	NaN
ZT12_rve_Os / ZT0_rve_Os	AT5G67610.1;AT5G67610.2	AT5G67610.1;AT5G67610.2	0.650121	0.650121	0.0153079	0.0358179	16	NaN	NaN	transmembrane protein (DUF2215)	NaN	1	56.9299	1.5693	ZT12_rve_Os	ZT0_rve_Os	NaN	NaN	NaN
ZT12_rve_Os / ZT0_rve_Os	AT5G03530.1;AT5G03530.2	AT5G03530.1;AT5G03530.2	0.742843	0.742843	0.0153527	0.035882	16	NaN	NaN	RAB GTPase homolog C2A	NaN	4	67.347	1.67347	ZT12_rve_Os	ZT0_rve_Os	NaN	NaN	NaN
ZT12_rve_Os / ZT0_rve_Os	AT1G48950.1	AT1G48950.1	-0.749221	0.749221	0.0154782	0.0360557	16	NaN	NaN	C3HC zinc finger-like protein	NaN	2	-40.5075	0.594925	ZT12_rve_Os	ZT0_rve_Os	NaN	NaN	NaN
ZT12_rve_Os / ZT0_rve_Os	AT3G55770.1;AT3G55770.2;AT3G55770.3;AT3G55770.5	AT3G55770.1;AT3G55770.2;AT3G55770.3;AT3G55770.5	-2.78811	2.78811	0.015519	0.0361146	14	NaN	NaN	GATA type zinc finger transcription factor family protein	NaN	3	-85.5224	0.144776	ZT12_rve_Os	ZT0_rve_Os	NaN	NaN	NaN
ZT12_rve_Os / ZT0_rve_Os	AT3G60500.1;AT3G60500.2;AT3G60500.3;AT3G60500.4	AT3G60500.1;AT3G60500.2;AT3G60500.3;AT3G60500.4	2.39524	2.39524	0.0155315	0.0361304	12	NaN	NaN	3'-5'-exoribonuclease family protein	NaN	1	426.064	5.26064	ZT12_rve_Os	ZT0_rve_Os	NaN	NaN	NaN
ZT12_rve_Os / ZT0_rve_Os	AT3G62150.1;AT3G62150.2;AT3G62150.3	AT3G62150.1;AT3G62150.2;AT3G62150.3	0.663378	0.663378	0.0157856	0.0364779	16	NaN	NaN	P-glycoprotein 21	NaN	10	58.3787	1.58379	ZT12_rve_Os	ZT0_rve_Os	NaN	NaN	NaN
ZT12_rve_Os / ZT0_rve_Os	AT5G27330.1	AT5G27330.1	2.49145	2.49145	0.0160109	0.0367853	16	NaN	NaN	Prefoldin chaperone subunit family protein	NaN	2	462.342	5.62342	ZT12_rve_Os	ZT0_rve_Os	NaN	NaN	NaN
ZT12_rve_Os / ZT0_rve_Os	AT4G16330.1;AT4G16330.2	AT4G16330.1;AT4G16330.2	-0.996783	0.996783	0.0160581	0.0368505	10	NaN	NaN	2-oxoglutarate (2OG) and Fe(II)-dependent oxygenase superfamily protein	NaN	1	-49.8884	0.501116	ZT12_rve_Os	ZT0_rve_Os	NaN	NaN	NaN
ZT12_rve_Os / ZT0_rve_Os	AT4G25640.1;AT4G25640.2	AT4G25640.1;AT4G25640.2	-1.06129	1.06129	0.0160644	0.0368592	14	NaN	NaN	detoxifying efflux carrier 35	NaN	1	-52.0798	0.479202	ZT12_rve_Os	ZT0_rve_Os	NaN	NaN	NaN
ZT12_rve_Os / ZT0_rve_Os	AT2G38860.1;AT2G38860.2	AT2G38860.1;AT2G38860.2	-1.71983	1.71983	0.0165655	0.037553	16	NaN	NaN	Class I glutamine amidotransferase-like superfamily protein	NaN	6	-69.6416	0.303584	ZT12_rve_Os	ZT0_rve_Os	NaN	NaN	NaN
ZT12_rve_Os / ZT0_rve_Os	AT3G13224.1;AT3G13224.2	AT3G13224.1;AT3G13224.2	1.32862	1.32862	0.0168072	0.0378944	10	NaN	NaN	RNA-binding (RRM/RBD/RNP motifs) family protein	NaN	1	151.162	2.51162	ZT12_rve_Os	ZT0_rve_Os	NaN	NaN	NaN
ZT12_rve_Os / ZT0_rve_Os	AT2G34700.1	AT2G34700.1	0.745883	0.745883	0.0170739	0.0382421	16	NaN	NaN	Pollen Ole e 1 allergen and extensin family protein	NaN	4	67.7001	1.677	ZT12_rve_Os	ZT0_rve_Os	NaN	NaN	NaN
ZT12_rve_Os / ZT0_rve_Os	AT4G31580.1;AT4G31580.2	AT4G31580.1;AT4G31580.2	-0.819288	0.819288	0.0173102	0.0385481	16	NaN	NaN	serine/arginine-rich 22	NaN	1	-43.3278	0.566722	ZT12_rve_Os	ZT0_rve_Os	NaN	NaN	NaN
ZT12_rve_Os / ZT0_rve_Os	AT4G14240.1;AT4G14240.2;AT4G14240.3	AT4G14240.1;AT4G14240.2;AT4G14240.3	0.582107	0.582107	0.0173156	0.0385531	16	NaN	NaN	CBS domain protein with a domain protein (DUF21)	NaN	2	49.7034	1.49703	ZT12_rve_Os	ZT0_rve_Os	NaN	NaN	NaN
ZT12_rve_Os / ZT0_rve_Os	AT5G48000.1;AT5G48000.2;AT5G48000.3;AT5G48000.4;AT5G48000.5;AT5G48000.6;AT5G48000.7	AT5G48000.1;AT5G48000.2;AT5G48000.3;AT5G48000.4;AT5G48000.5;AT5G48000.6;AT5G48000.7	-1.15447	1.15447	0.0174532	0.0387363	16	NaN	NaN	cytochrome P450%2C family 708%2C subfamily A%2C polypeptide 2	NaN	4	-55.077	0.44923	ZT12_rve_Os	ZT0_rve_Os	NaN	NaN	NaN
ZT12_rve_Os / ZT0_rve_Os	AT5G24160.1;AT5G24160.2;AT5G24160.3	AT5G24160.1;AT5G24160.2;AT5G24160.3	-1.07061	1.07061	0.017609	0.0389479	16	NaN	NaN	squalene monooxygenase 6	NaN	3	-52.3882	0.476118	ZT12_rve_Os	ZT0_rve_Os	NaN	NaN	NaN
ZT12_rve_Os / ZT0_rve_Os	AT2G39810.1	AT2G39810.1	1.09073	1.09073	0.017693	0.0390622	15	NaN	NaN	ubiquitin-protein ligase	NaN	2	112.982	2.12982	ZT12_rve_Os	ZT0_rve_Os	NaN	NaN	NaN
ZT12_rve_Os / ZT0_rve_Os	AT5G09760.1;AT5G09760.2	AT5G09760.1;AT5G09760.2	2.95536	2.95536	0.0178163	0.0392257	14	NaN	NaN	Plant invertase/pectin methylesterase inhibitor superfamily	NaN	2	675.628	7.75628	ZT12_rve_Os	ZT0_rve_Os	NaN	NaN	NaN
ZT12_rve_Os / ZT0_rve_Os	AT5G05380.1;AT5G05380.2;AT5G05380.3;AT5G05380.4	AT5G05380.1;AT5G05380.2;AT5G05380.3;AT5G05380.4	0.608733	0.608733	0.0183678	0.0399535	16	NaN	NaN	prenylated RAB acceptor 1.B3	NaN	1	52.4919	1.52492	ZT12_rve_Os	ZT0_rve_Os	NaN	NaN	NaN
ZT12_rve_Os / ZT0_rve_Os	AT5G25140.1	AT5G25140.1	-2.27899	2.27899	0.018408	0.0400057	16	NaN	NaN	cytochrome P450%2C family 71%2C subfamily B%2C polypeptide 13	NaN	2	-79.3958	0.206042	ZT12_rve_Os	ZT0_rve_Os	NaN	NaN	NaN
ZT12_rve_Os / ZT0_rve_Os	AT5G63140.1	AT5G63140.1	0.664558	0.664558	0.0184778	0.0400931	16	NaN	NaN	purple acid phosphatase 29	NaN	2	58.5083	1.58508	ZT12_rve_Os	ZT0_rve_Os	NaN	NaN	NaN
ZT12_rve_Os / ZT0_rve_Os	AT1G47540.1;AT1G47540.2	AT1G47540.1;AT1G47540.2	-3.17688	3.17688	0.0185214	0.0401462	8	NaN	NaN	Scorpion toxin-like knottin superfamily protein	NaN	1	-88.9424	0.110576	ZT12_rve_Os	ZT0_rve_Os	NaN	NaN	NaN
ZT12_rve_Os / ZT0_rve_Os	AT3G16530.1	AT3G16530.1	-1.27523	1.27523	0.0189905	0.0407557	16	NaN	NaN	Legume lectin family protein	NaN	5	-58.6842	0.413158	ZT12_rve_Os	ZT0_rve_Os	NaN	NaN	NaN
ZT12_rve_Os / ZT0_rve_Os	AT2G46140.1	AT2G46140.1	-1.10522	1.10522	0.0191097	0.0409142	16	NaN	NaN	Late embryogenesis abundant protein	NaN	2	-53.5169	0.464831	ZT12_rve_Os	ZT0_rve_Os	NaN	NaN	NaN
ZT12_rve_Os / ZT0_rve_Os	AT3G56080.1;AT3G56080.2	AT3G56080.1;AT3G56080.2	-0.695465	0.695465	0.0191427	0.0409597	16	NaN	NaN	S-adenosyl-L-methionine-dependent methyltransferases superfamily protein	NaN	2	-38.249	0.61751	ZT12_rve_Os	ZT0_rve_Os	NaN	NaN	NaN
ZT12_rve_Os / ZT0_rve_Os	AT3G22370.1	AT3G22370.1	-0.678328	0.678328	0.0191673	0.0409907	16	NaN	NaN	alternative oxidase 1A	NaN	3	-37.5111	0.624889	ZT12_rve_Os	ZT0_rve_Os	NaN	NaN	NaN
ZT12_rve_Os / ZT0_rve_Os	AT5G05780.1	AT5G05780.1	0.583455	0.583455	0.0192221	0.0410595	16	NaN	NaN	RP non-ATPase subunit 8A	NaN	2	49.8433	1.49843	ZT12_rve_Os	ZT0_rve_Os	NaN	NaN	NaN
ZT12_rve_Os / ZT0_rve_Os	AT1G64400.1	AT1G64400.1	-1.52465	1.52465	0.0193191	0.0411849	16	NaN	NaN	AMP-dependent synthetase and ligase family protein	NaN	6	-65.2435	0.347565	ZT12_rve_Os	ZT0_rve_Os	NaN	NaN	NaN
ZT12_rve_Os / ZT0_rve_Os	AT4G14430.1	AT4G14430.1	-0.851214	0.851214	0.0193347	0.0412018	16	NaN	NaN	indole-3-butyric acid response 10	NaN	5	-44.5682	0.554318	ZT12_rve_Os	ZT0_rve_Os	NaN	NaN	NaN
ZT12_rve_Os / ZT0_rve_Os	AT3G59950.1;AT3G59950.2;AT3G59950.3;AT3G59950.4;AT3G59950.5	AT3G59950.1;AT3G59950.2;AT3G59950.3;AT3G59950.4;AT3G59950.5	-1.02214	1.02214	0.019401	0.0412876	12	NaN	NaN	Peptidase family C54 protein	NaN	1	-50.7614	0.492386	ZT12_rve_Os	ZT0_rve_Os	NaN	NaN	NaN
ZT12_rve_Os / ZT0_rve_Os	AT3G09210.1	AT3G09210.1	0.856596	0.856596	0.019587	0.0415262	16	NaN	NaN	plastid transcriptionally active 13	NaN	3	81.0761	1.81076	ZT12_rve_Os	ZT0_rve_Os	NaN	NaN	NaN
ZT12_rve_Os / ZT0_rve_Os	AT1G13990.1;AT1G13990.2;AT1G13990.3	AT1G13990.1;AT1G13990.2;AT1G13990.3	1.56528	1.56528	0.0199667	0.0420067	16	NaN	NaN	plant/protein	NaN	2	195.934	2.95934	ZT12_rve_Os	ZT0_rve_Os	NaN	NaN	NaN
ZT12_rve_Os / ZT0_rve_Os	AT1G13430.1	AT1G13430.1	0.816482	0.816482	0.0200987	0.0421662	16	NaN	NaN	sulfotransferase 4C	NaN	1	76.1106	1.76111	ZT12_rve_Os	ZT0_rve_Os	NaN	NaN	NaN
ZT12_rve_Os / ZT0_rve_Os	AT2G38390.1	AT2G38390.1	1.39343	1.39343	0.0201644	0.0422546	15	NaN	NaN	Peroxidase superfamily protein	NaN	2	162.703	2.62703	ZT12_rve_Os	ZT0_rve_Os	NaN	NaN	NaN
ZT12_rve_Os / ZT0_rve_Os	AT4G17550.1	AT4G17550.1	0.598391	0.598391	0.0201657	0.0422565	16	NaN	NaN	Major facilitator superfamily protein	NaN	1	51.4027	1.51403	ZT12_rve_Os	ZT0_rve_Os	NaN	NaN	NaN
ZT12_rve_Os / ZT0_rve_Os	AT2G16630.1	AT2G16630.1	-0.684818	0.684818	0.0203096	0.0424454	16	NaN	NaN	Pollen Ole e 1 allergen and extensin family protein	NaN	1	-37.7915	0.622085	ZT12_rve_Os	ZT0_rve_Os	NaN	NaN	NaN
ZT12_rve_Os / ZT0_rve_Os	AT3G06410.1	AT3G06410.1	-0.783461	0.783461	0.0204891	0.0426697	14	NaN	NaN	Zinc finger C-x8-C-x5-C-x3-H type family protein	NaN	1	-41.9029	0.580971	ZT12_rve_Os	ZT0_rve_Os	NaN	NaN	NaN
ZT12_rve_Os / ZT0_rve_Os	AT5G51890.1	AT5G51890.1	-0.652747	0.652747	0.020563	0.042765	16	NaN	NaN	Peroxidase superfamily protein	NaN	1	-36.3932	0.636068	ZT12_rve_Os	ZT0_rve_Os	NaN	NaN	NaN
ZT12_rve_Os / ZT0_rve_Os	AT1G18190.1	AT1G18190.1	1.87758	1.87758	0.0208485	0.0431218	12	NaN	NaN	golgin Putative 2	NaN	2	267.457	3.67457	ZT12_rve_Os	ZT0_rve_Os	NaN	NaN	NaN
ZT12_rve_Os / ZT0_rve_Os	AT5G15970.1	AT5G15970.1	1.87196	1.87196	0.0210031	0.043317	16	NaN	NaN	stress-responsive protein (KIN2) / stress-induced protein (KIN2) / cold-responsive protein (COR6.6) / cold-regulated protein (COR6.6)	NaN	4	266.03	3.6603	ZT12_rve_Os	ZT0_rve_Os	NaN	NaN	NaN
ZT12_rve_Os / ZT0_rve_Os	AT3G33520.1	AT3G33520.1	-0.864537	0.864537	0.0212146	0.0435822	16	NaN	NaN	actin-related protein 6	NaN	2	-45.0777	0.549223	ZT12_rve_Os	ZT0_rve_Os	NaN	NaN	NaN
ZT12_rve_Os / ZT0_rve_Os	AT2G43130.1	AT2G43130.1	0.682464	0.682464	0.0213802	0.0437853	16	NaN	NaN	P-loop containing nucleoside triphosphate hydrolases superfamily protein	NaN	2	60.4879	1.60488	ZT12_rve_Os	ZT0_rve_Os	NaN	NaN	NaN
ZT12_rve_Os / ZT0_rve_Os	AT1G18740.1	AT1G18740.1	0.639077	0.639077	0.0218962	0.0444194	15	NaN	NaN	ROH1%2C putative (DUF793)	NaN	2	55.7333	1.55733	ZT12_rve_Os	ZT0_rve_Os	NaN	NaN	NaN
ZT12_rve_Os / ZT0_rve_Os	AT3G15820.1;AT3G15830.1	AT3G15820.1;AT3G15830.1	-0.614573	0.614573	0.0222116	0.0448109	9	NaN	NaN	phosphatidic acid phosphatase-related / PAP2-like protein	NaN	1	-34.6877	0.653123	ZT12_rve_Os	ZT0_rve_Os	NaN	NaN	NaN
ZT12_rve_Os / ZT0_rve_Os	AT1G13930.1;AT1G13930.2;AT1G13930.3	AT1G13930.1;AT1G13930.2;AT1G13930.3	0.647856	0.647856	0.0222701	0.0448809	16	NaN	NaN	oleosin-B3-like protein	NaN	8	56.6838	1.56684	ZT12_rve_Os	ZT0_rve_Os	NaN	NaN	NaN
ZT12_rve_Os / ZT0_rve_Os	AT4G23600.1	AT4G23600.1	-1.18987	1.18987	0.0223842	0.0450209	16	NaN	NaN	Tyrosine transaminase family protein	NaN	12	-56.1658	0.438342	ZT12_rve_Os	ZT0_rve_Os	NaN	NaN	NaN
ZT12_rve_Os / ZT0_rve_Os	AT1G16410.1;AT1G16410.2	AT1G16410.1;AT1G16410.2	-1.2893	1.2893	0.0225807	0.0452617	14	NaN	NaN	cytochrome p450 79f1	NaN	3	-59.0852	0.409148	ZT12_rve_Os	ZT0_rve_Os	NaN	NaN	NaN
ZT12_rve_Os / ZT0_rve_Os	AT5G35200.1;AT5G35200.2	AT5G35200.1;AT5G35200.2	0.935486	0.935486	0.0231032	0.0458921	16	NaN	NaN	ENTH/ANTH/VHS superfamily protein	NaN	3	91.2535	1.91253	ZT12_rve_Os	ZT0_rve_Os	NaN	NaN	NaN
ZT12_rve_Os / ZT0_rve_Os	AT2G04940.1	AT2G04940.1	-0.603779	0.603779	0.0232166	0.0460386	16	NaN	NaN	scramblase-like protein	NaN	3	-34.1972	0.658028	ZT12_rve_Os	ZT0_rve_Os	NaN	NaN	NaN
ZT12_rve_Os / ZT0_rve_Os	AT1G52190.1	AT1G52190.1	0.992835	0.992835	0.0232558	0.0460854	16	NaN	NaN	Major facilitator superfamily protein	NaN	3	99.0092	1.99009	ZT12_rve_Os	ZT0_rve_Os	NaN	NaN	NaN
ZT12_rve_Os / ZT0_rve_Os	AT4G13510.1;AT4G28700.1	AT4G13510.1;AT4G28700.1	-0.853017	0.853017	0.0236378	0.0465404	13	NaN	NaN	ammonium transporter 1%3B1;ammonium transporter 1%3B4	NaN	1	-44.6374	0.553626	ZT12_rve_Os	ZT0_rve_Os	NaN	NaN	NaN
ZT12_rve_Os / ZT0_rve_Os	AT5G48600.1;AT5G48600.2	AT5G48600.1;AT5G48600.2	1.21832	1.21832	0.0236714	0.0465784	16	NaN	NaN	structural maintenance of chromosome 3	NaN	1	132.675	2.32675	ZT12_rve_Os	ZT0_rve_Os	NaN	NaN	NaN
ZT12_rve_Os / ZT0_rve_Os	AT5G59180.1	AT5G59180.1	-0.978928	0.978928	0.0238145	0.0467433	14	NaN	NaN	DNA-directed RNA polymerase II	NaN	1	-49.2643	0.507357	ZT12_rve_Os	ZT0_rve_Os	NaN	NaN	NaN
ZT12_rve_Os / ZT0_rve_Os	AT5G59870.1	AT5G59870.1	-0.726231	0.726231	0.0238589	0.0467926	16	NaN	NaN	histone H2A 6	NaN	2	-39.5519	0.604481	ZT12_rve_Os	ZT0_rve_Os	NaN	NaN	NaN
ZT12_rve_Os / ZT0_rve_Os	AT5G09880.1	AT5G09880.1	-0.861829	0.861829	0.0238949	0.046834	11	NaN	NaN	Splicing factor%2C CC1-like protein	NaN	2	-44.9746	0.550254	ZT12_rve_Os	ZT0_rve_Os	NaN	NaN	NaN
ZT12_rve_Os / ZT0_rve_Os	AT5G05600.1;AT5G05600.2	AT5G05600.1;AT5G05600.2	-0.644677	0.644677	0.0239673	0.0469181	16	NaN	NaN	2-oxoglutarate (2OG) and Fe(II)-dependent oxygenase superfamily protein	NaN	2	-36.0364	0.639636	ZT12_rve_Os	ZT0_rve_Os	NaN	NaN	NaN
ZT12_rve_Os / ZT0_rve_Os	AT4G37410.1	AT4G37410.1	-0.847064	0.847064	0.0239759	0.0469281	16	NaN	NaN	cytochrome P450%2C family 81%2C subfamily F%2C polypeptide 4	NaN	7	-44.4085	0.555915	ZT12_rve_Os	ZT0_rve_Os	NaN	NaN	NaN
ZT12_rve_Os / ZT0_rve_Os	AT5G04440.1;AT5G04440.2	AT5G04440.1;AT5G04440.2	0.702061	0.702061	0.0242947	0.0473133	16	NaN	NaN	RAP release 2%2C galactose-binding-like domain protein%2C putative (DUF1997)	NaN	2	62.6827	1.62683	ZT12_rve_Os	ZT0_rve_Os	NaN	NaN	NaN
ZT12_rve_Os / ZT0_rve_Os	AT1G11545.1	AT1G11545.1	0.78821	0.78821	0.0247342	0.0478318	16	NaN	NaN	xyloglucan endotransglucosylase/hydrolase 8	NaN	1	72.6931	1.72693	ZT12_rve_Os	ZT0_rve_Os	NaN	NaN	NaN
ZT12_rve_Os / ZT0_rve_Os	AT3G19710.1	AT3G19710.1	-0.854183	0.854183	0.0247773	0.0478797	16	NaN	NaN	branched-chain aminotransferase4	NaN	6	-44.6822	0.553178	ZT12_rve_Os	ZT0_rve_Os	NaN	NaN	NaN
ZT12_rve_Os / ZT0_rve_Os	AT5G56130.1	AT5G56130.1	-0.971271	0.971271	0.0247846	0.0478886	14	NaN	NaN	Transducin/WD40 repeat-like superfamily protein	NaN	1	-48.9943	0.510057	ZT12_rve_Os	ZT0_rve_Os	NaN	NaN	NaN
ZT12_rve_Os / ZT0_rve_Os	AT4G16120.1	AT4G16120.1	-0.988709	0.988709	0.0252401	0.0484326	16	NaN	NaN	COBRA-like protein-7 precursor	NaN	2	-49.6072	0.503928	ZT12_rve_Os	ZT0_rve_Os	NaN	NaN	NaN
ZT12_rve_Os / ZT0_rve_Os	AT2G28790.1;AT2G28790.2	AT2G28790.1;AT2G28790.2	1.58974	1.58974	0.0258886	0.0491973	16	NaN	NaN	Pathogenesis-related thaumatin superfamily protein	NaN	2	200.995	3.00995	ZT12_rve_Os	ZT0_rve_Os	NaN	NaN	NaN
ZT12_rve_Os / ZT0_rve_Os	AT5G58200.1;AT5G58200.2	AT5G58200.1;AT5G58200.2	0.772807	0.772807	0.0259793	0.0493	10	NaN	NaN	Calcineurin-like metallo-phosphoesterase superfamily protein	NaN	1	70.8591	1.70859	ZT12_rve_Os	ZT0_rve_Os	NaN	NaN	NaN
ZT12_rve_Os / ZT0_rve_Os	AT4G23990.1	AT4G23990.1	-0.742329	0.742329	0.0259886	0.0493087	16	NaN	NaN	cellulose synthase like G3	NaN	3	-40.2227	0.597773	ZT12_rve_Os	ZT0_rve_Os	NaN	NaN	NaN
ZT12_rve_Os / ZT0_rve_Os	AT1G74300.1	AT1G74300.1	-0.725384	0.725384	0.0260887	0.0494238	16	NaN	NaN	alpha/beta-Hydrolases superfamily protein	NaN	1	-39.5164	0.604836	ZT12_rve_Os	ZT0_rve_Os	NaN	NaN	NaN
ZT12_rve_Os / ZT0_rve_Os	AT2G35660.1	AT2G35660.1	0.717427	0.717427	0.0262701	0.0496385	16	NaN	NaN	FAD/NAD(P)-binding oxidoreductase family protein	NaN	4	64.4247	1.64425	ZT12_rve_Os	ZT0_rve_Os	NaN	NaN	NaN
ZT12_rve_Os / ZT0_rve_Os	AT5G58390.1	AT5G58390.1	-0.679335	0.679335	0.0264712	0.0498665	10	NaN	NaN	Peroxidase superfamily protein	NaN	1	-37.5547	0.624453	ZT12_rve_Os	ZT0_rve_Os	NaN	NaN	NaN
ZT12_rve_Os / ZT0_WT_Os	AT4G28520.1	AT4G28520.1	1.43831	1.43831	2.7069e-08	2.42322e-05	14	NaN	NaN	cruciferin 3	NaN	25	171.004	2.71004	ZT12_rve_Os	ZT0_WT_Os	NaN	NaN	NaN
ZT12_rve_Os / ZT0_WT_Os	AT4G27160.1	AT4G27160.1	1.85093	1.85093	1.12086e-07	5.35008e-05	14	NaN	NaN	seed storage albumin 3	NaN	4	260.734	3.60734	ZT12_rve_Os	ZT0_WT_Os	NaN	NaN	NaN
ZT12_rve_Os / ZT0_WT_Os	AT1G03880.1	AT1G03880.1	1.10557	1.10557	6.07527e-07	0.000135561	14	NaN	NaN	cruciferin 2	NaN	11	115.185	2.15185	ZT12_rve_Os	ZT0_WT_Os	NaN	NaN	NaN
ZT12_rve_Os / ZT0_WT_Os	AT1G71440.1	AT1G71440.1	-1.65085	1.65085	1.19834e-05	0.000677617	14	NaN	NaN	tubulin folding cofactor E / Pfifferling (PFI)	NaN	1	-68.1547	0.318453	ZT12_rve_Os	ZT0_WT_Os	NaN	NaN	NaN
ZT12_rve_Os / ZT0_WT_Os	AT5G44120.3	AT5G44120.3	1.42612	1.42612	1.57263e-05	0.000785129	14	NaN	NaN	RmlC-like cupins superfamily protein	NaN	16	168.722	2.68722	ZT12_rve_Os	ZT0_WT_Os	NaN	NaN	NaN
ZT12_rve_Os / ZT0_WT_Os	AT3G10450.1;AT3G10450.2;AT3G10450.3;AT3G10450.4	AT3G10450.1;AT3G10450.2;AT3G10450.3;AT3G10450.4	1.55257	1.55257	2.39057e-05	0.000988021	14	NaN	NaN	serine carboxypeptidase-like 7	NaN	1	193.339	2.93339	ZT12_rve_Os	ZT0_WT_Os	NaN	NaN	NaN
ZT12_rve_Os / ZT0_WT_Os	AT1G03890.1	AT1G03890.1	1.33532	1.33532	2.69456e-05	0.00105444	14	NaN	NaN	RmlC-like cupins superfamily protein	NaN	7	152.332	2.52332	ZT12_rve_Os	ZT0_WT_Os	NaN	NaN	NaN
ZT12_rve_Os / ZT0_WT_Os	AT1G20510.1;AT1G20510.2;AT1G20510.3	AT1G20510.1;AT1G20510.2;AT1G20510.3	-0.996457	0.996457	2.85565e-05	0.00108641	14	NaN	NaN	OPC-8	NaN	3	-49.877	0.50123	ZT12_rve_Os	ZT0_WT_Os	NaN	NaN	NaN
ZT12_rve_Os / ZT0_WT_Os	AT4G18760.1	AT4G18760.1	0.688802	0.688802	4.29323e-05	0.00135193	14	NaN	NaN	receptor like protein 51	NaN	3	61.1944	1.61194	ZT12_rve_Os	ZT0_WT_Os	NaN	NaN	NaN
ZT12_rve_Os / ZT0_WT_Os	AT3G05280.1	AT3G05280.1	0.942103	0.942103	5.14234e-05	0.00148897	14	NaN	NaN	Integral membrane Yip1 family protein	NaN	3	92.1327	1.92133	ZT12_rve_Os	ZT0_WT_Os	NaN	NaN	NaN
ZT12_rve_Os / ZT0_WT_Os	AT1G27020.1	AT1G27020.1	0.761622	0.761622	5.99916e-05	0.00161954	14	NaN	NaN	plant/protein	NaN	3	69.5395	1.6954	ZT12_rve_Os	ZT0_WT_Os	NaN	NaN	NaN
ZT12_rve_Os / ZT0_WT_Os	AT4G35050.1	AT4G35050.1	1.1716	1.1716	9.18947e-05	0.00203441	14	NaN	NaN	Transducin family protein / WD-40 repeat family protein	NaN	1	125.262	2.25262	ZT12_rve_Os	ZT0_WT_Os	NaN	NaN	NaN
ZT12_rve_Os / ZT0_WT_Os	AT1G13430.1	AT1G13430.1	1.1827	1.1827	0.0001046	0.00217754	14	NaN	NaN	sulfotransferase 4C	NaN	1	127.001	2.27001	ZT12_rve_Os	ZT0_WT_Os	NaN	NaN	NaN
ZT12_rve_Os / ZT0_WT_Os	AT4G28390.1;AT4G28390.2	AT4G28390.1;AT4G28390.2	-0.58204	0.58204	0.000124279	0.00239028	14	NaN	NaN	ADP/ATP carrier 3	NaN	9	-33.1982	0.668018	ZT12_rve_Os	ZT0_WT_Os	NaN	NaN	NaN
ZT12_rve_Os / ZT0_WT_Os	AT4G30480.1;AT4G30480.2;AT4G30480.3	AT4G30480.1;AT4G30480.2;AT4G30480.3	-1.87178	1.87178	0.000127273	0.00242171	10	NaN	NaN	Tetratricopeptide repeat (TPR)-like superfamily protein	NaN	1	-72.6764	0.273236	ZT12_rve_Os	ZT0_WT_Os	NaN	NaN	NaN
ZT12_rve_Os / ZT0_WT_Os	AT5G15350.1	AT5G15350.1	1.70334	1.70334	0.000131968	0.00246755	14	NaN	NaN	early nodulin-like protein 17	NaN	2	225.653	3.25653	ZT12_rve_Os	ZT0_WT_Os	NaN	NaN	NaN
ZT12_rve_Os / ZT0_WT_Os	AT5G01800.1	AT5G01800.1	-0.96709	0.96709	0.000139197	0.00254306	14	NaN	NaN	saposin B domain-containing protein	NaN	1	-48.8463	0.511537	ZT12_rve_Os	ZT0_WT_Os	NaN	NaN	NaN
ZT12_rve_Os / ZT0_WT_Os	AT1G29070.1	AT1G29070.1	-0.587088	0.587088	0.000140741	0.00256024	12	NaN	NaN	Ribosomal protein L34	NaN	1	-33.4315	0.665685	ZT12_rve_Os	ZT0_WT_Os	NaN	NaN	NaN
ZT12_rve_Os / ZT0_WT_Os	AT5G42470.1	AT5G42470.1	1.31309	1.31309	0.000173958	0.0028671	14	NaN	NaN	BRCA1-A complex subunit BRE-like protein	NaN	2	148.473	2.48473	ZT12_rve_Os	ZT0_WT_Os	NaN	NaN	NaN
ZT12_rve_Os / ZT0_WT_Os	AT1G14340.1	AT1G14340.1	-0.899233	0.899233	0.000178941	0.00290769	14	NaN	NaN	RNA-binding (RRM/RBD/RNP motifs) family protein	NaN	1	-46.3828	0.536172	ZT12_rve_Os	ZT0_WT_Os	NaN	NaN	NaN
ZT12_rve_Os / ZT0_WT_Os	AT3G26340.1	AT3G26340.1	1.10571	1.10571	0.000228098	0.00330656	14	NaN	NaN	N-terminal nucleophile aminohydrolases (Ntn hydrolases) superfamily protein	NaN	2	115.205	2.15205	ZT12_rve_Os	ZT0_WT_Os	NaN	NaN	NaN
ZT12_rve_Os / ZT0_WT_Os	AT3G22640.1	AT3G22640.1	1.57175	1.57175	0.000247527	0.00345646	14	NaN	NaN	cupin family protein	NaN	13	197.264	2.97264	ZT12_rve_Os	ZT0_WT_Os	NaN	NaN	NaN
ZT12_rve_Os / ZT0_WT_Os	AT4G34950.1	AT4G34950.1	2.21975	2.21975	0.000268663	0.00361727	14	NaN	NaN	Major facilitator superfamily protein	NaN	3	365.814	4.65814	ZT12_rve_Os	ZT0_WT_Os	NaN	NaN	NaN
ZT12_rve_Os / ZT0_WT_Os	AT5G09880.1	AT5G09880.1	0.99393	0.99393	0.00027966	0.00369428	13	NaN	NaN	Splicing factor%2C CC1-like protein	NaN	2	99.1602	1.9916	ZT12_rve_Os	ZT0_WT_Os	NaN	NaN	NaN
ZT12_rve_Os / ZT0_WT_Os	AT5G64670.1	AT5G64670.1	1.71728	1.71728	0.000317432	0.00396192	14	NaN	NaN	Ribosomal protein L18e/L15 superfamily protein	NaN	2	228.816	3.28816	ZT12_rve_Os	ZT0_WT_Os	NaN	NaN	NaN
ZT12_rve_Os / ZT0_WT_Os	AT4G39210.1;AT4G39210.2	AT4G39210.1;AT4G39210.2	-0.593578	0.593578	0.000354287	0.004213	14	NaN	NaN	Glucose-1-phosphate adenylyltransferase family protein	NaN	3	-33.7303	0.662697	ZT12_rve_Os	ZT0_WT_Os	NaN	NaN	NaN
ZT12_rve_Os / ZT0_WT_Os	AT5G67150.1	AT5G67150.1	-0.740863	0.740863	0.000356098	0.00422429	14	NaN	NaN	HXXXD-type acyl-transferase family protein	NaN	4	-40.1619	0.598381	ZT12_rve_Os	ZT0_WT_Os	NaN	NaN	NaN
ZT12_rve_Os / ZT0_WT_Os	AT4G35310.1;AT4G35310.2	AT4G35310.1;AT4G35310.2	1.68888	1.68888	0.000440667	0.00474094	14	NaN	NaN	calmodulin-domain protein kinase 5	NaN	2	222.406	3.22406	ZT12_rve_Os	ZT0_WT_Os	NaN	NaN	NaN
ZT12_rve_Os / ZT0_WT_Os	AT1G19530.1;AT1G19530.2	AT1G19530.1;AT1G19530.2	2.13379	2.13379	0.00045114	0.00480689	14	NaN	NaN	DNA polymerase epsilon catalytic subunit A	NaN	2	338.87	4.3887	ZT12_rve_Os	ZT0_WT_Os	NaN	NaN	NaN
ZT12_rve_Os / ZT0_WT_Os	AT4G15760.1;AT4G15760.2	AT4G15760.1;AT4G15760.2	0.821938	0.821938	0.000463639	0.00488189	14	NaN	NaN	monooxygenase 1	NaN	6	76.7779	1.76778	ZT12_rve_Os	ZT0_WT_Os	NaN	NaN	NaN
ZT12_rve_Os / ZT0_WT_Os	AT4G21810.1	AT4G21810.1	-0.902014	0.902014	0.000503634	0.00510607	14	NaN	NaN	DERLIN-2.1	NaN	2	-46.4861	0.535139	ZT12_rve_Os	ZT0_WT_Os	NaN	NaN	NaN
ZT12_rve_Os / ZT0_WT_Os	AT5G54810.1	AT5G54810.1	-0.664318	0.664318	0.000513574	0.00516267	14	NaN	NaN	tryptophan synthase beta-subunit 1	NaN	4	-36.9013	0.630987	ZT12_rve_Os	ZT0_WT_Os	NaN	NaN	NaN
ZT12_rve_Os / ZT0_WT_Os	AT4G33200.1;AT4G33200.2;AT4G33200.3;AT4G33200.4	AT4G33200.1;AT4G33200.2;AT4G33200.3;AT4G33200.4	0.749952	0.749952	0.00055149	0.00536938	13	NaN	NaN	myosin	NaN	1	68.1737	1.68174	ZT12_rve_Os	ZT0_WT_Os	NaN	NaN	NaN
ZT12_rve_Os / ZT0_WT_Os	AT4G30270.1	AT4G30270.1	1.26389	1.26389	0.000598978	0.00561977	14	NaN	NaN	xyloglucan endotransglucosylase/hydrolase 24	NaN	6	140.142	2.40142	ZT12_rve_Os	ZT0_WT_Os	NaN	NaN	NaN
ZT12_rve_Os / ZT0_WT_Os	AT4G26910.1;AT4G26910.2;AT4G26910.3	AT4G26910.1;AT4G26910.2;AT4G26910.3	-0.622938	0.622938	0.000604377	0.00565047	14	NaN	NaN	Dihydrolipoamide succinyltransferase	NaN	5	-35.0653	0.649347	ZT12_rve_Os	ZT0_WT_Os	NaN	NaN	NaN
ZT12_rve_Os / ZT0_WT_Os	AT1G12650.1;AT1G12650.2;AT1G12650.3;AT1G12650.4	AT1G12650.1;AT1G12650.2;AT1G12650.3;AT1G12650.4	-0.619187	0.619187	0.000652555	0.00590159	14	NaN	NaN	rRNA biogenesis RRP36-like protein	NaN	1	-34.8962	0.651038	ZT12_rve_Os	ZT0_WT_Os	NaN	NaN	NaN
ZT12_rve_Os / ZT0_WT_Os	AT1G07440.1	AT1G07440.1	-1.00768	1.00768	0.000680282	0.00604051	14	NaN	NaN	NAD(P)-binding Rossmann-fold superfamily protein	NaN	2	-50.2654	0.497346	ZT12_rve_Os	ZT0_WT_Os	NaN	NaN	NaN
ZT12_rve_Os / ZT0_WT_Os	AT5G60170.1;AT5G60170.2	AT5G60170.1;AT5G60170.2	2.04613	2.04613	0.000766646	0.00645633	14	NaN	NaN	RNA binding (RRM/RBD/RNP motifs) family protein	NaN	2	312.998	4.12998	ZT12_rve_Os	ZT0_WT_Os	NaN	NaN	NaN
ZT12_rve_Os / ZT0_WT_Os	AT3G12650.1	AT3G12650.1	-1.1091	1.1091	0.000773538	0.00648949	14	NaN	NaN	transmembrane protein	NaN	1	-53.6418	0.463582	ZT12_rve_Os	ZT0_WT_Os	NaN	NaN	NaN
ZT12_rve_Os / ZT0_WT_Os	AT2G33590.1	AT2G33590.1	-0.62541	0.62541	0.000837461	0.00678706	14	NaN	NaN	NAD(P)-binding Rossmann-fold superfamily protein	NaN	5	-35.1765	0.648235	ZT12_rve_Os	ZT0_WT_Os	NaN	NaN	NaN
ZT12_rve_Os / ZT0_WT_Os	AT5G13930.1	AT5G13930.1	-2.26433	2.26433	0.000853838	0.00685881	12	NaN	NaN	Chalcone and stilbene synthase family protein	NaN	2	-79.1853	0.208147	ZT12_rve_Os	ZT0_WT_Os	NaN	NaN	NaN
ZT12_rve_Os / ZT0_WT_Os	AT5G18110.1	AT5G18110.1	0.735463	0.735463	0.000879684	0.00697604	14	NaN	NaN	Putative cap-binding protein	NaN	2	66.4931	1.66493	ZT12_rve_Os	ZT0_WT_Os	NaN	NaN	NaN
ZT12_rve_Os / ZT0_WT_Os	AT2G41380.1	AT2G41380.1	-0.76331	0.76331	0.000961136	0.00733261	14	NaN	NaN	S-adenosyl-L-methionine-dependent methyltransferases superfamily protein	NaN	5	-41.0857	0.589143	ZT12_rve_Os	ZT0_WT_Os	NaN	NaN	NaN
ZT12_rve_Os / ZT0_WT_Os	AT4G27140.1	AT4G27140.1	3.04434	3.04434	0.000996223	0.00747639	12	NaN	NaN	seed storage albumin 1	NaN	1	724.97	8.2497	ZT12_rve_Os	ZT0_WT_Os	NaN	NaN	NaN
ZT12_rve_Os / ZT0_WT_Os	AT1G27030.1	AT1G27030.1	-0.78981	0.78981	0.00099786	0.00748285	14	NaN	NaN	hypothetical protein	NaN	4	-42.158	0.57842	ZT12_rve_Os	ZT0_WT_Os	NaN	NaN	NaN
ZT12_rve_Os / ZT0_WT_Os	AT3G52190.1	AT3G52190.1	-1.77213	1.77213	0.00104428	0.00767328	12	NaN	NaN	phosphate transporter traffic facilitator1	NaN	1	-70.7224	0.292776	ZT12_rve_Os	ZT0_WT_Os	NaN	NaN	NaN
ZT12_rve_Os / ZT0_WT_Os	AT2G34560.1	AT2G34560.1	0.86664	0.86664	0.00119559	0.00827863	14	NaN	NaN	P-loop containing nucleoside triphosphate hydrolases superfamily protein	NaN	2	82.3412	1.82341	ZT12_rve_Os	ZT0_WT_Os	NaN	NaN	NaN
ZT12_rve_Os / ZT0_WT_Os	AT1G25220.1;AT1G25220.2	AT1G25220.1;AT1G25220.2	-0.791614	0.791614	0.00136932	0.00893636	14	NaN	NaN	anthranilate synthase beta subunit 1	NaN	1	-42.2303	0.577697	ZT12_rve_Os	ZT0_WT_Os	NaN	NaN	NaN
ZT12_rve_Os / ZT0_WT_Os	AT1G49710.1	AT1G49710.1	-0.889897	0.889897	0.00139157	0.00901935	14	NaN	NaN	fucosyltransferase 12	NaN	1	-46.0347	0.539653	ZT12_rve_Os	ZT0_WT_Os	NaN	NaN	NaN
ZT12_rve_Os / ZT0_WT_Os	AT1G16445.1	AT1G16445.1	-1.03427	1.03427	0.00168227	0.0100235	14	NaN	NaN	S-adenosyl-L-methionine-dependent methyltransferases superfamily protein	NaN	1	-51.1737	0.488263	ZT12_rve_Os	ZT0_WT_Os	NaN	NaN	NaN
ZT12_rve_Os / ZT0_WT_Os	AT5G39580.1	AT5G39580.1	0.838772	0.838772	0.00170272	0.0100951	14	NaN	NaN	Peroxidase superfamily protein	NaN	6	78.8527	1.78853	ZT12_rve_Os	ZT0_WT_Os	NaN	NaN	NaN
ZT12_rve_Os / ZT0_WT_Os	AT2G47960.1	AT2G47960.1	-3.63465	3.63465	0.00182231	0.010488	14	NaN	NaN	trafficking protein particle complex subunit-like protein	NaN	2	-91.9488	0.080512	ZT12_rve_Os	ZT0_WT_Os	NaN	NaN	NaN
ZT12_rve_Os / ZT0_WT_Os	AT4G08320.1;AT4G08320.2	AT4G08320.1;AT4G08320.2	0.942602	0.942602	0.00187912	0.0106728	14	NaN	NaN	Tetratricopeptide repeat (TPR)-like superfamily protein	NaN	5	92.1991	1.92199	ZT12_rve_Os	ZT0_WT_Os	NaN	NaN	NaN
ZT12_rve_Os / ZT0_WT_Os	AT5G35530.1	AT5G35530.1	0.666947	0.666947	0.00190366	0.0107541	14	NaN	NaN	Ribosomal protein S3 family protein	NaN	2	58.771	1.58771	ZT12_rve_Os	ZT0_WT_Os	NaN	NaN	NaN
ZT12_rve_Os / ZT0_WT_Os	AT1G32550.1;AT1G32550.2	AT1G32550.1;AT1G32550.2	-0.724142	0.724142	0.002141	0.0114872	14	NaN	NaN	2Fe-2S ferredoxin-like superfamily protein	NaN	3	-39.4643	0.605357	ZT12_rve_Os	ZT0_WT_Os	NaN	NaN	NaN
ZT12_rve_Os / ZT0_WT_Os	AT4G23640.1	AT4G23640.1	0.992118	0.992118	0.00221205	0.0116943	14	NaN	NaN	Potassium transporter family protein	NaN	1	98.9103	1.9891	ZT12_rve_Os	ZT0_WT_Os	NaN	NaN	NaN
ZT12_rve_Os / ZT0_WT_Os	AT2G19540.1	AT2G19540.1	-0.974879	0.974879	0.00232607	0.0120245	14	NaN	NaN	Transducin family protein / WD-40 repeat family protein	NaN	1	-49.1218	0.508782	ZT12_rve_Os	ZT0_WT_Os	NaN	NaN	NaN
ZT12_rve_Os / ZT0_WT_Os	AT2G36750.1	AT2G36750.1	2.57333	2.57333	0.00235813	0.0121193	12	NaN	NaN	UDP-glucosyl transferase 73C1	NaN	1	495.183	5.95183	ZT12_rve_Os	ZT0_WT_Os	NaN	NaN	NaN
ZT12_rve_Os / ZT0_WT_Os	AT4G01700.1	AT4G01700.1	-0.835773	0.835773	0.00236042	0.012125	14	NaN	NaN	Chitinase family protein	NaN	2	-43.9717	0.560283	ZT12_rve_Os	ZT0_WT_Os	NaN	NaN	NaN
ZT12_rve_Os / ZT0_WT_Os	AT1G16410.1;AT1G16410.2	AT1G16410.1;AT1G16410.2	-0.900593	0.900593	0.00236881	0.0121505	14	NaN	NaN	cytochrome p450 79f1	NaN	3	-46.4333	0.535667	ZT12_rve_Os	ZT0_WT_Os	NaN	NaN	NaN
ZT12_rve_Os / ZT0_WT_Os	AT1G76860.1	AT1G76860.1	-1.06212	1.06212	0.00237069	0.0121566	14	NaN	NaN	Small nuclear ribonucleoprotein family protein	NaN	3	-52.1072	0.478928	ZT12_rve_Os	ZT0_WT_Os	NaN	NaN	NaN
ZT12_rve_Os / ZT0_WT_Os	AT5G01240.1;AT5G01240.2	AT5G01240.1;AT5G01240.2	0.866848	0.866848	0.00245709	0.0124028	14	NaN	NaN	like AUXIN RESISTANT 1	NaN	1	82.3674	1.82367	ZT12_rve_Os	ZT0_WT_Os	NaN	NaN	NaN
ZT12_rve_Os / ZT0_WT_Os	AT5G57560.1	AT5G57560.1	1.68143	1.68143	0.00248848	0.0124936	14	NaN	NaN	Xyloglucan endotransglucosylase/hydrolase family protein	NaN	4	220.747	3.20747	ZT12_rve_Os	ZT0_WT_Os	NaN	NaN	NaN
ZT12_rve_Os / ZT0_WT_Os	AT2G06050.1;AT2G06050.2;AT2G06050.3	AT2G06050.1;AT2G06050.2;AT2G06050.3	-0.744811	0.744811	0.00249256	0.0125058	14	NaN	NaN	oxophytodienoate-reductase 3	NaN	5	-40.3254	0.596746	ZT12_rve_Os	ZT0_WT_Os	NaN	NaN	NaN
ZT12_rve_Os / ZT0_WT_Os	AT4G18253.1	AT4G18253.1	-3.0572	3.0572	0.00253496	0.0126249	11	NaN	NaN	receptor Serine/Threonine kinase-like protein	NaN	1	-87.9859	0.120141	ZT12_rve_Os	ZT0_WT_Os	NaN	NaN	NaN
ZT12_rve_Os / ZT0_WT_Os	AT5G22030.1;AT5G22030.2	AT5G22030.1;AT5G22030.2	1.23787	1.23787	0.00258937	0.0127711	14	NaN	NaN	ubiquitin-specific protease 8	NaN	2	135.85	2.3585	ZT12_rve_Os	ZT0_WT_Os	NaN	NaN	NaN
ZT12_rve_Os / ZT0_WT_Os	AT3G10840.1;AT3G10840.2;AT3G10840.3;AT3G10840.4	AT3G10840.1;AT3G10840.2;AT3G10840.3;AT3G10840.4	-0.645587	0.645587	0.00265645	0.0129474	10	NaN	NaN	alpha/beta-Hydrolases superfamily protein	NaN	1	-36.0767	0.639233	ZT12_rve_Os	ZT0_WT_Os	NaN	NaN	NaN
ZT12_rve_Os / ZT0_WT_Os	AT1G74100.1	AT1G74100.1	-0.795508	0.795508	0.00266916	0.0129815	14	NaN	NaN	sulfotransferase 16	NaN	9	-42.386	0.57614	ZT12_rve_Os	ZT0_WT_Os	NaN	NaN	NaN
ZT12_rve_Os / ZT0_WT_Os	AT4G35850.1	AT4G35850.1	-0.747198	0.747198	0.00268166	0.0130168	14	NaN	NaN	Pentatricopeptide repeat (PPR) superfamily protein	NaN	5	-40.424	0.59576	ZT12_rve_Os	ZT0_WT_Os	NaN	NaN	NaN
ZT12_rve_Os / ZT0_WT_Os	AT3G53780.1;AT3G53780.2	AT3G53780.1;AT3G53780.2	0.986995	0.986995	0.00282753	0.0134168	14	NaN	NaN	RHOMBOID-like protein 4	NaN	1	98.2052	1.98205	ZT12_rve_Os	ZT0_WT_Os	NaN	NaN	NaN
ZT12_rve_Os / ZT0_WT_Os	AT3G06270.1	AT3G06270.1	1.84567	1.84567	0.00284226	0.0134553	10	NaN	NaN	Protein phosphatase 2C family protein	NaN	1	259.419	3.59419	ZT12_rve_Os	ZT0_WT_Os	NaN	NaN	NaN
ZT12_rve_Os / ZT0_WT_Os	AT1G64880.1	AT1G64880.1	-0.827476	0.827476	0.00287979	0.0135529	14	NaN	NaN	Ribosomal protein S5 family protein	NaN	4	-43.6486	0.563514	ZT12_rve_Os	ZT0_WT_Os	NaN	NaN	NaN
ZT12_rve_Os / ZT0_WT_Os	AT4G38890.1	AT4G38890.1	0.670444	0.670444	0.00297116	0.013795	14	NaN	NaN	FMN-linked oxidoreductases superfamily protein	NaN	3	59.1563	1.59156	ZT12_rve_Os	ZT0_WT_Os	NaN	NaN	NaN
ZT12_rve_Os / ZT0_WT_Os	AT3G45900.1	AT3G45900.1	-0.699625	0.699625	0.00299865	0.0138672	11	NaN	NaN	Ribonuclease P protein subunit P38-like protein	NaN	1	-38.4268	0.615732	ZT12_rve_Os	ZT0_WT_Os	NaN	NaN	NaN
ZT12_rve_Os / ZT0_WT_Os	AT4G10110.1	AT4G10110.1	-0.798722	0.798722	0.0030243	0.0139323	14	NaN	NaN	RNA-binding (RRM/RBD/RNP motifs) family protein	NaN	1	-42.5142	0.574858	ZT12_rve_Os	ZT0_WT_Os	NaN	NaN	NaN
ZT12_rve_Os / ZT0_WT_Os	AT4G01480.1;AT4G01480.2	AT4G01480.1;AT4G01480.2	-1.33173	1.33173	0.00314909	0.0142542	14	NaN	NaN	pyrophosphorylase 5	NaN	1	-60.2709	0.397291	ZT12_rve_Os	ZT0_WT_Os	NaN	NaN	NaN
ZT12_rve_Os / ZT0_WT_Os	AT2G25770.1;AT2G25770.2	AT2G25770.1;AT2G25770.2	1.15608	1.15608	0.00321377	0.0144219	14	NaN	NaN	Polyketide cyclase/dehydrase and lipid transport superfamily protein	NaN	1	122.851	2.22851	ZT12_rve_Os	ZT0_WT_Os	NaN	NaN	NaN
ZT12_rve_Os / ZT0_WT_Os	AT2G01520.1	AT2G01520.1	-0.662005	0.662005	0.00325379	0.014527	14	NaN	NaN	MLP-like protein 328	NaN	10	-36.8001	0.631999	ZT12_rve_Os	ZT0_WT_Os	NaN	NaN	NaN
ZT12_rve_Os / ZT0_WT_Os	AT3G46560.1	AT3G46560.1	-0.907603	0.907603	0.00333633	0.014737	14	NaN	NaN	Tim10/DDP family zinc finger protein	NaN	4	-46.693	0.53307	ZT12_rve_Os	ZT0_WT_Os	NaN	NaN	NaN
ZT12_rve_Os / ZT0_WT_Os	AT5G19140.1;AT5G19140.2	AT5G19140.1;AT5G19140.2	-0.742084	0.742084	0.00333759	0.0147407	14	NaN	NaN	aluminum induced protein with YGL and LRDR motifs	NaN	6	-40.2125	0.597875	ZT12_rve_Os	ZT0_WT_Os	NaN	NaN	NaN
ZT12_rve_Os / ZT0_WT_Os	AT1G49975.1	AT1G49975.1	-2.62714	2.62714	0.00339253	0.0148785	14	NaN	NaN	photosystem I reaction center subunit N	NaN	2	-83.8135	0.161865	ZT12_rve_Os	ZT0_WT_Os	NaN	NaN	NaN
ZT12_rve_Os / ZT0_WT_Os	AT5G67490.1	AT5G67490.1	-1.17164	1.17164	0.00341754	0.0149407	14	NaN	NaN	succinate dehydrogenase assembly factor	NaN	1	-55.6082	0.443918	ZT12_rve_Os	ZT0_WT_Os	NaN	NaN	NaN
ZT12_rve_Os / ZT0_WT_Os	AT3G58460.1;AT3G58460.2	AT3G58460.1;AT3G58460.2	-0.856396	0.856396	0.00350333	0.0151476	14	NaN	NaN	RHOMBOID-like protein 15	NaN	2	-44.7669	0.552331	ZT12_rve_Os	ZT0_WT_Os	NaN	NaN	NaN
ZT12_rve_Os / ZT0_WT_Os	AT4G37330.1	AT4G37330.1	0.902891	0.902891	0.00351367	0.0151716	14	NaN	NaN	cytochrome P450%2C family 81%2C subfamily D%2C polypeptide 4	NaN	2	86.9809	1.86981	ZT12_rve_Os	ZT0_WT_Os	NaN	NaN	NaN
ZT12_rve_Os / ZT0_WT_Os	AT1G21900.1	AT1G21900.1	1.14837	1.14837	0.00353519	0.0152288	14	NaN	NaN	emp24/gp25L/p24 family/GOLD family protein	NaN	3	121.663	2.21663	ZT12_rve_Os	ZT0_WT_Os	NaN	NaN	NaN
ZT12_rve_Os / ZT0_WT_Os	AT3G18420.1	AT3G18420.1	-0.80306	0.80306	0.00365567	0.015527	14	NaN	NaN	Protein prenylyltransferase superfamily protein	NaN	6	-42.6868	0.573132	ZT12_rve_Os	ZT0_WT_Os	NaN	NaN	NaN
ZT12_rve_Os / ZT0_WT_Os	AT5G16220.1	AT5G16220.1	-0.664428	0.664428	0.00366951	0.0155609	14	NaN	NaN	Octicosapeptide/Phox/Bem1p family protein	NaN	1	-36.9061	0.630939	ZT12_rve_Os	ZT0_WT_Os	NaN	NaN	NaN
ZT12_rve_Os / ZT0_WT_Os	AT4G32070.1;AT4G32070.2	AT4G32070.1;AT4G32070.2	0.646116	0.646116	0.00369303	0.0156191	14	NaN	NaN	Octicosapeptide/Phox/Bem1p (PB1) domain-containing protein / tetratricopeptide repeat (TPR)-containing protein	NaN	8	56.495	1.56495	ZT12_rve_Os	ZT0_WT_Os	NaN	NaN	NaN
ZT12_rve_Os / ZT0_WT_Os	AT3G57660.1;AT3G57660.2	AT3G57660.1;AT3G57660.2	-0.734875	0.734875	0.00384118	0.0159758	14	NaN	NaN	nuclear RNA polymerase A1	NaN	3	-39.913	0.60087	ZT12_rve_Os	ZT0_WT_Os	NaN	NaN	NaN
ZT12_rve_Os / ZT0_WT_Os	AT5G02250.1	AT5G02250.1	0.630885	0.630885	0.00385175	0.016002	14	NaN	NaN	Ribonuclease II/R family protein	NaN	2	54.8515	1.54852	ZT12_rve_Os	ZT0_WT_Os	NaN	NaN	NaN
ZT12_rve_Os / ZT0_WT_Os	AT5G56020.1;AT5G56020.2	AT5G56020.1;AT5G56020.2	0.736065	0.736065	0.00393139	0.0161894	12	NaN	NaN	Got1/Sft2-like vescicle transport protein family	NaN	1	66.5627	1.66563	ZT12_rve_Os	ZT0_WT_Os	NaN	NaN	NaN
ZT12_rve_Os / ZT0_WT_Os	AT4G27070.1	AT4G27070.1	-0.603965	0.603965	0.00394698	0.0162284	14	NaN	NaN	tryptophan synthase beta-subunit 2	NaN	7	-34.2057	0.657943	ZT12_rve_Os	ZT0_WT_Os	NaN	NaN	NaN
ZT12_rve_Os / ZT0_WT_Os	AT1G10070.1;AT1G10070.2;AT1G10070.3	AT1G10070.1;AT1G10070.2;AT1G10070.3	0.728729	0.728729	0.00399363	0.0163387	14	NaN	NaN	branched-chain amino acid transaminase 2	NaN	4	65.7179	1.65718	ZT12_rve_Os	ZT0_WT_Os	NaN	NaN	NaN
ZT12_rve_Os / ZT0_WT_Os	AT3G13080.1;AT3G13080.2;AT3G13080.5	AT3G13080.1;AT3G13080.2;AT3G13080.5	-0.898573	0.898573	0.00407282	0.0165217	14	NaN	NaN	multidrug resistance-associated protein 3	NaN	3	-46.3583	0.536417	ZT12_rve_Os	ZT0_WT_Os	NaN	NaN	NaN
ZT12_rve_Os / ZT0_WT_Os	AT3G19220.1	AT3G19220.1	-1.39259	1.39259	0.00421038	0.0168379	14	NaN	NaN	protein disulfide isomerase	NaN	1	-61.9119	0.380881	ZT12_rve_Os	ZT0_WT_Os	NaN	NaN	NaN
ZT12_rve_Os / ZT0_WT_Os	AT3G50560.1	AT3G50560.1	0.805571	0.805571	0.00428059	0.0169947	14	NaN	NaN	NAD(P)-binding Rossmann-fold superfamily protein	NaN	3	74.7838	1.74784	ZT12_rve_Os	ZT0_WT_Os	NaN	NaN	NaN
ZT12_rve_Os / ZT0_WT_Os	AT1G77760.1	AT1G77760.1	0.847865	0.847865	0.00429264	0.0170196	14	NaN	NaN	nitrate reductase 1	NaN	5	79.9835	1.79984	ZT12_rve_Os	ZT0_WT_Os	NaN	NaN	NaN
ZT12_rve_Os / ZT0_WT_Os	ATCG00560.1	ATCG00560.1	-0.690161	0.690161	0.00433094	0.0171057	14	NaN	NaN	photosystem II reaction center protein L	NaN	1	-38.0215	0.619785	ZT12_rve_Os	ZT0_WT_Os	NaN	NaN	NaN
ZT12_rve_Os / ZT0_WT_Os	AT4G29480.1	AT4G29480.1	-1.07561	1.07561	0.00434296	0.0171352	14	NaN	NaN	Mitochondrial ATP synthase subunit G protein	NaN	2	-52.553	0.47447	ZT12_rve_Os	ZT0_WT_Os	NaN	NaN	NaN
ZT12_rve_Os / ZT0_WT_Os	AT3G11340.1	AT3G11340.1	-0.778608	0.778608	0.00440711	0.0172825	14	NaN	NaN	UDP-Glycosyltransferase superfamily protein	NaN	3	-41.7071	0.582929	ZT12_rve_Os	ZT0_WT_Os	NaN	NaN	NaN
ZT12_rve_Os / ZT0_WT_Os	AT4G32930.1;AT4G32930.2	AT4G32930.1;AT4G32930.2	-1.1324	1.1324	0.004462	0.0174067	14	NaN	NaN	hypothetical protein	NaN	2	-54.3842	0.456158	ZT12_rve_Os	ZT0_WT_Os	NaN	NaN	NaN
ZT12_rve_Os / ZT0_WT_Os	AT1G24490.1;AT1G24490.2	AT1G24490.1;AT1G24490.2	1.23685	1.23685	0.00446255	0.0174076	14	NaN	NaN	OxaA/YidC-like membrane insertion protein	NaN	2	135.684	2.35684	ZT12_rve_Os	ZT0_WT_Os	NaN	NaN	NaN
ZT12_rve_Os / ZT0_WT_Os	AT1G75240.1	AT1G75240.1	0.611623	0.611623	0.00453289	0.017563	14	NaN	NaN	homeobox protein 33	NaN	2	52.7977	1.52798	ZT12_rve_Os	ZT0_WT_Os	NaN	NaN	NaN
ZT12_rve_Os / ZT0_WT_Os	AT3G07460.1;AT3G07460.2	AT3G07460.1;AT3G07460.2	0.898757	0.898757	0.00456732	0.017635	12	NaN	NaN	transmembrane protein%2C putative (Protein of unknown function%2C DUF538)	NaN	2	86.4459	1.86446	ZT12_rve_Os	ZT0_WT_Os	NaN	NaN	NaN
ZT12_rve_Os / ZT0_WT_Os	AT1G17210.1	AT1G17210.1	-0.663931	0.663931	0.00472895	0.0179883	14	NaN	NaN	IAP-like protein 1	NaN	5	-36.8844	0.631156	ZT12_rve_Os	ZT0_WT_Os	NaN	NaN	NaN
ZT12_rve_Os / ZT0_WT_Os	AT3G09890.1	AT3G09890.1	0.65028	0.65028	0.00484393	0.0182442	12	NaN	NaN	Ankyrin repeat family protein	NaN	2	56.9473	1.56947	ZT12_rve_Os	ZT0_WT_Os	NaN	NaN	NaN
ZT12_rve_Os / ZT0_WT_Os	AT5G07120.1;AT5G07120.2;AT5G07120.3	AT5G07120.1;AT5G07120.2;AT5G07120.3	-0.77185	0.77185	0.00486643	0.0182915	14	NaN	NaN	sorting nexin 2B	NaN	2	-41.4334	0.585666	ZT12_rve_Os	ZT0_WT_Os	NaN	NaN	NaN
ZT12_rve_Os / ZT0_WT_Os	AT4G38420.1	AT4G38420.1	1.34352	1.34352	0.00489485	0.018356	14	NaN	NaN	SKU5 similar 9	NaN	2	153.769	2.53769	ZT12_rve_Os	ZT0_WT_Os	NaN	NaN	NaN
ZT12_rve_Os / ZT0_WT_Os	AT5G03690.1	AT5G03690.1	-1.75998	1.75998	0.00498457	0.0185475	10	NaN	NaN	Aldolase superfamily protein	NaN	1	-70.4748	0.295252	ZT12_rve_Os	ZT0_WT_Os	NaN	NaN	NaN
ZT12_rve_Os / ZT0_WT_Os	AT2G23090.1	AT2G23090.1	-0.663751	0.663751	0.00499319	0.0185648	14	NaN	NaN	Uncharacterized protein family SERF	NaN	2	-36.8765	0.631235	ZT12_rve_Os	ZT0_WT_Os	NaN	NaN	NaN
ZT12_rve_Os / ZT0_WT_Os	AT3G56340.1	AT3G56340.1	-1.19178	1.19178	0.00502682	0.0186378	14	NaN	NaN	Ribosomal protein S26e family protein	NaN	2	-56.2238	0.437762	ZT12_rve_Os	ZT0_WT_Os	NaN	NaN	NaN
ZT12_rve_Os / ZT0_WT_Os	AT3G45140.1	AT3G45140.1	-0.596238	0.596238	0.00525847	0.0191383	14	NaN	NaN	lipoxygenase 2	NaN	33	-33.8523	0.661477	ZT12_rve_Os	ZT0_WT_Os	NaN	NaN	NaN
ZT12_rve_Os / ZT0_WT_Os	AT5G47030.1	AT5G47030.1	0.796672	0.796672	0.00538899	0.019402	14	NaN	NaN	ATPase%2C F1 complex%2C delta/epsilon subunit	NaN	1	73.709	1.73709	ZT12_rve_Os	ZT0_WT_Os	NaN	NaN	NaN
ZT12_rve_Os / ZT0_WT_Os	AT5G15050.1	AT5G15050.1	0.64044	0.64044	0.00552058	0.019666	12	NaN	NaN	Core-2/I-branching beta-1%2C6-N-acetylglucosaminyltransferase family protein	NaN	1	55.8804	1.5588	ZT12_rve_Os	ZT0_WT_Os	NaN	NaN	NaN
ZT12_rve_Os / ZT0_WT_Os	AT5G08100.1	AT5G08100.1	0.618548	0.618548	0.0055421	0.0197146	14	NaN	NaN	N-terminal nucleophile aminohydrolases (Ntn hydrolases) superfamily protein	NaN	1	53.5329	1.53533	ZT12_rve_Os	ZT0_WT_Os	NaN	NaN	NaN
ZT12_rve_Os / ZT0_WT_Os	AT2G36580.1	AT2G36580.1	-0.663718	0.663718	0.00576333	0.0201751	14	NaN	NaN	Pyruvate kinase family protein	NaN	5	-36.8751	0.631249	ZT12_rve_Os	ZT0_WT_Os	NaN	NaN	NaN
ZT12_rve_Os / ZT0_WT_Os	AT2G39020.1	AT2G39020.1	-0.749565	0.749565	0.00577321	0.0201967	14	NaN	NaN	Acyl-CoA N-acyltransferases (NAT) superfamily protein	NaN	4	-40.5217	0.594783	ZT12_rve_Os	ZT0_WT_Os	NaN	NaN	NaN
ZT12_rve_Os / ZT0_WT_Os	AT1G74090.1	AT1G74090.1	-0.986781	0.986781	0.0057981	0.0202479	14	NaN	NaN	desulfo-glucosinolate sulfotransferase 18	NaN	5	-49.5398	0.504602	ZT12_rve_Os	ZT0_WT_Os	NaN	NaN	NaN
ZT12_rve_Os / ZT0_WT_Os	AT3G52220.1	AT3G52220.1	-1.12557	1.12557	0.00596705	0.0205844	14	NaN	NaN	leukocyte immunoglobulin-like receptor family A protein	NaN	2	-54.1678	0.458322	ZT12_rve_Os	ZT0_WT_Os	NaN	NaN	NaN
ZT12_rve_Os / ZT0_WT_Os	AT4G35460.1	AT4G35460.1	1.71046	1.71046	0.00597403	0.020597	14	NaN	NaN	NADPH-dependent thioredoxin reductase B	NaN	2	227.265	3.27265	ZT12_rve_Os	ZT0_WT_Os	NaN	NaN	NaN
ZT12_rve_Os / ZT0_WT_Os	AT3G52390.1;AT3G52390.2	AT3G52390.1;AT3G52390.2	-0.593684	0.593684	0.006164	0.0209685	14	NaN	NaN	TatD related DNase	NaN	2	-33.7351	0.662649	ZT12_rve_Os	ZT0_WT_Os	NaN	NaN	NaN
ZT12_rve_Os / ZT0_WT_Os	AT2G45970.1	AT2G45970.1	1.09816	1.09816	0.00616885	0.0209779	14	NaN	NaN	cytochrome P450%2C family 86%2C subfamily A%2C polypeptide 8	NaN	1	114.082	2.14082	ZT12_rve_Os	ZT0_WT_Os	NaN	NaN	NaN
ZT12_rve_Os / ZT0_WT_Os	AT1G01710.1	AT1G01710.1	0.644594	0.644594	0.0062647	0.0211644	12	NaN	NaN	acyl-CoA thioesterase II	NaN	2	56.3299	1.5633	ZT12_rve_Os	ZT0_WT_Os	NaN	NaN	NaN
ZT12_rve_Os / ZT0_WT_Os	AT5G11980.1	AT5G11980.1	-0.59113	0.59113	0.00641647	0.021463	14	NaN	NaN	conserved oligomeric Golgi complex component-related / COG complex component-like protein	NaN	4	-33.6177	0.663823	ZT12_rve_Os	ZT0_WT_Os	NaN	NaN	NaN
ZT12_rve_Os / ZT0_WT_Os	AT4G29440.1;AT4G29440.2	AT4G29440.1;AT4G29440.2	0.959874	0.959874	0.00643261	0.021496	14	NaN	NaN	Regulator of Vps4 activity in the MVB pathway protein	NaN	4	94.514	1.94514	ZT12_rve_Os	ZT0_WT_Os	NaN	NaN	NaN
ZT12_rve_Os / ZT0_WT_Os	AT5G22880.1	AT5G22880.1	-0.739065	0.739065	0.00643362	0.0214977	14	NaN	NaN	histone B2	NaN	1	-40.0872	0.599128	ZT12_rve_Os	ZT0_WT_Os	NaN	NaN	NaN
ZT12_rve_Os / ZT0_WT_Os	AT1G65040.1;AT1G65040.2;AT1G65040.3;AT1G65040.4;AT1G65040.6	AT1G65040.1;AT1G65040.2;AT1G65040.3;AT1G65040.4;AT1G65040.6	0.583405	0.583405	0.00648331	0.0215979	14	NaN	NaN	RING/U-box superfamily protein	NaN	2	49.8382	1.49838	ZT12_rve_Os	ZT0_WT_Os	NaN	NaN	NaN
ZT12_rve_Os / ZT0_WT_Os	AT1G07780.1;AT1G07780.10;AT1G07780.12;AT1G07780.13;AT1G07780.2;AT1G07780.3;AT1G07780.5;AT1G07780.7;AT1G07780.9	AT1G07780.1;AT1G07780.10;AT1G07780.12;AT1G07780.13;AT1G07780.2;AT1G07780.3;AT1G07780.5;AT1G07780.7;AT1G07780.9	-1.20723	1.20723	0.00665148	0.0219158	14	NaN	NaN	phosphoribosylanthranilate isomerase 1	NaN	3	-56.6901	0.433099	ZT12_rve_Os	ZT0_WT_Os	NaN	NaN	NaN
ZT12_rve_Os / ZT0_WT_Os	AT4G15940.1	AT4G15940.1	1.5636	1.5636	0.00669869	0.0219991	14	NaN	NaN	Fumarylacetoacetate (FAA) hydrolase family	NaN	2	195.591	2.95591	ZT12_rve_Os	ZT0_WT_Os	NaN	NaN	NaN
ZT12_rve_Os / ZT0_WT_Os	AT1G35140.1	AT1G35140.1	0.723626	0.723626	0.00674853	0.0220935	14	NaN	NaN	Phosphate-responsive 1 family protein	NaN	4	65.1327	1.65133	ZT12_rve_Os	ZT0_WT_Os	NaN	NaN	NaN
ZT12_rve_Os / ZT0_WT_Os	AT2G02790.1;AT2G02790.2;AT2G02790.3	AT2G02790.1;AT2G02790.2;AT2G02790.3	-2.67549	2.67549	0.00675504	0.0221055	10	NaN	NaN	IQ-domain 29	NaN	2	-84.347	0.15653	ZT12_rve_Os	ZT0_WT_Os	NaN	NaN	NaN
ZT12_rve_Os / ZT0_WT_Os	AT5G03470.1	AT5G03470.1	1.57486	1.57486	0.00699707	0.0225626	10	NaN	NaN	Protein phosphatase 2A regulatory B subunit family protein	NaN	1	197.906	2.97906	ZT12_rve_Os	ZT0_WT_Os	NaN	NaN	NaN
ZT12_rve_Os / ZT0_WT_Os	AT1G31780.1	AT1G31780.1	0.994415	0.994415	0.00701457	0.0225998	14	NaN	NaN	oligomeric golgi complex subunit	NaN	1	99.2273	1.99227	ZT12_rve_Os	ZT0_WT_Os	NaN	NaN	NaN
ZT12_rve_Os / ZT0_WT_Os	AT3G08630.1	AT3G08630.1	0.620598	0.620598	0.00702428	0.0226148	14	NaN	NaN	alphavirus core family protein (DUF3411)	NaN	2	53.7512	1.53751	ZT12_rve_Os	ZT0_WT_Os	NaN	NaN	NaN
ZT12_rve_Os / ZT0_WT_Os	AT4G15090.1;AT4G15090.2;AT4G15090.3;AT4G15090.4;AT4G15090.5	AT4G15090.1;AT4G15090.2;AT4G15090.3;AT4G15090.4;AT4G15090.5	0.797937	0.797937	0.00704232	0.0226479	14	NaN	NaN	FRS (FAR1 Related Sequences) transcription factor family	NaN	1	73.8614	1.73861	ZT12_rve_Os	ZT0_WT_Os	NaN	NaN	NaN
ZT12_rve_Os / ZT0_WT_Os	AT1G13780.1;AT1G13780.2	AT1G13780.1;AT1G13780.2	-0.976934	0.976934	0.00711823	0.0227892	14	NaN	NaN	F-box/RNI-like/FBD-like domains-containing protein	NaN	1	-49.1942	0.508058	ZT12_rve_Os	ZT0_WT_Os	NaN	NaN	NaN
ZT12_rve_Os / ZT0_WT_Os	AT2G41600.1;AT2G41600.2;AT2G41600.3;AT2G41600.4;AT2G41600.5;AT2G41600.6;AT2G41600.7	AT2G41600.1;AT2G41600.2;AT2G41600.3;AT2G41600.4;AT2G41600.5;AT2G41600.6;AT2G41600.7	2.11707	2.11707	0.0071237	0.0228006	8	NaN	NaN	Mitochondrial glycoprotein family protein	NaN	1	333.813	4.33813	ZT12_rve_Os	ZT0_WT_Os	NaN	NaN	NaN
ZT12_rve_Os / ZT0_WT_Os	AT5G51070.1	AT5G51070.1	0.649752	0.649752	0.00730098	0.0231235	14	NaN	NaN	Clp ATPase	NaN	8	56.8898	1.5689	ZT12_rve_Os	ZT0_WT_Os	NaN	NaN	NaN
ZT12_rve_Os / ZT0_WT_Os	AT1G62330.1	AT1G62330.1	1.02419	1.02419	0.00740364	0.0233172	14	NaN	NaN	O-fucosyltransferase family protein	NaN	4	103.382	2.03382	ZT12_rve_Os	ZT0_WT_Os	NaN	NaN	NaN
ZT12_rve_Os / ZT0_WT_Os	AT2G15890.1	AT2G15890.1	0.97875	0.97875	0.00758136	0.0236416	14	NaN	NaN	maternal effect embryo arrest 14	NaN	4	97.0757	1.97076	ZT12_rve_Os	ZT0_WT_Os	NaN	NaN	NaN
ZT12_rve_Os / ZT0_WT_Os	AT5G51980.1;AT5G51980.2	AT5G51980.1;AT5G51980.2	-0.796083	0.796083	0.00801036	0.0244187	14	NaN	NaN	Transducin/WD40 repeat-like superfamily protein	NaN	3	-42.4089	0.575911	ZT12_rve_Os	ZT0_WT_Os	NaN	NaN	NaN
ZT12_rve_Os / ZT0_WT_Os	AT1G75690.1	AT1G75690.1	1.03352	1.03352	0.00814323	0.0246568	12	NaN	NaN	DnaJ/Hsp40 cysteine-rich domain superfamily protein	NaN	3	104.702	2.04702	ZT12_rve_Os	ZT0_WT_Os	NaN	NaN	NaN
ZT12_rve_Os / ZT0_WT_Os	AT3G23730.1	AT3G23730.1	0.689642	0.689642	0.00814564	0.0246607	14	NaN	NaN	xyloglucan endotransglucosylase/hydrolase 16	NaN	4	61.2884	1.61288	ZT12_rve_Os	ZT0_WT_Os	NaN	NaN	NaN
ZT12_rve_Os / ZT0_WT_Os	AT3G16660.1;AT3G16660.2	AT3G16660.1;AT3G16660.2	1.93971	1.93971	0.0082521	0.0248457	12	NaN	NaN	Pollen Ole e 1 allergen and extensin family protein	NaN	2	283.63	3.8363	ZT12_rve_Os	ZT0_WT_Os	NaN	NaN	NaN
ZT12_rve_Os / ZT0_WT_Os	AT4G37410.1	AT4G37410.1	-0.861483	0.861483	0.0085088	0.0252897	14	NaN	NaN	cytochrome P450%2C family 81%2C subfamily F%2C polypeptide 4	NaN	7	-44.9614	0.550386	ZT12_rve_Os	ZT0_WT_Os	NaN	NaN	NaN
ZT12_rve_Os / ZT0_WT_Os	AT1G03590.1;AT1G16220.1;AT1G79630.1;AT1G79630.2;AT1G79630.3;AT1G79630.4;AT1G79630.5;AT1G79630.6;AT1G79630.7;AT1G79630.8;AT3G02750.1;AT3G02750.2;AT3G02750.3;AT4G03415.1;AT4G03415.2;AT4G03415.3;AT5G01700.1;AT5G01700.2;AT5G36250.1;AT5G36250.2;AT5G36250.3	AT1G03590.1;AT1G16220.1;AT1G79630.1;AT1G79630.2;AT1G79630.3;AT1G79630.4;AT1G79630.5;AT1G79630.6;AT1G79630.7;AT1G79630.8;AT3G02750.1;AT3G02750.2;AT3G02750.3;AT4G03415.1;AT4G03415.2;AT4G03415.3;AT5G01700.1;AT5G01700.2;AT5G36250.1;AT5G36250.2;AT5G36250.3	-1.04923	1.04923	0.00855702	0.0253738	13	NaN	NaN	Protein phosphatase 2C family protein	NaN	1	-51.6774	0.483226	ZT12_rve_Os	ZT0_WT_Os	NaN	NaN	NaN
ZT12_rve_Os / ZT0_WT_Os	AT4G11600.1	AT4G11600.1	-0.638375	0.638375	0.00861783	0.0254792	14	NaN	NaN	glutathione peroxidase 6	NaN	3	-35.7564	0.642436	ZT12_rve_Os	ZT0_WT_Os	NaN	NaN	NaN
ZT12_rve_Os / ZT0_WT_Os	AT5G04800.1;AT5G04800.2;AT5G04800.3;AT5G04800.4	AT5G04800.1;AT5G04800.2;AT5G04800.3;AT5G04800.4	0.614039	0.614039	0.00875853	0.025726	14	NaN	NaN	Ribosomal S17 family protein	NaN	2	53.0539	1.53054	ZT12_rve_Os	ZT0_WT_Os	NaN	NaN	NaN
ZT12_rve_Os / ZT0_WT_Os	AT1G14980.1;AT1G14980.2	AT1G14980.1;AT1G14980.2	-0.625955	0.625955	0.00883488	0.0258606	14	NaN	NaN	chaperonin 10	NaN	4	-35.2009	0.647991	ZT12_rve_Os	ZT0_WT_Os	NaN	NaN	NaN
ZT12_rve_Os / ZT0_WT_Os	AT1G27540.1;AT1G27540.2;AT1G27540.3	AT1G27540.1;AT1G27540.2;AT1G27540.3	-0.628374	0.628374	0.00906643	0.026256	14	NaN	NaN	F-box protein (DUF295)	NaN	4	-35.3095	0.646905	ZT12_rve_Os	ZT0_WT_Os	NaN	NaN	NaN
ZT12_rve_Os / ZT0_WT_Os	AT3G15640.1;AT3G15640.2	AT3G15640.1;AT3G15640.2	-0.621028	0.621028	0.00918955	0.0264661	14	NaN	NaN	Rubredoxin-like superfamily protein	NaN	4	-34.9792	0.650208	ZT12_rve_Os	ZT0_WT_Os	NaN	NaN	NaN
ZT12_rve_Os / ZT0_WT_Os	AT1G64660.1	AT1G64660.1	1.4494	1.4494	0.00949799	0.0269773	12	NaN	NaN	methionine gamma-lyase	NaN	3	173.094	2.73094	ZT12_rve_Os	ZT0_WT_Os	NaN	NaN	NaN
ZT12_rve_Os / ZT0_WT_Os	AT1G54730.10;AT1G54730.11;AT1G54730.2;AT1G54730.3;AT1G54730.4;AT1G54730.5;AT1G54730.6;AT1G54730.7;AT1G54730.8;AT1G54730.9	AT1G54730.10;AT1G54730.11;AT1G54730.2;AT1G54730.3;AT1G54730.4;AT1G54730.5;AT1G54730.6;AT1G54730.7;AT1G54730.8;AT1G54730.9	1.47518	1.47518	0.00958229	0.0271135	10	NaN	NaN	Major facilitator superfamily protein	NaN	1	178.018	2.78018	ZT12_rve_Os	ZT0_WT_Os	NaN	NaN	NaN
ZT12_rve_Os / ZT0_WT_Os	AT5G58390.1	AT5G58390.1	-0.84694	0.84694	0.0101044	0.0279795	10	NaN	NaN	Peroxidase superfamily protein	NaN	1	-44.4037	0.555963	ZT12_rve_Os	ZT0_WT_Os	NaN	NaN	NaN
ZT12_rve_Os / ZT0_WT_Os	AT4G28730.1	AT4G28730.1	0.851415	0.851415	0.0101677	0.0280811	14	NaN	NaN	Glutaredoxin family protein	NaN	2	80.427	1.80427	ZT12_rve_Os	ZT0_WT_Os	NaN	NaN	NaN
ZT12_rve_Os / ZT0_WT_Os	AT2G16940.1;AT2G16940.2;AT2G16940.3;AT2G16940.4;AT2G16940.5	AT2G16940.1;AT2G16940.2;AT2G16940.3;AT2G16940.4;AT2G16940.5	-0.916551	0.916551	0.0102378	0.0281975	14	NaN	NaN	Splicing factor%2C CC1-like protein	NaN	5	-47.0226	0.529774	ZT12_rve_Os	ZT0_WT_Os	NaN	NaN	NaN
ZT12_rve_Os / ZT0_WT_Os	AT5G24260.1;AT5G24260.2;AT5G24260.3;AT5G24260.4	AT5G24260.1;AT5G24260.2;AT5G24260.3;AT5G24260.4	0.586693	0.586693	0.0102405	0.0282017	14	NaN	NaN	prolyl oligopeptidase family protein	NaN	5	50.18	1.5018	ZT12_rve_Os	ZT0_WT_Os	NaN	NaN	NaN
ZT12_rve_Os / ZT0_WT_Os	AT3G33520.1	AT3G33520.1	-0.83419	0.83419	0.0102614	0.0282346	14	NaN	NaN	actin-related protein 6	NaN	2	-43.9102	0.560898	ZT12_rve_Os	ZT0_WT_Os	NaN	NaN	NaN
ZT12_rve_Os / ZT0_WT_Os	AT4G26600.1;AT4G26600.3;AT4G26600.5;AT4G26600.6;AT4G26600.7	AT4G26600.1;AT4G26600.3;AT4G26600.5;AT4G26600.6;AT4G26600.7	-1.42352	1.42352	0.0103464	0.0283715	13	NaN	NaN	S-adenosyl-L-methionine-dependent methyltransferases superfamily protein	NaN	2	-62.7198	0.372802	ZT12_rve_Os	ZT0_WT_Os	NaN	NaN	NaN
ZT12_rve_Os / ZT0_WT_Os	AT1G47200.1	AT1G47200.1	-0.648871	0.648871	0.0103526	0.0283825	14	NaN	NaN	WPP domain protein 2	NaN	3	-36.2221	0.637779	ZT12_rve_Os	ZT0_WT_Os	NaN	NaN	NaN
ZT12_rve_Os / ZT0_WT_Os	AT4G25130.1	AT4G25130.1	-0.580783	0.580783	0.010379	0.0284286	14	NaN	NaN	peptide met sulfoxide reductase 4	NaN	6	-33.1399	0.668601	ZT12_rve_Os	ZT0_WT_Os	NaN	NaN	NaN
ZT12_rve_Os / ZT0_WT_Os	AT3G13750.1	AT3G13750.1	0.640788	0.640788	0.0103893	0.0284461	14	NaN	NaN	beta galactosidase 1	NaN	16	55.918	1.55918	ZT12_rve_Os	ZT0_WT_Os	NaN	NaN	NaN
ZT12_rve_Os / ZT0_WT_Os	AT4G28990.1;AT4G28990.2	AT4G28990.1;AT4G28990.2	0.772843	0.772843	0.0104479	0.0285386	12	NaN	NaN	RNA-binding protein-like protein	NaN	1	70.8634	1.70863	ZT12_rve_Os	ZT0_WT_Os	NaN	NaN	NaN
ZT12_rve_Os / ZT0_WT_Os	AT4G18010.1;AT4G18010.2	AT4G18010.1;AT4G18010.2	0.815515	0.815515	0.010458	0.0285544	14	NaN	NaN	myo-inositol polyphosphate 5-phosphatase 2	NaN	2	75.9926	1.75993	ZT12_rve_Os	ZT0_WT_Os	NaN	NaN	NaN
ZT12_rve_Os / ZT0_WT_Os	AT2G34860.1;AT2G34860.2	AT2G34860.1;AT2G34860.2	-0.588118	0.588118	0.0105102	0.0286403	14	NaN	NaN	DnaJ/Hsp40 cysteine-rich domain superfamily protein	NaN	3	-33.479	0.66521	ZT12_rve_Os	ZT0_WT_Os	NaN	NaN	NaN
ZT12_rve_Os / ZT0_WT_Os	AT5G09760.1;AT5G09760.2	AT5G09760.1;AT5G09760.2	1.37089	1.37089	0.0106595	0.0288809	14	NaN	NaN	Plant invertase/pectin methylesterase inhibitor superfamily	NaN	2	158.63	2.5863	ZT12_rve_Os	ZT0_WT_Os	NaN	NaN	NaN
ZT12_rve_Os / ZT0_WT_Os	AT5G39730.1	AT5G39730.1	-0.747348	0.747348	0.0108462	0.0291798	14	NaN	NaN	AIG2-like (avirulence induced gene) family protein	NaN	3	-40.4303	0.595697	ZT12_rve_Os	ZT0_WT_Os	NaN	NaN	NaN
ZT12_rve_Os / ZT0_WT_Os	AT3G61130.1	AT3G61130.1	0.89773	0.89773	0.0110577	0.0295064	14	NaN	NaN	galacturonosyltransferase 1	NaN	3	86.3132	1.86313	ZT12_rve_Os	ZT0_WT_Os	NaN	NaN	NaN
ZT12_rve_Os / ZT0_WT_Os	AT1G53120.1;AT1G53120.2	AT1G53120.1;AT1G53120.2	-2.25805	2.25805	0.0112928	0.0298722	12	NaN	NaN	RNA-binding S4 domain-containing protein	NaN	2	-79.0946	0.209054	ZT12_rve_Os	ZT0_WT_Os	NaN	NaN	NaN
ZT12_rve_Os / ZT0_WT_Os	AT2G31490.1	AT2G31490.1	-0.799903	0.799903	0.0113157	0.0299104	14	NaN	NaN	neuronal acetylcholine receptor subunit alpha-5	NaN	1	-42.5612	0.574388	ZT12_rve_Os	ZT0_WT_Os	NaN	NaN	NaN
ZT12_rve_Os / ZT0_WT_Os	AT2G26560.1	AT2G26560.1	-1.03057	1.03057	0.0119992	0.0309617	8	NaN	NaN	phospholipase A 2A	NaN	1	-51.0485	0.489515	ZT12_rve_Os	ZT0_WT_Os	NaN	NaN	NaN
ZT12_rve_Os / ZT0_WT_Os	AT3G29075.1	AT3G29075.1	-0.648787	0.648787	0.0120608	0.0310575	14	NaN	NaN	glycine-rich protein	NaN	3	-36.2184	0.637816	ZT12_rve_Os	ZT0_WT_Os	NaN	NaN	NaN
ZT12_rve_Os / ZT0_WT_Os	AT3G26770.1	AT3G26770.1	2.05895	2.05895	0.0121931	0.031266	8	NaN	NaN	NAD(P)-binding Rossmann-fold superfamily protein	NaN	1	316.684	4.16684	ZT12_rve_Os	ZT0_WT_Os	NaN	NaN	NaN
ZT12_rve_Os / ZT0_WT_Os	AT3G07700.1;AT3G07700.2;AT3G07700.3;AT3G07700.4	AT3G07700.1;AT3G07700.2;AT3G07700.3;AT3G07700.4	-1.1889	1.1889	0.0122	0.0312773	14	NaN	NaN	Protein kinase superfamily protein	NaN	1	-56.1362	0.438638	ZT12_rve_Os	ZT0_WT_Os	NaN	NaN	NaN
ZT12_rve_Os / ZT0_WT_Os	AT3G62410.1	AT3G62410.1	-0.837272	0.837272	0.0123773	0.0315473	14	NaN	NaN	CP12 domain-containing protein 2	NaN	3	-44.0299	0.559701	ZT12_rve_Os	ZT0_WT_Os	NaN	NaN	NaN
ZT12_rve_Os / ZT0_WT_Os	AT1G04560.1	AT1G04560.1	0.751718	0.751718	0.0124432	0.03165	14	NaN	NaN	AWPM-19-like family protein	NaN	1	68.3797	1.6838	ZT12_rve_Os	ZT0_WT_Os	NaN	NaN	NaN
ZT12_rve_Os / ZT0_WT_Os	AT5G60540.1	AT5G60540.1	-0.826702	0.826702	0.0125477	0.0318055	14	NaN	NaN	pyridoxine biosynthesis 2	NaN	2	-43.6183	0.563817	ZT12_rve_Os	ZT0_WT_Os	NaN	NaN	NaN
ZT12_rve_Os / ZT0_WT_Os	AT5G25140.1	AT5G25140.1	-2.54894	2.54894	0.0125908	0.0318707	12	NaN	NaN	cytochrome P450%2C family 71%2C subfamily B%2C polypeptide 13	NaN	2	-82.912	0.17088	ZT12_rve_Os	ZT0_WT_Os	NaN	NaN	NaN
ZT12_rve_Os / ZT0_WT_Os	AT5G16620.1	AT5G16620.1	-0.625816	0.625816	0.0126737	0.0319995	14	NaN	NaN	hydroxyproline-rich glycoprotein family protein	NaN	4	-35.1947	0.648053	ZT12_rve_Os	ZT0_WT_Os	NaN	NaN	NaN
ZT12_rve_Os / ZT0_WT_Os	AT2G27370.1	AT2G27370.1	2.01834	2.01834	0.0126751	0.032002	11	NaN	NaN	Uncharacterized protein family (UPF0497)	NaN	1	305.118	4.05118	ZT12_rve_Os	ZT0_WT_Os	NaN	NaN	NaN
ZT12_rve_Os / ZT0_WT_Os	AT5G22440.1;AT5G22440.2	AT5G22440.1;AT5G22440.2	-1.48158	1.48158	0.0127828	0.0321659	12	NaN	NaN	Ribosomal protein L1p/L10e family	NaN	1	-64.1903	0.358097	ZT12_rve_Os	ZT0_WT_Os	NaN	NaN	NaN
ZT12_rve_Os / ZT0_WT_Os	AT1G78870.2	AT1G78870.2	-1.1672	1.1672	0.0129867	0.0324688	14	NaN	NaN	ubiquitin-conjugating enzyme 35	NaN	2	-55.4715	0.445285	ZT12_rve_Os	ZT0_WT_Os	NaN	NaN	NaN
ZT12_rve_Os / ZT0_WT_Os	AT5G56140.1	AT5G56140.1	2.90647	2.90647	0.0129899	0.0324741	14	NaN	NaN	RNA-binding KH domain-containing protein	NaN	1	649.783	7.49783	ZT12_rve_Os	ZT0_WT_Os	NaN	NaN	NaN
ZT12_rve_Os / ZT0_WT_Os	AT1G04700.1;AT1G04700.2	AT1G04700.1;AT1G04700.2	-0.648495	0.648495	0.0130157	0.0325113	14	NaN	NaN	PB1 domain-containing protein tyrosine kinase	NaN	1	-36.2055	0.637945	ZT12_rve_Os	ZT0_WT_Os	NaN	NaN	NaN
ZT12_rve_Os / ZT0_WT_Os	AT1G62830.1;AT3G10390.1;AT3G10390.2;AT3G10390.3;AT3G10390.4;AT3G13682.1	AT1G62830.1;AT3G10390.1;AT3G10390.2;AT3G10390.3;AT3G10390.4;AT3G13682.1	1.01413	1.01413	0.0132497	0.0328573	14	NaN	NaN	LSD1-like 1;protein FLOWERING locus D-like protein;protein FLOWERING locus D-like protein;protein FLOWERING locus D-like protein;protein FLOWERING locus D-like protein;LSD1-like2	NaN	1	101.969	2.01969	ZT12_rve_Os	ZT0_WT_Os	NaN	NaN	NaN
ZT12_rve_Os / ZT0_WT_Os	ATCG01020.1	ATCG01020.1	0.75219	0.75219	0.0134504	0.0331475	14	NaN	NaN	ribosomal protein L32	NaN	1	68.4348	1.68435	ZT12_rve_Os	ZT0_WT_Os	NaN	NaN	NaN
ZT12_rve_Os / ZT0_WT_Os	AT2G43570.1	AT2G43570.1	-2.34201	2.34201	0.0136818	0.0334878	12	NaN	NaN	chitinase	NaN	5	-80.2765	0.197235	ZT12_rve_Os	ZT0_WT_Os	NaN	NaN	NaN
ZT12_rve_Os / ZT0_WT_Os	AT5G62575.1;AT5G62575.2	AT5G62575.1;AT5G62575.2	-0.732446	0.732446	0.0136888	0.033498	12	NaN	NaN	succinate dehydrogenase subunit	NaN	1	-39.8117	0.601883	ZT12_rve_Os	ZT0_WT_Os	NaN	NaN	NaN
ZT12_rve_Os / ZT0_WT_Os	AT1G48050.1;AT1G48050.2;AT1G48050.3	AT1G48050.1;AT1G48050.2;AT1G48050.3	-1.33897	1.33897	0.0137328	0.0335634	14	NaN	NaN	Ku80 family protein	NaN	1	-60.4698	0.395302	ZT12_rve_Os	ZT0_WT_Os	NaN	NaN	NaN
ZT12_rve_Os / ZT0_WT_Os	AT5G07470.1	AT5G07470.1	-0.84804	0.84804	0.0137428	0.0335789	14	NaN	NaN	peptidemethionine sulfoxide reductase 3	NaN	2	-44.4461	0.555539	ZT12_rve_Os	ZT0_WT_Os	NaN	NaN	NaN
ZT12_rve_Os / ZT0_WT_Os	AT2G36910.1	AT2G36910.1	2.07186	2.07186	0.0138684	0.0337609	14	NaN	NaN	ATP binding cassette subfamily B1	NaN	3	320.429	4.20429	ZT12_rve_Os	ZT0_WT_Os	NaN	NaN	NaN
ZT12_rve_Os / ZT0_WT_Os	AT5G47930.1	AT5G47930.1	2.55264	2.55264	0.014002	0.0339628	10	NaN	NaN	Zinc-binding ribosomal protein family protein	NaN	1	486.708	5.86708	ZT12_rve_Os	ZT0_WT_Os	NaN	NaN	NaN
ZT12_rve_Os / ZT0_WT_Os	AT4G32960.1	AT4G32960.1	-0.617428	0.617428	0.0143457	0.0344499	14	NaN	NaN	BRISC/BRCA1-A complex protein	NaN	3	-34.8168	0.651832	ZT12_rve_Os	ZT0_WT_Os	NaN	NaN	NaN
ZT12_rve_Os / ZT0_WT_Os	AT1G02090.1;AT1G02090.2;AT1G02090.3	AT1G02090.1;AT1G02090.2;AT1G02090.3	1.82095	1.82095	0.0144628	0.0346125	12	NaN	NaN	Proteasome component (PCI) domain protein	NaN	3	253.315	3.53315	ZT12_rve_Os	ZT0_WT_Os	NaN	NaN	NaN
ZT12_rve_Os / ZT0_WT_Os	AT1G12910.1;AT3G26640.1	AT1G12910.1;AT3G26640.1	-0.63455	0.63455	0.0151092	0.0355324	14	NaN	NaN	Transducin/WD40 repeat-like superfamily protein	NaN	1	-35.5858	0.644142	ZT12_rve_Os	ZT0_WT_Os	NaN	NaN	NaN
ZT12_rve_Os / ZT0_WT_Os	AT5G58410.1;AT5G58410.2	AT5G58410.1;AT5G58410.2	-0.58795	0.58795	0.0152746	0.0357702	14	NaN	NaN	HEAT/U-box domain-containing protein	NaN	4	-33.4712	0.665288	ZT12_rve_Os	ZT0_WT_Os	NaN	NaN	NaN
ZT12_rve_Os / ZT0_WT_Os	AT5G47550.1	AT5G47550.1	-1.01987	1.01987	0.0153094	0.0358196	8	NaN	NaN	Cystatin/monellin superfamily protein	NaN	1	-50.6838	0.493162	ZT12_rve_Os	ZT0_WT_Os	NaN	NaN	NaN
ZT12_rve_Os / ZT0_WT_Os	AT5G51890.1	AT5G51890.1	-0.681198	0.681198	0.0154079	0.035958	14	NaN	NaN	Peroxidase superfamily protein	NaN	1	-37.6353	0.623647	ZT12_rve_Os	ZT0_WT_Os	NaN	NaN	NaN
ZT12_rve_Os / ZT0_WT_Os	AT1G31410.1	AT1G31410.1	0.943977	0.943977	0.0154724	0.0360478	12	NaN	NaN	putrescine-binding periplasmic protein-like protein	NaN	1	92.3824	1.92382	ZT12_rve_Os	ZT0_WT_Os	NaN	NaN	NaN
ZT12_rve_Os / ZT0_WT_Os	AT2G19490.1	AT2G19490.1	-0.700896	0.700896	0.0155743	0.0361903	11	NaN	NaN	recA DNA recombination family protein	NaN	1	-38.481	0.61519	ZT12_rve_Os	ZT0_WT_Os	NaN	NaN	NaN
ZT12_rve_Os / ZT0_WT_Os	AT5G13450.1	AT5G13450.1	-0.612713	0.612713	0.0156756	0.0363264	14	NaN	NaN	delta subunit of Mt ATP synthase	NaN	5	-34.6034	0.653966	ZT12_rve_Os	ZT0_WT_Os	NaN	NaN	NaN
ZT12_rve_Os / ZT0_WT_Os	AT4G34150.1	AT4G34150.1	-0.841285	0.841285	0.015784	0.0364765	14	NaN	NaN	Calcium-dependent lipid-binding (CaLB domain) family protein	NaN	1	-44.1854	0.558146	ZT12_rve_Os	ZT0_WT_Os	NaN	NaN	NaN
ZT12_rve_Os / ZT0_WT_Os	AT1G75560.1;AT1G75560.2	AT1G75560.1;AT1G75560.2	-1.30938	1.30938	0.0159015	0.0366276	13	NaN	NaN	zinc knuckle (CCHC-type) family protein	NaN	2	-59.6506	0.403494	ZT12_rve_Os	ZT0_WT_Os	NaN	NaN	NaN
ZT12_rve_Os / ZT0_WT_Os	AT5G40810.1;AT5G40810.2	AT5G40810.1;AT5G40810.2	-0.588696	0.588696	0.0159344	0.0366743	14	NaN	NaN	Cytochrome C1 family	NaN	2	-33.5057	0.664943	ZT12_rve_Os	ZT0_WT_Os	NaN	NaN	NaN
ZT12_rve_Os / ZT0_WT_Os	AT1G44835.1;AT1G44835.2	AT1G44835.1;AT1G44835.2	1.33059	1.33059	0.016182	0.0370207	14	NaN	NaN	YbaK/aminoacyl-tRNA synthetase-associated domain-containing protein	NaN	2	151.506	2.51506	ZT12_rve_Os	ZT0_WT_Os	NaN	NaN	NaN
ZT12_rve_Os / ZT0_WT_Os	AT1G03030.1	AT1G03030.1	-0.690185	0.690185	0.0164097	0.037332	14	NaN	NaN	P-loop containing nucleoside triphosphate hydrolases superfamily protein	NaN	1	-38.0226	0.619774	ZT12_rve_Os	ZT0_WT_Os	NaN	NaN	NaN
ZT12_rve_Os / ZT0_WT_Os	AT4G23400.1	AT4G23400.1	0.666282	0.666282	0.0164179	0.0373447	14	NaN	NaN	plasma membrane intrinsic protein 1%3B5	NaN	4	58.6978	1.58698	ZT12_rve_Os	ZT0_WT_Os	NaN	NaN	NaN
ZT12_rve_Os / ZT0_WT_Os	AT1G78020.1;AT3G22550.1;AT5G11460.1	AT1G78020.1;AT3G22550.1;AT5G11460.1	-1.24331	1.24331	0.0165592	0.0375457	13	NaN	NaN	senescence-associated family protein%2C putative (DUF581);NAD(P)H-quinone oxidoreductase subunit%2C putative (DUF581);hypothetical protein (DUF581)	NaN	1	-57.7598	0.422402	ZT12_rve_Os	ZT0_WT_Os	NaN	NaN	NaN
ZT12_rve_Os / ZT0_WT_Os	AT5G19280.1;AT5G19280.2	AT5G19280.1;AT5G19280.2	-0.920255	0.920255	0.0165601	0.0375465	14	NaN	NaN	kinase associated protein phosphatase	NaN	2	-47.1584	0.528416	ZT12_rve_Os	ZT0_WT_Os	NaN	NaN	NaN
ZT12_rve_Os / ZT0_WT_Os	AT2G27450.1;AT2G27450.2;AT2G27450.3	AT2G27450.1;AT2G27450.2;AT2G27450.3	-0.640149	0.640149	0.0166467	0.0376673	12	NaN	NaN	nitrilase-like protein 1	NaN	1	-35.8353	0.641647	ZT12_rve_Os	ZT0_WT_Os	NaN	NaN	NaN
ZT12_rve_Os / ZT0_WT_Os	AT1G69530.1;AT1G69530.2	AT1G69530.1;AT1G69530.2	0.977837	0.977837	0.0167467	0.0378089	14	NaN	NaN	expansin A1	NaN	2	96.951	1.96951	ZT12_rve_Os	ZT0_WT_Os	NaN	NaN	NaN
ZT12_rve_Os / ZT0_WT_Os	AT1G76790.1	AT1G76790.1	-0.647256	0.647256	0.0169678	0.0381085	14	NaN	NaN	O-methyltransferase family protein	NaN	8	-36.1507	0.638493	ZT12_rve_Os	ZT0_WT_Os	NaN	NaN	NaN
ZT12_rve_Os / ZT0_WT_Os	AT5G17230.1;AT5G17230.2;AT5G17230.3;AT5G17230.4	AT5G17230.1;AT5G17230.2;AT5G17230.3;AT5G17230.4	1.80638	1.80638	0.0170464	0.0382069	14	NaN	NaN	PHYTOENE SYNTHASE	NaN	2	249.763	3.49763	ZT12_rve_Os	ZT0_WT_Os	NaN	NaN	NaN
ZT12_rve_Os / ZT0_WT_Os	AT3G53890.1;AT3G53890.2	AT3G53890.1;AT3G53890.2	0.689616	0.689616	0.0170492	0.0382093	14	NaN	NaN	Ribosomal protein S21e	NaN	2	61.2855	1.61285	ZT12_rve_Os	ZT0_WT_Os	NaN	NaN	NaN
ZT12_rve_Os / ZT0_WT_Os	AT5G46330.1;AT5G46330.2	AT5G46330.1;AT5G46330.2	0.636828	0.636828	0.0171282	0.0383104	14	NaN	NaN	Leucine-rich receptor-like protein kinase family protein	NaN	1	55.4907	1.55491	ZT12_rve_Os	ZT0_WT_Os	NaN	NaN	NaN
ZT12_rve_Os / ZT0_WT_Os	AT5G39530.1;AT5G39530.2	AT5G39530.1;AT5G39530.2	-1.28181	1.28181	0.0171977	0.0384014	14	NaN	NaN	hypothetical protein (DUF1997)	NaN	1	-58.872	0.41128	ZT12_rve_Os	ZT0_WT_Os	NaN	NaN	NaN
ZT12_rve_Os / ZT0_WT_Os	AT3G29160.1;AT3G29160.2;AT3G29160.3	AT3G29160.1;AT3G29160.2;AT3G29160.3	0.759261	0.759261	0.0172899	0.0385222	14	NaN	NaN	SNF1 kinase homolog 11	NaN	2	69.2623	1.69262	ZT12_rve_Os	ZT0_WT_Os	NaN	NaN	NaN
ZT12_rve_Os / ZT0_WT_Os	AT4G04960.1;AT4G04960.2	AT4G04960.1;AT4G04960.2	1.16685	1.16685	0.0176094	0.0389483	12	NaN	NaN	Concanavalin A-like lectin protein kinase family protein	NaN	1	124.522	2.24522	ZT12_rve_Os	ZT0_WT_Os	NaN	NaN	NaN
ZT12_rve_Os / ZT0_WT_Os	AT3G04720.1	AT3G04720.1	-0.87772	0.87772	0.0177154	0.0390939	14	NaN	NaN	pathogenesis-related 4	NaN	3	-45.5773	0.544227	ZT12_rve_Os	ZT0_WT_Os	NaN	NaN	NaN
ZT12_rve_Os / ZT0_WT_Os	AT3G63080.1	AT3G63080.1	-0.93292	0.93292	0.017799	0.0392033	14	NaN	NaN	glutathione peroxidase 5	NaN	3	-47.6203	0.523797	ZT12_rve_Os	ZT0_WT_Os	NaN	NaN	NaN
ZT12_rve_Os / ZT0_WT_Os	AT5G04870.1	AT5G04870.1	0.780884	0.780884	0.0181036	0.0396078	14	NaN	NaN	calcium dependent protein kinase 1	NaN	2	71.8184	1.71818	ZT12_rve_Os	ZT0_WT_Os	NaN	NaN	NaN
ZT12_rve_Os / ZT0_WT_Os	AT1G55930.1	AT1G55930.1	0.769508	0.769508	0.0182998	0.0398675	12	NaN	NaN	CBS domain-containing protein / transporter associated domain-containing protein	NaN	1	70.4689	1.70469	ZT12_rve_Os	ZT0_WT_Os	NaN	NaN	NaN
ZT12_rve_Os / ZT0_WT_Os	AT3G22845.1	AT3G22845.1	-0.584203	0.584203	0.0188417	0.0405575	14	NaN	NaN	emp24/gp25L/p24 family/GOLD family protein	NaN	1	-33.2982	0.667018	ZT12_rve_Os	ZT0_WT_Os	NaN	NaN	NaN
ZT12_rve_Os / ZT0_WT_Os	AT1G50840.1;AT1G50840.2	AT1G50840.1;AT1G50840.2	-0.657534	0.657534	0.0193546	0.0412278	14	NaN	NaN	polymerase gamma 2	NaN	1	-36.6039	0.633961	ZT12_rve_Os	ZT0_WT_Os	NaN	NaN	NaN
ZT12_rve_Os / ZT0_WT_Os	AT5G13770.1	AT5G13770.1	0.700646	0.700646	0.0193811	0.0412633	14	NaN	NaN	Pentatricopeptide repeat (PPR-like) superfamily protein	NaN	2	62.5232	1.62523	ZT12_rve_Os	ZT0_WT_Os	NaN	NaN	NaN
ZT12_rve_Os / ZT0_WT_Os	AT1G67310.1	AT1G67310.1	1.26107	1.26107	0.0194427	0.0413445	14	NaN	NaN	Calmodulin-binding transcription activator protein with CG-1 and Ankyrin domain	NaN	1	139.674	2.39674	ZT12_rve_Os	ZT0_WT_Os	NaN	NaN	NaN
ZT12_rve_Os / ZT0_WT_Os	AT5G57860.1;AT5G57860.2;AT5G57860.3;AT5G57860.4	AT5G57860.1;AT5G57860.2;AT5G57860.3;AT5G57860.4	0.673761	0.673761	0.0197762	0.041758	12	NaN	NaN	Ubiquitin-like superfamily protein	NaN	1	59.5226	1.59523	ZT12_rve_Os	ZT0_WT_Os	NaN	NaN	NaN
ZT12_rve_Os / ZT0_WT_Os	AT3G05130.1	AT3G05130.1	0.593646	0.593646	0.0197949	0.0417816	14	NaN	NaN	paramyosin-like protein	NaN	1	50.9056	1.50906	ZT12_rve_Os	ZT0_WT_Os	NaN	NaN	NaN
ZT12_rve_Os / ZT0_WT_Os	AT4G39620.1;AT4G39620.2	AT4G39620.1;AT4G39620.2	1.50508	1.50508	0.0201379	0.0422192	12	NaN	NaN	Tetratricopeptide repeat (TPR)-like superfamily protein	NaN	1	183.841	2.83841	ZT12_rve_Os	ZT0_WT_Os	NaN	NaN	NaN
ZT12_rve_Os / ZT0_WT_Os	AT2G42450.1	AT2G42450.1	0.856057	0.856057	0.0201779	0.0422714	10	NaN	NaN	alpha/beta-Hydrolases superfamily protein	NaN	1	81.0085	1.81008	ZT12_rve_Os	ZT0_WT_Os	NaN	NaN	NaN
ZT12_rve_Os / ZT0_WT_Os	AT3G45850.1;AT3G45850.2	AT3G45850.1;AT3G45850.2	2.04388	2.04388	0.0203493	0.042496	10	NaN	NaN	P-loop containing nucleoside triphosphate hydrolases superfamily protein	NaN	1	312.352	4.12352	ZT12_rve_Os	ZT0_WT_Os	NaN	NaN	NaN
ZT12_rve_Os / ZT0_WT_Os	AT5G56130.1	AT5G56130.1	-0.653851	0.653851	0.0204702	0.0426468	14	NaN	NaN	Transducin/WD40 repeat-like superfamily protein	NaN	1	-36.4419	0.635581	ZT12_rve_Os	ZT0_WT_Os	NaN	NaN	NaN
ZT12_rve_Os / ZT0_WT_Os	AT1G55840.1;AT1G55840.2	AT1G55840.1;AT1G55840.2	3.84583	3.84583	0.0211861	0.0435486	10	NaN	NaN	Sec14p-like phosphatidylinositol transfer family protein	NaN	1	1337.83	14.3783	ZT12_rve_Os	ZT0_WT_Os	NaN	NaN	NaN
ZT12_rve_Os / ZT0_WT_Os	AT4G39800.1	AT4G39800.1	-0.648679	0.648679	0.0213409	0.0437347	14	NaN	NaN	myo-inositol-1-phosphate synthase 1	NaN	4	-36.2136	0.637864	ZT12_rve_Os	ZT0_WT_Os	NaN	NaN	NaN
ZT12_rve_Os / ZT0_WT_Os	AT5G56710.1;AT5G56710.2	AT5G56710.1;AT5G56710.2	0.918214	0.918214	0.0214069	0.0438201	14	NaN	NaN	Ribosomal protein L31e family protein	NaN	2	88.9774	1.88977	ZT12_rve_Os	ZT0_WT_Os	NaN	NaN	NaN
ZT12_rve_Os / ZT0_WT_Os	AT2G21380.1;AT2G21380.2;AT4G39050.1	AT2G21380.1;AT2G21380.2;AT4G39050.1	0.583219	0.583219	0.0217641	0.0442601	12	NaN	NaN	Kinesin motor family protein	NaN	1	49.8188	1.49819	ZT12_rve_Os	ZT0_WT_Os	NaN	NaN	NaN
ZT12_rve_Os / ZT0_WT_Os	AT2G34470.1;AT2G34470.2	AT2G34470.1;AT2G34470.2	-0.946616	0.946616	0.0219638	0.0445009	14	NaN	NaN	urease accessory protein G	NaN	3	-48.1152	0.518848	ZT12_rve_Os	ZT0_WT_Os	NaN	NaN	NaN
ZT12_rve_Os / ZT0_WT_Os	AT2G19670.1	AT2G19670.1	0.7304	0.7304	0.0220102	0.0445569	12	NaN	NaN	protein arginine methyltransferase 1A	NaN	1	65.9099	1.6591	ZT12_rve_Os	ZT0_WT_Os	NaN	NaN	NaN
ZT12_rve_Os / ZT0_WT_Os	AT5G16470.1;AT5G16470.2	AT5G16470.1;AT5G16470.2	0.725693	0.725693	0.022037	0.0445878	14	NaN	NaN	zinc finger (C2H2 type) family protein	NaN	2	65.3695	1.65369	ZT12_rve_Os	ZT0_WT_Os	NaN	NaN	NaN
ZT12_rve_Os / ZT0_WT_Os	AT3G16240.1	AT3G16240.1	0.789817	0.789817	0.0222007	0.0447968	14	NaN	NaN	delta tonoplast integral protein	NaN	3	72.8855	1.72886	ZT12_rve_Os	ZT0_WT_Os	NaN	NaN	NaN
ZT12_rve_Os / ZT0_WT_Os	AT5G41600.1	AT5G41600.1	0.69268	0.69268	0.0224219	0.0450676	14	NaN	NaN	VIRB2-interacting protein 3	NaN	2	61.6283	1.61628	ZT12_rve_Os	ZT0_WT_Os	NaN	NaN	NaN
ZT12_rve_Os / ZT0_WT_Os	AT2G14900.1	AT2G14900.1	1.10632	1.10632	0.0224709	0.0451294	14	NaN	NaN	Gibberellin-regulated family protein	NaN	1	115.296	2.15296	ZT12_rve_Os	ZT0_WT_Os	NaN	NaN	NaN
ZT12_rve_Os / ZT0_WT_Os	AT3G05020.1	AT3G05020.1	0.743987	0.743987	0.0228715	0.0456131	14	NaN	NaN	acyl carrier protein 1	NaN	1	67.4797	1.6748	ZT12_rve_Os	ZT0_WT_Os	NaN	NaN	NaN
ZT12_rve_Os / ZT0_WT_Os	AT4G19045.1;AT5G45550.1	AT4G19045.1;AT5G45550.1	0.800238	0.800238	0.0229758	0.0457417	14	NaN	NaN	Mob1/phocein family protein	NaN	1	74.1388	1.74139	ZT12_rve_Os	ZT0_WT_Os	NaN	NaN	NaN
ZT12_rve_Os / ZT0_WT_Os	AT3G25760.1	AT3G25760.1	-1.07297	1.07297	0.0232647	0.0460956	14	NaN	NaN	allene oxide cyclase 1	NaN	2	-52.4661	0.475339	ZT12_rve_Os	ZT0_WT_Os	NaN	NaN	NaN
ZT12_rve_Os / ZT0_WT_Os	AT5G47990.1	AT5G47990.1	0.998076	0.998076	0.0233309	0.0461708	14	NaN	NaN	cytochrome P450%2C family 705%2C subfamily A%2C polypeptide 5	NaN	4	99.7335	1.99733	ZT12_rve_Os	ZT0_WT_Os	NaN	NaN	NaN
ZT12_rve_Os / ZT0_WT_Os	AT4G13250.1	AT4G13250.1	0.945743	0.945743	0.0240104	0.0469685	13	NaN	NaN	NAD(P)-binding Rossmann-fold superfamily protein	NaN	1	92.618	1.92618	ZT12_rve_Os	ZT0_WT_Os	NaN	NaN	NaN
ZT12_rve_Os / ZT0_WT_Os	AT3G49100.1;AT3G49100.2	AT3G49100.1;AT3G49100.2	0.848024	0.848024	0.0243437	0.0473691	14	NaN	NaN	Signal recognition particle%2C SRP9/SRP14 subunit	NaN	2	80.0034	1.80003	ZT12_rve_Os	ZT0_WT_Os	NaN	NaN	NaN
ZT12_rve_Os / ZT0_WT_Os	AT5G40420.1	AT5G40420.1	2.09207	2.09207	0.0244039	0.0474394	10	NaN	NaN	oleosin 2	NaN	1	326.36	4.2636	ZT12_rve_Os	ZT0_WT_Os	NaN	NaN	NaN
ZT12_rve_Os / ZT0_WT_Os	AT4G34120.1	AT4G34120.1	-0.690195	0.690195	0.0244146	0.047452	14	NaN	NaN	Cystathionine beta-synthase (CBS) family protein	NaN	4	-38.023	0.61977	ZT12_rve_Os	ZT0_WT_Os	NaN	NaN	NaN
ZT12_rve_Os / ZT0_WT_Os	AT5G20360.1;AT5G20360.2;AT5G20360.3;AT5G20360.4;AT5G20360.5;AT5G20360.6;AT5G20360.7	AT5G20360.1;AT5G20360.2;AT5G20360.3;AT5G20360.4;AT5G20360.5;AT5G20360.6;AT5G20360.7	-0.626271	0.626271	0.025132	0.0483054	14	NaN	NaN	Octicosapeptide/Phox/Bem1p (PB1) domain-containing protein / tetratricopeptide repeat (TPR)-containing protein	NaN	4	-35.2151	0.647849	ZT12_rve_Os	ZT0_WT_Os	NaN	NaN	NaN
ZT12_rve_Os / ZT0_WT_Os	AT2G30860.1	AT2G30860.1	-0.752373	0.752373	0.0256598	0.0489283	14	NaN	NaN	glutathione S-transferase PHI 9	NaN	9	-40.6374	0.593626	ZT12_rve_Os	ZT0_WT_Os	NaN	NaN	NaN
ZT12_rve_Os / ZT0_WT_Os	AT3G09270.1	AT3G09270.1	0.651272	0.651272	0.0258684	0.0491751	12	NaN	NaN	glutathione S-transferase TAU 8	NaN	3	57.0552	1.57055	ZT12_rve_Os	ZT0_WT_Os	NaN	NaN	NaN
ZT12_rve_Os / ZT0_WT_Os	AT5G43580.1	AT5G43580.1	0.834249	0.834249	0.0262357	0.0495972	12	NaN	NaN	Serine protease inhibitor%2C potato inhibitor I-type family protein	NaN	2	78.2929	1.78293	ZT12_rve_Os	ZT0_WT_Os	NaN	NaN	NaN
ZT12_rve_Os / ZT0_WT_Os	AT5G62930.1;AT5G62930.2	AT5G62930.1;AT5G62930.2	-1.22135	1.22135	0.0262793	0.0496512	10	NaN	NaN	SGNH hydrolase-type esterase superfamily protein	NaN	1	-57.1119	0.428881	ZT12_rve_Os	ZT0_WT_Os	NaN	NaN	NaN
ZT12_rve_Os / ZT0_WT_Os	AT1G74560.1;AT1G74560.3	AT1G74560.1;AT1G74560.3	-1.36063	1.36063	0.0265724	0.0499813	12	NaN	NaN	NAP1-related protein 1	NaN	1	-61.0587	0.389413	ZT12_rve_Os	ZT0_WT_Os	NaN	NaN	NaN
ZT12_WT_MS / ZT12_rve_NaCl	AT3G12600.1;AT3G12600.2	AT3G12600.1;AT3G12600.2	1.54718	1.54718	1.77739e-06	0.000241746	16	NaN	NaN	nudix hydrolase homolog 16	NaN	1	192.245	2.92245	ZT12_WT_MS	ZT12_rve_NaCl	NaN	NaN	NaN
ZT12_WT_MS / ZT12_rve_NaCl	AT1G02940.1;AT1G02940.2;AT1G02940.3;AT1G02940.4	AT1G02940.1;AT1G02940.2;AT1G02940.3;AT1G02940.4	2.58243	2.58243	1.03975e-05	0.000628179	12	NaN	NaN	glutathione S-transferase (class phi) 5	NaN	1	498.949	5.98949	ZT12_WT_MS	ZT12_rve_NaCl	NaN	NaN	NaN
ZT12_WT_MS / ZT12_rve_NaCl	AT3G56340.1	AT3G56340.1	-0.842518	0.842518	4.34176e-05	0.00136016	16	NaN	NaN	Ribosomal protein S26e family protein	NaN	2	-44.2331	0.557669	ZT12_WT_MS	ZT12_rve_NaCl	NaN	NaN	NaN
ZT12_WT_MS / ZT12_rve_NaCl	AT2G45180.1	AT2G45180.1	-0.581762	0.581762	6.34048e-05	0.00166773	16	NaN	NaN	Bifunctional inhibitor/lipid-transfer protein/seed storage 2S albumin superfamily protein	NaN	9	-33.1853	0.668147	ZT12_WT_MS	ZT12_rve_NaCl	NaN	NaN	NaN
ZT12_WT_MS / ZT12_rve_NaCl	AT4G36810.1	AT4G36810.1	-0.785197	0.785197	6.58223e-05	0.00170304	16	NaN	NaN	geranylgeranyl pyrophosphate synthase 1	NaN	2	-41.9727	0.580273	ZT12_WT_MS	ZT12_rve_NaCl	NaN	NaN	NaN
ZT12_WT_MS / ZT12_rve_NaCl	AT3G28740.1	AT3G28740.1	0.824144	0.824144	0.000206549	0.00313612	16	NaN	NaN	Cytochrome P450 superfamily protein	NaN	4	77.0484	1.77048	ZT12_WT_MS	ZT12_rve_NaCl	NaN	NaN	NaN
ZT12_WT_MS / ZT12_rve_NaCl	AT1G72500.1	AT1G72500.1	3.83772	3.83772	0.000246703	0.00344937	14	NaN	NaN	inter alpha-trypsin inhibitor%2C heavy chain-like protein	NaN	1	1329.78	14.2978	ZT12_WT_MS	ZT12_rve_NaCl	NaN	NaN	NaN
ZT12_WT_MS / ZT12_rve_NaCl	AT2G37870.1	AT2G37870.1	4.17542	4.17542	0.000293363	0.00379673	12	NaN	NaN	Bifunctional inhibitor/lipid-transfer protein/seed storage 2S albumin superfamily protein	NaN	6	1706.87	18.0687	ZT12_WT_MS	ZT12_rve_NaCl	NaN	NaN	NaN
ZT12_WT_MS / ZT12_rve_NaCl	AT1G03590.1;AT1G16220.1;AT1G79630.1;AT1G79630.2;AT1G79630.3;AT1G79630.4;AT1G79630.5;AT1G79630.6;AT1G79630.7;AT1G79630.8;AT3G02750.1;AT3G02750.2;AT3G02750.3;AT4G03415.1;AT4G03415.2;AT4G03415.3;AT5G01700.1;AT5G01700.2;AT5G36250.1;AT5G36250.2;AT5G36250.3	AT1G03590.1;AT1G16220.1;AT1G79630.1;AT1G79630.2;AT1G79630.3;AT1G79630.4;AT1G79630.5;AT1G79630.6;AT1G79630.7;AT1G79630.8;AT3G02750.1;AT3G02750.2;AT3G02750.3;AT4G03415.1;AT4G03415.2;AT4G03415.3;AT5G01700.1;AT5G01700.2;AT5G36250.1;AT5G36250.2;AT5G36250.3	0.745535	0.745535	0.000302611	0.00386332	16	NaN	NaN	Protein phosphatase 2C family protein	NaN	1	67.6596	1.6766	ZT12_WT_MS	ZT12_rve_NaCl	NaN	NaN	NaN
ZT12_WT_MS / ZT12_rve_NaCl	AT3G09540.1;AT3G09540.2;AT3G09540.3	AT3G09540.1;AT3G09540.2;AT3G09540.3	0.80423	0.80423	0.000316818	0.00395762	14	NaN	NaN	Pectin lyase-like superfamily protein	NaN	1	74.6214	1.74621	ZT12_WT_MS	ZT12_rve_NaCl	NaN	NaN	NaN
ZT12_WT_MS / ZT12_rve_NaCl	AT3G03900.1;AT3G03900.2;AT3G03900.3	AT3G03900.1;AT3G03900.2;AT3G03900.3	0.590466	0.590466	0.000328104	0.00403945	15	NaN	NaN	adenosine-5'-phosphosulfate (APS) kinase 3	NaN	1	50.5733	1.50573	ZT12_WT_MS	ZT12_rve_NaCl	NaN	NaN	NaN
ZT12_WT_MS / ZT12_rve_NaCl	AT1G02920.1	AT1G02920.1	-0.678172	0.678172	0.000346855	0.00416497	16	NaN	NaN	glutathione S-transferase 7	NaN	4	-37.5043	0.624957	ZT12_WT_MS	ZT12_rve_NaCl	NaN	NaN	NaN
ZT12_WT_MS / ZT12_rve_NaCl	AT2G01420.1;AT2G01420.2;AT2G01420.3	AT2G01420.1;AT2G01420.2;AT2G01420.3	-1.51383	1.51383	0.000353895	0.0042101	12	NaN	NaN	Auxin efflux carrier family protein	NaN	1	-64.9819	0.350181	ZT12_WT_MS	ZT12_rve_NaCl	NaN	NaN	NaN
ZT12_WT_MS / ZT12_rve_NaCl	AT1G72640.1;AT1G72640.2	AT1G72640.1;AT1G72640.2	-0.614278	0.614278	0.000509303	0.00513786	16	NaN	NaN	NAD(P)-binding Rossmann-fold superfamily protein	NaN	7	-34.6743	0.653257	ZT12_WT_MS	ZT12_rve_NaCl	NaN	NaN	NaN
ZT12_WT_MS / ZT12_rve_NaCl	AT2G24040.1	AT2G24040.1	0.749207	0.749207	0.000516559	0.00517752	16	NaN	NaN	Low temperature and salt responsive protein family	NaN	1	68.0868	1.68087	ZT12_WT_MS	ZT12_rve_NaCl	NaN	NaN	NaN
ZT12_WT_MS / ZT12_rve_NaCl	ATMG00270.1	ATMG00270.1	1.54534	1.54534	0.000532552	0.00526424	16	NaN	NaN	NADH dehydrogenase 6	NaN	1	191.874	2.91874	ZT12_WT_MS	ZT12_rve_NaCl	NaN	NaN	NaN
ZT12_WT_MS / ZT12_rve_NaCl	AT1G03890.1	AT1G03890.1	-0.840553	0.840553	0.000533957	0.00527133	16	NaN	NaN	RmlC-like cupins superfamily protein	NaN	7	-44.157	0.55843	ZT12_WT_MS	ZT12_rve_NaCl	NaN	NaN	NaN
ZT12_WT_MS / ZT12_rve_NaCl	AT5G16470.1;AT5G16470.2	AT5G16470.1;AT5G16470.2	-0.813581	0.813581	0.000670415	0.00598934	16	NaN	NaN	zinc finger (C2H2 type) family protein	NaN	2	-43.1032	0.568968	ZT12_WT_MS	ZT12_rve_NaCl	NaN	NaN	NaN
ZT12_WT_MS / ZT12_rve_NaCl	AT2G25240.1	AT2G25240.1	0.987954	0.987954	0.000735436	0.00630818	14	NaN	NaN	Serine protease inhibitor (SERPIN) family protein	NaN	1	98.3371	1.98337	ZT12_WT_MS	ZT12_rve_NaCl	NaN	NaN	NaN
ZT12_WT_MS / ZT12_rve_NaCl	AT4G04860.1	AT4G04860.1	-0.762419	0.762419	0.000761461	0.00643242	16	NaN	NaN	DERLIN-2.2	NaN	1	-41.0493	0.589507	ZT12_WT_MS	ZT12_rve_NaCl	NaN	NaN	NaN
ZT12_WT_MS / ZT12_rve_NaCl	AT4G28860.1;AT4G28860.2	AT4G28860.1;AT4G28860.2	1.10251	1.10251	0.000768856	0.00646719	14	NaN	NaN	casein kinase I-like 4	NaN	1	114.728	2.14728	ZT12_WT_MS	ZT12_rve_NaCl	NaN	NaN	NaN
ZT12_WT_MS / ZT12_rve_NaCl	AT1G75690.1	AT1G75690.1	-0.605674	0.605674	0.000774577	0.00649406	16	NaN	NaN	DnaJ/Hsp40 cysteine-rich domain superfamily protein	NaN	3	-34.2836	0.657164	ZT12_WT_MS	ZT12_rve_NaCl	NaN	NaN	NaN
ZT12_WT_MS / ZT12_rve_NaCl	AT3G25805.1	AT3G25805.1	-1.40345	1.40345	0.000785741	0.00654786	16	NaN	NaN	transmembrane protein	NaN	2	-62.1977	0.378023	ZT12_WT_MS	ZT12_rve_NaCl	NaN	NaN	NaN
ZT12_WT_MS / ZT12_rve_NaCl	AT4G36880.1	AT4G36880.1	0.695189	0.695189	0.000791224	0.00657686	14	NaN	NaN	cysteine proteinase1	NaN	3	61.9097	1.6191	ZT12_WT_MS	ZT12_rve_NaCl	NaN	NaN	NaN
ZT12_WT_MS / ZT12_rve_NaCl	AT2G34590.1	AT2G34590.1	-0.778359	0.778359	0.00101416	0.00754932	16	NaN	NaN	Transketolase family protein	NaN	1	-41.6971	0.583029	ZT12_WT_MS	ZT12_rve_NaCl	NaN	NaN	NaN
ZT12_WT_MS / ZT12_rve_NaCl	AT1G77750.1	AT1G77750.1	-0.781281	0.781281	0.00111546	0.00796236	14	NaN	NaN	Ribosomal protein S13/S18 family	NaN	2	-41.815	0.58185	ZT12_WT_MS	ZT12_rve_NaCl	NaN	NaN	NaN
ZT12_WT_MS / ZT12_rve_NaCl	AT5G15320.1;AT5G15320.2	AT5G15320.1;AT5G15320.2	0.733997	0.733997	0.0011616	0.00814745	16	NaN	NaN	ATP synthase E chain	NaN	1	66.3241	1.66324	ZT12_WT_MS	ZT12_rve_NaCl	NaN	NaN	NaN
ZT12_WT_MS / ZT12_rve_NaCl	AT5G20840.1	AT5G20840.1	0.587727	0.587727	0.00125468	0.00850983	16	NaN	NaN	Phosphoinositide phosphatase family protein	NaN	2	50.2877	1.50288	ZT12_WT_MS	ZT12_rve_NaCl	NaN	NaN	NaN
ZT12_WT_MS / ZT12_rve_NaCl	AT1G64950.1	AT1G64950.1	1.03535	1.03535	0.00130594	0.00870393	16	NaN	NaN	cytochrome P450%2C family 89%2C subfamily A%2C polypeptide 5	NaN	1	104.961	2.04961	ZT12_WT_MS	ZT12_rve_NaCl	NaN	NaN	NaN
ZT12_WT_MS / ZT12_rve_NaCl	AT4G27860.1;AT4G27860.2;AT4G27860.3;AT4G27860.4	AT4G27860.1;AT4G27860.2;AT4G27860.3;AT4G27860.4	-7.22038	7.22038	0.00134991	0.00886785	16	NaN	NaN	vacuolar iron transporter (VIT) family protein	NaN	2	-99.3294	0.00670577	ZT12_WT_MS	ZT12_rve_NaCl	NaN	NaN	NaN
ZT12_WT_MS / ZT12_rve_NaCl	AT2G29780.1;AT2G29780.2	AT2G29780.1;AT2G29780.2	0.911389	0.911389	0.00146247	0.00927298	16	NaN	NaN	Galactose oxidase/kelch repeat superfamily protein	NaN	1	88.0855	1.88086	ZT12_WT_MS	ZT12_rve_NaCl	NaN	NaN	NaN
ZT12_WT_MS / ZT12_rve_NaCl	AT5G48370.1;AT5G48370.2;AT5G48370.3	AT5G48370.1;AT5G48370.2;AT5G48370.3	0.606358	0.606358	0.00148545	0.00935521	16	NaN	NaN	Thioesterase/thiol ester dehydrase-isomerase superfamily protein	NaN	1	52.2411	1.52241	ZT12_WT_MS	ZT12_rve_NaCl	NaN	NaN	NaN
ZT12_WT_MS / ZT12_rve_NaCl	AT5G38940.1;AT5G38940.2	AT5G38940.1;AT5G38940.2	0.703191	0.703191	0.00149454	0.0093836	16	NaN	NaN	RmlC-like cupins superfamily protein	NaN	3	62.8101	1.6281	ZT12_WT_MS	ZT12_rve_NaCl	NaN	NaN	NaN
ZT12_WT_MS / ZT12_rve_NaCl	AT1G34000.1	AT1G34000.1	-1.07995	1.07995	0.0015287	0.00950503	16	NaN	NaN	one-helix protein 2	NaN	3	-52.6956	0.473044	ZT12_WT_MS	ZT12_rve_NaCl	NaN	NaN	NaN
ZT12_WT_MS / ZT12_rve_NaCl	AT4G21800.1;AT4G21800.2	AT4G21800.1;AT4G21800.2	-0.59065	0.59065	0.00155298	0.00958472	16	NaN	NaN	P-loop containing nucleoside triphosphate hydrolases superfamily protein	NaN	4	-33.5956	0.664044	ZT12_WT_MS	ZT12_rve_NaCl	NaN	NaN	NaN
ZT12_WT_MS / ZT12_rve_NaCl	AT5G65225.1	AT5G65225.1	0.949846	0.949846	0.00165931	0.00994656	16	NaN	NaN	hypothetical protein	NaN	1	93.1666	1.93167	ZT12_WT_MS	ZT12_rve_NaCl	NaN	NaN	NaN
ZT12_WT_MS / ZT12_rve_NaCl	AT3G15660.1;AT3G15660.2	AT3G15660.1;AT3G15660.2	-0.847536	0.847536	0.00166478	0.00996355	12	NaN	NaN	glutaredoxin 4	NaN	1	-44.4267	0.555733	ZT12_WT_MS	ZT12_rve_NaCl	NaN	NaN	NaN
ZT12_WT_MS / ZT12_rve_NaCl	AT2G41850.1	AT2G41850.1	0.751852	0.751852	0.00171512	0.0101375	14	NaN	NaN	polygalacturonase ADPG2-like protein	NaN	5	68.3953	1.68395	ZT12_WT_MS	ZT12_rve_NaCl	NaN	NaN	NaN
ZT12_WT_MS / ZT12_rve_NaCl	AT5G47660.1	AT5G47660.1	1.0029	1.0029	0.00172698	0.0101761	14	NaN	NaN	Homeodomain-like superfamily protein	NaN	1	100.402	2.00402	ZT12_WT_MS	ZT12_rve_NaCl	NaN	NaN	NaN
ZT12_WT_MS / ZT12_rve_NaCl	AT1G55805.1	AT1G55805.1	-2.56608	2.56608	0.00181267	0.0104571	12	NaN	NaN	BolA-like family protein	NaN	1	-83.1137	0.168863	ZT12_WT_MS	ZT12_rve_NaCl	NaN	NaN	NaN
ZT12_WT_MS / ZT12_rve_NaCl	AT3G47730.1	AT3G47730.1	-1.41294	1.41294	0.00181328	0.0104587	16	NaN	NaN	ATP-binding cassette A2	NaN	1	-62.4453	0.375547	ZT12_WT_MS	ZT12_rve_NaCl	NaN	NaN	NaN
ZT12_WT_MS / ZT12_rve_NaCl	AT2G28150.1	AT2G28150.1	0.813753	0.813753	0.00184528	0.0105617	14	NaN	NaN	UPSTREAM OF FLC protein (DUF966)	NaN	1	75.7778	1.75778	ZT12_WT_MS	ZT12_rve_NaCl	NaN	NaN	NaN
ZT12_WT_MS / ZT12_rve_NaCl	AT2G43590.1	AT2G43590.1	0.920966	0.920966	0.00187932	0.0106738	16	NaN	NaN	Chitinase family protein	NaN	7	89.3383	1.89338	ZT12_WT_MS	ZT12_rve_NaCl	NaN	NaN	NaN
ZT12_WT_MS / ZT12_rve_NaCl	AT5G16300.1;AT5G16300.2;AT5G16300.3;AT5G16300.4	AT5G16300.1;AT5G16300.2;AT5G16300.3;AT5G16300.4	0.616775	0.616775	0.00189198	0.0107169	16	NaN	NaN	Vps51/Vps67 family (components of vesicular transport) protein	NaN	8	53.3444	1.53344	ZT12_WT_MS	ZT12_rve_NaCl	NaN	NaN	NaN
ZT12_WT_MS / ZT12_rve_NaCl	AT1G44910.1;AT1G44910.2	AT1G44910.1;AT1G44910.2	1.44668	1.44668	0.00192654	0.0108266	14	NaN	NaN	pre-mRNA-processing protein 40A	NaN	4	172.58	2.7258	ZT12_WT_MS	ZT12_rve_NaCl	NaN	NaN	NaN
ZT12_WT_MS / ZT12_rve_NaCl	AT1G73080.1	AT1G73080.1	0.911211	0.911211	0.00201736	0.0111113	16	NaN	NaN	PEP1 receptor 1	NaN	1	88.0624	1.88062	ZT12_WT_MS	ZT12_rve_NaCl	NaN	NaN	NaN
ZT12_WT_MS / ZT12_rve_NaCl	AT1G53060.1	AT1G53060.1	1.30937	1.30937	0.00209146	0.0113404	16	NaN	NaN	Legume lectin family protein	NaN	1	147.834	2.47834	ZT12_WT_MS	ZT12_rve_NaCl	NaN	NaN	NaN
ZT12_WT_MS / ZT12_rve_NaCl	AT2G22660.1;AT2G22660.2;AT2G22660.3	AT2G22660.1;AT2G22660.2;AT2G22660.3	-1.04398	1.04398	0.00209599	0.0113534	14	NaN	NaN	DNA-binding protein%2C putative (duplicated DUF1399)	NaN	1	-51.5013	0.484987	ZT12_WT_MS	ZT12_rve_NaCl	NaN	NaN	NaN
ZT12_WT_MS / ZT12_rve_NaCl	AT4G23730.1;AT4G23730.3	AT4G23730.1;AT4G23730.3	-0.724291	0.724291	0.00218369	0.0116123	16	NaN	NaN	Galactose mutarotase-like superfamily protein	NaN	4	-39.4705	0.605295	ZT12_WT_MS	ZT12_rve_NaCl	NaN	NaN	NaN
ZT12_WT_MS / ZT12_rve_NaCl	AT3G26740.1	AT3G26740.1	-0.757601	0.757601	0.00232138	0.0120119	16	NaN	NaN	CCR-like protein	NaN	4	-40.8521	0.591479	ZT12_WT_MS	ZT12_rve_NaCl	NaN	NaN	NaN
ZT12_WT_MS / ZT12_rve_NaCl	AT3G19120.1	AT3G19120.1	0.645121	0.645121	0.00240849	0.0122651	16	NaN	NaN	PIF / Ping-Pong family of plant transposase	NaN	1	56.387	1.56387	ZT12_WT_MS	ZT12_rve_NaCl	NaN	NaN	NaN
ZT12_WT_MS / ZT12_rve_NaCl	AT2G29290.2	AT2G29290.2	-0.702713	0.702713	0.00247155	0.0124441	16	NaN	NaN	NAD(P)-binding Rossmann-fold superfamily protein	NaN	4	-38.5584	0.614416	ZT12_WT_MS	ZT12_rve_NaCl	NaN	NaN	NaN
ZT12_WT_MS / ZT12_rve_NaCl	AT2G36100.1	AT2G36100.1	-1.65258	1.65258	0.0025505	0.0126646	16	NaN	NaN	Uncharacterized protein family (UPF0497)	NaN	3	-68.1929	0.318071	ZT12_WT_MS	ZT12_rve_NaCl	NaN	NaN	NaN
ZT12_WT_MS / ZT12_rve_NaCl	ATCG00750.1	ATCG00750.1	-0.651787	0.651787	0.00270307	0.0130765	16	NaN	NaN	ribosomal protein S11	NaN	5	-36.3509	0.636491	ZT12_WT_MS	ZT12_rve_NaCl	NaN	NaN	NaN
ZT12_WT_MS / ZT12_rve_NaCl	AT5G56710.1;AT5G56710.2	AT5G56710.1;AT5G56710.2	-1.13795	1.13795	0.00278518	0.0132996	14	NaN	NaN	Ribosomal protein L31e family protein	NaN	2	-54.5594	0.454406	ZT12_WT_MS	ZT12_rve_NaCl	NaN	NaN	NaN
ZT12_WT_MS / ZT12_rve_NaCl	AT1G32400.1;AT1G32400.2;AT1G32400.3	AT1G32400.1;AT1G32400.2;AT1G32400.3	-1.15322	1.15322	0.00282717	0.0134162	16	NaN	NaN	tobamovirus multiplication 2A	NaN	3	-55.038	0.44962	ZT12_WT_MS	ZT12_rve_NaCl	NaN	NaN	NaN
ZT12_WT_MS / ZT12_rve_NaCl	AT4G13290.1	AT4G13290.1	1.57524	1.57524	0.00285055	0.013476	14	NaN	NaN	cytochrome P450%2C family 71%2C subfamily A%2C polypeptide 19	NaN	4	197.984	2.97984	ZT12_WT_MS	ZT12_rve_NaCl	NaN	NaN	NaN
ZT12_WT_MS / ZT12_rve_NaCl	AT5G44410.1	AT5G44410.1	0.67788	0.67788	0.00310289	0.014135	16	NaN	NaN	FAD-binding Berberine family protein	NaN	1	59.9787	1.59979	ZT12_WT_MS	ZT12_rve_NaCl	NaN	NaN	NaN
ZT12_WT_MS / ZT12_rve_NaCl	AT2G15220.1	AT2G15220.1	2.18115	2.18115	0.00319962	0.0143827	16	NaN	NaN	Plant basic secretory protein (BSP) family protein	NaN	6	353.516	4.53516	ZT12_WT_MS	ZT12_rve_NaCl	NaN	NaN	NaN
ZT12_WT_MS / ZT12_rve_NaCl	AT3G54890.1;AT3G54890.4	AT3G54890.1;AT3G54890.4	-1.0441	1.0441	0.00322906	0.0144623	16	NaN	NaN	chlorophyll a-b binding protein 6	NaN	5	-51.5053	0.484947	ZT12_WT_MS	ZT12_rve_NaCl	NaN	NaN	NaN
ZT12_WT_MS / ZT12_rve_NaCl	AT4G31890.1;AT4G31890.2;AT4G31890.3	AT4G31890.1;AT4G31890.2;AT4G31890.3	1.05251	1.05251	0.00339419	0.0148828	16	NaN	NaN	ARM repeat superfamily protein	NaN	1	107.414	2.07414	ZT12_WT_MS	ZT12_rve_NaCl	NaN	NaN	NaN
ZT12_WT_MS / ZT12_rve_NaCl	AT3G02450.1	AT3G02450.1	0.909991	0.909991	0.00346984	0.0150642	16	NaN	NaN	cell division protein ftsH	NaN	2	87.9034	1.87903	ZT12_WT_MS	ZT12_rve_NaCl	NaN	NaN	NaN
ZT12_WT_MS / ZT12_rve_NaCl	AT1G14345.1	AT1G14345.1	-0.656501	0.656501	0.00353013	0.0152159	16	NaN	NaN	NAD(P)-linked oxidoreductase superfamily protein	NaN	3	-36.5585	0.634415	ZT12_WT_MS	ZT12_rve_NaCl	NaN	NaN	NaN
ZT12_WT_MS / ZT12_rve_NaCl	AT2G45300.1;AT2G45300.2;AT2G45300.4	AT2G45300.1;AT2G45300.2;AT2G45300.4	-0.82294	0.82294	0.00360697	0.0154112	16	NaN	NaN	RNA 3'-terminal phosphate cyclase/enolpyruvate transferase%2C alpha/beta	NaN	3	-43.4711	0.565289	ZT12_WT_MS	ZT12_rve_NaCl	NaN	NaN	NaN
ZT12_WT_MS / ZT12_rve_NaCl	AT2G20790.1;AT2G20790.4	AT2G20790.1;AT2G20790.4	-1.33024	1.33024	0.00367124	0.0155646	14	NaN	NaN	clathrin adaptor complexes medium subunit family protein	NaN	1	-60.2299	0.397701	ZT12_WT_MS	ZT12_rve_NaCl	NaN	NaN	NaN
ZT12_WT_MS / ZT12_rve_NaCl	AT5G05970.1;AT5G05970.2	AT5G05970.1;AT5G05970.2	-0.710714	0.710714	0.00378177	0.0158368	16	NaN	NaN	Transducin/WD40 repeat-like superfamily protein	NaN	2	-38.8983	0.611017	ZT12_WT_MS	ZT12_rve_NaCl	NaN	NaN	NaN
ZT12_WT_MS / ZT12_rve_NaCl	AT2G17500.1;AT2G17500.2;AT2G17500.3;AT2G17500.4	AT2G17500.1;AT2G17500.2;AT2G17500.3;AT2G17500.4	1.09494	1.09494	0.00383399	0.015959	16	NaN	NaN	Auxin efflux carrier family protein	NaN	2	113.603	2.13603	ZT12_WT_MS	ZT12_rve_NaCl	NaN	NaN	NaN
ZT12_WT_MS / ZT12_rve_NaCl	AT2G40610.1	AT2G40610.1	0.689188	0.689188	0.00403855	0.0164426	16	NaN	NaN	expansin A8	NaN	1	61.2376	1.61238	ZT12_WT_MS	ZT12_rve_NaCl	NaN	NaN	NaN
ZT12_WT_MS / ZT12_rve_NaCl	AT5G37950.1;AT5G37950.2;AT5G38010.1	AT5G37950.1;AT5G37950.2;AT5G38010.1	0.705481	0.705481	0.00422502	0.0168704	16	NaN	NaN	UDP-Glycosyltransferase superfamily protein	NaN	1	63.0688	1.63069	ZT12_WT_MS	ZT12_rve_NaCl	NaN	NaN	NaN
ZT12_WT_MS / ZT12_rve_NaCl	AT3G50520.1	AT3G50520.1	-3.30891	3.30891	0.00422789	0.0168767	12	NaN	NaN	Phosphoglycerate mutase family protein	NaN	2	-89.9093	0.100907	ZT12_WT_MS	ZT12_rve_NaCl	NaN	NaN	NaN
ZT12_WT_MS / ZT12_rve_NaCl	AT5G54370.1	AT5G54370.1	-0.750666	0.750666	0.00430777	0.0170545	16	NaN	NaN	Late embryogenesis abundant (LEA) protein-like protein	NaN	1	-40.5671	0.594329	ZT12_WT_MS	ZT12_rve_NaCl	NaN	NaN	NaN
ZT12_WT_MS / ZT12_rve_NaCl	AT1G51850.1;AT1G51850.2	AT1G51850.1;AT1G51850.2	-0.648591	0.648591	0.00435538	0.0171652	16	NaN	NaN	Leucine-rich repeat protein kinase family protein	NaN	4	-36.2097	0.637903	ZT12_WT_MS	ZT12_rve_NaCl	NaN	NaN	NaN
ZT12_WT_MS / ZT12_rve_NaCl	AT2G35605.1	AT2G35605.1	-1.31174	1.31174	0.00453588	0.0175697	16	NaN	NaN	SWIB/MDM2 domain superfamily protein	NaN	2	-59.7165	0.402835	ZT12_WT_MS	ZT12_rve_NaCl	NaN	NaN	NaN
ZT12_WT_MS / ZT12_rve_NaCl	AT2G39800.1;AT2G39800.3;AT2G39800.4	AT2G39800.1;AT2G39800.3;AT2G39800.4	0.79942	0.79942	0.00466465	0.0178485	16	NaN	NaN	delta1-pyrroline-5-carboxylate synthase 1	NaN	25	74.0401	1.7404	ZT12_WT_MS	ZT12_rve_NaCl	NaN	NaN	NaN
ZT12_WT_MS / ZT12_rve_NaCl	AT5G24165.1;AT5G24165.2	AT5G24165.1;AT5G24165.2	-1.15462	1.15462	0.0046708	0.0178623	16	NaN	NaN	hypothetical protein	NaN	2	-55.0816	0.449184	ZT12_WT_MS	ZT12_rve_NaCl	NaN	NaN	NaN
ZT12_WT_MS / ZT12_rve_NaCl	AT4G11120.1	AT4G11120.1	-0.588959	0.588959	0.00469361	0.0179123	16	NaN	NaN	translation elongation factor Ts (EF-Ts)	NaN	3	-33.5177	0.664823	ZT12_WT_MS	ZT12_rve_NaCl	NaN	NaN	NaN
ZT12_WT_MS / ZT12_rve_NaCl	AT1G69960.1	AT1G69960.1	0.819133	0.819133	0.00476035	0.0180562	16	NaN	NaN	serine/threonine protein phosphatase 2A	NaN	3	76.4346	1.76435	ZT12_WT_MS	ZT12_rve_NaCl	NaN	NaN	NaN
ZT12_WT_MS / ZT12_rve_NaCl	AT3G51880.1;AT3G51880.2;AT3G51880.3;AT3G51880.4;AT3G51880.5	AT3G51880.1;AT3G51880.2;AT3G51880.3;AT3G51880.4;AT3G51880.5	3.19069	3.19069	0.00477153	0.0180796	16	NaN	NaN	high mobility group B1	NaN	3	813.048	9.13048	ZT12_WT_MS	ZT12_rve_NaCl	NaN	NaN	NaN
ZT12_WT_MS / ZT12_rve_NaCl	AT5G05340.1	AT5G05340.1	1.05482	1.05482	0.00481234	0.0181724	14	NaN	NaN	Peroxidase superfamily protein	NaN	1	107.746	2.07746	ZT12_WT_MS	ZT12_rve_NaCl	NaN	NaN	NaN
ZT12_WT_MS / ZT12_rve_NaCl	AT1G48460.1;AT1G48460.2	AT1G48460.1;AT1G48460.2	0.595001	0.595001	0.00489552	0.0183575	14	NaN	NaN	tRNA-processing ribonuclease BN	NaN	1	51.0473	1.51047	ZT12_WT_MS	ZT12_rve_NaCl	NaN	NaN	NaN
ZT12_WT_MS / ZT12_rve_NaCl	AT3G28040.1	AT3G28040.1	0.936105	0.936105	0.00492183	0.0184128	12	NaN	NaN	Leucine-rich receptor-like protein kinase family protein	NaN	1	91.3356	1.91336	ZT12_WT_MS	ZT12_rve_NaCl	NaN	NaN	NaN
ZT12_WT_MS / ZT12_rve_NaCl	AT1G33520.1	AT1G33520.1	-2.31237	2.31237	0.00493722	0.0184461	12	NaN	NaN	D111/G-patch domain-containing protein	NaN	3	-79.8671	0.201329	ZT12_WT_MS	ZT12_rve_NaCl	NaN	NaN	NaN
ZT12_WT_MS / ZT12_rve_NaCl	AT3G02540.1;AT3G02540.3	AT3G02540.1;AT3G02540.3	-0.744453	0.744453	0.00498645	0.0185499	16	NaN	NaN	Rad23 UV excision repair protein family	NaN	3	-40.3106	0.596894	ZT12_WT_MS	ZT12_rve_NaCl	NaN	NaN	NaN
ZT12_WT_MS / ZT12_rve_NaCl	AT5G51280.1	AT5G51280.1	-0.888352	0.888352	0.00508502	0.0187629	16	NaN	NaN	DEAD-box protein abstrakt	NaN	2	-45.9769	0.540231	ZT12_WT_MS	ZT12_rve_NaCl	NaN	NaN	NaN
ZT12_WT_MS / ZT12_rve_NaCl	AT3G21670.1	AT3G21670.1	-0.753056	0.753056	0.00517574	0.0189592	16	NaN	NaN	Major facilitator superfamily protein	NaN	5	-40.6655	0.593345	ZT12_WT_MS	ZT12_rve_NaCl	NaN	NaN	NaN
ZT12_WT_MS / ZT12_rve_NaCl	AT2G16005.1	AT2G16005.1	1.83437	1.83437	0.00536209	0.0193476	16	NaN	NaN	MD-2-related lipid recognition domain-containing protein	NaN	8	256.615	3.56615	ZT12_WT_MS	ZT12_rve_NaCl	NaN	NaN	NaN
ZT12_WT_MS / ZT12_rve_NaCl	AT2G41300.1	AT2G41300.1	10.2908	10.2908	0.00555476	0.0197429	8	NaN	NaN	strictosidine synthase-like 1	NaN	1	125171	1252.71	ZT12_WT_MS	ZT12_rve_NaCl	NaN	NaN	NaN
ZT12_WT_MS / ZT12_rve_NaCl	AT1G22690.1;AT1G22690.2;AT1G22690.3	AT1G22690.1;AT1G22690.2;AT1G22690.3	-0.609186	0.609186	0.00558812	0.0198099	16	NaN	NaN	Gibberellin-regulated family protein	NaN	1	-34.4433	0.655567	ZT12_WT_MS	ZT12_rve_NaCl	NaN	NaN	NaN
ZT12_WT_MS / ZT12_rve_NaCl	AT1G30570.1	AT1G30570.1	1.62931	1.62931	0.00594337	0.0205382	12	NaN	NaN	hercules receptor kinase 2	NaN	1	209.364	3.09364	ZT12_WT_MS	ZT12_rve_NaCl	NaN	NaN	NaN
ZT12_WT_MS / ZT12_rve_NaCl	AT2G40700.1	AT2G40700.1	-0.633242	0.633242	0.00596133	0.0205733	12	NaN	NaN	P-loop containing nucleoside triphosphate hydrolases superfamily protein	NaN	2	-35.5274	0.644726	ZT12_WT_MS	ZT12_rve_NaCl	NaN	NaN	NaN
ZT12_WT_MS / ZT12_rve_NaCl	AT5G20600.1	AT5G20600.1	-1.22573	1.22573	0.00616066	0.0209613	16	NaN	NaN	ribosomal RNA processing-like protein	NaN	1	-57.2419	0.427581	ZT12_WT_MS	ZT12_rve_NaCl	NaN	NaN	NaN
ZT12_WT_MS / ZT12_rve_NaCl	AT3G61480.1;AT3G61480.2;AT5G28350.1;AT5G28350.2	AT3G61480.1;AT3G61480.2;AT5G28350.1;AT5G28350.2	0.982288	0.982288	0.00634224	0.0213196	14	NaN	NaN	Quinoprotein amine dehydrogenase%2C beta chain-like%3B RIC1-like guanyl-nucleotide exchange factor	NaN	1	97.5597	1.9756	ZT12_WT_MS	ZT12_rve_NaCl	NaN	NaN	NaN
ZT12_WT_MS / ZT12_rve_NaCl	AT1G55500.1;AT1G55500.2;AT1G55500.3;AT1G55500.4;AT1G55500.5;AT1G55500.6	AT1G55500.1;AT1G55500.2;AT1G55500.3;AT1G55500.4;AT1G55500.5;AT1G55500.6	-1.29647	1.29647	0.00635312	0.0213408	16	NaN	NaN	evolutionarily conserved C-terminal region 4	NaN	1	-59.2879	0.407121	ZT12_WT_MS	ZT12_rve_NaCl	NaN	NaN	NaN
ZT12_WT_MS / ZT12_rve_NaCl	AT5G24780.1	AT5G24780.1	1.01083	1.01083	0.00636628	0.0213687	16	NaN	NaN	vegetative storage protein 1	NaN	5	101.507	2.01507	ZT12_WT_MS	ZT12_rve_NaCl	NaN	NaN	NaN
ZT12_WT_MS / ZT12_rve_NaCl	AT4G16370.1	AT4G16370.1	1.19349	1.19349	0.00638888	0.0214106	15	NaN	NaN	oligopeptide transporter	NaN	5	128.706	2.28706	ZT12_WT_MS	ZT12_rve_NaCl	NaN	NaN	NaN
ZT12_WT_MS / ZT12_rve_NaCl	AT1G48750.1	AT1G48750.1	1.662	1.662	0.00669985	0.0220018	12	NaN	NaN	Bifunctional inhibitor/lipid-transfer protein/seed storage 2S albumin superfamily protein	NaN	1	216.454	3.16454	ZT12_WT_MS	ZT12_rve_NaCl	NaN	NaN	NaN
ZT12_WT_MS / ZT12_rve_NaCl	AT1G07780.1;AT1G07780.10;AT1G07780.12;AT1G07780.13;AT1G07780.2;AT1G07780.3;AT1G07780.5;AT1G07780.7;AT1G07780.9	AT1G07780.1;AT1G07780.10;AT1G07780.12;AT1G07780.13;AT1G07780.2;AT1G07780.3;AT1G07780.5;AT1G07780.7;AT1G07780.9	-0.773088	0.773088	0.00672394	0.0220502	16	NaN	NaN	phosphoribosylanthranilate isomerase 1	NaN	3	-41.4836	0.585164	ZT12_WT_MS	ZT12_rve_NaCl	NaN	NaN	NaN
ZT12_WT_MS / ZT12_rve_NaCl	AT5G58220.3	AT5G58220.3	-0.879718	0.879718	0.00681951	0.0222256	16	NaN	NaN	transthyretin-like protein	NaN	1	-45.6526	0.543474	ZT12_WT_MS	ZT12_rve_NaCl	NaN	NaN	NaN
ZT12_WT_MS / ZT12_rve_NaCl	AT1G23140.1	AT1G23140.1	-1.36214	1.36214	0.00694488	0.0224685	16	NaN	NaN	Calcium-dependent lipid-binding (CaLB domain) family protein	NaN	2	-61.0995	0.389005	ZT12_WT_MS	ZT12_rve_NaCl	NaN	NaN	NaN
ZT12_WT_MS / ZT12_rve_NaCl	AT1G35720.1	AT1G35720.1	0.90253	0.90253	0.00704756	0.0226593	16	NaN	NaN	annexin 1	NaN	21	86.9342	1.86934	ZT12_WT_MS	ZT12_rve_NaCl	NaN	NaN	NaN
ZT12_WT_MS / ZT12_rve_NaCl	AT3G01660.1	AT3G01660.1	-1.05907	1.05907	0.00716574	0.0228763	16	NaN	NaN	S-adenosyl-L-methionine-dependent methyltransferases superfamily protein	NaN	4	-52.006	0.47994	ZT12_WT_MS	ZT12_rve_NaCl	NaN	NaN	NaN
ZT12_WT_MS / ZT12_rve_NaCl	AT1G74000.1	AT1G74000.1	0.593415	0.593415	0.00719712	0.0229371	16	NaN	NaN	strictosidine synthase 3	NaN	4	50.8814	1.50881	ZT12_WT_MS	ZT12_rve_NaCl	NaN	NaN	NaN
ZT12_WT_MS / ZT12_rve_NaCl	AT2G26540.1;AT2G26540.2;AT2G26540.3	AT2G26540.1;AT2G26540.2;AT2G26540.3	-0.662783	0.662783	0.00767394	0.0238111	16	NaN	NaN	uroporphyrinogen-III synthase family protein	NaN	3	-36.8341	0.631659	ZT12_WT_MS	ZT12_rve_NaCl	NaN	NaN	NaN
ZT12_WT_MS / ZT12_rve_NaCl	AT1G49660.1	AT1G49660.1	0.937291	0.937291	0.00769055	0.023839	16	NaN	NaN	carboxyesterase 5	NaN	3	91.4929	1.91493	ZT12_WT_MS	ZT12_rve_NaCl	NaN	NaN	NaN
ZT12_WT_MS / ZT12_rve_NaCl	AT5G55200.1	AT5G55200.1	-1.2456	1.2456	0.00776717	0.0239798	16	NaN	NaN	Co-chaperone GrpE family protein	NaN	3	-57.8266	0.421734	ZT12_WT_MS	ZT12_rve_NaCl	NaN	NaN	NaN
ZT12_WT_MS / ZT12_rve_NaCl	AT1G19730.1	AT1G19730.1	-1.12463	1.12463	0.00796215	0.0243304	16	NaN	NaN	Thioredoxin superfamily protein	NaN	2	-54.1382	0.458618	ZT12_WT_MS	ZT12_rve_NaCl	NaN	NaN	NaN
ZT12_WT_MS / ZT12_rve_NaCl	AT1G54350.1	AT1G54350.1	-0.61626	0.61626	0.0080043	0.024408	16	NaN	NaN	ABC transporter family protein	NaN	1	-34.764	0.65236	ZT12_WT_MS	ZT12_rve_NaCl	NaN	NaN	NaN
ZT12_WT_MS / ZT12_rve_NaCl	AT1G52000.1;AT1G52000.2	AT1G52000.1;AT1G52000.2	1.64144	1.64144	0.00846835	0.025218	16	NaN	NaN	Mannose-binding lectin superfamily protein	NaN	6	211.978	3.11978	ZT12_WT_MS	ZT12_rve_NaCl	NaN	NaN	NaN
ZT12_WT_MS / ZT12_rve_NaCl	AT1G07380.1;AT1G07380.2	AT1G07380.1;AT1G07380.2	0.607431	0.607431	0.00853913	0.0253418	14	NaN	NaN	Neutral/alkaline non-lysosomal ceramidase	NaN	1	52.3544	1.52354	ZT12_WT_MS	ZT12_rve_NaCl	NaN	NaN	NaN
ZT12_WT_MS / ZT12_rve_NaCl	AT3G53430.1	AT3G53430.1	1.08691	1.08691	0.00860688	0.0254595	16	NaN	NaN	Ribosomal protein L11 family protein	NaN	1	112.419	2.12419	ZT12_WT_MS	ZT12_rve_NaCl	NaN	NaN	NaN
ZT12_WT_MS / ZT12_rve_NaCl	AT4G28780.1	AT4G28780.1	-0.676487	0.676487	0.00861291	0.0254703	16	NaN	NaN	GDSL-like Lipase/Acylhydrolase superfamily protein	NaN	2	-37.4313	0.625687	ZT12_WT_MS	ZT12_rve_NaCl	NaN	NaN	NaN
ZT12_WT_MS / ZT12_rve_NaCl	AT1G16560.1;AT1G16560.2;AT1G16560.3;AT1G16560.5;AT1G16560.6;AT1G16560.7;AT1G16560.8;AT1G16560.9	AT1G16560.1;AT1G16560.2;AT1G16560.3;AT1G16560.5;AT1G16560.6;AT1G16560.7;AT1G16560.8;AT1G16560.9	1.20302	1.20302	0.00865187	0.0255374	16	NaN	NaN	Per1-like family protein	NaN	1	130.221	2.30221	ZT12_WT_MS	ZT12_rve_NaCl	NaN	NaN	NaN
ZT12_WT_MS / ZT12_rve_NaCl	AT4G35300.1;AT4G35300.10;AT4G35300.11;AT4G35300.2;AT4G35300.3;AT4G35300.4;AT4G35300.5;AT4G35300.6;AT4G35300.7;AT4G35300.8;AT4G35300.9	AT4G35300.1;AT4G35300.10;AT4G35300.11;AT4G35300.2;AT4G35300.3;AT4G35300.4;AT4G35300.5;AT4G35300.6;AT4G35300.7;AT4G35300.8;AT4G35300.9	1.35481	1.35481	0.00876561	0.0257384	16	NaN	NaN	tonoplast monosaccharide transporter2	NaN	2	155.763	2.55763	ZT12_WT_MS	ZT12_rve_NaCl	NaN	NaN	NaN
ZT12_WT_MS / ZT12_rve_NaCl	AT5G25610.1	AT5G25610.1	2.09076	2.09076	0.00877209	0.0257478	14	NaN	NaN	BURP domain-containing protein	NaN	4	325.973	4.25973	ZT12_WT_MS	ZT12_rve_NaCl	NaN	NaN	NaN
ZT12_WT_MS / ZT12_rve_NaCl	AT1G67830.1	AT1G67830.1	-1.0905	1.0905	0.00896764	0.0260856	16	NaN	NaN	alpha-fucosidase 1	NaN	3	-53.0403	0.469597	ZT12_WT_MS	ZT12_rve_NaCl	NaN	NaN	NaN
ZT12_WT_MS / ZT12_rve_NaCl	AT4G10000.1;AT4G10000.2	AT4G10000.1;AT4G10000.2	-0.86674	0.86674	0.00933905	0.0267171	16	NaN	NaN	Thioredoxin family protein	NaN	4	-45.1615	0.548385	ZT12_WT_MS	ZT12_rve_NaCl	NaN	NaN	NaN
ZT12_WT_MS / ZT12_rve_NaCl	AT5G25060.1	AT5G25060.1	-0.668288	0.668288	0.00937409	0.026775	16	NaN	NaN	RNA recognition motif (RRM)-containing protein	NaN	3	-37.0747	0.629253	ZT12_WT_MS	ZT12_rve_NaCl	NaN	NaN	NaN
ZT12_WT_MS / ZT12_rve_NaCl	AT2G17480.1	AT2G17480.1	-0.870028	0.870028	0.00944555	0.0268953	14	NaN	NaN	Seven transmembrane MLO family protein	NaN	1	-45.2864	0.547136	ZT12_WT_MS	ZT12_rve_NaCl	NaN	NaN	NaN
ZT12_WT_MS / ZT12_rve_NaCl	AT1G52070.1;AT1G52070.2	AT1G52070.1;AT1G52070.2	1.22061	1.22061	0.00982762	0.0275222	14	NaN	NaN	Mannose-binding lectin superfamily protein	NaN	1	133.045	2.33045	ZT12_WT_MS	ZT12_rve_NaCl	NaN	NaN	NaN
ZT12_WT_MS / ZT12_rve_NaCl	AT3G07700.1;AT3G07700.2;AT3G07700.3;AT3G07700.4	AT3G07700.1;AT3G07700.2;AT3G07700.3;AT3G07700.4	0.978632	0.978632	0.00991166	0.0276577	14	NaN	NaN	Protein kinase superfamily protein	NaN	1	97.0596	1.9706	ZT12_WT_MS	ZT12_rve_NaCl	NaN	NaN	NaN
ZT12_WT_MS / ZT12_rve_NaCl	AT3G09470.2	AT3G09470.2	-1.23961	1.23961	0.00994949	0.0277173	16	NaN	NaN	Major facilitator superfamily protein	NaN	1	-57.6512	0.423488	ZT12_WT_MS	ZT12_rve_NaCl	NaN	NaN	NaN
ZT12_WT_MS / ZT12_rve_NaCl	AT1G17550.1;AT1G17550.2	AT1G17550.1;AT1G17550.2	0.64897	0.64897	0.0102994	0.028295	16	NaN	NaN	homology to ABI2	NaN	1	56.8049	1.56805	ZT12_WT_MS	ZT12_rve_NaCl	NaN	NaN	NaN
ZT12_WT_MS / ZT12_rve_NaCl	AT4G02940.1	AT4G02940.1	0.733731	0.733731	0.0103159	0.0283228	10	NaN	NaN	oxidoreductase%2C 2OG-Fe(II) oxygenase family protein	NaN	1	66.2935	1.66293	ZT12_WT_MS	ZT12_rve_NaCl	NaN	NaN	NaN
ZT12_WT_MS / ZT12_rve_NaCl	AT1G10140.1	AT1G10140.1	6.72607	6.72607	0.0105424	0.0286928	12	NaN	NaN	Uncharacterized conserved protein UCP031279	NaN	2	10486.4	105.864	ZT12_WT_MS	ZT12_rve_NaCl	NaN	NaN	NaN
ZT12_WT_MS / ZT12_rve_NaCl	AT1G56230.1;AT1G56230.2;AT1G56230.4	AT1G56230.1;AT1G56230.2;AT1G56230.4	-0.599585	0.599585	0.0106164	0.0288096	16	NaN	NaN	enolase (DUF1399)	NaN	2	-34.0056	0.659944	ZT12_WT_MS	ZT12_rve_NaCl	NaN	NaN	NaN
ZT12_WT_MS / ZT12_rve_NaCl	AT4G02670.1;AT4G02670.2	AT4G02670.1;AT4G02670.2	-0.681758	0.681758	0.0107331	0.0289992	16	NaN	NaN	indeterminate(ID)-domain 12	NaN	2	-37.6595	0.623405	ZT12_WT_MS	ZT12_rve_NaCl	NaN	NaN	NaN
ZT12_WT_MS / ZT12_rve_NaCl	AT1G59840.1;AT1G59840.2;AT1G59840.3	AT1G59840.1;AT1G59840.2;AT1G59840.3	0.838157	0.838157	0.0109622	0.0293622	16	NaN	NaN	cofactor assembly of complex C	NaN	3	78.7765	1.78776	ZT12_WT_MS	ZT12_rve_NaCl	NaN	NaN	NaN
ZT12_WT_MS / ZT12_rve_NaCl	AT2G42540.1;AT2G42540.2;AT2G42540.4	AT2G42540.1;AT2G42540.2;AT2G42540.4	1.07167	1.07167	0.0111359	0.0296252	14	NaN	NaN	cold-regulated 15a	NaN	8	110.187	2.10187	ZT12_WT_MS	ZT12_rve_NaCl	NaN	NaN	NaN
ZT12_WT_MS / ZT12_rve_NaCl	ATCG00740.1	ATCG00740.1	-0.736052	0.736052	0.0111565	0.0296551	16	NaN	NaN	RNA polymerase subunit alpha	NaN	2	-39.962	0.60038	ZT12_WT_MS	ZT12_rve_NaCl	NaN	NaN	NaN
ZT12_WT_MS / ZT12_rve_NaCl	AT1G31710.1	AT1G31710.1	-0.638771	0.638771	0.0114751	0.0301514	16	NaN	NaN	Copper amine oxidase family protein	NaN	1	-35.774	0.64226	ZT12_WT_MS	ZT12_rve_NaCl	NaN	NaN	NaN
ZT12_WT_MS / ZT12_rve_NaCl	AT1G77550.1	AT1G77550.1	-0.670832	0.670832	0.0115241	0.03023	16	NaN	NaN	tubulin-tyrosine ligase	NaN	2	-37.1856	0.628144	ZT12_WT_MS	ZT12_rve_NaCl	NaN	NaN	NaN
ZT12_WT_MS / ZT12_rve_NaCl	AT1G51470.1	AT1G51470.1	0.762099	0.762099	0.0115333	0.0302436	14	NaN	NaN	beta glucosidase 35	NaN	3	69.5956	1.69596	ZT12_WT_MS	ZT12_rve_NaCl	NaN	NaN	NaN
ZT12_WT_MS / ZT12_rve_NaCl	AT5G24770.1	AT5G24770.1	-1.98878	1.98878	0.0115739	0.0303083	8	NaN	NaN	vegetative storage protein 2	NaN	1	-74.8049	0.251951	ZT12_WT_MS	ZT12_rve_NaCl	NaN	NaN	NaN
ZT12_WT_MS / ZT12_rve_NaCl	AT1G06070.1	AT1G06070.1	-1.92274	1.92274	0.0117665	0.0306027	16	NaN	NaN	Basic-leucine zipper (bZIP) transcription factor family protein	NaN	2	-73.6247	0.263753	ZT12_WT_MS	ZT12_rve_NaCl	NaN	NaN	NaN
ZT12_WT_MS / ZT12_rve_NaCl	AT3G63160.1	AT3G63160.1	-0.826437	0.826437	0.012079	0.0310867	16	NaN	NaN	outer envelope membrane protein	NaN	1	-43.608	0.56392	ZT12_WT_MS	ZT12_rve_NaCl	NaN	NaN	NaN
ZT12_WT_MS / ZT12_rve_NaCl	AT5G58480.1	AT5G58480.1	0.613163	0.613163	0.0121406	0.031184	16	NaN	NaN	O-Glycosyl hydrolases family 17 protein	NaN	2	52.961	1.52961	ZT12_WT_MS	ZT12_rve_NaCl	NaN	NaN	NaN
ZT12_WT_MS / ZT12_rve_NaCl	AT3G17520.1	AT3G17520.1	2.84959	2.84959	0.012264	0.0313776	16	NaN	NaN	Late embryogenesis abundant protein (LEA) family protein	NaN	15	620.795	7.20795	ZT12_WT_MS	ZT12_rve_NaCl	NaN	NaN	NaN
ZT12_WT_MS / ZT12_rve_NaCl	AT3G10730.1	AT3G10730.1	0.743764	0.743764	0.0123512	0.031508	14	NaN	NaN	SAD1/UNC-84 domain protein 2	NaN	1	67.4539	1.67454	ZT12_WT_MS	ZT12_rve_NaCl	NaN	NaN	NaN
ZT12_WT_MS / ZT12_rve_NaCl	AT3G60180.1;AT3G60180.2	AT3G60180.1;AT3G60180.2	0.831995	0.831995	0.0124304	0.0316299	16	NaN	NaN	P-loop containing nucleoside triphosphate hydrolases superfamily protein	NaN	2	78.0146	1.78015	ZT12_WT_MS	ZT12_rve_NaCl	NaN	NaN	NaN
ZT12_WT_MS / ZT12_rve_NaCl	AT2G47960.1	AT2G47960.1	1.33598	1.33598	0.0125695	0.0318377	16	NaN	NaN	trafficking protein particle complex subunit-like protein	NaN	2	152.447	2.52447	ZT12_WT_MS	ZT12_rve_NaCl	NaN	NaN	NaN
ZT12_WT_MS / ZT12_rve_NaCl	AT2G12400.1	AT2G12400.1	0.778859	0.778859	0.0129723	0.0324489	16	NaN	NaN	plasma membrane fusion protein	NaN	2	71.5773	1.71577	ZT12_WT_MS	ZT12_rve_NaCl	NaN	NaN	NaN
ZT12_WT_MS / ZT12_rve_NaCl	AT5G07220.1	AT5G07220.1	1.92744	1.92744	0.0130105	0.032504	14	NaN	NaN	BCL-2-associated athanogene 3	NaN	2	280.379	3.80379	ZT12_WT_MS	ZT12_rve_NaCl	NaN	NaN	NaN
ZT12_WT_MS / ZT12_rve_NaCl	AT3G09925.1	AT3G09925.1	1.74231	1.74231	0.0131905	0.0327681	12	NaN	NaN	Pollen Ole e 1 allergen and extensin family protein	NaN	1	234.571	3.34571	ZT12_WT_MS	ZT12_rve_NaCl	NaN	NaN	NaN
ZT12_WT_MS / ZT12_rve_NaCl	AT2G39900.1	AT2G39900.1	0.624577	0.624577	0.0133367	0.032983	14	NaN	NaN	GATA type zinc finger transcription factor family protein	NaN	1	54.1759	1.54176	ZT12_WT_MS	ZT12_rve_NaCl	NaN	NaN	NaN
ZT12_WT_MS / ZT12_rve_NaCl	AT5G23440.1	AT5G23440.1	-0.859636	0.859636	0.0133431	0.0329917	16	NaN	NaN	ferredoxin/thioredoxin reductase subunit A (variable subunit) 1	NaN	2	-44.8908	0.551092	ZT12_WT_MS	ZT12_rve_NaCl	NaN	NaN	NaN
ZT12_WT_MS / ZT12_rve_NaCl	AT5G10770.1	AT5G10770.1	0.98079	0.98079	0.0134524	0.0331498	16	NaN	NaN	Eukaryotic aspartyl protease family protein	NaN	4	97.3546	1.97355	ZT12_WT_MS	ZT12_rve_NaCl	NaN	NaN	NaN
ZT12_WT_MS / ZT12_rve_NaCl	AT1G15080.1;AT3G02600.1;AT3G02600.10;AT3G02600.11;AT3G02600.12;AT3G02600.2;AT3G02600.3;AT3G02600.4;AT3G02600.5;AT3G02600.6;AT3G02600.7;AT3G02600.8;AT3G02600.9	AT1G15080.1;AT3G02600.1;AT3G02600.10;AT3G02600.11;AT3G02600.12;AT3G02600.2;AT3G02600.3;AT3G02600.4;AT3G02600.5;AT3G02600.6;AT3G02600.7;AT3G02600.8;AT3G02600.9	0.768569	0.768569	0.0134746	0.0331842	14	NaN	NaN	lipid phosphate phosphatase 2;lipid phosphate phosphatase 3;lipid phosphate phosphatase 3;lipid phosphate phosphatase 3;lipid phosphate phosphatase 3;lipid phosphate phosphatase 3;lipid phosphate phosphatase 3;lipid phosphate phosphatase 3;lipid phosphate phosphatase 3;lipid phosphate phosphatase 3;lipid phosphate phosphatase 3;lipid phosphate phosphatase 3;lipid phosphate phosphatase 3	NaN	1	70.3579	1.70358	ZT12_WT_MS	ZT12_rve_NaCl	NaN	NaN	NaN
ZT12_WT_MS / ZT12_rve_NaCl	AT5G59845.1	AT5G59845.1	2.15312	2.15312	0.0136848	0.0334927	12	NaN	NaN	Gibberellin-regulated family protein	NaN	1	344.788	4.44788	ZT12_WT_MS	ZT12_rve_NaCl	NaN	NaN	NaN
ZT12_WT_MS / ZT12_rve_NaCl	AT1G21770.1	AT1G21770.1	5.80701	5.80701	0.0139162	0.0338333	8	NaN	NaN	Acyl-CoA N-acyltransferases (NAT) superfamily protein	NaN	1	5498.65	55.9865	ZT12_WT_MS	ZT12_rve_NaCl	NaN	NaN	NaN
ZT12_WT_MS / ZT12_rve_NaCl	AT2G26300.1;AT2G26300.2	AT2G26300.1;AT2G26300.2	-0.744588	0.744588	0.0139258	0.0338484	16	NaN	NaN	G protein alpha subunit 1	NaN	3	-40.3162	0.596838	ZT12_WT_MS	ZT12_rve_NaCl	NaN	NaN	NaN
ZT12_WT_MS / ZT12_rve_NaCl	AT1G70180.2	AT1G70180.2	-1.1035	1.1035	0.0140436	0.0340186	16	NaN	NaN	Sterile alpha motif (SAM) domain-containing protein	NaN	2	-53.4615	0.465385	ZT12_WT_MS	ZT12_rve_NaCl	NaN	NaN	NaN
ZT12_WT_MS / ZT12_rve_NaCl	AT2G39795.1	AT2G39795.1	-1.35843	1.35843	0.0144528	0.0345989	16	NaN	NaN	Mitochondrial glycoprotein family protein	NaN	1	-60.9993	0.390007	ZT12_WT_MS	ZT12_rve_NaCl	NaN	NaN	NaN
ZT12_WT_MS / ZT12_rve_NaCl	AT2G36640.1	AT2G36640.1	1.56184	1.56184	0.0146548	0.034882	10	NaN	NaN	embryonic cell protein 63	NaN	2	195.231	2.95231	ZT12_WT_MS	ZT12_rve_NaCl	NaN	NaN	NaN
ZT12_WT_MS / ZT12_rve_NaCl	AT1G43690.1	AT1G43690.1	-0.683984	0.683984	0.0147308	0.0349907	16	NaN	NaN	ubiquitin interaction motif-containing protein	NaN	3	-37.7556	0.622444	ZT12_WT_MS	ZT12_rve_NaCl	NaN	NaN	NaN
ZT12_WT_MS / ZT12_rve_NaCl	AT2G37400.1	AT2G37400.1	-0.610739	0.610739	0.014789	0.0350772	16	NaN	NaN	Tetratricopeptide repeat (TPR)-like superfamily protein	NaN	4	-34.5139	0.654861	ZT12_WT_MS	ZT12_rve_NaCl	NaN	NaN	NaN
ZT12_WT_MS / ZT12_rve_NaCl	AT1G69620.1	AT1G69620.1	-0.650308	0.650308	0.0149986	0.0353796	16	NaN	NaN	ribosomal protein L34	NaN	2	-36.2856	0.637144	ZT12_WT_MS	ZT12_rve_NaCl	NaN	NaN	NaN
ZT12_WT_MS / ZT12_rve_NaCl	AT5G48430.1	AT5G48430.1	-0.900131	0.900131	0.015129	0.0355625	16	NaN	NaN	Eukaryotic aspartyl protease family protein	NaN	2	-46.4162	0.535838	ZT12_WT_MS	ZT12_rve_NaCl	NaN	NaN	NaN
ZT12_WT_MS / ZT12_rve_NaCl	AT5G49215.1;AT5G49215.2	AT5G49215.1;AT5G49215.2	-0.745588	0.745588	0.0156684	0.0363172	16	NaN	NaN	Pectin lyase-like superfamily protein	NaN	2	-40.3575	0.596425	ZT12_WT_MS	ZT12_rve_NaCl	NaN	NaN	NaN
ZT12_WT_MS / ZT12_rve_NaCl	AT2G47490.1	AT2G47490.1	0.643977	0.643977	0.0157236	0.0363941	16	NaN	NaN	NAD+ transporter 1	NaN	3	56.2631	1.56263	ZT12_WT_MS	ZT12_rve_NaCl	NaN	NaN	NaN
ZT12_WT_MS / ZT12_rve_NaCl	AT4G26010.1;AT4G26010.2	AT4G26010.1;AT4G26010.2	1.1412	1.1412	0.015758	0.0364389	16	NaN	NaN	Peroxidase superfamily protein	NaN	7	120.565	2.20565	ZT12_WT_MS	ZT12_rve_NaCl	NaN	NaN	NaN
ZT12_WT_MS / ZT12_rve_NaCl	AT5G52300.1;AT5G52300.2	AT5G52300.1;AT5G52300.2	2.67164	2.67164	0.0162748	0.0371432	16	NaN	NaN	CAP160 protein	NaN	26	537.155	6.37155	ZT12_WT_MS	ZT12_rve_NaCl	NaN	NaN	NaN
ZT12_WT_MS / ZT12_rve_NaCl	AT3G15690.2	AT3G15690.2	-0.644127	0.644127	0.0163933	0.0373097	15	NaN	NaN	Single hybrid motif superfamily protein	NaN	2	-36.012	0.63988	ZT12_WT_MS	ZT12_rve_NaCl	NaN	NaN	NaN
ZT12_WT_MS / ZT12_rve_NaCl	AT4G29480.1	AT4G29480.1	0.6001	0.6001	0.0164483	0.037389	16	NaN	NaN	Mitochondrial ATP synthase subunit G protein	NaN	2	51.5821	1.51582	ZT12_WT_MS	ZT12_rve_NaCl	NaN	NaN	NaN
ZT12_WT_MS / ZT12_rve_NaCl	AT4G36750.1	AT4G36750.1	-0.741275	0.741275	0.0164556	0.0373975	16	NaN	NaN	Quinone reductase family protein	NaN	2	-40.1789	0.598211	ZT12_WT_MS	ZT12_rve_NaCl	NaN	NaN	NaN
ZT12_WT_MS / ZT12_rve_NaCl	AT5G22880.1	AT5G22880.1	0.750159	0.750159	0.0166084	0.0376121	16	NaN	NaN	histone B2	NaN	1	68.1978	1.68198	ZT12_WT_MS	ZT12_rve_NaCl	NaN	NaN	NaN
ZT12_WT_MS / ZT12_rve_NaCl	AT5G05270.1;AT5G05270.2	AT5G05270.1;AT5G05270.2	0.656809	0.656809	0.0166374	0.0376526	14	NaN	NaN	Chalcone-flavanone isomerase family protein	NaN	3	57.6591	1.57659	ZT12_WT_MS	ZT12_rve_NaCl	NaN	NaN	NaN
ZT12_WT_MS / ZT12_rve_NaCl	AT1G20575.1	AT1G20575.1	0.827719	0.827719	0.0172907	0.0385235	12	NaN	NaN	Nucleotide-diphospho-sugar transferases superfamily protein	NaN	1	77.4877	1.77488	ZT12_WT_MS	ZT12_rve_NaCl	NaN	NaN	NaN
ZT12_WT_MS / ZT12_rve_NaCl	AT2G27370.1	AT2G27370.1	-2.79864	2.79864	0.0177338	0.0391152	16	NaN	NaN	Uncharacterized protein family (UPF0497)	NaN	1	-85.6277	0.143723	ZT12_WT_MS	ZT12_rve_NaCl	NaN	NaN	NaN
ZT12_WT_MS / ZT12_rve_NaCl	AT3G57010.1	AT3G57010.1	1.0921	1.0921	0.0180927	0.0395925	16	NaN	NaN	Calcium-dependent phosphotriesterase superfamily protein	NaN	8	113.184	2.13184	ZT12_WT_MS	ZT12_rve_NaCl	NaN	NaN	NaN
ZT12_WT_MS / ZT12_rve_NaCl	AT1G48950.1	AT1G48950.1	-0.866645	0.866645	0.0185325	0.0401593	16	NaN	NaN	C3HC zinc finger-like protein	NaN	2	-45.1579	0.548421	ZT12_WT_MS	ZT12_rve_NaCl	NaN	NaN	NaN
ZT12_WT_MS / ZT12_rve_NaCl	AT1G14360.1;AT2G02810.1	AT1G14360.1;AT2G02810.1	0.735905	0.735905	0.0191432	0.0409602	14	NaN	NaN	UDP-galactose transporter 3;UDP-galactose transporter 1	NaN	1	66.5442	1.66544	ZT12_WT_MS	ZT12_rve_NaCl	NaN	NaN	NaN
ZT12_WT_MS / ZT12_rve_NaCl	AT1G04560.1	AT1G04560.1	0.804179	0.804179	0.0193935	0.0412791	16	NaN	NaN	AWPM-19-like family protein	NaN	1	74.6152	1.74615	ZT12_WT_MS	ZT12_rve_NaCl	NaN	NaN	NaN
ZT12_WT_MS / ZT12_rve_NaCl	AT5G57345.1	AT5G57345.1	0.70081	0.70081	0.0194139	0.0413045	16	NaN	NaN	transmembrane protein	NaN	1	62.5417	1.62542	ZT12_WT_MS	ZT12_rve_NaCl	NaN	NaN	NaN
ZT12_WT_MS / ZT12_rve_NaCl	AT5G57610.1	AT5G57610.1	0.89198	0.89198	0.0195377	0.0414646	16	NaN	NaN	kinase superfamily with octicosapeptide/Phox/Bem1p domain-containing protein	NaN	1	85.5721	1.85572	ZT12_WT_MS	ZT12_rve_NaCl	NaN	NaN	NaN
ZT12_WT_MS / ZT12_rve_NaCl	AT3G10340.1	AT3G10340.1	1.04305	1.04305	0.019897	0.0419169	16	NaN	NaN	phenylalanine ammonia-lyase 4	NaN	2	106.058	2.06058	ZT12_WT_MS	ZT12_rve_NaCl	NaN	NaN	NaN
ZT12_WT_MS / ZT12_rve_NaCl	AT1G75100.1	AT1G75100.1	1.75244	1.75244	0.0200219	0.0420735	10	NaN	NaN	J-domain protein required for chloroplast accumulation response 1	NaN	1	236.929	3.36929	ZT12_WT_MS	ZT12_rve_NaCl	NaN	NaN	NaN
ZT12_WT_MS / ZT12_rve_NaCl	AT1G25380.1;AT1G25380.2	AT1G25380.1;AT1G25380.2	1.07905	1.07905	0.0201774	0.0422709	16	NaN	NaN	NAD+ transporter 2	NaN	3	111.265	2.11265	ZT12_WT_MS	ZT12_rve_NaCl	NaN	NaN	NaN
ZT12_WT_MS / ZT12_rve_NaCl	AT4G04880.1	AT4G04880.1	1.14846	1.14846	0.020253	0.0423699	10	NaN	NaN	adenosine/AMP deaminase family protein	NaN	2	121.678	2.21678	ZT12_WT_MS	ZT12_rve_NaCl	NaN	NaN	NaN
ZT12_WT_MS / ZT12_rve_NaCl	AT5G53440.1;AT5G53440.2	AT5G53440.1;AT5G53440.2	1.24512	1.24512	0.0204576	0.0426302	10	NaN	NaN	LOW protein	NaN	2	137.038	2.37038	ZT12_WT_MS	ZT12_rve_NaCl	NaN	NaN	NaN
ZT12_WT_MS / ZT12_rve_NaCl	AT3G21370.1	AT3G21370.1	1.81503	1.81503	0.0211204	0.0434663	14	NaN	NaN	beta glucosidase 19	NaN	3	251.866	3.51866	ZT12_WT_MS	ZT12_rve_NaCl	NaN	NaN	NaN
ZT12_WT_MS / ZT12_rve_NaCl	AT4G16380.1;AT4G16380.2;AT4G16380.3	AT4G16380.1;AT4G16380.2;AT4G16380.3	-0.585646	0.585646	0.0215912	0.0440454	16	NaN	NaN	Heavy metal transport/detoxification superfamily protein	NaN	3	-33.3649	0.666351	ZT12_WT_MS	ZT12_rve_NaCl	NaN	NaN	NaN
ZT12_WT_MS / ZT12_rve_NaCl	AT4G04460.1;AT4G04460.2	AT4G04460.1;AT4G04460.2	0.819089	0.819089	0.0221839	0.0447732	16	NaN	NaN	Saposin-like aspartyl protease family protein	NaN	8	76.4291	1.76429	ZT12_WT_MS	ZT12_rve_NaCl	NaN	NaN	NaN
ZT12_WT_MS / ZT12_rve_NaCl	AT3G54970.1;AT3G54970.4	AT3G54970.1;AT3G54970.4	-0.593793	0.593793	0.0228933	0.0456402	16	NaN	NaN	D-aminoacid aminotransferase-like PLP-dependent enzymes superfamily protein	NaN	2	-33.7401	0.662599	ZT12_WT_MS	ZT12_rve_NaCl	NaN	NaN	NaN
ZT12_WT_MS / ZT12_rve_NaCl	AT4G22666.1;AT4G22666.2	AT4G22666.1;AT4G22666.2	1.509	1.509	0.0234856	0.046359	14	NaN	NaN	Bifunctional inhibitor/lipid-transfer protein/seed storage 2S albumin superfamily protein	NaN	1	184.614	2.84614	ZT12_WT_MS	ZT12_rve_NaCl	NaN	NaN	NaN
ZT12_WT_MS / ZT12_rve_NaCl	AT1G51140.1	AT1G51140.1	0.773397	0.773397	0.0238495	0.0467825	14	NaN	NaN	basic helix-loop-helix (bHLH) DNA-binding superfamily protein	NaN	2	70.929	1.70929	ZT12_WT_MS	ZT12_rve_NaCl	NaN	NaN	NaN
ZT12_WT_MS / ZT12_rve_NaCl	AT2G46900.1	AT2G46900.1	-0.834899	0.834899	0.0240456	0.0470102	15	NaN	NaN	transcription factor-like protein	NaN	3	-43.9378	0.560622	ZT12_WT_MS	ZT12_rve_NaCl	NaN	NaN	NaN
ZT12_WT_MS / ZT12_rve_NaCl	AT5G56760.1	AT5G56760.1	0.790117	0.790117	0.02431	0.0473309	16	NaN	NaN	serine acetyltransferase 1%3B1	NaN	1	72.9214	1.72921	ZT12_WT_MS	ZT12_rve_NaCl	NaN	NaN	NaN
ZT12_WT_MS / ZT12_rve_NaCl	AT2G38790.1	AT2G38790.1	0.717179	0.717179	0.0244938	0.0475398	16	NaN	NaN	hypothetical protein	NaN	1	64.3964	1.64396	ZT12_WT_MS	ZT12_rve_NaCl	NaN	NaN	NaN
ZT12_WT_MS / ZT12_rve_NaCl	AT3G46530.1	AT3G46530.1	-1.0147	1.0147	0.0245563	0.047615	16	NaN	NaN	NB-ARC domain-containing disease resistance protein	NaN	2	-50.507	0.49493	ZT12_WT_MS	ZT12_rve_NaCl	NaN	NaN	NaN
ZT12_WT_MS / ZT12_rve_NaCl	AT1G76390.1;AT1G76390.2	AT1G76390.1;AT1G76390.2	-0.701807	0.701807	0.0247449	0.0478441	14	NaN	NaN	ARM repeat superfamily protein	NaN	3	-38.5198	0.614802	ZT12_WT_MS	ZT12_rve_NaCl	NaN	NaN	NaN
ZT12_WT_MS / ZT12_rve_NaCl	AT1G50840.1;AT1G50840.2	AT1G50840.1;AT1G50840.2	0.715072	0.715072	0.0249158	0.0480474	14	NaN	NaN	polymerase gamma 2	NaN	1	64.1565	1.64157	ZT12_WT_MS	ZT12_rve_NaCl	NaN	NaN	NaN
ZT12_WT_MS / ZT12_rve_NaCl	AT1G77520.1	AT1G77520.1	0.767165	0.767165	0.0249578	0.0480985	15	NaN	NaN	O-methyltransferase family protein	NaN	3	70.1922	1.70192	ZT12_WT_MS	ZT12_rve_NaCl	NaN	NaN	NaN
ZT12_WT_MS / ZT12_rve_NaCl	AT5G38170.1	AT5G38170.1	-0.895244	0.895244	0.0252072	0.048396	14	NaN	NaN	Bifunctional inhibitor/lipid-transfer protein/seed storage 2S albumin superfamily protein	NaN	1	-46.2344	0.537656	ZT12_WT_MS	ZT12_rve_NaCl	NaN	NaN	NaN
ZT12_WT_MS / ZT12_rve_NaCl	AT1G11190.1	AT1G11190.1	0.618366	0.618366	0.0254963	0.0487277	13	NaN	NaN	bifunctional nuclease i	NaN	1	53.5135	1.53514	ZT12_WT_MS	ZT12_rve_NaCl	NaN	NaN	NaN
ZT12_WT_MS / ZT12_rve_NaCl	AT1G75240.1	AT1G75240.1	-1.22256	1.22256	0.0258047	0.0490986	16	NaN	NaN	homeobox protein 33	NaN	2	-57.1479	0.428521	ZT12_WT_MS	ZT12_rve_NaCl	NaN	NaN	NaN
ZT12_WT_MS / ZT12_rve_NaCl	AT5G52310.1	AT5G52310.1	0.947326	0.947326	0.0258664	0.0491726	16	NaN	NaN	low-temperature-responsive protein 78 (LTI78) / desiccation-responsive protein 29A (RD29A)	NaN	28	92.8295	1.9283	ZT12_WT_MS	ZT12_rve_NaCl	NaN	NaN	NaN
ZT12_WT_MS / ZT12_rve_NaCl	AT2G32230.1;AT2G32230.2	AT2G32230.1;AT2G32230.2	-1.0912	1.0912	0.0260921	0.0494267	16	NaN	NaN	proteinaceous RNase P 1	NaN	2	-53.0629	0.469371	ZT12_WT_MS	ZT12_rve_NaCl	NaN	NaN	NaN
ZT12_WT_MS / ZT12_rve_NaCl	AT1G71710.1;AT1G71710.2	AT1G71710.1;AT1G71710.2	0.937145	0.937145	0.0265223	0.0499264	12	NaN	NaN	DNAse I-like superfamily protein	NaN	1	91.4736	1.91474	ZT12_WT_MS	ZT12_rve_NaCl	NaN	NaN	NaN
ZT12_WT_MS / ZT12_rve_NaCl	AT5G08180.1;AT5G08180.2	AT5G08180.1;AT5G08180.2	-0.63277	0.63277	0.0265861	0.0499971	16	NaN	NaN	Ribosomal protein L7Ae/L30e/S12e/Gadd45 family protein	NaN	3	-35.5063	0.644937	ZT12_WT_MS	ZT12_rve_NaCl	NaN	NaN	NaN
ZT12_WT_MS / ZT12_rve_Os	AT1G55260.1;AT1G55260.2	AT1G55260.1;AT1G55260.2	-0.682948	0.682948	1.69389e-06	0.000234984	16	NaN	NaN	Bifunctional inhibitor/lipid-transfer protein/seed storage 2S albumin superfamily protein	NaN	2	-37.7109	0.622891	ZT12_WT_MS	ZT12_rve_Os	NaN	NaN	NaN
ZT12_WT_MS / ZT12_rve_Os	ATCG00740.1	ATCG00740.1	-1.35829	1.35829	6.15606e-06	0.000470294	16	NaN	NaN	RNA polymerase subunit alpha	NaN	2	-60.9956	0.390044	ZT12_WT_MS	ZT12_rve_Os	NaN	NaN	NaN
ZT12_WT_MS / ZT12_rve_Os	AT2G35605.1	AT2G35605.1	-2.53483	2.53483	7.01135e-06	0.00050553	16	NaN	NaN	SWIB/MDM2 domain superfamily protein	NaN	2	-82.744	0.17256	ZT12_WT_MS	ZT12_rve_Os	NaN	NaN	NaN
ZT12_WT_MS / ZT12_rve_Os	AT1G64710.1;AT1G64710.2;AT1G64710.3	AT1G64710.1;AT1G64710.2;AT1G64710.3	-0.616287	0.616287	9.87422e-06	0.000611816	16	NaN	NaN	GroES-like zinc-binding alcohol dehydrogenase family protein	NaN	5	-34.7652	0.652348	ZT12_WT_MS	ZT12_rve_Os	NaN	NaN	NaN
ZT12_WT_MS / ZT12_rve_Os	AT5G35980.1;AT5G35980.2;AT5G35980.3	AT5G35980.1;AT5G35980.2;AT5G35980.3	-0.751132	0.751132	1.69705e-05	0.000818003	16	NaN	NaN	YAK1-like protein 1	NaN	1	-40.5863	0.594137	ZT12_WT_MS	ZT12_rve_Os	NaN	NaN	NaN
ZT12_WT_MS / ZT12_rve_Os	AT3G09150.1;AT3G09150.2;AT3G09150.3	AT3G09150.1;AT3G09150.2;AT3G09150.3	0.611052	0.611052	1.89898e-05	0.000870672	16	NaN	NaN	phytochromobilin	NaN	2	52.7373	1.52737	ZT12_WT_MS	ZT12_rve_Os	NaN	NaN	NaN
ZT12_WT_MS / ZT12_rve_Os	AT1G71440.1	AT1G71440.1	1.43982	1.43982	1.98943e-05	0.000893694	16	NaN	NaN	tubulin folding cofactor E / Pfifferling (PFI)	NaN	1	171.288	2.71288	ZT12_WT_MS	ZT12_rve_Os	NaN	NaN	NaN
ZT12_WT_MS / ZT12_rve_Os	AT3G15690.2	AT3G15690.2	-0.972353	0.972353	2.2618e-05	0.000958206	16	NaN	NaN	Single hybrid motif superfamily protein	NaN	2	-49.0326	0.509674	ZT12_WT_MS	ZT12_rve_Os	NaN	NaN	NaN
ZT12_WT_MS / ZT12_rve_Os	AT2G16070.2	AT2G16070.2	-1.17554	1.17554	2.78131e-05	0.00107177	16	NaN	NaN	plastid division2	NaN	3	-55.7283	0.442717	ZT12_WT_MS	ZT12_rve_Os	NaN	NaN	NaN
ZT12_WT_MS / ZT12_rve_Os	AT2G43210.1;AT2G43210.2;AT2G43210.3	AT2G43210.1;AT2G43210.2;AT2G43210.3	2.14789	2.14789	3.45317e-05	0.00119884	10	NaN	NaN	Ubiquitin-like superfamily protein	NaN	3	343.179	4.43179	ZT12_WT_MS	ZT12_rve_Os	NaN	NaN	NaN
ZT12_WT_MS / ZT12_rve_Os	AT4G18230.1;AT4G18230.3	AT4G18230.1;AT4G18230.3	-0.632651	0.632651	3.7091e-05	0.00124548	16	NaN	NaN	UDP-N-acetylglucosamine transferase subunit ALG14-like protein	NaN	1	-35.501	0.64499	ZT12_WT_MS	ZT12_rve_Os	NaN	NaN	NaN
ZT12_WT_MS / ZT12_rve_Os	ATCG01100.1	ATCG01100.1	-0.623123	0.623123	3.93357e-05	0.00128664	16	NaN	NaN	NADH dehydrogenase family protein	NaN	4	-35.0736	0.649264	ZT12_WT_MS	ZT12_rve_Os	NaN	NaN	NaN
ZT12_WT_MS / ZT12_rve_Os	AT4G15130.1	AT4G15130.1	-4.68636	4.68636	4.30065e-05	0.00135326	9	NaN	NaN	phosphorylcholine cytidylyltransferase2	NaN	1	-96.1161	0.0388388	ZT12_WT_MS	ZT12_rve_Os	NaN	NaN	NaN
ZT12_WT_MS / ZT12_rve_Os	AT3G56340.1	AT3G56340.1	-1.05693	1.05693	6.21382e-05	0.00165026	16	NaN	NaN	Ribosomal protein S26e family protein	NaN	2	-51.9346	0.480654	ZT12_WT_MS	ZT12_rve_Os	NaN	NaN	NaN
ZT12_WT_MS / ZT12_rve_Os	AT2G04865.1;AT2G04865.2	AT2G04865.1;AT2G04865.2	-0.855346	0.855346	6.54524e-05	0.00169785	16	NaN	NaN	Aminotransferase-like%2C plant mobile domain family protein	NaN	4	-44.7267	0.552733	ZT12_WT_MS	ZT12_rve_Os	NaN	NaN	NaN
ZT12_WT_MS / ZT12_rve_Os	AT1G55210.1;AT1G55210.2	AT1G55210.1;AT1G55210.2	-1.02469	1.02469	6.62377e-05	0.001709	16	NaN	NaN	Disease resistance-responsive (dirigent-like protein) family protein	NaN	2	-50.8485	0.491515	ZT12_WT_MS	ZT12_rve_Os	NaN	NaN	NaN
ZT12_WT_MS / ZT12_rve_Os	AT1G56230.1;AT1G56230.2;AT1G56230.4	AT1G56230.1;AT1G56230.2;AT1G56230.4	-1.26586	1.26586	7.37755e-05	0.00180999	16	NaN	NaN	enolase (DUF1399)	NaN	2	-58.4148	0.415852	ZT12_WT_MS	ZT12_rve_Os	NaN	NaN	NaN
ZT12_WT_MS / ZT12_rve_Os	AT3G01660.1	AT3G01660.1	-1.16391	1.16391	9.81632e-05	0.00210938	16	NaN	NaN	S-adenosyl-L-methionine-dependent methyltransferases superfamily protein	NaN	4	-55.3699	0.446301	ZT12_WT_MS	ZT12_rve_Os	NaN	NaN	NaN
ZT12_WT_MS / ZT12_rve_Os	AT1G13370.1	AT1G13370.1	-0.740018	0.740018	0.00014243	0.00257753	16	NaN	NaN	Histone superfamily protein	NaN	5	-40.1268	0.598732	ZT12_WT_MS	ZT12_rve_Os	NaN	NaN	NaN
ZT12_WT_MS / ZT12_rve_Os	AT1G53120.1;AT1G53120.2	AT1G53120.1;AT1G53120.2	2.4821	2.4821	0.000154345	0.0026904	14	NaN	NaN	RNA-binding S4 domain-containing protein	NaN	2	458.71	5.5871	ZT12_WT_MS	ZT12_rve_Os	NaN	NaN	NaN
ZT12_WT_MS / ZT12_rve_Os	AT5G13930.1	AT5G13930.1	1.67573	1.67573	0.000171345	0.00284537	12	NaN	NaN	Chalcone and stilbene synthase family protein	NaN	2	219.481	3.19481	ZT12_WT_MS	ZT12_rve_Os	NaN	NaN	NaN
ZT12_WT_MS / ZT12_rve_Os	AT1G69350.1	AT1G69350.1	-0.735955	0.735955	0.000181923	0.00293463	16	NaN	NaN	Tetratricopeptide repeat (TPR)-like superfamily protein	NaN	1	-39.9579	0.600421	ZT12_WT_MS	ZT12_rve_Os	NaN	NaN	NaN
ZT12_WT_MS / ZT12_rve_Os	AT3G47070.1	AT3G47070.1	-0.637414	0.637414	0.000199687	0.00308297	16	NaN	NaN	thylakoid soluble phosphoprotein	NaN	6	-35.7136	0.642864	ZT12_WT_MS	ZT12_rve_Os	NaN	NaN	NaN
ZT12_WT_MS / ZT12_rve_Os	AT2G17410.1;AT2G17410.2;AT2G17410.3	AT2G17410.1;AT2G17410.2;AT2G17410.3	-0.672147	0.672147	0.000200343	0.00308766	16	NaN	NaN	ARID/BRIGHT DNA-binding domain-containing protein	NaN	2	-37.2428	0.627572	ZT12_WT_MS	ZT12_rve_Os	NaN	NaN	NaN
ZT12_WT_MS / ZT12_rve_Os	AT2G01320.1;AT2G01320.2;AT2G01320.3;AT2G01320.4;AT2G01320.5;AT2G01320.6;AT2G01320.7;AT2G01320.8	AT2G01320.1;AT2G01320.2;AT2G01320.3;AT2G01320.4;AT2G01320.5;AT2G01320.6;AT2G01320.7;AT2G01320.8	-0.721669	0.721669	0.000209585	0.00316117	16	NaN	NaN	ABC-2 type transporter family protein	NaN	4	-39.3604	0.606396	ZT12_WT_MS	ZT12_rve_Os	NaN	NaN	NaN
ZT12_WT_MS / ZT12_rve_Os	AT4G27860.1;AT4G27860.2;AT4G27860.3;AT4G27860.4	AT4G27860.1;AT4G27860.2;AT4G27860.3;AT4G27860.4	-6.25239	6.25239	0.000227986	0.003306	16	NaN	NaN	vacuolar iron transporter (VIT) family protein	NaN	2	-98.6883	0.0131173	ZT12_WT_MS	ZT12_rve_Os	NaN	NaN	NaN
ZT12_WT_MS / ZT12_rve_Os	AT5G49530.1	AT5G49530.1	-0.747156	0.747156	0.000237892	0.00338296	16	NaN	NaN	SIN-like family protein	NaN	4	-40.4223	0.595777	ZT12_WT_MS	ZT12_rve_Os	NaN	NaN	NaN
ZT12_WT_MS / ZT12_rve_Os	AT2G35660.1	AT2G35660.1	-0.797932	0.797932	0.000246071	0.00344518	16	NaN	NaN	FAD/NAD(P)-binding oxidoreductase family protein	NaN	4	-42.4827	0.575173	ZT12_WT_MS	ZT12_rve_Os	NaN	NaN	NaN
ZT12_WT_MS / ZT12_rve_Os	AT5G25140.1	AT5G25140.1	2.2536	2.2536	0.000270066	0.00362567	16	NaN	NaN	cytochrome P450%2C family 71%2C subfamily B%2C polypeptide 13	NaN	2	376.87	4.7687	ZT12_WT_MS	ZT12_rve_Os	NaN	NaN	NaN
ZT12_WT_MS / ZT12_rve_Os	AT1G62500.1	AT1G62500.1	0.870891	0.870891	0.000281475	0.00370711	16	NaN	NaN	Bifunctional inhibitor/lipid-transfer protein/seed storage 2S albumin superfamily protein	NaN	1	82.8793	1.82879	ZT12_WT_MS	ZT12_rve_Os	NaN	NaN	NaN
ZT12_WT_MS / ZT12_rve_Os	AT2G31200.1	AT2G31200.1	1.04674	1.04674	0.00028924	0.003767	12	NaN	NaN	actin depolymerizing factor 6	NaN	2	106.585	2.06585	ZT12_WT_MS	ZT12_rve_Os	NaN	NaN	NaN
ZT12_WT_MS / ZT12_rve_Os	AT5G59730.1	AT5G59730.1	-1.06502	1.06502	0.000295777	0.00381514	16	NaN	NaN	exocyst subunit exo70 family protein H7	NaN	3	-52.2034	0.477966	ZT12_WT_MS	ZT12_rve_Os	NaN	NaN	NaN
ZT12_WT_MS / ZT12_rve_Os	AT1G36180.1	AT1G36180.1	0.916521	0.916521	0.000310553	0.00391504	16	NaN	NaN	acetyl-CoA carboxylase 2	NaN	1	88.7558	1.88756	ZT12_WT_MS	ZT12_rve_Os	NaN	NaN	NaN
ZT12_WT_MS / ZT12_rve_Os	AT1G72480.1	AT1G72480.1	-0.73946	0.73946	0.000331343	0.00406102	16	NaN	NaN	Lung seven transmembrane receptor family protein	NaN	2	-40.1036	0.598964	ZT12_WT_MS	ZT12_rve_Os	NaN	NaN	NaN
ZT12_WT_MS / ZT12_rve_Os	AT5G54280.1;AT5G54280.2	AT5G54280.1;AT5G54280.2	-1.5541	1.5541	0.000402875	0.00451942	16	NaN	NaN	myosin 2	NaN	2	-65.9458	0.340542	ZT12_WT_MS	ZT12_rve_Os	NaN	NaN	NaN
ZT12_WT_MS / ZT12_rve_Os	AT1G15210.1	AT1G15210.1	-0.936778	0.936778	0.000422341	0.00463669	16	NaN	NaN	pleiotropic drug resistance 7	NaN	2	-47.7602	0.522398	ZT12_WT_MS	ZT12_rve_Os	NaN	NaN	NaN
ZT12_WT_MS / ZT12_rve_Os	AT2G05620.1;AT2G05620.2	AT2G05620.1;AT2G05620.2	-0.617694	0.617694	0.00042495	0.00465204	16	NaN	NaN	proton gradient regulation 5	NaN	1	-34.8288	0.651712	ZT12_WT_MS	ZT12_rve_Os	NaN	NaN	NaN
ZT12_WT_MS / ZT12_rve_Os	AT3G10990.1	AT3G10990.1	-0.854902	0.854902	0.000439364	0.00473542	16	NaN	NaN	F-box associated ubiquitination effector family protein	NaN	1	-44.7097	0.552903	ZT12_WT_MS	ZT12_rve_Os	NaN	NaN	NaN
ZT12_WT_MS / ZT12_rve_Os	AT5G20520.1	AT5G20520.1	-0.892692	0.892692	0.000443749	0.00476104	16	NaN	NaN	alpha/beta-Hydrolases superfamily protein	NaN	2	-46.1392	0.538608	ZT12_WT_MS	ZT12_rve_Os	NaN	NaN	NaN
ZT12_WT_MS / ZT12_rve_Os	AT2G35050.1;AT2G35050.2	AT2G35050.1;AT2G35050.2	-0.720388	0.720388	0.000445279	0.00477069	16	NaN	NaN	kinase superfamily with octicosapeptide/Phox/Bem1p domain-containing protein	NaN	3	-39.3066	0.606934	ZT12_WT_MS	ZT12_rve_Os	NaN	NaN	NaN
ZT12_WT_MS / ZT12_rve_Os	AT5G20220.1;AT5G20220.2;AT5G20220.4	AT5G20220.1;AT5G20220.2;AT5G20220.4	-0.974066	0.974066	0.000448139	0.00478844	16	NaN	NaN	zinc knuckle (CCHC-type) family protein	NaN	1	-49.0931	0.509069	ZT12_WT_MS	ZT12_rve_Os	NaN	NaN	NaN
ZT12_WT_MS / ZT12_rve_Os	AT3G52400.1	AT3G52400.1	-0.629529	0.629529	0.000458074	0.00484983	14	NaN	NaN	syntaxin of plants 122	NaN	3	-35.3612	0.646388	ZT12_WT_MS	ZT12_rve_Os	NaN	NaN	NaN
ZT12_WT_MS / ZT12_rve_Os	AT3G13530.1	AT3G13530.1	-0.792886	0.792886	0.000458669	0.0048534	16	NaN	NaN	mitogen-activated protein kinase kinase kinase 7	NaN	3	-42.2812	0.577188	ZT12_WT_MS	ZT12_rve_Os	NaN	NaN	NaN
ZT12_WT_MS / ZT12_rve_Os	AT3G46610.1;AT3G46610.2	AT3G46610.1;AT3G46610.2	-0.942836	0.942836	0.000463705	0.00488206	16	NaN	NaN	Pentatricopeptide repeat (PPR-like) superfamily protein	NaN	3	-47.9791	0.520209	ZT12_WT_MS	ZT12_rve_Os	NaN	NaN	NaN
ZT12_WT_MS / ZT12_rve_Os	AT3G04910.1;AT3G04910.2;AT3G04910.3;AT3G22420.1;AT3G22420.2;AT3G22420.3;AT3G22420.4;AT3G22420.5;AT3G22420.6;AT3G51630.1;AT3G51630.2	AT3G04910.1;AT3G04910.2;AT3G04910.3;AT3G22420.1;AT3G22420.2;AT3G22420.3;AT3G22420.4;AT3G22420.5;AT3G22420.6;AT3G51630.1;AT3G51630.2	-0.792051	0.792051	0.00051565	0.00517322	16	NaN	NaN	with no lysine (K) kinase 1;with no lysine (K) kinase 1;with no lysine (K) kinase 1;with no lysine (K) kinase 2;with no lysine (K) kinase 2;with no lysine (K) kinase 2;with no lysine (K) kinase 2;with no lysine (K) kinase 2;with no lysine (K) kinase 2;with no lysine (K) kinase 5;with no lysine (K) kinase 5	NaN	1	-42.2477	0.577523	ZT12_WT_MS	ZT12_rve_Os	NaN	NaN	NaN
ZT12_WT_MS / ZT12_rve_Os	AT2G20790.1;AT2G20790.4	AT2G20790.1;AT2G20790.4	-1.87088	1.87088	0.000527535	0.00523678	14	NaN	NaN	clathrin adaptor complexes medium subunit family protein	NaN	1	-72.6593	0.273407	ZT12_WT_MS	ZT12_rve_Os	NaN	NaN	NaN
ZT12_WT_MS / ZT12_rve_Os	AT1G67560.1	AT1G67560.1	-1.70231	1.70231	0.000532008	0.00526205	16	NaN	NaN	PLAT/LH2 domain-containing lipoxygenase family protein	NaN	1	-69.2707	0.307293	ZT12_WT_MS	ZT12_rve_Os	NaN	NaN	NaN
ZT12_WT_MS / ZT12_rve_Os	AT1G71350.1	AT1G71350.1	1.29252	1.29252	0.000541917	0.0053147	16	NaN	NaN	eukaryotic translation initiation factor SUI1 family protein	NaN	3	144.955	2.44955	ZT12_WT_MS	ZT12_rve_Os	NaN	NaN	NaN
ZT12_WT_MS / ZT12_rve_Os	AT3G29810.1	AT3G29810.1	1.07226	1.07226	0.000596165	0.00560589	12	NaN	NaN	COBRA-like protein 2 precursor	NaN	2	110.272	2.10272	ZT12_WT_MS	ZT12_rve_Os	NaN	NaN	NaN
ZT12_WT_MS / ZT12_rve_Os	AT4G32400.1	AT4G32400.1	-0.892054	0.892054	0.000599865	0.00562584	16	NaN	NaN	Mitochondrial substrate carrier family protein	NaN	2	-46.1154	0.538846	ZT12_WT_MS	ZT12_rve_Os	NaN	NaN	NaN
ZT12_WT_MS / ZT12_rve_Os	AT2G19540.1	AT2G19540.1	0.936718	0.936718	0.000615893	0.00571296	16	NaN	NaN	Transducin family protein / WD-40 repeat family protein	NaN	1	91.4169	1.91417	ZT12_WT_MS	ZT12_rve_Os	NaN	NaN	NaN
ZT12_WT_MS / ZT12_rve_Os	AT2G01350.1;AT2G01350.2;AT2G01350.3;AT2G01350.4	AT2G01350.1;AT2G01350.2;AT2G01350.3;AT2G01350.4	-0.727094	0.727094	0.000644956	0.00586309	16	NaN	NaN	quinolinate phoshoribosyltransferase	NaN	3	-39.5881	0.604119	ZT12_WT_MS	ZT12_rve_Os	NaN	NaN	NaN
ZT12_WT_MS / ZT12_rve_Os	AT1G49975.1	AT1G49975.1	1.59589	1.59589	0.000673735	0.00600625	16	NaN	NaN	photosystem I reaction center subunit N	NaN	2	202.282	3.02282	ZT12_WT_MS	ZT12_rve_Os	NaN	NaN	NaN
ZT12_WT_MS / ZT12_rve_Os	AT2G33830.1;AT2G33830.2	AT2G33830.1;AT2G33830.2	-1.06273	1.06273	0.000721039	0.00624215	16	NaN	NaN	Dormancy/auxin associated family protein	NaN	2	-52.1274	0.478726	ZT12_WT_MS	ZT12_rve_Os	NaN	NaN	NaN
ZT12_WT_MS / ZT12_rve_Os	AT5G16260.1	AT5G16260.1	-0.659958	0.659958	0.000766146	0.00645362	16	NaN	NaN	RNA binding (RRM/RBD/RNP motifs) family protein	NaN	3	-36.7103	0.632897	ZT12_WT_MS	ZT12_rve_Os	NaN	NaN	NaN
ZT12_WT_MS / ZT12_rve_Os	AT1G04620.1	AT1G04620.1	-0.722901	0.722901	0.000801019	0.00662257	16	NaN	NaN	coenzyme F420 hydrogenase family / dehydrogenase%2C beta subunit family	NaN	4	-39.4122	0.605878	ZT12_WT_MS	ZT12_rve_Os	NaN	NaN	NaN
ZT12_WT_MS / ZT12_rve_Os	AT5G50860.1	AT5G50860.1	-0.886853	0.886853	0.00081341	0.00667898	16	NaN	NaN	Protein kinase superfamily protein	NaN	2	-45.9208	0.540792	ZT12_WT_MS	ZT12_rve_Os	NaN	NaN	NaN
ZT12_WT_MS / ZT12_rve_Os	AT3G49600.1;AT3G49600.2;AT3G49600.3	AT3G49600.1;AT3G49600.2;AT3G49600.3	-0.961978	0.961978	0.000832797	0.0067666	16	NaN	NaN	ubiquitin-specific protease 26	NaN	2	-48.6647	0.513353	ZT12_WT_MS	ZT12_rve_Os	NaN	NaN	NaN
ZT12_WT_MS / ZT12_rve_Os	AT5G24020.1	AT5G24020.1	-0.65184	0.65184	0.000860736	0.00689057	16	NaN	NaN	septum site-determining protein (MIND)	NaN	4	-36.3532	0.636468	ZT12_WT_MS	ZT12_rve_Os	NaN	NaN	NaN
ZT12_WT_MS / ZT12_rve_Os	AT4G01130.1;AT4G01130.2	AT4G01130.1;AT4G01130.2	-0.812949	0.812949	0.000861188	0.00689305	16	NaN	NaN	GDSL-like Lipase/Acylhydrolase superfamily protein	NaN	4	-43.0783	0.569217	ZT12_WT_MS	ZT12_rve_Os	NaN	NaN	NaN
ZT12_WT_MS / ZT12_rve_Os	AT1G44920.1	AT1G44920.1	-1.09135	1.09135	0.000861463	0.00689416	16	NaN	NaN	transmembrane protein	NaN	2	-53.0677	0.469323	ZT12_WT_MS	ZT12_rve_Os	NaN	NaN	NaN
ZT12_WT_MS / ZT12_rve_Os	AT5G61030.1;AT5G61030.2	AT5G61030.1;AT5G61030.2	1.46908	1.46908	0.000881639	0.00698397	16	NaN	NaN	glycine-rich RNA-binding protein 3	NaN	3	176.846	2.76846	ZT12_WT_MS	ZT12_rve_Os	NaN	NaN	NaN
ZT12_WT_MS / ZT12_rve_Os	AT1G32080.1	AT1G32080.1	-0.843695	0.843695	0.000890674	0.00702228	16	NaN	NaN	membrane protein	NaN	3	-44.2786	0.557214	ZT12_WT_MS	ZT12_rve_Os	NaN	NaN	NaN
ZT12_WT_MS / ZT12_rve_Os	AT5G16470.1;AT5G16470.2	AT5G16470.1;AT5G16470.2	-0.999127	0.999127	0.000999341	0.00748776	16	NaN	NaN	zinc finger (C2H2 type) family protein	NaN	2	-49.9697	0.500303	ZT12_WT_MS	ZT12_rve_Os	NaN	NaN	NaN
ZT12_WT_MS / ZT12_rve_Os	AT3G29250.1;AT3G29250.2;AT3G29250.3	AT3G29250.1;AT3G29250.2;AT3G29250.3	-0.915272	0.915272	0.0010235	0.00758872	16	NaN	NaN	NAD(P)-binding Rossmann-fold superfamily protein	NaN	4	-46.9756	0.530244	ZT12_WT_MS	ZT12_rve_Os	NaN	NaN	NaN
ZT12_WT_MS / ZT12_rve_Os	AT5G39040.1;AT5G39040.2	AT5G39040.1;AT5G39040.2	-1.06741	1.06741	0.00105375	0.00771188	16	NaN	NaN	transporter associated with antigen processing protein 2	NaN	2	-52.2826	0.477174	ZT12_WT_MS	ZT12_rve_Os	NaN	NaN	NaN
ZT12_WT_MS / ZT12_rve_Os	AT1G30600.1	AT1G30600.1	-0.876993	0.876993	0.00105386	0.00771237	16	NaN	NaN	Subtilase family protein	NaN	3	-45.5499	0.544501	ZT12_WT_MS	ZT12_rve_Os	NaN	NaN	NaN
ZT12_WT_MS / ZT12_rve_Os	AT3G11220.1	AT3G11220.1	-0.867127	0.867127	0.00105942	0.00773501	16	NaN	NaN	Paxneb protein-like protein	NaN	1	-45.1763	0.548237	ZT12_WT_MS	ZT12_rve_Os	NaN	NaN	NaN
ZT12_WT_MS / ZT12_rve_Os	AT5G55210.1	AT5G55210.1	-0.649253	0.649253	0.00108	0.00781654	12	NaN	NaN	hypothetical protein	NaN	1	-36.239	0.63761	ZT12_WT_MS	ZT12_rve_Os	NaN	NaN	NaN
ZT12_WT_MS / ZT12_rve_Os	AT4G35310.1;AT4G35310.2	AT4G35310.1;AT4G35310.2	-1.66642	1.66642	0.00110601	0.00792329	16	NaN	NaN	calmodulin-domain protein kinase 5	NaN	2	-68.4966	0.315034	ZT12_WT_MS	ZT12_rve_Os	NaN	NaN	NaN
ZT12_WT_MS / ZT12_rve_Os	AT4G17340.1	AT4G17340.1	-0.674217	0.674217	0.00114067	0.00806427	16	NaN	NaN	tonoplast intrinsic protein 2%3B2	NaN	2	-37.3328	0.626672	ZT12_WT_MS	ZT12_rve_Os	NaN	NaN	NaN
ZT12_WT_MS / ZT12_rve_Os	AT1G32400.1;AT1G32400.2;AT1G32400.3	AT1G32400.1;AT1G32400.2;AT1G32400.3	-1.33687	1.33687	0.00127338	0.00858274	16	NaN	NaN	tobamovirus multiplication 2A	NaN	3	-60.412	0.39588	ZT12_WT_MS	ZT12_rve_Os	NaN	NaN	NaN
ZT12_WT_MS / ZT12_rve_Os	AT1G11480.1;AT1G11480.2	AT1G11480.1;AT1G11480.2	0.710841	0.710841	0.00127425	0.00858636	14	NaN	NaN	eukaryotic translation initiation factor-like protein	NaN	1	63.6758	1.63676	ZT12_WT_MS	ZT12_rve_Os	NaN	NaN	NaN
ZT12_WT_MS / ZT12_rve_Os	AT1G67830.1	AT1G67830.1	-1.2818	1.2818	0.00129112	0.00864871	16	NaN	NaN	alpha-fucosidase 1	NaN	3	-58.8719	0.411281	ZT12_WT_MS	ZT12_rve_Os	NaN	NaN	NaN
ZT12_WT_MS / ZT12_rve_Os	AT3G46530.1	AT3G46530.1	-0.582894	0.582894	0.00130886	0.00871447	16	NaN	NaN	NB-ARC domain-containing disease resistance protein	NaN	2	-33.2377	0.667623	ZT12_WT_MS	ZT12_rve_Os	NaN	NaN	NaN
ZT12_WT_MS / ZT12_rve_Os	AT4G17720.1	AT4G17720.1	-0.627056	0.627056	0.00134694	0.00885753	16	NaN	NaN	RNA-binding (RRM/RBD/RNP motifs) family protein	NaN	7	-35.2504	0.647496	ZT12_WT_MS	ZT12_rve_Os	NaN	NaN	NaN
ZT12_WT_MS / ZT12_rve_Os	AT1G14340.1	AT1G14340.1	0.734038	0.734038	0.0013549	0.00888501	16	NaN	NaN	RNA-binding (RRM/RBD/RNP motifs) family protein	NaN	1	66.3288	1.66329	ZT12_WT_MS	ZT12_rve_Os	NaN	NaN	NaN
ZT12_WT_MS / ZT12_rve_Os	AT5G39840.1	AT5G39840.1	0.742583	0.742583	0.00144778	0.00922292	16	NaN	NaN	ATP-dependent RNA helicase	NaN	1	67.3169	1.67317	ZT12_WT_MS	ZT12_rve_Os	NaN	NaN	NaN
ZT12_WT_MS / ZT12_rve_Os	AT1G07380.1;AT1G07380.2	AT1G07380.1;AT1G07380.2	0.713555	0.713555	0.00148841	0.00936557	14	NaN	NaN	Neutral/alkaline non-lysosomal ceramidase	NaN	1	63.984	1.63984	ZT12_WT_MS	ZT12_rve_Os	NaN	NaN	NaN
ZT12_WT_MS / ZT12_rve_Os	AT1G18880.1	AT1G18880.1	-1.11501	1.11501	0.00154567	0.0095619	16	NaN	NaN	Major facilitator superfamily protein	NaN	2	-53.8312	0.461688	ZT12_WT_MS	ZT12_rve_Os	NaN	NaN	NaN
ZT12_WT_MS / ZT12_rve_Os	AT3G25805.1	AT3G25805.1	-2.25529	2.25529	0.00165814	0.00994246	16	NaN	NaN	transmembrane protein	NaN	2	-79.0546	0.209454	ZT12_WT_MS	ZT12_rve_Os	NaN	NaN	NaN
ZT12_WT_MS / ZT12_rve_Os	AT5G30520.1	AT5G30520.1	-0.655334	0.655334	0.00168784	0.0100427	16	NaN	NaN	hypothetical protein	NaN	1	-36.5072	0.634928	ZT12_WT_MS	ZT12_rve_Os	NaN	NaN	NaN
ZT12_WT_MS / ZT12_rve_Os	AT4G32330.1;AT4G32330.2;AT4G32330.3;AT4G32330.4	AT4G32330.1;AT4G32330.2;AT4G32330.3;AT4G32330.4	-0.787648	0.787648	0.00174243	0.0102288	16	NaN	NaN	TPX2 (targeting protein for Xklp2) protein family	NaN	3	-42.0712	0.579288	ZT12_WT_MS	ZT12_rve_Os	NaN	NaN	NaN
ZT12_WT_MS / ZT12_rve_Os	AT1G62380.1	AT1G62380.1	0.700861	0.700861	0.00176984	0.0103182	16	NaN	NaN	ACC oxidase 2	NaN	10	62.5474	1.62547	ZT12_WT_MS	ZT12_rve_Os	NaN	NaN	NaN
ZT12_WT_MS / ZT12_rve_Os	AT1G09740.1;AT1G09740.2	AT1G09740.1;AT1G09740.2	-0.748711	0.748711	0.00177184	0.0103242	16	NaN	NaN	Adenine nucleotide alpha hydrolases-like superfamily protein	NaN	2	-40.4865	0.595135	ZT12_WT_MS	ZT12_rve_Os	NaN	NaN	NaN
ZT12_WT_MS / ZT12_rve_Os	AT5G54740.1	AT5G54740.1	2.0238	2.0238	0.00180964	0.0104471	14	NaN	NaN	seed storage albumin 5	NaN	3	306.655	4.06655	ZT12_WT_MS	ZT12_rve_Os	NaN	NaN	NaN
ZT12_WT_MS / ZT12_rve_Os	AT2G29190.1;AT2G29190.2	AT2G29190.1;AT2G29190.2	-1.56124	1.56124	0.00181827	0.0104743	14	NaN	NaN	pumilio 2	NaN	2	-66.1141	0.338859	ZT12_WT_MS	ZT12_rve_Os	NaN	NaN	NaN
ZT12_WT_MS / ZT12_rve_Os	AT2G40060.1	AT2G40060.1	-0.891132	0.891132	0.0018351	0.0105277	16	NaN	NaN	Clathrin light chain protein	NaN	6	-46.0809	0.539191	ZT12_WT_MS	ZT12_rve_Os	NaN	NaN	NaN
ZT12_WT_MS / ZT12_rve_Os	AT1G27430.1	AT1G27430.1	-1.24163	1.24163	0.00188974	0.0107094	16	NaN	NaN	GYF domain-containing protein	NaN	6	-57.7107	0.422893	ZT12_WT_MS	ZT12_rve_Os	NaN	NaN	NaN
ZT12_WT_MS / ZT12_rve_Os	AT2G44490.1	AT2G44490.1	-0.659494	0.659494	0.00191204	0.0107813	16	NaN	NaN	Glycosyl hydrolase superfamily protein	NaN	6	-36.69	0.6331	ZT12_WT_MS	ZT12_rve_Os	NaN	NaN	NaN
ZT12_WT_MS / ZT12_rve_Os	AT3G47430.1	AT3G47430.1	-0.652201	0.652201	0.00192224	0.0108131	16	NaN	NaN	peroxin 11B	NaN	2	-36.3691	0.636309	ZT12_WT_MS	ZT12_rve_Os	NaN	NaN	NaN
ZT12_WT_MS / ZT12_rve_Os	AT4G27170.1	AT4G27170.1	3.20957	3.20957	0.00192699	0.0108283	16	NaN	NaN	seed storage albumin 4	NaN	3	825.074	9.25074	ZT12_WT_MS	ZT12_rve_Os	NaN	NaN	NaN
ZT12_WT_MS / ZT12_rve_Os	AT3G01130.1;AT3G01130.2;AT3G01130.3;AT3G01130.4;AT3G01130.5;AT3G01130.6;AT3G01130.7;AT3G01130.8	AT3G01130.1;AT3G01130.2;AT3G01130.3;AT3G01130.4;AT3G01130.5;AT3G01130.6;AT3G01130.7;AT3G01130.8	-0.651095	0.651095	0.00192919	0.010835	16	NaN	NaN	ATP synthase E chain	NaN	2	-36.3203	0.636797	ZT12_WT_MS	ZT12_rve_Os	NaN	NaN	NaN
ZT12_WT_MS / ZT12_rve_Os	AT4G17100.1;AT4G17100.2	AT4G17100.1;AT4G17100.2	-0.582629	0.582629	0.00196355	0.0109453	16	NaN	NaN	poly(U)-specific endoribonuclease-B protein	NaN	3	-33.2254	0.667746	ZT12_WT_MS	ZT12_rve_Os	NaN	NaN	NaN
ZT12_WT_MS / ZT12_rve_Os	AT1G77750.1	AT1G77750.1	-1.29723	1.29723	0.00196914	0.0109592	14	NaN	NaN	Ribosomal protein S13/S18 family	NaN	2	-59.3092	0.406908	ZT12_WT_MS	ZT12_rve_Os	NaN	NaN	NaN
ZT12_WT_MS / ZT12_rve_Os	AT1G08160.1	AT1G08160.1	-0.73541	0.73541	0.00199871	0.0110513	16	NaN	NaN	Late embryogenesis abundant (LEA) hydroxyproline-rich glycoprotein family	NaN	3	-39.9353	0.600647	ZT12_WT_MS	ZT12_rve_Os	NaN	NaN	NaN
ZT12_WT_MS / ZT12_rve_Os	AT3G25780.1	AT3G25780.1	-0.580918	0.580918	0.002007	0.0110774	16	NaN	NaN	allene oxide cyclase 3	NaN	3	-33.1462	0.668538	ZT12_WT_MS	ZT12_rve_Os	NaN	NaN	NaN
ZT12_WT_MS / ZT12_rve_Os	AT2G01420.1;AT2G01420.2;AT2G01420.3	AT2G01420.1;AT2G01420.2;AT2G01420.3	-1.73483	1.73483	0.00213325	0.0114637	12	NaN	NaN	Auxin efflux carrier family protein	NaN	1	-69.9556	0.300444	ZT12_WT_MS	ZT12_rve_Os	NaN	NaN	NaN
ZT12_WT_MS / ZT12_rve_Os	AT3G49140.1	AT3G49140.1	-1.22859	1.22859	0.00223151	0.0117478	16	NaN	NaN	Pentatricopeptide repeat (PPR) superfamily protein	NaN	2	-57.3264	0.426736	ZT12_WT_MS	ZT12_rve_Os	NaN	NaN	NaN
ZT12_WT_MS / ZT12_rve_Os	AT2G24500.1	AT2G24500.1	-0.928841	0.928841	0.00239275	0.012222	16	NaN	NaN	Zinc finger protein 622	NaN	1	-47.472	0.52528	ZT12_WT_MS	ZT12_rve_Os	NaN	NaN	NaN
ZT12_WT_MS / ZT12_rve_Os	AT2G25610.1;AT2G25610.2;AT4G32530.1;AT4G32530.2	AT2G25610.1;AT2G25610.2;AT4G32530.1;AT4G32530.2	0.901333	0.901333	0.00256335	0.0126981	16	NaN	NaN	ATPase%2C F0/V0 complex%2C subunit C protein	NaN	1	86.7791	1.86779	ZT12_WT_MS	ZT12_rve_Os	NaN	NaN	NaN
ZT12_WT_MS / ZT12_rve_Os	AT4G27160.1	AT4G27160.1	1.73456	1.73456	0.00256809	0.0127098	16	NaN	NaN	seed storage albumin 3	NaN	4	232.777	3.32777	ZT12_WT_MS	ZT12_rve_Os	NaN	NaN	NaN
ZT12_WT_MS / ZT12_rve_Os	AT4G16563.1	AT4G16563.1	2.11689	2.11689	0.00273645	0.0131692	10	NaN	NaN	Eukaryotic aspartyl protease family protein	NaN	2	333.757	4.33757	ZT12_WT_MS	ZT12_rve_Os	NaN	NaN	NaN
ZT12_WT_MS / ZT12_rve_Os	AT4G29430.1	AT4G29430.1	-0.611053	0.611053	0.00283563	0.0134385	16	NaN	NaN	ribosomal protein S15A E	NaN	1	-34.5281	0.654719	ZT12_WT_MS	ZT12_rve_Os	NaN	NaN	NaN
ZT12_WT_MS / ZT12_rve_Os	AT5G17270.1	AT5G17270.1	0.985528	0.985528	0.00288848	0.0135756	14	NaN	NaN	Protein prenylyltransferase superfamily protein	NaN	2	98.0037	1.98004	ZT12_WT_MS	ZT12_rve_Os	NaN	NaN	NaN
ZT12_WT_MS / ZT12_rve_Os	AT3G13180.1	AT3G13180.1	-0.77301	0.77301	0.00291149	0.0136376	16	NaN	NaN	NOL1/NOP2/sun family protein / antitermination NusB domain-containing protein	NaN	2	-41.4805	0.585195	ZT12_WT_MS	ZT12_rve_Os	NaN	NaN	NaN
ZT12_WT_MS / ZT12_rve_Os	AT1G77460.1;AT1G77460.2;AT1G77460.3;AT1G77460.4	AT1G77460.1;AT1G77460.2;AT1G77460.3;AT1G77460.4	-0.764977	0.764977	0.00305667	0.0140164	16	NaN	NaN	CELLULOSE SYNTHASE INTERACTIVE 3	NaN	2	-41.1537	0.588463	ZT12_WT_MS	ZT12_rve_Os	NaN	NaN	NaN
ZT12_WT_MS / ZT12_rve_Os	AT1G04860.1	AT1G04860.1	-1.10103	1.10103	0.00305819	0.0140195	16	NaN	NaN	ubiquitin-specific protease 2	NaN	3	-53.3817	0.466183	ZT12_WT_MS	ZT12_rve_Os	NaN	NaN	NaN
ZT12_WT_MS / ZT12_rve_Os	AT5G67490.1	AT5G67490.1	1.19223	1.19223	0.00309787	0.0141225	16	NaN	NaN	succinate dehydrogenase assembly factor	NaN	1	128.506	2.28506	ZT12_WT_MS	ZT12_rve_Os	NaN	NaN	NaN
ZT12_WT_MS / ZT12_rve_Os	AT3G53900.1;AT3G53900.2	AT3G53900.1;AT3G53900.2	1.42879	1.42879	0.0031109	0.014153	11	NaN	NaN	uracil phosphoribosyltransferase	NaN	1	169.221	2.69221	ZT12_WT_MS	ZT12_rve_Os	NaN	NaN	NaN
ZT12_WT_MS / ZT12_rve_Os	AT4G23250.1;AT4G23250.2;AT4G23250.3	AT4G23250.1;AT4G23250.2;AT4G23250.3	0.857047	0.857047	0.00312166	0.0141819	16	NaN	NaN	cysteine-rich receptor-like protein kinase 17	NaN	3	81.1327	1.81133	ZT12_WT_MS	ZT12_rve_Os	NaN	NaN	NaN
ZT12_WT_MS / ZT12_rve_Os	AT1G62800.2	AT1G62800.2	-1.35761	1.35761	0.00315551	0.0142708	16	NaN	NaN	aspartate aminotransferase 4	NaN	3	-60.9773	0.390227	ZT12_WT_MS	ZT12_rve_Os	NaN	NaN	NaN
ZT12_WT_MS / ZT12_rve_Os	AT5G05780.1	AT5G05780.1	-0.847451	0.847451	0.00315908	0.0142792	16	NaN	NaN	RP non-ATPase subunit 8A	NaN	2	-44.4234	0.555766	ZT12_WT_MS	ZT12_rve_Os	NaN	NaN	NaN
ZT12_WT_MS / ZT12_rve_Os	AT5G19350.1;AT5G19350.2	AT5G19350.1;AT5G19350.2	-1.11429	1.11429	0.00316259	0.0142882	16	NaN	NaN	RNA-binding (RRM/RBD/RNP motifs) family protein	NaN	4	-53.8081	0.461919	ZT12_WT_MS	ZT12_rve_Os	NaN	NaN	NaN
ZT12_WT_MS / ZT12_rve_Os	AT2G47960.1	AT2G47960.1	1.92048	1.92048	0.00327299	0.0145761	16	NaN	NaN	trafficking protein particle complex subunit-like protein	NaN	2	278.549	3.78549	ZT12_WT_MS	ZT12_rve_Os	NaN	NaN	NaN
ZT12_WT_MS / ZT12_rve_Os	AT1G33520.1	AT1G33520.1	-1.97688	1.97688	0.00336261	0.0148036	14	NaN	NaN	D111/G-patch domain-containing protein	NaN	3	-74.5961	0.254039	ZT12_WT_MS	ZT12_rve_Os	NaN	NaN	NaN
ZT12_WT_MS / ZT12_rve_Os	AT3G26030.1	AT3G26030.1	0.943631	0.943631	0.00337598	0.0148382	12	NaN	NaN	serine/threonine protein phosphatase 2A 55 kDa regulatory subunit B prime delta	NaN	1	92.3363	1.92336	ZT12_WT_MS	ZT12_rve_Os	NaN	NaN	NaN
ZT12_WT_MS / ZT12_rve_Os	AT1G52190.1	AT1G52190.1	-0.888153	0.888153	0.00344349	0.0150018	16	NaN	NaN	Major facilitator superfamily protein	NaN	3	-45.9695	0.540305	ZT12_WT_MS	ZT12_rve_Os	NaN	NaN	NaN
ZT12_WT_MS / ZT12_rve_Os	AT3G52850.1	AT3G52850.1	-0.583838	0.583838	0.00346201	0.0150483	16	NaN	NaN	vacuolar sorting receptor homolog 1	NaN	3	-33.2813	0.667187	ZT12_WT_MS	ZT12_rve_Os	NaN	NaN	NaN
ZT12_WT_MS / ZT12_rve_Os	AT4G14630.1	AT4G14630.1	-1.12685	1.12685	0.00346391	0.0150523	8	NaN	NaN	germin-like protein 9	NaN	1	-54.2087	0.457913	ZT12_WT_MS	ZT12_rve_Os	NaN	NaN	NaN
ZT12_WT_MS / ZT12_rve_Os	AT1G64040.1	AT1G64040.1	-0.940813	0.940813	0.00346747	0.0150596	16	NaN	NaN	type one serine/threonine protein phosphatase 3	NaN	2	-47.9061	0.520939	ZT12_WT_MS	ZT12_rve_Os	NaN	NaN	NaN
ZT12_WT_MS / ZT12_rve_Os	AT1G59820.1	AT1G59820.1	-0.601574	0.601574	0.00355115	0.01527	16	NaN	NaN	aminophospholipid ATPase 3	NaN	2	-34.0965	0.659035	ZT12_WT_MS	ZT12_rve_Os	NaN	NaN	NaN
ZT12_WT_MS / ZT12_rve_Os	AT5G60340.1	AT5G60340.1	-0.650069	0.650069	0.00363635	0.0154802	16	NaN	NaN	P-loop containing nucleoside triphosphate hydrolases superfamily protein	NaN	2	-36.275	0.63725	ZT12_WT_MS	ZT12_rve_Os	NaN	NaN	NaN
ZT12_WT_MS / ZT12_rve_Os	AT3G22060.1	AT3G22060.1	-0.643075	0.643075	0.00371418	0.0156728	16	NaN	NaN	Receptor-like protein kinase-related family protein	NaN	8	-35.9653	0.640347	ZT12_WT_MS	ZT12_rve_Os	NaN	NaN	NaN
ZT12_WT_MS / ZT12_rve_Os	AT3G12600.1;AT3G12600.2	AT3G12600.1;AT3G12600.2	1.14658	1.14658	0.00374188	0.0157422	16	NaN	NaN	nudix hydrolase homolog 16	NaN	1	121.389	2.21389	ZT12_WT_MS	ZT12_rve_Os	NaN	NaN	NaN
ZT12_WT_MS / ZT12_rve_Os	AT5G10240.1;AT5G10240.2	AT5G10240.1;AT5G10240.2	-1.85765	1.85765	0.00374745	0.0157547	16	NaN	NaN	asparagine synthetase 3	NaN	2	-72.4075	0.275925	ZT12_WT_MS	ZT12_rve_Os	NaN	NaN	NaN
ZT12_WT_MS / ZT12_rve_Os	AT2G03800.1;AT2G03800.2	AT2G03800.1;AT2G03800.2	0.789267	0.789267	0.0038244	0.0159376	16	NaN	NaN	D-aminoacyl-tRNA deacylase	NaN	1	72.8196	1.7282	ZT12_WT_MS	ZT12_rve_Os	NaN	NaN	NaN
ZT12_WT_MS / ZT12_rve_Os	AT3G16530.1	AT3G16530.1	-0.600011	0.600011	0.00384265	0.0159802	16	NaN	NaN	Legume lectin family protein	NaN	5	-34.0251	0.659749	ZT12_WT_MS	ZT12_rve_Os	NaN	NaN	NaN
ZT12_WT_MS / ZT12_rve_Os	AT3G43240.1	AT3G43240.1	-0.676631	0.676631	0.0038784	0.0160673	16	NaN	NaN	ARID/BRIGHT DNA-binding domain-containing protein	NaN	1	-37.4376	0.625624	ZT12_WT_MS	ZT12_rve_Os	NaN	NaN	NaN
ZT12_WT_MS / ZT12_rve_Os	AT1G19150.1	AT1G19150.1	-1.04336	1.04336	0.00388309	0.016078	14	NaN	NaN	PSI type II chlorophyll a/b-binding protein (Lhca2-1)	NaN	2	-51.4803	0.485197	ZT12_WT_MS	ZT12_rve_Os	NaN	NaN	NaN
ZT12_WT_MS / ZT12_rve_Os	AT4G25130.1	AT4G25130.1	0.584312	0.584312	0.00391736	0.0161585	16	NaN	NaN	peptide met sulfoxide reductase 4	NaN	6	49.9324	1.49932	ZT12_WT_MS	ZT12_rve_Os	NaN	NaN	NaN
ZT12_WT_MS / ZT12_rve_Os	AT2G42540.1;AT2G42540.2;AT2G42540.4	AT2G42540.1;AT2G42540.2;AT2G42540.4	-1.46473	1.46473	0.003944	0.0162205	14	NaN	NaN	cold-regulated 15a	NaN	8	-63.7696	0.362304	ZT12_WT_MS	ZT12_rve_Os	NaN	NaN	NaN
ZT12_WT_MS / ZT12_rve_Os	AT5G02610.1;AT5G02610.2	AT5G02610.1;AT5G02610.2	-0.986731	0.986731	0.00397576	0.0162967	16	NaN	NaN	Ribosomal L29 family protein	NaN	2	-49.538	0.50462	ZT12_WT_MS	ZT12_rve_Os	NaN	NaN	NaN
ZT12_WT_MS / ZT12_rve_Os	AT1G64430.1;AT1G64430.2	AT1G64430.1;AT1G64430.2	-0.842701	0.842701	0.00407298	0.0165219	16	NaN	NaN	Pentatricopeptide repeat (PPR) superfamily protein	NaN	3	-44.2401	0.557599	ZT12_WT_MS	ZT12_rve_Os	NaN	NaN	NaN
ZT12_WT_MS / ZT12_rve_Os	AT2G46090.1	AT2G46090.1	-2.04062	2.04062	0.00415189	0.0167051	16	NaN	NaN	Diacylglycerol kinase family protein	NaN	3	-75.694	0.24306	ZT12_WT_MS	ZT12_rve_Os	NaN	NaN	NaN
ZT12_WT_MS / ZT12_rve_Os	AT2G07690.1;AT2G07690.2	AT2G07690.1;AT2G07690.2	-0.650351	0.650351	0.00417619	0.0167625	16	NaN	NaN	Minichromosome maintenance (MCM2/3/5) family protein	NaN	2	-36.2875	0.637125	ZT12_WT_MS	ZT12_rve_Os	NaN	NaN	NaN
ZT12_WT_MS / ZT12_rve_Os	AT5G02490.1	AT5G02490.1	-1.25768	1.25768	0.00422863	0.0168778	16	NaN	NaN	Heat shock protein 70 (Hsp 70) family protein	NaN	4	-58.1783	0.418217	ZT12_WT_MS	ZT12_rve_Os	NaN	NaN	NaN
ZT12_WT_MS / ZT12_rve_Os	AT1G22850.1	AT1G22850.1	-1.00212	1.00212	0.00424415	0.0169112	16	NaN	NaN	SNARE associated Golgi protein family	NaN	5	-50.0735	0.499265	ZT12_WT_MS	ZT12_rve_Os	NaN	NaN	NaN
ZT12_WT_MS / ZT12_rve_Os	AT4G00710.1;AT4G00710.2	AT4G00710.1;AT4G00710.2	-0.596083	0.596083	0.00425716	0.0169415	16	NaN	NaN	BR-signaling kinase 3	NaN	2	-33.8453	0.661547	ZT12_WT_MS	ZT12_rve_Os	NaN	NaN	NaN
ZT12_WT_MS / ZT12_rve_Os	AT2G46780.1;AT2G46780.2	AT2G46780.1;AT2G46780.2	-0.794455	0.794455	0.00430794	0.0170547	16	NaN	NaN	RNA-binding (RRM/RBD/RNP motifs) family protein	NaN	2	-42.3439	0.576561	ZT12_WT_MS	ZT12_rve_Os	NaN	NaN	NaN
ZT12_WT_MS / ZT12_rve_Os	AT2G32230.1;AT2G32230.2	AT2G32230.1;AT2G32230.2	-0.846638	0.846638	0.0043205	0.0170834	16	NaN	NaN	proteinaceous RNase P 1	NaN	2	-44.3921	0.556079	ZT12_WT_MS	ZT12_rve_Os	NaN	NaN	NaN
ZT12_WT_MS / ZT12_rve_Os	AT1G74690.1	AT1G74690.1	-0.586371	0.586371	0.00436632	0.0171902	16	NaN	NaN	IQ-domain 31	NaN	4	-33.3984	0.666016	ZT12_WT_MS	ZT12_rve_Os	NaN	NaN	NaN
ZT12_WT_MS / ZT12_rve_Os	AT4G35570.1;AT4G35570.2	AT4G35570.1;AT4G35570.2	-1.37955	1.37955	0.00443133	0.0173341	14	NaN	NaN	high mobility group B5	NaN	2	-61.566	0.38434	ZT12_WT_MS	ZT12_rve_Os	NaN	NaN	NaN
ZT12_WT_MS / ZT12_rve_Os	AT2G26240.1	AT2G26240.1	-0.934127	0.934127	0.00444936	0.0173742	8	NaN	NaN	Transmembrane proteins 14C	NaN	1	-47.6641	0.523359	ZT12_WT_MS	ZT12_rve_Os	NaN	NaN	NaN
ZT12_WT_MS / ZT12_rve_Os	AT2G46930.1	AT2G46930.1	-1.02368	1.02368	0.00449072	0.0174718	16	NaN	NaN	Pectinacetylesterase family protein	NaN	2	-50.8141	0.491859	ZT12_WT_MS	ZT12_rve_Os	NaN	NaN	NaN
ZT12_WT_MS / ZT12_rve_Os	AT1G64950.1	AT1G64950.1	0.930373	0.930373	0.00455536	0.0176107	16	NaN	NaN	cytochrome P450%2C family 89%2C subfamily A%2C polypeptide 5	NaN	1	90.5769	1.90577	ZT12_WT_MS	ZT12_rve_Os	NaN	NaN	NaN
ZT12_WT_MS / ZT12_rve_Os	AT1G32490.1;AT1G32490.2	AT1G32490.1;AT1G32490.2	-0.64732	0.64732	0.00459993	0.0177092	16	NaN	NaN	RNA helicase family protein	NaN	3	-36.1535	0.638465	ZT12_WT_MS	ZT12_rve_Os	NaN	NaN	NaN
ZT12_WT_MS / ZT12_rve_Os	AT1G12200.1	AT1G12200.1	-1.32866	1.32866	0.00461114	0.0177355	16	NaN	NaN	Flavin-binding monooxygenase family protein	NaN	3	-60.1862	0.398138	ZT12_WT_MS	ZT12_rve_Os	NaN	NaN	NaN
ZT12_WT_MS / ZT12_rve_Os	AT3G26020.1;AT3G26020.2;AT3G26020.3;AT3G26020.4;AT3G26020.5;AT3G26020.6;AT3G26020.7;AT3G26020.8	AT3G26020.1;AT3G26020.2;AT3G26020.3;AT3G26020.4;AT3G26020.5;AT3G26020.6;AT3G26020.7;AT3G26020.8	-0.609673	0.609673	0.00467517	0.0178728	16	NaN	NaN	Protein phosphatase 2A regulatory B subunit family protein	NaN	4	-34.4655	0.655345	ZT12_WT_MS	ZT12_rve_Os	NaN	NaN	NaN
ZT12_WT_MS / ZT12_rve_Os	AT3G05940.1	AT3G05940.1	-0.846117	0.846117	0.00474175	0.0180152	10	NaN	NaN	organic solute transporter ostalpha protein (DUF300)	NaN	1	-44.372	0.55628	ZT12_WT_MS	ZT12_rve_Os	NaN	NaN	NaN
ZT12_WT_MS / ZT12_rve_Os	AT5G25060.1	AT5G25060.1	-0.616326	0.616326	0.00483124	0.0182136	16	NaN	NaN	RNA recognition motif (RRM)-containing protein	NaN	3	-34.767	0.65233	ZT12_WT_MS	ZT12_rve_Os	NaN	NaN	NaN
ZT12_WT_MS / ZT12_rve_Os	AT4G02670.1;AT4G02670.2	AT4G02670.1;AT4G02670.2	-0.953631	0.953631	0.00484546	0.0182474	16	NaN	NaN	indeterminate(ID)-domain 12	NaN	2	-48.3669	0.516331	ZT12_WT_MS	ZT12_rve_Os	NaN	NaN	NaN
ZT12_WT_MS / ZT12_rve_Os	AT1G68790.1	AT1G68790.1	0.776215	0.776215	0.0048858	0.018338	16	NaN	NaN	little nuclei3	NaN	1	71.2632	1.71263	ZT12_WT_MS	ZT12_rve_Os	NaN	NaN	NaN
ZT12_WT_MS / ZT12_rve_Os	AT1G15250.1;AT1G15250.2;AT1G52300.1;AT3G16080.1	AT1G15250.1;AT1G15250.2;AT1G52300.1;AT3G16080.1	-0.634605	0.634605	0.00497617	0.0185292	16	NaN	NaN	Zinc-binding ribosomal protein family protein	NaN	2	-35.5883	0.644117	ZT12_WT_MS	ZT12_rve_Os	NaN	NaN	NaN
ZT12_WT_MS / ZT12_rve_Os	AT3G63160.1	AT3G63160.1	-0.9541	0.9541	0.00501572	0.0186138	16	NaN	NaN	outer envelope membrane protein	NaN	1	-48.3837	0.516163	ZT12_WT_MS	ZT12_rve_Os	NaN	NaN	NaN
ZT12_WT_MS / ZT12_rve_Os	AT1G54060.1	AT1G54060.1	-1.03962	1.03962	0.00506851	0.0187266	16	NaN	NaN	6B-interacting protein 1-like 1	NaN	5	-51.3545	0.486455	ZT12_WT_MS	ZT12_rve_Os	NaN	NaN	NaN
ZT12_WT_MS / ZT12_rve_Os	AT2G38860.1;AT2G38860.2	AT2G38860.1;AT2G38860.2	-0.966636	0.966636	0.00508416	0.018761	16	NaN	NaN	Class I glutamine amidotransferase-like superfamily protein	NaN	6	-48.8302	0.511698	ZT12_WT_MS	ZT12_rve_Os	NaN	NaN	NaN
ZT12_WT_MS / ZT12_rve_Os	AT4G23730.1;AT4G23730.3	AT4G23730.1;AT4G23730.3	-1.03686	1.03686	0.00535183	0.0193277	16	NaN	NaN	Galactose mutarotase-like superfamily protein	NaN	4	-51.2612	0.487388	ZT12_WT_MS	ZT12_rve_Os	NaN	NaN	NaN
ZT12_WT_MS / ZT12_rve_Os	AT1G17170.1	AT1G17170.1	1.09989	1.09989	0.00539527	0.0194158	16	NaN	NaN	glutathione S-transferase TAU 24	NaN	1	114.338	2.14338	ZT12_WT_MS	ZT12_rve_Os	NaN	NaN	NaN
ZT12_WT_MS / ZT12_rve_Os	AT5G16210.1	AT5G16210.1	-0.604539	0.604539	0.00546162	0.0195473	16	NaN	NaN	HEAT repeat-containing protein	NaN	3	-34.2318	0.657682	ZT12_WT_MS	ZT12_rve_Os	NaN	NaN	NaN
ZT12_WT_MS / ZT12_rve_Os	AT1G34000.1	AT1G34000.1	-1.67366	1.67366	0.00570087	0.0200388	16	NaN	NaN	one-helix protein 2	NaN	3	-68.6543	0.313457	ZT12_WT_MS	ZT12_rve_Os	NaN	NaN	NaN
ZT12_WT_MS / ZT12_rve_Os	AT2G25620.1;AT2G25620.2	AT2G25620.1;AT2G25620.2	0.583713	0.583713	0.00586291	0.0203792	16	NaN	NaN	DNA-binding protein phosphatase 1	NaN	1	49.8702	1.4987	ZT12_WT_MS	ZT12_rve_Os	NaN	NaN	NaN
ZT12_WT_MS / ZT12_rve_Os	AT5G08580.1;AT5G08580.2	AT5G08580.1;AT5G08580.2	1.60271	1.60271	0.00589502	0.020443	10	NaN	NaN	Calcium-binding EF hand family protein	NaN	2	203.714	3.03714	ZT12_WT_MS	ZT12_rve_Os	NaN	NaN	NaN
ZT12_WT_MS / ZT12_rve_Os	AT1G54580.1;AT1G54630.1;AT1G54630.2	AT1G54580.1;AT1G54630.1;AT1G54630.2	-1.2177	1.2177	0.00608872	0.0208221	16	NaN	NaN	acyl carrier protein 2;acyl carrier protein 3;acyl carrier protein 3	NaN	1	-57.0032	0.429968	ZT12_WT_MS	ZT12_rve_Os	NaN	NaN	NaN
ZT12_WT_MS / ZT12_rve_Os	AT1G11930.1;AT1G11930.2	AT1G11930.1;AT1G11930.2	-1.10466	1.10466	0.00610586	0.0208534	16	NaN	NaN	Putative pyridoxal phosphate-dependent enzyme%2C YBL036C type	NaN	2	-53.4987	0.465013	ZT12_WT_MS	ZT12_rve_Os	NaN	NaN	NaN
ZT12_WT_MS / ZT12_rve_Os	AT3G15110.1	AT3G15110.1	2.51647	2.51647	0.00614867	0.0209395	16	NaN	NaN	transmembrane protein	NaN	2	472.179	5.72179	ZT12_WT_MS	ZT12_rve_Os	NaN	NaN	NaN
ZT12_WT_MS / ZT12_rve_Os	AT3G19220.1	AT3G19220.1	0.984613	0.984613	0.00634212	0.0213193	16	NaN	NaN	protein disulfide isomerase	NaN	1	97.8783	1.97878	ZT12_WT_MS	ZT12_rve_Os	NaN	NaN	NaN
ZT12_WT_MS / ZT12_rve_Os	AT1G02360.1;AT1G02360.2;AT1G02360.3	AT1G02360.1;AT1G02360.2;AT1G02360.3	-0.583241	0.583241	0.00654388	0.0217124	16	NaN	NaN	Chitinase family protein	NaN	2	-33.2537	0.667463	ZT12_WT_MS	ZT12_rve_Os	NaN	NaN	NaN
ZT12_WT_MS / ZT12_rve_Os	AT5G03690.1	AT5G03690.1	1.07326	1.07326	0.00660182	0.0218213	10	NaN	NaN	Aldolase superfamily protein	NaN	1	110.418	2.10418	ZT12_WT_MS	ZT12_rve_Os	NaN	NaN	NaN
ZT12_WT_MS / ZT12_rve_Os	AT3G19508.1	AT3G19508.1	-0.697723	0.697723	0.00661321	0.0218406	16	NaN	NaN	complex 1 protein%2C LYR family protein	NaN	4	-38.3456	0.616544	ZT12_WT_MS	ZT12_rve_Os	NaN	NaN	NaN
ZT12_WT_MS / ZT12_rve_Os	AT3G08680.1;AT3G08680.2	AT3G08680.1;AT3G08680.2	-0.980437	0.980437	0.00675122	0.0220991	16	NaN	NaN	Leucine-rich repeat protein kinase family protein	NaN	3	-49.3174	0.506826	ZT12_WT_MS	ZT12_rve_Os	NaN	NaN	NaN
ZT12_WT_MS / ZT12_rve_Os	AT2G43620.1	AT2G43620.1	0.931893	0.931893	0.00683866	0.0222632	16	NaN	NaN	Chitinase family protein	NaN	6	90.7778	1.90778	ZT12_WT_MS	ZT12_rve_Os	NaN	NaN	NaN
ZT12_WT_MS / ZT12_rve_Os	AT3G07420.1;AT3G07420.2	AT3G07420.1;AT3G07420.2	-0.660405	0.660405	0.00687031	0.0223234	16	NaN	NaN	asparaginyl-tRNA synthetase 2	NaN	3	-36.7299	0.632701	ZT12_WT_MS	ZT12_rve_Os	NaN	NaN	NaN
ZT12_WT_MS / ZT12_rve_Os	AT5G25450.1;AT5G25450.2	AT5G25450.1;AT5G25450.2	1.09537	1.09537	0.00706736	0.0226949	15	NaN	NaN	Cytochrome bd ubiquinol oxidase%2C 14kDa subunit	NaN	1	113.668	2.13668	ZT12_WT_MS	ZT12_rve_Os	NaN	NaN	NaN
ZT12_WT_MS / ZT12_rve_Os	AT3G03305.1	AT3G03305.1	1.29539	1.29539	0.00707708	0.022714	16	NaN	NaN	Calcineurin-like metallo-phosphoesterase superfamily protein	NaN	1	145.444	2.45444	ZT12_WT_MS	ZT12_rve_Os	NaN	NaN	NaN
ZT12_WT_MS / ZT12_rve_Os	AT3G14610.1	AT3G14610.1	0.803543	0.803543	0.00710218	0.0227606	14	NaN	NaN	cytochrome P450%2C family 72%2C subfamily A%2C polypeptide 7	NaN	1	74.5382	1.74538	ZT12_WT_MS	ZT12_rve_Os	NaN	NaN	NaN
ZT12_WT_MS / ZT12_rve_Os	AT3G01390.1;AT3G01390.2;AT3G01390.3;AT3G01390.4	AT3G01390.1;AT3G01390.2;AT3G01390.3;AT3G01390.4	0.825071	0.825071	0.00715475	0.0228566	16	NaN	NaN	vacuolar membrane ATPase 10	NaN	5	77.1622	1.77162	ZT12_WT_MS	ZT12_rve_Os	NaN	NaN	NaN
ZT12_WT_MS / ZT12_rve_Os	AT5G49570.1	AT5G49570.1	-1.63483	1.63483	0.00734012	0.0231988	16	NaN	NaN	peptide-N-glycanase 1	NaN	2	-67.7992	0.322008	ZT12_WT_MS	ZT12_rve_Os	NaN	NaN	NaN
ZT12_WT_MS / ZT12_rve_Os	AT3G27960.1;AT3G27960.2;AT3G27960.3	AT3G27960.1;AT3G27960.2;AT3G27960.3	0.85074	0.85074	0.00741748	0.0233435	12	NaN	NaN	Tetratricopeptide repeat (TPR)-like superfamily protein	NaN	1	80.3425	1.80343	ZT12_WT_MS	ZT12_rve_Os	NaN	NaN	NaN
ZT12_WT_MS / ZT12_rve_Os	AT1G20580.1	AT1G20580.1	-0.721163	0.721163	0.00768333	0.0238263	16	NaN	NaN	Small nuclear ribonucleoprotein family protein	NaN	1	-39.3392	0.606608	ZT12_WT_MS	ZT12_rve_Os	NaN	NaN	NaN
ZT12_WT_MS / ZT12_rve_Os	AT2G26300.1;AT2G26300.2	AT2G26300.1;AT2G26300.2	-0.634606	0.634606	0.00783326	0.0240984	16	NaN	NaN	G protein alpha subunit 1	NaN	3	-35.5883	0.644117	ZT12_WT_MS	ZT12_rve_Os	NaN	NaN	NaN
ZT12_WT_MS / ZT12_rve_Os	AT4G27140.1	AT4G27140.1	1.13509	1.13509	0.00793321	0.0242814	14	NaN	NaN	seed storage albumin 1	NaN	1	119.632	2.19632	ZT12_WT_MS	ZT12_rve_Os	NaN	NaN	NaN
ZT12_WT_MS / ZT12_rve_Os	AT1G15000.1	AT1G15000.1	0.849816	0.849816	0.00862601	0.0254936	16	NaN	NaN	serine carboxypeptidase-like 50	NaN	1	80.2272	1.80227	ZT12_WT_MS	ZT12_rve_Os	NaN	NaN	NaN
ZT12_WT_MS / ZT12_rve_Os	AT1G80810.1;AT1G80810.2;AT1G80810.3;AT1G80810.4;AT1G80810.5	AT1G80810.1;AT1G80810.2;AT1G80810.3;AT1G80810.4;AT1G80810.5	1.08483	1.08483	0.00882349	0.0258408	10	NaN	NaN	Tudor/PWWP/MBT superfamily protein	NaN	1	112.112	2.12112	ZT12_WT_MS	ZT12_rve_Os	NaN	NaN	NaN
ZT12_WT_MS / ZT12_rve_Os	AT1G64390.1	AT1G64390.1	-0.76936	0.76936	0.00898151	0.0261102	16	NaN	NaN	glycosyl hydrolase 9C2	NaN	3	-41.3322	0.586678	ZT12_WT_MS	ZT12_rve_Os	NaN	NaN	NaN
ZT12_WT_MS / ZT12_rve_Os	AT3G08630.1	AT3G08630.1	0.876921	0.876921	0.00898212	0.0261114	16	NaN	NaN	alphavirus core family protein (DUF3411)	NaN	2	83.6452	1.83645	ZT12_WT_MS	ZT12_rve_Os	NaN	NaN	NaN
ZT12_WT_MS / ZT12_rve_Os	AT5G45420.1;AT5G45420.2;AT5G45420.3	AT5G45420.1;AT5G45420.2;AT5G45420.3	1.56951	1.56951	0.00904776	0.0262242	16	NaN	NaN	Duplicated homeodomain-like superfamily protein	NaN	2	196.804	2.96804	ZT12_WT_MS	ZT12_rve_Os	NaN	NaN	NaN
ZT12_WT_MS / ZT12_rve_Os	AT5G07900.1	AT5G07900.1	-1.10238	1.10238	0.00909122	0.0262977	16	NaN	NaN	Mitochondrial transcription termination factor family protein	NaN	2	-53.4252	0.465748	ZT12_WT_MS	ZT12_rve_Os	NaN	NaN	NaN
ZT12_WT_MS / ZT12_rve_Os	AT1G61770.1	AT1G61770.1	0.859488	0.859488	0.00940005	0.0268165	16	NaN	NaN	Chaperone DnaJ-domain superfamily protein	NaN	1	81.4394	1.81439	ZT12_WT_MS	ZT12_rve_Os	NaN	NaN	NaN
ZT12_WT_MS / ZT12_rve_Os	AT1G18740.1	AT1G18740.1	-1.27362	1.27362	0.00962937	0.0271951	13	NaN	NaN	ROH1%2C putative (DUF793)	NaN	2	-58.638	0.41362	ZT12_WT_MS	ZT12_rve_Os	NaN	NaN	NaN
ZT12_WT_MS / ZT12_rve_Os	AT4G30210.1;AT4G30210.2;AT4G30210.3	AT4G30210.1;AT4G30210.2;AT4G30210.3	-0.674531	0.674531	0.00972126	0.0273495	16	NaN	NaN	P450 reductase 2	NaN	6	-37.3464	0.626536	ZT12_WT_MS	ZT12_rve_Os	NaN	NaN	NaN
ZT12_WT_MS / ZT12_rve_Os	AT1G62330.1	AT1G62330.1	-0.863265	0.863265	0.00976346	0.0274231	16	NaN	NaN	O-fucosyltransferase family protein	NaN	4	-45.0293	0.549707	ZT12_WT_MS	ZT12_rve_Os	NaN	NaN	NaN
ZT12_WT_MS / ZT12_rve_Os	AT4G21800.1;AT4G21800.2	AT4G21800.1;AT4G21800.2	-0.6039	0.6039	0.00994673	0.0277132	16	NaN	NaN	P-loop containing nucleoside triphosphate hydrolases superfamily protein	NaN	4	-34.2027	0.657973	ZT12_WT_MS	ZT12_rve_Os	NaN	NaN	NaN
ZT12_WT_MS / ZT12_rve_Os	AT5G42920.1;AT5G42920.2	AT5G42920.1;AT5G42920.2	-1.00404	1.00404	0.00998588	0.0277808	16	NaN	NaN	THO complex%2C subunit 5	NaN	2	-50.14	0.4986	ZT12_WT_MS	ZT12_rve_Os	NaN	NaN	NaN
ZT12_WT_MS / ZT12_rve_Os	AT1G23140.1	AT1G23140.1	-1.43387	1.43387	0.0102922	0.0282839	16	NaN	NaN	Calcium-dependent lipid-binding (CaLB domain) family protein	NaN	2	-62.9863	0.370137	ZT12_WT_MS	ZT12_rve_Os	NaN	NaN	NaN
ZT12_WT_MS / ZT12_rve_Os	AT1G54340.1	AT1G54340.1	1.43734	1.43734	0.0103486	0.0283751	16	NaN	NaN	isocitrate dehydrogenase	NaN	1	170.821	2.70821	ZT12_WT_MS	ZT12_rve_Os	NaN	NaN	NaN
ZT12_WT_MS / ZT12_rve_Os	AT3G53390.1	AT3G53390.1	-0.850171	0.850171	0.0103735	0.0284196	16	NaN	NaN	Transducin/WD40 repeat-like superfamily protein	NaN	2	-44.5281	0.554719	ZT12_WT_MS	ZT12_rve_Os	NaN	NaN	NaN
ZT12_WT_MS / ZT12_rve_Os	AT4G13290.1	AT4G13290.1	1.30695	1.30695	0.0105217	0.0286581	14	NaN	NaN	cytochrome P450%2C family 71%2C subfamily A%2C polypeptide 19	NaN	4	147.418	2.47418	ZT12_WT_MS	ZT12_rve_Os	NaN	NaN	NaN
ZT12_WT_MS / ZT12_rve_Os	AT5G05970.1;AT5G05970.2	AT5G05970.1;AT5G05970.2	-0.659704	0.659704	0.01057	0.0287379	16	NaN	NaN	Transducin/WD40 repeat-like superfamily protein	NaN	2	-36.6992	0.633008	ZT12_WT_MS	ZT12_rve_Os	NaN	NaN	NaN
ZT12_WT_MS / ZT12_rve_Os	AT2G27150.1;AT2G27150.2;AT2G27150.3;AT2G27150.6	AT2G27150.1;AT2G27150.2;AT2G27150.3;AT2G27150.6	2.02633	2.02633	0.0108171	0.0291338	6	NaN	NaN	abscisic aldehyde oxidase 3	NaN	2	307.366	4.07366	ZT12_WT_MS	ZT12_rve_Os	NaN	NaN	NaN
ZT12_WT_MS / ZT12_rve_Os	AT3G56140.1;AT3G56140.3	AT3G56140.1;AT3G56140.3	-0.775906	0.775906	0.0108713	0.0292188	16	NaN	NaN	DUF399 family protein%2C putative (DUF399 and DUF3411)	NaN	4	-41.5978	0.584022	ZT12_WT_MS	ZT12_rve_Os	NaN	NaN	NaN
ZT12_WT_MS / ZT12_rve_Os	AT4G34290.1	AT4G34290.1	-0.80441	0.80441	0.0109795	0.0293894	16	NaN	NaN	SWIB/MDM2 domain superfamily protein	NaN	2	-42.7404	0.572596	ZT12_WT_MS	ZT12_rve_Os	NaN	NaN	NaN
ZT12_WT_MS / ZT12_rve_Os	AT4G26220.1	AT4G26220.1	1.65347	1.65347	0.0109991	0.0294163	10	NaN	NaN	S-adenosyl-L-methionine-dependent methyltransferases superfamily protein	NaN	1	214.589	3.14589	ZT12_WT_MS	ZT12_rve_Os	NaN	NaN	NaN
ZT12_WT_MS / ZT12_rve_Os	AT2G27370.1	AT2G27370.1	-2.866	2.866	0.011228	0.0297713	15	NaN	NaN	Uncharacterized protein family (UPF0497)	NaN	1	-86.2834	0.137166	ZT12_WT_MS	ZT12_rve_Os	NaN	NaN	NaN
ZT12_WT_MS / ZT12_rve_Os	AT5G65225.1	AT5G65225.1	0.607352	0.607352	0.0112918	0.0298702	16	NaN	NaN	hypothetical protein	NaN	1	52.346	1.52346	ZT12_WT_MS	ZT12_rve_Os	NaN	NaN	NaN
ZT12_WT_MS / ZT12_rve_Os	AT1G55150.1;AT1G55150.2	AT1G55150.1;AT1G55150.2	0.908261	0.908261	0.0113386	0.0299483	16	NaN	NaN	DEA(D/H)-box RNA helicase family protein	NaN	2	87.6782	1.87678	ZT12_WT_MS	ZT12_rve_Os	NaN	NaN	NaN
ZT12_WT_MS / ZT12_rve_Os	AT2G16640.1;AT2G16640.2;AT2G16640.3	AT2G16640.1;AT2G16640.2;AT2G16640.3	-0.809229	0.809229	0.0116275	0.0303948	16	NaN	NaN	multimeric translocon complex in the outer envelope membrane 132	NaN	4	-42.9313	0.570687	ZT12_WT_MS	ZT12_rve_Os	NaN	NaN	NaN
ZT12_WT_MS / ZT12_rve_Os	AT4G04860.1	AT4G04860.1	-0.657602	0.657602	0.0117792	0.0306219	16	NaN	NaN	DERLIN-2.2	NaN	1	-36.6069	0.633931	ZT12_WT_MS	ZT12_rve_Os	NaN	NaN	NaN
ZT12_WT_MS / ZT12_rve_Os	AT5G04440.1;AT5G04440.2	AT5G04440.1;AT5G04440.2	-1.17761	1.17761	0.0118604	0.0307506	16	NaN	NaN	RAP release 2%2C galactose-binding-like domain protein%2C putative (DUF1997)	NaN	2	-55.7916	0.442084	ZT12_WT_MS	ZT12_rve_Os	NaN	NaN	NaN
ZT12_WT_MS / ZT12_rve_Os	AT2G36360.1;AT2G36360.2;AT2G36360.3;AT2G36360.4;AT2G36360.5	AT2G36360.1;AT2G36360.2;AT2G36360.3;AT2G36360.4;AT2G36360.5	-0.632208	0.632208	0.0119266	0.0308557	16	NaN	NaN	Galactose oxidase/kelch repeat superfamily protein	NaN	4	-35.4812	0.645188	ZT12_WT_MS	ZT12_rve_Os	NaN	NaN	NaN
ZT12_WT_MS / ZT12_rve_Os	AT2G17230.1	AT2G17230.1	0.761534	0.761534	0.011953	0.0308947	16	NaN	NaN	EXORDIUM like 5	NaN	2	69.5292	1.69529	ZT12_WT_MS	ZT12_rve_Os	NaN	NaN	NaN
ZT12_WT_MS / ZT12_rve_Os	AT2G04280.1	AT2G04280.1	-0.956447	0.956447	0.0122003	0.0312773	16	NaN	NaN	calcium ion-binding protein	NaN	3	-48.4676	0.515324	ZT12_WT_MS	ZT12_rve_Os	NaN	NaN	NaN
ZT12_WT_MS / ZT12_rve_Os	AT2G36100.1	AT2G36100.1	-1.38055	1.38055	0.0124099	0.0315962	16	NaN	NaN	Uncharacterized protein family (UPF0497)	NaN	3	-61.5927	0.384073	ZT12_WT_MS	ZT12_rve_Os	NaN	NaN	NaN
ZT12_WT_MS / ZT12_rve_Os	AT5G15780.1	AT5G15780.1	2.17738	2.17738	0.0124433	0.0316501	16	NaN	NaN	Pollen Ole e 1 allergen and extensin family protein	NaN	1	352.332	4.52332	ZT12_WT_MS	ZT12_rve_Os	NaN	NaN	NaN
ZT12_WT_MS / ZT12_rve_Os	AT1G26670.1	AT1G26670.1	-0.674465	0.674465	0.0125329	0.0317833	16	NaN	NaN	Vesicle transport v-SNARE family protein	NaN	2	-37.3436	0.626564	ZT12_WT_MS	ZT12_rve_Os	NaN	NaN	NaN
ZT12_WT_MS / ZT12_rve_Os	AT1G70180.2	AT1G70180.2	-2.10399	2.10399	0.0128547	0.0322748	16	NaN	NaN	Sterile alpha motif (SAM) domain-containing protein	NaN	2	-76.7386	0.232614	ZT12_WT_MS	ZT12_rve_Os	NaN	NaN	NaN
ZT12_WT_MS / ZT12_rve_Os	AT4G26000.1	AT4G26000.1	-0.794946	0.794946	0.0129677	0.0324423	16	NaN	NaN	RNA-binding KH domain-containing protein	NaN	2	-42.3635	0.576365	ZT12_WT_MS	ZT12_rve_Os	NaN	NaN	NaN
ZT12_WT_MS / ZT12_rve_Os	AT1G32130.1;AT1G32130.2	AT1G32130.1;AT1G32130.2	-0.614854	0.614854	0.0129851	0.0324678	16	NaN	NaN	Transcription elongation factor (TFIIS) family protein	NaN	4	-34.7004	0.652996	ZT12_WT_MS	ZT12_rve_Os	NaN	NaN	NaN
ZT12_WT_MS / ZT12_rve_Os	AT1G13990.1;AT1G13990.2;AT1G13990.3	AT1G13990.1;AT1G13990.2;AT1G13990.3	-1.64627	1.64627	0.0130722	0.0325981	16	NaN	NaN	plant/protein	NaN	2	-68.0535	0.319465	ZT12_WT_MS	ZT12_rve_Os	NaN	NaN	NaN
ZT12_WT_MS / ZT12_rve_Os	AT5G63100.1	AT5G63100.1	-0.634681	0.634681	0.013198	0.0327786	16	NaN	NaN	S-adenosyl-L-methionine-dependent methyltransferases superfamily protein	NaN	1	-35.5917	0.644083	ZT12_WT_MS	ZT12_rve_Os	NaN	NaN	NaN
ZT12_WT_MS / ZT12_rve_Os	AT1G76880.1	AT1G76880.1	-0.748157	0.748157	0.0132712	0.0328868	16	NaN	NaN	Duplicated homeodomain-like superfamily protein	NaN	3	-40.4636	0.595364	ZT12_WT_MS	ZT12_rve_Os	NaN	NaN	NaN
ZT12_WT_MS / ZT12_rve_Os	AT1G80310.1	AT1G80310.1	-0.755334	0.755334	0.0136713	0.0334717	16	NaN	NaN	sulfate transmembrane transporter	NaN	2	-40.7591	0.592409	ZT12_WT_MS	ZT12_rve_Os	NaN	NaN	NaN
ZT12_WT_MS / ZT12_rve_Os	AT3G10940.1	AT3G10940.1	-0.583335	0.583335	0.0138146	0.0336828	16	NaN	NaN	dual specificity protein phosphatase (DsPTP1) family protein	NaN	2	-33.2581	0.667419	ZT12_WT_MS	ZT12_rve_Os	NaN	NaN	NaN
ZT12_WT_MS / ZT12_rve_Os	AT1G79380.1	AT1G79380.1	-0.77808	0.77808	0.0142763	0.0343421	14	NaN	NaN	Ca(2)-dependent phospholipid-binding protein (Copine) family	NaN	4	-41.6858	0.583142	ZT12_WT_MS	ZT12_rve_Os	NaN	NaN	NaN
ZT12_WT_MS / ZT12_rve_Os	AT1G18980.1	AT1G18980.1	1.42611	1.42611	0.014496	0.0346602	12	NaN	NaN	RmlC-like cupins superfamily protein	NaN	2	168.721	2.68721	ZT12_WT_MS	ZT12_rve_Os	NaN	NaN	NaN
ZT12_WT_MS / ZT12_rve_Os	AT4G16190.1	AT4G16190.1	-0.847454	0.847454	0.0145878	0.0347864	12	NaN	NaN	Papain family cysteine protease	NaN	1	-44.4235	0.555765	ZT12_WT_MS	ZT12_rve_Os	NaN	NaN	NaN
ZT12_WT_MS / ZT12_rve_Os	AT3G55460.1	AT3G55460.1	-1.36945	1.36945	0.0146821	0.0349214	16	NaN	NaN	SC35-like splicing factor 30	NaN	2	-61.296	0.38704	ZT12_WT_MS	ZT12_rve_Os	NaN	NaN	NaN
ZT12_WT_MS / ZT12_rve_Os	AT1G75760.1	AT1G75760.1	0.985231	0.985231	0.0147179	0.0349745	16	NaN	NaN	ER lumen protein retaining receptor family protein	NaN	1	97.963	1.97963	ZT12_WT_MS	ZT12_rve_Os	NaN	NaN	NaN
ZT12_WT_MS / ZT12_rve_Os	AT5G40200.1	AT5G40200.1	-1.27135	1.27135	0.014902	0.0352414	14	NaN	NaN	DegP protease 9	NaN	3	-58.5728	0.414272	ZT12_WT_MS	ZT12_rve_Os	NaN	NaN	NaN
ZT12_WT_MS / ZT12_rve_Os	AT4G18240.1	AT4G18240.1	-0.726722	0.726722	0.0151119	0.0355362	16	NaN	NaN	starch synthase 4	NaN	5	-39.5725	0.604275	ZT12_WT_MS	ZT12_rve_Os	NaN	NaN	NaN
ZT12_WT_MS / ZT12_rve_Os	AT1G75240.1	AT1G75240.1	-1.31212	1.31212	0.0151288	0.0355622	16	NaN	NaN	homeobox protein 33	NaN	2	-59.7272	0.402728	ZT12_WT_MS	ZT12_rve_Os	NaN	NaN	NaN
ZT12_WT_MS / ZT12_rve_Os	AT1G27900.1;AT1G27900.2;AT1G27900.3	AT1G27900.1;AT1G27900.2;AT1G27900.3	-0.790653	0.790653	0.0152734	0.0357692	16	NaN	NaN	RNA helicase family protein	NaN	1	-42.1917	0.578083	ZT12_WT_MS	ZT12_rve_Os	NaN	NaN	NaN
ZT12_WT_MS / ZT12_rve_Os	AT4G12320.1	AT4G12320.1	-1.13766	1.13766	0.0156486	0.03629	16	NaN	NaN	cytochrome P450%2C family 706%2C subfamily A%2C polypeptide 6	NaN	3	-54.5505	0.454495	ZT12_WT_MS	ZT12_rve_Os	NaN	NaN	NaN
ZT12_WT_MS / ZT12_rve_Os	AT3G13940.1	AT3G13940.1	0.699011	0.699011	0.0160418	0.0368281	14	NaN	NaN	DNA binding / DNA-directed RNA polymerase	NaN	2	62.3391	1.62339	ZT12_WT_MS	ZT12_rve_Os	NaN	NaN	NaN
ZT12_WT_MS / ZT12_rve_Os	AT3G62150.1;AT3G62150.2;AT3G62150.3	AT3G62150.1;AT3G62150.2;AT3G62150.3	-0.873905	0.873905	0.0161418	0.0369666	16	NaN	NaN	P-glycoprotein 21	NaN	10	-45.4332	0.545668	ZT12_WT_MS	ZT12_rve_Os	NaN	NaN	NaN
ZT12_WT_MS / ZT12_rve_Os	AT2G40360.1;AT2G40360.2	AT2G40360.1;AT2G40360.2	2.4869	2.4869	0.0163629	0.0372696	12	NaN	NaN	Transducin/WD40 repeat-like superfamily protein	NaN	2	460.573	5.60573	ZT12_WT_MS	ZT12_rve_Os	NaN	NaN	NaN
ZT12_WT_MS / ZT12_rve_Os	AT2G27450.1;AT2G27450.2;AT2G27450.3	AT2G27450.1;AT2G27450.2;AT2G27450.3	1.16683	1.16683	0.0163719	0.037281	12	NaN	NaN	nitrilase-like protein 1	NaN	1	124.518	2.24518	ZT12_WT_MS	ZT12_rve_Os	NaN	NaN	NaN
ZT12_WT_MS / ZT12_rve_Os	AT1G69620.1	AT1G69620.1	-0.876905	0.876905	0.0164885	0.0374438	16	NaN	NaN	ribosomal protein L34	NaN	2	-45.5466	0.544534	ZT12_WT_MS	ZT12_rve_Os	NaN	NaN	NaN
ZT12_WT_MS / ZT12_rve_Os	AT5G16180.1;AT5G16180.2	AT5G16180.1;AT5G16180.2	-1.14309	1.14309	0.016575	0.0375653	16	NaN	NaN	maize chloroplast splicing factor-like protein	NaN	1	-54.721	0.45279	ZT12_WT_MS	ZT12_rve_Os	NaN	NaN	NaN
ZT12_WT_MS / ZT12_rve_Os	AT5G11340.1	AT5G11340.1	0.645576	0.645576	0.0167599	0.0378268	16	NaN	NaN	Acyl-CoA N-acyltransferases (NAT) superfamily protein	NaN	3	56.4364	1.56436	ZT12_WT_MS	ZT12_rve_Os	NaN	NaN	NaN
ZT12_WT_MS / ZT12_rve_Os	AT4G31420.1;AT4G31420.2	AT4G31420.1;AT4G31420.2	-0.626606	0.626606	0.0169849	0.0381282	16	NaN	NaN	Zinc finger protein 622	NaN	3	-35.2302	0.647698	ZT12_WT_MS	ZT12_rve_Os	NaN	NaN	NaN
ZT12_WT_MS / ZT12_rve_Os	AT2G43570.1	AT2G43570.1	0.792573	0.792573	0.0170728	0.0382404	12	NaN	NaN	chitinase	NaN	5	73.2161	1.73216	ZT12_WT_MS	ZT12_rve_Os	NaN	NaN	NaN
ZT12_WT_MS / ZT12_rve_Os	AT1G69250.1	AT1G69250.1	-1.36403	1.36403	0.0170952	0.0382709	16	NaN	NaN	Nuclear transport factor 2 (NTF2) family protein with RNA binding (RRM-RBD-RNP motifs) domain-containing protein	NaN	4	-61.1505	0.388495	ZT12_WT_MS	ZT12_rve_Os	NaN	NaN	NaN
ZT12_WT_MS / ZT12_rve_Os	AT1G68070.1	AT1G68070.1	-1.00562	1.00562	0.0176267	0.0389703	16	NaN	NaN	Zinc finger%2C C3HC4 type (RING finger) family protein	NaN	2	-50.1943	0.498057	ZT12_WT_MS	ZT12_rve_Os	NaN	NaN	NaN
ZT12_WT_MS / ZT12_rve_Os	AT2G34750.1	AT2G34750.1	-0.945359	0.945359	0.017732	0.0391131	14	NaN	NaN	RNA polymerase I specific transcription initiation factor RRN3 protein	NaN	2	-48.07	0.5193	ZT12_WT_MS	ZT12_rve_Os	NaN	NaN	NaN
ZT12_WT_MS / ZT12_rve_Os	AT2G41430.1;AT2G41430.2;AT2G41430.3;AT2G41430.4;AT2G41430.5	AT2G41430.1;AT2G41430.2;AT2G41430.3;AT2G41430.4;AT2G41430.5	0.736423	0.736423	0.0177794	0.0391753	16	NaN	NaN	dehydration-induced protein (ERD15)	NaN	2	66.604	1.66604	ZT12_WT_MS	ZT12_rve_Os	NaN	NaN	NaN
ZT12_WT_MS / ZT12_rve_Os	AT1G24070.1	AT1G24070.1	-1.38	1.38	0.017871	0.039296	16	NaN	NaN	cellulose synthase-like A10	NaN	2	-61.5782	0.384218	ZT12_WT_MS	ZT12_rve_Os	NaN	NaN	NaN
ZT12_WT_MS / ZT12_rve_Os	AT3G05020.1	AT3G05020.1	-1.27055	1.27055	0.0179346	0.0393841	16	NaN	NaN	acyl carrier protein 1	NaN	1	-58.5498	0.414502	ZT12_WT_MS	ZT12_rve_Os	NaN	NaN	NaN
ZT12_WT_MS / ZT12_rve_Os	AT1G06460.1	AT1G06460.1	-0.62547	0.62547	0.0179674	0.0394269	16	NaN	NaN	alpha-crystallin domain 32.1	NaN	2	-35.1792	0.648208	ZT12_WT_MS	ZT12_rve_Os	NaN	NaN	NaN
ZT12_WT_MS / ZT12_rve_Os	AT3G50520.1	AT3G50520.1	-3.01502	3.01502	0.0185488	0.0401819	12	NaN	NaN	Phosphoglycerate mutase family protein	NaN	2	-87.6295	0.123705	ZT12_WT_MS	ZT12_rve_Os	NaN	NaN	NaN
ZT12_WT_MS / ZT12_rve_Os	AT5G62575.1;AT5G62575.2	AT5G62575.1;AT5G62575.2	1.85049	1.85049	0.0186303	0.0402883	12	NaN	NaN	succinate dehydrogenase subunit	NaN	1	260.623	3.60623	ZT12_WT_MS	ZT12_rve_Os	NaN	NaN	NaN
ZT12_WT_MS / ZT12_rve_Os	AT1G43700.1	AT1G43700.1	-1.92299	1.92299	0.0187337	0.0404231	16	NaN	NaN	VIRE2-interacting protein 1	NaN	2	-73.6293	0.263707	ZT12_WT_MS	ZT12_rve_Os	NaN	NaN	NaN
ZT12_WT_MS / ZT12_rve_Os	AT1G68590.1;AT1G68590.2	AT1G68590.1;AT1G68590.2	-0.800739	0.800739	0.0188268	0.0405388	16	NaN	NaN	Ribosomal protein PSRP-3/Ycf65	NaN	1	-42.5945	0.574055	ZT12_WT_MS	ZT12_rve_Os	NaN	NaN	NaN
ZT12_WT_MS / ZT12_rve_Os	AT5G18520.1	AT5G18520.1	-1.26647	1.26647	0.0189447	0.0407	16	NaN	NaN	Lung seven transmembrane receptor family protein	NaN	1	-58.4323	0.415677	ZT12_WT_MS	ZT12_rve_Os	NaN	NaN	NaN
ZT12_WT_MS / ZT12_rve_Os	AT1G22710.1	AT1G22710.1	-0.896103	0.896103	0.0189606	0.0407205	16	NaN	NaN	sucrose-proton symporter 2	NaN	2	-46.2664	0.537336	ZT12_WT_MS	ZT12_rve_Os	NaN	NaN	NaN
ZT12_WT_MS / ZT12_rve_Os	AT1G14890.1	AT1G14890.1	1.06824	1.06824	0.0190338	0.0408142	16	NaN	NaN	Plant invertase/pectin methylesterase inhibitor superfamily protein	NaN	3	109.688	2.09688	ZT12_WT_MS	ZT12_rve_Os	NaN	NaN	NaN
ZT12_WT_MS / ZT12_rve_Os	AT5G39530.1;AT5G39530.2	AT5G39530.1;AT5G39530.2	1.06664	1.06664	0.0194859	0.0414017	14	NaN	NaN	hypothetical protein (DUF1997)	NaN	1	109.454	2.09454	ZT12_WT_MS	ZT12_rve_Os	NaN	NaN	NaN
ZT12_WT_MS / ZT12_rve_Os	AT2G15090.1	AT2G15090.1	-0.730662	0.730662	0.0195513	0.0414828	16	NaN	NaN	3-ketoacyl-CoA synthase 8	NaN	4	-39.7373	0.602627	ZT12_WT_MS	ZT12_rve_Os	NaN	NaN	NaN
ZT12_WT_MS / ZT12_rve_Os	AT3G55830.1	AT3G55830.1	-1.85563	1.85563	0.0197813	0.0417649	12	NaN	NaN	Nucleotide-diphospho-sugar transferases superfamily protein	NaN	1	-72.3688	0.276312	ZT12_WT_MS	ZT12_rve_Os	NaN	NaN	NaN
ZT12_WT_MS / ZT12_rve_Os	AT5G13720.1	AT5G13720.1	-0.864029	0.864029	0.0198109	0.0418021	16	NaN	NaN	Uncharacterized protein family (UPF0114)	NaN	1	-45.0584	0.549416	ZT12_WT_MS	ZT12_rve_Os	NaN	NaN	NaN
ZT12_WT_MS / ZT12_rve_Os	AT1G60740.1;AT1G65970.1	AT1G60740.1;AT1G65970.1	3.01866	3.01866	0.0199032	0.0419246	12	NaN	NaN	Thioredoxin superfamily protein;thioredoxin-dependent peroxidase 2	NaN	4	710.415	8.10415	ZT12_WT_MS	ZT12_rve_Os	NaN	NaN	NaN
ZT12_WT_MS / ZT12_rve_Os	AT4G21660.1;AT4G21660.2;AT4G21660.3	AT4G21660.1;AT4G21660.2;AT4G21660.3	-0.580792	0.580792	0.0199293	0.0419591	16	NaN	NaN	proline-rich spliceosome-associated (PSP) family protein	NaN	4	-33.1404	0.668596	ZT12_WT_MS	ZT12_rve_Os	NaN	NaN	NaN
ZT12_WT_MS / ZT12_rve_Os	AT5G06770.1	AT5G06770.1	-0.654166	0.654166	0.0200556	0.0421167	16	NaN	NaN	KH domain-containing protein / zinc finger (CCCH type) family protein	NaN	1	-36.4557	0.635443	ZT12_WT_MS	ZT12_rve_Os	NaN	NaN	NaN
ZT12_WT_MS / ZT12_rve_Os	AT1G50300.1;AT1G50300.2	AT1G50300.1;AT1G50300.2	-0.610935	0.610935	0.0200679	0.0421321	12	NaN	NaN	TBP-associated factor 15	NaN	1	-34.5228	0.654772	ZT12_WT_MS	ZT12_rve_Os	NaN	NaN	NaN
ZT12_WT_MS / ZT12_rve_Os	AT1G73450.1;AT1G73460.1;AT1G73460.2	AT1G73450.1;AT1G73460.1;AT1G73460.2	-0.835107	0.835107	0.0201061	0.0421764	16	NaN	NaN	Protein kinase superfamily protein	NaN	1	-43.9459	0.560541	ZT12_WT_MS	ZT12_rve_Os	NaN	NaN	NaN
ZT12_WT_MS / ZT12_rve_Os	AT2G15900.1	AT2G15900.1	-0.741201	0.741201	0.0201691	0.0422601	16	NaN	NaN	phox domain-containing protein	NaN	2	-40.1759	0.598241	ZT12_WT_MS	ZT12_rve_Os	NaN	NaN	NaN
ZT12_WT_MS / ZT12_rve_Os	AT3G66654.1;AT3G66654.2;AT3G66654.3;AT3G66654.4;AT3G66654.5	AT3G66654.1;AT3G66654.2;AT3G66654.3;AT3G66654.4;AT3G66654.5	-0.653517	0.653517	0.0203833	0.04254	16	NaN	NaN	Cyclophilin-like peptidyl-prolyl cis-trans isomerase family protein	NaN	2	-36.4271	0.635729	ZT12_WT_MS	ZT12_rve_Os	NaN	NaN	NaN
ZT12_WT_MS / ZT12_rve_Os	AT3G03490.1	AT3G03490.1	-0.955495	0.955495	0.0206851	0.0429173	14	NaN	NaN	peroxin 19-1	NaN	1	-48.4335	0.515665	ZT12_WT_MS	ZT12_rve_Os	NaN	NaN	NaN
ZT12_WT_MS / ZT12_rve_Os	AT1G47420.1	AT1G47420.1	0.704475	0.704475	0.0208767	0.0431554	16	NaN	NaN	succinate dehydrogenase 5	NaN	5	62.9551	1.62955	ZT12_WT_MS	ZT12_rve_Os	NaN	NaN	NaN
ZT12_WT_MS / ZT12_rve_Os	AT1G48050.1;AT1G48050.2;AT1G48050.3	AT1G48050.1;AT1G48050.2;AT1G48050.3	1.70147	1.70147	0.0209979	0.0433103	16	NaN	NaN	Ku80 family protein	NaN	1	225.233	3.25233	ZT12_WT_MS	ZT12_rve_Os	NaN	NaN	NaN
ZT12_WT_MS / ZT12_rve_Os	AT2G21045.1	AT2G21045.1	-1.66379	1.66379	0.0214874	0.0439193	12	NaN	NaN	Rhodanese/Cell cycle control phosphatase superfamily protein	NaN	2	-68.439	0.31561	ZT12_WT_MS	ZT12_rve_Os	NaN	NaN	NaN
ZT12_WT_MS / ZT12_rve_Os	ATCG00750.1	ATCG00750.1	-0.662292	0.662292	0.0215786	0.0440313	16	NaN	NaN	ribosomal protein S11	NaN	5	-36.8126	0.631874	ZT12_WT_MS	ZT12_rve_Os	NaN	NaN	NaN
ZT12_WT_MS / ZT12_rve_Os	AT3G20230.1	AT3G20230.1	-0.714766	0.714766	0.0217296	0.0442209	16	NaN	NaN	Ribosomal L18p/L5e family protein	NaN	3	-39.0696	0.609304	ZT12_WT_MS	ZT12_rve_Os	NaN	NaN	NaN
ZT12_WT_MS / ZT12_rve_Os	AT1G62830.1;AT3G10390.1;AT3G10390.2;AT3G10390.3;AT3G10390.4;AT3G13682.1	AT1G62830.1;AT3G10390.1;AT3G10390.2;AT3G10390.3;AT3G10390.4;AT3G13682.1	-0.820103	0.820103	0.0217675	0.044264	16	NaN	NaN	LSD1-like 1;protein FLOWERING locus D-like protein;protein FLOWERING locus D-like protein;protein FLOWERING locus D-like protein;protein FLOWERING locus D-like protein;LSD1-like2	NaN	1	-43.3598	0.566402	ZT12_WT_MS	ZT12_rve_Os	NaN	NaN	NaN
ZT12_WT_MS / ZT12_rve_Os	AT3G53090.1;AT3G53090.2	AT3G53090.1;AT3G53090.2	-1.68264	1.68264	0.0218657	0.0443816	8	NaN	NaN	ubiquitin-protein ligase 7	NaN	1	-68.8489	0.311511	ZT12_WT_MS	ZT12_rve_Os	NaN	NaN	NaN
ZT12_WT_MS / ZT12_rve_Os	AT5G58970.1;AT5G58970.2	AT5G58970.1;AT5G58970.2	0.807868	0.807868	0.0221495	0.0447317	9	NaN	NaN	uncoupling protein 2	NaN	1	75.0623	1.75062	ZT12_WT_MS	ZT12_rve_Os	NaN	NaN	NaN
ZT12_WT_MS / ZT12_rve_Os	AT2G38530.1	AT2G38530.1	0.686699	0.686699	0.0221684	0.0447541	16	NaN	NaN	lipid transfer protein 2	NaN	4	60.9597	1.6096	ZT12_WT_MS	ZT12_rve_Os	NaN	NaN	NaN
ZT12_WT_MS / ZT12_rve_Os	AT2G17480.1	AT2G17480.1	-0.997739	0.997739	0.0223009	0.044919	16	NaN	NaN	Seven transmembrane MLO family protein	NaN	1	-49.9216	0.500784	ZT12_WT_MS	ZT12_rve_Os	NaN	NaN	NaN
ZT12_WT_MS / ZT12_rve_Os	AT5G64840.1	AT5G64840.1	-0.58889	0.58889	0.0223647	0.0449984	16	NaN	NaN	general control non-repressible 5	NaN	6	-33.5146	0.664854	ZT12_WT_MS	ZT12_rve_Os	NaN	NaN	NaN
ZT12_WT_MS / ZT12_rve_Os	AT4G28860.1;AT4G28860.2	AT4G28860.1;AT4G28860.2	0.807516	0.807516	0.0226371	0.0453273	12	NaN	NaN	casein kinase I-like 4	NaN	1	75.0195	1.7502	ZT12_WT_MS	ZT12_rve_Os	NaN	NaN	NaN
ZT12_WT_MS / ZT12_rve_Os	AT4G16120.1	AT4G16120.1	0.713783	0.713783	0.0228064	0.0455313	16	NaN	NaN	COBRA-like protein-7 precursor	NaN	2	64.0099	1.6401	ZT12_WT_MS	ZT12_rve_Os	NaN	NaN	NaN
ZT12_WT_MS / ZT12_rve_Os	AT1G20050.1	AT1G20050.1	-1.34493	1.34493	0.0231191	0.0459111	16	NaN	NaN	C-8%2C7 sterol isomerase	NaN	2	-60.6326	0.393674	ZT12_WT_MS	ZT12_rve_Os	NaN	NaN	NaN
ZT12_WT_MS / ZT12_rve_Os	AT5G21060.1	AT5G21060.1	-0.746119	0.746119	0.0234194	0.0462774	16	NaN	NaN	Glyceraldehyde-3-phosphate dehydrogenase-like family protein	NaN	4	-40.3795	0.596205	ZT12_WT_MS	ZT12_rve_Os	NaN	NaN	NaN
ZT12_WT_MS / ZT12_rve_Os	AT5G47560.1	AT5G47560.1	0.732676	0.732676	0.0236802	0.0465877	12	NaN	NaN	tonoplast dicarboxylate transporter	NaN	2	66.1718	1.66172	ZT12_WT_MS	ZT12_rve_Os	NaN	NaN	NaN
ZT12_WT_MS / ZT12_rve_Os	AT4G09760.1;AT4G09760.2;AT4G09760.3;AT4G09760.4	AT4G09760.1;AT4G09760.2;AT4G09760.3;AT4G09760.4	-1.30575	1.30575	0.0240777	0.0470474	16	NaN	NaN	Protein kinase superfamily protein	NaN	2	-59.549	0.40451	ZT12_WT_MS	ZT12_rve_Os	NaN	NaN	NaN
ZT12_WT_MS / ZT12_rve_Os	AT4G13250.1	AT4G13250.1	-0.693011	0.693011	0.0243466	0.047372	16	NaN	NaN	NAD(P)-binding Rossmann-fold superfamily protein	NaN	1	-38.1438	0.618562	ZT12_WT_MS	ZT12_rve_Os	NaN	NaN	NaN
ZT12_WT_MS / ZT12_rve_Os	AT1G27020.1	AT1G27020.1	0.668147	0.668147	0.0244592	0.0475024	14	NaN	NaN	plant/protein	NaN	3	58.9031	1.58903	ZT12_WT_MS	ZT12_rve_Os	NaN	NaN	NaN
ZT12_WT_MS / ZT12_rve_Os	AT2G29650.1;AT2G29650.2	AT2G29650.1;AT2G29650.2	-0.589238	0.589238	0.0246042	0.0476739	16	NaN	NaN	phosphate transporter 4%3B1	NaN	2	-33.5306	0.664694	ZT12_WT_MS	ZT12_rve_Os	NaN	NaN	NaN
ZT12_WT_MS / ZT12_rve_Os	AT3G60360.1	AT3G60360.1	-1.47242	1.47242	0.0247549	0.0478544	16	NaN	NaN	embryo sac development arrest 14	NaN	1	-63.9622	0.360378	ZT12_WT_MS	ZT12_rve_Os	NaN	NaN	NaN
ZT12_WT_MS / ZT12_rve_Os	AT1G73430.1;AT1G73430.2	AT1G73430.1;AT1G73430.2	-0.785691	0.785691	0.0247654	0.0478667	16	NaN	NaN	sec34-like family protein	NaN	2	-41.9926	0.580074	ZT12_WT_MS	ZT12_rve_Os	NaN	NaN	NaN
ZT12_WT_MS / ZT12_rve_Os	AT3G51880.1;AT3G51880.2;AT3G51880.3;AT3G51880.4;AT3G51880.5	AT3G51880.1;AT3G51880.2;AT3G51880.3;AT3G51880.4;AT3G51880.5	2.14491	2.14491	0.0249202	0.0480517	16	NaN	NaN	high mobility group B1	NaN	3	342.265	4.42265	ZT12_WT_MS	ZT12_rve_Os	NaN	NaN	NaN
ZT12_WT_MS / ZT12_rve_Os	AT3G21220.1;AT3G21220.2	AT3G21220.1;AT3G21220.2	-0.8998	0.8998	0.0251043	0.0482708	16	NaN	NaN	MAP kinase kinase 5	NaN	3	-46.4039	0.535961	ZT12_WT_MS	ZT12_rve_Os	NaN	NaN	NaN
ZT12_WT_MS / ZT12_rve_Os	AT5G39790.1;AT5G39790.2;AT5G39790.3	AT5G39790.1;AT5G39790.2;AT5G39790.3	3.51507	3.51507	0.0251428	0.0483177	10	NaN	NaN	PROTEIN TARGETING TO STARCH (PTST)	NaN	1	1043.25	11.4325	ZT12_WT_MS	ZT12_rve_Os	NaN	NaN	NaN
ZT12_WT_MS / ZT12_rve_Os	AT1G02920.1	AT1G02920.1	-0.684953	0.684953	0.0252451	0.0484378	16	NaN	NaN	glutathione S-transferase 7	NaN	4	-37.7974	0.622026	ZT12_WT_MS	ZT12_rve_Os	NaN	NaN	NaN
ZT12_WT_MS / ZT12_rve_Os	AT5G22500.1	AT5G22500.1	-0.698145	0.698145	0.0254342	0.0486565	10	NaN	NaN	fatty acid reductase 1	NaN	1	-38.3636	0.616364	ZT12_WT_MS	ZT12_rve_Os	NaN	NaN	NaN
ZT12_WT_MS / ZT12_rve_Os	AT1G31710.1	AT1G31710.1	-0.818258	0.818258	0.025615	0.0488727	16	NaN	NaN	Copper amine oxidase family protein	NaN	1	-43.2874	0.567126	ZT12_WT_MS	ZT12_rve_Os	NaN	NaN	NaN
ZT12_WT_MS / ZT12_rve_Os	AT2G03760.1	AT2G03760.1	0.710664	0.710664	0.0257473	0.0490354	16	NaN	NaN	sulfotransferase 12	NaN	10	63.6557	1.63656	ZT12_WT_MS	ZT12_rve_Os	NaN	NaN	NaN
ZT12_WT_MS / ZT12_rve_Os	AT4G24090.1	AT4G24090.1	-0.715415	0.715415	0.0264228	0.0498078	16	NaN	NaN	homer protein	NaN	4	-39.097	0.60903	ZT12_WT_MS	ZT12_rve_Os	NaN	NaN	NaN
ZT12_WT_MS / ZT12_rve_Os	AT4G21470.1	AT4G21470.1	-0.762261	0.762261	0.0264689	0.0498634	16	NaN	NaN	riboflavin kinase/FMN hydrolase	NaN	3	-41.0429	0.589571	ZT12_WT_MS	ZT12_rve_Os	NaN	NaN	NaN
ZT12_WT_MS / ZT12_rve_Os	AT4G02990.1;AT4G02990.2	AT4G02990.1;AT4G02990.2	-1.01459	1.01459	0.0264906	0.0498906	16	NaN	NaN	Mitochondrial transcription termination factor family protein	NaN	2	-50.5033	0.494967	ZT12_WT_MS	ZT12_rve_Os	NaN	NaN	NaN
ZT12_WT_MS / ZT12_WT_NaCl	AT2G21660.1	AT2G21660.1	1.5847	1.5847	5.4689e-12	1.68145e-07	16	NaN	NaN	cold%2C circadian rhythm%2C and rna binding 2	NaN	9	199.945	2.99945	ZT12_WT_MS	ZT12_WT_NaCl	NaN	NaN	NaN
ZT12_WT_MS / ZT12_WT_NaCl	AT1G03630.1;AT1G03630.2	AT1G03630.1;AT1G03630.2	0.675928	0.675928	1.67253e-05	0.00081204	16	NaN	NaN	protochlorophyllide oxidoreductase C	NaN	15	59.7624	1.59762	ZT12_WT_MS	ZT12_WT_NaCl	NaN	NaN	NaN
ZT12_WT_MS / ZT12_WT_NaCl	AT4G22570.1	AT4G22570.1	-0.680569	0.680569	2.01508e-05	0.000899911	12	NaN	NaN	adenine phosphoribosyl transferase 3	NaN	2	-37.6081	0.623919	ZT12_WT_MS	ZT12_WT_NaCl	NaN	NaN	NaN
ZT12_WT_MS / ZT12_WT_NaCl	AT5G21430.1	AT5G21430.1	0.799968	0.799968	2.83749e-05	0.0010831	16	NaN	NaN	Chaperone DnaJ-domain superfamily protein	NaN	6	74.1062	1.74106	ZT12_WT_MS	ZT12_WT_NaCl	NaN	NaN	NaN
ZT12_WT_MS / ZT12_WT_NaCl	AT5G44340.1	AT5G44340.1	0.648818	0.648818	3.52055e-05	0.00121204	16	NaN	NaN	tubulin beta chain 4	NaN	3	56.7884	1.56788	ZT12_WT_MS	ZT12_WT_NaCl	NaN	NaN	NaN
ZT12_WT_MS / ZT12_WT_NaCl	AT3G55800.1	AT3G55800.1	0.651221	0.651221	3.72733e-05	0.00124886	16	NaN	NaN	sedoheptulose-bisphosphatase	NaN	17	57.0497	1.5705	ZT12_WT_MS	ZT12_WT_NaCl	NaN	NaN	NaN
ZT12_WT_MS / ZT12_WT_NaCl	AT2G15890.1	AT2G15890.1	1.60295	1.60295	4.2516e-05	0.00134507	16	NaN	NaN	maternal effect embryo arrest 14	NaN	4	203.764	3.03764	ZT12_WT_MS	ZT12_WT_NaCl	NaN	NaN	NaN
ZT12_WT_MS / ZT12_WT_NaCl	AT4G39710.1;AT4G39710.2;AT4G39710.3	AT4G39710.1;AT4G39710.2;AT4G39710.3	0.995556	0.995556	4.34506e-05	0.00136064	16	NaN	NaN	FK506-binding protein 16-2	NaN	5	99.3848	1.99385	ZT12_WT_MS	ZT12_WT_NaCl	NaN	NaN	NaN
ZT12_WT_MS / ZT12_WT_NaCl	AT5G19350.1;AT5G19350.2	AT5G19350.1;AT5G19350.2	-1.20718	1.20718	5.0556e-05	0.00147514	16	NaN	NaN	RNA-binding (RRM/RBD/RNP motifs) family protein	NaN	4	-56.6885	0.433115	ZT12_WT_MS	ZT12_WT_NaCl	NaN	NaN	NaN
ZT12_WT_MS / ZT12_WT_NaCl	AT4G09760.1;AT4G09760.2;AT4G09760.3;AT4G09760.4	AT4G09760.1;AT4G09760.2;AT4G09760.3;AT4G09760.4	-0.628228	0.628228	5.67904e-05	0.00157156	16	NaN	NaN	Protein kinase superfamily protein	NaN	2	-35.303	0.64697	ZT12_WT_MS	ZT12_WT_NaCl	NaN	NaN	NaN
ZT12_WT_MS / ZT12_WT_NaCl	AT3G08940.2	AT3G08940.2	0.632419	0.632419	5.98835e-05	0.00161864	16	NaN	NaN	light harvesting complex photosystem II	NaN	15	55.0162	1.55016	ZT12_WT_MS	ZT12_WT_NaCl	NaN	NaN	NaN
ZT12_WT_MS / ZT12_WT_NaCl	AT1G20510.1;AT1G20510.2;AT1G20510.3	AT1G20510.1;AT1G20510.2;AT1G20510.3	-0.704572	0.704572	6.42194e-05	0.00167864	16	NaN	NaN	OPC-8	NaN	3	-38.6376	0.613624	ZT12_WT_MS	ZT12_WT_NaCl	NaN	NaN	NaN
ZT12_WT_MS / ZT12_WT_NaCl	AT1G17550.1;AT1G17550.2	AT1G17550.1;AT1G17550.2	1.00285	1.00285	6.64143e-05	0.00171101	16	NaN	NaN	homology to ABI2	NaN	1	100.396	2.00396	ZT12_WT_MS	ZT12_WT_NaCl	NaN	NaN	NaN
ZT12_WT_MS / ZT12_WT_NaCl	AT3G08030.1;AT3G08030.2	AT3G08030.1;AT3G08030.2	1.05785	1.05785	7.4311e-05	0.00181627	16	NaN	NaN	DNA-directed RNA polymerase subunit beta (Protein of unknown function%2C DUF642)	NaN	8	108.182	2.08182	ZT12_WT_MS	ZT12_WT_NaCl	NaN	NaN	NaN
ZT12_WT_MS / ZT12_WT_NaCl	AT4G09650.1	AT4G09650.1	0.736527	0.736527	8.15751e-05	0.00191004	16	NaN	NaN	F-type H+-transporting ATPase subunit delta	NaN	12	66.616	1.66616	ZT12_WT_MS	ZT12_WT_NaCl	NaN	NaN	NaN
ZT12_WT_MS / ZT12_WT_NaCl	AT2G43590.1	AT2G43590.1	1.85832	1.85832	8.30815e-05	0.00192877	16	NaN	NaN	Chitinase family protein	NaN	7	262.585	3.62585	ZT12_WT_MS	ZT12_WT_NaCl	NaN	NaN	NaN
ZT12_WT_MS / ZT12_WT_NaCl	AT2G46820.1;AT2G46820.2	AT2G46820.1;AT2G46820.2	0.771481	0.771481	8.64263e-05	0.00196825	16	NaN	NaN	photosystem I P subunit	NaN	3	70.7022	1.70702	ZT12_WT_MS	ZT12_WT_NaCl	NaN	NaN	NaN
ZT12_WT_MS / ZT12_WT_NaCl	AT1G72230.1	AT1G72230.1	1.45613	1.45613	8.78168e-05	0.00198555	16	NaN	NaN	Cupredoxin superfamily protein	NaN	2	174.371	2.74371	ZT12_WT_MS	ZT12_WT_NaCl	NaN	NaN	NaN
ZT12_WT_MS / ZT12_WT_NaCl	AT4G23730.1;AT4G23730.3	AT4G23730.1;AT4G23730.3	-1.15159	1.15159	0.000100344	0.00213225	16	NaN	NaN	Galactose mutarotase-like superfamily protein	NaN	4	-54.9872	0.450128	ZT12_WT_MS	ZT12_WT_NaCl	NaN	NaN	NaN
ZT12_WT_MS / ZT12_WT_NaCl	AT1G13950.1	AT1G13950.1	1.03016	1.03016	0.000106467	0.00219714	16	NaN	NaN	eukaryotic elongation factor 5A-1	NaN	1	104.226	2.04226	ZT12_WT_MS	ZT12_WT_NaCl	NaN	NaN	NaN
ZT12_WT_MS / ZT12_WT_NaCl	AT4G01150.1	AT4G01150.1	0.583295	0.583295	0.000106566	0.00219856	16	NaN	NaN	CURVATURE THYLAKOID 1A-like protein	NaN	8	49.8267	1.49827	ZT12_WT_MS	ZT12_WT_NaCl	NaN	NaN	NaN
ZT12_WT_MS / ZT12_WT_NaCl	AT2G23670.1	AT2G23670.1	0.880777	0.880777	0.000125772	0.00240587	16	NaN	NaN	homolog of Synechocystis YCF37	NaN	2	84.1366	1.84137	ZT12_WT_MS	ZT12_WT_NaCl	NaN	NaN	NaN
ZT12_WT_MS / ZT12_WT_NaCl	AT3G53830.1;AT3G53830.2;AT3G53830.3;AT3G53830.4	AT3G53830.1;AT3G53830.2;AT3G53830.3;AT3G53830.4	1.21857	1.21857	0.000146985	0.00262083	14	NaN	NaN	Regulator of chromosome condensation (RCC1) family protein	NaN	1	132.716	2.32716	ZT12_WT_MS	ZT12_WT_NaCl	NaN	NaN	NaN
ZT12_WT_MS / ZT12_WT_NaCl	AT1G56230.1;AT1G56230.2;AT1G56230.4	AT1G56230.1;AT1G56230.2;AT1G56230.4	-1.34964	1.34964	0.000147575	0.00262607	16	NaN	NaN	enolase (DUF1399)	NaN	2	-60.761	0.39239	ZT12_WT_MS	ZT12_WT_NaCl	NaN	NaN	NaN
ZT12_WT_MS / ZT12_WT_NaCl	AT3G26900.1;AT3G26900.2;AT3G26900.3	AT3G26900.1;AT3G26900.2;AT3G26900.3	1.04636	1.04636	0.000149585	0.00264538	16	NaN	NaN	shikimate kinase like 1	NaN	5	106.532	2.06532	ZT12_WT_MS	ZT12_WT_NaCl	NaN	NaN	NaN
ZT12_WT_MS / ZT12_WT_NaCl	AT2G26500.1;AT2G26500.2	AT2G26500.1;AT2G26500.2	1.52723	1.52723	0.000185695	0.00296747	16	NaN	NaN	cytochrome b6f complex subunit (petM)	NaN	2	188.232	2.88232	ZT12_WT_MS	ZT12_WT_NaCl	NaN	NaN	NaN
ZT12_WT_MS / ZT12_WT_NaCl	AT5G05360.1;AT5G05360.2	AT5G05360.1;AT5G05360.2	0.94826	0.94826	0.000200676	0.00309039	16	NaN	NaN	hypothetical protein	NaN	2	92.9545	1.92954	ZT12_WT_MS	ZT12_WT_NaCl	NaN	NaN	NaN
ZT12_WT_MS / ZT12_WT_NaCl	AT5G51150.1	AT5G51150.1	-0.627197	0.627197	0.000201763	0.00309865	16	NaN	NaN	Mitochondrial import inner membrane translocase subunit Tim17/Tim22/Tim23 family protein	NaN	2	-35.2567	0.647433	ZT12_WT_MS	ZT12_WT_NaCl	NaN	NaN	NaN
ZT12_WT_MS / ZT12_WT_NaCl	AT2G40610.1	AT2G40610.1	1.19973	1.19973	0.000220961	0.0032562	16	NaN	NaN	expansin A8	NaN	1	129.697	2.29697	ZT12_WT_MS	ZT12_WT_NaCl	NaN	NaN	NaN
ZT12_WT_MS / ZT12_WT_NaCl	AT3G19710.1	AT3G19710.1	-0.662706	0.662706	0.000226157	0.00329264	16	NaN	NaN	branched-chain aminotransferase4	NaN	6	-36.8308	0.631692	ZT12_WT_MS	ZT12_WT_NaCl	NaN	NaN	NaN
ZT12_WT_MS / ZT12_WT_NaCl	AT4G23890.1	AT4G23890.1	0.730395	0.730395	0.000227462	0.00330256	16	NaN	NaN	NAD(P)H-quinone oxidoreductase subunit S	NaN	11	65.9093	1.65909	ZT12_WT_MS	ZT12_WT_NaCl	NaN	NaN	NaN
ZT12_WT_MS / ZT12_WT_NaCl	AT2G24040.1	AT2G24040.1	0.980256	0.980256	0.000228675	0.00331098	16	NaN	NaN	Low temperature and salt responsive protein family	NaN	1	97.2815	1.97281	ZT12_WT_MS	ZT12_WT_NaCl	NaN	NaN	NaN
ZT12_WT_MS / ZT12_WT_NaCl	AT5G55530.1;AT5G55530.2;AT5G55530.3	AT5G55530.1;AT5G55530.2;AT5G55530.3	-0.585951	0.585951	0.000235217	0.00336186	14	NaN	NaN	Calcium-dependent lipid-binding (CaLB domain) family protein	NaN	3	-33.379	0.66621	ZT12_WT_MS	ZT12_WT_NaCl	NaN	NaN	NaN
ZT12_WT_MS / ZT12_WT_NaCl	AT1G67560.1	AT1G67560.1	-1.60389	1.60389	0.000240813	0.00340516	16	NaN	NaN	PLAT/LH2 domain-containing lipoxygenase family protein	NaN	1	-67.1012	0.328988	ZT12_WT_MS	ZT12_WT_NaCl	NaN	NaN	NaN
ZT12_WT_MS / ZT12_WT_NaCl	AT2G47960.1	AT2G47960.1	2.44775	2.44775	0.00024763	0.00345715	16	NaN	NaN	trafficking protein particle complex subunit-like protein	NaN	2	445.566	5.45566	ZT12_WT_MS	ZT12_WT_NaCl	NaN	NaN	NaN
ZT12_WT_MS / ZT12_WT_NaCl	AT3G54670.1	AT3G54670.1	-0.76943	0.76943	0.000256409	0.00352345	16	NaN	NaN	Structural maintenance of chromosomes (SMC) family protein	NaN	6	-41.3351	0.586649	ZT12_WT_MS	ZT12_WT_NaCl	NaN	NaN	NaN
ZT12_WT_MS / ZT12_WT_NaCl	AT3G50520.1	AT3G50520.1	-3.37641	3.37641	0.000257577	0.00353162	14	NaN	NaN	Phosphoglycerate mutase family protein	NaN	2	-90.3706	0.0962939	ZT12_WT_MS	ZT12_WT_NaCl	NaN	NaN	NaN
ZT12_WT_MS / ZT12_WT_NaCl	ATCG00360.1	ATCG00360.1	0.917025	0.917025	0.000276587	0.00366931	16	NaN	NaN	photosystem I assembly protein	NaN	2	88.8218	1.88822	ZT12_WT_MS	ZT12_WT_NaCl	NaN	NaN	NaN
ZT12_WT_MS / ZT12_WT_NaCl	AT2G20340.1;AT2G20340.2	AT2G20340.1;AT2G20340.2	1.3017	1.3017	0.000281352	0.00370599	15	NaN	NaN	Pyridoxal phosphate (PLP)-dependent transferases superfamily protein	NaN	1	146.519	2.46519	ZT12_WT_MS	ZT12_WT_NaCl	NaN	NaN	NaN
ZT12_WT_MS / ZT12_WT_NaCl	AT2G30280.1	AT2G30280.1	-0.762931	0.762931	0.000311409	0.00392033	15	NaN	NaN	RNA-directed DNA methylation 4	NaN	1	-41.0702	0.589298	ZT12_WT_MS	ZT12_WT_NaCl	NaN	NaN	NaN
ZT12_WT_MS / ZT12_WT_NaCl	AT2G17500.1;AT2G17500.2;AT2G17500.3;AT2G17500.4	AT2G17500.1;AT2G17500.2;AT2G17500.3;AT2G17500.4	0.737127	0.737127	0.00031968	0.00397782	16	NaN	NaN	Auxin efflux carrier family protein	NaN	2	66.6853	1.66685	ZT12_WT_MS	ZT12_WT_NaCl	NaN	NaN	NaN
ZT12_WT_MS / ZT12_WT_NaCl	AT1G63310.1	AT1G63310.1	0.874662	0.874662	0.000377483	0.0043595	16	NaN	NaN	hypothetical protein	NaN	1	83.3578	1.83358	ZT12_WT_MS	ZT12_WT_NaCl	NaN	NaN	NaN
ZT12_WT_MS / ZT12_WT_NaCl	AT1G03350.1	AT1G03350.1	-0.664927	0.664927	0.000387807	0.00442661	16	NaN	NaN	BSD domain-containing protein	NaN	3	-36.928	0.63072	ZT12_WT_MS	ZT12_WT_NaCl	NaN	NaN	NaN
ZT12_WT_MS / ZT12_WT_NaCl	AT5G42770.1;AT5G42770.2;AT5G42770.3	AT5G42770.1;AT5G42770.2;AT5G42770.3	-0.758768	0.758768	0.00040836	0.00455371	16	NaN	NaN	Maf-like protein	NaN	3	-40.8999	0.591001	ZT12_WT_MS	ZT12_WT_NaCl	NaN	NaN	NaN
ZT12_WT_MS / ZT12_WT_NaCl	AT4G27860.1;AT4G27860.2;AT4G27860.3;AT4G27860.4	AT4G27860.1;AT4G27860.2;AT4G27860.3;AT4G27860.4	-6.59842	6.59842	0.000447103	0.00478252	14	NaN	NaN	vacuolar iron transporter (VIT) family protein	NaN	2	-98.968	0.01032	ZT12_WT_MS	ZT12_WT_NaCl	NaN	NaN	NaN
ZT12_WT_MS / ZT12_WT_NaCl	AT4G27140.1	AT4G27140.1	2.45241	2.45241	0.000450535	0.00480347	14	NaN	NaN	seed storage albumin 1	NaN	1	447.331	5.47331	ZT12_WT_MS	ZT12_WT_NaCl	NaN	NaN	NaN
ZT12_WT_MS / ZT12_WT_NaCl	AT2G37870.1	AT2G37870.1	3.81988	3.81988	0.000452906	0.00481848	16	NaN	NaN	Bifunctional inhibitor/lipid-transfer protein/seed storage 2S albumin superfamily protein	NaN	6	1312.21	14.1221	ZT12_WT_MS	ZT12_WT_NaCl	NaN	NaN	NaN
ZT12_WT_MS / ZT12_WT_NaCl	AT2G03510.1	AT2G03510.1	-0.982396	0.982396	0.000459639	0.00485949	16	NaN	NaN	SPFH/Band 7/PHB domain-containing membrane-associated protein family	NaN	5	-49.3861	0.506139	ZT12_WT_MS	ZT12_WT_NaCl	NaN	NaN	NaN
ZT12_WT_MS / ZT12_WT_NaCl	AT3G02730.1	AT3G02730.1	0.902469	0.902469	0.000525837	0.00522848	16	NaN	NaN	thioredoxin F-type 1	NaN	4	86.9263	1.86926	ZT12_WT_MS	ZT12_WT_NaCl	NaN	NaN	NaN
ZT12_WT_MS / ZT12_WT_NaCl	AT2G20790.1;AT2G20790.4	AT2G20790.1;AT2G20790.4	-1.5519	1.5519	0.000533058	0.00526655	12	NaN	NaN	clathrin adaptor complexes medium subunit family protein	NaN	1	-65.894	0.34106	ZT12_WT_MS	ZT12_WT_NaCl	NaN	NaN	NaN
ZT12_WT_MS / ZT12_WT_NaCl	AT2G38400.1;AT2G38400.2	AT2G38400.1;AT2G38400.2	0.915291	0.915291	0.000572118	0.00547818	16	NaN	NaN	alanine	NaN	2	88.5949	1.88595	ZT12_WT_MS	ZT12_WT_NaCl	NaN	NaN	NaN
ZT12_WT_MS / ZT12_WT_NaCl	AT1G30730.1	AT1G30730.1	-0.622461	0.622461	0.000577558	0.00550659	16	NaN	NaN	FAD-binding Berberine family protein	NaN	5	-35.0438	0.649562	ZT12_WT_MS	ZT12_WT_NaCl	NaN	NaN	NaN
ZT12_WT_MS / ZT12_WT_NaCl	AT5G41080.1;AT5G41080.2	AT5G41080.1;AT5G41080.2	0.893501	0.893501	0.000584514	0.0055425	16	NaN	NaN	PLC-like phosphodiesterases superfamily protein	NaN	3	85.7679	1.85768	ZT12_WT_MS	ZT12_WT_NaCl	NaN	NaN	NaN
ZT12_WT_MS / ZT12_WT_NaCl	AT4G13500.1	AT4G13500.1	2.5526	2.5526	0.00059278	0.00558748	12	NaN	NaN	transmembrane protein	NaN	1	486.689	5.86689	ZT12_WT_MS	ZT12_WT_NaCl	NaN	NaN	NaN
ZT12_WT_MS / ZT12_WT_NaCl	AT1G31420.1;AT1G31420.2;AT1G31420.3;AT2G35620.1;AT2G35620.2;AT2G35620.3;AT2G35620.4	AT1G31420.1;AT1G31420.2;AT1G31420.3;AT2G35620.1;AT2G35620.2;AT2G35620.3;AT2G35620.4	0.873284	0.873284	0.000629374	0.005786	12	NaN	NaN	Leucine-rich repeat protein kinase family protein	NaN	1	83.1828	1.83183	ZT12_WT_MS	ZT12_WT_NaCl	NaN	NaN	NaN
ZT12_WT_MS / ZT12_WT_NaCl	AT1G55805.1	AT1G55805.1	-2.05513	2.05513	0.000642874	0.00585316	14	NaN	NaN	BolA-like family protein	NaN	1	-75.9373	0.240627	ZT12_WT_MS	ZT12_WT_NaCl	NaN	NaN	NaN
ZT12_WT_MS / ZT12_WT_NaCl	AT3G11220.1	AT3G11220.1	-0.849642	0.849642	0.000675937	0.00601845	16	NaN	NaN	Paxneb protein-like protein	NaN	1	-44.5077	0.554923	ZT12_WT_MS	ZT12_WT_NaCl	NaN	NaN	NaN
ZT12_WT_MS / ZT12_WT_NaCl	AT4G11210.1	AT4G11210.1	0.739599	0.739599	0.000697146	0.00612453	16	NaN	NaN	Disease resistance-responsive (dirigent-like protein) family protein	NaN	3	66.9712	1.66971	ZT12_WT_MS	ZT12_WT_NaCl	NaN	NaN	NaN
ZT12_WT_MS / ZT12_WT_NaCl	AT1G65540.1;AT1G65540.2;AT1G65540.3	AT1G65540.1;AT1G65540.2;AT1G65540.3	-0.626597	0.626597	0.000798587	0.00661103	16	NaN	NaN	LETM1-like protein	NaN	5	-35.2297	0.647703	ZT12_WT_MS	ZT12_WT_NaCl	NaN	NaN	NaN
ZT12_WT_MS / ZT12_WT_NaCl	AT3G49430.1;AT3G49430.2;AT3G49430.3;AT3G49430.4;AT3G49430.5;AT3G49430.6;AT3G49430.7	AT3G49430.1;AT3G49430.2;AT3G49430.3;AT3G49430.4;AT3G49430.5;AT3G49430.6;AT3G49430.7	-1.12165	1.12165	0.000824225	0.00672824	16	NaN	NaN	SER/ARG-rich protein 34A	NaN	3	-54.0431	0.459569	ZT12_WT_MS	ZT12_WT_NaCl	NaN	NaN	NaN
ZT12_WT_MS / ZT12_WT_NaCl	AT1G13420.1	AT1G13420.1	2.58699	2.58699	0.000842683	0.00681062	16	NaN	NaN	sulfotransferase 4B	NaN	3	500.845	6.00845	ZT12_WT_MS	ZT12_WT_NaCl	NaN	NaN	NaN
ZT12_WT_MS / ZT12_WT_NaCl	AT4G19170.1	AT4G19170.1	0.771517	0.771517	0.000898659	0.00705754	16	NaN	NaN	nine-cis-epoxycarotenoid dioxygenase 4	NaN	9	70.7063	1.70706	ZT12_WT_MS	ZT12_WT_NaCl	NaN	NaN	NaN
ZT12_WT_MS / ZT12_WT_NaCl	AT5G19500.1	AT5G19500.1	0.716657	0.716657	0.000924047	0.00717379	14	NaN	NaN	Tryptophan/tyrosine permease	NaN	1	64.3369	1.64337	ZT12_WT_MS	ZT12_WT_NaCl	NaN	NaN	NaN
ZT12_WT_MS / ZT12_WT_NaCl	AT5G20600.1	AT5G20600.1	-0.86888	0.86888	0.000938277	0.0072378	16	NaN	NaN	ribosomal RNA processing-like protein	NaN	1	-45.2428	0.547572	ZT12_WT_MS	ZT12_WT_NaCl	NaN	NaN	NaN
ZT12_WT_MS / ZT12_WT_NaCl	AT5G52240.1	AT5G52240.1	0.762874	0.762874	0.000976818	0.00739652	16	NaN	NaN	membrane steroid binding protein 1	NaN	1	69.6868	1.69687	ZT12_WT_MS	ZT12_WT_NaCl	NaN	NaN	NaN
ZT12_WT_MS / ZT12_WT_NaCl	AT3G46530.1	AT3G46530.1	-0.638833	0.638833	0.00100199	0.0074974	16	NaN	NaN	NB-ARC domain-containing disease resistance protein	NaN	2	-35.7768	0.642232	ZT12_WT_MS	ZT12_WT_NaCl	NaN	NaN	NaN
ZT12_WT_MS / ZT12_WT_NaCl	AT1G02950.1;AT1G02950.2;AT1G02950.3;AT1G02950.4;AT1G02950.5	AT1G02950.1;AT1G02950.2;AT1G02950.3;AT1G02950.4;AT1G02950.5	0.829056	0.829056	0.00104816	0.00768796	16	NaN	NaN	glutathione S-transferase F4	NaN	1	77.6522	1.77652	ZT12_WT_MS	ZT12_WT_NaCl	NaN	NaN	NaN
ZT12_WT_MS / ZT12_WT_NaCl	AT1G32200.1;AT1G32200.2	AT1G32200.1;AT1G32200.2	0.781799	0.781799	0.00104842	0.00768873	16	NaN	NaN	phospholipid/glycerol acyltransferase family protein	NaN	7	71.9273	1.71927	ZT12_WT_MS	ZT12_WT_NaCl	NaN	NaN	NaN
ZT12_WT_MS / ZT12_WT_NaCl	AT1G23140.1	AT1G23140.1	-1.14201	1.14201	0.00105862	0.00773149	16	NaN	NaN	Calcium-dependent lipid-binding (CaLB domain) family protein	NaN	2	-54.6873	0.453127	ZT12_WT_MS	ZT12_WT_NaCl	NaN	NaN	NaN
ZT12_WT_MS / ZT12_WT_NaCl	AT3G49600.1;AT3G49600.2;AT3G49600.3	AT3G49600.1;AT3G49600.2;AT3G49600.3	0.864979	0.864979	0.00111745	0.00796922	16	NaN	NaN	ubiquitin-specific protease 26	NaN	2	82.1314	1.82131	ZT12_WT_MS	ZT12_WT_NaCl	NaN	NaN	NaN
ZT12_WT_MS / ZT12_WT_NaCl	AT2G39900.1	AT2G39900.1	1.42138	1.42138	0.00112439	0.00799826	12	NaN	NaN	GATA type zinc finger transcription factor family protein	NaN	1	167.841	2.67841	ZT12_WT_MS	ZT12_WT_NaCl	NaN	NaN	NaN
ZT12_WT_MS / ZT12_WT_NaCl	AT1G80490.1;AT1G80490.2;AT1G80490.3	AT1G80490.1;AT1G80490.2;AT1G80490.3	-0.844476	0.844476	0.00115094	0.00810566	16	NaN	NaN	TOPLESS-related 1	NaN	2	-44.3087	0.556913	ZT12_WT_MS	ZT12_WT_NaCl	NaN	NaN	NaN
ZT12_WT_MS / ZT12_WT_NaCl	AT2G37040.1	AT2G37040.1	0.993663	0.993663	0.00116381	0.00815661	16	NaN	NaN	PHE ammonia lyase 1	NaN	12	99.1234	1.99123	ZT12_WT_MS	ZT12_WT_NaCl	NaN	NaN	NaN
ZT12_WT_MS / ZT12_WT_NaCl	AT4G25210.1	AT4G25210.1	-0.953478	0.953478	0.00117245	0.0081905	16	NaN	NaN	DNA-binding storekeeper protein-related transcriptional regulator	NaN	5	-48.3614	0.516386	ZT12_WT_MS	ZT12_WT_NaCl	NaN	NaN	NaN
ZT12_WT_MS / ZT12_WT_NaCl	AT2G01350.1;AT2G01350.2;AT2G01350.3;AT2G01350.4	AT2G01350.1;AT2G01350.2;AT2G01350.3;AT2G01350.4	-0.839844	0.839844	0.00119615	0.00828099	16	NaN	NaN	quinolinate phoshoribosyltransferase	NaN	3	-44.1296	0.558704	ZT12_WT_MS	ZT12_WT_NaCl	NaN	NaN	NaN
ZT12_WT_MS / ZT12_WT_NaCl	AT3G10340.1	AT3G10340.1	1.57979	1.57979	0.00121473	0.00835619	16	NaN	NaN	phenylalanine ammonia-lyase 4	NaN	2	198.926	2.98926	ZT12_WT_MS	ZT12_WT_NaCl	NaN	NaN	NaN
ZT12_WT_MS / ZT12_WT_NaCl	AT4G21620.1;AT4G21620.2	AT4G21620.1;AT4G21620.2	0.792722	0.792722	0.00124294	0.00846568	16	NaN	NaN	glycine-rich protein	NaN	1	73.234	1.73234	ZT12_WT_MS	ZT12_WT_NaCl	NaN	NaN	NaN
ZT12_WT_MS / ZT12_WT_NaCl	AT3G28740.1	AT3G28740.1	0.618422	0.618422	0.00124752	0.00848415	16	NaN	NaN	Cytochrome P450 superfamily protein	NaN	4	53.5195	1.5352	ZT12_WT_MS	ZT12_WT_NaCl	NaN	NaN	NaN
ZT12_WT_MS / ZT12_WT_NaCl	AT1G55160.1;AT1G55160.2;AT1G55160.3	AT1G55160.1;AT1G55160.2;AT1G55160.3	0.688924	0.688924	0.00128362	0.00862282	16	NaN	NaN	WAS/WASL-interacting family protein	NaN	1	61.208	1.61208	ZT12_WT_MS	ZT12_WT_NaCl	NaN	NaN	NaN
ZT12_WT_MS / ZT12_WT_NaCl	AT5G52970.1;AT5G52970.2	AT5G52970.1;AT5G52970.2	0.729791	0.729791	0.00132131	0.00876069	16	NaN	NaN	thylakoid lumen 15.0 kDa protein	NaN	1	65.8399	1.6584	ZT12_WT_MS	ZT12_WT_NaCl	NaN	NaN	NaN
ZT12_WT_MS / ZT12_WT_NaCl	AT3G49140.1	AT3G49140.1	-1.17897	1.17897	0.00133595	0.0088168	16	NaN	NaN	Pentatricopeptide repeat (PPR) superfamily protein	NaN	2	-55.8334	0.441666	ZT12_WT_MS	ZT12_WT_NaCl	NaN	NaN	NaN
ZT12_WT_MS / ZT12_WT_NaCl	AT3G11397.1	AT3G11397.1	-0.582072	0.582072	0.00135342	0.00888004	16	NaN	NaN	prenylated RAB acceptor 1.A3	NaN	1	-33.1996	0.668004	ZT12_WT_MS	ZT12_WT_NaCl	NaN	NaN	NaN
ZT12_WT_MS / ZT12_WT_NaCl	AT1G30380.1	AT1G30380.1	0.621903	0.621903	0.00135521	0.00888619	16	NaN	NaN	photosystem I subunit K	NaN	3	53.8904	1.5389	ZT12_WT_MS	ZT12_WT_NaCl	NaN	NaN	NaN
ZT12_WT_MS / ZT12_WT_NaCl	AT2G21340.1;AT2G21340.2	AT2G21340.1;AT2G21340.2	0.659789	0.659789	0.00135629	0.00888925	16	NaN	NaN	MATE efflux family protein	NaN	3	57.9852	1.57985	ZT12_WT_MS	ZT12_WT_NaCl	NaN	NaN	NaN
ZT12_WT_MS / ZT12_WT_NaCl	AT5G45510.1;AT5G45510.2	AT5G45510.1;AT5G45510.2	-0.623027	0.623027	0.00135757	0.00889376	16	NaN	NaN	Leucine-rich repeat (LRR) family protein	NaN	4	-35.0693	0.649307	ZT12_WT_MS	ZT12_WT_NaCl	NaN	NaN	NaN
ZT12_WT_MS / ZT12_WT_NaCl	AT3G12600.1;AT3G12600.2	AT3G12600.1;AT3G12600.2	1.4219	1.4219	0.00136347	0.00891572	16	NaN	NaN	nudix hydrolase homolog 16	NaN	1	167.938	2.67938	ZT12_WT_MS	ZT12_WT_NaCl	NaN	NaN	NaN
ZT12_WT_MS / ZT12_WT_NaCl	AT4G35310.1;AT4G35310.2	AT4G35310.1;AT4G35310.2	-1.15026	1.15026	0.00137895	0.00897381	16	NaN	NaN	calmodulin-domain protein kinase 5	NaN	2	-54.9455	0.450545	ZT12_WT_MS	ZT12_WT_NaCl	NaN	NaN	NaN
ZT12_WT_MS / ZT12_WT_NaCl	AT5G56130.1	AT5G56130.1	0.781665	0.781665	0.00140102	0.00905314	15	NaN	NaN	Transducin/WD40 repeat-like superfamily protein	NaN	1	71.9114	1.71911	ZT12_WT_MS	ZT12_WT_NaCl	NaN	NaN	NaN
ZT12_WT_MS / ZT12_WT_NaCl	AT1G54920.1;AT1G54920.2;AT1G54920.3;AT1G54920.4	AT1G54920.1;AT1G54920.2;AT1G54920.3;AT1G54920.4	0.610273	0.610273	0.00141664	0.00910824	14	NaN	NaN	hypothetical protein	NaN	1	52.6548	1.52655	ZT12_WT_MS	ZT12_WT_NaCl	NaN	NaN	NaN
ZT12_WT_MS / ZT12_WT_NaCl	AT4G08950.1	AT4G08950.1	-1.27563	1.27563	0.00147644	0.00932137	14	NaN	NaN	Phosphate-responsive 1 family protein	NaN	2	-58.6956	0.413044	ZT12_WT_MS	ZT12_WT_NaCl	NaN	NaN	NaN
ZT12_WT_MS / ZT12_WT_NaCl	AT4G09420.1	AT4G09420.1	-0.728285	0.728285	0.00148948	0.00936908	16	NaN	NaN	Disease resistance protein (TIR-NBS class)	NaN	1	-39.6379	0.603621	ZT12_WT_MS	ZT12_WT_NaCl	NaN	NaN	NaN
ZT12_WT_MS / ZT12_WT_NaCl	AT4G15490.1	AT4G15490.1	-1.52092	1.52092	0.00150131	0.0094052	16	NaN	NaN	UDP-Glycosyltransferase superfamily protein	NaN	2	-65.1537	0.348463	ZT12_WT_MS	ZT12_WT_NaCl	NaN	NaN	NaN
ZT12_WT_MS / ZT12_WT_NaCl	AT1G70890.1	AT1G70890.1	0.620283	0.620283	0.00151629	0.00946111	16	NaN	NaN	MLP-like protein 43	NaN	7	53.7176	1.53718	ZT12_WT_MS	ZT12_WT_NaCl	NaN	NaN	NaN
ZT12_WT_MS / ZT12_WT_NaCl	AT1G02940.1;AT1G02940.2;AT1G02940.3;AT1G02940.4	AT1G02940.1;AT1G02940.2;AT1G02940.3;AT1G02940.4	1.69639	1.69639	0.00151821	0.00946873	10	NaN	NaN	glutathione S-transferase (class phi) 5	NaN	1	224.089	3.24089	ZT12_WT_MS	ZT12_WT_NaCl	NaN	NaN	NaN
ZT12_WT_MS / ZT12_WT_NaCl	AT4G28030.1;AT4G28030.2	AT4G28030.1;AT4G28030.2	0.629241	0.629241	0.00160416	0.00975762	14	NaN	NaN	Acyl-CoA N-acyltransferases (NAT) superfamily protein	NaN	2	54.6751	1.54675	ZT12_WT_MS	ZT12_WT_NaCl	NaN	NaN	NaN
ZT12_WT_MS / ZT12_WT_NaCl	AT1G26640.1	AT1G26640.1	0.940655	0.940655	0.00162976	0.00984778	16	NaN	NaN	Amino acid kinase family protein	NaN	1	91.94	1.9194	ZT12_WT_MS	ZT12_WT_NaCl	NaN	NaN	NaN
ZT12_WT_MS / ZT12_WT_NaCl	AT1G15950.1;AT1G15950.2;AT1G15950.3;AT1G15950.4;AT1G15950.5;AT1G15950.6	AT1G15950.1;AT1G15950.2;AT1G15950.3;AT1G15950.4;AT1G15950.5;AT1G15950.6	1.05733	1.05733	0.00167061	0.00998355	16	NaN	NaN	cinnamoyl coa reductase 1	NaN	3	108.108	2.08108	ZT12_WT_MS	ZT12_WT_NaCl	NaN	NaN	NaN
ZT12_WT_MS / ZT12_WT_NaCl	AT1G28660.1	AT1G28660.1	0.774795	0.774795	0.00169701	0.0100742	16	NaN	NaN	GDSL-like Lipase/Acylhydrolase superfamily protein	NaN	4	71.0946	1.71095	ZT12_WT_MS	ZT12_WT_NaCl	NaN	NaN	NaN
ZT12_WT_MS / ZT12_WT_NaCl	AT1G49630.1;AT1G49630.2;AT1G49630.3	AT1G49630.1;AT1G49630.2;AT1G49630.3	-0.723661	0.723661	0.00170083	0.0100879	16	NaN	NaN	presequence protease 2	NaN	2	-39.4441	0.605559	ZT12_WT_MS	ZT12_WT_NaCl	NaN	NaN	NaN
ZT12_WT_MS / ZT12_WT_NaCl	AT5G14580.1	AT5G14580.1	-0.726342	0.726342	0.0017155	0.0101383	16	NaN	NaN	polyribonucleotide nucleotidyltransferase	NaN	3	-39.5565	0.604435	ZT12_WT_MS	ZT12_WT_NaCl	NaN	NaN	NaN
ZT12_WT_MS / ZT12_WT_NaCl	AT3G29200.1	AT3G29200.1	1.35256	1.35256	0.00172968	0.0101849	16	NaN	NaN	chorismate mutase 1	NaN	1	155.365	2.55365	ZT12_WT_MS	ZT12_WT_NaCl	NaN	NaN	NaN
ZT12_WT_MS / ZT12_WT_NaCl	AT4G33010.1	AT4G33010.1	0.661844	0.661844	0.00180875	0.0104439	16	NaN	NaN	glycine decarboxylase P-protein 1	NaN	41	58.2103	1.5821	ZT12_WT_MS	ZT12_WT_NaCl	NaN	NaN	NaN
ZT12_WT_MS / ZT12_WT_NaCl	AT2G46090.1	AT2G46090.1	-1.07539	1.07539	0.00184054	0.0105458	16	NaN	NaN	Diacylglycerol kinase family protein	NaN	3	-52.5458	0.474542	ZT12_WT_MS	ZT12_WT_NaCl	NaN	NaN	NaN
ZT12_WT_MS / ZT12_WT_NaCl	AT5G06680.1	AT5G06680.1	-0.603615	0.603615	0.00184817	0.0105707	16	NaN	NaN	spindle pole body component 98	NaN	2	-34.1897	0.658103	ZT12_WT_MS	ZT12_WT_NaCl	NaN	NaN	NaN
ZT12_WT_MS / ZT12_WT_NaCl	AT3G61820.1	AT3G61820.1	0.730706	0.730706	0.0018873	0.0107008	16	NaN	NaN	Eukaryotic aspartyl protease family protein	NaN	8	65.9451	1.65945	ZT12_WT_MS	ZT12_WT_NaCl	NaN	NaN	NaN
ZT12_WT_MS / ZT12_WT_NaCl	AT1G79750.1	AT1G79750.1	0.638942	0.638942	0.00188769	0.0107021	16	NaN	NaN	NADP-malic enzyme 4	NaN	5	55.7187	1.55719	ZT12_WT_MS	ZT12_WT_NaCl	NaN	NaN	NaN
ZT12_WT_MS / ZT12_WT_NaCl	AT1G32900.1	AT1G32900.1	0.795697	0.795697	0.00190849	0.0107695	16	NaN	NaN	UDP-Glycosyltransferase superfamily protein	NaN	18	73.5915	1.73592	ZT12_WT_MS	ZT12_WT_NaCl	NaN	NaN	NaN
ZT12_WT_MS / ZT12_WT_NaCl	AT1G14150.1	AT1G14150.1	0.587461	0.587461	0.00190873	0.0107703	16	NaN	NaN	PsbQ-like 2	NaN	6	50.26	1.5026	ZT12_WT_MS	ZT12_WT_NaCl	NaN	NaN	NaN
ZT12_WT_MS / ZT12_WT_NaCl	AT4G28780.1	AT4G28780.1	0.803981	0.803981	0.00191001	0.0107743	14	NaN	NaN	GDSL-like Lipase/Acylhydrolase superfamily protein	NaN	2	74.5912	1.74591	ZT12_WT_MS	ZT12_WT_NaCl	NaN	NaN	NaN
ZT12_WT_MS / ZT12_WT_NaCl	AT5G39530.1;AT5G39530.2	AT5G39530.1;AT5G39530.2	1.21623	1.21623	0.00197285	0.0109701	12	NaN	NaN	hypothetical protein (DUF1997)	NaN	1	132.339	2.32339	ZT12_WT_MS	ZT12_WT_NaCl	NaN	NaN	NaN
ZT12_WT_MS / ZT12_WT_NaCl	AT5G20230.1	AT5G20230.1	-1.83698	1.83698	0.00199021	0.0110254	14	NaN	NaN	blue-copper-binding protein	NaN	3	-72.0093	0.279907	ZT12_WT_MS	ZT12_WT_NaCl	NaN	NaN	NaN
ZT12_WT_MS / ZT12_WT_NaCl	AT3G56290.1	AT3G56290.1	1.19505	1.19505	0.00199714	0.0110467	16	NaN	NaN	potassium transporter	NaN	5	128.952	2.28952	ZT12_WT_MS	ZT12_WT_NaCl	NaN	NaN	NaN
ZT12_WT_MS / ZT12_WT_NaCl	AT2G16070.2	AT2G16070.2	-0.851037	0.851037	0.00200063	0.0110571	16	NaN	NaN	plastid division2	NaN	3	-44.5614	0.554386	ZT12_WT_MS	ZT12_WT_NaCl	NaN	NaN	NaN
ZT12_WT_MS / ZT12_WT_NaCl	AT1G43700.1	AT1G43700.1	-1.0261	1.0261	0.00202743	0.0111438	16	NaN	NaN	VIRE2-interacting protein 1	NaN	2	-50.8964	0.491036	ZT12_WT_MS	ZT12_WT_NaCl	NaN	NaN	NaN
ZT12_WT_MS / ZT12_WT_NaCl	AT1G70830.1	AT1G70830.1	0.605278	0.605278	0.00203881	0.0111805	16	NaN	NaN	MLP-like protein 28	NaN	9	52.1271	1.52127	ZT12_WT_MS	ZT12_WT_NaCl	NaN	NaN	NaN
ZT12_WT_MS / ZT12_WT_NaCl	AT3G11730.1	AT3G11730.1	-1.12244	1.12244	0.00208718	0.0113266	16	NaN	NaN	Ras-related small GTP-binding family protein	NaN	3	-54.0684	0.459316	ZT12_WT_MS	ZT12_WT_NaCl	NaN	NaN	NaN
ZT12_WT_MS / ZT12_WT_NaCl	AT5G14450.1	AT5G14450.1	0.881219	0.881219	0.00217779	0.0115947	16	NaN	NaN	GDSL-like Lipase/Acylhydrolase superfamily protein	NaN	6	84.1931	1.84193	ZT12_WT_MS	ZT12_WT_NaCl	NaN	NaN	NaN
ZT12_WT_MS / ZT12_WT_NaCl	AT3G06080.1;AT3G06080.2	AT3G06080.1;AT3G06080.2	-0.879258	0.879258	0.00220639	0.0116777	16	NaN	NaN	trichome birefringence-like protein (DUF828)	NaN	2	-45.6353	0.543647	ZT12_WT_MS	ZT12_WT_NaCl	NaN	NaN	NaN
ZT12_WT_MS / ZT12_WT_NaCl	AT5G21930.1;AT5G21930.2;AT5G21930.4	AT5G21930.1;AT5G21930.2;AT5G21930.4	-0.656555	0.656555	0.00225942	0.0118283	14	NaN	NaN	P-type ATPase of Arabidopsis 2	NaN	2	-36.5609	0.634391	ZT12_WT_MS	ZT12_WT_NaCl	NaN	NaN	NaN
ZT12_WT_MS / ZT12_WT_NaCl	AT3G17880.1;AT3G17880.2	AT3G17880.1;AT3G17880.2	1.44576	1.44576	0.00232558	0.0120236	16	NaN	NaN	tetraticopeptide domain-containing thioredoxin	NaN	1	172.406	2.72406	ZT12_WT_MS	ZT12_WT_NaCl	NaN	NaN	NaN
ZT12_WT_MS / ZT12_WT_NaCl	AT4G35300.1;AT4G35300.10;AT4G35300.11;AT4G35300.2;AT4G35300.3;AT4G35300.4;AT4G35300.5;AT4G35300.6;AT4G35300.7;AT4G35300.8;AT4G35300.9	AT4G35300.1;AT4G35300.10;AT4G35300.11;AT4G35300.2;AT4G35300.3;AT4G35300.4;AT4G35300.5;AT4G35300.6;AT4G35300.7;AT4G35300.8;AT4G35300.9	1.43677	1.43677	0.00233067	0.0120373	15	NaN	NaN	tonoplast monosaccharide transporter2	NaN	2	170.714	2.70714	ZT12_WT_MS	ZT12_WT_NaCl	NaN	NaN	NaN
ZT12_WT_MS / ZT12_WT_NaCl	AT1G71440.1	AT1G71440.1	0.868764	0.868764	0.00238686	0.0122048	16	NaN	NaN	tubulin folding cofactor E / Pfifferling (PFI)	NaN	1	82.6098	1.8261	ZT12_WT_MS	ZT12_WT_NaCl	NaN	NaN	NaN
ZT12_WT_MS / ZT12_WT_NaCl	AT1G61730.1	AT1G61730.1	-0.638996	0.638996	0.00241401	0.0122808	16	NaN	NaN	DNA-binding storekeeper protein-related transcriptional regulator	NaN	5	-35.784	0.64216	ZT12_WT_MS	ZT12_WT_NaCl	NaN	NaN	NaN
ZT12_WT_MS / ZT12_WT_NaCl	AT1G65010.1	AT1G65010.1	0.853572	0.853572	0.00246239	0.0124188	16	NaN	NaN	WEB family protein (DUF827)	NaN	12	80.6969	1.80697	ZT12_WT_MS	ZT12_WT_NaCl	NaN	NaN	NaN
ZT12_WT_MS / ZT12_WT_NaCl	AT2G33610.1	AT2G33610.1	0.590566	0.590566	0.00246772	0.0124332	16	NaN	NaN	switch subunit 3	NaN	2	50.5837	1.50584	ZT12_WT_MS	ZT12_WT_NaCl	NaN	NaN	NaN
ZT12_WT_MS / ZT12_WT_NaCl	AT5G59320.1	AT5G59320.1	3.97355	3.97355	0.00254666	0.0126552	10	NaN	NaN	lipid transfer protein 3	NaN	1	1470.94	15.7094	ZT12_WT_MS	ZT12_WT_NaCl	NaN	NaN	NaN
ZT12_WT_MS / ZT12_WT_NaCl	AT2G29650.1;AT2G29650.2	AT2G29650.1;AT2G29650.2	0.809706	0.809706	0.00259677	0.0127908	16	NaN	NaN	phosphate transporter 4%3B1	NaN	2	75.2854	1.75285	ZT12_WT_MS	ZT12_WT_NaCl	NaN	NaN	NaN
ZT12_WT_MS / ZT12_WT_NaCl	AT1G08370.1	AT1G08370.1	0.638703	0.638703	0.00260271	0.0128064	16	NaN	NaN	decapping 1	NaN	5	55.6928	1.55693	ZT12_WT_MS	ZT12_WT_NaCl	NaN	NaN	NaN
ZT12_WT_MS / ZT12_WT_NaCl	AT3G61220.1;AT3G61220.2;AT3G61220.3	AT3G61220.1;AT3G61220.2;AT3G61220.3	0.591501	0.591501	0.00271054	0.0130982	16	NaN	NaN	NAD(P)-binding Rossmann-fold superfamily protein	NaN	14	50.6814	1.50681	ZT12_WT_MS	ZT12_WT_NaCl	NaN	NaN	NaN
ZT12_WT_MS / ZT12_WT_NaCl	AT5G59480.1;AT5G59480.2;AT5G59480.3;AT5G59480.4;AT5G59480.5	AT5G59480.1;AT5G59480.2;AT5G59480.3;AT5G59480.4;AT5G59480.5	0.985345	0.985345	0.00275174	0.0132091	16	NaN	NaN	Haloacid dehalogenase-like hydrolase (HAD) superfamily protein	NaN	1	97.9787	1.97979	ZT12_WT_MS	ZT12_WT_NaCl	NaN	NaN	NaN
ZT12_WT_MS / ZT12_WT_NaCl	AT5G38020.1	AT5G38020.1	2.27898	2.27898	0.00285031	0.0134757	16	NaN	NaN	S-adenosyl-L-methionine-dependent methyltransferases superfamily protein	NaN	8	385.335	4.85335	ZT12_WT_MS	ZT12_WT_NaCl	NaN	NaN	NaN
ZT12_WT_MS / ZT12_WT_NaCl	AT5G65225.1	AT5G65225.1	1.0793	1.0793	0.00287125	0.0135291	16	NaN	NaN	hypothetical protein	NaN	1	111.302	2.11302	ZT12_WT_MS	ZT12_WT_NaCl	NaN	NaN	NaN
ZT12_WT_MS / ZT12_WT_NaCl	AT1G48130.1	AT1G48130.1	-1.15823	1.15823	0.00288337	0.0135633	9	NaN	NaN	1-cysteine peroxiredoxin 1	NaN	1	-55.1937	0.448063	ZT12_WT_MS	ZT12_WT_NaCl	NaN	NaN	NaN
ZT12_WT_MS / ZT12_WT_NaCl	AT4G30950.1	AT4G30950.1	0.813925	0.813925	0.00291593	0.0136481	16	NaN	NaN	fatty acid desaturase 6	NaN	4	75.7988	1.75799	ZT12_WT_MS	ZT12_WT_NaCl	NaN	NaN	NaN
ZT12_WT_MS / ZT12_WT_NaCl	ATCG00750.1	ATCG00750.1	-0.867019	0.867019	0.0030098	0.0138955	16	NaN	NaN	ribosomal protein S11	NaN	5	-45.1722	0.548278	ZT12_WT_MS	ZT12_WT_NaCl	NaN	NaN	NaN
ZT12_WT_MS / ZT12_WT_NaCl	AT3G19780.1;AT3G19780.2;AT3G19780.3;AT3G19780.4	AT3G19780.1;AT3G19780.2;AT3G19780.3;AT3G19780.4	-0.859601	0.859601	0.00327697	0.0145847	16	NaN	NaN	hypothetical protein	NaN	2	-44.8895	0.551105	ZT12_WT_MS	ZT12_WT_NaCl	NaN	NaN	NaN
ZT12_WT_MS / ZT12_WT_NaCl	AT5G10770.1	AT5G10770.1	1.15954	1.15954	0.00328021	0.0145925	16	NaN	NaN	Eukaryotic aspartyl protease family protein	NaN	4	123.386	2.23386	ZT12_WT_MS	ZT12_WT_NaCl	NaN	NaN	NaN
ZT12_WT_MS / ZT12_WT_NaCl	AT3G18280.1;AT3G18280.2	AT3G18280.1;AT3G18280.2	2.09381	2.09381	0.00333916	0.0147453	14	NaN	NaN	Bifunctional inhibitor/lipid-transfer protein/seed storage 2S albumin superfamily protein	NaN	2	326.874	4.26874	ZT12_WT_MS	ZT12_WT_NaCl	NaN	NaN	NaN
ZT12_WT_MS / ZT12_WT_NaCl	AT3G43270.1	AT3G43270.1	-0.831145	0.831145	0.00345624	0.0150335	16	NaN	NaN	Plant invertase/pectin methylesterase inhibitor superfamily	NaN	3	-43.7917	0.562083	ZT12_WT_MS	ZT12_WT_NaCl	NaN	NaN	NaN
ZT12_WT_MS / ZT12_WT_NaCl	AT2G27370.1	AT2G27370.1	-1.40327	1.40327	0.00347991	0.0150908	14	NaN	NaN	Uncharacterized protein family (UPF0497)	NaN	1	-62.1928	0.378072	ZT12_WT_MS	ZT12_WT_NaCl	NaN	NaN	NaN
ZT12_WT_MS / ZT12_WT_NaCl	AT5G05970.1;AT5G05970.2	AT5G05970.1;AT5G05970.2	-0.748339	0.748339	0.0035258	0.0152054	16	NaN	NaN	Transducin/WD40 repeat-like superfamily protein	NaN	2	-40.4711	0.595289	ZT12_WT_MS	ZT12_WT_NaCl	NaN	NaN	NaN
ZT12_WT_MS / ZT12_WT_NaCl	AT5G67590.1	AT5G67590.1	0.59223	0.59223	0.00357055	0.0153181	16	NaN	NaN	NADH-ubiquinone oxidoreductase-like protein	NaN	4	50.7575	1.50758	ZT12_WT_MS	ZT12_WT_NaCl	NaN	NaN	NaN
ZT12_WT_MS / ZT12_WT_NaCl	AT5G21326.1	AT5G21326.1	0.802969	0.802969	0.00364896	0.0155121	16	NaN	NaN	Ca2+regulated serine-threonine protein kinase family protein	NaN	7	74.4687	1.74469	ZT12_WT_MS	ZT12_WT_NaCl	NaN	NaN	NaN
ZT12_WT_MS / ZT12_WT_NaCl	AT3G47730.1	AT3G47730.1	-1.35088	1.35088	0.00373865	0.0157342	16	NaN	NaN	ATP-binding cassette A2	NaN	1	-60.7946	0.392054	ZT12_WT_MS	ZT12_WT_NaCl	NaN	NaN	NaN
ZT12_WT_MS / ZT12_WT_NaCl	AT1G67830.1	AT1G67830.1	-0.869134	0.869134	0.00378381	0.0158417	16	NaN	NaN	alpha-fucosidase 1	NaN	3	-45.2525	0.547475	ZT12_WT_MS	ZT12_WT_NaCl	NaN	NaN	NaN
ZT12_WT_MS / ZT12_WT_NaCl	AT2G36640.1	AT2G36640.1	3.48715	3.48715	0.00391205	0.0161456	12	NaN	NaN	embryonic cell protein 63	NaN	2	1021.34	11.2134	ZT12_WT_MS	ZT12_WT_NaCl	NaN	NaN	NaN
ZT12_WT_MS / ZT12_WT_NaCl	AT5G48930.1	AT5G48930.1	0.731963	0.731963	0.00395143	0.0162396	16	NaN	NaN	hydroxycinnamoyl-CoA shikimate/quinate hydroxycinnamoyl transferase	NaN	5	66.0897	1.6609	ZT12_WT_MS	ZT12_WT_NaCl	NaN	NaN	NaN
ZT12_WT_MS / ZT12_WT_NaCl	AT4G37980.1	AT4G37980.1	0.880011	0.880011	0.00396513	0.0162722	16	NaN	NaN	cinnamyl alcohol dehydrogenase 7	NaN	11	84.0389	1.84039	ZT12_WT_MS	ZT12_WT_NaCl	NaN	NaN	NaN
ZT12_WT_MS / ZT12_WT_NaCl	AT3G18600.1	AT3G18600.1	0.631295	0.631295	0.00397973	0.0163057	16	NaN	NaN	P-loop containing nucleoside triphosphate hydrolases superfamily protein	NaN	1	54.8955	1.54896	ZT12_WT_MS	ZT12_WT_NaCl	NaN	NaN	NaN
ZT12_WT_MS / ZT12_WT_NaCl	AT5G06870.1	AT5G06870.1	-0.919274	0.919274	0.00399603	0.0163438	16	NaN	NaN	polygalacturonase inhibiting protein 2	NaN	5	-47.1225	0.528775	ZT12_WT_MS	ZT12_WT_NaCl	NaN	NaN	NaN
ZT12_WT_MS / ZT12_WT_NaCl	AT5G16470.1;AT5G16470.2	AT5G16470.1;AT5G16470.2	-0.911357	0.911357	0.00402033	0.016401	16	NaN	NaN	zinc finger (C2H2 type) family protein	NaN	2	-46.8315	0.531685	ZT12_WT_MS	ZT12_WT_NaCl	NaN	NaN	NaN
ZT12_WT_MS / ZT12_WT_NaCl	AT5G02740.1;AT5G02740.2	AT5G02740.1;AT5G02740.2	0.686212	0.686212	0.00403528	0.0164357	16	NaN	NaN	Ribosomal protein S24e family protein	NaN	2	60.9053	1.60905	ZT12_WT_MS	ZT12_WT_NaCl	NaN	NaN	NaN
ZT12_WT_MS / ZT12_WT_NaCl	AT4G37800.1	AT4G37800.1	0.924082	0.924082	0.00410495	0.0165959	16	NaN	NaN	xyloglucan endotransglucosylase/hydrolase 7	NaN	12	89.7477	1.89748	ZT12_WT_MS	ZT12_WT_NaCl	NaN	NaN	NaN
ZT12_WT_MS / ZT12_WT_NaCl	AT3G28270.1;AT3G28270.2	AT3G28270.1;AT3G28270.2	0.750368	0.750368	0.0041581	0.0167209	16	NaN	NaN	transmembrane protein%2C putative (DUF677)	NaN	20	68.2222	1.68222	ZT12_WT_MS	ZT12_WT_NaCl	NaN	NaN	NaN
ZT12_WT_MS / ZT12_WT_NaCl	AT4G04860.1	AT4G04860.1	-0.870836	0.870836	0.0041716	0.0167537	16	NaN	NaN	DERLIN-2.2	NaN	1	-45.317	0.54683	ZT12_WT_MS	ZT12_WT_NaCl	NaN	NaN	NaN
ZT12_WT_MS / ZT12_WT_NaCl	AT5G42510.1	AT5G42510.1	1.87681	1.87681	0.00419127	0.0167968	10	NaN	NaN	Disease resistance-responsive (dirigent-like protein) family protein	NaN	1	267.261	3.67261	ZT12_WT_MS	ZT12_WT_NaCl	NaN	NaN	NaN
ZT12_WT_MS / ZT12_WT_NaCl	AT2G30860.1	AT2G30860.1	0.600806	0.600806	0.00424549	0.0169139	16	NaN	NaN	glutathione S-transferase PHI 9	NaN	9	51.6564	1.51656	ZT12_WT_MS	ZT12_WT_NaCl	NaN	NaN	NaN
ZT12_WT_MS / ZT12_WT_NaCl	AT4G32070.1;AT4G32070.2	AT4G32070.1;AT4G32070.2	-0.6012	0.6012	0.00425986	0.0169475	16	NaN	NaN	Octicosapeptide/Phox/Bem1p (PB1) domain-containing protein / tetratricopeptide repeat (TPR)-containing protein	NaN	8	-34.0795	0.659205	ZT12_WT_MS	ZT12_WT_NaCl	NaN	NaN	NaN
ZT12_WT_MS / ZT12_WT_NaCl	ATMG00270.1	ATMG00270.1	1.0403	1.0403	0.00426538	0.0169585	16	NaN	NaN	NADH dehydrogenase 6	NaN	1	105.665	2.05665	ZT12_WT_MS	ZT12_WT_NaCl	NaN	NaN	NaN
ZT12_WT_MS / ZT12_WT_NaCl	AT5G64200.1;AT5G64200.2	AT5G64200.1;AT5G64200.2	-0.785288	0.785288	0.00432292	0.0170879	16	NaN	NaN	serine/arginine-rich splicing factor-like protein%2C putative	NaN	2	-41.9764	0.580236	ZT12_WT_MS	ZT12_WT_NaCl	NaN	NaN	NaN
ZT12_WT_MS / ZT12_WT_NaCl	AT4G00710.1;AT4G00710.2	AT4G00710.1;AT4G00710.2	-0.580034	0.580034	0.00433056	0.0171048	16	NaN	NaN	BR-signaling kinase 3	NaN	2	-33.1052	0.668948	ZT12_WT_MS	ZT12_WT_NaCl	NaN	NaN	NaN
ZT12_WT_MS / ZT12_WT_NaCl	AT2G28290.1;AT2G28290.2;AT2G28290.3;AT2G28290.4;AT2G28290.5;AT2G28290.6	AT2G28290.1;AT2G28290.2;AT2G28290.3;AT2G28290.4;AT2G28290.5;AT2G28290.6	-0.997862	0.997862	0.00435921	0.017174	16	NaN	NaN	P-loop containing nucleoside triphosphate hydrolases superfamily protein	NaN	4	-49.9258	0.500742	ZT12_WT_MS	ZT12_WT_NaCl	NaN	NaN	NaN
ZT12_WT_MS / ZT12_WT_NaCl	AT1G16080.1	AT1G16080.1	0.736201	0.736201	0.0044061	0.0172805	16	NaN	NaN	nuclear protein	NaN	12	66.5783	1.66578	ZT12_WT_MS	ZT12_WT_NaCl	NaN	NaN	NaN
ZT12_WT_MS / ZT12_WT_NaCl	AT4G39800.1	AT4G39800.1	0.801518	0.801518	0.00443795	0.0173486	16	NaN	NaN	myo-inositol-1-phosphate synthase 1	NaN	4	74.2934	1.74293	ZT12_WT_MS	ZT12_WT_NaCl	NaN	NaN	NaN
ZT12_WT_MS / ZT12_WT_NaCl	AT1G77750.1	AT1G77750.1	-0.720512	0.720512	0.00444193	0.0173572	14	NaN	NaN	Ribosomal protein S13/S18 family	NaN	2	-39.3118	0.606882	ZT12_WT_MS	ZT12_WT_NaCl	NaN	NaN	NaN
ZT12_WT_MS / ZT12_WT_NaCl	AT4G13290.1	AT4G13290.1	1.05969	1.05969	0.00447309	0.0174313	14	NaN	NaN	cytochrome P450%2C family 71%2C subfamily A%2C polypeptide 19	NaN	4	108.449	2.08449	ZT12_WT_MS	ZT12_WT_NaCl	NaN	NaN	NaN
ZT12_WT_MS / ZT12_WT_NaCl	AT5G55860.1	AT5G55860.1	1.24262	1.24262	0.00447341	0.0174317	11	NaN	NaN	weak chloroplast movement under blue light protein (DUF827)	NaN	1	136.627	2.36627	ZT12_WT_MS	ZT12_WT_NaCl	NaN	NaN	NaN
ZT12_WT_MS / ZT12_WT_NaCl	AT4G36360.1;AT4G36360.2	AT4G36360.1;AT4G36360.2	-1.13632	1.13632	0.00462685	0.017769	16	NaN	NaN	beta-galactosidase 3	NaN	2	-54.5082	0.454918	ZT12_WT_MS	ZT12_WT_NaCl	NaN	NaN	NaN
ZT12_WT_MS / ZT12_WT_NaCl	AT4G23560.1	AT4G23560.1	2.99358	2.99358	0.00464144	0.0178	14	NaN	NaN	glycosyl hydrolase 9B15	NaN	1	696.446	7.96446	ZT12_WT_MS	ZT12_WT_NaCl	NaN	NaN	NaN
ZT12_WT_MS / ZT12_WT_NaCl	AT5G51440.1	AT5G51440.1	-1.16423	1.16423	0.00467572	0.0178737	14	NaN	NaN	HSP20-like chaperones superfamily protein	NaN	2	-55.3798	0.446202	ZT12_WT_MS	ZT12_WT_NaCl	NaN	NaN	NaN
ZT12_WT_MS / ZT12_WT_NaCl	AT5G35940.1	AT5G35940.1	-0.964288	0.964288	0.00480145	0.0181476	16	NaN	NaN	Mannose-binding lectin superfamily protein	NaN	1	-48.7469	0.512531	ZT12_WT_MS	ZT12_WT_NaCl	NaN	NaN	NaN
ZT12_WT_MS / ZT12_WT_NaCl	AT3G66654.1;AT3G66654.2;AT3G66654.3;AT3G66654.4;AT3G66654.5	AT3G66654.1;AT3G66654.2;AT3G66654.3;AT3G66654.4;AT3G66654.5	-0.704461	0.704461	0.00485887	0.0182761	16	NaN	NaN	Cyclophilin-like peptidyl-prolyl cis-trans isomerase family protein	NaN	2	-38.6328	0.613672	ZT12_WT_MS	ZT12_WT_NaCl	NaN	NaN	NaN
ZT12_WT_MS / ZT12_WT_NaCl	AT1G76390.1;AT1G76390.2	AT1G76390.1;AT1G76390.2	-0.833153	0.833153	0.00487574	0.0183145	15	NaN	NaN	ARM repeat superfamily protein	NaN	3	-43.8699	0.561301	ZT12_WT_MS	ZT12_WT_NaCl	NaN	NaN	NaN
ZT12_WT_MS / ZT12_WT_NaCl	AT5G12890.1	AT5G12890.1	-0.623061	0.623061	0.00491108	0.0183916	16	NaN	NaN	UDP-Glycosyltransferase superfamily protein	NaN	2	-35.0708	0.649292	ZT12_WT_MS	ZT12_WT_NaCl	NaN	NaN	NaN
ZT12_WT_MS / ZT12_WT_NaCl	AT4G15760.1;AT4G15760.2	AT4G15760.1;AT4G15760.2	-0.951998	0.951998	0.00501162	0.0186043	16	NaN	NaN	monooxygenase 1	NaN	6	-48.3084	0.516916	ZT12_WT_MS	ZT12_WT_NaCl	NaN	NaN	NaN
ZT12_WT_MS / ZT12_WT_NaCl	AT3G11950.1;AT3G11950.2;AT3G11950.3;AT3G11950.4;AT3G11950.5	AT3G11950.1;AT3G11950.2;AT3G11950.3;AT3G11950.4;AT3G11950.5	1.09788	1.09788	0.00503506	0.0186569	14	NaN	NaN	TRAF-like superfamily protein	NaN	3	114.041	2.14041	ZT12_WT_MS	ZT12_WT_NaCl	NaN	NaN	NaN
ZT12_WT_MS / ZT12_WT_NaCl	AT2G29990.1	AT2G29990.1	-1.2397	1.2397	0.00505983	0.0187074	16	NaN	NaN	alternative NAD(P)H dehydrogenase 2	NaN	2	-57.6541	0.423459	ZT12_WT_MS	ZT12_WT_NaCl	NaN	NaN	NaN
ZT12_WT_MS / ZT12_WT_NaCl	AT1G48920.1	AT1G48920.1	-0.656819	0.656819	0.00506497	0.018719	16	NaN	NaN	nucleolin like 1	NaN	17	-36.5725	0.634275	ZT12_WT_MS	ZT12_WT_NaCl	NaN	NaN	NaN
ZT12_WT_MS / ZT12_WT_NaCl	AT1G68760.1	AT1G68760.1	0.758714	0.758714	0.00515632	0.0189174	16	NaN	NaN	nudix hydrolase 1	NaN	3	69.1982	1.69198	ZT12_WT_MS	ZT12_WT_NaCl	NaN	NaN	NaN
ZT12_WT_MS / ZT12_WT_NaCl	AT2G07340.1;AT2G07340.2	AT2G07340.1;AT2G07340.2	0.677457	0.677457	0.00520256	0.0190148	16	NaN	NaN	PREFOLDIN 1	NaN	1	59.9318	1.59932	ZT12_WT_MS	ZT12_WT_NaCl	NaN	NaN	NaN
ZT12_WT_MS / ZT12_WT_NaCl	AT3G29250.1;AT3G29250.2;AT3G29250.3	AT3G29250.1;AT3G29250.2;AT3G29250.3	-0.720743	0.720743	0.00522577	0.0190651	16	NaN	NaN	NAD(P)-binding Rossmann-fold superfamily protein	NaN	4	-39.3215	0.606785	ZT12_WT_MS	ZT12_WT_NaCl	NaN	NaN	NaN
ZT12_WT_MS / ZT12_WT_NaCl	AT4G16990.1;AT4G16990.10;AT4G16990.11;AT4G16990.12;AT4G16990.13;AT4G16990.17;AT4G16990.2;AT4G16990.6;AT4G16990.7;AT4G16990.8;AT4G16990.9	AT4G16990.1;AT4G16990.10;AT4G16990.11;AT4G16990.12;AT4G16990.13;AT4G16990.17;AT4G16990.2;AT4G16990.6;AT4G16990.7;AT4G16990.8;AT4G16990.9	-0.756222	0.756222	0.00525271	0.019126	16	NaN	NaN	disease resistance protein (TIR-NBS class)	NaN	4	-40.7955	0.592045	ZT12_WT_MS	ZT12_WT_NaCl	NaN	NaN	NaN
ZT12_WT_MS / ZT12_WT_NaCl	AT5G38470.1	AT5G38470.1	0.592613	0.592613	0.00528972	0.0192014	16	NaN	NaN	Rad23 UV excision repair protein family	NaN	4	50.7976	1.50798	ZT12_WT_MS	ZT12_WT_NaCl	NaN	NaN	NaN
ZT12_WT_MS / ZT12_WT_NaCl	AT1G33520.1	AT1G33520.1	-2.09868	2.09868	0.00542481	0.0194743	14	NaN	NaN	D111/G-patch domain-containing protein	NaN	3	-76.6528	0.233472	ZT12_WT_MS	ZT12_WT_NaCl	NaN	NaN	NaN
ZT12_WT_MS / ZT12_WT_NaCl	AT1G17745.1;AT1G17745.2	AT1G17745.1;AT1G17745.2	0.696288	0.696288	0.00548967	0.0196024	16	NaN	NaN	D-3-phosphoglycerate dehydrogenase	NaN	10	62.033	1.62033	ZT12_WT_MS	ZT12_WT_NaCl	NaN	NaN	NaN
ZT12_WT_MS / ZT12_WT_NaCl	AT2G42530.1	AT2G42530.1	2.3996	2.3996	0.0055115	0.0196487	16	NaN	NaN	cold regulated 15b	NaN	4	427.657	5.27657	ZT12_WT_MS	ZT12_WT_NaCl	NaN	NaN	NaN
ZT12_WT_MS / ZT12_WT_NaCl	AT5G27330.1	AT5G27330.1	1.36457	1.36457	0.00560433	0.019841	12	NaN	NaN	Prefoldin chaperone subunit family protein	NaN	2	157.5	2.575	ZT12_WT_MS	ZT12_WT_NaCl	NaN	NaN	NaN
ZT12_WT_MS / ZT12_WT_NaCl	AT1G12080.2	AT1G12080.2	0.61486	0.61486	0.00575753	0.0201618	16	NaN	NaN	Vacuolar calcium-binding protein-like protein	NaN	10	53.141	1.53141	ZT12_WT_MS	ZT12_WT_NaCl	NaN	NaN	NaN
ZT12_WT_MS / ZT12_WT_NaCl	AT5G47990.1	AT5G47990.1	1.55023	1.55023	0.00586204	0.0203772	16	NaN	NaN	cytochrome P450%2C family 705%2C subfamily A%2C polypeptide 5	NaN	4	192.864	2.92864	ZT12_WT_MS	ZT12_WT_NaCl	NaN	NaN	NaN
ZT12_WT_MS / ZT12_WT_NaCl	AT4G15790.1;AT4G15790.2	AT4G15790.1;AT4G15790.2	0.839542	0.839542	0.00588469	0.0204227	16	NaN	NaN	uveal autoantigen with coiled-coil/ankyrin	NaN	2	78.9482	1.78948	ZT12_WT_MS	ZT12_WT_NaCl	NaN	NaN	NaN
ZT12_WT_MS / ZT12_WT_NaCl	AT2G06850.1	AT2G06850.1	0.683071	0.683071	0.00595557	0.020562	16	NaN	NaN	xyloglucan endotransglucosylase/hydrolase 4	NaN	14	60.5553	1.60555	ZT12_WT_MS	ZT12_WT_NaCl	NaN	NaN	NaN
ZT12_WT_MS / ZT12_WT_NaCl	AT3G20680.1	AT3G20680.1	1.05519	1.05519	0.006043	0.0207327	16	NaN	NaN	plant/protein (DUF1995)	NaN	2	107.799	2.07799	ZT12_WT_MS	ZT12_WT_NaCl	NaN	NaN	NaN
ZT12_WT_MS / ZT12_WT_NaCl	AT4G18440.1	AT4G18440.1	-0.635449	0.635449	0.00618996	0.0210203	16	NaN	NaN	L-Aspartase-like family protein	NaN	4	-35.6259	0.643741	ZT12_WT_MS	ZT12_WT_NaCl	NaN	NaN	NaN
ZT12_WT_MS / ZT12_WT_NaCl	AT5G16450.1;AT5G16450.2	AT5G16450.1;AT5G16450.2	-0.612659	0.612659	0.00627475	0.0211851	16	NaN	NaN	Ribonuclease E inhibitor RraA/Dimethylmenaquinone methyltransferase	NaN	2	-34.601	0.65399	ZT12_WT_MS	ZT12_WT_NaCl	NaN	NaN	NaN
ZT12_WT_MS / ZT12_WT_NaCl	AT2G04280.1	AT2G04280.1	-0.705926	0.705926	0.00636792	0.0213716	14	NaN	NaN	calcium ion-binding protein	NaN	3	-38.6951	0.613049	ZT12_WT_MS	ZT12_WT_NaCl	NaN	NaN	NaN
ZT12_WT_MS / ZT12_WT_NaCl	AT4G29670.1	AT4G29670.1	0.623519	0.623519	0.00640799	0.0214467	16	NaN	NaN	atypical CYS HIS rich thioredoxin 2	NaN	2	54.0629	1.54063	ZT12_WT_MS	ZT12_WT_NaCl	NaN	NaN	NaN
ZT12_WT_MS / ZT12_WT_NaCl	AT5G57210.1	AT5G57210.1	0.710213	0.710213	0.00643869	0.0215089	10	NaN	NaN	Ypt/Rab-GAP domain of gyp1p superfamily protein	NaN	1	63.6046	1.63605	ZT12_WT_MS	ZT12_WT_NaCl	NaN	NaN	NaN
ZT12_WT_MS / ZT12_WT_NaCl	AT3G46610.1;AT3G46610.2	AT3G46610.1;AT3G46610.2	-0.666185	0.666185	0.0065822	0.0217871	16	NaN	NaN	Pentatricopeptide repeat (PPR-like) superfamily protein	NaN	3	-36.9829	0.630171	ZT12_WT_MS	ZT12_WT_NaCl	NaN	NaN	NaN
ZT12_WT_MS / ZT12_WT_NaCl	AT3G06860.1	AT3G06860.1	-0.627498	0.627498	0.00660069	0.0218197	16	NaN	NaN	multifunctional protein 2	NaN	16	-35.2702	0.647298	ZT12_WT_MS	ZT12_WT_NaCl	NaN	NaN	NaN
ZT12_WT_MS / ZT12_WT_NaCl	AT1G20560.1	AT1G20560.1	-0.900968	0.900968	0.00668972	0.0219855	16	NaN	NaN	acyl activating enzyme 1	NaN	3	-46.4473	0.535527	ZT12_WT_MS	ZT12_WT_NaCl	NaN	NaN	NaN
ZT12_WT_MS / ZT12_WT_NaCl	AT3G24190.1	AT3G24190.1	0.918294	0.918294	0.00698313	0.0225408	16	NaN	NaN	Protein kinase superfamily protein	NaN	7	88.988	1.88988	ZT12_WT_MS	ZT12_WT_NaCl	NaN	NaN	NaN
ZT12_WT_MS / ZT12_WT_NaCl	AT2G02120.1	AT2G02120.1	9.5688	9.5688	0.00702105	0.02261	14	NaN	NaN	Scorpion toxin-like knottin superfamily protein	NaN	1	75844.4	759.444	ZT12_WT_MS	ZT12_WT_NaCl	NaN	NaN	NaN
ZT12_WT_MS / ZT12_WT_NaCl	AT1G77520.1	AT1G77520.1	1.64942	1.64942	0.00705551	0.0226724	16	NaN	NaN	O-methyltransferase family protein	NaN	3	213.708	3.13708	ZT12_WT_MS	ZT12_WT_NaCl	NaN	NaN	NaN
ZT12_WT_MS / ZT12_WT_NaCl	AT5G35690.1	AT5G35690.1	-0.755821	0.755821	0.00706512	0.0226901	14	NaN	NaN	zinc metalloproteinase-like protein	NaN	2	-40.7791	0.592209	ZT12_WT_MS	ZT12_WT_NaCl	NaN	NaN	NaN
ZT12_WT_MS / ZT12_WT_NaCl	AT2G04039.1;AT2G04039.2	AT2G04039.1;AT2G04039.2	0.720568	0.720568	0.00746307	0.0234285	16	NaN	NaN	DUF2996 family protein	NaN	1	64.7831	1.64783	ZT12_WT_MS	ZT12_WT_NaCl	NaN	NaN	NaN
ZT12_WT_MS / ZT12_WT_NaCl	AT4G03210.1;AT4G03210.2	AT4G03210.1;AT4G03210.2	0.759849	0.759849	0.00747011	0.0234407	12	NaN	NaN	xyloglucan endotransglucosylase/hydrolase 9	NaN	1	69.3314	1.69331	ZT12_WT_MS	ZT12_WT_NaCl	NaN	NaN	NaN
ZT12_WT_MS / ZT12_WT_NaCl	AT3G07130.1;AT3G07130.2	AT3G07130.1;AT3G07130.2	0.67545	0.67545	0.00748245	0.0234619	16	NaN	NaN	purple acid phosphatase 15	NaN	1	59.7094	1.59709	ZT12_WT_MS	ZT12_WT_NaCl	NaN	NaN	NaN
ZT12_WT_MS / ZT12_WT_NaCl	AT2G39310.1;AT2G39310.3;AT2G39310.4	AT2G39310.1;AT2G39310.3;AT2G39310.4	0.63188	0.63188	0.00765472	0.0237764	16	NaN	NaN	jacalin-related lectin 22	NaN	24	54.9583	1.54958	ZT12_WT_MS	ZT12_WT_NaCl	NaN	NaN	NaN
ZT12_WT_MS / ZT12_WT_NaCl	AT1G04700.1;AT1G04700.2	AT1G04700.1;AT1G04700.2	-1.12237	1.12237	0.00766342	0.0237921	16	NaN	NaN	PB1 domain-containing protein tyrosine kinase	NaN	1	-54.0662	0.459338	ZT12_WT_MS	ZT12_WT_NaCl	NaN	NaN	NaN
ZT12_WT_MS / ZT12_WT_NaCl	AT3G53260.1	AT3G53260.1	0.781339	0.781339	0.00770341	0.0238616	16	NaN	NaN	phenylalanine ammonia-lyase 2	NaN	1	71.8726	1.71873	ZT12_WT_MS	ZT12_WT_NaCl	NaN	NaN	NaN
ZT12_WT_MS / ZT12_WT_NaCl	AT3G24430.1	AT3G24430.1	0.761436	0.761436	0.00773157	0.0239137	16	NaN	NaN	ATP binding protein	NaN	10	69.5177	1.69518	ZT12_WT_MS	ZT12_WT_NaCl	NaN	NaN	NaN
ZT12_WT_MS / ZT12_WT_NaCl	AT4G11120.1	AT4G11120.1	-0.738342	0.738342	0.00781654	0.0240697	16	NaN	NaN	translation elongation factor Ts (EF-Ts)	NaN	3	-40.0572	0.599428	ZT12_WT_MS	ZT12_WT_NaCl	NaN	NaN	NaN
ZT12_WT_MS / ZT12_WT_NaCl	AT1G64160.1	AT1G64160.1	0.914821	0.914821	0.00793181	0.0242798	14	NaN	NaN	Disease resistance-responsive (dirigent-like protein) family protein	NaN	1	88.5335	1.88533	ZT12_WT_MS	ZT12_WT_NaCl	NaN	NaN	NaN
ZT12_WT_MS / ZT12_WT_NaCl	AT4G16370.1	AT4G16370.1	1.2335	1.2335	0.00804828	0.0244905	15	NaN	NaN	oligopeptide transporter	NaN	5	135.137	2.35137	ZT12_WT_MS	ZT12_WT_NaCl	NaN	NaN	NaN
ZT12_WT_MS / ZT12_WT_NaCl	AT4G36530.1;AT4G36530.2	AT4G36530.1;AT4G36530.2	0.628481	0.628481	0.008102	0.0245855	16	NaN	NaN	alpha/beta-Hydrolases superfamily protein	NaN	4	54.5937	1.54594	ZT12_WT_MS	ZT12_WT_NaCl	NaN	NaN	NaN
ZT12_WT_MS / ZT12_WT_NaCl	AT2G15090.1	AT2G15090.1	-0.593237	0.593237	0.00815251	0.024672	16	NaN	NaN	3-ketoacyl-CoA synthase 8	NaN	4	-33.7146	0.662854	ZT12_WT_MS	ZT12_WT_NaCl	NaN	NaN	NaN
ZT12_WT_MS / ZT12_WT_NaCl	AT1G15270.1	AT1G15270.1	-0.883947	0.883947	0.00818182	0.0247214	16	NaN	NaN	Translation machinery associated TMA7	NaN	4	-45.8117	0.541883	ZT12_WT_MS	ZT12_WT_NaCl	NaN	NaN	NaN
ZT12_WT_MS / ZT12_WT_NaCl	AT5G64620.1	AT5G64620.1	1.36742	1.36742	0.00830477	0.0249345	10	NaN	NaN	cell wall / vacuolar inhibitor of fructosidase 2	NaN	1	158.008	2.58008	ZT12_WT_MS	ZT12_WT_NaCl	NaN	NaN	NaN
ZT12_WT_MS / ZT12_WT_NaCl	AT4G37470.1	AT4G37470.1	0.685831	0.685831	0.00834241	0.0249979	16	NaN	NaN	alpha/beta-Hydrolases superfamily protein	NaN	3	60.8628	1.60863	ZT12_WT_MS	ZT12_WT_NaCl	NaN	NaN	NaN
ZT12_WT_MS / ZT12_WT_NaCl	AT2G15220.1	AT2G15220.1	1.86629	1.86629	0.00834601	0.0250055	16	NaN	NaN	Plant basic secretory protein (BSP) family protein	NaN	6	264.593	3.64593	ZT12_WT_MS	ZT12_WT_NaCl	NaN	NaN	NaN
ZT12_WT_MS / ZT12_WT_NaCl	AT3G09925.1	AT3G09925.1	1.94034	1.94034	0.00844291	0.0251739	10	NaN	NaN	Pollen Ole e 1 allergen and extensin family protein	NaN	1	283.796	3.83796	ZT12_WT_MS	ZT12_WT_NaCl	NaN	NaN	NaN
ZT12_WT_MS / ZT12_WT_NaCl	AT5G05860.1	AT5G05860.1	-0.765927	0.765927	0.00852454	0.0253155	16	NaN	NaN	UDP-glucosyl transferase 76C2	NaN	5	-41.1925	0.588075	ZT12_WT_MS	ZT12_WT_NaCl	NaN	NaN	NaN
ZT12_WT_MS / ZT12_WT_NaCl	AT1G20630.1	AT1G20630.1	-0.663116	0.663116	0.00858575	0.0254245	16	NaN	NaN	catalase 1	NaN	5	-36.8487	0.631513	ZT12_WT_MS	ZT12_WT_NaCl	NaN	NaN	NaN
ZT12_WT_MS / ZT12_WT_NaCl	AT4G21650.1	AT4G21650.1	1.21839	1.21839	0.00862627	0.0254939	16	NaN	NaN	Subtilase family protein	NaN	11	132.687	2.32687	ZT12_WT_MS	ZT12_WT_NaCl	NaN	NaN	NaN
ZT12_WT_MS / ZT12_WT_NaCl	AT5G54370.1	AT5G54370.1	-2.01158	2.01158	0.00871716	0.0256571	16	NaN	NaN	Late embryogenesis abundant (LEA) protein-like protein	NaN	1	-75.1999	0.248001	ZT12_WT_MS	ZT12_WT_NaCl	NaN	NaN	NaN
ZT12_WT_MS / ZT12_WT_NaCl	AT1G75880.1;AT1G75880.2	AT1G75880.1;AT1G75880.2	1.70365	1.70365	0.00899154	0.0261261	12	NaN	NaN	SGNH hydrolase-type esterase superfamily protein	NaN	1	225.723	3.25723	ZT12_WT_MS	ZT12_WT_NaCl	NaN	NaN	NaN
ZT12_WT_MS / ZT12_WT_NaCl	AT2G47910.1;AT2G47910.2	AT2G47910.1;AT2G47910.2	0.5853	0.5853	0.0091501	0.0263983	16	NaN	NaN	chlororespiratory reduction 6	NaN	3	50.0351	1.50035	ZT12_WT_MS	ZT12_WT_NaCl	NaN	NaN	NaN
ZT12_WT_MS / ZT12_WT_NaCl	AT2G43120.1;AT2G43120.2	AT2G43120.1;AT2G43120.2	1.53429	1.53429	0.00915345	0.026403	8	NaN	NaN	RmlC-like cupins superfamily protein	NaN	1	189.646	2.89646	ZT12_WT_MS	ZT12_WT_NaCl	NaN	NaN	NaN
ZT12_WT_MS / ZT12_WT_NaCl	AT3G52870.1	AT3G52870.1	0.646185	0.646185	0.00927771	0.0266158	16	NaN	NaN	IQ calmodulin-binding motif family protein	NaN	1	56.5025	1.56502	ZT12_WT_MS	ZT12_WT_NaCl	NaN	NaN	NaN
ZT12_WT_MS / ZT12_WT_NaCl	AT5G48370.1;AT5G48370.2;AT5G48370.3	AT5G48370.1;AT5G48370.2;AT5G48370.3	0.596879	0.596879	0.00935345	0.0267425	16	NaN	NaN	Thioesterase/thiol ester dehydrase-isomerase superfamily protein	NaN	1	51.2441	1.51244	ZT12_WT_MS	ZT12_WT_NaCl	NaN	NaN	NaN
ZT12_WT_MS / ZT12_WT_NaCl	AT3G51050.1	AT3G51050.1	-0.795781	0.795781	0.00935543	0.0267451	16	NaN	NaN	FG-GAP repeat-containing protein	NaN	3	-42.3969	0.576031	ZT12_WT_MS	ZT12_WT_NaCl	NaN	NaN	NaN
ZT12_WT_MS / ZT12_WT_NaCl	AT5G06260.1;AT5G06260.2;AT5G06260.3	AT5G06260.1;AT5G06260.2;AT5G06260.3	-0.824975	0.824975	0.0096207	0.0271805	16	NaN	NaN	TLD-domain containing nucleolar protein	NaN	2	-43.5508	0.564492	ZT12_WT_MS	ZT12_WT_NaCl	NaN	NaN	NaN
ZT12_WT_MS / ZT12_WT_NaCl	AT3G11800.1	AT3G11800.1	-0.58022	0.58022	0.00963872	0.0272109	16	NaN	NaN	Expp1 protein	NaN	2	-33.1138	0.668862	ZT12_WT_MS	ZT12_WT_NaCl	NaN	NaN	NaN
ZT12_WT_MS / ZT12_WT_NaCl	AT1G48050.1;AT1G48050.2;AT1G48050.3	AT1G48050.1;AT1G48050.2;AT1G48050.3	2.52279	2.52279	0.00987038	0.0275923	16	NaN	NaN	Ku80 family protein	NaN	1	474.69	5.7469	ZT12_WT_MS	ZT12_WT_NaCl	NaN	NaN	NaN
ZT12_WT_MS / ZT12_WT_NaCl	AT5G65730.1	AT5G65730.1	0.687623	0.687623	0.00991692	0.0276658	16	NaN	NaN	xyloglucan endotransglucosylase/hydrolase 6	NaN	1	61.0628	1.61063	ZT12_WT_MS	ZT12_WT_NaCl	NaN	NaN	NaN
ZT12_WT_MS / ZT12_WT_NaCl	AT1G07780.1;AT1G07780.10;AT1G07780.12;AT1G07780.13;AT1G07780.2;AT1G07780.3;AT1G07780.5;AT1G07780.7;AT1G07780.9	AT1G07780.1;AT1G07780.10;AT1G07780.12;AT1G07780.13;AT1G07780.2;AT1G07780.3;AT1G07780.5;AT1G07780.7;AT1G07780.9	-0.644696	0.644696	0.00994722	0.0277139	16	NaN	NaN	phosphoribosylanthranilate isomerase 1	NaN	3	-36.0372	0.639628	ZT12_WT_MS	ZT12_WT_NaCl	NaN	NaN	NaN
ZT12_WT_MS / ZT12_WT_NaCl	AT3G23540.1;AT3G23540.2;AT3G23540.3	AT3G23540.1;AT3G23540.2;AT3G23540.3	-0.688841	0.688841	0.00995009	0.0277181	16	NaN	NaN	alpha/beta-Hydrolases superfamily protein	NaN	3	-37.9648	0.620352	ZT12_WT_MS	ZT12_WT_NaCl	NaN	NaN	NaN
ZT12_WT_MS / ZT12_WT_NaCl	AT3G30390.1;AT3G30390.2;AT3G30390.3	AT3G30390.1;AT3G30390.2;AT3G30390.3	-0.599842	0.599842	0.0101015	0.0279755	16	NaN	NaN	Transmembrane amino acid transporter family protein	NaN	1	-34.0174	0.659826	ZT12_WT_MS	ZT12_WT_NaCl	NaN	NaN	NaN
ZT12_WT_MS / ZT12_WT_NaCl	AT5G44120.3	AT5G44120.3	0.747487	0.747487	0.0101705	0.028086	16	NaN	NaN	RmlC-like cupins superfamily protein	NaN	16	67.8866	1.67887	ZT12_WT_MS	ZT12_WT_NaCl	NaN	NaN	NaN
ZT12_WT_MS / ZT12_WT_NaCl	AT5G05570.1;AT5G05570.2	AT5G05570.1;AT5G05570.2	-0.752962	0.752962	0.0101987	0.0281342	16	NaN	NaN	transducin family protein / WD-40 repeat family protein	NaN	5	-40.6616	0.593384	ZT12_WT_MS	ZT12_WT_NaCl	NaN	NaN	NaN
ZT12_WT_MS / ZT12_WT_NaCl	AT1G51680.1;AT1G51680.2;AT1G51680.3	AT1G51680.1;AT1G51680.2;AT1G51680.3	0.630692	0.630692	0.0102384	0.0281986	16	NaN	NaN	4-coumarate	NaN	9	54.8308	1.54831	ZT12_WT_MS	ZT12_WT_NaCl	NaN	NaN	NaN
ZT12_WT_MS / ZT12_WT_NaCl	AT3G50440.1	AT3G50440.1	0.627257	0.627257	0.0106034	0.0287914	16	NaN	NaN	methylesterase	NaN	3	54.4626	1.54463	ZT12_WT_MS	ZT12_WT_NaCl	NaN	NaN	NaN
ZT12_WT_MS / ZT12_WT_NaCl	AT2G27170.1;AT2G27170.2;AT2G27170.3;AT2G27170.4	AT2G27170.1;AT2G27170.2;AT2G27170.3;AT2G27170.4	-1.00362	1.00362	0.0107156	0.0289693	16	NaN	NaN	Structural maintenance of chromosomes (SMC) family protein	NaN	3	-50.1252	0.498748	ZT12_WT_MS	ZT12_WT_NaCl	NaN	NaN	NaN
ZT12_WT_MS / ZT12_WT_NaCl	AT1G02360.1;AT1G02360.2;AT1G02360.3	AT1G02360.1;AT1G02360.2;AT1G02360.3	0.759014	0.759014	0.0108117	0.0291243	16	NaN	NaN	Chitinase family protein	NaN	2	69.2333	1.69233	ZT12_WT_MS	ZT12_WT_NaCl	NaN	NaN	NaN
ZT12_WT_MS / ZT12_WT_NaCl	AT1G50320.1	AT1G50320.1	1.1944	1.1944	0.0108142	0.0291279	14	NaN	NaN	thioredoxin X	NaN	1	128.85	2.2885	ZT12_WT_MS	ZT12_WT_NaCl	NaN	NaN	NaN
ZT12_WT_MS / ZT12_WT_NaCl	AT1G35140.1	AT1G35140.1	-0.634262	0.634262	0.0109989	0.0294161	16	NaN	NaN	Phosphate-responsive 1 family protein	NaN	4	-35.573	0.64427	ZT12_WT_MS	ZT12_WT_NaCl	NaN	NaN	NaN
ZT12_WT_MS / ZT12_WT_NaCl	AT2G05520.1;AT2G05520.2;AT2G05520.3;AT2G05520.4;AT2G05520.5;AT2G05520.6	AT2G05520.1;AT2G05520.2;AT2G05520.3;AT2G05520.4;AT2G05520.5;AT2G05520.6	-0.691835	0.691835	0.0111183	0.0295967	16	NaN	NaN	glycine-rich protein 3	NaN	2	-38.0934	0.619066	ZT12_WT_MS	ZT12_WT_NaCl	NaN	NaN	NaN
ZT12_WT_MS / ZT12_WT_NaCl	AT1G51560.1	AT1G51560.1	0.688379	0.688379	0.0111311	0.0296165	16	NaN	NaN	Pyridoxamine 5'-phosphate oxidase family protein	NaN	2	61.1471	1.61147	ZT12_WT_MS	ZT12_WT_NaCl	NaN	NaN	NaN
ZT12_WT_MS / ZT12_WT_NaCl	AT1G15080.1;AT3G02600.1;AT3G02600.10;AT3G02600.11;AT3G02600.12;AT3G02600.2;AT3G02600.3;AT3G02600.4;AT3G02600.5;AT3G02600.6;AT3G02600.7;AT3G02600.8;AT3G02600.9	AT1G15080.1;AT3G02600.1;AT3G02600.10;AT3G02600.11;AT3G02600.12;AT3G02600.2;AT3G02600.3;AT3G02600.4;AT3G02600.5;AT3G02600.6;AT3G02600.7;AT3G02600.8;AT3G02600.9	1.506	1.506	0.0117693	0.0306076	12	NaN	NaN	lipid phosphate phosphatase 2;lipid phosphate phosphatase 3;lipid phosphate phosphatase 3;lipid phosphate phosphatase 3;lipid phosphate phosphatase 3;lipid phosphate phosphatase 3;lipid phosphate phosphatase 3;lipid phosphate phosphatase 3;lipid phosphate phosphatase 3;lipid phosphate phosphatase 3;lipid phosphate phosphatase 3;lipid phosphate phosphatase 3;lipid phosphate phosphatase 3	NaN	1	184.022	2.84022	ZT12_WT_MS	ZT12_WT_NaCl	NaN	NaN	NaN
ZT12_WT_MS / ZT12_WT_NaCl	AT4G25730.1	AT4G25730.1	-0.822537	0.822537	0.0118944	0.0308059	16	NaN	NaN	FtsJ-like methyltransferase family protein	NaN	3	-43.4553	0.565447	ZT12_WT_MS	ZT12_WT_NaCl	NaN	NaN	NaN
ZT12_WT_MS / ZT12_WT_NaCl	AT1G69620.1	AT1G69620.1	-0.7926	0.7926	0.0120822	0.0310919	16	NaN	NaN	ribosomal protein L34	NaN	2	-42.2697	0.577303	ZT12_WT_MS	ZT12_WT_NaCl	NaN	NaN	NaN
ZT12_WT_MS / ZT12_WT_NaCl	AT3G56640.1	AT3G56640.1	-0.922897	0.922897	0.012092	0.0311063	16	NaN	NaN	exocyst complex component sec15A	NaN	1	-47.2551	0.527449	ZT12_WT_MS	ZT12_WT_NaCl	NaN	NaN	NaN
ZT12_WT_MS / ZT12_WT_NaCl	AT1G67330.1	AT1G67330.1	0.934725	0.934725	0.0122048	0.0312845	16	NaN	NaN	glucuronoxylan 4-O-methyltransferase-like protein (DUF579)	NaN	2	91.1526	1.91153	ZT12_WT_MS	ZT12_WT_NaCl	NaN	NaN	NaN
ZT12_WT_MS / ZT12_WT_NaCl	AT5G46020.1	AT5G46020.1	-0.669959	0.669959	0.0130619	0.0325831	16	NaN	NaN	28 kDa heat/acid-stable phosphoprotein-like protein	NaN	3	-37.1475	0.628525	ZT12_WT_MS	ZT12_WT_NaCl	NaN	NaN	NaN
ZT12_WT_MS / ZT12_WT_NaCl	AT3G07030.1;AT3G07030.2;AT3G07030.3;AT3G07030.4	AT3G07030.1;AT3G07030.2;AT3G07030.3;AT3G07030.4	-1.03142	1.03142	0.013313	0.032947	16	NaN	NaN	Alba DNA/RNA-binding protein	NaN	3	-51.0771	0.489229	ZT12_WT_MS	ZT12_WT_NaCl	NaN	NaN	NaN
ZT12_WT_MS / ZT12_WT_NaCl	AT1G21680.1	AT1G21680.1	-0.704357	0.704357	0.0133326	0.0329761	16	NaN	NaN	DPP6 N-terminal domain-like protein	NaN	8	-38.6284	0.613716	ZT12_WT_MS	ZT12_WT_NaCl	NaN	NaN	NaN
ZT12_WT_MS / ZT12_WT_NaCl	AT5G58450.1;AT5G58450.2	AT5G58450.1;AT5G58450.2	0.59413	0.59413	0.013364	0.0330228	14	NaN	NaN	Tetratricopeptide repeat (TPR)-like superfamily protein	NaN	1	50.9562	1.50956	ZT12_WT_MS	ZT12_WT_NaCl	NaN	NaN	NaN
ZT12_WT_MS / ZT12_WT_NaCl	AT3G56340.1	AT3G56340.1	-1.04618	1.04618	0.0136712	0.0334716	16	NaN	NaN	Ribosomal protein S26e family protein	NaN	2	-51.5751	0.484249	ZT12_WT_MS	ZT12_WT_NaCl	NaN	NaN	NaN
ZT12_WT_MS / ZT12_WT_NaCl	AT4G04880.1	AT4G04880.1	0.917622	0.917622	0.0138506	0.0337342	12	NaN	NaN	adenosine/AMP deaminase family protein	NaN	2	88.9	1.889	ZT12_WT_MS	ZT12_WT_NaCl	NaN	NaN	NaN
ZT12_WT_MS / ZT12_WT_NaCl	AT4G38580.1;AT4G38580.2	AT4G38580.1;AT4G38580.2	-1.25774	1.25774	0.0139682	0.0339099	16	NaN	NaN	farnesylated protein 6	NaN	3	-58.1801	0.418199	ZT12_WT_MS	ZT12_WT_NaCl	NaN	NaN	NaN
ZT12_WT_MS / ZT12_WT_NaCl	AT3G16470.1	AT3G16470.1	0.660091	0.660091	0.0141095	0.0341129	16	NaN	NaN	Mannose-binding lectin superfamily protein	NaN	17	58.0183	1.58018	ZT12_WT_MS	ZT12_WT_NaCl	NaN	NaN	NaN
ZT12_WT_MS / ZT12_WT_NaCl	AT4G13860.1	AT4G13860.1	-0.876159	0.876159	0.0141895	0.0342206	16	NaN	NaN	RNA-binding (RRM/RBD/RNP motifs) family protein	NaN	1	-45.5184	0.544816	ZT12_WT_MS	ZT12_WT_NaCl	NaN	NaN	NaN
ZT12_WT_MS / ZT12_WT_NaCl	AT1G54060.1	AT1G54060.1	-0.641796	0.641796	0.0142092	0.034248	16	NaN	NaN	6B-interacting protein 1-like 1	NaN	5	-35.9085	0.640915	ZT12_WT_MS	ZT12_WT_NaCl	NaN	NaN	NaN
ZT12_WT_MS / ZT12_WT_NaCl	AT2G05310.1	AT2G05310.1	0.650404	0.650404	0.0143384	0.0344387	16	NaN	NaN	transmembrane protein	NaN	2	56.9608	1.56961	ZT12_WT_MS	ZT12_WT_NaCl	NaN	NaN	NaN
ZT12_WT_MS / ZT12_WT_NaCl	AT3G45850.1;AT3G45850.2	AT3G45850.1;AT3G45850.2	1.32426	1.32426	0.0144109	0.0345415	14	NaN	NaN	P-loop containing nucleoside triphosphate hydrolases superfamily protein	NaN	1	150.404	2.50404	ZT12_WT_MS	ZT12_WT_NaCl	NaN	NaN	NaN
ZT12_WT_MS / ZT12_WT_NaCl	AT2G43620.1	AT2G43620.1	-0.938037	0.938037	0.0144467	0.0345884	16	NaN	NaN	Chitinase family protein	NaN	6	-47.8058	0.521942	ZT12_WT_MS	ZT12_WT_NaCl	NaN	NaN	NaN
ZT12_WT_MS / ZT12_WT_NaCl	AT5G38170.1	AT5G38170.1	-1.25764	1.25764	0.0144734	0.034628	16	NaN	NaN	Bifunctional inhibitor/lipid-transfer protein/seed storage 2S albumin superfamily protein	NaN	1	-58.1773	0.418227	ZT12_WT_MS	ZT12_WT_NaCl	NaN	NaN	NaN
ZT12_WT_MS / ZT12_WT_NaCl	AT5G57610.1	AT5G57610.1	0.812313	0.812313	0.0146576	0.0348868	16	NaN	NaN	kinase superfamily with octicosapeptide/Phox/Bem1p domain-containing protein	NaN	1	75.6025	1.75603	ZT12_WT_MS	ZT12_WT_NaCl	NaN	NaN	NaN
ZT12_WT_MS / ZT12_WT_NaCl	AT1G23860.1;AT1G23860.2;AT1G23860.3;AT1G23860.4	AT1G23860.1;AT1G23860.2;AT1G23860.3;AT1G23860.4	-1.11751	1.11751	0.0147216	0.0349789	16	NaN	NaN	RS-containing zinc finger protein 21	NaN	2	-53.9112	0.460888	ZT12_WT_MS	ZT12_WT_NaCl	NaN	NaN	NaN
ZT12_WT_MS / ZT12_WT_NaCl	AT2G45300.1;AT2G45300.2;AT2G45300.4	AT2G45300.1;AT2G45300.2;AT2G45300.4	-0.947665	0.947665	0.0148294	0.0351363	16	NaN	NaN	RNA 3'-terminal phosphate cyclase/enolpyruvate transferase%2C alpha/beta	NaN	3	-48.1529	0.518471	ZT12_WT_MS	ZT12_WT_NaCl	NaN	NaN	NaN
ZT12_WT_MS / ZT12_WT_NaCl	AT2G24420.1;AT2G24420.2	AT2G24420.1;AT2G24420.2	-0.585474	0.585474	0.0151092	0.0355324	16	NaN	NaN	DNA repair ATPase-like protein	NaN	8	-33.357	0.66643	ZT12_WT_MS	ZT12_WT_NaCl	NaN	NaN	NaN
ZT12_WT_MS / ZT12_WT_NaCl	AT5G05700.1;AT5G05700.2	AT5G05700.1;AT5G05700.2	-0.594395	0.594395	0.0156253	0.0362584	16	NaN	NaN	arginine-tRNA protein transferase 1	NaN	2	-33.7678	0.662322	ZT12_WT_MS	ZT12_WT_NaCl	NaN	NaN	NaN
ZT12_WT_MS / ZT12_WT_NaCl	AT1G27510.1	AT1G27510.1	-1.24616	1.24616	0.0156445	0.0362849	16	NaN	NaN	UvrB/UvrC domain protein (DUF3506)	NaN	2	-57.8433	0.421567	ZT12_WT_MS	ZT12_WT_NaCl	NaN	NaN	NaN
ZT12_WT_MS / ZT12_WT_NaCl	AT5G43280.1	AT5G43280.1	-0.634499	0.634499	0.0157873	0.03648	16	NaN	NaN	delta(3%2C5)%2Cdelta(2%2C4)-dienoyl-CoA isomerase 1	NaN	5	-35.5835	0.644165	ZT12_WT_MS	ZT12_WT_NaCl	NaN	NaN	NaN
ZT12_WT_MS / ZT12_WT_NaCl	AT1G08480.1	AT1G08480.1	0.982279	0.982279	0.0159064	0.0366347	15	NaN	NaN	succinate dehydrogenase subunit	NaN	1	97.5584	1.97558	ZT12_WT_MS	ZT12_WT_NaCl	NaN	NaN	NaN
ZT12_WT_MS / ZT12_WT_NaCl	AT2G29760.1	AT2G29760.1	-0.806262	0.806262	0.0162892	0.0371637	16	NaN	NaN	Tetratricopeptide repeat (TPR)-like superfamily protein	NaN	1	-42.8139	0.571861	ZT12_WT_MS	ZT12_WT_NaCl	NaN	NaN	NaN
ZT12_WT_MS / ZT12_WT_NaCl	AT1G54990.1	AT1G54990.1	-0.694986	0.694986	0.0165967	0.0375955	16	NaN	NaN	alpha/beta-Hydrolases superfamily protein	NaN	5	-38.2285	0.617715	ZT12_WT_MS	ZT12_WT_NaCl	NaN	NaN	NaN
ZT12_WT_MS / ZT12_WT_NaCl	AT5G04990.1	AT5G04990.1	-0.689579	0.689579	0.0167654	0.0378335	12	NaN	NaN	SAD1/UNC-84 domain protein 1	NaN	4	-37.9965	0.620035	ZT12_WT_MS	ZT12_WT_NaCl	NaN	NaN	NaN
ZT12_WT_MS / ZT12_WT_NaCl	AT5G17380.1	AT5G17380.1	-0.580444	0.580444	0.0169394	0.0380708	16	NaN	NaN	Thiamine pyrophosphate dependent pyruvate decarboxylase family protein	NaN	22	-33.1242	0.668758	ZT12_WT_MS	ZT12_WT_NaCl	NaN	NaN	NaN
ZT12_WT_MS / ZT12_WT_NaCl	AT3G55830.1	AT3G55830.1	-1.93106	1.93106	0.0169929	0.0381374	10	NaN	NaN	Nucleotide-diphospho-sugar transferases superfamily protein	NaN	1	-73.7764	0.262236	ZT12_WT_MS	ZT12_WT_NaCl	NaN	NaN	NaN
ZT12_WT_MS / ZT12_WT_NaCl	AT1G74000.1	AT1G74000.1	0.601172	0.601172	0.0174277	0.0387031	16	NaN	NaN	strictosidine synthase 3	NaN	4	51.6948	1.51695	ZT12_WT_MS	ZT12_WT_NaCl	NaN	NaN	NaN
ZT12_WT_MS / ZT12_WT_NaCl	AT2G41490.1	AT2G41490.1	-1.62452	1.62452	0.0175132	0.0388193	14	NaN	NaN	UDP-glcnac-adolichol phosphate glcnac-1-p-transferase	NaN	2	-67.5682	0.324318	ZT12_WT_MS	ZT12_WT_NaCl	NaN	NaN	NaN
ZT12_WT_MS / ZT12_WT_NaCl	AT3G61370.1;AT3G61370.2;AT3G61370.3	AT3G61370.1;AT3G61370.2;AT3G61370.3	-0.963486	0.963486	0.0176936	0.0390629	8	NaN	NaN	pre-mRNA-splicing factor CWC22-like protein (DUF3245)	NaN	1	-48.7184	0.512816	ZT12_WT_MS	ZT12_WT_NaCl	NaN	NaN	NaN
ZT12_WT_MS / ZT12_WT_NaCl	AT2G30140.1;AT2G30140.2	AT2G30140.1;AT2G30140.2	-0.748137	0.748137	0.0177279	0.0391088	16	NaN	NaN	UDP-Glycosyltransferase superfamily protein	NaN	5	-40.4628	0.595372	ZT12_WT_MS	ZT12_WT_NaCl	NaN	NaN	NaN
ZT12_WT_MS / ZT12_WT_NaCl	AT2G46780.1;AT2G46780.2	AT2G46780.1;AT2G46780.2	-0.632789	0.632789	0.0179735	0.0394351	16	NaN	NaN	RNA-binding (RRM/RBD/RNP motifs) family protein	NaN	2	-35.5072	0.644928	ZT12_WT_MS	ZT12_WT_NaCl	NaN	NaN	NaN
ZT12_WT_MS / ZT12_WT_NaCl	AT2G20020.1	AT2G20020.1	-0.605921	0.605921	0.017981	0.0394449	16	NaN	NaN	RNA-binding CRS1 / YhbY (CRM) domain-containing protein	NaN	2	-34.2948	0.657052	ZT12_WT_MS	ZT12_WT_NaCl	NaN	NaN	NaN
ZT12_WT_MS / ZT12_WT_NaCl	AT2G35690.1	AT2G35690.1	-0.815017	0.815017	0.0181755	0.0397042	16	NaN	NaN	acyl-CoA oxidase 5	NaN	2	-43.1598	0.568402	ZT12_WT_MS	ZT12_WT_NaCl	NaN	NaN	NaN
ZT12_WT_MS / ZT12_WT_NaCl	AT1G61820.1	AT1G61820.1	-0.585088	0.585088	0.0182522	0.0398034	16	NaN	NaN	beta glucosidase 46	NaN	5	-33.3392	0.666608	ZT12_WT_MS	ZT12_WT_NaCl	NaN	NaN	NaN
ZT12_WT_MS / ZT12_WT_NaCl	AT3G48780.1;AT3G48780.2;AT5G23670.1;AT5G23670.2	AT3G48780.1;AT3G48780.2;AT5G23670.1;AT5G23670.2	-1.02323	1.02323	0.0182532	0.0398045	9	NaN	NaN	serine palmitoyltransferase 1;serine palmitoyltransferase 1;long chain base2;long chain base2	NaN	2	-50.7987	0.492013	ZT12_WT_MS	ZT12_WT_NaCl	NaN	NaN	NaN
ZT12_WT_MS / ZT12_WT_NaCl	AT3G46670.1	AT3G46670.1	-1.12176	1.12176	0.0182868	0.0398516	16	NaN	NaN	UDP-glucosyl transferase 76E11	NaN	5	-54.0466	0.459534	ZT12_WT_MS	ZT12_WT_NaCl	NaN	NaN	NaN
ZT12_WT_MS / ZT12_WT_NaCl	AT3G17520.1	AT3G17520.1	2.41271	2.41271	0.018447	0.0400557	16	NaN	NaN	Late embryogenesis abundant protein (LEA) family protein	NaN	15	432.474	5.32474	ZT12_WT_MS	ZT12_WT_NaCl	NaN	NaN	NaN
ZT12_WT_MS / ZT12_WT_NaCl	AT1G49780.1;AT3G19380.1	AT1G49780.1;AT3G19380.1	0.599978	0.599978	0.0184927	0.0401121	10	NaN	NaN	plant U-box 26;plant U-box 25	NaN	1	51.5693	1.51569	ZT12_WT_MS	ZT12_WT_NaCl	NaN	NaN	NaN
ZT12_WT_MS / ZT12_WT_NaCl	AT1G28200.1;AT1G28200.2	AT1G28200.1;AT1G28200.2	0.622312	0.622312	0.0185955	0.0402461	16	NaN	NaN	FH interacting protein 1	NaN	4	53.934	1.53934	ZT12_WT_MS	ZT12_WT_NaCl	NaN	NaN	NaN
ZT12_WT_MS / ZT12_WT_NaCl	AT5G03740.1	AT5G03740.1	-0.618551	0.618551	0.0186957	0.0403729	16	NaN	NaN	histone deacetylase 2C	NaN	5	-34.8675	0.651325	ZT12_WT_MS	ZT12_WT_NaCl	NaN	NaN	NaN
ZT12_WT_MS / ZT12_WT_NaCl	AT1G70710.1	AT1G70710.1	0.711994	0.711994	0.0187497	0.0404461	16	NaN	NaN	glycosyl hydrolase 9B1	NaN	2	63.8067	1.63807	ZT12_WT_MS	ZT12_WT_NaCl	NaN	NaN	NaN
ZT12_WT_MS / ZT12_WT_NaCl	AT2G12400.1	AT2G12400.1	0.73967	0.73967	0.0187843	0.0404905	16	NaN	NaN	plasma membrane fusion protein	NaN	2	66.9794	1.66979	ZT12_WT_MS	ZT12_WT_NaCl	NaN	NaN	NaN
ZT12_WT_MS / ZT12_WT_NaCl	AT5G50100.1	AT5G50100.1	0.620628	0.620628	0.0190472	0.0408303	16	NaN	NaN	Putative thiol-disulfide oxidoreductase DCC	NaN	2	53.7544	1.53754	ZT12_WT_MS	ZT12_WT_NaCl	NaN	NaN	NaN
ZT12_WT_MS / ZT12_WT_NaCl	AT4G19120.1;AT4G19120.2;AT4G19120.3	AT4G19120.1;AT4G19120.2;AT4G19120.3	-0.774205	0.774205	0.0192247	0.0410619	16	NaN	NaN	S-adenosyl-L-methionine-dependent methyltransferases superfamily protein	NaN	4	-41.5289	0.584711	ZT12_WT_MS	ZT12_WT_NaCl	NaN	NaN	NaN
ZT12_WT_MS / ZT12_WT_NaCl	AT5G54900.1	AT5G54900.1	-1.00529	1.00529	0.0193789	0.0412603	16	NaN	NaN	RNA-binding protein 45A	NaN	1	-50.183	0.49817	ZT12_WT_MS	ZT12_WT_NaCl	NaN	NaN	NaN
ZT12_WT_MS / ZT12_WT_NaCl	AT4G15130.1	AT4G15130.1	-10.4269	10.4269	0.0196148	0.0415611	10	NaN	NaN	phosphorylcholine cytidylyltransferase2	NaN	1	-99.9274	0.000726412	ZT12_WT_MS	ZT12_WT_NaCl	NaN	NaN	NaN
ZT12_WT_MS / ZT12_WT_NaCl	AT1G21770.1	AT1G21770.1	-4.15754	4.15754	0.0198098	0.0418007	10	NaN	NaN	Acyl-CoA N-acyltransferases (NAT) superfamily protein	NaN	1	-94.3965	0.0560347	ZT12_WT_MS	ZT12_WT_NaCl	NaN	NaN	NaN
ZT12_WT_MS / ZT12_WT_NaCl	AT4G33120.1	AT4G33120.1	-0.697437	0.697437	0.019896	0.0419164	16	NaN	NaN	S-adenosyl-L-methionine-dependent methyltransferases superfamily protein	NaN	2	-38.3333	0.616667	ZT12_WT_MS	ZT12_WT_NaCl	NaN	NaN	NaN
ZT12_WT_MS / ZT12_WT_NaCl	AT4G16260.1;AT4G16260.2	AT4G16260.1;AT4G16260.2	0.98777	0.98777	0.0199933	0.0420398	16	NaN	NaN	Glycosyl hydrolase superfamily protein	NaN	8	98.3117	1.98312	ZT12_WT_MS	ZT12_WT_NaCl	NaN	NaN	NaN
ZT12_WT_MS / ZT12_WT_NaCl	AT5G39040.1;AT5G39040.2	AT5G39040.1;AT5G39040.2	-0.792446	0.792446	0.0200605	0.0421232	14	NaN	NaN	transporter associated with antigen processing protein 2	NaN	2	-42.2636	0.577364	ZT12_WT_MS	ZT12_WT_NaCl	NaN	NaN	NaN
ZT12_WT_MS / ZT12_WT_NaCl	AT1G69260.1	AT1G69260.1	2.55161	2.55161	0.0202178	0.0423212	12	NaN	NaN	ABI five binding protein	NaN	3	486.286	5.86286	ZT12_WT_MS	ZT12_WT_NaCl	NaN	NaN	NaN
ZT12_WT_MS / ZT12_WT_NaCl	AT4G18970.1;AT4G18970.2	AT4G18970.1;AT4G18970.2	0.641229	0.641229	0.020491	0.042672	16	NaN	NaN	GDSL-like Lipase/Acylhydrolase superfamily protein	NaN	2	55.9657	1.55966	ZT12_WT_MS	ZT12_WT_NaCl	NaN	NaN	NaN
ZT12_WT_MS / ZT12_WT_NaCl	AT5G02610.1;AT5G02610.2	AT5G02610.1;AT5G02610.2	-0.869254	0.869254	0.021028	0.0433501	16	NaN	NaN	Ribosomal L29 family protein	NaN	2	-45.257	0.54743	ZT12_WT_MS	ZT12_WT_NaCl	NaN	NaN	NaN
ZT12_WT_MS / ZT12_WT_NaCl	AT4G00026.1	AT4G00026.1	-1.59238	1.59238	0.0211457	0.0434965	14	NaN	NaN	import inner membrane translocase subunit	NaN	1	-66.8376	0.331624	ZT12_WT_MS	ZT12_WT_NaCl	NaN	NaN	NaN
ZT12_WT_MS / ZT12_WT_NaCl	AT3G12500.1	AT3G12500.1	1.70515	1.70515	0.0212983	0.0436857	16	NaN	NaN	basic chitinase	NaN	6	226.063	3.26063	ZT12_WT_MS	ZT12_WT_NaCl	NaN	NaN	NaN
ZT12_WT_MS / ZT12_WT_NaCl	AT4G05000.1;AT4G05000.2;AT4G05000.3	AT4G05000.1;AT4G05000.2;AT4G05000.3	0.691268	0.691268	0.0214628	0.0438891	16	NaN	NaN	Vacuolar protein sorting-associated protein VPS28 family protein	NaN	1	61.4702	1.6147	ZT12_WT_MS	ZT12_WT_NaCl	NaN	NaN	NaN
ZT12_WT_MS / ZT12_WT_NaCl	AT1G27540.1;AT1G27540.2;AT1G27540.3	AT1G27540.1;AT1G27540.2;AT1G27540.3	-0.701731	0.701731	0.0217477	0.0442423	16	NaN	NaN	F-box protein (DUF295)	NaN	4	-38.5166	0.614834	ZT12_WT_MS	ZT12_WT_NaCl	NaN	NaN	NaN
ZT12_WT_MS / ZT12_WT_NaCl	AT1G44446.1;AT1G44446.2;AT1G44446.3;AT1G44446.4	AT1G44446.1;AT1G44446.2;AT1G44446.3;AT1G44446.4	0.842094	0.842094	0.0217899	0.0442894	16	NaN	NaN	Pheophorbide a oxygenase family protein with Rieske 2Fe-2S domain-containing protein	NaN	1	79.265	1.79265	ZT12_WT_MS	ZT12_WT_NaCl	NaN	NaN	NaN
ZT12_WT_MS / ZT12_WT_NaCl	AT5G13630.1	AT5G13630.1	0.963457	0.963457	0.0219175	0.044446	16	NaN	NaN	magnesium-chelatase subunit chlH%2C chloroplast%2C putative / Mg-protoporphyrin IX chelatase%2C putative (CHLH)	NaN	30	94.9976	1.94998	ZT12_WT_MS	ZT12_WT_NaCl	NaN	NaN	NaN
ZT12_WT_MS / ZT12_WT_NaCl	AT1G74380.1	AT1G74380.1	3.63425	3.63425	0.022009	0.0445559	15	NaN	NaN	xyloglucan xylosyltransferase 5	NaN	1	1141.7	12.417	ZT12_WT_MS	ZT12_WT_NaCl	NaN	NaN	NaN
ZT12_WT_MS / ZT12_WT_NaCl	AT4G15570.1;AT4G15570.3	AT4G15570.1;AT4G15570.3	-1.05741	1.05741	0.0222014	0.0447978	16	NaN	NaN	P-loop containing nucleoside triphosphate hydrolases superfamily protein	NaN	2	-51.9507	0.480493	ZT12_WT_MS	ZT12_WT_NaCl	NaN	NaN	NaN
ZT12_WT_MS / ZT12_WT_NaCl	AT5G05270.1;AT5G05270.2	AT5G05270.1;AT5G05270.2	0.996273	0.996273	0.0222117	0.0448109	16	NaN	NaN	Chalcone-flavanone isomerase family protein	NaN	3	99.484	1.99484	ZT12_WT_MS	ZT12_WT_NaCl	NaN	NaN	NaN
ZT12_WT_MS / ZT12_WT_NaCl	AT3G22845.1	AT3G22845.1	-0.701694	0.701694	0.0223458	0.0449749	16	NaN	NaN	emp24/gp25L/p24 family/GOLD family protein	NaN	1	-38.515	0.61485	ZT12_WT_MS	ZT12_WT_NaCl	NaN	NaN	NaN
ZT12_WT_MS / ZT12_WT_NaCl	AT5G22790.1	AT5G22790.1	-0.682448	0.682448	0.0224112	0.0450553	16	NaN	NaN	reticulata-related 1	NaN	1	-37.6893	0.623107	ZT12_WT_MS	ZT12_WT_NaCl	NaN	NaN	NaN
ZT12_WT_MS / ZT12_WT_NaCl	AT3G13222.1	AT3G13222.1	1.62364	1.62364	0.0224737	0.0451327	13	NaN	NaN	GBF-interacting protein 1	NaN	1	208.152	3.08152	ZT12_WT_MS	ZT12_WT_NaCl	NaN	NaN	NaN
ZT12_WT_MS / ZT12_WT_NaCl	AT4G12510.1;AT4G12520.1	AT4G12510.1;AT4G12520.1	0.604044	0.604044	0.0226955	0.0453954	16	NaN	NaN	Bifunctional inhibitor/lipid-transfer protein/seed storage 2S albumin superfamily protein	NaN	4	51.9971	1.51997	ZT12_WT_MS	ZT12_WT_NaCl	NaN	NaN	NaN
ZT12_WT_MS / ZT12_WT_NaCl	AT5G27670.1	AT5G27670.1	1.1768	1.1768	0.0227276	0.0454371	16	NaN	NaN	histone H2A 7	NaN	2	126.075	2.26075	ZT12_WT_MS	ZT12_WT_NaCl	NaN	NaN	NaN
ZT12_WT_MS / ZT12_WT_NaCl	AT3G19120.1	AT3G19120.1	0.741502	0.741502	0.022897	0.045645	16	NaN	NaN	PIF / Ping-Pong family of plant transposase	NaN	1	67.1915	1.67192	ZT12_WT_MS	ZT12_WT_NaCl	NaN	NaN	NaN
ZT12_WT_MS / ZT12_WT_NaCl	AT5G64840.1	AT5G64840.1	0.700163	0.700163	0.0230294	0.0458027	16	NaN	NaN	general control non-repressible 5	NaN	6	62.4689	1.62469	ZT12_WT_MS	ZT12_WT_NaCl	NaN	NaN	NaN
ZT12_WT_MS / ZT12_WT_NaCl	AT2G31880.1	AT2G31880.1	-0.632089	0.632089	0.0231918	0.0460059	16	NaN	NaN	Leucine-rich repeat protein kinase family protein	NaN	3	-35.4759	0.645241	ZT12_WT_MS	ZT12_WT_NaCl	NaN	NaN	NaN
ZT12_WT_MS / ZT12_WT_NaCl	AT4G22285.1;AT4G22285.2;AT4G22350.1;AT4G22350.2	AT4G22285.1;AT4G22285.2;AT4G22350.1;AT4G22350.2	-0.705284	0.705284	0.0233319	0.0461724	16	NaN	NaN	Ubiquitin C-terminal hydrolases superfamily protein	NaN	4	-38.6678	0.613322	ZT12_WT_MS	ZT12_WT_NaCl	NaN	NaN	NaN
ZT12_WT_MS / ZT12_WT_NaCl	AT4G14340.1	AT4G14340.1	1.15067	1.15067	0.0235089	0.0463865	14	NaN	NaN	casein kinase I	NaN	2	122.016	2.22016	ZT12_WT_MS	ZT12_WT_NaCl	NaN	NaN	NaN
ZT12_WT_MS / ZT12_WT_NaCl	AT2G35605.1	AT2G35605.1	-2.32077	2.32077	0.0235918	0.0464866	16	NaN	NaN	SWIB/MDM2 domain superfamily protein	NaN	2	-79.984	0.20016	ZT12_WT_MS	ZT12_WT_NaCl	NaN	NaN	NaN
ZT12_WT_MS / ZT12_WT_NaCl	AT1G67900.1;AT1G67900.2;AT1G67900.3;AT1G67900.4;AT1G67900.5;AT1G67900.6	AT1G67900.1;AT1G67900.2;AT1G67900.3;AT1G67900.4;AT1G67900.5;AT1G67900.6	1.43675	1.43675	0.0235961	0.0464921	15	NaN	NaN	Phototropic-responsive NPH3 family protein	NaN	2	170.71	2.7071	ZT12_WT_MS	ZT12_WT_NaCl	NaN	NaN	NaN
ZT12_WT_MS / ZT12_WT_NaCl	AT4G22666.1;AT4G22666.2	AT4G22666.1;AT4G22666.2	0.96753	0.96753	0.0239623	0.0469123	11	NaN	NaN	Bifunctional inhibitor/lipid-transfer protein/seed storage 2S albumin superfamily protein	NaN	1	95.549	1.95549	ZT12_WT_MS	ZT12_WT_NaCl	NaN	NaN	NaN
ZT12_WT_MS / ZT12_WT_NaCl	AT4G39730.1	AT4G39730.1	0.621423	0.621423	0.0240639	0.047033	16	NaN	NaN	Lipase/lipooxygenase%2C PLAT/LH2 family protein	NaN	3	53.8392	1.53839	ZT12_WT_MS	ZT12_WT_NaCl	NaN	NaN	NaN
ZT12_WT_MS / ZT12_WT_NaCl	AT2G41620.1	AT2G41620.1	-0.622222	0.622222	0.0242109	0.0472103	16	NaN	NaN	Nucleoporin interacting component (Nup93/Nic96-like) family protein	NaN	4	-35.033	0.64967	ZT12_WT_MS	ZT12_WT_NaCl	NaN	NaN	NaN
ZT12_WT_MS / ZT12_WT_NaCl	AT3G29090.1	AT3G29090.1	-0.682074	0.682074	0.024552	0.0476092	16	NaN	NaN	pectin methylesterase 31	NaN	1	-37.6731	0.623269	ZT12_WT_MS	ZT12_WT_NaCl	NaN	NaN	NaN
ZT12_WT_MS / ZT12_WT_NaCl	AT2G15900.1	AT2G15900.1	-0.883868	0.883868	0.0249803	0.0481237	16	NaN	NaN	phox domain-containing protein	NaN	2	-45.8088	0.541912	ZT12_WT_MS	ZT12_WT_NaCl	NaN	NaN	NaN
ZT12_WT_MS / ZT12_WT_NaCl	AT2G26300.1;AT2G26300.2	AT2G26300.1;AT2G26300.2	-0.795353	0.795353	0.0251659	0.0483447	16	NaN	NaN	G protein alpha subunit 1	NaN	3	-42.3798	0.576202	ZT12_WT_MS	ZT12_WT_NaCl	NaN	NaN	NaN
ZT12_WT_MS / ZT12_WT_NaCl	AT1G03280.1;AT1G03280.2;AT1G03280.3	AT1G03280.1;AT1G03280.2;AT1G03280.3	-0.689131	0.689131	0.0252306	0.0484235	16	NaN	NaN	Transcription factor TFIIE%2C alpha subunit	NaN	2	-37.9773	0.620227	ZT12_WT_MS	ZT12_WT_NaCl	NaN	NaN	NaN
ZT12_WT_MS / ZT12_WT_NaCl	AT4G23190.1;AT4G23190.3;AT4G23190.4	AT4G23190.1;AT4G23190.3;AT4G23190.4	-0.947715	0.947715	0.0252696	0.0484674	16	NaN	NaN	cysteine-rich RLK (RECEPTOR-like protein kinase) 11	NaN	3	-48.1547	0.518453	ZT12_WT_MS	ZT12_WT_NaCl	NaN	NaN	NaN
ZT12_WT_MS / ZT12_WT_NaCl	AT2G01650.1;AT2G01650.2;AT2G01650.3	AT2G01650.1;AT2G01650.2;AT2G01650.3	-0.618828	0.618828	0.0252745	0.0484726	16	NaN	NaN	plant UBX domain-containing protein 2	NaN	3	-34.88	0.6512	ZT12_WT_MS	ZT12_WT_NaCl	NaN	NaN	NaN
ZT12_WT_MS / ZT12_WT_NaCl	AT3G26935.1	AT3G26935.1	2.69341	2.69341	0.0253174	0.048518	16	NaN	NaN	DHHC-type zinc finger family protein	NaN	2	546.839	6.46839	ZT12_WT_MS	ZT12_WT_NaCl	NaN	NaN	NaN
ZT12_WT_MS / ZT12_WT_NaCl	AT1G19835.1;AT1G19835.2;AT1G19835.3;AT1G19835.4;AT1G19835.5;AT1G19835.6	AT1G19835.1;AT1G19835.2;AT1G19835.3;AT1G19835.4;AT1G19835.5;AT1G19835.6	-2.50558	2.50558	0.0254665	0.0486962	8	NaN	NaN	filament-like protein (DUF869)	NaN	2	-82.3906	0.176094	ZT12_WT_MS	ZT12_WT_NaCl	NaN	NaN	NaN
ZT12_WT_MS / ZT12_WT_NaCl	AT2G26280.1;AT2G26280.3	AT2G26280.1;AT2G26280.3	-0.661793	0.661793	0.025569	0.0488172	16	NaN	NaN	CTC-interacting domain 7	NaN	3	-36.7908	0.632092	ZT12_WT_MS	ZT12_WT_NaCl	NaN	NaN	NaN
ZT12_WT_MS / ZT12_WT_NaCl	AT1G51140.1	AT1G51140.1	1.4094	1.4094	0.0258983	0.0492081	14	NaN	NaN	basic helix-loop-helix (bHLH) DNA-binding superfamily protein	NaN	2	165.627	2.65627	ZT12_WT_MS	ZT12_WT_NaCl	NaN	NaN	NaN
ZT12_WT_MS / ZT12_WT_Os	AT2G21660.1	AT2G21660.1	1.10324	1.10324	5.63e-10	2.54951e-06	16	NaN	NaN	cold%2C circadian rhythm%2C and rna binding 2	NaN	9	114.837	2.14837	ZT12_WT_MS	ZT12_WT_Os	NaN	NaN	NaN
ZT12_WT_MS / ZT12_WT_Os	AT5G42470.1	AT5G42470.1	1.96845	1.96845	7.71708e-07	0.000152962	14	NaN	NaN	BRCA1-A complex subunit BRE-like protein	NaN	2	291.347	3.91347	ZT12_WT_MS	ZT12_WT_Os	NaN	NaN	NaN
ZT12_WT_MS / ZT12_WT_Os	AT3G29250.1;AT3G29250.2;AT3G29250.3	AT3G29250.1;AT3G29250.2;AT3G29250.3	-1.50192	1.50192	1.12049e-06	0.000186978	16	NaN	NaN	NAD(P)-binding Rossmann-fold superfamily protein	NaN	4	-64.6916	0.353084	ZT12_WT_MS	ZT12_WT_Os	NaN	NaN	NaN
ZT12_WT_MS / ZT12_WT_Os	AT3G09150.1;AT3G09150.2;AT3G09150.3	AT3G09150.1;AT3G09150.2;AT3G09150.3	2.10931	2.10931	3.3269e-06	0.000335312	14	NaN	NaN	phytochromobilin	NaN	2	331.484	4.31484	ZT12_WT_MS	ZT12_WT_Os	NaN	NaN	NaN
ZT12_WT_MS / ZT12_WT_Os	AT4G12730.1	AT4G12730.1	0.741174	0.741174	4.71937e-06	0.000406343	16	NaN	NaN	FASCICLIN-like arabinogalactan 2	NaN	9	67.1535	1.67154	ZT12_WT_MS	ZT12_WT_Os	NaN	NaN	NaN
ZT12_WT_MS / ZT12_WT_Os	AT5G57580.1	AT5G57580.1	-0.718388	0.718388	7.52168e-06	0.000526213	16	NaN	NaN	Calmodulin-binding protein	NaN	3	-39.2224	0.607776	ZT12_WT_MS	ZT12_WT_Os	NaN	NaN	NaN
ZT12_WT_MS / ZT12_WT_Os	AT3G23810.1	AT3G23810.1	0.867826	0.867826	9.58192e-06	0.00060268	16	NaN	NaN	S-adenosyl-l-homocysteine (SAH) hydrolase 2	NaN	5	82.4911	1.82491	ZT12_WT_MS	ZT12_WT_Os	NaN	NaN	NaN
ZT12_WT_MS / ZT12_WT_Os	AT2G46930.1	AT2G46930.1	-1.76283	1.76283	1.06125e-05	0.000636299	16	NaN	NaN	Pectinacetylesterase family protein	NaN	2	-70.533	0.29467	ZT12_WT_MS	ZT12_WT_Os	NaN	NaN	NaN
ZT12_WT_MS / ZT12_WT_Os	AT1G07090.1	AT1G07090.1	-0.889315	0.889315	1.58477e-05	0.000788522	16	NaN	NaN	LIGHT-DEPENDENT SHORT HYPOCOTYLS-like protein (DUF640)	NaN	2	-46.013	0.53987	ZT12_WT_MS	ZT12_WT_Os	NaN	NaN	NaN
ZT12_WT_MS / ZT12_WT_Os	AT5G44070.1	AT5G44070.1	-0.759838	0.759838	1.88184e-05	0.000865871	16	NaN	NaN	phytochelatin synthase 1 (PCS1)	NaN	10	-40.9437	0.590563	ZT12_WT_MS	ZT12_WT_Os	NaN	NaN	NaN
ZT12_WT_MS / ZT12_WT_Os	AT2G33830.1;AT2G33830.2	AT2G33830.1;AT2G33830.2	-1.33624	1.33624	1.90957e-05	0.000873932	16	NaN	NaN	Dormancy/auxin associated family protein	NaN	2	-60.395	0.39605	ZT12_WT_MS	ZT12_WT_Os	NaN	NaN	NaN
ZT12_WT_MS / ZT12_WT_Os	AT3G56340.1	AT3G56340.1	-1.3904	1.3904	2.03345e-05	0.000905532	16	NaN	NaN	Ribosomal protein S26e family protein	NaN	2	-61.8541	0.381459	ZT12_WT_MS	ZT12_WT_Os	NaN	NaN	NaN
ZT12_WT_MS / ZT12_WT_Os	AT5G11670.1	AT5G11670.1	-1.17138	1.17138	2.13768e-05	0.000929604	16	NaN	NaN	NADP-malic enzyme 2	NaN	16	-55.6004	0.443996	ZT12_WT_MS	ZT12_WT_Os	NaN	NaN	NaN
ZT12_WT_MS / ZT12_WT_Os	AT1G13110.1	AT1G13110.1	-1.04416	1.04416	2.20416e-05	0.000945526	16	NaN	NaN	cytochrome P450%2C family 71 subfamily B%2C polypeptide 7	NaN	11	-51.5071	0.484929	ZT12_WT_MS	ZT12_WT_Os	NaN	NaN	NaN
ZT12_WT_MS / ZT12_WT_Os	AT1G52740.1	AT1G52740.1	-0.603947	0.603947	2.21769e-05	0.000948392	16	NaN	NaN	histone H2A protein 9	NaN	2	-34.2049	0.657951	ZT12_WT_MS	ZT12_WT_Os	NaN	NaN	NaN
ZT12_WT_MS / ZT12_WT_Os	AT3G28740.1	AT3G28740.1	1.20915	1.20915	2.30682e-05	0.000969397	16	NaN	NaN	Cytochrome P450 superfamily protein	NaN	4	131.202	2.31202	ZT12_WT_MS	ZT12_WT_Os	NaN	NaN	NaN
ZT12_WT_MS / ZT12_WT_Os	AT5G48790.1;AT5G48790.2;AT5G48790.3	AT5G48790.1;AT5G48790.2;AT5G48790.3	-0.65414	0.65414	3.6541e-05	0.00123633	16	NaN	NaN	LOW PSII ACCUMULATION protein (DUF1995)	NaN	4	-36.4546	0.635454	ZT12_WT_MS	ZT12_WT_Os	NaN	NaN	NaN
ZT12_WT_MS / ZT12_WT_Os	AT5G56140.1	AT5G56140.1	2.63382	2.63382	3.93122e-05	0.00128609	15	NaN	NaN	RNA-binding KH domain-containing protein	NaN	1	520.669	6.20669	ZT12_WT_MS	ZT12_WT_Os	NaN	NaN	NaN
ZT12_WT_MS / ZT12_WT_Os	AT3G54170.1	AT3G54170.1	-0.59012	0.59012	4.32623e-05	0.00135754	16	NaN	NaN	FKBP12 interacting protein 37	NaN	2	-33.5712	0.664288	ZT12_WT_MS	ZT12_WT_Os	NaN	NaN	NaN
ZT12_WT_MS / ZT12_WT_Os	AT3G17790.1	AT3G17790.1	1.08215	1.08215	4.49384e-05	0.00138326	14	NaN	NaN	purple acid phosphatase 17	NaN	1	111.72	2.1172	ZT12_WT_MS	ZT12_WT_Os	NaN	NaN	NaN
ZT12_WT_MS / ZT12_WT_Os	AT1G72480.1	AT1G72480.1	-0.644867	0.644867	4.69497e-05	0.00141624	16	NaN	NaN	Lung seven transmembrane receptor family protein	NaN	2	-36.0448	0.639552	ZT12_WT_MS	ZT12_WT_Os	NaN	NaN	NaN
ZT12_WT_MS / ZT12_WT_Os	AT3G07470.1;AT3G07470.2;AT3G07470.3	AT3G07470.1;AT3G07470.2;AT3G07470.3	0.602047	0.602047	5.85867e-05	0.00160011	16	NaN	NaN	transmembrane protein%2C putative (Protein of unknown function%2C DUF538)	NaN	4	51.7868	1.51787	ZT12_WT_MS	ZT12_WT_Os	NaN	NaN	NaN
ZT12_WT_MS / ZT12_WT_Os	AT1G14360.1;AT2G02810.1	AT1G14360.1;AT2G02810.1	1.28526	1.28526	6.00702e-05	0.00162046	14	NaN	NaN	UDP-galactose transporter 3;UDP-galactose transporter 1	NaN	1	143.727	2.43727	ZT12_WT_MS	ZT12_WT_Os	NaN	NaN	NaN
ZT12_WT_MS / ZT12_WT_Os	AT4G36810.1	AT4G36810.1	-0.830233	0.830233	6.47735e-05	0.00168681	16	NaN	NaN	geranylgeranyl pyrophosphate synthase 1	NaN	2	-43.7562	0.562438	ZT12_WT_MS	ZT12_WT_Os	NaN	NaN	NaN
ZT12_WT_MS / ZT12_WT_Os	AT4G22485.1	AT4G22485.1	-1.10128	1.10128	6.83208e-05	0.00173601	16	NaN	NaN	Bifunctional inhibitor/lipid-transfer protein/seed storage 2S albumin superfamily protein	NaN	3	-53.3899	0.466101	ZT12_WT_MS	ZT12_WT_Os	NaN	NaN	NaN
ZT12_WT_MS / ZT12_WT_Os	AT5G59090.1;AT5G59090.2;AT5G59090.3	AT5G59090.1;AT5G59090.2;AT5G59090.3	-0.948837	0.948837	8.77217e-05	0.00198459	16	NaN	NaN	subtilase 4.12	NaN	6	-48.195	0.51805	ZT12_WT_MS	ZT12_WT_Os	NaN	NaN	NaN
ZT12_WT_MS / ZT12_WT_Os	AT3G10940.1	AT3G10940.1	-0.768241	0.768241	8.99217e-05	0.00201046	16	NaN	NaN	dual specificity protein phosphatase (DsPTP1) family protein	NaN	2	-41.2867	0.587133	ZT12_WT_MS	ZT12_WT_Os	NaN	NaN	NaN
ZT12_WT_MS / ZT12_WT_Os	AT3G18210.1;AT3G18210.2	AT3G18210.1;AT3G18210.2	-0.631519	0.631519	9.33591e-05	0.00205167	16	NaN	NaN	2-oxoglutarate (2OG) and Fe(II)-dependent oxygenase superfamily protein	NaN	1	-35.4504	0.645496	ZT12_WT_MS	ZT12_WT_Os	NaN	NaN	NaN
ZT12_WT_MS / ZT12_WT_Os	AT3G05900.1	AT3G05900.1	0.731522	0.731522	0.000101672	0.00214674	16	NaN	NaN	neurofilament protein-like protein	NaN	38	66.0389	1.66039	ZT12_WT_MS	ZT12_WT_Os	NaN	NaN	NaN
ZT12_WT_MS / ZT12_WT_Os	AT1G10990.1;AT1G10990.2	AT1G10990.1;AT1G10990.2	-2.11704	2.11704	0.000102127	0.00215096	14	NaN	NaN	transmembrane protein	NaN	1	-76.948	0.23052	ZT12_WT_MS	ZT12_WT_Os	NaN	NaN	NaN
ZT12_WT_MS / ZT12_WT_Os	AT5G42300.1	AT5G42300.1	0.709689	0.709689	0.000104262	0.00217377	12	NaN	NaN	ubiquitin-like protein 5	NaN	3	63.5451	1.63545	ZT12_WT_MS	ZT12_WT_Os	NaN	NaN	NaN
ZT12_WT_MS / ZT12_WT_Os	AT1G22530.1	AT1G22530.1	0.645365	0.645365	0.000109632	0.00223295	16	NaN	NaN	PATELLIN 2	NaN	45	56.4135	1.56414	ZT12_WT_MS	ZT12_WT_Os	NaN	NaN	NaN
ZT12_WT_MS / ZT12_WT_Os	AT4G11850.1	AT4G11850.1	-0.729744	0.729744	0.000110063	0.00223753	16	NaN	NaN	phospholipase D gamma 1	NaN	4	-39.6989	0.603011	ZT12_WT_MS	ZT12_WT_Os	NaN	NaN	NaN
ZT12_WT_MS / ZT12_WT_Os	AT4G27070.1	AT4G27070.1	-0.773119	0.773119	0.000111672	0.00225728	16	NaN	NaN	tryptophan synthase beta-subunit 2	NaN	7	-41.4849	0.585151	ZT12_WT_MS	ZT12_WT_Os	NaN	NaN	NaN
ZT12_WT_MS / ZT12_WT_Os	AT5G08260.1	AT5G08260.1	-1.00875	1.00875	0.000114867	0.00229302	16	NaN	NaN	serine carboxypeptidase-like 35	NaN	3	-50.3022	0.496978	ZT12_WT_MS	ZT12_WT_Os	NaN	NaN	NaN
ZT12_WT_MS / ZT12_WT_Os	AT3G07700.1;AT3G07700.2;AT3G07700.3;AT3G07700.4	AT3G07700.1;AT3G07700.2;AT3G07700.3;AT3G07700.4	1.51988	1.51988	0.00011508	0.00229467	14	NaN	NaN	Protein kinase superfamily protein	NaN	1	186.767	2.86767	ZT12_WT_MS	ZT12_WT_Os	NaN	NaN	NaN
ZT12_WT_MS / ZT12_WT_Os	AT4G15130.1	AT4G15130.1	-4.65713	4.65713	0.000115318	0.00229671	11	NaN	NaN	phosphorylcholine cytidylyltransferase2	NaN	1	-96.0366	0.0396336	ZT12_WT_MS	ZT12_WT_Os	NaN	NaN	NaN
ZT12_WT_MS / ZT12_WT_Os	AT5G63260.1;AT5G63260.2	AT5G63260.1;AT5G63260.2	-0.629143	0.629143	0.000121295	0.00236054	16	NaN	NaN	Zinc finger C-x8-C-x5-C-x3-H type family protein	NaN	2	-35.344	0.64656	ZT12_WT_MS	ZT12_WT_Os	NaN	NaN	NaN
ZT12_WT_MS / ZT12_WT_Os	AT5G61030.1;AT5G61030.2	AT5G61030.1;AT5G61030.2	3.58321	3.58321	0.000125283	0.00240097	12	NaN	NaN	glycine-rich RNA-binding protein 3	NaN	3	1098.54	11.9854	ZT12_WT_MS	ZT12_WT_Os	NaN	NaN	NaN
ZT12_WT_MS / ZT12_WT_Os	AT4G26530.1;AT4G26530.2;AT4G26530.3	AT4G26530.1;AT4G26530.2;AT4G26530.3	-0.861501	0.861501	0.000127045	0.00241935	16	NaN	NaN	Aldolase superfamily protein	NaN	11	-44.962	0.55038	ZT12_WT_MS	ZT12_WT_Os	NaN	NaN	NaN
ZT12_WT_MS / ZT12_WT_Os	AT3G18080.1	AT3G18080.1	-0.633161	0.633161	0.000134806	0.00249705	16	NaN	NaN	B-S glucosidase 44	NaN	17	-35.5238	0.644762	ZT12_WT_MS	ZT12_WT_Os	NaN	NaN	NaN
ZT12_WT_MS / ZT12_WT_Os	AT4G30530.1	AT4G30530.1	-0.614981	0.614981	0.000141404	0.00256748	16	NaN	NaN	Class I glutamine amidotransferase-like superfamily protein	NaN	7	-34.7062	0.652938	ZT12_WT_MS	ZT12_WT_Os	NaN	NaN	NaN
ZT12_WT_MS / ZT12_WT_Os	AT1G18880.1	AT1G18880.1	-1.20299	1.20299	0.000147433	0.00262468	16	NaN	NaN	Major facilitator superfamily protein	NaN	2	-56.5625	0.434375	ZT12_WT_MS	ZT12_WT_Os	NaN	NaN	NaN
ZT12_WT_MS / ZT12_WT_Os	AT2G25770.1;AT2G25770.2	AT2G25770.1;AT2G25770.2	1.36183	1.36183	0.000156294	0.00271022	14	NaN	NaN	Polyketide cyclase/dehydrase and lipid transport superfamily protein	NaN	1	157.011	2.57011	ZT12_WT_MS	ZT12_WT_Os	NaN	NaN	NaN
ZT12_WT_MS / ZT12_WT_Os	AT4G13150.1;AT4G13150.2;AT4G13150.3;AT4G13150.4;AT4G13150.5	AT4G13150.1;AT4G13150.2;AT4G13150.3;AT4G13150.4;AT4G13150.5	0.733054	0.733054	0.000158138	0.00272649	16	NaN	NaN	transmembrane protein	NaN	1	66.2154	1.66215	ZT12_WT_MS	ZT12_WT_Os	NaN	NaN	NaN
ZT12_WT_MS / ZT12_WT_Os	AT2G01350.1;AT2G01350.2;AT2G01350.3;AT2G01350.4	AT2G01350.1;AT2G01350.2;AT2G01350.3;AT2G01350.4	-1.0427	1.0427	0.000159437	0.00273693	16	NaN	NaN	quinolinate phoshoribosyltransferase	NaN	3	-51.4581	0.485419	ZT12_WT_MS	ZT12_WT_Os	NaN	NaN	NaN
ZT12_WT_MS / ZT12_WT_Os	AT5G17330.1	AT5G17330.1	-0.743382	0.743382	0.000164469	0.00278357	16	NaN	NaN	glutamate decarboxylase	NaN	9	-40.2662	0.597338	ZT12_WT_MS	ZT12_WT_Os	NaN	NaN	NaN
ZT12_WT_MS / ZT12_WT_Os	AT2G34470.1;AT2G34470.2	AT2G34470.1;AT2G34470.2	-0.659055	0.659055	0.000165283	0.0027912	16	NaN	NaN	urease accessory protein G	NaN	3	-36.6707	0.633293	ZT12_WT_MS	ZT12_WT_Os	NaN	NaN	NaN
ZT12_WT_MS / ZT12_WT_Os	AT2G40070.1;AT2G40070.2;AT2G40070.3	AT2G40070.1;AT2G40070.2;AT2G40070.3	2.98038	2.98038	0.000170962	0.00284176	14	NaN	NaN	flocculation FLO11-like protein	NaN	1	689.194	7.89194	ZT12_WT_MS	ZT12_WT_Os	NaN	NaN	NaN
ZT12_WT_MS / ZT12_WT_Os	AT3G07390.1	AT3G07390.1	-0.635581	0.635581	0.000183729	0.00294973	16	NaN	NaN	auxin-induced in root cultures-like protein	NaN	4	-35.6319	0.643681	ZT12_WT_MS	ZT12_WT_Os	NaN	NaN	NaN
ZT12_WT_MS / ZT12_WT_Os	AT3G01660.1	AT3G01660.1	-1.11581	1.11581	0.000188581	0.0029917	16	NaN	NaN	S-adenosyl-L-methionine-dependent methyltransferases superfamily protein	NaN	4	-53.8569	0.461431	ZT12_WT_MS	ZT12_WT_Os	NaN	NaN	NaN
ZT12_WT_MS / ZT12_WT_Os	AT1G22620.1	AT1G22620.1	-1.05812	1.05812	0.000207387	0.00314208	16	NaN	NaN	Phosphoinositide phosphatase family protein	NaN	2	-51.9742	0.480258	ZT12_WT_MS	ZT12_WT_Os	NaN	NaN	NaN
ZT12_WT_MS / ZT12_WT_Os	AT4G01700.1	AT4G01700.1	-1.42135	1.42135	0.000211127	0.00317371	16	NaN	NaN	Chitinase family protein	NaN	2	-62.6636	0.373364	ZT12_WT_MS	ZT12_WT_Os	NaN	NaN	NaN
ZT12_WT_MS / ZT12_WT_Os	AT2G20790.1;AT2G20790.4	AT2G20790.1;AT2G20790.4	-1.8125	1.8125	0.000214662	0.00320213	12	NaN	NaN	clathrin adaptor complexes medium subunit family protein	NaN	1	-71.5303	0.284697	ZT12_WT_MS	ZT12_WT_Os	NaN	NaN	NaN
ZT12_WT_MS / ZT12_WT_Os	AT1G60950.1	AT1G60950.1	0.768961	0.768961	0.000228554	0.00331016	16	NaN	NaN	2Fe-2S ferredoxin-like superfamily protein	NaN	1	70.4042	1.70404	ZT12_WT_MS	ZT12_WT_Os	NaN	NaN	NaN
ZT12_WT_MS / ZT12_WT_Os	AT1G56230.1;AT1G56230.2;AT1G56230.4	AT1G56230.1;AT1G56230.2;AT1G56230.4	-1.24748	1.24748	0.000239223	0.00339245	16	NaN	NaN	enolase (DUF1399)	NaN	2	-57.8817	0.421183	ZT12_WT_MS	ZT12_WT_Os	NaN	NaN	NaN
ZT12_WT_MS / ZT12_WT_Os	AT4G10000.1;AT4G10000.2	AT4G10000.1;AT4G10000.2	-0.592197	0.592197	0.000248411	0.00346323	16	NaN	NaN	Thioredoxin family protein	NaN	4	-33.6668	0.663332	ZT12_WT_MS	ZT12_WT_Os	NaN	NaN	NaN
ZT12_WT_MS / ZT12_WT_Os	AT4G20260.1;AT4G20260.10;AT4G20260.2;AT4G20260.3;AT4G20260.7;AT4G20260.8;AT4G20260.9	AT4G20260.1;AT4G20260.10;AT4G20260.2;AT4G20260.3;AT4G20260.7;AT4G20260.8;AT4G20260.9	0.731759	0.731759	0.000253318	0.00349968	16	NaN	NaN	plasma-membrane associated cation-binding protein 1	NaN	18	66.0662	1.66066	ZT12_WT_MS	ZT12_WT_Os	NaN	NaN	NaN
ZT12_WT_MS / ZT12_WT_Os	AT4G14630.1	AT4G14630.1	-0.951291	0.951291	0.000266483	0.00360258	10	NaN	NaN	germin-like protein 9	NaN	1	-48.2831	0.517169	ZT12_WT_MS	ZT12_WT_Os	NaN	NaN	NaN
ZT12_WT_MS / ZT12_WT_Os	AT1G04700.1;AT1G04700.2	AT1G04700.1;AT1G04700.2	1.24315	1.24315	0.000267663	0.00361125	16	NaN	NaN	PB1 domain-containing protein tyrosine kinase	NaN	1	136.715	2.36715	ZT12_WT_MS	ZT12_WT_Os	NaN	NaN	NaN
ZT12_WT_MS / ZT12_WT_Os	AT1G76520.1;AT1G76520.2	AT1G76520.1;AT1G76520.2	0.712988	0.712988	0.000276262	0.00366739	16	NaN	NaN	Auxin efflux carrier family protein	NaN	3	63.9195	1.6392	ZT12_WT_MS	ZT12_WT_Os	NaN	NaN	NaN
ZT12_WT_MS / ZT12_WT_Os	AT3G22060.1	AT3G22060.1	-1.35539	1.35539	0.000277623	0.00367712	16	NaN	NaN	Receptor-like protein kinase-related family protein	NaN	8	-60.9171	0.390829	ZT12_WT_MS	ZT12_WT_Os	NaN	NaN	NaN
ZT12_WT_MS / ZT12_WT_Os	AT2G31880.1	AT2G31880.1	-1.07017	1.07017	0.000278962	0.00368823	16	NaN	NaN	Leucine-rich repeat protein kinase family protein	NaN	3	-52.3736	0.476264	ZT12_WT_MS	ZT12_WT_Os	NaN	NaN	NaN
ZT12_WT_MS / ZT12_WT_Os	AT2G20950.1;AT2G20950.10;AT2G20950.11;AT2G20950.12;AT2G20950.13;AT2G20950.14;AT2G20950.2;AT2G20950.3;AT2G20950.4;AT2G20950.5;AT2G20950.6;AT2G20950.7;AT2G20950.8;AT2G20950.9	AT2G20950.1;AT2G20950.10;AT2G20950.11;AT2G20950.12;AT2G20950.13;AT2G20950.14;AT2G20950.2;AT2G20950.3;AT2G20950.4;AT2G20950.5;AT2G20950.6;AT2G20950.7;AT2G20950.8;AT2G20950.9	-1.1054	1.1054	0.000289533	0.00376879	16	NaN	NaN	phospholipase-like protein (PEARLI 4) family protein	NaN	3	-53.5226	0.464774	ZT12_WT_MS	ZT12_WT_Os	NaN	NaN	NaN
ZT12_WT_MS / ZT12_WT_Os	AT4G13340.1	AT4G13340.1	0.691788	0.691788	0.000297805	0.00382836	16	NaN	NaN	Leucine-rich repeat (LRR) family protein	NaN	7	61.5284	1.61528	ZT12_WT_MS	ZT12_WT_Os	NaN	NaN	NaN
ZT12_WT_MS / ZT12_WT_Os	AT1G30730.1	AT1G30730.1	-0.885621	0.885621	0.00030467	0.00387685	16	NaN	NaN	FAD-binding Berberine family protein	NaN	5	-45.8746	0.541254	ZT12_WT_MS	ZT12_WT_Os	NaN	NaN	NaN
ZT12_WT_MS / ZT12_WT_Os	AT3G20810.1;AT3G20810.3;AT3G20810.4;AT3G20810.5	AT3G20810.1;AT3G20810.3;AT3G20810.4;AT3G20810.5	-1.06968	1.06968	0.000306884	0.00389163	16	NaN	NaN	2-oxoglutarate (2OG) and Fe(II)-dependent oxygenase superfamily protein	NaN	2	-52.3576	0.476424	ZT12_WT_MS	ZT12_WT_Os	NaN	NaN	NaN
ZT12_WT_MS / ZT12_WT_Os	AT5G12940.1	AT5G12940.1	-1.08157	1.08157	0.000308911	0.00390462	16	NaN	NaN	Leucine-rich repeat (LRR) family protein	NaN	7	-52.7487	0.472513	ZT12_WT_MS	ZT12_WT_Os	NaN	NaN	NaN
ZT12_WT_MS / ZT12_WT_Os	AT3G52340.1;AT3G52340.2;AT3G52340.3;AT3G52340.4;AT3G52340.5;AT3G52340.6;AT3G52340.7	AT3G52340.1;AT3G52340.2;AT3G52340.3;AT3G52340.4;AT3G52340.5;AT3G52340.6;AT3G52340.7	0.75308	0.75308	0.00031174	0.00392213	16	NaN	NaN	sucrose-6F-phosphate phosphohydrolase 2	NaN	4	68.5387	1.68539	ZT12_WT_MS	ZT12_WT_Os	NaN	NaN	NaN
ZT12_WT_MS / ZT12_WT_Os	AT1G22650.1;AT1G22650.2	AT1G22650.1;AT1G22650.2	-0.844967	0.844967	0.00031406	0.00393885	16	NaN	NaN	Plant neutral invertase family protein	NaN	1	-44.3276	0.556724	ZT12_WT_MS	ZT12_WT_Os	NaN	NaN	NaN
ZT12_WT_MS / ZT12_WT_Os	AT1G21100.1	AT1G21100.1	-1.24287	1.24287	0.000315891	0.00395037	16	NaN	NaN	O-methyltransferase family protein	NaN	9	-57.7469	0.422531	ZT12_WT_MS	ZT12_WT_Os	NaN	NaN	NaN
ZT12_WT_MS / ZT12_WT_Os	AT4G17870.1	AT4G17870.1	-0.599026	0.599026	0.000333258	0.00407462	16	NaN	NaN	Polyketide cyclase/dehydrase and lipid transport superfamily protein	NaN	5	-33.98	0.6602	ZT12_WT_MS	ZT12_WT_Os	NaN	NaN	NaN
ZT12_WT_MS / ZT12_WT_Os	AT3G19010.1;AT3G19010.4	AT3G19010.1;AT3G19010.4	-0.802014	0.802014	0.000341954	0.00413246	16	NaN	NaN	2-oxoglutarate (2OG) and Fe(II)-dependent oxygenase superfamily protein	NaN	5	-42.6452	0.573548	ZT12_WT_MS	ZT12_WT_Os	NaN	NaN	NaN
ZT12_WT_MS / ZT12_WT_Os	AT3G01130.1;AT3G01130.2;AT3G01130.3;AT3G01130.4;AT3G01130.5;AT3G01130.6;AT3G01130.7;AT3G01130.8	AT3G01130.1;AT3G01130.2;AT3G01130.3;AT3G01130.4;AT3G01130.5;AT3G01130.6;AT3G01130.7;AT3G01130.8	-0.615694	0.615694	0.000354412	0.00421353	16	NaN	NaN	ATP synthase E chain	NaN	2	-34.7384	0.652616	ZT12_WT_MS	ZT12_WT_Os	NaN	NaN	NaN
ZT12_WT_MS / ZT12_WT_Os	AT1G67560.1	AT1G67560.1	-1.81645	1.81645	0.000359741	0.00424745	16	NaN	NaN	PLAT/LH2 domain-containing lipoxygenase family protein	NaN	1	-71.6081	0.283919	ZT12_WT_MS	ZT12_WT_Os	NaN	NaN	NaN
ZT12_WT_MS / ZT12_WT_Os	AT5G59730.1	AT5G59730.1	-0.965757	0.965757	0.0003602	0.00425051	16	NaN	NaN	exocyst subunit exo70 family protein H7	NaN	3	-48.799	0.51201	ZT12_WT_MS	ZT12_WT_Os	NaN	NaN	NaN
ZT12_WT_MS / ZT12_WT_Os	AT5G38980.1	AT5G38980.1	-0.901079	0.901079	0.000369247	0.00430738	16	NaN	NaN	transmembrane protein	NaN	2	-46.4514	0.535486	ZT12_WT_MS	ZT12_WT_Os	NaN	NaN	NaN
ZT12_WT_MS / ZT12_WT_Os	AT2G37710.1	AT2G37710.1	-2.27855	2.27855	0.000371733	0.00432208	14	NaN	NaN	receptor lectin kinase	NaN	1	-79.3896	0.206104	ZT12_WT_MS	ZT12_WT_Os	NaN	NaN	NaN
ZT12_WT_MS / ZT12_WT_Os	AT1G14240.1;AT1G14240.2;AT1G14240.3;AT1G14240.4	AT1G14240.1;AT1G14240.2;AT1G14240.3;AT1G14240.4	4.44565	4.44565	0.00038795	0.00442789	11	NaN	NaN	GDA1/CD39 nucleoside phosphatase family protein	NaN	3	2079.08	21.7908	ZT12_WT_MS	ZT12_WT_Os	NaN	NaN	NaN
ZT12_WT_MS / ZT12_WT_Os	AT2G29760.1	AT2G29760.1	-1.44378	1.44378	0.000421368	0.00463175	16	NaN	NaN	Tetratricopeptide repeat (TPR)-like superfamily protein	NaN	1	-63.2397	0.367603	ZT12_WT_MS	ZT12_WT_Os	NaN	NaN	NaN
ZT12_WT_MS / ZT12_WT_Os	AT3G10520.1	AT3G10520.1	-0.681506	0.681506	0.000433451	0.00470216	16	NaN	NaN	hemoglobin 2	NaN	4	-37.6486	0.623514	ZT12_WT_MS	ZT12_WT_Os	NaN	NaN	NaN
ZT12_WT_MS / ZT12_WT_Os	AT4G25100.1;AT4G25100.2;AT4G25100.3;AT4G25100.5	AT4G25100.1;AT4G25100.2;AT4G25100.3;AT4G25100.5	0.991685	0.991685	0.000433448	0.00470216	16	NaN	NaN	Fe superoxide dismutase 1	NaN	7	98.8506	1.98851	ZT12_WT_MS	ZT12_WT_Os	NaN	NaN	NaN
ZT12_WT_MS / ZT12_WT_Os	AT1G56580.1	AT1G56580.1	-0.666931	0.666931	0.000434025	0.00470476	16	NaN	NaN	plant/protein (Protein of unknown function%2C DUF538)	NaN	6	-37.0155	0.629845	ZT12_WT_MS	ZT12_WT_Os	NaN	NaN	NaN
ZT12_WT_MS / ZT12_WT_Os	AT1G15080.1;AT3G02600.1;AT3G02600.10;AT3G02600.11;AT3G02600.12;AT3G02600.2;AT3G02600.3;AT3G02600.4;AT3G02600.5;AT3G02600.6;AT3G02600.7;AT3G02600.8;AT3G02600.9	AT1G15080.1;AT3G02600.1;AT3G02600.10;AT3G02600.11;AT3G02600.12;AT3G02600.2;AT3G02600.3;AT3G02600.4;AT3G02600.5;AT3G02600.6;AT3G02600.7;AT3G02600.8;AT3G02600.9	1.41514	1.41514	0.000472881	0.0049376	14	NaN	NaN	lipid phosphate phosphatase 2;lipid phosphate phosphatase 3;lipid phosphate phosphatase 3;lipid phosphate phosphatase 3;lipid phosphate phosphatase 3;lipid phosphate phosphatase 3;lipid phosphate phosphatase 3;lipid phosphate phosphatase 3;lipid phosphate phosphatase 3;lipid phosphate phosphatase 3;lipid phosphate phosphatase 3;lipid phosphate phosphatase 3;lipid phosphate phosphatase 3	NaN	1	166.686	2.66686	ZT12_WT_MS	ZT12_WT_Os	NaN	NaN	NaN
ZT12_WT_MS / ZT12_WT_Os	AT2G01320.1;AT2G01320.2;AT2G01320.3;AT2G01320.4;AT2G01320.5;AT2G01320.6;AT2G01320.7;AT2G01320.8	AT2G01320.1;AT2G01320.2;AT2G01320.3;AT2G01320.4;AT2G01320.5;AT2G01320.6;AT2G01320.7;AT2G01320.8	-0.732732	0.732732	0.000474872	0.00494774	16	NaN	NaN	ABC-2 type transporter family protein	NaN	4	-39.8237	0.601763	ZT12_WT_MS	ZT12_WT_Os	NaN	NaN	NaN
ZT12_WT_MS / ZT12_WT_Os	AT1G07790.1	AT1G07790.1	6.02194	6.02194	0.000477767	0.0049651	10	NaN	NaN	Histone superfamily protein	NaN	1	6398.05	64.9805	ZT12_WT_MS	ZT12_WT_Os	NaN	NaN	NaN
ZT12_WT_MS / ZT12_WT_Os	AT1G49630.1;AT1G49630.2;AT1G49630.3	AT1G49630.1;AT1G49630.2;AT1G49630.3	-1.02003	1.02003	0.000477936	0.00496558	16	NaN	NaN	presequence protease 2	NaN	2	-50.6893	0.493107	ZT12_WT_MS	ZT12_WT_Os	NaN	NaN	NaN
ZT12_WT_MS / ZT12_WT_Os	AT4G17100.1;AT4G17100.2	AT4G17100.1;AT4G17100.2	-0.705086	0.705086	0.000482994	0.00499459	16	NaN	NaN	poly(U)-specific endoribonuclease-B protein	NaN	3	-38.6594	0.613406	ZT12_WT_MS	ZT12_WT_Os	NaN	NaN	NaN
ZT12_WT_MS / ZT12_WT_Os	AT3G28040.1	AT3G28040.1	1.24485	1.24485	0.00048937	0.00503105	12	NaN	NaN	Leucine-rich receptor-like protein kinase family protein	NaN	1	136.993	2.36993	ZT12_WT_MS	ZT12_WT_Os	NaN	NaN	NaN
ZT12_WT_MS / ZT12_WT_Os	AT4G26600.1;AT4G26600.3;AT4G26600.5;AT4G26600.6;AT4G26600.7	AT4G26600.1;AT4G26600.3;AT4G26600.5;AT4G26600.6;AT4G26600.7	2.79034	2.79034	0.000491305	0.00504207	10	NaN	NaN	S-adenosyl-L-methionine-dependent methyltransferases superfamily protein	NaN	2	591.792	6.91792	ZT12_WT_MS	ZT12_WT_Os	NaN	NaN	NaN
ZT12_WT_MS / ZT12_WT_Os	AT2G01420.1;AT2G01420.2;AT2G01420.3	AT2G01420.1;AT2G01420.2;AT2G01420.3	-1.3569	1.3569	0.000493549	0.00505612	14	NaN	NaN	Auxin efflux carrier family protein	NaN	1	-60.9579	0.390421	ZT12_WT_MS	ZT12_WT_Os	NaN	NaN	NaN
ZT12_WT_MS / ZT12_WT_Os	AT1G59960.1	AT1G59960.1	-0.96357	0.96357	0.000497496	0.00507476	16	NaN	NaN	NAD(P)-linked oxidoreductase superfamily protein	NaN	2	-48.7213	0.512787	ZT12_WT_MS	ZT12_WT_Os	NaN	NaN	NaN
ZT12_WT_MS / ZT12_WT_Os	AT1G33600.1;AT1G33600.2	AT1G33600.1;AT1G33600.2	-0.86393	0.86393	0.000498715	0.00508173	16	NaN	NaN	Leucine-rich repeat (LRR) family protein	NaN	9	-45.0546	0.549454	ZT12_WT_MS	ZT12_WT_Os	NaN	NaN	NaN
ZT12_WT_MS / ZT12_WT_Os	AT3G09220.1	AT3G09220.1	-0.687272	0.687272	0.000501137	0.00509393	16	NaN	NaN	laccase 7	NaN	11	-37.8973	0.621027	ZT12_WT_MS	ZT12_WT_Os	NaN	NaN	NaN
ZT12_WT_MS / ZT12_WT_Os	AT2G47240.1;AT2G47240.2;AT2G47240.3;AT2G47240.4	AT2G47240.1;AT2G47240.2;AT2G47240.3;AT2G47240.4	-1.48431	1.48431	0.000521793	0.00520624	16	NaN	NaN	AMP-dependent synthetase and ligase family protein	NaN	8	-64.2581	0.357419	ZT12_WT_MS	ZT12_WT_Os	NaN	NaN	NaN
ZT12_WT_MS / ZT12_WT_Os	AT1G65540.1;AT1G65540.2;AT1G65540.3	AT1G65540.1;AT1G65540.2;AT1G65540.3	-0.686194	0.686194	0.000523288	0.00521394	16	NaN	NaN	LETM1-like protein	NaN	5	-37.8509	0.621491	ZT12_WT_MS	ZT12_WT_Os	NaN	NaN	NaN
ZT12_WT_MS / ZT12_WT_Os	AT5G05730.1	AT5G05730.1	-0.626724	0.626724	0.00053198	0.00526205	16	NaN	NaN	anthranilate synthase alpha subunit 1	NaN	10	-35.2355	0.647645	ZT12_WT_MS	ZT12_WT_Os	NaN	NaN	NaN
ZT12_WT_MS / ZT12_WT_Os	AT1G64400.1	AT1G64400.1	-1.85832	1.85832	0.00053978	0.00530337	16	NaN	NaN	AMP-dependent synthetase and ligase family protein	NaN	6	-72.4203	0.275797	ZT12_WT_MS	ZT12_WT_Os	NaN	NaN	NaN
ZT12_WT_MS / ZT12_WT_Os	AT1G65870.1;AT3G58090.1;AT5G42500.1	AT1G65870.1;AT3G58090.1;AT5G42500.1	-0.590875	0.590875	0.000541141	0.00531092	16	NaN	NaN	Disease resistance-responsive (dirigent-like protein) family protein	NaN	1	-33.606	0.66394	ZT12_WT_MS	ZT12_WT_Os	NaN	NaN	NaN
ZT12_WT_MS / ZT12_WT_Os	AT2G25140.1	AT2G25140.1	-0.651263	0.651263	0.000546319	0.00533772	16	NaN	NaN	casein lytic proteinase B4	NaN	5	-36.3277	0.636723	ZT12_WT_MS	ZT12_WT_Os	NaN	NaN	NaN
ZT12_WT_MS / ZT12_WT_Os	AT5G64200.1;AT5G64200.2	AT5G64200.1;AT5G64200.2	-0.812	0.812	0.000552984	0.00537631	16	NaN	NaN	serine/arginine-rich splicing factor-like protein%2C putative	NaN	2	-43.0408	0.569592	ZT12_WT_MS	ZT12_WT_Os	NaN	NaN	NaN
ZT12_WT_MS / ZT12_WT_Os	AT2G46610.1;AT3G61860.1	AT2G46610.1;AT3G61860.1	-0.916692	0.916692	0.000564411	0.00543501	16	NaN	NaN	RNA-binding (RRM/RBD/RNP motifs) family protein	NaN	2	-47.0278	0.529722	ZT12_WT_MS	ZT12_WT_Os	NaN	NaN	NaN
ZT12_WT_MS / ZT12_WT_Os	AT1G72410.1;AT1G72410.2	AT1G72410.1;AT1G72410.2	0.823186	0.823186	0.000593754	0.00559304	16	NaN	NaN	COP1-interacting protein-like protein	NaN	2	76.9309	1.76931	ZT12_WT_MS	ZT12_WT_Os	NaN	NaN	NaN
ZT12_WT_MS / ZT12_WT_Os	AT1G51840.1;AT1G51840.2;AT1G51840.3;AT1G51840.4;AT1G51840.5	AT1G51840.1;AT1G51840.2;AT1G51840.3;AT1G51840.4;AT1G51840.5	-1.02243	1.02243	0.000617873	0.00572369	16	NaN	NaN	kinase-like protein	NaN	3	-50.7712	0.492288	ZT12_WT_MS	ZT12_WT_Os	NaN	NaN	NaN
ZT12_WT_MS / ZT12_WT_Os	AT2G01530.1	AT2G01530.1	-0.81504	0.81504	0.000619047	0.00572924	16	NaN	NaN	MLP-like protein 329	NaN	7	-43.1607	0.568393	ZT12_WT_MS	ZT12_WT_Os	NaN	NaN	NaN
ZT12_WT_MS / ZT12_WT_Os	AT1G49740.1	AT1G49740.1	-0.726499	0.726499	0.000624686	0.00575959	16	NaN	NaN	PLC-like phosphodiesterases superfamily protein	NaN	4	-39.5631	0.604369	ZT12_WT_MS	ZT12_WT_Os	NaN	NaN	NaN
ZT12_WT_MS / ZT12_WT_Os	AT4G39640.1;AT4G39640.2	AT4G39640.1;AT4G39640.2	-0.614274	0.614274	0.000634704	0.00581299	16	NaN	NaN	gamma-glutamyl transpeptidase 1	NaN	7	-34.6742	0.653258	ZT12_WT_MS	ZT12_WT_Os	NaN	NaN	NaN
ZT12_WT_MS / ZT12_WT_Os	AT1G21780.1;AT1G21780.2	AT1G21780.1;AT1G21780.2	0.587227	0.587227	0.000638311	0.00583018	16	NaN	NaN	BTB/POZ domain-containing protein	NaN	1	50.2356	1.50236	ZT12_WT_MS	ZT12_WT_Os	NaN	NaN	NaN
ZT12_WT_MS / ZT12_WT_Os	AT1G30600.1	AT1G30600.1	-1.35752	1.35752	0.000645418	0.00586521	16	NaN	NaN	Subtilase family protein	NaN	3	-60.9748	0.390252	ZT12_WT_MS	ZT12_WT_Os	NaN	NaN	NaN
ZT12_WT_MS / ZT12_WT_Os	AT2G43610.1	AT2G43610.1	-1.28215	1.28215	0.00065002	0.00589016	16	NaN	NaN	Chitinase family protein	NaN	7	-58.8817	0.411183	ZT12_WT_MS	ZT12_WT_Os	NaN	NaN	NaN
ZT12_WT_MS / ZT12_WT_Os	AT3G08030.1;AT3G08030.2	AT3G08030.1;AT3G08030.2	-1.22769	1.22769	0.000667226	0.00597269	16	NaN	NaN	DNA-directed RNA polymerase subunit beta (Protein of unknown function%2C DUF642)	NaN	8	-57.3	0.427	ZT12_WT_MS	ZT12_WT_Os	NaN	NaN	NaN
ZT12_WT_MS / ZT12_WT_Os	AT2G36390.1	AT2G36390.1	-0.826864	0.826864	0.000691995	0.00609969	16	NaN	NaN	starch branching enzyme 2.1	NaN	5	-43.6247	0.563753	ZT12_WT_MS	ZT12_WT_Os	NaN	NaN	NaN
ZT12_WT_MS / ZT12_WT_Os	AT1G64040.1	AT1G64040.1	-0.849561	0.849561	0.000700024	0.00613735	16	NaN	NaN	type one serine/threonine protein phosphatase 3	NaN	2	-44.5047	0.554953	ZT12_WT_MS	ZT12_WT_Os	NaN	NaN	NaN
ZT12_WT_MS / ZT12_WT_Os	AT1G64950.1	AT1G64950.1	1.19191	1.19191	0.000722064	0.00624723	16	NaN	NaN	cytochrome P450%2C family 89%2C subfamily A%2C polypeptide 5	NaN	1	128.455	2.28455	ZT12_WT_MS	ZT12_WT_Os	NaN	NaN	NaN
ZT12_WT_MS / ZT12_WT_Os	AT2G37250.1	AT2G37250.1	0.796477	0.796477	0.000726535	0.00626679	15	NaN	NaN	adenosine kinase	NaN	1	73.6855	1.73686	ZT12_WT_MS	ZT12_WT_Os	NaN	NaN	NaN
ZT12_WT_MS / ZT12_WT_Os	AT4G27140.1	AT4G27140.1	2.53233	2.53233	0.000734823	0.0063053	12	NaN	NaN	seed storage albumin 1	NaN	1	478.504	5.78504	ZT12_WT_MS	ZT12_WT_Os	NaN	NaN	NaN
ZT12_WT_MS / ZT12_WT_Os	AT5G44920.1;AT5G44920.2	AT5G44920.1;AT5G44920.2	-0.58841	0.58841	0.000742317	0.00634233	16	NaN	NaN	Toll-Interleukin-Resistance (TIR) domain family protein	NaN	1	-33.4924	0.665076	ZT12_WT_MS	ZT12_WT_Os	NaN	NaN	NaN
ZT12_WT_MS / ZT12_WT_Os	AT3G26935.1	AT3G26935.1	3.37605	3.37605	0.00075861	0.00641845	14	NaN	NaN	DHHC-type zinc finger family protein	NaN	2	938.23	10.3823	ZT12_WT_MS	ZT12_WT_Os	NaN	NaN	NaN
ZT12_WT_MS / ZT12_WT_Os	AT1G19430.1;AT1G19430.3	AT1G19430.1;AT1G19430.3	0.694899	0.694899	0.00077752	0.00650887	16	NaN	NaN	S-adenosyl-L-methionine-dependent methyltransferases superfamily protein	NaN	3	61.8771	1.61877	ZT12_WT_MS	ZT12_WT_Os	NaN	NaN	NaN
ZT12_WT_MS / ZT12_WT_Os	AT5G53070.1	AT5G53070.1	-0.728216	0.728216	0.00078449	0.00654153	16	NaN	NaN	Ribosomal protein L9/RNase H1	NaN	3	-39.635	0.60365	ZT12_WT_MS	ZT12_WT_Os	NaN	NaN	NaN
ZT12_WT_MS / ZT12_WT_Os	AT4G24520.1	AT4G24520.1	0.627839	0.627839	0.000796991	0.00660364	16	NaN	NaN	P450 reductase 1	NaN	11	54.5249	1.54525	ZT12_WT_MS	ZT12_WT_Os	NaN	NaN	NaN
ZT12_WT_MS / ZT12_WT_Os	AT3G50560.1	AT3G50560.1	0.583615	0.583615	0.000800523	0.00662068	16	NaN	NaN	NAD(P)-binding Rossmann-fold superfamily protein	NaN	3	49.86	1.4986	ZT12_WT_MS	ZT12_WT_Os	NaN	NaN	NaN
ZT12_WT_MS / ZT12_WT_Os	AT2G04940.1	AT2G04940.1	-0.700929	0.700929	0.000823628	0.00672645	16	NaN	NaN	scramblase-like protein	NaN	3	-38.4824	0.615176	ZT12_WT_MS	ZT12_WT_Os	NaN	NaN	NaN
ZT12_WT_MS / ZT12_WT_Os	AT3G55360.1	AT3G55360.1	-0.609534	0.609534	0.000834188	0.00677237	16	NaN	NaN	3-oxo-5-alpha-steroid 4-dehydrogenase family protein	NaN	4	-34.4592	0.655408	ZT12_WT_MS	ZT12_WT_Os	NaN	NaN	NaN
ZT12_WT_MS / ZT12_WT_Os	AT4G38710.1;AT4G38710.2	AT4G38710.1;AT4G38710.2	1.05716	1.05716	0.000848768	0.00683662	16	NaN	NaN	glycine-rich protein	NaN	8	108.084	2.08084	ZT12_WT_MS	ZT12_WT_Os	NaN	NaN	NaN
ZT12_WT_MS / ZT12_WT_Os	AT1G02335.1	AT1G02335.1	-0.842587	0.842587	0.000848853	0.00683698	16	NaN	NaN	germin-like protein subfamily 2 member 2 precursor	NaN	1	-44.2357	0.557643	ZT12_WT_MS	ZT12_WT_Os	NaN	NaN	NaN
ZT12_WT_MS / ZT12_WT_Os	AT3G48460.1	AT3G48460.1	1.37419	1.37419	0.000868234	0.00692525	16	NaN	NaN	GDSL-like Lipase/Acylhydrolase superfamily protein	NaN	2	159.223	2.59223	ZT12_WT_MS	ZT12_WT_Os	NaN	NaN	NaN
ZT12_WT_MS / ZT12_WT_Os	AT3G63160.1	AT3G63160.1	-1.01922	1.01922	0.000904445	0.00708391	16	NaN	NaN	outer envelope membrane protein	NaN	1	-50.6617	0.493383	ZT12_WT_MS	ZT12_WT_Os	NaN	NaN	NaN
ZT12_WT_MS / ZT12_WT_Os	AT1G05320.1;AT1G05320.2;AT1G05320.3;AT1G05320.4;AT1G05320.7;AT1G05320.8;AT1G05320.9	AT1G05320.1;AT1G05320.2;AT1G05320.3;AT1G05320.4;AT1G05320.7;AT1G05320.8;AT1G05320.9	-0.620674	0.620674	0.000910657	0.00711041	16	NaN	NaN	myosin heavy chain%2C embryonic smooth protein	NaN	12	-34.9633	0.650367	ZT12_WT_MS	ZT12_WT_Os	NaN	NaN	NaN
ZT12_WT_MS / ZT12_WT_Os	AT1G77460.1;AT1G77460.2;AT1G77460.3;AT1G77460.4	AT1G77460.1;AT1G77460.2;AT1G77460.3;AT1G77460.4	-0.620133	0.620133	0.000920422	0.00715585	16	NaN	NaN	CELLULOSE SYNTHASE INTERACTIVE 3	NaN	2	-34.9389	0.650611	ZT12_WT_MS	ZT12_WT_Os	NaN	NaN	NaN
ZT12_WT_MS / ZT12_WT_Os	AT2G46090.1	AT2G46090.1	-1.38733	1.38733	0.00092375	0.00717177	16	NaN	NaN	Diacylglycerol kinase family protein	NaN	3	-61.7729	0.382271	ZT12_WT_MS	ZT12_WT_Os	NaN	NaN	NaN
ZT12_WT_MS / ZT12_WT_Os	AT1G75880.1;AT1G75880.2	AT1G75880.1;AT1G75880.2	2.46042	2.46042	0.000942023	0.00725395	16	NaN	NaN	SGNH hydrolase-type esterase superfamily protein	NaN	1	450.375	5.50375	ZT12_WT_MS	ZT12_WT_Os	NaN	NaN	NaN
ZT12_WT_MS / ZT12_WT_Os	AT5G25450.1;AT5G25450.2	AT5G25450.1;AT5G25450.2	1.01968	1.01968	0.000942398	0.00725519	16	NaN	NaN	Cytochrome bd ubiquinol oxidase%2C 14kDa subunit	NaN	1	102.747	2.02747	ZT12_WT_MS	ZT12_WT_Os	NaN	NaN	NaN
ZT12_WT_MS / ZT12_WT_Os	AT3G45970.1;AT3G45970.2	AT3G45970.1;AT3G45970.2	0.966845	0.966845	0.000943855	0.00726124	16	NaN	NaN	expansin-like A1	NaN	4	95.4561	1.95456	ZT12_WT_MS	ZT12_WT_Os	NaN	NaN	NaN
ZT12_WT_MS / ZT12_WT_Os	AT2G33380.1	AT2G33380.1	2.76341	2.76341	0.000988785	0.00744444	14	NaN	NaN	Caleosin-related family protein	NaN	4	579.001	6.79001	ZT12_WT_MS	ZT12_WT_Os	NaN	NaN	NaN
ZT12_WT_MS / ZT12_WT_Os	AT3G25780.1	AT3G25780.1	-0.798837	0.798837	0.00100153	0.0074955	16	NaN	NaN	allene oxide cyclase 3	NaN	3	-42.5188	0.574812	ZT12_WT_MS	ZT12_WT_Os	NaN	NaN	NaN
ZT12_WT_MS / ZT12_WT_Os	AT5G49360.1	AT5G49360.1	0.640674	0.640674	0.00101578	0.00755609	16	NaN	NaN	beta-xylosidase 1	NaN	25	55.9058	1.55906	ZT12_WT_MS	ZT12_WT_Os	NaN	NaN	NaN
ZT12_WT_MS / ZT12_WT_Os	AT4G25900.1	AT4G25900.1	-0.901612	0.901612	0.00102441	0.00759236	16	NaN	NaN	Galactose mutarotase-like superfamily protein	NaN	7	-46.4712	0.535288	ZT12_WT_MS	ZT12_WT_Os	NaN	NaN	NaN
ZT12_WT_MS / ZT12_WT_Os	AT4G27860.1;AT4G27860.2;AT4G27860.3;AT4G27860.4	AT4G27860.1;AT4G27860.2;AT4G27860.3;AT4G27860.4	-6.31128	6.31128	0.00103966	0.00765425	16	NaN	NaN	vacuolar iron transporter (VIT) family protein	NaN	2	-98.7407	0.0125926	ZT12_WT_MS	ZT12_WT_Os	NaN	NaN	NaN
ZT12_WT_MS / ZT12_WT_Os	AT2G38400.1;AT2G38400.2	AT2G38400.1;AT2G38400.2	0.795801	0.795801	0.00104332	0.00766966	16	NaN	NaN	alanine	NaN	2	73.6041	1.73604	ZT12_WT_MS	ZT12_WT_Os	NaN	NaN	NaN
ZT12_WT_MS / ZT12_WT_Os	AT3G15356.1	AT3G15356.1	-1.26298	1.26298	0.0010517	0.00770356	16	NaN	NaN	Legume lectin family protein	NaN	7	-58.3318	0.416682	ZT12_WT_MS	ZT12_WT_Os	NaN	NaN	NaN
ZT12_WT_MS / ZT12_WT_Os	AT3G07030.1;AT3G07030.2;AT3G07030.3;AT3G07030.4	AT3G07030.1;AT3G07030.2;AT3G07030.3;AT3G07030.4	-1.09925	1.09925	0.00106175	0.00774467	16	NaN	NaN	Alba DNA/RNA-binding protein	NaN	3	-53.324	0.46676	ZT12_WT_MS	ZT12_WT_Os	NaN	NaN	NaN
ZT12_WT_MS / ZT12_WT_Os	AT1G10370.1	AT1G10370.1	1.11688	1.11688	0.00106515	0.0077574	16	NaN	NaN	Glutathione S-transferase family protein	NaN	6	116.877	2.16877	ZT12_WT_MS	ZT12_WT_Os	NaN	NaN	NaN
ZT12_WT_MS / ZT12_WT_Os	AT4G02670.1;AT4G02670.2	AT4G02670.1;AT4G02670.2	-0.970171	0.970171	0.00106534	0.00775818	16	NaN	NaN	indeterminate(ID)-domain 12	NaN	2	-48.9554	0.510446	ZT12_WT_MS	ZT12_WT_Os	NaN	NaN	NaN
ZT12_WT_MS / ZT12_WT_Os	AT1G75240.1	AT1G75240.1	-2.0556	2.0556	0.00108161	0.00782304	16	NaN	NaN	homeobox protein 33	NaN	2	-75.9451	0.240549	ZT12_WT_MS	ZT12_WT_Os	NaN	NaN	NaN
ZT12_WT_MS / ZT12_WT_Os	AT1G06570.1	AT1G06570.1	0.841231	0.841231	0.00108444	0.00783516	16	NaN	NaN	4-hydroxyphenylpyruvate dioxygenase	NaN	8	79.1578	1.79158	ZT12_WT_MS	ZT12_WT_Os	NaN	NaN	NaN
ZT12_WT_MS / ZT12_WT_Os	AT2G03510.1	AT2G03510.1	-0.746085	0.746085	0.0010873	0.00784611	16	NaN	NaN	SPFH/Band 7/PHB domain-containing membrane-associated protein family	NaN	5	-40.3781	0.596219	ZT12_WT_MS	ZT12_WT_Os	NaN	NaN	NaN
ZT12_WT_MS / ZT12_WT_Os	AT5G16470.1;AT5G16470.2	AT5G16470.1;AT5G16470.2	-0.903132	0.903132	0.00109968	0.00789597	14	NaN	NaN	zinc finger (C2H2 type) family protein	NaN	2	-46.5275	0.534725	ZT12_WT_MS	ZT12_WT_Os	NaN	NaN	NaN
ZT12_WT_MS / ZT12_WT_Os	AT2G16780.1	AT2G16780.1	-0.71531	0.71531	0.00110558	0.00792172	16	NaN	NaN	Transducin family protein / WD-40 repeat family protein	NaN	3	-39.0926	0.609074	ZT12_WT_MS	ZT12_WT_Os	NaN	NaN	NaN
ZT12_WT_MS / ZT12_WT_Os	AT1G01420.1;AT1G01420.2	AT1G01420.1;AT1G01420.2	-0.731916	0.731916	0.00112801	0.00801317	16	NaN	NaN	UDP-glucosyl transferase 72B3	NaN	2	-39.7896	0.602104	ZT12_WT_MS	ZT12_WT_Os	NaN	NaN	NaN
ZT12_WT_MS / ZT12_WT_Os	AT4G08870.1	AT4G08870.1	0.650934	0.650934	0.00115767	0.00813209	16	NaN	NaN	Arginase/deacetylase superfamily protein	NaN	7	57.0185	1.57018	ZT12_WT_MS	ZT12_WT_Os	NaN	NaN	NaN
ZT12_WT_MS / ZT12_WT_Os	AT5G63220.1;AT5G63220.2;AT5G63220.3	AT5G63220.1;AT5G63220.2;AT5G63220.3	-0.623909	0.623909	0.0011678	0.00817442	16	NaN	NaN	golgi-to-ER traffic-like protein	NaN	3	-35.109	0.64891	ZT12_WT_MS	ZT12_WT_Os	NaN	NaN	NaN
ZT12_WT_MS / ZT12_WT_Os	AT3G44310.1;AT3G44310.3	AT3G44310.1;AT3G44310.3	0.638893	0.638893	0.00116819	0.00817585	16	NaN	NaN	nitrilase 1	NaN	16	55.7134	1.55713	ZT12_WT_MS	ZT12_WT_Os	NaN	NaN	NaN
ZT12_WT_MS / ZT12_WT_Os	AT2G41380.1	AT2G41380.1	-0.870624	0.870624	0.00117389	0.00819566	16	NaN	NaN	S-adenosyl-L-methionine-dependent methyltransferases superfamily protein	NaN	5	-45.309	0.54691	ZT12_WT_MS	ZT12_WT_Os	NaN	NaN	NaN
ZT12_WT_MS / ZT12_WT_Os	AT1G33110.1;AT1G33110.2	AT1G33110.1;AT1G33110.2	0.79805	0.79805	0.00117821	0.00821205	16	NaN	NaN	MATE efflux family protein	NaN	1	73.875	1.73875	ZT12_WT_MS	ZT12_WT_Os	NaN	NaN	NaN
ZT12_WT_MS / ZT12_WT_Os	AT5G09860.1;AT5G09860.2	AT5G09860.1;AT5G09860.2	-0.61094	0.61094	0.00118996	0.00825522	16	NaN	NaN	nuclear matrix protein-like protein	NaN	2	-34.523	0.65477	ZT12_WT_MS	ZT12_WT_Os	NaN	NaN	NaN
ZT12_WT_MS / ZT12_WT_Os	AT1G19530.1;AT1G19530.2	AT1G19530.1;AT1G19530.2	1.91972	1.91972	0.00121725	0.00836714	16	NaN	NaN	DNA polymerase epsilon catalytic subunit A	NaN	2	278.349	3.78349	ZT12_WT_MS	ZT12_WT_Os	NaN	NaN	NaN
ZT12_WT_MS / ZT12_WT_Os	ATCG00420.1	ATCG00420.1	-0.66629	0.66629	0.00122161	0.00838417	16	NaN	NaN	NADH dehydrogenase subunit J	NaN	5	-36.9875	0.630125	ZT12_WT_MS	ZT12_WT_Os	NaN	NaN	NaN
ZT12_WT_MS / ZT12_WT_Os	AT5G62630.1	AT5G62630.1	-0.962029	0.962029	0.00122416	0.00839545	16	NaN	NaN	hipl2 protein precursor	NaN	2	-48.6666	0.513334	ZT12_WT_MS	ZT12_WT_Os	NaN	NaN	NaN
ZT12_WT_MS / ZT12_WT_Os	AT2G23010.1;AT2G23010.2	AT2G23010.1;AT2G23010.2	1.53388	1.53388	0.00123567	0.00844006	12	NaN	NaN	serine carboxypeptidase-like 9	NaN	2	189.563	2.89563	ZT12_WT_MS	ZT12_WT_Os	NaN	NaN	NaN
ZT12_WT_MS / ZT12_WT_Os	AT1G55210.1;AT1G55210.2	AT1G55210.1;AT1G55210.2	-1.13147	1.13147	0.0012418	0.00846138	16	NaN	NaN	Disease resistance-responsive (dirigent-like protein) family protein	NaN	2	-54.3551	0.456449	ZT12_WT_MS	ZT12_WT_Os	NaN	NaN	NaN
ZT12_WT_MS / ZT12_WT_Os	AT4G35310.1;AT4G35310.2	AT4G35310.1;AT4G35310.2	-1.35868	1.35868	0.00127958	0.00860708	16	NaN	NaN	calmodulin-domain protein kinase 5	NaN	2	-61.0062	0.389938	ZT12_WT_MS	ZT12_WT_Os	NaN	NaN	NaN
ZT12_WT_MS / ZT12_WT_Os	AT5G05340.1	AT5G05340.1	1.47791	1.47791	0.00131382	0.0087333	10	NaN	NaN	Peroxidase superfamily protein	NaN	1	178.545	2.78545	ZT12_WT_MS	ZT12_WT_Os	NaN	NaN	NaN
ZT12_WT_MS / ZT12_WT_Os	AT1G62480.1	AT1G62480.1	0.778742	0.778742	0.00131627	0.00874256	16	NaN	NaN	Vacuolar calcium-binding protein-like protein	NaN	5	71.5634	1.71563	ZT12_WT_MS	ZT12_WT_Os	NaN	NaN	NaN
ZT12_WT_MS / ZT12_WT_Os	AT3G54640.1	AT3G54640.1	-0.644852	0.644852	0.00131669	0.00874384	16	NaN	NaN	tryptophan synthase alpha chain	NaN	4	-36.0442	0.639558	ZT12_WT_MS	ZT12_WT_Os	NaN	NaN	NaN
ZT12_WT_MS / ZT12_WT_Os	AT4G30280.1	AT4G30280.1	1.04539	1.04539	0.00133582	0.00881633	16	NaN	NaN	xyloglucan endotransglucosylase/hydrolase 18	NaN	6	106.393	2.06393	ZT12_WT_MS	ZT12_WT_Os	NaN	NaN	NaN
ZT12_WT_MS / ZT12_WT_Os	AT1G70520.1	AT1G70520.1	-0.665275	0.665275	0.00135601	0.00888857	16	NaN	NaN	cysteine-rich RLK (RECEPTOR-like protein kinase) 2	NaN	2	-36.9431	0.630569	ZT12_WT_MS	ZT12_WT_Os	NaN	NaN	NaN
ZT12_WT_MS / ZT12_WT_Os	ATCG00750.1	ATCG00750.1	-1.09727	1.09727	0.00136021	0.00890429	16	NaN	NaN	ribosomal protein S11	NaN	5	-53.2599	0.467401	ZT12_WT_MS	ZT12_WT_Os	NaN	NaN	NaN
ZT12_WT_MS / ZT12_WT_Os	AT1G70530.1;AT1G70530.2;AT1G70530.3	AT1G70530.1;AT1G70530.2;AT1G70530.3	-0.933711	0.933711	0.00136228	0.0089111	16	NaN	NaN	cysteine-rich RLK (RECEPTOR-like protein kinase) 3	NaN	2	-47.649	0.52351	ZT12_WT_MS	ZT12_WT_Os	NaN	NaN	NaN
ZT12_WT_MS / ZT12_WT_Os	AT3G61370.1;AT3G61370.2;AT3G61370.3	AT3G61370.1;AT3G61370.2;AT3G61370.3	-2.03871	2.03871	0.00138968	0.00901294	8	NaN	NaN	pre-mRNA-splicing factor CWC22-like protein (DUF3245)	NaN	1	-75.6618	0.243382	ZT12_WT_MS	ZT12_WT_Os	NaN	NaN	NaN
ZT12_WT_MS / ZT12_WT_Os	AT5G44410.1	AT5G44410.1	0.581113	0.581113	0.00138984	0.00901331	15	NaN	NaN	FAD-binding Berberine family protein	NaN	1	49.6003	1.496	ZT12_WT_MS	ZT12_WT_Os	NaN	NaN	NaN
ZT12_WT_MS / ZT12_WT_Os	AT2G02400.1	AT2G02400.1	4.3651	4.3651	0.00142519	0.00913749	16	NaN	NaN	NAD(P)-binding Rossmann-fold superfamily protein	NaN	2	1960.76	20.6076	ZT12_WT_MS	ZT12_WT_Os	NaN	NaN	NaN
ZT12_WT_MS / ZT12_WT_Os	AT1G24020.1;AT1G24020.2	AT1G24020.1;AT1G24020.2	-0.593472	0.593472	0.00143538	0.00917784	16	NaN	NaN	MLP-like protein 423	NaN	6	-33.7254	0.662746	ZT12_WT_MS	ZT12_WT_Os	NaN	NaN	NaN
ZT12_WT_MS / ZT12_WT_Os	AT2G34790.1	AT2G34790.1	-1.11857	1.11857	0.0014479	0.00922333	16	NaN	NaN	FAD-binding Berberine family protein	NaN	3	-53.9449	0.460551	ZT12_WT_MS	ZT12_WT_Os	NaN	NaN	NaN
ZT12_WT_MS / ZT12_WT_Os	AT1G19950.1;AT1G75700.1;AT1G75700.2;AT1G75700.3;AT5G42560.1	AT1G19950.1;AT1G75700.1;AT1G75700.2;AT1G75700.3;AT5G42560.1	0.734	0.734	0.00146193	0.00927181	16	NaN	NaN	HVA22-like protein H (ATHVA22H);HVA22-like protein G;HVA22-like protein G;HVA22-like protein G;Abscisic acid-responsive (TB2/DP1%2C HVA22) family protein	NaN	1	66.3244	1.66324	ZT12_WT_MS	ZT12_WT_Os	NaN	NaN	NaN
ZT12_WT_MS / ZT12_WT_Os	AT3G46610.1;AT3G46610.2	AT3G46610.1;AT3G46610.2	-0.705423	0.705423	0.00146301	0.00927441	16	NaN	NaN	Pentatricopeptide repeat (PPR-like) superfamily protein	NaN	3	-38.6737	0.613263	ZT12_WT_MS	ZT12_WT_Os	NaN	NaN	NaN
ZT12_WT_MS / ZT12_WT_Os	AT3G61770.1	AT3G61770.1	0.818013	0.818013	0.00148633	0.00935852	10	NaN	NaN	Acid phosphatase/vanadium-dependent haloperoxidase-related protein	NaN	1	76.2977	1.76298	ZT12_WT_MS	ZT12_WT_Os	NaN	NaN	NaN
ZT12_WT_MS / ZT12_WT_Os	AT4G30440.1	AT4G30440.1	0.665931	0.665931	0.00150954	0.00943698	16	NaN	NaN	UDP-D-glucuronate 4-epimerase 1	NaN	4	58.6592	1.58659	ZT12_WT_MS	ZT12_WT_Os	NaN	NaN	NaN
ZT12_WT_MS / ZT12_WT_Os	AT4G15530.1;AT4G15530.2;AT4G15530.3;AT4G15530.4;AT4G15530.5;AT4G15530.6;AT4G15530.7	AT4G15530.1;AT4G15530.2;AT4G15530.3;AT4G15530.4;AT4G15530.5;AT4G15530.6;AT4G15530.7	0.961831	0.961831	0.00153363	0.00952027	16	NaN	NaN	pyruvate orthophosphate dikinase	NaN	28	94.7781	1.94778	ZT12_WT_MS	ZT12_WT_Os	NaN	NaN	NaN
ZT12_WT_MS / ZT12_WT_Os	AT3G16530.1	AT3G16530.1	-2.69051	2.69051	0.00153407	0.00952185	16	NaN	NaN	Legume lectin family protein	NaN	5	-84.5091	0.154909	ZT12_WT_MS	ZT12_WT_Os	NaN	NaN	NaN
ZT12_WT_MS / ZT12_WT_Os	AT2G37770.2	AT2G37770.2	1.91457	1.91457	0.00153864	0.00953476	16	NaN	NaN	NAD(P)-linked oxidoreductase superfamily protein	NaN	13	277.002	3.77002	ZT12_WT_MS	ZT12_WT_Os	NaN	NaN	NaN
ZT12_WT_MS / ZT12_WT_Os	AT5G54160.1	AT5G54160.1	0.586457	0.586457	0.00154545	0.00956125	16	NaN	NaN	O-methyltransferase 1	NaN	17	50.1555	1.50155	ZT12_WT_MS	ZT12_WT_Os	NaN	NaN	NaN
ZT12_WT_MS / ZT12_WT_Os	AT5G37600.1	AT5G37600.1	-0.827157	0.827157	0.00155344	0.00958575	16	NaN	NaN	hypothetical protein	NaN	5	-43.6361	0.563639	ZT12_WT_MS	ZT12_WT_Os	NaN	NaN	NaN
ZT12_WT_MS / ZT12_WT_Os	AT2G38610.1;AT2G38610.2	AT2G38610.1;AT2G38610.2	0.687112	0.687112	0.00158013	0.00967615	16	NaN	NaN	RNA-binding KH domain-containing protein	NaN	3	61.0057	1.61006	ZT12_WT_MS	ZT12_WT_Os	NaN	NaN	NaN
ZT12_WT_MS / ZT12_WT_Os	AT4G24340.1	AT4G24340.1	-1.0475	1.0475	0.00161534	0.00979437	16	NaN	NaN	Phosphorylase superfamily protein	NaN	2	-51.6193	0.483807	ZT12_WT_MS	ZT12_WT_Os	NaN	NaN	NaN
ZT12_WT_MS / ZT12_WT_Os	AT3G25805.1	AT3G25805.1	-2.38722	2.38722	0.00162901	0.00984468	16	NaN	NaN	transmembrane protein	NaN	2	-80.885	0.19115	ZT12_WT_MS	ZT12_WT_Os	NaN	NaN	NaN
ZT12_WT_MS / ZT12_WT_Os	AT1G23140.1	AT1G23140.1	-1.58328	1.58328	0.00170052	0.0100866	16	NaN	NaN	Calcium-dependent lipid-binding (CaLB domain) family protein	NaN	2	-66.6279	0.333721	ZT12_WT_MS	ZT12_WT_Os	NaN	NaN	NaN
ZT12_WT_MS / ZT12_WT_Os	AT2G43550.1	AT2G43550.1	-0.825154	0.825154	0.0017381	0.0102132	16	NaN	NaN	scorpion toxin-like knottin superfamily protein	NaN	2	-43.5578	0.564422	ZT12_WT_MS	ZT12_WT_Os	NaN	NaN	NaN
ZT12_WT_MS / ZT12_WT_Os	AT2G43520.1	AT2G43520.1	-0.59094	0.59094	0.00174052	0.0102204	16	NaN	NaN	trypsin inhibitor protein 2	NaN	1	-33.609	0.66391	ZT12_WT_MS	ZT12_WT_Os	NaN	NaN	NaN
ZT12_WT_MS / ZT12_WT_Os	AT4G09420.1	AT4G09420.1	-0.711998	0.711998	0.00175642	0.010274	16	NaN	NaN	Disease resistance protein (TIR-NBS class)	NaN	1	-38.9526	0.610474	ZT12_WT_MS	ZT12_WT_Os	NaN	NaN	NaN
ZT12_WT_MS / ZT12_WT_Os	AT2G22240.1	AT2G22240.1	1.35823	1.35823	0.00181199	0.0104553	16	NaN	NaN	myo-inositol-1-phosphate synthase 2	NaN	1	156.37	2.5637	ZT12_WT_MS	ZT12_WT_Os	NaN	NaN	NaN
ZT12_WT_MS / ZT12_WT_Os	AT3G54670.1	AT3G54670.1	-0.670499	0.670499	0.00185112	0.0105807	16	NaN	NaN	Structural maintenance of chromosomes (SMC) family protein	NaN	6	-37.1711	0.628289	ZT12_WT_MS	ZT12_WT_Os	NaN	NaN	NaN
ZT12_WT_MS / ZT12_WT_Os	AT5G04060.1	AT5G04060.1	0.716875	0.716875	0.00185251	0.0105851	16	NaN	NaN	S-adenosyl-L-methionine-dependent methyltransferases superfamily protein	NaN	1	64.3618	1.64362	ZT12_WT_MS	ZT12_WT_Os	NaN	NaN	NaN
ZT12_WT_MS / ZT12_WT_Os	AT1G33590.1;AT1G33590.2;AT1G33590.3	AT1G33590.1;AT1G33590.2;AT1G33590.3	-0.846637	0.846637	0.00185753	0.0106022	16	NaN	NaN	Leucine-rich repeat (LRR) family protein	NaN	21	-44.392	0.55608	ZT12_WT_MS	ZT12_WT_Os	NaN	NaN	NaN
ZT12_WT_MS / ZT12_WT_Os	AT4G17720.1	AT4G17720.1	-0.705025	0.705025	0.00186387	0.0106215	16	NaN	NaN	RNA-binding (RRM/RBD/RNP motifs) family protein	NaN	7	-38.6568	0.613432	ZT12_WT_MS	ZT12_WT_Os	NaN	NaN	NaN
ZT12_WT_MS / ZT12_WT_Os	AT3G01390.1;AT3G01390.2;AT3G01390.3;AT3G01390.4	AT3G01390.1;AT3G01390.2;AT3G01390.3;AT3G01390.4	0.726407	0.726407	0.00186625	0.0106286	16	NaN	NaN	vacuolar membrane ATPase 10	NaN	5	65.4513	1.65451	ZT12_WT_MS	ZT12_WT_Os	NaN	NaN	NaN
ZT12_WT_MS / ZT12_WT_Os	AT5G58950.1	AT5G58950.1	-7.61297	7.61297	0.00189292	0.0107194	10	NaN	NaN	Protein kinase superfamily protein	NaN	1	-99.4892	0.00510818	ZT12_WT_MS	ZT12_WT_Os	NaN	NaN	NaN
ZT12_WT_MS / ZT12_WT_Os	AT1G43700.1	AT1G43700.1	-1.31799	1.31799	0.0019019	0.0107489	16	NaN	NaN	VIRE2-interacting protein 1	NaN	2	-59.8907	0.401093	ZT12_WT_MS	ZT12_WT_Os	NaN	NaN	NaN
ZT12_WT_MS / ZT12_WT_Os	AT4G34150.1	AT4G34150.1	-0.679531	0.679531	0.0019119	0.010781	10	NaN	NaN	Calcium-dependent lipid-binding (CaLB domain) family protein	NaN	1	-37.5632	0.624368	ZT12_WT_MS	ZT12_WT_Os	NaN	NaN	NaN
ZT12_WT_MS / ZT12_WT_Os	AT1G75760.1	AT1G75760.1	1.18495	1.18495	0.0019122	0.0107818	14	NaN	NaN	ER lumen protein retaining receptor family protein	NaN	1	127.356	2.27356	ZT12_WT_MS	ZT12_WT_Os	NaN	NaN	NaN
ZT12_WT_MS / ZT12_WT_Os	AT3G47430.1	AT3G47430.1	-0.616616	0.616616	0.00191533	0.0107923	16	NaN	NaN	peroxin 11B	NaN	2	-34.7801	0.652199	ZT12_WT_MS	ZT12_WT_Os	NaN	NaN	NaN
ZT12_WT_MS / ZT12_WT_Os	AT2G18690.1	AT2G18690.1	-1.61445	1.61445	0.00203153	0.0111562	16	NaN	NaN	transmembrane protein	NaN	2	-67.3411	0.326589	ZT12_WT_MS	ZT12_WT_Os	NaN	NaN	NaN
ZT12_WT_MS / ZT12_WT_Os	AT2G22990.1;AT2G22990.2;AT2G22990.3;AT2G22990.4;AT2G22990.6	AT2G22990.1;AT2G22990.2;AT2G22990.3;AT2G22990.4;AT2G22990.6	0.645498	0.645498	0.00208403	0.0113171	16	NaN	NaN	sinapoylglucose 1	NaN	6	56.4279	1.56428	ZT12_WT_MS	ZT12_WT_Os	NaN	NaN	NaN
ZT12_WT_MS / ZT12_WT_Os	AT4G09020.1	AT4G09020.1	-0.707671	0.707671	0.00209504	0.01135	16	NaN	NaN	isoamylase 3	NaN	5	-38.7692	0.612308	ZT12_WT_MS	ZT12_WT_Os	NaN	NaN	NaN
ZT12_WT_MS / ZT12_WT_Os	AT2G03270.1	AT2G03270.1	-0.729372	0.729372	0.00210023	0.011367	15	NaN	NaN	DNA-binding protein	NaN	2	-39.6833	0.603167	ZT12_WT_MS	ZT12_WT_Os	NaN	NaN	NaN
ZT12_WT_MS / ZT12_WT_Os	AT5G11600.1;AT5G11600.2	AT5G11600.1;AT5G11600.2	-0.749625	0.749625	0.00211122	0.0113998	16	NaN	NaN	hypothetical protein	NaN	2	-40.5242	0.594758	ZT12_WT_MS	ZT12_WT_Os	NaN	NaN	NaN
ZT12_WT_MS / ZT12_WT_Os	AT4G32400.1	AT4G32400.1	-0.645766	0.645766	0.00212357	0.0114338	16	NaN	NaN	Mitochondrial substrate carrier family protein	NaN	2	-36.0847	0.639153	ZT12_WT_MS	ZT12_WT_Os	NaN	NaN	NaN
ZT12_WT_MS / ZT12_WT_Os	AT5G67400.1	AT5G67400.1	2.66541	2.66541	0.00213826	0.011479	14	NaN	NaN	root hair specific 19	NaN	2	534.409	6.34409	ZT12_WT_MS	ZT12_WT_Os	NaN	NaN	NaN
ZT12_WT_MS / ZT12_WT_Os	AT3G04290.1	AT3G04290.1	0.692699	0.692699	0.00215658	0.0115317	16	NaN	NaN	Li-tolerant lipase 1	NaN	1	61.6304	1.6163	ZT12_WT_MS	ZT12_WT_Os	NaN	NaN	NaN
ZT12_WT_MS / ZT12_WT_Os	AT3G16410.1	AT3G16410.1	-0.788985	0.788985	0.00215713	0.0115336	16	NaN	NaN	nitrile specifier protein 4	NaN	2	-42.1249	0.578751	ZT12_WT_MS	ZT12_WT_Os	NaN	NaN	NaN
ZT12_WT_MS / ZT12_WT_Os	AT5G22580.1	AT5G22580.1	-1.20577	1.20577	0.00217629	0.0115898	16	NaN	NaN	Stress responsive A/B Barrel Domain-containing protein	NaN	1	-56.6462	0.433538	ZT12_WT_MS	ZT12_WT_Os	NaN	NaN	NaN
ZT12_WT_MS / ZT12_WT_Os	AT2G36800.1	AT2G36800.1	0.995032	0.995032	0.00219865	0.0116554	16	NaN	NaN	don-glucosyltransferase 1	NaN	8	99.3125	1.99312	ZT12_WT_MS	ZT12_WT_Os	NaN	NaN	NaN
ZT12_WT_MS / ZT12_WT_Os	AT3G20210.1	AT3G20210.1	1.18265	1.18265	0.00220172	0.0116635	15	NaN	NaN	delta vacuolar processing enzyme	NaN	2	126.994	2.26994	ZT12_WT_MS	ZT12_WT_Os	NaN	NaN	NaN
ZT12_WT_MS / ZT12_WT_Os	AT1G55450.1;AT1G55450.2	AT1G55450.1;AT1G55450.2	-1.79386	1.79386	0.00220474	0.0116732	16	NaN	NaN	S-adenosyl-L-methionine-dependent methyltransferases superfamily protein	NaN	9	-71.16	0.2884	ZT12_WT_MS	ZT12_WT_Os	NaN	NaN	NaN
ZT12_WT_MS / ZT12_WT_Os	AT5G22500.1	AT5G22500.1	1.10893	1.10893	0.00222116	0.0117211	8	NaN	NaN	fatty acid reductase 1	NaN	1	115.685	2.15685	ZT12_WT_MS	ZT12_WT_Os	NaN	NaN	NaN
ZT12_WT_MS / ZT12_WT_Os	AT4G08770.1	AT4G08770.1	-0.847264	0.847264	0.00234212	0.0120727	16	NaN	NaN	Peroxidase superfamily protein	NaN	1	-44.4162	0.555838	ZT12_WT_MS	ZT12_WT_Os	NaN	NaN	NaN
ZT12_WT_MS / ZT12_WT_Os	AT5G24780.1	AT5G24780.1	1.51176	1.51176	0.00234877	0.0120914	16	NaN	NaN	vegetative storage protein 1	NaN	5	185.157	2.85157	ZT12_WT_MS	ZT12_WT_Os	NaN	NaN	NaN
ZT12_WT_MS / ZT12_WT_Os	AT1G19670.1	AT1G19670.1	-1.36586	1.36586	0.00235485	0.0121097	14	NaN	NaN	chlorophyllase 1	NaN	1	-61.1998	0.388002	ZT12_WT_MS	ZT12_WT_Os	NaN	NaN	NaN
ZT12_WT_MS / ZT12_WT_Os	AT3G66654.1;AT3G66654.2;AT3G66654.3;AT3G66654.4;AT3G66654.5	AT3G66654.1;AT3G66654.2;AT3G66654.3;AT3G66654.4;AT3G66654.5	-0.665121	0.665121	0.00244104	0.0123544	16	NaN	NaN	Cyclophilin-like peptidyl-prolyl cis-trans isomerase family protein	NaN	2	-36.9364	0.630636	ZT12_WT_MS	ZT12_WT_Os	NaN	NaN	NaN
ZT12_WT_MS / ZT12_WT_Os	AT1G05240.1;AT1G05250.1	AT1G05240.1;AT1G05250.1	0.6433	0.6433	0.00247079	0.0124421	16	NaN	NaN	Peroxidase superfamily protein	NaN	3	56.1898	1.5619	ZT12_WT_MS	ZT12_WT_Os	NaN	NaN	NaN
ZT12_WT_MS / ZT12_WT_Os	AT5G19140.1;AT5G19140.2	AT5G19140.1;AT5G19140.2	-0.627262	0.627262	0.00248359	0.0124812	16	NaN	NaN	aluminum induced protein with YGL and LRDR motifs	NaN	6	-35.2596	0.647404	ZT12_WT_MS	ZT12_WT_Os	NaN	NaN	NaN
ZT12_WT_MS / ZT12_WT_Os	AT3G23540.1;AT3G23540.2;AT3G23540.3	AT3G23540.1;AT3G23540.2;AT3G23540.3	-0.589707	0.589707	0.00251708	0.0125738	16	NaN	NaN	alpha/beta-Hydrolases superfamily protein	NaN	3	-33.5522	0.664478	ZT12_WT_MS	ZT12_WT_Os	NaN	NaN	NaN
ZT12_WT_MS / ZT12_WT_Os	AT1G17860.1	AT1G17860.1	-0.72826	0.72826	0.00253145	0.0126143	16	NaN	NaN	Kunitz family trypsin and protease inhibitor protein	NaN	10	-39.6368	0.603632	ZT12_WT_MS	ZT12_WT_Os	NaN	NaN	NaN
ZT12_WT_MS / ZT12_WT_Os	AT4G31840.1	AT4G31840.1	0.585718	0.585718	0.00257194	0.0127205	16	NaN	NaN	early nodulin-like protein 15	NaN	6	50.0786	1.50079	ZT12_WT_MS	ZT12_WT_Os	NaN	NaN	NaN
ZT12_WT_MS / ZT12_WT_Os	AT2G40100.1;AT2G40100.2	AT2G40100.1;AT2G40100.2	-0.918749	0.918749	0.00257242	0.0127213	16	NaN	NaN	light harvesting complex photosystem II	NaN	3	-47.1032	0.528968	ZT12_WT_MS	ZT12_WT_Os	NaN	NaN	NaN
ZT12_WT_MS / ZT12_WT_Os	AT2G01520.1	AT2G01520.1	-0.668009	0.668009	0.00258174	0.0127466	16	NaN	NaN	MLP-like protein 328	NaN	10	-37.0625	0.629375	ZT12_WT_MS	ZT12_WT_Os	NaN	NaN	NaN
ZT12_WT_MS / ZT12_WT_Os	AT1G77750.1	AT1G77750.1	-1.02406	1.02406	0.00259217	0.0127787	14	NaN	NaN	Ribosomal protein S13/S18 family	NaN	2	-50.8268	0.491732	ZT12_WT_MS	ZT12_WT_Os	NaN	NaN	NaN
ZT12_WT_MS / ZT12_WT_Os	AT2G39900.1	AT2G39900.1	0.845986	0.845986	0.00261816	0.0128471	14	NaN	NaN	GATA type zinc finger transcription factor family protein	NaN	1	79.7493	1.79749	ZT12_WT_MS	ZT12_WT_Os	NaN	NaN	NaN
ZT12_WT_MS / ZT12_WT_Os	AT1G33610.1	AT1G33610.1	-0.843738	0.843738	0.00264007	0.0129048	16	NaN	NaN	Leucine-rich repeat (LRR) family protein	NaN	4	-44.2802	0.557198	ZT12_WT_MS	ZT12_WT_Os	NaN	NaN	NaN
ZT12_WT_MS / ZT12_WT_Os	AT1G06760.1	AT1G06760.1	-0.649797	0.649797	0.00268162	0.0130168	16	NaN	NaN	winged-helix DNA-binding transcription factor family protein	NaN	2	-36.263	0.63737	ZT12_WT_MS	ZT12_WT_Os	NaN	NaN	NaN
ZT12_WT_MS / ZT12_WT_Os	AT5G42510.1	AT5G42510.1	2.25253	2.25253	0.00272105	0.0131273	10	NaN	NaN	Disease resistance-responsive (dirigent-like protein) family protein	NaN	1	376.516	4.76516	ZT12_WT_MS	ZT12_WT_Os	NaN	NaN	NaN
ZT12_WT_MS / ZT12_WT_Os	AT1G75750.1;AT1G75750.2	AT1G75750.1;AT1G75750.2	1.77469	1.77469	0.00275942	0.0132323	16	NaN	NaN	GAST1 protein homolog 1	NaN	5	242.165	3.42165	ZT12_WT_MS	ZT12_WT_Os	NaN	NaN	NaN
ZT12_WT_MS / ZT12_WT_Os	AT1G27530.1	AT1G27530.1	-0.680202	0.680202	0.00276342	0.0132435	16	NaN	NaN	ubiquitin-fold modifier-conjugating enzyme	NaN	2	-37.5922	0.624078	ZT12_WT_MS	ZT12_WT_Os	NaN	NaN	NaN
ZT12_WT_MS / ZT12_WT_Os	AT5G48430.1	AT5G48430.1	-0.756643	0.756643	0.00276838	0.0132568	16	NaN	NaN	Eukaryotic aspartyl protease family protein	NaN	2	-40.8128	0.591872	ZT12_WT_MS	ZT12_WT_Os	NaN	NaN	NaN
ZT12_WT_MS / ZT12_WT_Os	AT2G16640.1;AT2G16640.2;AT2G16640.3	AT2G16640.1;AT2G16640.2;AT2G16640.3	-1.19715	1.19715	0.00278223	0.0132915	16	NaN	NaN	multimeric translocon complex in the outer envelope membrane 132	NaN	4	-56.3864	0.436136	ZT12_WT_MS	ZT12_WT_Os	NaN	NaN	NaN
ZT12_WT_MS / ZT12_WT_Os	AT5G64220.1;AT5G64220.2	AT5G64220.1;AT5G64220.2	-0.629501	0.629501	0.00281244	0.0133743	16	NaN	NaN	Calmodulin-binding transcription activator protein with CG-1 and Ankyrin domain	NaN	4	-35.36	0.6464	ZT12_WT_MS	ZT12_WT_Os	NaN	NaN	NaN
ZT12_WT_MS / ZT12_WT_Os	AT1G14870.1	AT1G14870.1	-0.645842	0.645842	0.0028333	0.0134329	16	NaN	NaN	PLANT CADMIUM RESISTANCE 2	NaN	1	-36.088	0.63912	ZT12_WT_MS	ZT12_WT_Os	NaN	NaN	NaN
ZT12_WT_MS / ZT12_WT_Os	AT4G00710.1;AT4G00710.2	AT4G00710.1;AT4G00710.2	-0.605982	0.605982	0.00286281	0.0135072	16	NaN	NaN	BR-signaling kinase 3	NaN	2	-34.2976	0.657024	ZT12_WT_MS	ZT12_WT_Os	NaN	NaN	NaN
ZT12_WT_MS / ZT12_WT_Os	AT5G60960.1	AT5G60960.1	-0.597489	0.597489	0.00287118	0.0135289	16	NaN	NaN	Pentatricopeptide repeat (PPR) superfamily protein	NaN	2	-33.9097	0.660903	ZT12_WT_MS	ZT12_WT_Os	NaN	NaN	NaN
ZT12_WT_MS / ZT12_WT_Os	AT3G54890.1;AT3G54890.4	AT3G54890.1;AT3G54890.4	-0.783074	0.783074	0.00287918	0.0135512	16	NaN	NaN	chlorophyll a-b binding protein 6	NaN	5	-41.8873	0.581127	ZT12_WT_MS	ZT12_WT_Os	NaN	NaN	NaN
ZT12_WT_MS / ZT12_WT_Os	AT3G58570.1	AT3G58570.1	-0.924328	0.924328	0.00289255	0.0135871	16	NaN	NaN	P-loop containing nucleoside triphosphate hydrolases superfamily protein	NaN	2	-47.3074	0.526926	ZT12_WT_MS	ZT12_WT_Os	NaN	NaN	NaN
ZT12_WT_MS / ZT12_WT_Os	AT5G33320.1	AT5G33320.1	-0.687302	0.687302	0.00289499	0.0135937	16	NaN	NaN	Glucose-6-phosphate/phosphate translocator-like protein	NaN	3	-37.8986	0.621014	ZT12_WT_MS	ZT12_WT_Os	NaN	NaN	NaN
ZT12_WT_MS / ZT12_WT_Os	AT1G03590.1;AT1G16220.1;AT1G79630.1;AT1G79630.2;AT1G79630.3;AT1G79630.4;AT1G79630.5;AT1G79630.6;AT1G79630.7;AT1G79630.8;AT3G02750.1;AT3G02750.2;AT3G02750.3;AT4G03415.1;AT4G03415.2;AT4G03415.3;AT5G01700.1;AT5G01700.2;AT5G36250.1;AT5G36250.2;AT5G36250.3	AT1G03590.1;AT1G16220.1;AT1G79630.1;AT1G79630.2;AT1G79630.3;AT1G79630.4;AT1G79630.5;AT1G79630.6;AT1G79630.7;AT1G79630.8;AT3G02750.1;AT3G02750.2;AT3G02750.3;AT4G03415.1;AT4G03415.2;AT4G03415.3;AT5G01700.1;AT5G01700.2;AT5G36250.1;AT5G36250.2;AT5G36250.3	0.66726	0.66726	0.00290306	0.0136153	16	NaN	NaN	Protein phosphatase 2C family protein	NaN	1	58.8054	1.58805	ZT12_WT_MS	ZT12_WT_Os	NaN	NaN	NaN
ZT12_WT_MS / ZT12_WT_Os	AT1G21480.1;AT1G21480.2	AT1G21480.1;AT1G21480.2	1.10834	1.10834	0.00296606	0.0137807	16	NaN	NaN	Exostosin family protein	NaN	1	115.597	2.15597	ZT12_WT_MS	ZT12_WT_Os	NaN	NaN	NaN
ZT12_WT_MS / ZT12_WT_Os	AT5G62350.1	AT5G62350.1	-0.659472	0.659472	0.00296858	0.0137882	16	NaN	NaN	Plant invertase/pectin methylesterase inhibitor superfamily protein	NaN	3	-36.689	0.63311	ZT12_WT_MS	ZT12_WT_Os	NaN	NaN	NaN
ZT12_WT_MS / ZT12_WT_Os	AT1G08630.1;AT1G08630.2;AT1G08630.3;AT1G08630.4;AT1G08630.6;AT1G08630.7	AT1G08630.1;AT1G08630.2;AT1G08630.3;AT1G08630.4;AT1G08630.6;AT1G08630.7	0.996411	0.996411	0.003023	0.0139289	16	NaN	NaN	threonine aldolase 1	NaN	5	99.503	1.99503	ZT12_WT_MS	ZT12_WT_Os	NaN	NaN	NaN
ZT12_WT_MS / ZT12_WT_Os	AT1G13780.1;AT1G13780.2	AT1G13780.1;AT1G13780.2	1.57267	1.57267	0.00309258	0.0141097	16	NaN	NaN	F-box/RNI-like/FBD-like domains-containing protein	NaN	1	197.454	2.97454	ZT12_WT_MS	ZT12_WT_Os	NaN	NaN	NaN
ZT12_WT_MS / ZT12_WT_Os	AT2G39420.1	AT2G39420.1	-0.786033	0.786033	0.00313165	0.0142074	16	NaN	NaN	alpha/beta-Hydrolases superfamily protein	NaN	1	-42.0063	0.579937	ZT12_WT_MS	ZT12_WT_Os	NaN	NaN	NaN
ZT12_WT_MS / ZT12_WT_Os	AT1G51850.1;AT1G51850.2	AT1G51850.1;AT1G51850.2	-1.51137	1.51137	0.00313389	0.0142121	16	NaN	NaN	Leucine-rich repeat protein kinase family protein	NaN	4	-64.9221	0.350779	ZT12_WT_MS	ZT12_WT_Os	NaN	NaN	NaN
ZT12_WT_MS / ZT12_WT_Os	AT5G02490.1	AT5G02490.1	-1.74777	1.74777	0.00314265	0.0142372	16	NaN	NaN	Heat shock protein 70 (Hsp 70) family protein	NaN	4	-70.2239	0.297761	ZT12_WT_MS	ZT12_WT_Os	NaN	NaN	NaN
ZT12_WT_MS / ZT12_WT_Os	AT1G28100.1;AT1G28100.2;AT1G28100.3;AT1G28100.4;AT1G28100.6	AT1G28100.1;AT1G28100.2;AT1G28100.3;AT1G28100.4;AT1G28100.6	-0.758697	0.758697	0.0031797	0.0143319	16	NaN	NaN	hypothetical protein	NaN	1	-40.897	0.59103	ZT12_WT_MS	ZT12_WT_Os	NaN	NaN	NaN
ZT12_WT_MS / ZT12_WT_Os	AT2G01650.1;AT2G01650.2;AT2G01650.3	AT2G01650.1;AT2G01650.2;AT2G01650.3	-0.743101	0.743101	0.00318076	0.014335	16	NaN	NaN	plant UBX domain-containing protein 2	NaN	3	-40.2546	0.597454	ZT12_WT_MS	ZT12_WT_Os	NaN	NaN	NaN
ZT12_WT_MS / ZT12_WT_Os	AT1G80310.1	AT1G80310.1	-0.716745	0.716745	0.00321874	0.0144352	16	NaN	NaN	sulfate transmembrane transporter	NaN	2	-39.1531	0.608469	ZT12_WT_MS	ZT12_WT_Os	NaN	NaN	NaN
ZT12_WT_MS / ZT12_WT_Os	AT1G55805.1	AT1G55805.1	-3.7164	3.7164	0.00329786	0.014635	10	NaN	NaN	BolA-like family protein	NaN	1	-92.3923	0.0760768	ZT12_WT_MS	ZT12_WT_Os	NaN	NaN	NaN
ZT12_WT_MS / ZT12_WT_Os	AT1G49750.1	AT1G49750.1	-0.641211	0.641211	0.00329873	0.0146373	16	NaN	NaN	Leucine-rich repeat (LRR) family protein	NaN	8	-35.8826	0.641174	ZT12_WT_MS	ZT12_WT_Os	NaN	NaN	NaN
ZT12_WT_MS / ZT12_WT_Os	AT5G18170.1	AT5G18170.1	-1.27139	1.27139	0.00329864	0.0146373	16	NaN	NaN	glutamate dehydrogenase 1	NaN	9	-58.5739	0.414261	ZT12_WT_MS	ZT12_WT_Os	NaN	NaN	NaN
ZT12_WT_MS / ZT12_WT_Os	AT1G50840.1;AT1G50840.2	AT1G50840.1;AT1G50840.2	0.89589	0.89589	0.00330474	0.014654	12	NaN	NaN	polymerase gamma 2	NaN	1	86.0757	1.86076	ZT12_WT_MS	ZT12_WT_Os	NaN	NaN	NaN
ZT12_WT_MS / ZT12_WT_Os	AT2G25200.1	AT2G25200.1	1.4333	1.4333	0.00331563	0.0146807	14	NaN	NaN	hypothetical protein (DUF868)	NaN	1	170.064	2.70064	ZT12_WT_MS	ZT12_WT_Os	NaN	NaN	NaN
ZT12_WT_MS / ZT12_WT_Os	AT1G70850.1;AT1G70850.3	AT1G70850.1;AT1G70850.3	-0.836198	0.836198	0.00332816	0.0147141	16	NaN	NaN	MLP-like protein 34	NaN	13	-43.9882	0.560118	ZT12_WT_MS	ZT12_WT_Os	NaN	NaN	NaN
ZT12_WT_MS / ZT12_WT_Os	AT5G58220.3	AT5G58220.3	-0.744395	0.744395	0.00333255	0.0147265	16	NaN	NaN	transthyretin-like protein	NaN	1	-40.3082	0.596918	ZT12_WT_MS	ZT12_WT_Os	NaN	NaN	NaN
ZT12_WT_MS / ZT12_WT_Os	AT3G28940.1	AT3G28940.1	-0.640333	0.640333	0.00336208	0.0148026	16	NaN	NaN	AIG2-like (avirulence induced gene) family protein	NaN	3	-35.8435	0.641565	ZT12_WT_MS	ZT12_WT_Os	NaN	NaN	NaN
ZT12_WT_MS / ZT12_WT_Os	AT1G72910.1;AT1G72930.1;AT1G72930.2	AT1G72910.1;AT1G72930.1;AT1G72930.2	-0.704066	0.704066	0.00344654	0.0150097	16	NaN	NaN	Toll-Interleukin-Resistance (TIR) domain-containing protein;toll/interleukin-1 receptor-like protein;toll/interleukin-1 receptor-like protein	NaN	3	-38.616	0.61384	ZT12_WT_MS	ZT12_WT_Os	NaN	NaN	NaN
ZT12_WT_MS / ZT12_WT_Os	AT1G32080.1	AT1G32080.1	-0.60087	0.60087	0.00344703	0.0150107	16	NaN	NaN	membrane protein	NaN	3	-34.0644	0.659356	ZT12_WT_MS	ZT12_WT_Os	NaN	NaN	NaN
ZT12_WT_MS / ZT12_WT_Os	AT5G48000.1;AT5G48000.2;AT5G48000.3;AT5G48000.4;AT5G48000.5;AT5G48000.6;AT5G48000.7	AT5G48000.1;AT5G48000.2;AT5G48000.3;AT5G48000.4;AT5G48000.5;AT5G48000.6;AT5G48000.7	-1.51264	1.51264	0.00346212	0.0150486	16	NaN	NaN	cytochrome P450%2C family 708%2C subfamily A%2C polypeptide 2	NaN	4	-64.9531	0.350469	ZT12_WT_MS	ZT12_WT_Os	NaN	NaN	NaN
ZT12_WT_MS / ZT12_WT_Os	AT1G22690.1;AT1G22690.2;AT1G22690.3	AT1G22690.1;AT1G22690.2;AT1G22690.3	-0.870936	0.870936	0.00350124	0.0151429	16	NaN	NaN	Gibberellin-regulated family protein	NaN	1	-45.3208	0.546792	ZT12_WT_MS	ZT12_WT_Os	NaN	NaN	NaN
ZT12_WT_MS / ZT12_WT_Os	AT5G48540.1	AT5G48540.1	-1.3841	1.3841	0.00351606	0.0151774	16	NaN	NaN	receptor-like protein kinase-related family protein	NaN	5	-61.6872	0.383128	ZT12_WT_MS	ZT12_WT_Os	NaN	NaN	NaN
ZT12_WT_MS / ZT12_WT_Os	AT5G48180.1	AT5G48180.1	0.90534	0.90534	0.00354693	0.0152592	16	NaN	NaN	nitrile specifier protein 5	NaN	12	87.2986	1.87299	ZT12_WT_MS	ZT12_WT_Os	NaN	NaN	NaN
ZT12_WT_MS / ZT12_WT_Os	AT3G11220.1	AT3G11220.1	-1.22222	1.22222	0.00357205	0.0153221	14	NaN	NaN	Paxneb protein-like protein	NaN	1	-57.1376	0.428624	ZT12_WT_MS	ZT12_WT_Os	NaN	NaN	NaN
ZT12_WT_MS / ZT12_WT_Os	AT5G45020.1;AT5G45020.2	AT5G45020.1;AT5G45020.2	-0.646447	0.646447	0.00357404	0.0153272	14	NaN	NaN	Glutathione S-transferase family protein	NaN	1	-36.1148	0.638852	ZT12_WT_MS	ZT12_WT_Os	NaN	NaN	NaN
ZT12_WT_MS / ZT12_WT_Os	AT2G46750.1	AT2G46750.1	-1.12789	1.12789	0.00359621	0.0153829	14	NaN	NaN	D-arabinono-1%2C4-lactone oxidase family protein	NaN	3	-54.2415	0.457585	ZT12_WT_MS	ZT12_WT_Os	NaN	NaN	NaN
ZT12_WT_MS / ZT12_WT_Os	AT3G59380.1	AT3G59380.1	-0.607087	0.607087	0.0036115	0.0154218	16	NaN	NaN	farnesyltransferase A	NaN	2	-34.3479	0.656521	ZT12_WT_MS	ZT12_WT_Os	NaN	NaN	NaN
ZT12_WT_MS / ZT12_WT_Os	AT3G57320.1;AT3G57320.2	AT3G57320.1;AT3G57320.2	1.90791	1.90791	0.00366215	0.0155431	12	NaN	NaN	threonine-tRNA ligase 2	NaN	1	275.265	3.75265	ZT12_WT_MS	ZT12_WT_Os	NaN	NaN	NaN
ZT12_WT_MS / ZT12_WT_Os	AT1G27430.1	AT1G27430.1	-1.12658	1.12658	0.00373587	0.015728	16	NaN	NaN	GYF domain-containing protein	NaN	6	-54.1999	0.458001	ZT12_WT_MS	ZT12_WT_Os	NaN	NaN	NaN
ZT12_WT_MS / ZT12_WT_Os	AT3G13750.1	AT3G13750.1	0.877117	0.877117	0.0037617	0.0157891	16	NaN	NaN	beta galactosidase 1	NaN	16	83.6702	1.8367	ZT12_WT_MS	ZT12_WT_Os	NaN	NaN	NaN
ZT12_WT_MS / ZT12_WT_Os	AT5G54810.1	AT5G54810.1	-0.8677	0.8677	0.00386912	0.0160458	16	NaN	NaN	tryptophan synthase beta-subunit 1	NaN	4	-45.198	0.54802	ZT12_WT_MS	ZT12_WT_Os	NaN	NaN	NaN
ZT12_WT_MS / ZT12_WT_Os	AT1G67430.1	AT1G67430.1	1.69237	1.69237	0.0038716	0.0160519	8	NaN	NaN	Ribosomal protein L22p/L17e family protein	NaN	2	223.187	3.23187	ZT12_WT_MS	ZT12_WT_Os	NaN	NaN	NaN
ZT12_WT_MS / ZT12_WT_Os	AT3G29810.1	AT3G29810.1	0.986404	0.986404	0.00392146	0.0161672	10	NaN	NaN	COBRA-like protein 2 precursor	NaN	2	98.124	1.98124	ZT12_WT_MS	ZT12_WT_Os	NaN	NaN	NaN
ZT12_WT_MS / ZT12_WT_Os	AT3G19770.1	AT3G19770.1	-0.638535	0.638535	0.00394665	0.0162278	16	NaN	NaN	Vacuolar sorting protein 9 (VPS9) domain-containing protein	NaN	3	-35.7635	0.642365	ZT12_WT_MS	ZT12_WT_Os	NaN	NaN	NaN
ZT12_WT_MS / ZT12_WT_Os	AT1G65900.1;AT1G65900.2	AT1G65900.1;AT1G65900.2	-1.0574	1.0574	0.00396584	0.016274	12	NaN	NaN	plant/protein	NaN	1	-51.9502	0.480498	ZT12_WT_MS	ZT12_WT_Os	NaN	NaN	NaN
ZT12_WT_MS / ZT12_WT_Os	AT2G41490.1	AT2G41490.1	-1.71201	1.71201	0.00405699	0.016487	14	NaN	NaN	UDP-glcnac-adolichol phosphate glcnac-1-p-transferase	NaN	2	-69.4766	0.305234	ZT12_WT_MS	ZT12_WT_Os	NaN	NaN	NaN
ZT12_WT_MS / ZT12_WT_Os	AT3G55020.1	AT3G55020.1	-0.615228	0.615228	0.00406042	0.016495	16	NaN	NaN	Ypt/Rab-GAP domain of gyp1p superfamily protein	NaN	2	-34.7173	0.652827	ZT12_WT_MS	ZT12_WT_Os	NaN	NaN	NaN
ZT12_WT_MS / ZT12_WT_Os	AT2G47910.1;AT2G47910.2	AT2G47910.1;AT2G47910.2	0.635133	0.635133	0.00407321	0.0165221	16	NaN	NaN	chlororespiratory reduction 6	NaN	3	55.3081	1.55308	ZT12_WT_MS	ZT12_WT_Os	NaN	NaN	NaN
ZT12_WT_MS / ZT12_WT_Os	AT3G14610.1	AT3G14610.1	1.20762	1.20762	0.00407738	0.0165301	14	NaN	NaN	cytochrome P450%2C family 72%2C subfamily A%2C polypeptide 7	NaN	1	130.956	2.30956	ZT12_WT_MS	ZT12_WT_Os	NaN	NaN	NaN
ZT12_WT_MS / ZT12_WT_Os	AT3G13460.1;AT3G13460.2;AT3G13460.4	AT3G13460.1;AT3G13460.2;AT3G13460.4	0.674665	0.674665	0.00410884	0.0166042	16	NaN	NaN	evolutionarily conserved C-terminal region 2	NaN	9	59.6226	1.59623	ZT12_WT_MS	ZT12_WT_Os	NaN	NaN	NaN
ZT12_WT_MS / ZT12_WT_Os	AT5G64100.1	AT5G64100.1	-0.718022	0.718022	0.00414871	0.0166968	16	NaN	NaN	Peroxidase superfamily protein	NaN	14	-39.207	0.60793	ZT12_WT_MS	ZT12_WT_Os	NaN	NaN	NaN
ZT12_WT_MS / ZT12_WT_Os	AT3G45640.1	AT3G45640.1	-0.755678	0.755678	0.00416509	0.0167371	16	NaN	NaN	mitogen-activated protein kinase 3	NaN	1	-40.7732	0.592268	ZT12_WT_MS	ZT12_WT_Os	NaN	NaN	NaN
ZT12_WT_MS / ZT12_WT_Os	AT1G07440.1	AT1G07440.1	-0.814723	0.814723	0.00418391	0.0167795	16	NaN	NaN	NAD(P)-binding Rossmann-fold superfamily protein	NaN	2	-43.1482	0.568518	ZT12_WT_MS	ZT12_WT_Os	NaN	NaN	NaN
ZT12_WT_MS / ZT12_WT_Os	AT3G09270.1	AT3G09270.1	-0.768457	0.768457	0.00419317	0.0168007	16	NaN	NaN	glutathione S-transferase TAU 8	NaN	3	-41.2955	0.587045	ZT12_WT_MS	ZT12_WT_Os	NaN	NaN	NaN
ZT12_WT_MS / ZT12_WT_Os	AT3G01810.1;AT3G01810.2;AT3G01810.3	AT3G01810.1;AT3G01810.2;AT3G01810.3	0.87687	0.87687	0.00424278	0.0169088	16	NaN	NaN	EEIG1/EHBP1 protein amino-terminal domain protein	NaN	2	83.6387	1.83639	ZT12_WT_MS	ZT12_WT_Os	NaN	NaN	NaN
ZT12_WT_MS / ZT12_WT_Os	AT4G20110.1;AT4G20110.2	AT4G20110.1;AT4G20110.2	-0.616513	0.616513	0.00424484	0.0169123	14	NaN	NaN	VACUOLAR SORTING RECEPTOR 7	NaN	1	-34.7755	0.652245	ZT12_WT_MS	ZT12_WT_Os	NaN	NaN	NaN
ZT12_WT_MS / ZT12_WT_Os	AT3G11800.1	AT3G11800.1	-0.950124	0.950124	0.00428642	0.017009	16	NaN	NaN	Expp1 protein	NaN	2	-48.2412	0.517588	ZT12_WT_MS	ZT12_WT_Os	NaN	NaN	NaN
ZT12_WT_MS / ZT12_WT_Os	AT5G21105.1	AT5G21105.1	1.03122	1.03122	0.00428649	0.017009	16	NaN	NaN	Plant L-ascorbate oxidase	NaN	7	104.375	2.04375	ZT12_WT_MS	ZT12_WT_Os	NaN	NaN	NaN
ZT12_WT_MS / ZT12_WT_Os	AT5G47890.1	AT5G47890.1	-0.893881	0.893881	0.00434801	0.0171483	14	NaN	NaN	NADH-ubiquinone oxidoreductase B8 subunit	NaN	2	-46.1835	0.538165	ZT12_WT_MS	ZT12_WT_Os	NaN	NaN	NaN
ZT12_WT_MS / ZT12_WT_Os	AT2G36640.1	AT2G36640.1	3.29845	3.29845	0.00451636	0.0175249	10	NaN	NaN	embryonic cell protein 63	NaN	2	883.86	9.8386	ZT12_WT_MS	ZT12_WT_Os	NaN	NaN	NaN
ZT12_WT_MS / ZT12_WT_Os	AT1G70820.1	AT1G70820.1	-0.875362	0.875362	0.00453493	0.0175676	16	NaN	NaN	phosphoglucomutase%2C putative / glucose phosphomutase	NaN	10	-45.4883	0.545117	ZT12_WT_MS	ZT12_WT_Os	NaN	NaN	NaN
ZT12_WT_MS / ZT12_WT_Os	AT1G64710.1;AT1G64710.2;AT1G64710.3	AT1G64710.1;AT1G64710.2;AT1G64710.3	-0.948978	0.948978	0.00454106	0.0175809	16	NaN	NaN	GroES-like zinc-binding alcohol dehydrogenase family protein	NaN	5	-48.2001	0.517999	ZT12_WT_MS	ZT12_WT_Os	NaN	NaN	NaN
ZT12_WT_MS / ZT12_WT_Os	AT1G72230.1	AT1G72230.1	0.686817	0.686817	0.00455239	0.0176028	16	NaN	NaN	Cupredoxin superfamily protein	NaN	2	60.9728	1.60973	ZT12_WT_MS	ZT12_WT_Os	NaN	NaN	NaN
ZT12_WT_MS / ZT12_WT_Os	AT4G34290.1	AT4G34290.1	-0.888823	0.888823	0.00458512	0.0176769	16	NaN	NaN	SWIB/MDM2 domain superfamily protein	NaN	2	-45.9945	0.540055	ZT12_WT_MS	ZT12_WT_Os	NaN	NaN	NaN
ZT12_WT_MS / ZT12_WT_Os	AT5G15780.1	AT5G15780.1	1.97454	1.97454	0.00461463	0.0177439	16	NaN	NaN	Pollen Ole e 1 allergen and extensin family protein	NaN	1	293.003	3.93003	ZT12_WT_MS	ZT12_WT_Os	NaN	NaN	NaN
ZT12_WT_MS / ZT12_WT_Os	AT2G47420.1	AT2G47420.1	0.648108	0.648108	0.00467951	0.0178813	14	NaN	NaN	Ribosomal RNA adenine dimethylase family protein	NaN	1	56.7112	1.56711	ZT12_WT_MS	ZT12_WT_Os	NaN	NaN	NaN
ZT12_WT_MS / ZT12_WT_Os	AT4G35450.1;AT4G35450.2;AT4G35450.3;AT4G35450.5	AT4G35450.1;AT4G35450.2;AT4G35450.3;AT4G35450.5	0.738192	0.738192	0.0046898	0.0179037	16	NaN	NaN	ankyrin repeat-containing protein 2	NaN	12	66.8084	1.66808	ZT12_WT_MS	ZT12_WT_Os	NaN	NaN	NaN
ZT12_WT_MS / ZT12_WT_Os	AT4G27870.1;AT4G27870.2	AT4G27870.1;AT4G27870.2	-0.76214	0.76214	0.00471131	0.0179524	16	NaN	NaN	Vacuolar iron transporter (VIT) family protein	NaN	5	-41.0379	0.589621	ZT12_WT_MS	ZT12_WT_Os	NaN	NaN	NaN
ZT12_WT_MS / ZT12_WT_Os	AT1G21130.1;AT1G21130.2	AT1G21130.1;AT1G21130.2	-0.814568	0.814568	0.00472526	0.0179807	16	NaN	NaN	O-methyltransferase family protein	NaN	4	-43.1421	0.568579	ZT12_WT_MS	ZT12_WT_Os	NaN	NaN	NaN
ZT12_WT_MS / ZT12_WT_Os	AT2G25290.1;AT2G25290.2;AT2G25290.3;AT2G25290.4	AT2G25290.1;AT2G25290.2;AT2G25290.3;AT2G25290.4	1.07141	1.07141	0.00482597	0.0182027	16	NaN	NaN	Octicosapeptide/Phox/Bem1p (PB1) domain-containing protein / tetratricopeptide repeat (TPR)-containing protein	NaN	1	110.148	2.10148	ZT12_WT_MS	ZT12_WT_Os	NaN	NaN	NaN
ZT12_WT_MS / ZT12_WT_Os	AT1G52190.1	AT1G52190.1	-0.724521	0.724521	0.004856	0.0182691	16	NaN	NaN	Major facilitator superfamily protein	NaN	3	-39.4802	0.605198	ZT12_WT_MS	ZT12_WT_Os	NaN	NaN	NaN
ZT12_WT_MS / ZT12_WT_Os	AT5G01590.1	AT5G01590.1	-0.717108	0.717108	0.00493053	0.0184314	16	NaN	NaN	histone-lysine N-methyltransferase ATXR3-like protein	NaN	5	-39.1684	0.608316	ZT12_WT_MS	ZT12_WT_Os	NaN	NaN	NaN
ZT12_WT_MS / ZT12_WT_Os	AT5G15230.1;AT5G15230.2	AT5G15230.1;AT5G15230.2	-1.63868	1.63868	0.00493059	0.0184314	16	NaN	NaN	GAST1 protein homolog 4	NaN	4	-67.885	0.32115	ZT12_WT_MS	ZT12_WT_Os	NaN	NaN	NaN
ZT12_WT_MS / ZT12_WT_Os	AT5G64110.1	AT5G64110.1	-1.16573	1.16573	0.00493596	0.0184431	16	NaN	NaN	Peroxidase superfamily protein	NaN	4	-55.4262	0.445738	ZT12_WT_MS	ZT12_WT_Os	NaN	NaN	NaN
ZT12_WT_MS / ZT12_WT_Os	AT3G19508.1	AT3G19508.1	-0.612512	0.612512	0.004986	0.0185497	16	NaN	NaN	complex 1 protein%2C LYR family protein	NaN	4	-34.5943	0.654057	ZT12_WT_MS	ZT12_WT_Os	NaN	NaN	NaN
ZT12_WT_MS / ZT12_WT_Os	AT5G59320.1	AT5G59320.1	2.67147	2.67147	0.00508149	0.0187552	10	NaN	NaN	lipid transfer protein 3	NaN	1	537.078	6.37078	ZT12_WT_MS	ZT12_WT_Os	NaN	NaN	NaN
ZT12_WT_MS / ZT12_WT_Os	AT4G16770.1	AT4G16770.1	-0.656144	0.656144	0.00508467	0.0187622	16	NaN	NaN	2-oxoglutarate (2OG) and Fe(II)-dependent oxygenase superfamily protein	NaN	1	-36.5428	0.634572	ZT12_WT_MS	ZT12_WT_Os	NaN	NaN	NaN
ZT12_WT_MS / ZT12_WT_Os	AT4G23990.1	AT4G23990.1	-0.750438	0.750438	0.00523644	0.0190892	16	NaN	NaN	cellulose synthase like G3	NaN	3	-40.5577	0.594423	ZT12_WT_MS	ZT12_WT_Os	NaN	NaN	NaN
ZT12_WT_MS / ZT12_WT_Os	AT4G28360.1	AT4G28360.1	-1.12849	1.12849	0.00524692	0.0191126	16	NaN	NaN	Ribosomal protein L22p/L17e family protein	NaN	3	-54.2607	0.457393	ZT12_WT_MS	ZT12_WT_Os	NaN	NaN	NaN
ZT12_WT_MS / ZT12_WT_Os	AT2G36100.1	AT2G36100.1	-1.48712	1.48712	0.00526482	0.0191503	16	NaN	NaN	Uncharacterized protein family (UPF0497)	NaN	3	-64.3276	0.356724	ZT12_WT_MS	ZT12_WT_Os	NaN	NaN	NaN
ZT12_WT_MS / ZT12_WT_Os	AT2G06210.1	AT2G06210.1	-0.634716	0.634716	0.00535842	0.0193418	16	NaN	NaN	binding protein	NaN	3	-35.5933	0.644067	ZT12_WT_MS	ZT12_WT_Os	NaN	NaN	NaN
ZT12_WT_MS / ZT12_WT_Os	AT1G04110.1	AT1G04110.1	-0.585881	0.585881	0.00536328	0.0193497	16	NaN	NaN	Subtilase family protein	NaN	2	-33.3758	0.666242	ZT12_WT_MS	ZT12_WT_Os	NaN	NaN	NaN
ZT12_WT_MS / ZT12_WT_Os	AT1G10200.1	AT1G10200.1	-0.600025	0.600025	0.00538159	0.0193861	16	NaN	NaN	GATA type zinc finger transcription factor family protein	NaN	3	-34.0258	0.659742	ZT12_WT_MS	ZT12_WT_Os	NaN	NaN	NaN
ZT12_WT_MS / ZT12_WT_Os	AT1G78510.1;AT1G78510.2	AT1G78510.1;AT1G78510.2	0.658474	0.658474	0.00542241	0.0194696	16	NaN	NaN	solanesyl diphosphate synthase 1	NaN	1	57.8412	1.57841	ZT12_WT_MS	ZT12_WT_Os	NaN	NaN	NaN
ZT12_WT_MS / ZT12_WT_Os	AT1G02360.1;AT1G02360.2;AT1G02360.3	AT1G02360.1;AT1G02360.2;AT1G02360.3	-2.75063	2.75063	0.00546625	0.0195569	16	NaN	NaN	Chitinase family protein	NaN	2	-85.1415	0.148585	ZT12_WT_MS	ZT12_WT_Os	NaN	NaN	NaN
ZT12_WT_MS / ZT12_WT_Os	AT1G27510.1	AT1G27510.1	-2.12082	2.12082	0.00553797	0.0197056	16	NaN	NaN	UvrB/UvrC domain protein (DUF3506)	NaN	2	-77.0084	0.229916	ZT12_WT_MS	ZT12_WT_Os	NaN	NaN	NaN
ZT12_WT_MS / ZT12_WT_Os	AT1G03150.1	AT1G03150.1	0.894046	0.894046	0.00555363	0.0197399	10	NaN	NaN	Acyl-CoA N-acyltransferases (NAT) superfamily protein	NaN	2	85.8381	1.85838	ZT12_WT_MS	ZT12_WT_Os	NaN	NaN	NaN
ZT12_WT_MS / ZT12_WT_Os	AT1G30760.1;AT1G30760.2	AT1G30760.1;AT1G30760.2	-1.19553	1.19553	0.00556051	0.0197534	16	NaN	NaN	FAD-binding Berberine family protein	NaN	5	-56.3373	0.436627	ZT12_WT_MS	ZT12_WT_Os	NaN	NaN	NaN
ZT12_WT_MS / ZT12_WT_Os	AT5G57560.1	AT5G57560.1	1.5969	1.5969	0.00562491	0.0198844	16	NaN	NaN	Xyloglucan endotransglucosylase/hydrolase family protein	NaN	4	202.492	3.02492	ZT12_WT_MS	ZT12_WT_Os	NaN	NaN	NaN
ZT12_WT_MS / ZT12_WT_Os	AT1G26380.1	AT1G26380.1	-3.11389	3.11389	0.00567118	0.0199816	16	NaN	NaN	FAD-binding Berberine family protein	NaN	10	-88.4488	0.115512	ZT12_WT_MS	ZT12_WT_Os	NaN	NaN	NaN
ZT12_WT_MS / ZT12_WT_Os	AT1G08360.1	AT1G08360.1	-0.733771	0.733771	0.00575891	0.0201646	16	NaN	NaN	Ribosomal protein L1p/L10e family	NaN	2	-39.867	0.60133	ZT12_WT_MS	ZT12_WT_Os	NaN	NaN	NaN
ZT12_WT_MS / ZT12_WT_Os	AT4G23180.1;AT4G23180.2;AT4G23180.3	AT4G23180.1;AT4G23180.2;AT4G23180.3	-1.20417	1.20417	0.00579386	0.0202403	16	NaN	NaN	cysteine-rich RLK (RECEPTOR-like protein kinase) 10	NaN	6	-56.5982	0.434018	ZT12_WT_MS	ZT12_WT_Os	NaN	NaN	NaN
ZT12_WT_MS / ZT12_WT_Os	AT5G09530.1	AT5G09530.1	1.55012	1.55012	0.00581734	0.0202861	16	NaN	NaN	hydroxyproline-rich glycoprotein family protein	NaN	8	192.842	2.92842	ZT12_WT_MS	ZT12_WT_Os	NaN	NaN	NaN
ZT12_WT_MS / ZT12_WT_Os	AT2G43100.1	AT2G43100.1	-0.930501	0.930501	0.00583325	0.0203173	16	NaN	NaN	isopropylmalate isomerase 2	NaN	5	-47.5324	0.524676	ZT12_WT_MS	ZT12_WT_Os	NaN	NaN	NaN
ZT12_WT_MS / ZT12_WT_Os	AT5G05970.1;AT5G05970.2	AT5G05970.1;AT5G05970.2	-0.700386	0.700386	0.00584696	0.0203453	16	NaN	NaN	Transducin/WD40 repeat-like superfamily protein	NaN	2	-38.4592	0.615408	ZT12_WT_MS	ZT12_WT_Os	NaN	NaN	NaN
ZT12_WT_MS / ZT12_WT_Os	AT2G29990.1	AT2G29990.1	-0.725822	0.725822	0.00585568	0.0203642	16	NaN	NaN	alternative NAD(P)H dehydrogenase 2	NaN	2	-39.5348	0.604652	ZT12_WT_MS	ZT12_WT_Os	NaN	NaN	NaN
ZT12_WT_MS / ZT12_WT_Os	AT1G64390.1	AT1G64390.1	0.789673	0.789673	0.0058683	0.02039	16	NaN	NaN	glycosyl hydrolase 9C2	NaN	3	72.8683	1.72868	ZT12_WT_MS	ZT12_WT_Os	NaN	NaN	NaN
ZT12_WT_MS / ZT12_WT_Os	AT1G74100.1	AT1G74100.1	-0.594102	0.594102	0.00589658	0.0204456	16	NaN	NaN	sulfotransferase 16	NaN	9	-33.7544	0.662456	ZT12_WT_MS	ZT12_WT_Os	NaN	NaN	NaN
ZT12_WT_MS / ZT12_WT_Os	AT1G18740.1	AT1G18740.1	-1.41007	1.41007	0.00594811	0.0205475	14	NaN	NaN	ROH1%2C putative (DUF793)	NaN	2	-62.3706	0.376294	ZT12_WT_MS	ZT12_WT_Os	NaN	NaN	NaN
ZT12_WT_MS / ZT12_WT_Os	AT2G25610.1;AT2G25610.2;AT4G32530.1;AT4G32530.2	AT2G25610.1;AT2G25610.2;AT4G32530.1;AT4G32530.2	0.793827	0.793827	0.00605043	0.0207457	16	NaN	NaN	ATPase%2C F0/V0 complex%2C subunit C protein	NaN	1	73.3667	1.73367	ZT12_WT_MS	ZT12_WT_Os	NaN	NaN	NaN
ZT12_WT_MS / ZT12_WT_Os	AT3G02830.1;AT3G02830.2	AT3G02830.1;AT3G02830.2	-0.709737	0.709737	0.00606135	0.020766	16	NaN	NaN	zinc finger protein 1	NaN	5	-38.8568	0.611432	ZT12_WT_MS	ZT12_WT_Os	NaN	NaN	NaN
ZT12_WT_MS / ZT12_WT_Os	AT1G13370.1	AT1G13370.1	-0.632355	0.632355	0.00609909	0.0208415	16	NaN	NaN	Histone superfamily protein	NaN	5	-35.4878	0.645122	ZT12_WT_MS	ZT12_WT_Os	NaN	NaN	NaN
ZT12_WT_MS / ZT12_WT_Os	AT4G38460.1	AT4G38460.1	-0.833785	0.833785	0.00615649	0.0209536	16	NaN	NaN	geranylgeranyl reductase	NaN	4	-43.8945	0.561055	ZT12_WT_MS	ZT12_WT_Os	NaN	NaN	NaN
ZT12_WT_MS / ZT12_WT_Os	AT4G30990.1;AT4G30990.2;AT4G30990.3	AT4G30990.1;AT4G30990.2;AT4G30990.3	-0.811106	0.811106	0.00620043	0.0210405	12	NaN	NaN	ARM repeat superfamily protein	NaN	1	-43.0055	0.569945	ZT12_WT_MS	ZT12_WT_Os	NaN	NaN	NaN
ZT12_WT_MS / ZT12_WT_Os	AT1G09960.1	AT1G09960.1	0.883095	0.883095	0.00627858	0.0211916	16	NaN	NaN	sucrose transporter 4	NaN	1	84.4327	1.84433	ZT12_WT_MS	ZT12_WT_Os	NaN	NaN	NaN
ZT12_WT_MS / ZT12_WT_Os	AT4G02520.1	AT4G02520.1	-1.4737	1.4737	0.00630987	0.0212538	16	NaN	NaN	glutathione S-transferase PHI 2	NaN	4	-63.9943	0.360057	ZT12_WT_MS	ZT12_WT_Os	NaN	NaN	NaN
ZT12_WT_MS / ZT12_WT_Os	AT2G44490.1	AT2G44490.1	-0.778422	0.778422	0.00632024	0.021275	16	NaN	NaN	Glycosyl hydrolase superfamily protein	NaN	6	-41.6996	0.583004	ZT12_WT_MS	ZT12_WT_Os	NaN	NaN	NaN
ZT12_WT_MS / ZT12_WT_Os	AT3G11730.1	AT3G11730.1	-1.00041	1.00041	0.00635484	0.0213448	16	NaN	NaN	Ras-related small GTP-binding family protein	NaN	3	-50.0144	0.499856	ZT12_WT_MS	ZT12_WT_Os	NaN	NaN	NaN
ZT12_WT_MS / ZT12_WT_Os	AT4G30270.1	AT4G30270.1	1.03048	1.03048	0.00636485	0.0213656	16	NaN	NaN	xyloglucan endotransglucosylase/hydrolase 24	NaN	6	104.271	2.04271	ZT12_WT_MS	ZT12_WT_Os	NaN	NaN	NaN
ZT12_WT_MS / ZT12_WT_Os	AT3G28270.1;AT3G28270.2	AT3G28270.1;AT3G28270.2	0.66245	0.66245	0.00647603	0.0215831	16	NaN	NaN	transmembrane protein%2C putative (DUF677)	NaN	20	58.2768	1.58277	ZT12_WT_MS	ZT12_WT_Os	NaN	NaN	NaN
ZT12_WT_MS / ZT12_WT_Os	AT1G70810.1	AT1G70810.1	-1.00221	1.00221	0.00655332	0.0217324	16	NaN	NaN	Calcium-dependent lipid-binding (CaLB domain) family protein	NaN	2	-50.0765	0.499235	ZT12_WT_MS	ZT12_WT_Os	NaN	NaN	NaN
ZT12_WT_MS / ZT12_WT_Os	AT4G38550.1;AT4G38550.2;AT4G38550.3;AT4G38550.4;AT4G38550.5	AT4G38550.1;AT4G38550.2;AT4G38550.3;AT4G38550.4;AT4G38550.5	-1.21094	1.21094	0.00659082	0.0218018	14	NaN	NaN	phospholipase-like protein (PEARLI 4) family protein	NaN	2	-56.8014	0.431986	ZT12_WT_MS	ZT12_WT_Os	NaN	NaN	NaN
ZT12_WT_MS / ZT12_WT_Os	AT2G26740.1	AT2G26740.1	0.708094	0.708094	0.00659763	0.0218141	16	NaN	NaN	soluble epoxide hydrolase	NaN	3	63.3644	1.63364	ZT12_WT_MS	ZT12_WT_Os	NaN	NaN	NaN
ZT12_WT_MS / ZT12_WT_Os	AT2G38660.1;AT2G38660.3;AT2G38660.4	AT2G38660.1;AT2G38660.3;AT2G38660.4	-0.814064	0.814064	0.00666809	0.0219462	16	NaN	NaN	Amino acid dehydrogenase family protein	NaN	3	-43.1223	0.568777	ZT12_WT_MS	ZT12_WT_Os	NaN	NaN	NaN
ZT12_WT_MS / ZT12_WT_Os	AT1G07140.1	AT1G07140.1	0.583131	0.583131	0.00673365	0.0220677	16	NaN	NaN	Pleckstrin homology (PH) domain superfamily protein	NaN	10	49.8097	1.4981	ZT12_WT_MS	ZT12_WT_Os	NaN	NaN	NaN
ZT12_WT_MS / ZT12_WT_Os	AT2G47800.1	AT2G47800.1	-1.37733	1.37733	0.00684459	0.0222726	16	NaN	NaN	multidrug resistance-associated protein 4	NaN	2	-61.507	0.38493	ZT12_WT_MS	ZT12_WT_Os	NaN	NaN	NaN
ZT12_WT_MS / ZT12_WT_Os	AT2G38860.1;AT2G38860.2	AT2G38860.1;AT2G38860.2	-2.76077	2.76077	0.00693769	0.0224546	16	NaN	NaN	Class I glutamine amidotransferase-like superfamily protein	NaN	6	-85.2455	0.147545	ZT12_WT_MS	ZT12_WT_Os	NaN	NaN	NaN
ZT12_WT_MS / ZT12_WT_Os	AT3G27960.1;AT3G27960.2;AT3G27960.3	AT3G27960.1;AT3G27960.2;AT3G27960.3	1.00047	1.00047	0.00699937	0.0225668	14	NaN	NaN	Tetratricopeptide repeat (TPR)-like superfamily protein	NaN	1	100.065	2.00065	ZT12_WT_MS	ZT12_WT_Os	NaN	NaN	NaN
ZT12_WT_MS / ZT12_WT_Os	AT4G20020.1;AT4G20020.2	AT4G20020.1;AT4G20020.2	-0.693305	0.693305	0.00701007	0.0225897	16	NaN	NaN	multiple organellar RNA editing factor	NaN	2	-38.1564	0.618436	ZT12_WT_MS	ZT12_WT_Os	NaN	NaN	NaN
ZT12_WT_MS / ZT12_WT_Os	AT2G16070.2	AT2G16070.2	-1.07792	1.07792	0.00706805	0.0226964	16	NaN	NaN	plastid division2	NaN	3	-52.6289	0.473711	ZT12_WT_MS	ZT12_WT_Os	NaN	NaN	NaN
ZT12_WT_MS / ZT12_WT_Os	AT5G05570.1;AT5G05570.2	AT5G05570.1;AT5G05570.2	-1.1363	1.1363	0.00707641	0.0227127	16	NaN	NaN	transducin family protein / WD-40 repeat family protein	NaN	5	-54.5075	0.454925	ZT12_WT_MS	ZT12_WT_Os	NaN	NaN	NaN
ZT12_WT_MS / ZT12_WT_Os	AT5G66880.1;AT5G66880.2	AT5G66880.1;AT5G66880.2	-0.621366	0.621366	0.00716918	0.0228828	16	NaN	NaN	sucrose nonfermenting 1(SNF1)-related protein kinase 2.3	NaN	1	-34.9945	0.650055	ZT12_WT_MS	ZT12_WT_Os	NaN	NaN	NaN
ZT12_WT_MS / ZT12_WT_Os	AT2G35860.1;AT3G52370.1;AT3G52370.2;AT5G06390.1	AT2G35860.1;AT3G52370.1;AT3G52370.2;AT5G06390.1	1.53133	1.53133	0.00721746	0.0229749	15	NaN	NaN	FASCICLIN-like arabinogalactan protein 16 precursor;FASCICLIN-like arabinogalactan protein 15 precursor;FASCICLIN-like arabinogalactan protein 15 precursor;FASCICLIN-like arabinogalactan protein 17 precursor	NaN	1	189.052	2.89052	ZT12_WT_MS	ZT12_WT_Os	NaN	NaN	NaN
ZT12_WT_MS / ZT12_WT_Os	AT3G49590.1;AT3G49590.2;AT3G49590.3	AT3G49590.1;AT3G49590.2;AT3G49590.3	-0.691443	0.691443	0.00726476	0.0230585	16	NaN	NaN	Autophagy-related protein 13	NaN	1	-38.0766	0.619234	ZT12_WT_MS	ZT12_WT_Os	NaN	NaN	NaN
ZT12_WT_MS / ZT12_WT_Os	AT5G02740.1;AT5G02740.2	AT5G02740.1;AT5G02740.2	-0.677737	0.677737	0.00729812	0.0231192	16	NaN	NaN	Ribosomal protein S24e family protein	NaN	2	-37.4855	0.625145	ZT12_WT_MS	ZT12_WT_Os	NaN	NaN	NaN
ZT12_WT_MS / ZT12_WT_Os	AT5G52240.1	AT5G52240.1	0.659464	0.659464	0.0073288	0.0231774	16	NaN	NaN	membrane steroid binding protein 1	NaN	1	57.9496	1.5795	ZT12_WT_MS	ZT12_WT_Os	NaN	NaN	NaN
ZT12_WT_MS / ZT12_WT_Os	AT1G51800.1	AT1G51800.1	-0.81168	0.81168	0.00733703	0.0231932	16	NaN	NaN	Leucine-rich repeat protein kinase family protein	NaN	3	-43.0282	0.569718	ZT12_WT_MS	ZT12_WT_Os	NaN	NaN	NaN
ZT12_WT_MS / ZT12_WT_Os	AT5G18470.1	AT5G18470.1	-3.99679	3.99679	0.00734475	0.0232067	10	NaN	NaN	Curculin-like (mannose-binding) lectin family protein	NaN	1	-93.7361	0.0626394	ZT12_WT_MS	ZT12_WT_Os	NaN	NaN	NaN
ZT12_WT_MS / ZT12_WT_Os	AT5G15350.1	AT5G15350.1	-1.07306	1.07306	0.00734797	0.0232115	16	NaN	NaN	early nodulin-like protein 17	NaN	2	-52.4691	0.475309	ZT12_WT_MS	ZT12_WT_Os	NaN	NaN	NaN
ZT12_WT_MS / ZT12_WT_Os	AT3G13290.1	AT3G13290.1	-0.935048	0.935048	0.00737183	0.0232553	16	NaN	NaN	varicose-like protein	NaN	2	-47.6975	0.523025	ZT12_WT_MS	ZT12_WT_Os	NaN	NaN	NaN
ZT12_WT_MS / ZT12_WT_Os	AT2G37870.1	AT2G37870.1	2.88486	2.88486	0.00742643	0.0233601	16	NaN	NaN	Bifunctional inhibitor/lipid-transfer protein/seed storage 2S albumin superfamily protein	NaN	6	638.636	7.38636	ZT12_WT_MS	ZT12_WT_Os	NaN	NaN	NaN
ZT12_WT_MS / ZT12_WT_Os	AT4G22490.1	AT4G22490.1	-1.01844	1.01844	0.00743875	0.0233843	16	NaN	NaN	Bifunctional inhibitor/lipid-transfer protein/seed storage 2S albumin superfamily protein	NaN	2	-50.6349	0.493651	ZT12_WT_MS	ZT12_WT_Os	NaN	NaN	NaN
ZT12_WT_MS / ZT12_WT_Os	AT5G47910.1	AT5G47910.1	4.15052	4.15052	0.00747967	0.023457	11	NaN	NaN	respiratory burst oxidase homologue D	NaN	2	1675.95	17.7595	ZT12_WT_MS	ZT12_WT_Os	NaN	NaN	NaN
ZT12_WT_MS / ZT12_WT_Os	AT4G38810.2	AT4G38810.2	0.680004	0.680004	0.00750241	0.0234956	16	NaN	NaN	Calcium-binding EF-hand family protein	NaN	6	60.2145	1.60214	ZT12_WT_MS	ZT12_WT_Os	NaN	NaN	NaN
ZT12_WT_MS / ZT12_WT_Os	AT1G71260.1	AT1G71260.1	-0.774063	0.774063	0.00753581	0.0235606	14	NaN	NaN	WHIRLY 2	NaN	3	-41.5232	0.584768	ZT12_WT_MS	ZT12_WT_Os	NaN	NaN	NaN
ZT12_WT_MS / ZT12_WT_Os	AT1G78340.1	AT1G78340.1	-0.770027	0.770027	0.00765548	0.0237781	16	NaN	NaN	glutathione S-transferase TAU 22	NaN	2	-41.3594	0.586406	ZT12_WT_MS	ZT12_WT_Os	NaN	NaN	NaN
ZT12_WT_MS / ZT12_WT_Os	AT4G15390.1;AT4G15390.2	AT4G15390.1;AT4G15390.2	-0.816449	0.816449	0.00768478	0.0238287	16	NaN	NaN	HXXXD-type acyl-transferase family protein	NaN	7	-43.2162	0.567838	ZT12_WT_MS	ZT12_WT_Os	NaN	NaN	NaN
ZT12_WT_MS / ZT12_WT_Os	AT4G21750.1;AT4G21750.2;AT4G21750.3;AT4G21750.4	AT4G21750.1;AT4G21750.2;AT4G21750.3;AT4G21750.4	-0.70877	0.70877	0.00770679	0.0238678	16	NaN	NaN	Homeobox-leucine zipper family protein / lipid-binding START domain-containing protein	NaN	1	-38.8158	0.611842	ZT12_WT_MS	ZT12_WT_Os	NaN	NaN	NaN
ZT12_WT_MS / ZT12_WT_Os	AT4G21160.1;AT4G21160.2;AT4G21160.3;AT4G21160.4	AT4G21160.1;AT4G21160.2;AT4G21160.3;AT4G21160.4	-1.47881	1.47881	0.00771343	0.0238809	16	NaN	NaN	Calcium-dependent ARF-type GTPase activating protein family	NaN	3	-64.1216	0.358784	ZT12_WT_MS	ZT12_WT_Os	NaN	NaN	NaN
ZT12_WT_MS / ZT12_WT_Os	AT1G52400.1;AT1G52400.3	AT1G52400.1;AT1G52400.3	1.62737	1.62737	0.00788066	0.0241847	16	NaN	NaN	beta glucosidase 18	NaN	9	208.949	3.08949	ZT12_WT_MS	ZT12_WT_Os	NaN	NaN	NaN
ZT12_WT_MS / ZT12_WT_Os	AT2G26300.1;AT2G26300.2	AT2G26300.1;AT2G26300.2	-0.618018	0.618018	0.00788471	0.0241928	16	NaN	NaN	G protein alpha subunit 1	NaN	3	-34.8435	0.651565	ZT12_WT_MS	ZT12_WT_Os	NaN	NaN	NaN
ZT12_WT_MS / ZT12_WT_Os	AT1G02930.1;AT1G02930.2	AT1G02930.1;AT1G02930.2	-3.12367	3.12367	0.00791609	0.0242508	16	NaN	NaN	glutathione S-transferase 6	NaN	11	-88.5269	0.114731	ZT12_WT_MS	ZT12_WT_Os	NaN	NaN	NaN
ZT12_WT_MS / ZT12_WT_Os	AT5G02160.1	AT5G02160.1	-0.604865	0.604865	0.00796492	0.0243354	16	NaN	NaN	transmembrane protein	NaN	5	-34.2467	0.657533	ZT12_WT_MS	ZT12_WT_Os	NaN	NaN	NaN
ZT12_WT_MS / ZT12_WT_Os	AT2G34585.1	AT2G34585.1	0.622828	0.622828	0.00796841	0.0243423	16	NaN	NaN	transmembrane protein	NaN	1	53.9891	1.53989	ZT12_WT_MS	ZT12_WT_Os	NaN	NaN	NaN
ZT12_WT_MS / ZT12_WT_Os	AT2G16060.1	AT2G16060.1	-0.838653	0.838653	0.00796909	0.024343	16	NaN	NaN	hemoglobin 1	NaN	3	-44.0835	0.559165	ZT12_WT_MS	ZT12_WT_Os	NaN	NaN	NaN
ZT12_WT_MS / ZT12_WT_Os	AT3G18680.1;AT3G18680.2	AT3G18680.1;AT3G18680.2	0.72331	0.72331	0.00798392	0.0243723	16	NaN	NaN	Amino acid kinase family protein	NaN	6	65.0966	1.65097	ZT12_WT_MS	ZT12_WT_Os	NaN	NaN	NaN
ZT12_WT_MS / ZT12_WT_Os	AT5G38170.1	AT5G38170.1	-0.937505	0.937505	0.00801238	0.024422	16	NaN	NaN	Bifunctional inhibitor/lipid-transfer protein/seed storage 2S albumin superfamily protein	NaN	1	-47.7865	0.522135	ZT12_WT_MS	ZT12_WT_Os	NaN	NaN	NaN
ZT12_WT_MS / ZT12_WT_Os	AT5G53860.1;AT5G53860.2;AT5G53860.3;AT5G53860.4;AT5G53860.5	AT5G53860.1;AT5G53860.2;AT5G53860.3;AT5G53860.4;AT5G53860.5	-0.731354	0.731354	0.00804406	0.0244807	16	NaN	NaN	embryo defective 2737	NaN	3	-39.7662	0.602338	ZT12_WT_MS	ZT12_WT_Os	NaN	NaN	NaN
ZT12_WT_MS / ZT12_WT_Os	AT1G18250.1;AT1G18250.2;AT1G73620.1	AT1G18250.1;AT1G18250.2;AT1G73620.1	-0.645671	0.645671	0.00811436	0.0246072	15	NaN	NaN	Pathogenesis-related thaumatin superfamily protein	NaN	1	-36.0804	0.639196	ZT12_WT_MS	ZT12_WT_Os	NaN	NaN	NaN
ZT12_WT_MS / ZT12_WT_Os	AT3G22850.1	AT3G22850.1	-0.882705	0.882705	0.00821656	0.0247836	16	NaN	NaN	aluminum induced protein with YGL and LRDR motifs	NaN	4	-45.7651	0.542349	ZT12_WT_MS	ZT12_WT_Os	NaN	NaN	NaN
ZT12_WT_MS / ZT12_WT_Os	AT5G11340.1	AT5G11340.1	0.793437	0.793437	0.00823965	0.0248247	16	NaN	NaN	Acyl-CoA N-acyltransferases (NAT) superfamily protein	NaN	3	73.3198	1.7332	ZT12_WT_MS	ZT12_WT_Os	NaN	NaN	NaN
ZT12_WT_MS / ZT12_WT_Os	AT4G26220.1	AT4G26220.1	2.55887	2.55887	0.00824261	0.0248299	10	NaN	NaN	S-adenosyl-L-methionine-dependent methyltransferases superfamily protein	NaN	1	489.248	5.89248	ZT12_WT_MS	ZT12_WT_Os	NaN	NaN	NaN
ZT12_WT_MS / ZT12_WT_Os	AT1G54990.1	AT1G54990.1	-0.633589	0.633589	0.00827485	0.0248855	16	NaN	NaN	alpha/beta-Hydrolases superfamily protein	NaN	5	-35.5429	0.644571	ZT12_WT_MS	ZT12_WT_Os	NaN	NaN	NaN
ZT12_WT_MS / ZT12_WT_Os	AT2G43570.1	AT2G43570.1	-1.48225	1.48225	0.00827974	0.0248939	14	NaN	NaN	chitinase	NaN	5	-64.2071	0.357929	ZT12_WT_MS	ZT12_WT_Os	NaN	NaN	NaN
ZT12_WT_MS / ZT12_WT_Os	AT3G58470.1	AT3G58470.1	-1.55157	1.55157	0.00833352	0.0249833	16	NaN	NaN	nucleic acid binding / methyltransferase	NaN	2	-65.8862	0.341138	ZT12_WT_MS	ZT12_WT_Os	NaN	NaN	NaN
ZT12_WT_MS / ZT12_WT_Os	AT1G50900.1	AT1G50900.1	-1.17237	1.17237	0.00835502	0.0250213	16	NaN	NaN	Ankyrin repeat family protein	NaN	2	-55.6309	0.443691	ZT12_WT_MS	ZT12_WT_Os	NaN	NaN	NaN
ZT12_WT_MS / ZT12_WT_Os	AT5G51750.1	AT5G51750.1	-0.652813	0.652813	0.00840064	0.0250984	16	NaN	NaN	subtilase 1.3	NaN	3	-36.3961	0.636039	ZT12_WT_MS	ZT12_WT_Os	NaN	NaN	NaN
ZT12_WT_MS / ZT12_WT_Os	AT5G25610.1	AT5G25610.1	2.06407	2.06407	0.00841155	0.0251168	14	NaN	NaN	BURP domain-containing protein	NaN	4	318.166	4.18166	ZT12_WT_MS	ZT12_WT_Os	NaN	NaN	NaN
ZT12_WT_MS / ZT12_WT_Os	AT1G26670.1	AT1G26670.1	-0.74373	0.74373	0.00843686	0.0251641	16	NaN	NaN	Vesicle transport v-SNARE family protein	NaN	2	-40.2807	0.597193	ZT12_WT_MS	ZT12_WT_Os	NaN	NaN	NaN
ZT12_WT_MS / ZT12_WT_Os	AT2G43760.1;AT2G43760.2;AT2G43760.3	AT2G43760.1;AT2G43760.2;AT2G43760.3	-0.641302	0.641302	0.00846675	0.0252152	16	NaN	NaN	molybdopterin biosynthesis MoaE family protein	NaN	2	-35.8866	0.641134	ZT12_WT_MS	ZT12_WT_Os	NaN	NaN	NaN
ZT12_WT_MS / ZT12_WT_Os	AT3G44320.1	AT3G44320.1	-0.683516	0.683516	0.00855791	0.0253756	16	NaN	NaN	nitrilase 3	NaN	4	-37.7354	0.622646	ZT12_WT_MS	ZT12_WT_Os	NaN	NaN	NaN
ZT12_WT_MS / ZT12_WT_Os	AT1G66750.1	AT1G66750.1	-0.786294	0.786294	0.0086029	0.0254537	16	NaN	NaN	CDK-activating kinase 4	NaN	1	-42.0168	0.579832	ZT12_WT_MS	ZT12_WT_Os	NaN	NaN	NaN
ZT12_WT_MS / ZT12_WT_Os	AT3G62870.1	AT3G62870.1	-0.657991	0.657991	0.00860382	0.0254553	16	NaN	NaN	Ribosomal protein L7Ae/L30e/S12e/Gadd45 family protein	NaN	3	-36.624	0.63376	ZT12_WT_MS	ZT12_WT_Os	NaN	NaN	NaN
ZT12_WT_MS / ZT12_WT_Os	AT1G09740.1;AT1G09740.2	AT1G09740.1;AT1G09740.2	-0.711213	0.711213	0.00865347	0.0255407	16	NaN	NaN	Adenine nucleotide alpha hydrolases-like superfamily protein	NaN	2	-38.9194	0.610806	ZT12_WT_MS	ZT12_WT_Os	NaN	NaN	NaN
ZT12_WT_MS / ZT12_WT_Os	AT3G51880.1;AT3G51880.2;AT3G51880.3;AT3G51880.4;AT3G51880.5	AT3G51880.1;AT3G51880.2;AT3G51880.3;AT3G51880.4;AT3G51880.5	2.3869	2.3869	0.00876839	0.025743	16	NaN	NaN	high mobility group B1	NaN	3	423.033	5.23033	ZT12_WT_MS	ZT12_WT_Os	NaN	NaN	NaN
ZT12_WT_MS / ZT12_WT_Os	AT4G34540.1	AT4G34540.1	1.31348	1.31348	0.00897833	0.0261052	12	NaN	NaN	NmrA-like negative transcriptional regulator family protein	NaN	2	148.54	2.4854	ZT12_WT_MS	ZT12_WT_Os	NaN	NaN	NaN
ZT12_WT_MS / ZT12_WT_Os	AT3G10160.1	AT3G10160.1	-0.591468	0.591468	0.00903291	0.0261985	16	NaN	NaN	DHFS-FPGS homolog C	NaN	5	-33.6333	0.663667	ZT12_WT_MS	ZT12_WT_Os	NaN	NaN	NaN
ZT12_WT_MS / ZT12_WT_Os	AT5G01600.1	AT5G01600.1	0.692166	0.692166	0.00941256	0.026838	16	NaN	NaN	ferretin 1	NaN	3	61.5707	1.61571	ZT12_WT_MS	ZT12_WT_Os	NaN	NaN	NaN
ZT12_WT_MS / ZT12_WT_Os	AT2G18330.1	AT2G18330.1	-0.697311	0.697311	0.009547	0.0270554	16	NaN	NaN	AAA-type ATPase family protein	NaN	3	-38.3279	0.616721	ZT12_WT_MS	ZT12_WT_Os	NaN	NaN	NaN
ZT12_WT_MS / ZT12_WT_Os	AT2G04280.1	AT2G04280.1	-0.671457	0.671457	0.00954923	0.0270584	16	NaN	NaN	calcium ion-binding protein	NaN	3	-37.2128	0.627872	ZT12_WT_MS	ZT12_WT_Os	NaN	NaN	NaN
ZT12_WT_MS / ZT12_WT_Os	AT1G70180.2	AT1G70180.2	-2.71604	2.71604	0.00959677	0.0271366	16	NaN	NaN	Sterile alpha motif (SAM) domain-containing protein	NaN	2	-84.7809	0.152191	ZT12_WT_MS	ZT12_WT_Os	NaN	NaN	NaN
ZT12_WT_MS / ZT12_WT_Os	AT1G54100.1;AT1G54100.2	AT1G54100.1;AT1G54100.2	0.837631	0.837631	0.00975964	0.0274161	16	NaN	NaN	aldehyde dehydrogenase 7B4	NaN	21	78.7113	1.78711	ZT12_WT_MS	ZT12_WT_Os	NaN	NaN	NaN
ZT12_WT_MS / ZT12_WT_Os	AT5G25060.1	AT5G25060.1	-1.23862	1.23862	0.00983156	0.0275293	16	NaN	NaN	RNA recognition motif (RRM)-containing protein	NaN	3	-57.6221	0.423779	ZT12_WT_MS	ZT12_WT_Os	NaN	NaN	NaN
ZT12_WT_MS / ZT12_WT_Os	AT1G77520.1	AT1G77520.1	1.44598	1.44598	0.00990599	0.0276484	16	NaN	NaN	O-methyltransferase family protein	NaN	3	172.447	2.72447	ZT12_WT_MS	ZT12_WT_Os	NaN	NaN	NaN
ZT12_WT_MS / ZT12_WT_Os	AT5G59480.1;AT5G59480.2;AT5G59480.3;AT5G59480.4;AT5G59480.5	AT5G59480.1;AT5G59480.2;AT5G59480.3;AT5G59480.4;AT5G59480.5	0.800202	0.800202	0.0100698	0.0279206	16	NaN	NaN	Haloacid dehalogenase-like hydrolase (HAD) superfamily protein	NaN	1	74.1345	1.74134	ZT12_WT_MS	ZT12_WT_Os	NaN	NaN	NaN
ZT12_WT_MS / ZT12_WT_Os	AT4G36700.1	AT4G36700.1	0.591955	0.591955	0.0101052	0.0279804	16	NaN	NaN	RmlC-like cupins superfamily protein	NaN	5	50.7287	1.50729	ZT12_WT_MS	ZT12_WT_Os	NaN	NaN	NaN
ZT12_WT_MS / ZT12_WT_Os	AT2G17720.1	AT2G17720.1	-0.789085	0.789085	0.0101288	0.028017	16	NaN	NaN	2-oxoglutarate (2OG) and Fe(II)-dependent oxygenase superfamily protein	NaN	3	-42.1289	0.578711	ZT12_WT_MS	ZT12_WT_Os	NaN	NaN	NaN
ZT12_WT_MS / ZT12_WT_Os	AT4G27000.1	AT4G27000.1	0.655579	0.655579	0.0101322	0.0280224	16	NaN	NaN	RNA-binding (RRM/RBD/RNP motifs) family protein	NaN	3	57.5248	1.57525	ZT12_WT_MS	ZT12_WT_Os	NaN	NaN	NaN
ZT12_WT_MS / ZT12_WT_Os	AT2G43620.1	AT2G43620.1	-2.97146	2.97146	0.0101376	0.0280304	16	NaN	NaN	Chitinase family protein	NaN	6	-87.2502	0.127498	ZT12_WT_MS	ZT12_WT_Os	NaN	NaN	NaN
ZT12_WT_MS / ZT12_WT_Os	AT1G76890.2	AT1G76890.2	-1.09341	1.09341	0.0102414	0.0282028	16	NaN	NaN	Duplicated homeodomain-like superfamily protein	NaN	2	-53.1347	0.468653	ZT12_WT_MS	ZT12_WT_Os	NaN	NaN	NaN
ZT12_WT_MS / ZT12_WT_Os	AT5G20980.1;AT5G20980.2	AT5G20980.1;AT5G20980.2	-1.24926	1.24926	0.0102626	0.0282368	16	NaN	NaN	methionine synthase 3	NaN	3	-57.9337	0.420663	ZT12_WT_MS	ZT12_WT_Os	NaN	NaN	NaN
ZT12_WT_MS / ZT12_WT_Os	AT3G08710.1;AT3G08710.2;AT3G08710.3	AT3G08710.1;AT3G08710.2;AT3G08710.3	-0.744142	0.744142	0.0103294	0.0283451	14	NaN	NaN	thioredoxin H-type 9	NaN	1	-40.2977	0.597023	ZT12_WT_MS	ZT12_WT_Os	NaN	NaN	NaN
ZT12_WT_MS / ZT12_WT_Os	AT1G69840.1;AT1G69840.2;AT1G69840.3;AT1G69840.4;AT1G69840.5;AT1G69840.6;AT1G69840.7	AT1G69840.1;AT1G69840.2;AT1G69840.3;AT1G69840.4;AT1G69840.5;AT1G69840.6;AT1G69840.7	0.622862	0.622862	0.0103418	0.0283641	16	NaN	NaN	SPFH/Band 7/PHB domain-containing membrane-associated protein family	NaN	7	53.9927	1.53993	ZT12_WT_MS	ZT12_WT_Os	NaN	NaN	NaN
ZT12_WT_MS / ZT12_WT_Os	AT2G46740.1	AT2G46740.1	-0.834315	0.834315	0.0104576	0.0285541	16	NaN	NaN	D-arabinono-1%2C4-lactone oxidase family protein	NaN	11	-43.9151	0.560849	ZT12_WT_MS	ZT12_WT_Os	NaN	NaN	NaN
ZT12_WT_MS / ZT12_WT_Os	AT3G47730.1	AT3G47730.1	-1.90325	1.90325	0.0105044	0.0286312	16	NaN	NaN	ATP-binding cassette A2	NaN	1	-73.2659	0.267341	ZT12_WT_MS	ZT12_WT_Os	NaN	NaN	NaN
ZT12_WT_MS / ZT12_WT_Os	AT4G03430.1;AT4G03430.2;AT4G03430.3	AT4G03430.1;AT4G03430.2;AT4G03430.3	-0.655337	0.655337	0.0105799	0.028754	16	NaN	NaN	pre-mRNA splicing factor-like protein	NaN	6	-36.5073	0.634927	ZT12_WT_MS	ZT12_WT_Os	NaN	NaN	NaN
ZT12_WT_MS / ZT12_WT_Os	AT3G49600.1;AT3G49600.2;AT3G49600.3	AT3G49600.1;AT3G49600.2;AT3G49600.3	-0.617818	0.617818	0.0107504	0.0290277	16	NaN	NaN	ubiquitin-specific protease 26	NaN	2	-34.8344	0.651656	ZT12_WT_MS	ZT12_WT_Os	NaN	NaN	NaN
ZT12_WT_MS / ZT12_WT_Os	AT4G37470.1	AT4G37470.1	0.597132	0.597132	0.0108025	0.0291082	16	NaN	NaN	alpha/beta-Hydrolases superfamily protein	NaN	3	51.2707	1.51271	ZT12_WT_MS	ZT12_WT_Os	NaN	NaN	NaN
ZT12_WT_MS / ZT12_WT_Os	AT3G44880.1	AT3G44880.1	0.60653	0.60653	0.0108735	0.0292215	16	NaN	NaN	Pheophorbide a oxygenase family protein with Rieske 2Fe-2S domain-containing protein	NaN	9	52.2593	1.52259	ZT12_WT_MS	ZT12_WT_Os	NaN	NaN	NaN
ZT12_WT_MS / ZT12_WT_Os	AT4G08320.1;AT4G08320.2	AT4G08320.1;AT4G08320.2	-0.616117	0.616117	0.0109511	0.0293423	16	NaN	NaN	Tetratricopeptide repeat (TPR)-like superfamily protein	NaN	5	-34.7575	0.652425	ZT12_WT_MS	ZT12_WT_Os	NaN	NaN	NaN
ZT12_WT_MS / ZT12_WT_Os	AT4G04940.1;AT4G04940.2	AT4G04940.1;AT4G04940.2	1.60209	1.60209	0.0109946	0.0294098	12	NaN	NaN	transducin family protein / WD-40 repeat family protein	NaN	2	203.582	3.03582	ZT12_WT_MS	ZT12_WT_Os	NaN	NaN	NaN
ZT12_WT_MS / ZT12_WT_Os	AT2G05520.1;AT2G05520.2;AT2G05520.3;AT2G05520.4;AT2G05520.5;AT2G05520.6	AT2G05520.1;AT2G05520.2;AT2G05520.3;AT2G05520.4;AT2G05520.5;AT2G05520.6	-1.63836	1.63836	0.0111166	0.0295942	14	NaN	NaN	glycine-rich protein 3	NaN	2	-67.878	0.32122	ZT12_WT_MS	ZT12_WT_Os	NaN	NaN	NaN
ZT12_WT_MS / ZT12_WT_Os	AT3G07990.1	AT3G07990.1	-0.704948	0.704948	0.0114189	0.0300696	16	NaN	NaN	serine carboxypeptidase-like 27	NaN	2	-38.6535	0.613465	ZT12_WT_MS	ZT12_WT_Os	NaN	NaN	NaN
ZT12_WT_MS / ZT12_WT_Os	AT2G43400.1;AT2G43400.2	AT2G43400.1;AT2G43400.2	0.810448	0.810448	0.0115276	0.0302351	16	NaN	NaN	electron-transfer flavoprotein	NaN	2	75.3756	1.75376	ZT12_WT_MS	ZT12_WT_Os	NaN	NaN	NaN
ZT12_WT_MS / ZT12_WT_Os	AT1G08940.1	AT1G08940.1	-0.969731	0.969731	0.0115292	0.0302376	16	NaN	NaN	Phosphoglycerate mutase family protein	NaN	1	-48.9399	0.510601	ZT12_WT_MS	ZT12_WT_Os	NaN	NaN	NaN
ZT12_WT_MS / ZT12_WT_Os	AT4G39800.1	AT4G39800.1	0.919105	0.919105	0.0115319	0.0302412	16	NaN	NaN	myo-inositol-1-phosphate synthase 1	NaN	4	89.0942	1.89094	ZT12_WT_MS	ZT12_WT_Os	NaN	NaN	NaN
ZT12_WT_MS / ZT12_WT_Os	AT2G26240.1	AT2G26240.1	-1.12609	1.12609	0.0115617	0.0302888	10	NaN	NaN	Transmembrane proteins 14C	NaN	1	-54.1846	0.458154	ZT12_WT_MS	ZT12_WT_Os	NaN	NaN	NaN
ZT12_WT_MS / ZT12_WT_Os	AT2G32230.1;AT2G32230.2	AT2G32230.1;AT2G32230.2	-1.15829	1.15829	0.0118436	0.0307224	16	NaN	NaN	proteinaceous RNase P 1	NaN	2	-55.1957	0.448043	ZT12_WT_MS	ZT12_WT_Os	NaN	NaN	NaN
ZT12_WT_MS / ZT12_WT_Os	AT1G29320.1;AT1G29320.2	AT1G29320.1;AT1G29320.2	0.680132	0.680132	0.0119297	0.0308616	16	NaN	NaN	Transducin/WD40 repeat-like superfamily protein	NaN	1	60.2287	1.60229	ZT12_WT_MS	ZT12_WT_Os	NaN	NaN	NaN
ZT12_WT_MS / ZT12_WT_Os	AT4G18240.1	AT4G18240.1	-0.703099	0.703099	0.0120189	0.0309912	16	NaN	NaN	starch synthase 4	NaN	5	-38.5749	0.614251	ZT12_WT_MS	ZT12_WT_Os	NaN	NaN	NaN
ZT12_WT_MS / ZT12_WT_Os	AT2G15430.1	AT2G15430.1	-0.685412	0.685412	0.0122727	0.0313904	16	NaN	NaN	DNA-directed RNA polymerase family protein	NaN	3	-37.8172	0.621828	ZT12_WT_MS	ZT12_WT_Os	NaN	NaN	NaN
ZT12_WT_MS / ZT12_WT_Os	AT2G22300.1;AT2G22300.2;AT2G22300.3	AT2G22300.1;AT2G22300.2;AT2G22300.3	-0.831514	0.831514	0.0125735	0.0318437	16	NaN	NaN	signal responsive 1	NaN	3	-43.8061	0.561939	ZT12_WT_MS	ZT12_WT_Os	NaN	NaN	NaN
ZT12_WT_MS / ZT12_WT_Os	AT4G12470.1	AT4G12470.1	-0.829069	0.829069	0.0126629	0.0319835	16	NaN	NaN	azelaic acid induced 1	NaN	2	-43.7108	0.562892	ZT12_WT_MS	ZT12_WT_Os	NaN	NaN	NaN
ZT12_WT_MS / ZT12_WT_Os	AT4G01480.1;AT4G01480.2	AT4G01480.1;AT4G01480.2	0.819605	0.819605	0.012679	0.0320084	16	NaN	NaN	pyrophosphorylase 5	NaN	1	76.4923	1.76492	ZT12_WT_MS	ZT12_WT_Os	NaN	NaN	NaN
ZT12_WT_MS / ZT12_WT_Os	AT4G19840.1	AT4G19840.1	-0.665197	0.665197	0.012774	0.0321522	16	NaN	NaN	phloem protein 2-A1	NaN	2	-36.9397	0.630603	ZT12_WT_MS	ZT12_WT_Os	NaN	NaN	NaN
ZT12_WT_MS / ZT12_WT_Os	AT5G18590.1;AT5G18590.2	AT5G18590.1;AT5G18590.2	-0.891388	0.891388	0.0128707	0.0322975	10	NaN	NaN	Galactose oxidase/kelch repeat superfamily protein	NaN	1	-46.0905	0.539095	ZT12_WT_MS	ZT12_WT_Os	NaN	NaN	NaN
ZT12_WT_MS / ZT12_WT_Os	AT3G21220.1;AT3G21220.2	AT3G21220.1;AT3G21220.2	-0.845674	0.845674	0.0129505	0.0324161	16	NaN	NaN	MAP kinase kinase 5	NaN	3	-44.3549	0.556451	ZT12_WT_MS	ZT12_WT_Os	NaN	NaN	NaN
ZT12_WT_MS / ZT12_WT_Os	AT2G02470.1;AT2G02470.2;AT2G02470.3	AT2G02470.1;AT2G02470.2;AT2G02470.3	-0.998709	0.998709	0.0129623	0.0324346	14	NaN	NaN	alfin-like 6	NaN	1	-49.9552	0.500448	ZT12_WT_MS	ZT12_WT_Os	NaN	NaN	NaN
ZT12_WT_MS / ZT12_WT_Os	AT4G31780.1;AT4G31780.2;AT4G31780.3	AT4G31780.1;AT4G31780.2;AT4G31780.3	-0.647532	0.647532	0.0131124	0.0326536	16	NaN	NaN	monogalactosyl diacylglycerol synthase 1	NaN	2	-36.1629	0.638371	ZT12_WT_MS	ZT12_WT_Os	NaN	NaN	NaN
ZT12_WT_MS / ZT12_WT_Os	AT3G11700.1	AT3G11700.1	1.13671	1.13671	0.013222	0.0328152	16	NaN	NaN	FASCICLIN-like arabinogalactan protein 18 precursor	NaN	1	119.879	2.19879	ZT12_WT_MS	ZT12_WT_Os	NaN	NaN	NaN
ZT12_WT_MS / ZT12_WT_Os	AT4G35220.1	AT4G35220.1	-0.669218	0.669218	0.0132668	0.0328812	16	NaN	NaN	Cyclase family protein	NaN	4	-37.1153	0.628847	ZT12_WT_MS	ZT12_WT_Os	NaN	NaN	NaN
ZT12_WT_MS / ZT12_WT_Os	AT3G48040.1	AT3G48040.1	1.17034	1.17034	0.0134023	0.0330824	10	NaN	NaN	RHO-related protein from plants 10	NaN	1	125.065	2.25065	ZT12_WT_MS	ZT12_WT_Os	NaN	NaN	NaN
ZT12_WT_MS / ZT12_WT_Os	AT2G40060.1	AT2G40060.1	-0.691805	0.691805	0.0134112	0.033095	16	NaN	NaN	Clathrin light chain protein	NaN	6	-38.0921	0.619079	ZT12_WT_MS	ZT12_WT_Os	NaN	NaN	NaN
ZT12_WT_MS / ZT12_WT_Os	AT2G01110.1	AT2G01110.1	-0.911184	0.911184	0.0134751	0.033185	12	NaN	NaN	Sec-independent periplasmic protein translocase	NaN	1	-46.8251	0.531749	ZT12_WT_MS	ZT12_WT_Os	NaN	NaN	NaN
ZT12_WT_MS / ZT12_WT_Os	AT2G07340.1;AT2G07340.2	AT2G07340.1;AT2G07340.2	0.789737	0.789737	0.0135063	0.0332292	16	NaN	NaN	PREFOLDIN 1	NaN	1	72.8759	1.72876	ZT12_WT_MS	ZT12_WT_Os	NaN	NaN	NaN
ZT12_WT_MS / ZT12_WT_Os	AT5G61020.1;AT5G61020.2	AT5G61020.1;AT5G61020.2	1.01419	1.01419	0.0135609	0.0333131	14	NaN	NaN	evolutionarily conserved C-terminal region 3	NaN	1	101.977	2.01977	ZT12_WT_MS	ZT12_WT_Os	NaN	NaN	NaN
ZT12_WT_MS / ZT12_WT_Os	AT4G11210.1	AT4G11210.1	-0.670872	0.670872	0.0135657	0.0333194	16	NaN	NaN	Disease resistance-responsive (dirigent-like protein) family protein	NaN	3	-37.1873	0.628127	ZT12_WT_MS	ZT12_WT_Os	NaN	NaN	NaN
ZT12_WT_MS / ZT12_WT_Os	AT5G39050.1	AT5G39050.1	0.809872	0.809872	0.0135765	0.0333319	16	NaN	NaN	HXXXD-type acyl-transferase family protein	NaN	14	75.3055	1.75306	ZT12_WT_MS	ZT12_WT_Os	NaN	NaN	NaN
ZT12_WT_MS / ZT12_WT_Os	AT1G67330.1	AT1G67330.1	-1.27436	1.27436	0.0136138	0.0333859	16	NaN	NaN	glucuronoxylan 4-O-methyltransferase-like protein (DUF579)	NaN	2	-58.6592	0.413408	ZT12_WT_MS	ZT12_WT_Os	NaN	NaN	NaN
ZT12_WT_MS / ZT12_WT_Os	AT3G44300.1	AT3G44300.1	1.62313	1.62313	0.0136151	0.033388	16	NaN	NaN	nitrilase 2	NaN	9	208.042	3.08042	ZT12_WT_MS	ZT12_WT_Os	NaN	NaN	NaN
ZT12_WT_MS / ZT12_WT_Os	AT1G17020.1	AT1G17020.1	0.981478	0.981478	0.0136271	0.0334057	11	NaN	NaN	senescence-related gene 1	NaN	2	97.4488	1.97449	ZT12_WT_MS	ZT12_WT_Os	NaN	NaN	NaN
ZT12_WT_MS / ZT12_WT_Os	AT1G02920.1	AT1G02920.1	-4.1746	4.1746	0.0138291	0.0337041	16	NaN	NaN	glutathione S-transferase 7	NaN	4	-94.4624	0.0553757	ZT12_WT_MS	ZT12_WT_Os	NaN	NaN	NaN
ZT12_WT_MS / ZT12_WT_Os	AT5G61820.1;AT5G61820.2	AT5G61820.1;AT5G61820.2	0.750969	0.750969	0.0138937	0.0337986	16	NaN	NaN	stress up-regulated Nod 19 protein	NaN	4	68.2923	1.68292	ZT12_WT_MS	ZT12_WT_Os	NaN	NaN	NaN
ZT12_WT_MS / ZT12_WT_Os	AT3G13800.1;AT3G13800.2;AT3G13800.3;AT3G13800.4	AT3G13800.1;AT3G13800.2;AT3G13800.3;AT3G13800.4	-0.657581	0.657581	0.0139276	0.0338511	16	NaN	NaN	Metallo-hydrolase/oxidoreductase superfamily protein	NaN	2	-36.606	0.63394	ZT12_WT_MS	ZT12_WT_Os	NaN	NaN	NaN
ZT12_WT_MS / ZT12_WT_Os	AT4G21650.1	AT4G21650.1	1.13006	1.13006	0.0140109	0.0339751	16	NaN	NaN	Subtilase family protein	NaN	11	118.868	2.18868	ZT12_WT_MS	ZT12_WT_Os	NaN	NaN	NaN
ZT12_WT_MS / ZT12_WT_Os	AT1G75040.1	AT1G75040.1	-1.88016	1.88016	0.014068	0.0340523	12	NaN	NaN	pathogenesis-related protein 5	NaN	3	-72.8346	0.271654	ZT12_WT_MS	ZT12_WT_Os	NaN	NaN	NaN
ZT12_WT_MS / ZT12_WT_Os	AT5G64080.1;AT5G64080.2	AT5G64080.1;AT5G64080.2	0.732341	0.732341	0.0141863	0.0342161	16	NaN	NaN	Bifunctional inhibitor/lipid-transfer protein/seed storage 2S albumin superfamily protein	NaN	2	66.1333	1.66133	ZT12_WT_MS	ZT12_WT_Os	NaN	NaN	NaN
ZT12_WT_MS / ZT12_WT_Os	AT1G01470.1	AT1G01470.1	1.01301	1.01301	0.014219	0.0342617	16	NaN	NaN	Late embryogenesis abundant protein	NaN	4	101.812	2.01812	ZT12_WT_MS	ZT12_WT_Os	NaN	NaN	NaN
ZT12_WT_MS / ZT12_WT_Os	AT4G22690.1;AT4G22710.1	AT4G22690.1;AT4G22710.1	-0.989504	0.989504	0.0143408	0.0344416	16	NaN	NaN	cytochrome P450%2C family 706%2C subfamily A%2C polypeptide 1;cytochrome P450%2C family 706%2C subfamily A%2C polypeptide 2	NaN	8	-49.6349	0.503651	ZT12_WT_MS	ZT12_WT_Os	NaN	NaN	NaN
ZT12_WT_MS / ZT12_WT_Os	AT5G47950.1	AT5G47950.1	-1.11658	1.11658	0.014382	0.0345007	13	NaN	NaN	HXXXD-type acyl-transferase family protein	NaN	1	-53.8814	0.461186	ZT12_WT_MS	ZT12_WT_Os	NaN	NaN	NaN
ZT12_WT_MS / ZT12_WT_Os	AT4G28860.1;AT4G28860.2	AT4G28860.1;AT4G28860.2	0.99904	0.99904	0.0144733	0.034628	12	NaN	NaN	casein kinase I-like 4	NaN	1	99.8669	1.99867	ZT12_WT_MS	ZT12_WT_Os	NaN	NaN	NaN
ZT12_WT_MS / ZT12_WT_Os	AT4G08950.1	AT4G08950.1	2.4845	2.4845	0.0145341	0.0347121	15	NaN	NaN	Phosphate-responsive 1 family protein	NaN	2	459.641	5.59641	ZT12_WT_MS	ZT12_WT_Os	NaN	NaN	NaN
ZT12_WT_MS / ZT12_WT_Os	AT2G43590.1	AT2G43590.1	-2.82405	2.82405	0.0146471	0.0348718	16	NaN	NaN	Chitinase family protein	NaN	7	-85.8786	0.141214	ZT12_WT_MS	ZT12_WT_Os	NaN	NaN	NaN
ZT12_WT_MS / ZT12_WT_Os	AT2G41620.1	AT2G41620.1	-0.674222	0.674222	0.0147567	0.0350285	16	NaN	NaN	Nucleoporin interacting component (Nup93/Nic96-like) family protein	NaN	4	-37.333	0.62667	ZT12_WT_MS	ZT12_WT_Os	NaN	NaN	NaN
ZT12_WT_MS / ZT12_WT_Os	AT3G07670.1	AT3G07670.1	-0.698329	0.698329	0.0150621	0.0354684	16	NaN	NaN	Rubisco methyltransferase family protein	NaN	4	-38.3714	0.616286	ZT12_WT_MS	ZT12_WT_Os	NaN	NaN	NaN
ZT12_WT_MS / ZT12_WT_Os	AT1G20510.1;AT1G20510.2;AT1G20510.3	AT1G20510.1;AT1G20510.2;AT1G20510.3	-0.684251	0.684251	0.0153714	0.0359088	16	NaN	NaN	OPC-8	NaN	3	-37.7671	0.622329	ZT12_WT_MS	ZT12_WT_Os	NaN	NaN	NaN
ZT12_WT_MS / ZT12_WT_Os	AT4G00670.1	AT4G00670.1	2.72127	2.72127	0.0154366	0.0360012	10	NaN	NaN	Remorin family protein	NaN	2	559.451	6.59451	ZT12_WT_MS	ZT12_WT_Os	NaN	NaN	NaN
ZT12_WT_MS / ZT12_WT_Os	AT3G51600.1	AT3G51600.1	-0.972815	0.972815	0.0158667	0.0365806	16	NaN	NaN	lipid transfer protein 5	NaN	3	-49.0489	0.509511	ZT12_WT_MS	ZT12_WT_Os	NaN	NaN	NaN
ZT12_WT_MS / ZT12_WT_Os	AT4G28730.1	AT4G28730.1	0.924663	0.924663	0.01603	0.0368136	16	NaN	NaN	Glutaredoxin family protein	NaN	2	89.8241	1.89824	ZT12_WT_MS	ZT12_WT_Os	NaN	NaN	NaN
ZT12_WT_MS / ZT12_WT_Os	AT5G07900.1	AT5G07900.1	-0.82528	0.82528	0.0160511	0.0368411	16	NaN	NaN	Mitochondrial transcription termination factor family protein	NaN	2	-43.5627	0.564373	ZT12_WT_MS	ZT12_WT_Os	NaN	NaN	NaN
ZT12_WT_MS / ZT12_WT_Os	AT2G39805.1	AT2G39805.1	0.752245	0.752245	0.0162285	0.0370834	12	NaN	NaN	Integral membrane Yip1 family protein	NaN	1	68.4412	1.68441	ZT12_WT_MS	ZT12_WT_Os	NaN	NaN	NaN
ZT12_WT_MS / ZT12_WT_Os	AT3G25070.1;AT3G25070.2	AT3G25070.1;AT3G25070.2	0.907004	0.907004	0.0163407	0.0372365	16	NaN	NaN	RPM1 interacting protein 4	NaN	2	87.5147	1.87515	ZT12_WT_MS	ZT12_WT_Os	NaN	NaN	NaN
ZT12_WT_MS / ZT12_WT_Os	AT2G02930.1	AT2G02930.1	-1.69327	1.69327	0.0163973	0.0373151	16	NaN	NaN	glutathione S-transferase F3	NaN	12	-69.0774	0.309226	ZT12_WT_MS	ZT12_WT_Os	NaN	NaN	NaN
ZT12_WT_MS / ZT12_WT_Os	AT1G54580.1;AT1G54630.1;AT1G54630.2	AT1G54580.1;AT1G54630.1;AT1G54630.2	-1.45448	1.45448	0.0167289	0.0377838	16	NaN	NaN	acyl carrier protein 2;acyl carrier protein 3;acyl carrier protein 3	NaN	1	-63.5114	0.364886	ZT12_WT_MS	ZT12_WT_Os	NaN	NaN	NaN
ZT12_WT_MS / ZT12_WT_Os	AT3G09925.1	AT3G09925.1	1.56312	1.56312	0.016799	0.0378832	14	NaN	NaN	Pollen Ole e 1 allergen and extensin family protein	NaN	1	195.493	2.95493	ZT12_WT_MS	ZT12_WT_Os	NaN	NaN	NaN
ZT12_WT_MS / ZT12_WT_Os	AT1G20450.1;AT1G20450.2	AT1G20450.1;AT1G20450.2	1.25953	1.25953	0.0169026	0.038022	16	NaN	NaN	Dehydrin family protein	NaN	8	139.418	2.39418	ZT12_WT_MS	ZT12_WT_Os	NaN	NaN	NaN
ZT12_WT_MS / ZT12_WT_Os	AT1G29690.1	AT1G29690.1	-0.66359	0.66359	0.0170137	0.0381637	16	NaN	NaN	MAC/Perforin domain-containing protein	NaN	3	-36.8695	0.631305	ZT12_WT_MS	ZT12_WT_Os	NaN	NaN	NaN
ZT12_WT_MS / ZT12_WT_Os	AT5G20400.1	AT5G20400.1	-0.658004	0.658004	0.0170878	0.0382619	16	NaN	NaN	2-oxoglutarate (2OG) and Fe(II)-dependent oxygenase superfamily protein	NaN	3	-36.6246	0.633754	ZT12_WT_MS	ZT12_WT_Os	NaN	NaN	NaN
ZT12_WT_MS / ZT12_WT_Os	AT2G45300.1;AT2G45300.2;AT2G45300.4	AT2G45300.1;AT2G45300.2;AT2G45300.4	-0.796417	0.796417	0.0170894	0.0382638	16	NaN	NaN	RNA 3'-terminal phosphate cyclase/enolpyruvate transferase%2C alpha/beta	NaN	3	-42.4222	0.575778	ZT12_WT_MS	ZT12_WT_Os	NaN	NaN	NaN
ZT12_WT_MS / ZT12_WT_Os	AT1G60770.1	AT1G60770.1	-0.768531	0.768531	0.0172992	0.0385352	16	NaN	NaN	Tetratricopeptide repeat (TPR)-like superfamily protein	NaN	2	-41.2985	0.587015	ZT12_WT_MS	ZT12_WT_Os	NaN	NaN	NaN
ZT12_WT_MS / ZT12_WT_Os	AT5G06530.1;AT5G06530.2;AT5G06530.3	AT5G06530.1;AT5G06530.2;AT5G06530.3	0.973895	0.973895	0.0173364	0.0385812	16	NaN	NaN	ABC-2 type transporter family protein	NaN	5	96.4136	1.96414	ZT12_WT_MS	ZT12_WT_Os	NaN	NaN	NaN
ZT12_WT_MS / ZT12_WT_Os	AT5G17230.1;AT5G17230.2;AT5G17230.3;AT5G17230.4	AT5G17230.1;AT5G17230.2;AT5G17230.3;AT5G17230.4	1.37044	1.37044	0.017339	0.0385851	14	NaN	NaN	PHYTOENE SYNTHASE	NaN	2	158.549	2.58549	ZT12_WT_MS	ZT12_WT_Os	NaN	NaN	NaN
ZT12_WT_MS / ZT12_WT_Os	AT1G64200.1	AT1G64200.1	-0.923483	0.923483	0.0176428	0.0389892	16	NaN	NaN	vacuolar H+-ATPase subunit E isoform 3	NaN	3	-47.2765	0.527235	ZT12_WT_MS	ZT12_WT_Os	NaN	NaN	NaN
ZT12_WT_MS / ZT12_WT_Os	AT3G53040.1	AT3G53040.1	0.832632	0.832632	0.0177318	0.039113	16	NaN	NaN	late embryogenesis abundant protein%2C putative / LEA protein	NaN	10	78.0932	1.78093	ZT12_WT_MS	ZT12_WT_Os	NaN	NaN	NaN
ZT12_WT_MS / ZT12_WT_Os	AT5G04550.1;AT5G04550.2	AT5G04550.1;AT5G04550.2	-0.603093	0.603093	0.0178324	0.0392446	16	NaN	NaN	type-1 restriction enzyme mjaxp r protein (DUF668)	NaN	3	-34.1659	0.658341	ZT12_WT_MS	ZT12_WT_Os	NaN	NaN	NaN
ZT12_WT_MS / ZT12_WT_Os	AT4G37130.1	AT4G37130.1	-1.1141	1.1141	0.0178499	0.039267	16	NaN	NaN	hydroxyproline-rich glycoprotein family protein	NaN	2	-53.8019	0.461981	ZT12_WT_MS	ZT12_WT_Os	NaN	NaN	NaN
ZT12_WT_MS / ZT12_WT_Os	AT1G15950.1;AT1G15950.2;AT1G15950.3;AT1G15950.4;AT1G15950.5;AT1G15950.6	AT1G15950.1;AT1G15950.2;AT1G15950.3;AT1G15950.4;AT1G15950.5;AT1G15950.6	0.643511	0.643511	0.017912	0.0393509	16	NaN	NaN	cinnamoyl coa reductase 1	NaN	3	56.2126	1.56213	ZT12_WT_MS	ZT12_WT_Os	NaN	NaN	NaN
ZT12_WT_MS / ZT12_WT_Os	AT5G13650.1;AT5G13650.2	AT5G13650.1;AT5G13650.2	0.680976	0.680976	0.0179465	0.0393999	16	NaN	NaN	elongation factor family protein	NaN	14	60.3224	1.60322	ZT12_WT_MS	ZT12_WT_Os	NaN	NaN	NaN
ZT12_WT_MS / ZT12_WT_Os	AT3G15110.1	AT3G15110.1	2.62107	2.62107	0.0179522	0.0394078	14	NaN	NaN	transmembrane protein	NaN	2	515.205	6.15205	ZT12_WT_MS	ZT12_WT_Os	NaN	NaN	NaN
ZT12_WT_MS / ZT12_WT_Os	AT2G24420.1;AT2G24420.2	AT2G24420.1;AT2G24420.2	-0.590238	0.590238	0.0179761	0.0394383	16	NaN	NaN	DNA repair ATPase-like protein	NaN	8	-33.5767	0.664233	ZT12_WT_MS	ZT12_WT_Os	NaN	NaN	NaN
ZT12_WT_MS / ZT12_WT_Os	AT4G35600.1;AT4G35600.2	AT4G35600.1;AT4G35600.2	0.643827	0.643827	0.0181663	0.0396919	14	NaN	NaN	Protein kinase superfamily protein	NaN	1	56.2469	1.56247	ZT12_WT_MS	ZT12_WT_Os	NaN	NaN	NaN
ZT12_WT_MS / ZT12_WT_Os	AT2G28190.1	AT2G28190.1	-0.706993	0.706993	0.018288	0.0398533	16	NaN	NaN	copper/zinc superoxide dismutase 2	NaN	4	-38.7404	0.612596	ZT12_WT_MS	ZT12_WT_Os	NaN	NaN	NaN
ZT12_WT_MS / ZT12_WT_Os	AT5G09440.1	AT5G09440.1	0.680187	0.680187	0.0184593	0.0400715	16	NaN	NaN	EXORDIUM like 4	NaN	7	60.2348	1.60235	ZT12_WT_MS	ZT12_WT_Os	NaN	NaN	NaN
ZT12_WT_MS / ZT12_WT_Os	AT3G13110.1	AT3G13110.1	-0.924245	0.924245	0.0187128	0.0403959	16	NaN	NaN	serine acetyltransferase 2%3B2	NaN	4	-47.3044	0.526956	ZT12_WT_MS	ZT12_WT_Os	NaN	NaN	NaN
ZT12_WT_MS / ZT12_WT_Os	AT3G19780.1;AT3G19780.2;AT3G19780.3;AT3G19780.4	AT3G19780.1;AT3G19780.2;AT3G19780.3;AT3G19780.4	-0.685852	0.685852	0.0189062	0.0406465	16	NaN	NaN	hypothetical protein	NaN	2	-37.8361	0.621639	ZT12_WT_MS	ZT12_WT_Os	NaN	NaN	NaN
ZT12_WT_MS / ZT12_WT_Os	AT2G15900.1	AT2G15900.1	-0.977252	0.977252	0.0189158	0.0406585	16	NaN	NaN	phox domain-containing protein	NaN	2	-49.2054	0.507946	ZT12_WT_MS	ZT12_WT_Os	NaN	NaN	NaN
ZT12_WT_MS / ZT12_WT_Os	AT3G17520.1	AT3G17520.1	2.41387	2.41387	0.0189804	0.0407446	16	NaN	NaN	Late embryogenesis abundant protein (LEA) family protein	NaN	15	432.902	5.32902	ZT12_WT_MS	ZT12_WT_Os	NaN	NaN	NaN
ZT12_WT_MS / ZT12_WT_Os	AT5G47560.1	AT5G47560.1	0.849139	0.849139	0.0190136	0.0407871	11	NaN	NaN	tonoplast dicarboxylate transporter	NaN	2	80.1425	1.80143	ZT12_WT_MS	ZT12_WT_Os	NaN	NaN	NaN
ZT12_WT_MS / ZT12_WT_Os	AT1G21650.1;AT1G21650.2;AT1G21650.3	AT1G21650.1;AT1G21650.2;AT1G21650.3	0.721064	0.721064	0.0191187	0.0409256	12	NaN	NaN	Preprotein translocase SecA family protein	NaN	1	64.8398	1.6484	ZT12_WT_MS	ZT12_WT_Os	NaN	NaN	NaN
ZT12_WT_MS / ZT12_WT_Os	AT1G56410.1	AT1G56410.1	-0.866745	0.866745	0.0197907	0.0417756	16	NaN	NaN	heat shock protein 70 (Hsp 70) family protein	NaN	2	-45.1617	0.548383	ZT12_WT_MS	ZT12_WT_Os	NaN	NaN	NaN
ZT12_WT_MS / ZT12_WT_Os	AT4G24040.1	AT4G24040.1	2.05423	2.05423	0.0199737	0.0420159	10	NaN	NaN	trehalase 1	NaN	1	315.323	4.15323	ZT12_WT_MS	ZT12_WT_Os	NaN	NaN	NaN
ZT12_WT_MS / ZT12_WT_Os	AT4G37410.1	AT4G37410.1	-0.790817	0.790817	0.0202386	0.04235	16	NaN	NaN	cytochrome P450%2C family 81%2C subfamily F%2C polypeptide 4	NaN	7	-42.1983	0.578017	ZT12_WT_MS	ZT12_WT_Os	NaN	NaN	NaN
ZT12_WT_MS / ZT12_WT_Os	AT1G26470.1	AT1G26470.1	0.656712	0.656712	0.0205322	0.0427257	14	NaN	NaN	chromatin modification-like protein	NaN	1	57.6486	1.57649	ZT12_WT_MS	ZT12_WT_Os	NaN	NaN	NaN
ZT12_WT_MS / ZT12_WT_Os	AT2G18250.1	AT2G18250.1	1.3897	1.3897	0.0205906	0.0427969	12	NaN	NaN	4-phosphopantetheine adenylyltransferase	NaN	1	162.023	2.62023	ZT12_WT_MS	ZT12_WT_Os	NaN	NaN	NaN
ZT12_WT_MS / ZT12_WT_Os	AT2G24180.1	AT2G24180.1	-0.624981	0.624981	0.0206143	0.0428281	16	NaN	NaN	cytochrome p450 71b6	NaN	10	-35.1572	0.648428	ZT12_WT_MS	ZT12_WT_Os	NaN	NaN	NaN
ZT12_WT_MS / ZT12_WT_Os	AT2G39360.1	AT2G39360.1	1.82266	1.82266	0.0206977	0.0429334	14	NaN	NaN	Protein kinase superfamily protein	NaN	1	253.734	3.53734	ZT12_WT_MS	ZT12_WT_Os	NaN	NaN	NaN
ZT12_WT_MS / ZT12_WT_Os	AT1G78040.1;AT1G78040.2;AT1G78040.3	AT1G78040.1;AT1G78040.2;AT1G78040.3	1.72775	1.72775	0.020861	0.0431374	16	NaN	NaN	Pollen Ole e 1 allergen and extensin family protein	NaN	4	231.212	3.31212	ZT12_WT_MS	ZT12_WT_Os	NaN	NaN	NaN
ZT12_WT_MS / ZT12_WT_Os	AT4G01130.1;AT4G01130.2	AT4G01130.1;AT4G01130.2	-0.735356	0.735356	0.0209454	0.0432454	16	NaN	NaN	GDSL-like Lipase/Acylhydrolase superfamily protein	NaN	4	-39.933	0.60067	ZT12_WT_MS	ZT12_WT_Os	NaN	NaN	NaN
ZT12_WT_MS / ZT12_WT_Os	AT5G67490.1	AT5G67490.1	1.02789	1.02789	0.0210678	0.0434015	16	NaN	NaN	succinate dehydrogenase assembly factor	NaN	1	103.904	2.03904	ZT12_WT_MS	ZT12_WT_Os	NaN	NaN	NaN
ZT12_WT_MS / ZT12_WT_Os	AT5G07860.1;AT5G07870.1	AT5G07860.1;AT5G07870.1	1.47398	1.47398	0.0211768	0.043535	14	NaN	NaN	HXXXD-type acyl-transferase family protein	NaN	2	177.786	2.77786	ZT12_WT_MS	ZT12_WT_Os	NaN	NaN	NaN
ZT12_WT_MS / ZT12_WT_Os	AT5G54380.1	AT5G54380.1	0.627344	0.627344	0.0212033	0.043568	16	NaN	NaN	protein kinase family protein	NaN	2	54.4719	1.54472	ZT12_WT_MS	ZT12_WT_Os	NaN	NaN	NaN
ZT12_WT_MS / ZT12_WT_Os	AT1G63900.1;AT1G63900.2	AT1G63900.1;AT1G63900.2	1.19033	1.19033	0.0214166	0.0438311	16	NaN	NaN	E3 Ubiquitin ligase family protein	NaN	1	128.204	2.28204	ZT12_WT_MS	ZT12_WT_Os	NaN	NaN	NaN
ZT12_WT_MS / ZT12_WT_Os	AT3G21720.1	AT3G21720.1	0.600534	0.600534	0.0214699	0.0438963	16	NaN	NaN	isocitrate lyase	NaN	1	51.6277	1.51628	ZT12_WT_MS	ZT12_WT_Os	NaN	NaN	NaN
ZT12_WT_MS / ZT12_WT_Os	AT4G15610.1	AT4G15610.1	0.808761	0.808761	0.0215266	0.0439683	16	NaN	NaN	Uncharacterized protein family (UPF0497)	NaN	4	75.1706	1.75171	ZT12_WT_MS	ZT12_WT_Os	NaN	NaN	NaN
ZT12_WT_MS / ZT12_WT_Os	AT5G38990.1	AT5G38990.1	-0.837508	0.837508	0.021614	0.0440726	16	NaN	NaN	Malectin/receptor-like protein kinase family protein	NaN	3	-44.039	0.55961	ZT12_WT_MS	ZT12_WT_Os	NaN	NaN	NaN
ZT12_WT_MS / ZT12_WT_Os	AT4G37150.1	AT4G37150.1	-0.619175	0.619175	0.0216887	0.0441711	16	NaN	NaN	methyl esterase 9	NaN	2	-34.8957	0.651043	ZT12_WT_MS	ZT12_WT_Os	NaN	NaN	NaN
ZT12_WT_MS / ZT12_WT_Os	AT1G44920.1	AT1G44920.1	-0.989304	0.989304	0.0217304	0.044222	16	NaN	NaN	transmembrane protein	NaN	2	-49.6279	0.503721	ZT12_WT_MS	ZT12_WT_Os	NaN	NaN	NaN
ZT12_WT_MS / ZT12_WT_Os	AT4G38130.1;AT4G38130.2	AT4G38130.1;AT4G38130.2	-0.712532	0.712532	0.0220066	0.0445538	16	NaN	NaN	histone deacetylase 1	NaN	4	-38.9752	0.610248	ZT12_WT_MS	ZT12_WT_Os	NaN	NaN	NaN
ZT12_WT_MS / ZT12_WT_Os	AT5G55380.1	AT5G55380.1	0.758825	0.758825	0.0220528	0.0446084	16	NaN	NaN	MBOAT (membrane bound O-acyl transferase) family protein	NaN	1	69.2112	1.69211	ZT12_WT_MS	ZT12_WT_Os	NaN	NaN	NaN
ZT12_WT_MS / ZT12_WT_Os	AT5G56710.1;AT5G56710.2	AT5G56710.1;AT5G56710.2	-0.64439	0.64439	0.0221078	0.044679	16	NaN	NaN	Ribosomal protein L31e family protein	NaN	2	-36.0237	0.639763	ZT12_WT_MS	ZT12_WT_Os	NaN	NaN	NaN
ZT12_WT_MS / ZT12_WT_Os	AT1G64355.1	AT1G64355.1	0.782922	0.782922	0.0221086	0.0446794	16	NaN	NaN	1-acyl-sn-glycerol-3-phosphate acyltransferase	NaN	1	72.0613	1.72061	ZT12_WT_MS	ZT12_WT_Os	NaN	NaN	NaN
ZT12_WT_MS / ZT12_WT_Os	AT1G62830.1;AT3G10390.1;AT3G10390.2;AT3G10390.3;AT3G10390.4;AT3G13682.1	AT1G62830.1;AT3G10390.1;AT3G10390.2;AT3G10390.3;AT3G10390.4;AT3G13682.1	-0.761807	0.761807	0.0224666	0.045124	16	NaN	NaN	LSD1-like 1;protein FLOWERING locus D-like protein;protein FLOWERING locus D-like protein;protein FLOWERING locus D-like protein;protein FLOWERING locus D-like protein;LSD1-like2	NaN	1	-41.0243	0.589757	ZT12_WT_MS	ZT12_WT_Os	NaN	NaN	NaN
ZT12_WT_MS / ZT12_WT_Os	AT2G34070.1	AT2G34070.1	0.691907	0.691907	0.0226957	0.0453957	16	NaN	NaN	TRICHOME BIREFRINGENCE-LIKE 37	NaN	2	61.5417	1.61542	ZT12_WT_MS	ZT12_WT_Os	NaN	NaN	NaN
ZT12_WT_MS / ZT12_WT_Os	ATCG00740.1	ATCG00740.1	-0.655045	0.655045	0.0228104	0.045537	16	NaN	NaN	RNA polymerase subunit alpha	NaN	2	-36.4944	0.635056	ZT12_WT_MS	ZT12_WT_Os	NaN	NaN	NaN
ZT12_WT_MS / ZT12_WT_Os	AT3G29075.1	AT3G29075.1	-0.787094	0.787094	0.0229476	0.0457051	16	NaN	NaN	glycine-rich protein	NaN	3	-42.049	0.57951	ZT12_WT_MS	ZT12_WT_Os	NaN	NaN	NaN
ZT12_WT_MS / ZT12_WT_Os	AT4G38580.1;AT4G38580.2	AT4G38580.1;AT4G38580.2	-0.683061	0.683061	0.0231195	0.0459115	16	NaN	NaN	farnesylated protein 6	NaN	3	-37.7158	0.622842	ZT12_WT_MS	ZT12_WT_Os	NaN	NaN	NaN
ZT12_WT_MS / ZT12_WT_Os	AT5G46390.1;AT5G46390.2	AT5G46390.1;AT5G46390.2	-0.776469	0.776469	0.0233145	0.0461518	16	NaN	NaN	Peptidase S41 family protein	NaN	3	-41.6206	0.583794	ZT12_WT_MS	ZT12_WT_Os	NaN	NaN	NaN
ZT12_WT_MS / ZT12_WT_Os	AT1G61040.1;AT1G61040.2;AT1G61040.3	AT1G61040.1;AT1G61040.2;AT1G61040.3	1.15164	1.15164	0.0236139	0.0465127	8	NaN	NaN	plus-3 domain-containing protein	NaN	1	122.166	2.22166	ZT12_WT_MS	ZT12_WT_Os	NaN	NaN	NaN
ZT12_WT_MS / ZT12_WT_Os	AT1G69410.1	AT1G69410.1	0.789962	0.789962	0.0236828	0.0465908	16	NaN	NaN	eukaryotic elongation factor 5A-3	NaN	2	72.9029	1.72903	ZT12_WT_MS	ZT12_WT_Os	NaN	NaN	NaN
ZT12_WT_MS / ZT12_WT_Os	AT1G31710.1	AT1G31710.1	-0.602147	0.602147	0.0237493	0.0466696	16	NaN	NaN	Copper amine oxidase family protein	NaN	1	-34.1227	0.658773	ZT12_WT_MS	ZT12_WT_Os	NaN	NaN	NaN
ZT12_WT_MS / ZT12_WT_Os	AT1G08970.1;AT1G08970.2;AT1G08970.3;AT1G08970.4;AT1G54830.1;AT1G54830.2;AT1G54830.3	AT1G08970.1;AT1G08970.2;AT1G08970.3;AT1G08970.4;AT1G54830.1;AT1G54830.2;AT1G54830.3	0.75848	0.75848	0.0238803	0.0468161	16	NaN	NaN	nuclear factor Y%2C subunit C9;nuclear factor Y%2C subunit C9;nuclear factor Y%2C subunit C9;nuclear factor Y%2C subunit C9;nuclear factor Y%2C subunit C3;nuclear factor Y%2C subunit C3;nuclear factor Y%2C subunit C3	NaN	1	69.1707	1.69171	ZT12_WT_MS	ZT12_WT_Os	NaN	NaN	NaN
ZT12_WT_MS / ZT12_WT_Os	AT5G52300.1;AT5G52300.2	AT5G52300.1;AT5G52300.2	2.44191	2.44191	0.0239807	0.0469335	16	NaN	NaN	CAP160 protein	NaN	26	443.36	5.4336	ZT12_WT_MS	ZT12_WT_Os	NaN	NaN	NaN
ZT12_WT_MS / ZT12_WT_Os	AT1G10070.1;AT1G10070.2;AT1G10070.3	AT1G10070.1;AT1G10070.2;AT1G10070.3	1.31209	1.31209	0.0240858	0.0470571	16	NaN	NaN	branched-chain amino acid transaminase 2	NaN	4	148.301	2.48301	ZT12_WT_MS	ZT12_WT_Os	NaN	NaN	NaN
ZT12_WT_MS / ZT12_WT_Os	AT3G12650.1	AT3G12650.1	0.93798	0.93798	0.0240944	0.047068	16	NaN	NaN	transmembrane protein	NaN	1	91.5844	1.91584	ZT12_WT_MS	ZT12_WT_Os	NaN	NaN	NaN
ZT12_WT_MS / ZT12_WT_Os	AT5G65730.1	AT5G65730.1	0.653474	0.653474	0.0243085	0.0473294	16	NaN	NaN	xyloglucan endotransglucosylase/hydrolase 6	NaN	1	57.2951	1.57295	ZT12_WT_MS	ZT12_WT_Os	NaN	NaN	NaN
ZT12_WT_MS / ZT12_WT_Os	AT3G49140.1	AT3G49140.1	-0.707084	0.707084	0.0251403	0.0483149	16	NaN	NaN	Pentatricopeptide repeat (PPR) superfamily protein	NaN	2	-38.7443	0.612557	ZT12_WT_MS	ZT12_WT_Os	NaN	NaN	NaN
ZT12_WT_MS / ZT12_WT_Os	AT2G30860.1	AT2G30860.1	-0.643285	0.643285	0.0251496	0.0483263	16	NaN	NaN	glutathione S-transferase PHI 9	NaN	9	-35.9746	0.640254	ZT12_WT_MS	ZT12_WT_Os	NaN	NaN	NaN
ZT12_WT_MS / ZT12_WT_Os	AT5G11860.1;AT5G11860.2;AT5G11860.3;AT5G11860.4;AT5G11860.5	AT5G11860.1;AT5G11860.2;AT5G11860.3;AT5G11860.4;AT5G11860.5	0.954485	0.954485	0.0255243	0.0487608	16	NaN	NaN	SCP1-like small phosphatase 5	NaN	1	93.7888	1.93789	ZT12_WT_MS	ZT12_WT_Os	NaN	NaN	NaN
ZT12_WT_MS / ZT12_WT_Os	AT2G27370.1	AT2G27370.1	-1.15388	1.15388	0.025671	0.0489432	16	NaN	NaN	Uncharacterized protein family (UPF0497)	NaN	1	-55.0584	0.449416	ZT12_WT_MS	ZT12_WT_Os	NaN	NaN	NaN
ZT12_WT_MS / ZT12_WT_Os	AT2G20330.1	AT2G20330.1	-0.585258	0.585258	0.025876	0.0491829	16	NaN	NaN	Transducin/WD40 repeat-like superfamily protein	NaN	3	-33.347	0.66653	ZT12_WT_MS	ZT12_WT_Os	NaN	NaN	NaN
ZT12_WT_MS / ZT12_WT_Os	AT3G55460.1	AT3G55460.1	-0.635275	0.635275	0.0260588	0.0493918	16	NaN	NaN	SC35-like splicing factor 30	NaN	2	-35.6182	0.643818	ZT12_WT_MS	ZT12_WT_Os	NaN	NaN	NaN
ZT12_WT_MS / ZT12_WT_Os	AT4G30810.1	AT4G30810.1	0.911911	0.911911	0.0260619	0.0493956	16	NaN	NaN	serine carboxypeptidase-like 29	NaN	1	88.1536	1.88154	ZT12_WT_MS	ZT12_WT_Os	NaN	NaN	NaN
ZT12_WT_MS / ZT12_WT_Os	AT4G15415.1;AT4G15415.2;AT4G15415.4;AT4G15415.5	AT4G15415.1;AT4G15415.2;AT4G15415.4;AT4G15415.5	-0.654098	0.654098	0.0260641	0.0493984	16	NaN	NaN	Protein phosphatase 2A regulatory B subunit family protein	NaN	2	-36.4527	0.635473	ZT12_WT_MS	ZT12_WT_Os	NaN	NaN	NaN
ZT12_WT_MS / ZT12_WT_Os	AT1G14730.1	AT1G14730.1	1.28036	1.28036	0.0262286	0.0495893	13	NaN	NaN	Cytochrome b561/ferric reductase transmembrane protein family	NaN	2	142.9	2.429	ZT12_WT_MS	ZT12_WT_Os	NaN	NaN	NaN
ZT12_WT_MS / ZT12_WT_Os	AT5G35940.1	AT5G35940.1	-0.637784	0.637784	0.026369	0.0497503	16	NaN	NaN	Mannose-binding lectin superfamily protein	NaN	1	-35.73	0.6427	ZT12_WT_MS	ZT12_WT_Os	NaN	NaN	NaN
ZT12_WT_MS / ZT12_WT_Os	AT3G14810.1;AT3G14810.2	AT3G14810.1;AT3G14810.2	0.619447	0.619447	0.0264472	0.0498377	16	NaN	NaN	mechanosensitive channel of small conductance-like 5	NaN	3	53.6286	1.53629	ZT12_WT_MS	ZT12_WT_Os	NaN	NaN	NaN
ZT12_WT_MS / ZT12_WT_Os	AT1G60730.1	AT1G60730.1	-0.657012	0.657012	0.0264814	0.0498794	16	NaN	NaN	NAD(P)-linked oxidoreductase superfamily protein	NaN	2	-36.581	0.63419	ZT12_WT_MS	ZT12_WT_Os	NaN	NaN	NaN
ZT12_WT_MS / ZT12_WT_Os	AT5G49570.1	AT5G49570.1	-1.01684	1.01684	0.0264918	0.0498919	16	NaN	NaN	peptide-N-glycanase 1	NaN	2	-50.5802	0.494198	ZT12_WT_MS	ZT12_WT_Os	NaN	NaN	NaN
ZT12_WT_MS / ZT12_WT_Os	AT2G18050.1;AT2G18050.2	AT2G18050.1;AT2G18050.2	-0.907062	0.907062	0.0265645	0.0499718	16	NaN	NaN	histone H1-3	NaN	2	-46.673	0.53327	ZT12_WT_MS	ZT12_WT_Os	NaN	NaN	NaN
ZT12_WT_MS / ZT0_rve_MS	AT5G20230.1	AT5G20230.1	0.883324	0.883324	3.95095e-07	0.000106902	16	NaN	NaN	blue-copper-binding protein	NaN	3	84.462	1.84462	ZT12_WT_MS	ZT0_rve_MS	NaN	NaN	NaN
ZT12_WT_MS / ZT0_rve_MS	AT1G02920.1	AT1G02920.1	-1.326	1.326	1.84699e-06	0.000247296	16	NaN	NaN	glutathione S-transferase 7	NaN	4	-60.1129	0.398871	ZT12_WT_MS	ZT0_rve_MS	NaN	NaN	NaN
ZT12_WT_MS / ZT0_rve_MS	AT3G28740.1	AT3G28740.1	1.29272	1.29272	2.45801e-06	0.000284957	16	NaN	NaN	Cytochrome P450 superfamily protein	NaN	4	144.99	2.4499	ZT12_WT_MS	ZT0_rve_MS	NaN	NaN	NaN
ZT12_WT_MS / ZT0_rve_MS	AT3G04000.1	AT3G04000.1	0.838584	0.838584	2.13465e-05	0.000928789	16	NaN	NaN	NAD(P)-binding Rossmann-fold superfamily protein	NaN	7	78.8294	1.78829	ZT12_WT_MS	ZT0_rve_MS	NaN	NaN	NaN
ZT12_WT_MS / ZT0_rve_MS	AT2G42790.1	AT2G42790.1	0.808582	0.808582	3.22439e-05	0.0011549	16	NaN	NaN	citrate synthase 3	NaN	8	75.1489	1.75149	ZT12_WT_MS	ZT0_rve_MS	NaN	NaN	NaN
ZT12_WT_MS / ZT0_rve_MS	AT4G11600.1	AT4G11600.1	1.1697	1.1697	4.01842e-05	0.00130166	16	NaN	NaN	glutathione peroxidase 6	NaN	3	124.965	2.24965	ZT12_WT_MS	ZT0_rve_MS	NaN	NaN	NaN
ZT12_WT_MS / ZT0_rve_MS	AT1G14060.1	AT1G14060.1	1.00395	1.00395	6.51944e-05	0.0016937	14	NaN	NaN	GCK domain-containing protein	NaN	2	100.548	2.00548	ZT12_WT_MS	ZT0_rve_MS	NaN	NaN	NaN
ZT12_WT_MS / ZT0_rve_MS	AT3G17790.1	AT3G17790.1	0.951423	0.951423	7.62719e-05	0.00184388	12	NaN	NaN	purple acid phosphatase 17	NaN	1	93.3779	1.93378	ZT12_WT_MS	ZT0_rve_MS	NaN	NaN	NaN
ZT12_WT_MS / ZT0_rve_MS	AT4G32590.1;AT4G32590.3	AT4G32590.1;AT4G32590.3	-0.798653	0.798653	9.29674e-05	0.00204696	16	NaN	NaN	2Fe-2S ferredoxin-like superfamily protein	NaN	3	-42.5114	0.574886	ZT12_WT_MS	ZT0_rve_MS	NaN	NaN	NaN
ZT12_WT_MS / ZT0_rve_MS	AT1G13110.1	AT1G13110.1	-0.694186	0.694186	9.94337e-05	0.00212266	16	NaN	NaN	cytochrome P450%2C family 71 subfamily B%2C polypeptide 7	NaN	11	-38.1942	0.618058	ZT12_WT_MS	ZT0_rve_MS	NaN	NaN	NaN
ZT12_WT_MS / ZT0_rve_MS	AT3G54680.1	AT3G54680.1	0.948091	0.948091	0.000103158	0.00216192	16	NaN	NaN	proteophosphoglycan-like protein	NaN	2	92.9318	1.92932	ZT12_WT_MS	ZT0_rve_MS	NaN	NaN	NaN
ZT12_WT_MS / ZT0_rve_MS	AT1G22690.1;AT1G22690.2;AT1G22690.3	AT1G22690.1;AT1G22690.2;AT1G22690.3	-0.961213	0.961213	0.000109102	0.00222817	16	NaN	NaN	Gibberellin-regulated family protein	NaN	1	-48.6375	0.513625	ZT12_WT_MS	ZT0_rve_MS	NaN	NaN	NaN
ZT12_WT_MS / ZT0_rve_MS	AT1G02930.1;AT1G02930.2	AT1G02930.1;AT1G02930.2	-0.604803	0.604803	0.000111099	0.00225052	16	NaN	NaN	glutathione S-transferase 6	NaN	11	-34.2439	0.657561	ZT12_WT_MS	ZT0_rve_MS	NaN	NaN	NaN
ZT12_WT_MS / ZT0_rve_MS	AT1G15080.1;AT3G02600.1;AT3G02600.10;AT3G02600.11;AT3G02600.12;AT3G02600.2;AT3G02600.3;AT3G02600.4;AT3G02600.5;AT3G02600.6;AT3G02600.7;AT3G02600.8;AT3G02600.9	AT1G15080.1;AT3G02600.1;AT3G02600.10;AT3G02600.11;AT3G02600.12;AT3G02600.2;AT3G02600.3;AT3G02600.4;AT3G02600.5;AT3G02600.6;AT3G02600.7;AT3G02600.8;AT3G02600.9	2.14901	2.14901	0.000118635	0.00233217	12	NaN	NaN	lipid phosphate phosphatase 2;lipid phosphate phosphatase 3;lipid phosphate phosphatase 3;lipid phosphate phosphatase 3;lipid phosphate phosphatase 3;lipid phosphate phosphatase 3;lipid phosphate phosphatase 3;lipid phosphate phosphatase 3;lipid phosphate phosphatase 3;lipid phosphate phosphatase 3;lipid phosphate phosphatase 3;lipid phosphate phosphatase 3;lipid phosphate phosphatase 3	NaN	1	343.524	4.43524	ZT12_WT_MS	ZT0_rve_MS	NaN	NaN	NaN
ZT12_WT_MS / ZT0_rve_MS	AT4G16370.1	AT4G16370.1	1.98909	1.98909	0.000124841	0.00239631	13	NaN	NaN	oligopeptide transporter	NaN	5	296.986	3.96986	ZT12_WT_MS	ZT0_rve_MS	NaN	NaN	NaN
ZT12_WT_MS / ZT0_rve_MS	AT3G26220.1	AT3G26220.1	1.8419	1.8419	0.000124853	0.00239639	16	NaN	NaN	cytochrome P450%2C family 71%2C subfamily B%2C polypeptide 3	NaN	2	258.481	3.58481	ZT12_WT_MS	ZT0_rve_MS	NaN	NaN	NaN
ZT12_WT_MS / ZT0_rve_MS	AT5G19850.1	AT5G19850.1	0.6627	0.6627	0.000129864	0.00244725	16	NaN	NaN	alpha/beta-Hydrolases superfamily protein	NaN	2	58.3042	1.58304	ZT12_WT_MS	ZT0_rve_MS	NaN	NaN	NaN
ZT12_WT_MS / ZT0_rve_MS	AT2G18690.1	AT2G18690.1	-0.632519	0.632519	0.000133502	0.00248311	16	NaN	NaN	transmembrane protein	NaN	2	-35.4951	0.645049	ZT12_WT_MS	ZT0_rve_MS	NaN	NaN	NaN
ZT12_WT_MS / ZT0_rve_MS	AT2G29760.1	AT2G29760.1	-1.24786	1.24786	0.000146598	0.00261695	14	NaN	NaN	Tetratricopeptide repeat (TPR)-like superfamily protein	NaN	1	-57.8927	0.421073	ZT12_WT_MS	ZT0_rve_MS	NaN	NaN	NaN
ZT12_WT_MS / ZT0_rve_MS	AT3G60450.1;AT3G60450.2	AT3G60450.1;AT3G60450.2	1.06752	1.06752	0.000173764	0.00286591	12	NaN	NaN	Phosphoglycerate mutase family protein	NaN	1	109.583	2.09583	ZT12_WT_MS	ZT0_rve_MS	NaN	NaN	NaN
ZT12_WT_MS / ZT0_rve_MS	AT1G22440.1	AT1G22440.1	0.635923	0.635923	0.000212148	0.00318147	16	NaN	NaN	Zinc-binding alcohol dehydrogenase family protein	NaN	3	55.3931	1.55393	ZT12_WT_MS	ZT0_rve_MS	NaN	NaN	NaN
ZT12_WT_MS / ZT0_rve_MS	AT1G70610.1;AT1G70610.2	AT1G70610.1;AT1G70610.2	1.42061	1.42061	0.00022888	0.00331263	16	NaN	NaN	transporter associated with antigen processing protein 1	NaN	2	167.699	2.67699	ZT12_WT_MS	ZT0_rve_MS	NaN	NaN	NaN
ZT12_WT_MS / ZT0_rve_MS	AT1G04970.1	AT1G04970.1	0.721767	0.721767	0.000234897	0.00335943	16	NaN	NaN	lipid-binding serum glycoprotein family protein	NaN	3	64.92	1.6492	ZT12_WT_MS	ZT0_rve_MS	NaN	NaN	NaN
ZT12_WT_MS / ZT0_rve_MS	AT1G17180.1	AT1G17180.1	0.803817	0.803817	0.000240714	0.00340447	16	NaN	NaN	glutathione S-transferase TAU 25	NaN	3	74.5714	1.74571	ZT12_WT_MS	ZT0_rve_MS	NaN	NaN	NaN
ZT12_WT_MS / ZT0_rve_MS	AT2G15490.1;AT2G15490.2;AT2G15490.3	AT2G15490.1;AT2G15490.2;AT2G15490.3	0.667755	0.667755	0.000246311	0.00344659	14	NaN	NaN	UDP-glycosyltransferase 73B4	NaN	2	58.8599	1.5886	ZT12_WT_MS	ZT0_rve_MS	NaN	NaN	NaN
ZT12_WT_MS / ZT0_rve_MS	AT1G62810.1	AT1G62810.1	2.10196	2.10196	0.000260395	0.00355361	16	NaN	NaN	Copper amine oxidase family protein	NaN	3	329.293	4.29293	ZT12_WT_MS	ZT0_rve_MS	NaN	NaN	NaN
ZT12_WT_MS / ZT0_rve_MS	AT2G31490.1	AT2G31490.1	0.980367	0.980367	0.000293681	0.00379952	14	NaN	NaN	neuronal acetylcholine receptor subunit alpha-5	NaN	1	97.2967	1.97297	ZT12_WT_MS	ZT0_rve_MS	NaN	NaN	NaN
ZT12_WT_MS / ZT0_rve_MS	AT3G16530.1	AT3G16530.1	-0.752938	0.752938	0.000356396	0.00422646	16	NaN	NaN	Legume lectin family protein	NaN	5	-40.6606	0.593394	ZT12_WT_MS	ZT0_rve_MS	NaN	NaN	NaN
ZT12_WT_MS / ZT0_rve_MS	AT2G04360.1;AT2G04360.2;AT2G04360.3	AT2G04360.1;AT2G04360.2;AT2G04360.3	10.0421	10.0421	0.000382267	0.00439082	14	NaN	NaN	transmembrane protein	NaN	1	105331	1054.31	ZT12_WT_MS	ZT0_rve_MS	NaN	NaN	NaN
ZT12_WT_MS / ZT0_rve_MS	AT2G39800.1;AT2G39800.3;AT2G39800.4	AT2G39800.1;AT2G39800.3;AT2G39800.4	1.12066	1.12066	0.00038995	0.0044407	16	NaN	NaN	delta1-pyrroline-5-carboxylate synthase 1	NaN	25	117.446	2.17446	ZT12_WT_MS	ZT0_rve_MS	NaN	NaN	NaN
ZT12_WT_MS / ZT0_rve_MS	AT5G59890.1	AT5G59890.1	2.12137	2.12137	0.000402069	0.00451424	15	NaN	NaN	actin depolymerizing factor 4	NaN	1	335.106	4.35106	ZT12_WT_MS	ZT0_rve_MS	NaN	NaN	NaN
ZT12_WT_MS / ZT0_rve_MS	AT5G16300.1;AT5G16300.2;AT5G16300.3;AT5G16300.4	AT5G16300.1;AT5G16300.2;AT5G16300.3;AT5G16300.4	0.7003	0.7003	0.000410818	0.00456739	16	NaN	NaN	Vps51/Vps67 family (components of vesicular transport) protein	NaN	8	62.4842	1.62484	ZT12_WT_MS	ZT0_rve_MS	NaN	NaN	NaN
ZT12_WT_MS / ZT0_rve_MS	AT1G64400.1	AT1G64400.1	-0.748268	0.748268	0.000435475	0.00471321	16	NaN	NaN	AMP-dependent synthetase and ligase family protein	NaN	6	-40.4682	0.595318	ZT12_WT_MS	ZT0_rve_MS	NaN	NaN	NaN
ZT12_WT_MS / ZT0_rve_MS	AT5G04710.1	AT5G04710.1	0.815075	0.815075	0.000445055	0.00476944	16	NaN	NaN	Zn-dependent exopeptidases superfamily protein	NaN	4	75.939	1.75939	ZT12_WT_MS	ZT0_rve_MS	NaN	NaN	NaN
ZT12_WT_MS / ZT0_rve_MS	AT2G35690.1	AT2G35690.1	1.30609	1.30609	0.000450871	0.00480526	16	NaN	NaN	acyl-CoA oxidase 5	NaN	2	147.27	2.4727	ZT12_WT_MS	ZT0_rve_MS	NaN	NaN	NaN
ZT12_WT_MS / ZT0_rve_MS	AT2G43570.1	AT2G43570.1	1.24125	1.24125	0.000455474	0.00483408	10	NaN	NaN	chitinase	NaN	5	136.404	2.36404	ZT12_WT_MS	ZT0_rve_MS	NaN	NaN	NaN
ZT12_WT_MS / ZT0_rve_MS	AT3G44590.1;AT3G44590.2	AT3G44590.1;AT3G44590.2	0.687752	0.687752	0.000456838	0.00484181	16	NaN	NaN	60S acidic ribosomal protein family	NaN	2	61.0771	1.61077	ZT12_WT_MS	ZT0_rve_MS	NaN	NaN	NaN
ZT12_WT_MS / ZT0_rve_MS	AT2G37970.1	AT2G37970.1	0.781112	0.781112	0.000460366	0.00486478	16	NaN	NaN	SOUL heme-binding family protein	NaN	16	71.8454	1.71845	ZT12_WT_MS	ZT0_rve_MS	NaN	NaN	NaN
ZT12_WT_MS / ZT0_rve_MS	AT5G55530.1;AT5G55530.2;AT5G55530.3	AT5G55530.1;AT5G55530.2;AT5G55530.3	1.71633	1.71633	0.000466548	0.00489902	16	NaN	NaN	Calcium-dependent lipid-binding (CaLB domain) family protein	NaN	3	228.598	3.28598	ZT12_WT_MS	ZT0_rve_MS	NaN	NaN	NaN
ZT12_WT_MS / ZT0_rve_MS	AT4G23250.1;AT4G23250.2;AT4G23250.3	AT4G23250.1;AT4G23250.2;AT4G23250.3	1.18834	1.18834	0.00062837	0.00577987	16	NaN	NaN	cysteine-rich receptor-like protein kinase 17	NaN	3	127.89	2.2789	ZT12_WT_MS	ZT0_rve_MS	NaN	NaN	NaN
ZT12_WT_MS / ZT0_rve_MS	AT3G15020.1	AT3G15020.1	0.679909	0.679909	0.000631687	0.00579778	16	NaN	NaN	Lactate/malate dehydrogenase family protein	NaN	3	60.2038	1.60204	ZT12_WT_MS	ZT0_rve_MS	NaN	NaN	NaN
ZT12_WT_MS / ZT0_rve_MS	AT5G24780.1	AT5G24780.1	1.90348	1.90348	0.000641651	0.00584706	16	NaN	NaN	vegetative storage protein 1	NaN	5	274.114	3.74114	ZT12_WT_MS	ZT0_rve_MS	NaN	NaN	NaN
ZT12_WT_MS / ZT0_rve_MS	AT4G12470.1	AT4G12470.1	-1.40235	1.40235	0.000672879	0.00600176	16	NaN	NaN	azelaic acid induced 1	NaN	2	-62.1688	0.378312	ZT12_WT_MS	ZT0_rve_MS	NaN	NaN	NaN
ZT12_WT_MS / ZT0_rve_MS	AT5G27320.1	AT5G27320.1	0.630731	0.630731	0.000693695	0.00610771	16	NaN	NaN	alpha/beta-Hydrolases superfamily protein	NaN	1	54.835	1.54835	ZT12_WT_MS	ZT0_rve_MS	NaN	NaN	NaN
ZT12_WT_MS / ZT0_rve_MS	AT4G35310.1;AT4G35310.2	AT4G35310.1;AT4G35310.2	-1.4713	1.4713	0.000710934	0.00619346	16	NaN	NaN	calmodulin-domain protein kinase 5	NaN	2	-63.9342	0.360658	ZT12_WT_MS	ZT0_rve_MS	NaN	NaN	NaN
ZT12_WT_MS / ZT0_rve_MS	AT4G09750.1	AT4G09750.1	0.754739	0.754739	0.000731412	0.00628924	16	NaN	NaN	NAD(P)-binding Rossmann-fold superfamily protein	NaN	6	68.7327	1.68733	ZT12_WT_MS	ZT0_rve_MS	NaN	NaN	NaN
ZT12_WT_MS / ZT0_rve_MS	AT4G22485.1	AT4G22485.1	-0.859558	0.859558	0.000779881	0.00652145	16	NaN	NaN	Bifunctional inhibitor/lipid-transfer protein/seed storage 2S albumin superfamily protein	NaN	3	-44.8879	0.551121	ZT12_WT_MS	ZT0_rve_MS	NaN	NaN	NaN
ZT12_WT_MS / ZT0_rve_MS	AT3G04010.1	AT3G04010.1	0.818025	0.818025	0.000854008	0.0068595	16	NaN	NaN	O-Glycosyl hydrolases family 17 protein	NaN	2	76.2991	1.76299	ZT12_WT_MS	ZT0_rve_MS	NaN	NaN	NaN
ZT12_WT_MS / ZT0_rve_MS	AT3G19620.1	AT3G19620.1	0.676398	0.676398	0.00087827	0.00696909	15	NaN	NaN	Glycosyl hydrolase family protein	NaN	6	59.8144	1.59814	ZT12_WT_MS	ZT0_rve_MS	NaN	NaN	NaN
ZT12_WT_MS / ZT0_rve_MS	AT1G17745.1;AT1G17745.2	AT1G17745.1;AT1G17745.2	1.52776	1.52776	0.000887889	0.00700978	16	NaN	NaN	D-3-phosphoglycerate dehydrogenase	NaN	10	188.338	2.88338	ZT12_WT_MS	ZT0_rve_MS	NaN	NaN	NaN
ZT12_WT_MS / ZT0_rve_MS	AT3G13224.1;AT3G13224.2	AT3G13224.1;AT3G13224.2	1.84718	1.84718	0.000912493	0.00711886	10	NaN	NaN	RNA-binding (RRM/RBD/RNP motifs) family protein	NaN	1	259.796	3.59796	ZT12_WT_MS	ZT0_rve_MS	NaN	NaN	NaN
ZT12_WT_MS / ZT0_rve_MS	AT5G63030.1	AT5G63030.1	1.5116	1.5116	0.000977136	0.00739742	12	NaN	NaN	Thioredoxin superfamily protein	NaN	1	185.127	2.85127	ZT12_WT_MS	ZT0_rve_MS	NaN	NaN	NaN
ZT12_WT_MS / ZT0_rve_MS	AT3G20100.1	AT3G20100.1	1.09461	1.09461	0.000978282	0.0074027	12	NaN	NaN	cytochrome P450%2C family 705%2C subfamily A%2C polypeptide 19	NaN	1	113.555	2.13555	ZT12_WT_MS	ZT0_rve_MS	NaN	NaN	NaN
ZT12_WT_MS / ZT0_rve_MS	AT1G44910.1;AT1G44910.2	AT1G44910.1;AT1G44910.2	1.76254	1.76254	0.00103368	0.00762663	16	NaN	NaN	pre-mRNA-processing protein 40A	NaN	4	239.294	3.39294	ZT12_WT_MS	ZT0_rve_MS	NaN	NaN	NaN
ZT12_WT_MS / ZT0_rve_MS	AT3G25805.1	AT3G25805.1	-1.52666	1.52666	0.00106258	0.00774854	16	NaN	NaN	transmembrane protein	NaN	2	-65.2921	0.347079	ZT12_WT_MS	ZT0_rve_MS	NaN	NaN	NaN
ZT12_WT_MS / ZT0_rve_MS	AT2G43590.1	AT2G43590.1	1.10373	1.10373	0.00106486	0.0077562	16	NaN	NaN	Chitinase family protein	NaN	7	114.91	2.1491	ZT12_WT_MS	ZT0_rve_MS	NaN	NaN	NaN
ZT12_WT_MS / ZT0_rve_MS	AT3G27890.1	AT3G27890.1	0.79354	0.79354	0.00107016	0.00777694	16	NaN	NaN	NADPH	NaN	3	73.3322	1.73332	ZT12_WT_MS	ZT0_rve_MS	NaN	NaN	NaN
ZT12_WT_MS / ZT0_rve_MS	AT1G07790.1	AT1G07790.1	6.6872	6.6872	0.00111203	0.00794805	10	NaN	NaN	Histone superfamily protein	NaN	1	10205	103.05	ZT12_WT_MS	ZT0_rve_MS	NaN	NaN	NaN
ZT12_WT_MS / ZT0_rve_MS	AT5G48430.1	AT5G48430.1	-0.832	0.832	0.00112958	0.00801835	16	NaN	NaN	Eukaryotic aspartyl protease family protein	NaN	2	-43.825	0.56175	ZT12_WT_MS	ZT0_rve_MS	NaN	NaN	NaN
ZT12_WT_MS / ZT0_rve_MS	AT3G18420.1	AT3G18420.1	0.704122	0.704122	0.00114549	0.00808336	16	NaN	NaN	Protein prenylyltransferase superfamily protein	NaN	6	62.9152	1.62915	ZT12_WT_MS	ZT0_rve_MS	NaN	NaN	NaN
ZT12_WT_MS / ZT0_rve_MS	AT4G16330.1;AT4G16330.2	AT4G16330.1;AT4G16330.2	2.78323	2.78323	0.0011524	0.00811159	10	NaN	NaN	2-oxoglutarate (2OG) and Fe(II)-dependent oxygenase superfamily protein	NaN	1	588.394	6.88394	ZT12_WT_MS	ZT0_rve_MS	NaN	NaN	NaN
ZT12_WT_MS / ZT0_rve_MS	AT5G52310.1	AT5G52310.1	1.86035	1.86035	0.00116868	0.00817731	16	NaN	NaN	low-temperature-responsive protein 78 (LTI78) / desiccation-responsive protein 29A (RD29A)	NaN	28	263.095	3.63095	ZT12_WT_MS	ZT0_rve_MS	NaN	NaN	NaN
ZT12_WT_MS / ZT0_rve_MS	AT1G23800.1	AT1G23800.1	0.607963	0.607963	0.00119168	0.0082627	16	NaN	NaN	aldehyde dehydrogenase 2B7	NaN	7	52.4106	1.52411	ZT12_WT_MS	ZT0_rve_MS	NaN	NaN	NaN
ZT12_WT_MS / ZT0_rve_MS	AT5G27600.1	AT5G27600.1	0.653667	0.653667	0.00124714	0.00848265	16	NaN	NaN	long-chain acyl-CoA synthetase 7	NaN	7	57.3161	1.57316	ZT12_WT_MS	ZT0_rve_MS	NaN	NaN	NaN
ZT12_WT_MS / ZT0_rve_MS	AT5G58040.1;AT5G58040.2	AT5G58040.1;AT5G58040.2	1.66829	1.66829	0.0012904	0.00864553	16	NaN	NaN	FIP1[V]-like protein	NaN	2	217.837	3.17837	ZT12_WT_MS	ZT0_rve_MS	NaN	NaN	NaN
ZT12_WT_MS / ZT0_rve_MS	AT2G23010.1;AT2G23010.2	AT2G23010.1;AT2G23010.2	0.731123	0.731123	0.00129341	0.00865671	14	NaN	NaN	serine carboxypeptidase-like 9	NaN	2	65.9931	1.65993	ZT12_WT_MS	ZT0_rve_MS	NaN	NaN	NaN
ZT12_WT_MS / ZT0_rve_MS	AT1G60850.1;AT1G60850.2;AT1G60850.4	AT1G60850.1;AT1G60850.2;AT1G60850.4	1.09795	1.09795	0.00129459	0.00866167	14	NaN	NaN	DNA-directed RNA polymerase family protein	NaN	2	114.05	2.1405	ZT12_WT_MS	ZT0_rve_MS	NaN	NaN	NaN
ZT12_WT_MS / ZT0_rve_MS	AT4G28860.1;AT4G28860.2	AT4G28860.1;AT4G28860.2	1.74152	1.74152	0.00130973	0.008718	14	NaN	NaN	casein kinase I-like 4	NaN	1	234.387	3.34387	ZT12_WT_MS	ZT0_rve_MS	NaN	NaN	NaN
ZT12_WT_MS / ZT0_rve_MS	AT1G22650.1;AT1G22650.2	AT1G22650.1;AT1G22650.2	-0.811685	0.811685	0.001321	0.0087597	16	NaN	NaN	Plant neutral invertase family protein	NaN	1	-43.0284	0.569716	ZT12_WT_MS	ZT0_rve_MS	NaN	NaN	NaN
ZT12_WT_MS / ZT0_rve_MS	AT5G61820.1;AT5G61820.2	AT5G61820.1;AT5G61820.2	1.36228	1.36228	0.00136828	0.00893257	16	NaN	NaN	stress up-regulated Nod 19 protein	NaN	4	157.091	2.57091	ZT12_WT_MS	ZT0_rve_MS	NaN	NaN	NaN
ZT12_WT_MS / ZT0_rve_MS	AT5G57345.1	AT5G57345.1	0.767644	0.767644	0.00137116	0.00894279	16	NaN	NaN	transmembrane protein	NaN	1	70.2487	1.70249	ZT12_WT_MS	ZT0_rve_MS	NaN	NaN	NaN
ZT12_WT_MS / ZT0_rve_MS	AT4G20940.1	AT4G20940.1	0.858739	0.858739	0.00141401	0.00909883	16	NaN	NaN	Leucine-rich receptor-like protein kinase family protein	NaN	3	81.3453	1.81345	ZT12_WT_MS	ZT0_rve_MS	NaN	NaN	NaN
ZT12_WT_MS / ZT0_rve_MS	AT2G41475.1	AT2G41475.1	0.600346	0.600346	0.00142738	0.00914506	16	NaN	NaN	Embryo-specific protein 3%2C (ATS3)	NaN	7	51.608	1.51608	ZT12_WT_MS	ZT0_rve_MS	NaN	NaN	NaN
ZT12_WT_MS / ZT0_rve_MS	AT5G43400.1	AT5G43400.1	0.646731	0.646731	0.00143628	0.00918037	16	NaN	NaN	plant/protein	NaN	3	56.5616	1.56562	ZT12_WT_MS	ZT0_rve_MS	NaN	NaN	NaN
ZT12_WT_MS / ZT0_rve_MS	AT5G50580.1;AT5G50580.2;AT5G50680.1;AT5G50680.2	AT5G50580.1;AT5G50580.2;AT5G50680.1;AT5G50680.2	1.20713	1.20713	0.00145844	0.00925926	16	NaN	NaN	SUMO-activating enzyme 1B;SUMO-activating enzyme 1B;SUMO activating enzyme 1B;SUMO activating enzyme 1B	NaN	2	130.878	2.30878	ZT12_WT_MS	ZT0_rve_MS	NaN	NaN	NaN
ZT12_WT_MS / ZT0_rve_MS	AT2G34590.1	AT2G34590.1	-0.636788	0.636788	0.00146778	0.00929298	16	NaN	NaN	Transketolase family protein	NaN	1	-35.6857	0.643143	ZT12_WT_MS	ZT0_rve_MS	NaN	NaN	NaN
ZT12_WT_MS / ZT0_rve_MS	AT2G40765.1	AT2G40765.1	0.766719	0.766719	0.00147018	0.00930074	16	NaN	NaN	transmembrane protein	NaN	1	70.1396	1.7014	ZT12_WT_MS	ZT0_rve_MS	NaN	NaN	NaN
ZT12_WT_MS / ZT0_rve_MS	AT4G23600.1	AT4G23600.1	1.59728	1.59728	0.00149163	0.00937594	16	NaN	NaN	Tyrosine transaminase family protein	NaN	12	202.573	3.02573	ZT12_WT_MS	ZT0_rve_MS	NaN	NaN	NaN
ZT12_WT_MS / ZT0_rve_MS	AT2G25450.1	AT2G25450.1	1.02581	1.02581	0.00154391	0.00955491	16	NaN	NaN	2-oxoglutarate (2OG) and Fe(II)-dependent oxygenase superfamily protein	NaN	11	103.61	2.0361	ZT12_WT_MS	ZT0_rve_MS	NaN	NaN	NaN
ZT12_WT_MS / ZT0_rve_MS	AT3G22060.1	AT3G22060.1	-0.748594	0.748594	0.00155276	0.00958437	16	NaN	NaN	Receptor-like protein kinase-related family protein	NaN	8	-40.4817	0.595183	ZT12_WT_MS	ZT0_rve_MS	NaN	NaN	NaN
ZT12_WT_MS / ZT0_rve_MS	AT4G37120.1	AT4G37120.1	-1.64893	1.64893	0.00158341	0.00968666	12	NaN	NaN	Pre-mRNA splicing Prp18-interacting factor	NaN	1	-68.1122	0.318878	ZT12_WT_MS	ZT0_rve_MS	NaN	NaN	NaN
ZT12_WT_MS / ZT0_rve_MS	AT2G02790.1;AT2G02790.2;AT2G02790.3	AT2G02790.1;AT2G02790.2;AT2G02790.3	-1.34102	1.34102	0.00159072	0.00971166	10	NaN	NaN	IQ-domain 29	NaN	2	-60.5258	0.394742	ZT12_WT_MS	ZT0_rve_MS	NaN	NaN	NaN
ZT12_WT_MS / ZT0_rve_MS	AT3G51600.1	AT3G51600.1	-0.68115	0.68115	0.00160406	0.00975723	16	NaN	NaN	lipid transfer protein 5	NaN	3	-37.6332	0.623668	ZT12_WT_MS	ZT0_rve_MS	NaN	NaN	NaN
ZT12_WT_MS / ZT0_rve_MS	AT2G04350.1;AT2G04350.2	AT2G04350.1;AT2G04350.2	0.893555	0.893555	0.00176152	0.0102911	16	NaN	NaN	AMP-dependent synthetase and ligase family protein	NaN	10	85.7748	1.85775	ZT12_WT_MS	ZT0_rve_MS	NaN	NaN	NaN
ZT12_WT_MS / ZT0_rve_MS	AT3G05490.1	AT3G05490.1	1.30234	1.30234	0.00177141	0.0103234	16	NaN	NaN	ralf-like 22	NaN	3	146.629	2.46629	ZT12_WT_MS	ZT0_rve_MS	NaN	NaN	NaN
ZT12_WT_MS / ZT0_rve_MS	AT3G55290.1;AT3G55290.2	AT3G55290.1;AT3G55290.2	1.31171	1.31171	0.00184771	0.0105692	14	NaN	NaN	NAD(P)-binding Rossmann-fold superfamily protein	NaN	2	148.236	2.48236	ZT12_WT_MS	ZT0_rve_MS	NaN	NaN	NaN
ZT12_WT_MS / ZT0_rve_MS	AT5G19440.1	AT5G19440.1	0.74063	0.74063	0.00185973	0.0106103	16	NaN	NaN	NAD(P)-binding Rossmann-fold superfamily protein	NaN	9	67.0905	1.67091	ZT12_WT_MS	ZT0_rve_MS	NaN	NaN	NaN
ZT12_WT_MS / ZT0_rve_MS	AT4G09420.1	AT4G09420.1	-0.690985	0.690985	0.00187386	0.0106545	16	NaN	NaN	Disease resistance protein (TIR-NBS class)	NaN	1	-38.0569	0.619431	ZT12_WT_MS	ZT0_rve_MS	NaN	NaN	NaN
ZT12_WT_MS / ZT0_rve_MS	AT5G20830.1;AT5G20830.2;AT5G20830.3	AT5G20830.1;AT5G20830.2;AT5G20830.3	1.07519	1.07519	0.00190706	0.0107655	16	NaN	NaN	sucrose synthase 1	NaN	7	110.7	2.107	ZT12_WT_MS	ZT0_rve_MS	NaN	NaN	NaN
ZT12_WT_MS / ZT0_rve_MS	AT1G22510.1;AT1G22510.2;AT1G72175.1;AT1G72175.2	AT1G22510.1;AT1G22510.2;AT1G72175.1;AT1G72175.2	1.63099	1.63099	0.00196031	0.0109349	12	NaN	NaN	E3 ubiquitin-protein ligase RNF170-like protein (DUF 1232)	NaN	1	209.726	3.09726	ZT12_WT_MS	ZT0_rve_MS	NaN	NaN	NaN
ZT12_WT_MS / ZT0_rve_MS	AT5G58480.1	AT5G58480.1	0.69867	0.69867	0.00200158	0.0110593	16	NaN	NaN	O-Glycosyl hydrolases family 17 protein	NaN	2	62.3008	1.62301	ZT12_WT_MS	ZT0_rve_MS	NaN	NaN	NaN
ZT12_WT_MS / ZT0_rve_MS	AT2G01540.1	AT2G01540.1	1.35835	1.35835	0.00206985	0.0112736	12	NaN	NaN	Calcium-dependent lipid-binding (CaLB domain) family protein	NaN	1	156.391	2.56391	ZT12_WT_MS	ZT0_rve_MS	NaN	NaN	NaN
ZT12_WT_MS / ZT0_rve_MS	AT1G01470.1	AT1G01470.1	1.66386	1.66386	0.00210756	0.0113885	16	NaN	NaN	Late embryogenesis abundant protein	NaN	4	216.863	3.16863	ZT12_WT_MS	ZT0_rve_MS	NaN	NaN	NaN
ZT12_WT_MS / ZT0_rve_MS	AT1G29220.1;AT1G29220.2	AT1G29220.1;AT1G29220.2	0.871838	0.871838	0.00211556	0.0114121	16	NaN	NaN	transcriptional regulator family protein	NaN	1	82.9992	1.82999	ZT12_WT_MS	ZT0_rve_MS	NaN	NaN	NaN
ZT12_WT_MS / ZT0_rve_MS	AT3G56160.3	AT3G56160.3	-1.01558	1.01558	0.00215139	0.011516	16	NaN	NaN	Sodium Bile acid symporter family	NaN	2	-50.5369	0.494631	ZT12_WT_MS	ZT0_rve_MS	NaN	NaN	NaN
ZT12_WT_MS / ZT0_rve_MS	AT5G37720.1;AT5G37720.2	AT5G37720.1;AT5G37720.2	2.5154	2.5154	0.00215907	0.0115393	14	NaN	NaN	ALWAYS EARLY 4	NaN	2	471.755	5.71755	ZT12_WT_MS	ZT0_rve_MS	NaN	NaN	NaN
ZT12_WT_MS / ZT0_rve_MS	AT1G20450.1;AT1G20450.2	AT1G20450.1;AT1G20450.2	1.86107	1.86107	0.00217335	0.0115805	16	NaN	NaN	Dehydrin family protein	NaN	8	263.276	3.63276	ZT12_WT_MS	ZT0_rve_MS	NaN	NaN	NaN
ZT12_WT_MS / ZT0_rve_MS	AT5G55860.1	AT5G55860.1	1.2543	1.2543	0.00218205	0.0116075	12	NaN	NaN	weak chloroplast movement under blue light protein (DUF827)	NaN	1	138.552	2.38552	ZT12_WT_MS	ZT0_rve_MS	NaN	NaN	NaN
ZT12_WT_MS / ZT0_rve_MS	AT3G57010.1	AT3G57010.1	1.618	1.618	0.00218794	0.0116242	16	NaN	NaN	Calcium-dependent phosphotriesterase superfamily protein	NaN	8	206.949	3.06949	ZT12_WT_MS	ZT0_rve_MS	NaN	NaN	NaN
ZT12_WT_MS / ZT0_rve_MS	AT3G11220.1	AT3G11220.1	-0.794053	0.794053	0.00222441	0.011729	14	NaN	NaN	Paxneb protein-like protein	NaN	1	-42.3279	0.576721	ZT12_WT_MS	ZT0_rve_MS	NaN	NaN	NaN
ZT12_WT_MS / ZT0_rve_MS	AT5G10870.1	AT5G10870.1	0.586555	0.586555	0.00223438	0.0117549	16	NaN	NaN	chorismate mutase 2	NaN	4	50.1657	1.50166	ZT12_WT_MS	ZT0_rve_MS	NaN	NaN	NaN
ZT12_WT_MS / ZT0_rve_MS	AT1G35720.1	AT1G35720.1	1.18703	1.18703	0.00223692	0.0117616	16	NaN	NaN	annexin 1	NaN	21	127.683	2.27683	ZT12_WT_MS	ZT0_rve_MS	NaN	NaN	NaN
ZT12_WT_MS / ZT0_rve_MS	AT1G28120.1	AT1G28120.1	0.602174	0.602174	0.00227221	0.0118662	16	NaN	NaN	ubiquitin thioesterase otubain-like protein	NaN	1	51.8003	1.518	ZT12_WT_MS	ZT0_rve_MS	NaN	NaN	NaN
ZT12_WT_MS / ZT0_rve_MS	AT3G14810.1;AT3G14810.2	AT3G14810.1;AT3G14810.2	1.12254	1.12254	0.00229005	0.0119183	16	NaN	NaN	mechanosensitive channel of small conductance-like 5	NaN	3	117.731	2.17731	ZT12_WT_MS	ZT0_rve_MS	NaN	NaN	NaN
ZT12_WT_MS / ZT0_rve_MS	AT1G69250.1	AT1G69250.1	0.757039	0.757039	0.00235931	0.0121223	16	NaN	NaN	Nuclear transport factor 2 (NTF2) family protein with RNA binding (RRM-RBD-RNP motifs) domain-containing protein	NaN	4	69.0019	1.69002	ZT12_WT_MS	ZT0_rve_MS	NaN	NaN	NaN
ZT12_WT_MS / ZT0_rve_MS	AT2G38400.1;AT2G38400.2	AT2G38400.1;AT2G38400.2	0.690041	0.690041	0.0024451	0.0123669	16	NaN	NaN	alanine	NaN	2	61.333	1.61333	ZT12_WT_MS	ZT0_rve_MS	NaN	NaN	NaN
ZT12_WT_MS / ZT0_rve_MS	AT2G16005.1	AT2G16005.1	2.12731	2.12731	0.00251344	0.0125638	16	NaN	NaN	MD-2-related lipid recognition domain-containing protein	NaN	8	336.903	4.36903	ZT12_WT_MS	ZT0_rve_MS	NaN	NaN	NaN
ZT12_WT_MS / ZT0_rve_MS	AT3G14620.1	AT3G14620.1	8.51835	8.51835	0.00254312	0.0126462	8	NaN	NaN	cytochrome P450%2C family 72%2C subfamily A%2C polypeptide 8	NaN	1	36567.4	366.674	ZT12_WT_MS	ZT0_rve_MS	NaN	NaN	NaN
ZT12_WT_MS / ZT0_rve_MS	AT2G12400.1	AT2G12400.1	1.02543	1.02543	0.00262786	0.012873	16	NaN	NaN	plasma membrane fusion protein	NaN	2	103.557	2.03557	ZT12_WT_MS	ZT0_rve_MS	NaN	NaN	NaN
ZT12_WT_MS / ZT0_rve_MS	AT2G47590.1	AT2G47590.1	1.15808	1.15808	0.00278169	0.0132902	16	NaN	NaN	photolyase/blue-light receptor 2	NaN	2	123.161	2.23161	ZT12_WT_MS	ZT0_rve_MS	NaN	NaN	NaN
ZT12_WT_MS / ZT0_rve_MS	AT1G69410.1	AT1G69410.1	1.33019	1.33019	0.00279039	0.0133138	16	NaN	NaN	eukaryotic elongation factor 5A-3	NaN	2	151.436	2.51436	ZT12_WT_MS	ZT0_rve_MS	NaN	NaN	NaN
ZT12_WT_MS / ZT0_rve_MS	AT1G67310.1	AT1G67310.1	3.21868	3.21868	0.0028417	0.0134547	14	NaN	NaN	Calmodulin-binding transcription activator protein with CG-1 and Ankyrin domain	NaN	1	830.934	9.30934	ZT12_WT_MS	ZT0_rve_MS	NaN	NaN	NaN
ZT12_WT_MS / ZT0_rve_MS	AT1G76890.2	AT1G76890.2	-0.667572	0.667572	0.00286797	0.0135197	16	NaN	NaN	Duplicated homeodomain-like superfamily protein	NaN	2	-37.0435	0.629565	ZT12_WT_MS	ZT0_rve_MS	NaN	NaN	NaN
ZT12_WT_MS / ZT0_rve_MS	AT4G37470.1	AT4G37470.1	0.817363	0.817363	0.00288787	0.0135745	16	NaN	NaN	alpha/beta-Hydrolases superfamily protein	NaN	3	76.2182	1.76218	ZT12_WT_MS	ZT0_rve_MS	NaN	NaN	NaN
ZT12_WT_MS / ZT0_rve_MS	AT5G16930.1	AT5G16930.1	0.936352	0.936352	0.00290154	0.0136117	16	NaN	NaN	AAA-type ATPase family protein	NaN	5	91.3683	1.91368	ZT12_WT_MS	ZT0_rve_MS	NaN	NaN	NaN
ZT12_WT_MS / ZT0_rve_MS	AT1G29350.1;AT1G29370.1	AT1G29350.1;AT1G29370.1	0.837558	0.837558	0.00292496	0.0136726	16	NaN	NaN	RNA polymerase II degradation factor-like protein (DUF1296)	NaN	2	78.7023	1.78702	ZT12_WT_MS	ZT0_rve_MS	NaN	NaN	NaN
ZT12_WT_MS / ZT0_rve_MS	AT5G52300.1;AT5G52300.2	AT5G52300.1;AT5G52300.2	4.19982	4.19982	0.00297135	0.0137951	16	NaN	NaN	CAP160 protein	NaN	26	1737.69	18.3769	ZT12_WT_MS	ZT0_rve_MS	NaN	NaN	NaN
ZT12_WT_MS / ZT0_rve_MS	AT3G53040.1	AT3G53040.1	1.32727	1.32727	0.00303031	0.0139483	16	NaN	NaN	late embryogenesis abundant protein%2C putative / LEA protein	NaN	10	150.927	2.50927	ZT12_WT_MS	ZT0_rve_MS	NaN	NaN	NaN
ZT12_WT_MS / ZT0_rve_MS	AT2G42530.1	AT2G42530.1	2.6779	2.6779	0.00306815	0.0140462	16	NaN	NaN	cold regulated 15b	NaN	4	539.922	6.39922	ZT12_WT_MS	ZT0_rve_MS	NaN	NaN	NaN
ZT12_WT_MS / ZT0_rve_MS	AT4G08950.1	AT4G08950.1	-1.27695	1.27695	0.00308883	0.0140989	13	NaN	NaN	Phosphate-responsive 1 family protein	NaN	2	-58.7332	0.412668	ZT12_WT_MS	ZT0_rve_MS	NaN	NaN	NaN
ZT12_WT_MS / ZT0_rve_MS	AT5G01460.1	AT5G01460.1	1.08657	1.08657	0.0031703	0.0143079	16	NaN	NaN	LMBR1-like membrane protein	NaN	1	112.369	2.12369	ZT12_WT_MS	ZT0_rve_MS	NaN	NaN	NaN
ZT12_WT_MS / ZT0_rve_MS	AT2G25670.1;AT2G25670.2	AT2G25670.1;AT2G25670.2	1.37609	1.37609	0.00319817	0.01438	16	NaN	NaN	hypothetical protein	NaN	3	159.564	2.59564	ZT12_WT_MS	ZT0_rve_MS	NaN	NaN	NaN
ZT12_WT_MS / ZT0_rve_MS	AT4G35220.1	AT4G35220.1	0.939103	0.939103	0.00323812	0.0144852	16	NaN	NaN	Cyclase family protein	NaN	4	91.7336	1.91734	ZT12_WT_MS	ZT0_rve_MS	NaN	NaN	NaN
ZT12_WT_MS / ZT0_rve_MS	AT2G37770.2	AT2G37770.2	1.47573	1.47573	0.0032955	0.0146289	16	NaN	NaN	NAD(P)-linked oxidoreductase superfamily protein	NaN	13	178.124	2.78124	ZT12_WT_MS	ZT0_rve_MS	NaN	NaN	NaN
ZT12_WT_MS / ZT0_rve_MS	AT5G42510.1	AT5G42510.1	1.9964	1.9964	0.00339986	0.0148973	12	NaN	NaN	Disease resistance-responsive (dirigent-like protein) family protein	NaN	1	299.002	3.99002	ZT12_WT_MS	ZT0_rve_MS	NaN	NaN	NaN
ZT12_WT_MS / ZT0_rve_MS	AT5G63120.2	AT5G63120.2	0.723722	0.723722	0.00347446	0.0150759	16	NaN	NaN	P-loop containing nucleoside triphosphate hydrolases superfamily protein	NaN	5	65.1437	1.65144	ZT12_WT_MS	ZT0_rve_MS	NaN	NaN	NaN
ZT12_WT_MS / ZT0_rve_MS	ATCG00750.1	ATCG00750.1	-0.801694	0.801694	0.00350938	0.0151622	16	NaN	NaN	ribosomal protein S11	NaN	5	-42.6325	0.573675	ZT12_WT_MS	ZT0_rve_MS	NaN	NaN	NaN
ZT12_WT_MS / ZT0_rve_MS	AT1G52000.1;AT1G52000.2	AT1G52000.1;AT1G52000.2	1.75742	1.75742	0.00365094	0.0155166	16	NaN	NaN	Mannose-binding lectin superfamily protein	NaN	6	238.094	3.38094	ZT12_WT_MS	ZT0_rve_MS	NaN	NaN	NaN
ZT12_WT_MS / ZT0_rve_MS	AT1G20440.1	AT1G20440.1	1.17549	1.17549	0.00366212	0.0155431	16	NaN	NaN	cold-regulated 47	NaN	11	125.869	2.25869	ZT12_WT_MS	ZT0_rve_MS	NaN	NaN	NaN
ZT12_WT_MS / ZT0_rve_MS	AT1G67560.1	AT1G67560.1	-0.937449	0.937449	0.00369007	0.0156113	16	NaN	NaN	PLAT/LH2 domain-containing lipoxygenase family protein	NaN	1	-47.7845	0.522155	ZT12_WT_MS	ZT0_rve_MS	NaN	NaN	NaN
ZT12_WT_MS / ZT0_rve_MS	AT3G03900.1;AT3G03900.2;AT3G03900.3	AT3G03900.1;AT3G03900.2;AT3G03900.3	1.21781	1.21781	0.00369679	0.0156294	16	NaN	NaN	adenosine-5'-phosphosulfate (APS) kinase 3	NaN	1	132.593	2.32593	ZT12_WT_MS	ZT0_rve_MS	NaN	NaN	NaN
ZT12_WT_MS / ZT0_rve_MS	AT1G74560.1;AT1G74560.3	AT1G74560.1;AT1G74560.3	1.57398	1.57398	0.00371645	0.0156794	16	NaN	NaN	NAP1-related protein 1	NaN	1	197.724	2.97724	ZT12_WT_MS	ZT0_rve_MS	NaN	NaN	NaN
ZT12_WT_MS / ZT0_rve_MS	AT2G36800.1	AT2G36800.1	0.835661	0.835661	0.003765	0.0157976	16	NaN	NaN	don-glucosyltransferase 1	NaN	8	78.4675	1.78467	ZT12_WT_MS	ZT0_rve_MS	NaN	NaN	NaN
ZT12_WT_MS / ZT0_rve_MS	AT5G09530.1	AT5G09530.1	1.62745	1.62745	0.0038322	0.0159548	16	NaN	NaN	hydroxyproline-rich glycoprotein family protein	NaN	8	208.966	3.08966	ZT12_WT_MS	ZT0_rve_MS	NaN	NaN	NaN
ZT12_WT_MS / ZT0_rve_MS	AT3G55120.1	AT3G55120.1	0.774051	0.774051	0.00386697	0.0160404	16	NaN	NaN	Chalcone-flavanone isomerase family protein	NaN	5	71.0065	1.71007	ZT12_WT_MS	ZT0_rve_MS	NaN	NaN	NaN
ZT12_WT_MS / ZT0_rve_MS	AT3G06310.1;AT3G06310.3;AT5G18800.1;AT5G18800.2	AT3G06310.1;AT3G06310.3;AT5G18800.1;AT5G18800.2	0.671725	0.671725	0.00388343	0.0160787	14	NaN	NaN	Cox19-like CHCH family protein	NaN	1	59.2976	1.59298	ZT12_WT_MS	ZT0_rve_MS	NaN	NaN	NaN
ZT12_WT_MS / ZT0_rve_MS	AT5G22650.1;AT5G22650.2	AT5G22650.1;AT5G22650.2	0.687581	0.687581	0.00414496	0.0166889	16	NaN	NaN	histone deacetylase 2B	NaN	5	61.0581	1.61058	ZT12_WT_MS	ZT0_rve_MS	NaN	NaN	NaN
ZT12_WT_MS / ZT0_rve_MS	AT1G25380.1;AT1G25380.2	AT1G25380.1;AT1G25380.2	0.660313	0.660313	0.00414559	0.0166905	16	NaN	NaN	NAD+ transporter 2	NaN	3	58.0426	1.58043	ZT12_WT_MS	ZT0_rve_MS	NaN	NaN	NaN
ZT12_WT_MS / ZT0_rve_MS	AT5G17270.1	AT5G17270.1	0.583964	0.583964	0.0041727	0.0167555	14	NaN	NaN	Protein prenylyltransferase superfamily protein	NaN	2	49.8962	1.49896	ZT12_WT_MS	ZT0_rve_MS	NaN	NaN	NaN
ZT12_WT_MS / ZT0_rve_MS	AT5G55940.1	AT5G55940.1	0.591642	0.591642	0.00425339	0.016933	16	NaN	NaN	Uncharacterized protein family (UPF0172)	NaN	5	50.6961	1.50696	ZT12_WT_MS	ZT0_rve_MS	NaN	NaN	NaN
ZT12_WT_MS / ZT0_rve_MS	AT2G32170.1;AT2G32170.2	AT2G32170.1;AT2G32170.2	1.30947	1.30947	0.00441776	0.0173033	14	NaN	NaN	S-adenosyl-L-methionine-dependent methyltransferases superfamily protein	NaN	1	147.851	2.47851	ZT12_WT_MS	ZT0_rve_MS	NaN	NaN	NaN
ZT12_WT_MS / ZT0_rve_MS	AT5G10830.1	AT5G10830.1	0.640559	0.640559	0.00442856	0.0173271	16	NaN	NaN	S-adenosyl-L-methionine-dependent methyltransferases superfamily protein	NaN	3	55.8933	1.55893	ZT12_WT_MS	ZT0_rve_MS	NaN	NaN	NaN
ZT12_WT_MS / ZT0_rve_MS	AT4G03210.1;AT4G03210.2	AT4G03210.1;AT4G03210.2	0.942636	0.942636	0.00447465	0.017435	10	NaN	NaN	xyloglucan endotransglucosylase/hydrolase 9	NaN	1	92.2037	1.92204	ZT12_WT_MS	ZT0_rve_MS	NaN	NaN	NaN
ZT12_WT_MS / ZT0_rve_MS	AT3G46530.1	AT3G46530.1	-0.587547	0.587547	0.00450652	0.0175043	16	NaN	NaN	NB-ARC domain-containing disease resistance protein	NaN	2	-33.4526	0.665474	ZT12_WT_MS	ZT0_rve_MS	NaN	NaN	NaN
ZT12_WT_MS / ZT0_rve_MS	AT4G02770.1	AT4G02770.1	0.583129	0.583129	0.00451658	0.0175251	16	NaN	NaN	photosystem I subunit D-1	NaN	1	49.8095	1.4981	ZT12_WT_MS	ZT0_rve_MS	NaN	NaN	NaN
ZT12_WT_MS / ZT0_rve_MS	AT1G50400.1	AT1G50400.1	2.95722	2.95722	0.00464126	0.0177998	9	NaN	NaN	Eukaryotic porin family protein	NaN	1	676.627	7.76627	ZT12_WT_MS	ZT0_rve_MS	NaN	NaN	NaN
ZT12_WT_MS / ZT0_rve_MS	AT1G09290.1	AT1G09290.1	1.08216	1.08216	0.00467881	0.0178801	14	NaN	NaN	hypothetical protein	NaN	3	111.72	2.1172	ZT12_WT_MS	ZT0_rve_MS	NaN	NaN	NaN
ZT12_WT_MS / ZT0_rve_MS	AT2G01420.1;AT2G01420.2;AT2G01420.3	AT2G01420.1;AT2G01420.2;AT2G01420.3	-0.933646	0.933646	0.00499822	0.0185745	10	NaN	NaN	Auxin efflux carrier family protein	NaN	1	-47.6466	0.523534	ZT12_WT_MS	ZT0_rve_MS	NaN	NaN	NaN
ZT12_WT_MS / ZT0_rve_MS	AT3G27960.1;AT3G27960.2;AT3G27960.3	AT3G27960.1;AT3G27960.2;AT3G27960.3	0.994003	0.994003	0.00510459	0.0188053	14	NaN	NaN	Tetratricopeptide repeat (TPR)-like superfamily protein	NaN	1	99.1703	1.9917	ZT12_WT_MS	ZT0_rve_MS	NaN	NaN	NaN
ZT12_WT_MS / ZT0_rve_MS	AT3G09540.1;AT3G09540.2;AT3G09540.3	AT3G09540.1;AT3G09540.2;AT3G09540.3	1.4605	1.4605	0.005105	0.0188063	14	NaN	NaN	Pectin lyase-like superfamily protein	NaN	1	175.205	2.75205	ZT12_WT_MS	ZT0_rve_MS	NaN	NaN	NaN
ZT12_WT_MS / ZT0_rve_MS	AT3G19120.1	AT3G19120.1	0.646511	0.646511	0.00514213	0.0188866	16	NaN	NaN	PIF / Ping-Pong family of plant transposase	NaN	1	56.5378	1.56538	ZT12_WT_MS	ZT0_rve_MS	NaN	NaN	NaN
ZT12_WT_MS / ZT0_rve_MS	AT1G26380.1	AT1G26380.1	-1.05316	1.05316	0.00514955	0.0189005	16	NaN	NaN	FAD-binding Berberine family protein	NaN	10	-51.809	0.48191	ZT12_WT_MS	ZT0_rve_MS	NaN	NaN	NaN
ZT12_WT_MS / ZT0_rve_MS	AT1G03890.1	AT1G03890.1	-0.689723	0.689723	0.0052202	0.0190523	16	NaN	NaN	RmlC-like cupins superfamily protein	NaN	7	-38.0027	0.619973	ZT12_WT_MS	ZT0_rve_MS	NaN	NaN	NaN
ZT12_WT_MS / ZT0_rve_MS	AT5G48180.1	AT5G48180.1	0.849384	0.849384	0.00527878	0.019179	16	NaN	NaN	nitrile specifier protein 5	NaN	12	80.1732	1.80173	ZT12_WT_MS	ZT0_rve_MS	NaN	NaN	NaN
ZT12_WT_MS / ZT0_rve_MS	AT5G14500.1;AT5G14500.2	AT5G14500.1;AT5G14500.2	1.71232	1.71232	0.00560067	0.019834	12	NaN	NaN	aldose 1-epimerase family protein	NaN	1	227.687	3.27687	ZT12_WT_MS	ZT0_rve_MS	NaN	NaN	NaN
ZT12_WT_MS / ZT0_rve_MS	AT1G08480.1	AT1G08480.1	1.40341	1.40341	0.00565628	0.0199506	16	NaN	NaN	succinate dehydrogenase subunit	NaN	1	164.526	2.64526	ZT12_WT_MS	ZT0_rve_MS	NaN	NaN	NaN
ZT12_WT_MS / ZT0_rve_MS	AT4G17270.1	AT4G17270.1	0.58647	0.58647	0.00580579	0.020263	16	NaN	NaN	Mo25 family protein	NaN	3	50.1568	1.50157	ZT12_WT_MS	ZT0_rve_MS	NaN	NaN	NaN
ZT12_WT_MS / ZT0_rve_MS	AT1G55265.1	AT1G55265.1	0.825505	0.825505	0.00593024	0.0205126	16	NaN	NaN	DUF538 family protein%2C putative (Protein of unknown function%2C DUF538)	NaN	2	77.2156	1.77216	ZT12_WT_MS	ZT0_rve_MS	NaN	NaN	NaN
ZT12_WT_MS / ZT0_rve_MS	AT1G55930.1	AT1G55930.1	0.734588	0.734588	0.00593274	0.0205176	10	NaN	NaN	CBS domain-containing protein / transporter associated domain-containing protein	NaN	1	66.3923	1.66392	ZT12_WT_MS	ZT0_rve_MS	NaN	NaN	NaN
ZT12_WT_MS / ZT0_rve_MS	AT5G10200.1;AT5G10200.2;AT5G10200.3	AT5G10200.1;AT5G10200.2;AT5G10200.3	0.849208	0.849208	0.00606112	0.0207657	10	NaN	NaN	ARM-repeat/Tetratricopeptide repeat (TPR)-like protein	NaN	1	80.1511	1.80151	ZT12_WT_MS	ZT0_rve_MS	NaN	NaN	NaN
ZT12_WT_MS / ZT0_rve_MS	AT5G42570.1	AT5G42570.1	0.611482	0.611482	0.00607953	0.0208026	16	NaN	NaN	B-cell receptor-associated 31-like protein	NaN	7	52.7828	1.52783	ZT12_WT_MS	ZT0_rve_MS	NaN	NaN	NaN
ZT12_WT_MS / ZT0_rve_MS	AT5G22580.1	AT5G22580.1	-0.651564	0.651564	0.00612377	0.0208879	16	NaN	NaN	Stress responsive A/B Barrel Domain-containing protein	NaN	1	-36.341	0.63659	ZT12_WT_MS	ZT0_rve_MS	NaN	NaN	NaN
ZT12_WT_MS / ZT0_rve_MS	AT5G42890.1	AT5G42890.1	0.73565	0.73565	0.00614422	0.0209301	16	NaN	NaN	sterol carrier protein 2	NaN	6	66.5147	1.66515	ZT12_WT_MS	ZT0_rve_MS	NaN	NaN	NaN
ZT12_WT_MS / ZT0_rve_MS	AT1G30730.1	AT1G30730.1	-0.712395	0.712395	0.00619687	0.0210333	16	NaN	NaN	FAD-binding Berberine family protein	NaN	5	-38.9694	0.610306	ZT12_WT_MS	ZT0_rve_MS	NaN	NaN	NaN
ZT12_WT_MS / ZT0_rve_MS	AT4G35360.1;AT4G35360.2	AT4G35360.1;AT4G35360.2	0.681962	0.681962	0.00626155	0.0211589	16	NaN	NaN	pantothenate kinase	NaN	4	60.432	1.60432	ZT12_WT_MS	ZT0_rve_MS	NaN	NaN	NaN
ZT12_WT_MS / ZT0_rve_MS	AT5G66170.3	AT5G66170.3	1.81713	1.81713	0.00632324	0.0212815	16	NaN	NaN	sulfurtransferase 18	NaN	4	252.379	3.52379	ZT12_WT_MS	ZT0_rve_MS	NaN	NaN	NaN
ZT12_WT_MS / ZT0_rve_MS	AT1G59820.1	AT1G59820.1	-0.637895	0.637895	0.00641201	0.021454	16	NaN	NaN	aminophospholipid ATPase 3	NaN	2	-35.735	0.64265	ZT12_WT_MS	ZT0_rve_MS	NaN	NaN	NaN
ZT12_WT_MS / ZT0_rve_MS	AT1G62180.1;AT1G62180.2	AT1G62180.1;AT1G62180.2	-0.849433	0.849433	0.00649026	0.0216102	10	NaN	NaN	5'adenylylphosphosulfate reductase 2	NaN	3	-44.4997	0.555003	ZT12_WT_MS	ZT0_rve_MS	NaN	NaN	NaN
ZT12_WT_MS / ZT0_rve_MS	AT2G38530.1	AT2G38530.1	0.731072	0.731072	0.00670819	0.0220168	16	NaN	NaN	lipid transfer protein 2	NaN	4	65.9872	1.65987	ZT12_WT_MS	ZT0_rve_MS	NaN	NaN	NaN
ZT12_WT_MS / ZT0_rve_MS	AT5G19520.1;AT5G19520.2	AT5G19520.1;AT5G19520.2	0.74184	0.74184	0.00673994	0.0220787	16	NaN	NaN	mechanosensitive channel of small conductance-like 9	NaN	1	67.2307	1.67231	ZT12_WT_MS	ZT0_rve_MS	NaN	NaN	NaN
ZT12_WT_MS / ZT0_rve_MS	AT5G59320.1	AT5G59320.1	2.93699	2.93699	0.00677163	0.0221376	10	NaN	NaN	lipid transfer protein 3	NaN	1	665.813	7.65813	ZT12_WT_MS	ZT0_rve_MS	NaN	NaN	NaN
ZT12_WT_MS / ZT0_rve_MS	AT1G73880.1	AT1G73880.1	0.810802	0.810802	0.00683178	0.0222496	16	NaN	NaN	UDP-glucosyl transferase 89B1	NaN	6	75.4186	1.75419	ZT12_WT_MS	ZT0_rve_MS	NaN	NaN	NaN
ZT12_WT_MS / ZT0_rve_MS	AT5G51410.1;AT5G51410.2;AT5G51410.3;AT5G51410.4;AT5G51410.5	AT5G51410.1;AT5G51410.2;AT5G51410.3;AT5G51410.4;AT5G51410.5	0.840883	0.840883	0.00696471	0.0225072	16	NaN	NaN	LUC7 N terminus domain-containing protein	NaN	2	79.1146	1.79115	ZT12_WT_MS	ZT0_rve_MS	NaN	NaN	NaN
ZT12_WT_MS / ZT0_rve_MS	AT2G43400.1;AT2G43400.2	AT2G43400.1;AT2G43400.2	0.645112	0.645112	0.00697975	0.0225358	15	NaN	NaN	electron-transfer flavoprotein	NaN	2	56.3861	1.56386	ZT12_WT_MS	ZT0_rve_MS	NaN	NaN	NaN
ZT12_WT_MS / ZT0_rve_MS	AT4G10280.1	AT4G10280.1	0.66183	0.66183	0.00709344	0.022744	16	NaN	NaN	RmlC-like cupins superfamily protein	NaN	1	58.2089	1.58209	ZT12_WT_MS	ZT0_rve_MS	NaN	NaN	NaN
ZT12_WT_MS / ZT0_rve_MS	AT5G24350.1;AT5G24350.2;AT5G24350.3	AT5G24350.1;AT5G24350.2;AT5G24350.3	0.76225	0.76225	0.00719744	0.0229373	16	NaN	NaN	neuroblastoma-amplified sequence protein	NaN	3	69.6134	1.69613	ZT12_WT_MS	ZT0_rve_MS	NaN	NaN	NaN
ZT12_WT_MS / ZT0_rve_MS	AT3G51950.1;AT3G51950.2;AT3G51950.3;AT3G51950.4	AT3G51950.1;AT3G51950.2;AT3G51950.3;AT3G51950.4	-1.3755	1.3755	0.00724193	0.0230195	16	NaN	NaN	Zinc finger (CCCH-type) family protein / RNA recognition motif (RRM)-containing protein	NaN	1	-61.458	0.38542	ZT12_WT_MS	ZT0_rve_MS	NaN	NaN	NaN
ZT12_WT_MS / ZT0_rve_MS	AT5G09960.1;AT5G09960.3	AT5G09960.1;AT5G09960.3	0.628443	0.628443	0.00760179	0.0236779	16	NaN	NaN	sorbin/SH3 domain protein	NaN	2	54.5895	1.5459	ZT12_WT_MS	ZT0_rve_MS	NaN	NaN	NaN
ZT12_WT_MS / ZT0_rve_MS	AT5G08160.1	AT5G08160.1	0.599195	0.599195	0.0076506	0.0237699	16	NaN	NaN	serine/threonine protein kinase 3	NaN	2	51.4871	1.51487	ZT12_WT_MS	ZT0_rve_MS	NaN	NaN	NaN
ZT12_WT_MS / ZT0_rve_MS	AT2G15220.1	AT2G15220.1	1.94506	1.94506	0.0076638	0.0237927	16	NaN	NaN	Plant basic secretory protein (BSP) family protein	NaN	6	285.053	3.85053	ZT12_WT_MS	ZT0_rve_MS	NaN	NaN	NaN
ZT12_WT_MS / ZT0_rve_MS	AT2G37870.1	AT2G37870.1	2.91901	2.91901	0.00767251	0.0238081	14	NaN	NaN	Bifunctional inhibitor/lipid-transfer protein/seed storage 2S albumin superfamily protein	NaN	6	656.326	7.56326	ZT12_WT_MS	ZT0_rve_MS	NaN	NaN	NaN
ZT12_WT_MS / ZT0_rve_MS	AT3G11340.1	AT3G11340.1	0.934826	0.934826	0.00780219	0.0240423	16	NaN	NaN	UDP-Glycosyltransferase superfamily protein	NaN	3	91.166	1.91166	ZT12_WT_MS	ZT0_rve_MS	NaN	NaN	NaN
ZT12_WT_MS / ZT0_rve_MS	AT3G20250.1;AT3G20250.2;AT3G20250.3	AT3G20250.1;AT3G20250.2;AT3G20250.3	0.628723	0.628723	0.00783564	0.024102	16	NaN	NaN	pumilio 5	NaN	6	54.6196	1.5462	ZT12_WT_MS	ZT0_rve_MS	NaN	NaN	NaN
ZT12_WT_MS / ZT0_rve_MS	AT1G56560.1	AT1G56560.1	1.31056	1.31056	0.00784574	0.024122	16	NaN	NaN	Plant neutral invertase family protein	NaN	2	148.038	2.48038	ZT12_WT_MS	ZT0_rve_MS	NaN	NaN	NaN
ZT12_WT_MS / ZT0_rve_MS	AT5G59730.1	AT5G59730.1	-0.668519	0.668519	0.00787509	0.0241746	16	NaN	NaN	exocyst subunit exo70 family protein H7	NaN	3	-37.0848	0.629152	ZT12_WT_MS	ZT0_rve_MS	NaN	NaN	NaN
ZT12_WT_MS / ZT0_rve_MS	AT3G03640.1	AT3G03640.1	0.598836	0.598836	0.00795645	0.0243212	16	NaN	NaN	beta glucosidase 25	NaN	5	51.4494	1.51449	ZT12_WT_MS	ZT0_rve_MS	NaN	NaN	NaN
ZT12_WT_MS / ZT0_rve_MS	AT2G02120.1	AT2G02120.1	9.42421	9.42421	0.00798633	0.0243766	12	NaN	NaN	Scorpion toxin-like knottin superfamily protein	NaN	1	68602.2	687.022	ZT12_WT_MS	ZT0_rve_MS	NaN	NaN	NaN
ZT12_WT_MS / ZT0_rve_MS	AT5G15970.1	AT5G15970.1	1.88218	1.88218	0.00803314	0.0244616	16	NaN	NaN	stress-responsive protein (KIN2) / stress-induced protein (KIN2) / cold-responsive protein (COR6.6) / cold-regulated protein (COR6.6)	NaN	4	268.631	3.68631	ZT12_WT_MS	ZT0_rve_MS	NaN	NaN	NaN
ZT12_WT_MS / ZT0_rve_MS	AT3G15790.1;AT3G15790.2;AT3G15790.3	AT3G15790.1;AT3G15790.2;AT3G15790.3	1.25536	1.25536	0.0083336	0.0249833	16	NaN	NaN	methyl-CPG-binding domain 11	NaN	3	138.728	2.38728	ZT12_WT_MS	ZT0_rve_MS	NaN	NaN	NaN
ZT12_WT_MS / ZT0_rve_MS	AT1G15950.1;AT1G15950.2;AT1G15950.3;AT1G15950.4;AT1G15950.5;AT1G15950.6	AT1G15950.1;AT1G15950.2;AT1G15950.3;AT1G15950.4;AT1G15950.5;AT1G15950.6	0.758457	0.758457	0.00845211	0.0251888	16	NaN	NaN	cinnamoyl coa reductase 1	NaN	3	69.168	1.69168	ZT12_WT_MS	ZT0_rve_MS	NaN	NaN	NaN
ZT12_WT_MS / ZT0_rve_MS	AT1G77750.1	AT1G77750.1	-0.747125	0.747125	0.00854608	0.0253549	14	NaN	NaN	Ribosomal protein S13/S18 family	NaN	2	-40.421	0.59579	ZT12_WT_MS	ZT0_rve_MS	NaN	NaN	NaN
ZT12_WT_MS / ZT0_rve_MS	AT3G59500.1;AT3G59500.2	AT3G59500.1;AT3G59500.2	0.729794	0.729794	0.00859043	0.0254332	16	NaN	NaN	Integral membrane HRF1 family protein	NaN	5	65.8403	1.6584	ZT12_WT_MS	ZT0_rve_MS	NaN	NaN	NaN
ZT12_WT_MS / ZT0_rve_MS	AT3G18280.1;AT3G18280.2	AT3G18280.1;AT3G18280.2	2.05527	2.05527	0.00861604	0.0254766	16	NaN	NaN	Bifunctional inhibitor/lipid-transfer protein/seed storage 2S albumin superfamily protein	NaN	2	315.621	4.15621	ZT12_WT_MS	ZT0_rve_MS	NaN	NaN	NaN
ZT12_WT_MS / ZT0_rve_MS	AT4G23680.1	AT4G23680.1	0.662004	0.662004	0.00862486	0.0254915	16	NaN	NaN	Polyketide cyclase/dehydrase and lipid transport superfamily protein	NaN	5	58.2279	1.58228	ZT12_WT_MS	ZT0_rve_MS	NaN	NaN	NaN
ZT12_WT_MS / ZT0_rve_MS	AT4G04770.1	AT4G04770.1	0.586973	0.586973	0.00866526	0.0255625	16	NaN	NaN	ATP binding cassette protein 1	NaN	4	50.2092	1.50209	ZT12_WT_MS	ZT0_rve_MS	NaN	NaN	NaN
ZT12_WT_MS / ZT0_rve_MS	AT3G59480.1	AT3G59480.1	0.957203	0.957203	0.00874072	0.025696	16	NaN	NaN	pfkB-like carbohydrate kinase family protein	NaN	2	94.1543	1.94154	ZT12_WT_MS	ZT0_rve_MS	NaN	NaN	NaN
ZT12_WT_MS / ZT0_rve_MS	AT1G18190.1	AT1G18190.1	2.24541	2.24541	0.00874871	0.0257089	12	NaN	NaN	golgin Putative 2	NaN	2	374.17	4.7417	ZT12_WT_MS	ZT0_rve_MS	NaN	NaN	NaN
ZT12_WT_MS / ZT0_rve_MS	AT1G75240.1	AT1G75240.1	-1.44714	1.44714	0.00876649	0.0257397	16	NaN	NaN	homeobox protein 33	NaN	2	-63.3252	0.366748	ZT12_WT_MS	ZT0_rve_MS	NaN	NaN	NaN
ZT12_WT_MS / ZT0_rve_MS	AT5G25610.1	AT5G25610.1	1.47868	1.47868	0.00878798	0.0257762	14	NaN	NaN	BURP domain-containing protein	NaN	4	178.693	2.78693	ZT12_WT_MS	ZT0_rve_MS	NaN	NaN	NaN
ZT12_WT_MS / ZT0_rve_MS	AT5G26260.1	AT5G26260.1	0.70848	0.70848	0.00881786	0.02583	16	NaN	NaN	TRAF-like family protein	NaN	13	63.4082	1.63408	ZT12_WT_MS	ZT0_rve_MS	NaN	NaN	NaN
ZT12_WT_MS / ZT0_rve_MS	AT4G22990.1;AT4G22990.2;AT4G22990.3	AT4G22990.1;AT4G22990.2;AT4G22990.3	1.03098	1.03098	0.00882251	0.0258391	16	NaN	NaN	Major Facilitator Superfamily with SPX (SYG1/Pho81/XPR1) domain-containing protein	NaN	1	104.342	2.04342	ZT12_WT_MS	ZT0_rve_MS	NaN	NaN	NaN
ZT12_WT_MS / ZT0_rve_MS	AT1G53580.1	AT1G53580.1	0.808861	0.808861	0.00892708	0.0260202	16	NaN	NaN	glyoxalase II 3	NaN	7	75.1827	1.75183	ZT12_WT_MS	ZT0_rve_MS	NaN	NaN	NaN
ZT12_WT_MS / ZT0_rve_MS	AT3G17520.1	AT3G17520.1	3.24625	3.24625	0.00897903	0.0261064	16	NaN	NaN	Late embryogenesis abundant protein (LEA) family protein	NaN	15	848.895	9.48895	ZT12_WT_MS	ZT0_rve_MS	NaN	NaN	NaN
ZT12_WT_MS / ZT0_rve_MS	AT4G05020.1;AT4G05020.2	AT4G05020.1;AT4G05020.2	0.706562	0.706562	0.00898266	0.0261121	16	NaN	NaN	NAD(P)H dehydrogenase B2	NaN	15	63.191	1.63191	ZT12_WT_MS	ZT0_rve_MS	NaN	NaN	NaN
ZT12_WT_MS / ZT0_rve_MS	AT4G13250.1	AT4G13250.1	0.713966	0.713966	0.00903006	0.0261932	16	NaN	NaN	NAD(P)-binding Rossmann-fold superfamily protein	NaN	1	64.0307	1.64031	ZT12_WT_MS	ZT0_rve_MS	NaN	NaN	NaN
ZT12_WT_MS / ZT0_rve_MS	AT1G52400.1;AT1G52400.3	AT1G52400.1;AT1G52400.3	1.52792	1.52792	0.00904933	0.026227	16	NaN	NaN	beta glucosidase 18	NaN	9	188.371	2.88371	ZT12_WT_MS	ZT0_rve_MS	NaN	NaN	NaN
ZT12_WT_MS / ZT0_rve_MS	AT4G27560.1	AT4G27560.1	1.26903	1.26903	0.00906673	0.0262563	16	NaN	NaN	UDP-Glycosyltransferase superfamily protein	NaN	3	141	2.41	ZT12_WT_MS	ZT0_rve_MS	NaN	NaN	NaN
ZT12_WT_MS / ZT0_rve_MS	AT2G47710.1	AT2G47710.1	0.633505	0.633505	0.00916979	0.0264329	16	NaN	NaN	Adenine nucleotide alpha hydrolases-like superfamily protein	NaN	3	55.1329	1.55133	ZT12_WT_MS	ZT0_rve_MS	NaN	NaN	NaN
ZT12_WT_MS / ZT0_rve_MS	AT4G26370.1	AT4G26370.1	1.47663	1.47663	0.00921556	0.0265089	14	NaN	NaN	antitermination NusB domain-containing protein	NaN	1	178.299	2.78299	ZT12_WT_MS	ZT0_rve_MS	NaN	NaN	NaN
ZT12_WT_MS / ZT0_rve_MS	AT5G22880.1	AT5G22880.1	1.01731	1.01731	0.00935447	0.0267438	16	NaN	NaN	histone B2	NaN	1	102.414	2.02414	ZT12_WT_MS	ZT0_rve_MS	NaN	NaN	NaN
ZT12_WT_MS / ZT0_rve_MS	AT3G20230.1	AT3G20230.1	-0.683393	0.683393	0.0093857	0.0267936	16	NaN	NaN	Ribosomal L18p/L5e family protein	NaN	3	-37.7301	0.622699	ZT12_WT_MS	ZT0_rve_MS	NaN	NaN	NaN
ZT12_WT_MS / ZT0_rve_MS	AT1G16560.1;AT1G16560.2;AT1G16560.3;AT1G16560.5;AT1G16560.6;AT1G16560.7;AT1G16560.8;AT1G16560.9	AT1G16560.1;AT1G16560.2;AT1G16560.3;AT1G16560.5;AT1G16560.6;AT1G16560.7;AT1G16560.8;AT1G16560.9	1.33113	1.33113	0.00942533	0.0268615	12	NaN	NaN	Per1-like family protein	NaN	1	151.6	2.516	ZT12_WT_MS	ZT0_rve_MS	NaN	NaN	NaN
ZT12_WT_MS / ZT0_rve_MS	AT5G60360.1;AT5G60360.2;AT5G60360.3	AT5G60360.1;AT5G60360.2;AT5G60360.3	0.696471	0.696471	0.00949168	0.026965	16	NaN	NaN	aleurain-like protease	NaN	4	62.0536	1.62054	ZT12_WT_MS	ZT0_rve_MS	NaN	NaN	NaN
ZT12_WT_MS / ZT0_rve_MS	AT3G60180.1;AT3G60180.2	AT3G60180.1;AT3G60180.2	0.80556	0.80556	0.0095105	0.0269972	16	NaN	NaN	P-loop containing nucleoside triphosphate hydrolases superfamily protein	NaN	2	74.7824	1.74782	ZT12_WT_MS	ZT0_rve_MS	NaN	NaN	NaN
ZT12_WT_MS / ZT0_rve_MS	AT3G05280.1	AT3G05280.1	0.592004	0.592004	0.0101412	0.0280363	16	NaN	NaN	Integral membrane Yip1 family protein	NaN	3	50.7339	1.50734	ZT12_WT_MS	ZT0_rve_MS	NaN	NaN	NaN
ZT12_WT_MS / ZT0_rve_MS	AT3G07660.1	AT3G07660.1	0.588691	0.588691	0.0101639	0.0280756	16	NaN	NaN	flocculation protein (DUF1296)	NaN	4	50.3882	1.50388	ZT12_WT_MS	ZT0_rve_MS	NaN	NaN	NaN
ZT12_WT_MS / ZT0_rve_MS	AT3G10220.1	AT3G10220.1	0.701645	0.701645	0.0103105	0.028314	16	NaN	NaN	tubulin folding cofactor B	NaN	6	62.6359	1.62636	ZT12_WT_MS	ZT0_rve_MS	NaN	NaN	NaN
ZT12_WT_MS / ZT0_rve_MS	AT3G21370.1	AT3G21370.1	2.21697	2.21697	0.0103457	0.028371	14	NaN	NaN	beta glucosidase 19	NaN	3	364.917	4.64917	ZT12_WT_MS	ZT0_rve_MS	NaN	NaN	NaN
ZT12_WT_MS / ZT0_rve_MS	AT1G54100.1;AT1G54100.2	AT1G54100.1;AT1G54100.2	0.793202	0.793202	0.0105041	0.0286307	16	NaN	NaN	aldehyde dehydrogenase 7B4	NaN	21	73.2916	1.73292	ZT12_WT_MS	ZT0_rve_MS	NaN	NaN	NaN
ZT12_WT_MS / ZT0_rve_MS	AT4G26600.1;AT4G26600.3;AT4G26600.5;AT4G26600.6;AT4G26600.7	AT4G26600.1;AT4G26600.3;AT4G26600.5;AT4G26600.6;AT4G26600.7	1.30852	1.30852	0.0106028	0.0287908	10	NaN	NaN	S-adenosyl-L-methionine-dependent methyltransferases superfamily protein	NaN	2	147.688	2.47688	ZT12_WT_MS	ZT0_rve_MS	NaN	NaN	NaN
ZT12_WT_MS / ZT0_rve_MS	AT4G25320.1;AT5G51590.1	AT4G25320.1;AT5G51590.1	0.628518	0.628518	0.0106467	0.0288592	14	NaN	NaN	AT hook motif DNA-binding family protein	NaN	1	54.5976	1.54598	ZT12_WT_MS	ZT0_rve_MS	NaN	NaN	NaN
ZT12_WT_MS / ZT0_rve_MS	AT1G55020.1	AT1G55020.1	0.691314	0.691314	0.0107485	0.0290259	16	NaN	NaN	lipoxygenase 1	NaN	25	61.4753	1.61475	ZT12_WT_MS	ZT0_rve_MS	NaN	NaN	NaN
ZT12_WT_MS / ZT0_rve_MS	AT5G09760.1;AT5G09760.2	AT5G09760.1;AT5G09760.2	-1.05489	1.05489	0.0109405	0.0293239	16	NaN	NaN	Plant invertase/pectin methylesterase inhibitor superfamily	NaN	2	-51.8667	0.481333	ZT12_WT_MS	ZT0_rve_MS	NaN	NaN	NaN
ZT12_WT_MS / ZT0_rve_MS	AT1G72680.1	AT1G72680.1	0.84096	0.84096	0.0110169	0.029444	16	NaN	NaN	cinnamyl-alcohol dehydrogenase	NaN	10	79.1242	1.79124	ZT12_WT_MS	ZT0_rve_MS	NaN	NaN	NaN
ZT12_WT_MS / ZT0_rve_MS	AT2G46900.1	AT2G46900.1	0.779292	0.779292	0.0110177	0.0294454	16	NaN	NaN	transcription factor-like protein	NaN	3	71.6288	1.71629	ZT12_WT_MS	ZT0_rve_MS	NaN	NaN	NaN
ZT12_WT_MS / ZT0_rve_MS	AT2G35605.1	AT2G35605.1	-1.41408	1.41408	0.0112333	0.0297794	16	NaN	NaN	SWIB/MDM2 domain superfamily protein	NaN	2	-62.4751	0.375249	ZT12_WT_MS	ZT0_rve_MS	NaN	NaN	NaN
ZT12_WT_MS / ZT0_rve_MS	AT2G07696.1;ATMG01270.1	AT2G07696.1;ATMG01270.1	0.963738	0.963738	0.0113467	0.0299604	16	NaN	NaN	Ribosomal protein S7p/S5e family protein;mitochondrial ribosomal protein S7	NaN	1	95.0357	1.95036	ZT12_WT_MS	ZT0_rve_MS	NaN	NaN	NaN
ZT12_WT_MS / ZT0_rve_MS	AT3G57020.1	AT3G57020.1	0.664128	0.664128	0.0114052	0.0300491	16	NaN	NaN	Calcium-dependent phosphotriesterase superfamily protein	NaN	12	58.461	1.58461	ZT12_WT_MS	ZT0_rve_MS	NaN	NaN	NaN
ZT12_WT_MS / ZT0_rve_MS	AT5G43070.1	AT5G43070.1	0.681409	0.681409	0.0115173	0.0302178	16	NaN	NaN	WPP domain protein 1	NaN	1	60.3706	1.60371	ZT12_WT_MS	ZT0_rve_MS	NaN	NaN	NaN
ZT12_WT_MS / ZT0_rve_MS	AT3G19780.1;AT3G19780.2;AT3G19780.3;AT3G19780.4	AT3G19780.1;AT3G19780.2;AT3G19780.3;AT3G19780.4	-0.944775	0.944775	0.0115672	0.030297	14	NaN	NaN	hypothetical protein	NaN	2	-48.0489	0.519511	ZT12_WT_MS	ZT0_rve_MS	NaN	NaN	NaN
ZT12_WT_MS / ZT0_rve_MS	AT1G21130.1;AT1G21130.2	AT1G21130.1;AT1G21130.2	-0.595292	0.595292	0.0115829	0.0303234	16	NaN	NaN	O-methyltransferase family protein	NaN	4	-33.809	0.66191	ZT12_WT_MS	ZT0_rve_MS	NaN	NaN	NaN
ZT12_WT_MS / ZT0_rve_MS	AT5G35910.1	AT5G35910.1	-0.706823	0.706823	0.01176	0.030595	16	NaN	NaN	Polynucleotidyl transferase%2C ribonuclease H fold protein with HRDC domain-containing protein	NaN	2	-38.7332	0.612668	ZT12_WT_MS	ZT0_rve_MS	NaN	NaN	NaN
ZT12_WT_MS / ZT0_rve_MS	AT1G30600.1	AT1G30600.1	-0.615106	0.615106	0.0118392	0.0307157	16	NaN	NaN	Subtilase family protein	NaN	3	-34.7118	0.652882	ZT12_WT_MS	ZT0_rve_MS	NaN	NaN	NaN
ZT12_WT_MS / ZT0_rve_MS	AT1G05680.1	AT1G05680.1	0.970911	0.970911	0.0118693	0.0307627	16	NaN	NaN	Uridine diphosphate glycosyltransferase 74E2	NaN	5	96.0078	1.96008	ZT12_WT_MS	ZT0_rve_MS	NaN	NaN	NaN
ZT12_WT_MS / ZT0_rve_MS	AT3G04720.1	AT3G04720.1	2.0796	2.0796	0.0120515	0.0310426	16	NaN	NaN	pathogenesis-related 4	NaN	3	322.69	4.2269	ZT12_WT_MS	ZT0_rve_MS	NaN	NaN	NaN
ZT12_WT_MS / ZT0_rve_MS	AT5G25060.1	AT5G25060.1	-0.667756	0.667756	0.0121454	0.031191	16	NaN	NaN	RNA recognition motif (RRM)-containing protein	NaN	3	-37.0515	0.629485	ZT12_WT_MS	ZT0_rve_MS	NaN	NaN	NaN
ZT12_WT_MS / ZT0_rve_MS	AT1G04530.1	AT1G04530.1	-0.616278	0.616278	0.0122979	0.0314281	16	NaN	NaN	Tetratricopeptide repeat (TPR)-like superfamily protein	NaN	7	-34.7648	0.652352	ZT12_WT_MS	ZT0_rve_MS	NaN	NaN	NaN
ZT12_WT_MS / ZT0_rve_MS	AT3G54890.1;AT3G54890.4	AT3G54890.1;AT3G54890.4	-0.750494	0.750494	0.0123024	0.0314351	16	NaN	NaN	chlorophyll a-b binding protein 6	NaN	5	-40.56	0.5944	ZT12_WT_MS	ZT0_rve_MS	NaN	NaN	NaN
ZT12_WT_MS / ZT0_rve_MS	AT3G11964.2	AT3G11964.2	0.642629	0.642629	0.0124693	0.0316898	16	NaN	NaN	RIBOSOMAL RNA PROCESSING 5	NaN	5	56.1172	1.56117	ZT12_WT_MS	ZT0_rve_MS	NaN	NaN	NaN
ZT12_WT_MS / ZT0_rve_MS	AT1G72730.1	AT1G72730.1	0.678653	0.678653	0.0125113	0.0317521	16	NaN	NaN	DEA(D/H)-box RNA helicase family protein	NaN	4	60.0644	1.60064	ZT12_WT_MS	ZT0_rve_MS	NaN	NaN	NaN
ZT12_WT_MS / ZT0_rve_MS	AT2G26240.1	AT2G26240.1	-0.886007	0.886007	0.01261	0.0319001	10	NaN	NaN	Transmembrane proteins 14C	NaN	1	-45.889	0.54111	ZT12_WT_MS	ZT0_rve_MS	NaN	NaN	NaN
ZT12_WT_MS / ZT0_rve_MS	AT1G29070.1	AT1G29070.1	-1.81706	1.81706	0.01264	0.0319461	12	NaN	NaN	Ribosomal protein L34	NaN	1	-71.6201	0.283799	ZT12_WT_MS	ZT0_rve_MS	NaN	NaN	NaN
ZT12_WT_MS / ZT0_rve_MS	AT3G46610.1;AT3G46610.2	AT3G46610.1;AT3G46610.2	-0.721826	0.721826	0.0128319	0.0322429	16	NaN	NaN	Pentatricopeptide repeat (PPR-like) superfamily protein	NaN	3	-39.367	0.60633	ZT12_WT_MS	ZT0_rve_MS	NaN	NaN	NaN
ZT12_WT_MS / ZT0_rve_MS	AT3G48780.1;AT3G48780.2;AT5G23670.1;AT5G23670.2	AT3G48780.1;AT3G48780.2;AT5G23670.1;AT5G23670.2	-0.78165	0.78165	0.0131567	0.032719	11	NaN	NaN	serine palmitoyltransferase 1;serine palmitoyltransferase 1;long chain base2;long chain base2	NaN	2	-41.8299	0.581701	ZT12_WT_MS	ZT0_rve_MS	NaN	NaN	NaN
ZT12_WT_MS / ZT0_rve_MS	AT3G26290.1;AT3G26290.2	AT3G26290.1;AT3G26290.2	0.839116	0.839116	0.0133896	0.0330614	16	NaN	NaN	cytochrome P450%2C family 71%2C subfamily B%2C polypeptide 26	NaN	5	78.8954	1.78895	ZT12_WT_MS	ZT0_rve_MS	NaN	NaN	NaN
ZT12_WT_MS / ZT0_rve_MS	AT4G33150.1;AT4G33150.2;AT4G33150.4	AT4G33150.1;AT4G33150.2;AT4G33150.4	0.620843	0.620843	0.013449	0.0331462	16	NaN	NaN	lysine-ketoglutarate reductase/saccharopine dehydrogenase bifunctional enzyme	NaN	15	53.7774	1.53777	ZT12_WT_MS	ZT0_rve_MS	NaN	NaN	NaN
ZT12_WT_MS / ZT0_rve_MS	AT2G36640.1	AT2G36640.1	2.55435	2.55435	0.0134548	0.0331545	12	NaN	NaN	embryonic cell protein 63	NaN	2	487.403	5.87403	ZT12_WT_MS	ZT0_rve_MS	NaN	NaN	NaN
ZT12_WT_MS / ZT0_rve_MS	AT4G23190.1;AT4G23190.3;AT4G23190.4	AT4G23190.1;AT4G23190.3;AT4G23190.4	-0.70944	0.70944	0.0136025	0.0333694	16	NaN	NaN	cysteine-rich RLK (RECEPTOR-like protein kinase) 11	NaN	3	-38.8443	0.611557	ZT12_WT_MS	ZT0_rve_MS	NaN	NaN	NaN
ZT12_WT_MS / ZT0_rve_MS	AT5G39050.1	AT5G39050.1	0.81161	0.81161	0.0136241	0.0334017	16	NaN	NaN	HXXXD-type acyl-transferase family protein	NaN	14	75.5169	1.75517	ZT12_WT_MS	ZT0_rve_MS	NaN	NaN	NaN
ZT12_WT_MS / ZT0_rve_MS	AT2G07734.1;ATMG00290.1	AT2G07734.1;ATMG00290.1	0.81556	0.81556	0.0138358	0.0337136	15	NaN	NaN	Alpha-L RNA-binding motif/Ribosomal protein S4 family protein;mitochondrial ribosomal protein S4	NaN	1	75.9981	1.75998	ZT12_WT_MS	ZT0_rve_MS	NaN	NaN	NaN
ZT12_WT_MS / ZT0_rve_MS	AT5G04810.1;AT5G04810.2	AT5G04810.1;AT5G04810.2	-0.656993	0.656993	0.0138961	0.0338027	16	NaN	NaN	pentatricopeptide (PPR) repeat-containing protein	NaN	2	-36.5801	0.634199	ZT12_WT_MS	ZT0_rve_MS	NaN	NaN	NaN
ZT12_WT_MS / ZT0_rve_MS	AT1G31817.1	AT1G31817.1	0.842437	0.842437	0.0138975	0.0338045	14	NaN	NaN	Ribosomal L18p/L5e family protein	NaN	4	79.3076	1.79308	ZT12_WT_MS	ZT0_rve_MS	NaN	NaN	NaN
ZT12_WT_MS / ZT0_rve_MS	AT5G10770.1	AT5G10770.1	0.904084	0.904084	0.0139266	0.0338492	16	NaN	NaN	Eukaryotic aspartyl protease family protein	NaN	4	87.1356	1.87136	ZT12_WT_MS	ZT0_rve_MS	NaN	NaN	NaN
ZT12_WT_MS / ZT0_rve_MS	AT1G31410.1	AT1G31410.1	0.606642	0.606642	0.0139749	0.0339194	16	NaN	NaN	putrescine-binding periplasmic protein-like protein	NaN	1	52.2711	1.52271	ZT12_WT_MS	ZT0_rve_MS	NaN	NaN	NaN
ZT12_WT_MS / ZT0_rve_MS	AT2G07340.1;AT2G07340.2	AT2G07340.1;AT2G07340.2	0.740513	0.740513	0.0141057	0.0341072	16	NaN	NaN	PREFOLDIN 1	NaN	1	67.077	1.67077	ZT12_WT_MS	ZT0_rve_MS	NaN	NaN	NaN
ZT12_WT_MS / ZT0_rve_MS	AT1G19140.1;AT1G19140.2	AT1G19140.1;AT1G19140.2	1.08512	1.08512	0.0143864	0.0345065	16	NaN	NaN	ubiquinone biosynthesis COQ9-like protein	NaN	3	112.156	2.12156	ZT12_WT_MS	ZT0_rve_MS	NaN	NaN	NaN
ZT12_WT_MS / ZT0_rve_MS	AT5G10300.1	AT5G10300.1	0.657772	0.657772	0.0144805	0.0346373	16	NaN	NaN	methyl esterase 5	NaN	3	57.7644	1.57764	ZT12_WT_MS	ZT0_rve_MS	NaN	NaN	NaN
ZT12_WT_MS / ZT0_rve_MS	AT5G55300.1;AT5G55300.2	AT5G55300.1;AT5G55300.2	0.744699	0.744699	0.0149368	0.035291	16	NaN	NaN	DNA topoisomerase I alpha	NaN	2	67.5624	1.67562	ZT12_WT_MS	ZT0_rve_MS	NaN	NaN	NaN
ZT12_WT_MS / ZT0_rve_MS	AT2G30750.1	AT2G30750.1	-2.72508	2.72508	0.0149783	0.0353522	8	NaN	NaN	cytochrome P450 family 71 polypeptide	NaN	2	-84.8759	0.151241	ZT12_WT_MS	ZT0_rve_MS	NaN	NaN	NaN
ZT12_WT_MS / ZT0_rve_MS	AT3G55500.1	AT3G55500.1	1.9697	1.9697	0.0150097	0.0353951	16	NaN	NaN	expansin A16	NaN	2	291.686	3.91686	ZT12_WT_MS	ZT0_rve_MS	NaN	NaN	NaN
ZT12_WT_MS / ZT0_rve_MS	AT2G07690.1;AT2G07690.2	AT2G07690.1;AT2G07690.2	-0.612922	0.612922	0.01547	0.0360451	16	NaN	NaN	Minichromosome maintenance (MCM2/3/5) family protein	NaN	2	-34.6129	0.653871	ZT12_WT_MS	ZT0_rve_MS	NaN	NaN	NaN
ZT12_WT_MS / ZT0_rve_MS	AT2G01650.1;AT2G01650.2;AT2G01650.3	AT2G01650.1;AT2G01650.2;AT2G01650.3	-0.794642	0.794642	0.0155958	0.0362193	16	NaN	NaN	plant UBX domain-containing protein 2	NaN	3	-42.3514	0.576486	ZT12_WT_MS	ZT0_rve_MS	NaN	NaN	NaN
ZT12_WT_MS / ZT0_rve_MS	AT5G04760.1	AT5G04760.1	0.802351	0.802351	0.0160986	0.0369069	16	NaN	NaN	Duplicated homeodomain-like superfamily protein	NaN	1	74.3941	1.74394	ZT12_WT_MS	ZT0_rve_MS	NaN	NaN	NaN
ZT12_WT_MS / ZT0_rve_MS	AT3G15000.1	AT3G15000.1	0.743887	0.743887	0.0162137	0.0370656	16	NaN	NaN	cobalt ion binding protein	NaN	1	67.4682	1.67468	ZT12_WT_MS	ZT0_rve_MS	NaN	NaN	NaN
ZT12_WT_MS / ZT0_rve_MS	AT1G18740.1	AT1G18740.1	-1.30631	1.30631	0.016269	0.0371358	14	NaN	NaN	ROH1%2C putative (DUF793)	NaN	2	-59.5645	0.404355	ZT12_WT_MS	ZT0_rve_MS	NaN	NaN	NaN
ZT12_WT_MS / ZT0_rve_MS	AT1G30700.1	AT1G30700.1	0.603132	0.603132	0.0165134	0.0374809	16	NaN	NaN	FAD-binding Berberine family protein	NaN	11	51.901	1.51901	ZT12_WT_MS	ZT0_rve_MS	NaN	NaN	NaN
ZT12_WT_MS / ZT0_rve_MS	AT4G02280.1	AT4G02280.1	1.11805	1.11805	0.0166341	0.0376481	16	NaN	NaN	sucrose synthase 3	NaN	10	117.053	2.17053	ZT12_WT_MS	ZT0_rve_MS	NaN	NaN	NaN
ZT12_WT_MS / ZT0_rve_MS	AT2G24490.1;AT2G24490.2	AT2G24490.1;AT2G24490.2	-0.62419	0.62419	0.0167254	0.0377791	16	NaN	NaN	replicon protein A2	NaN	3	-35.1216	0.648784	ZT12_WT_MS	ZT0_rve_MS	NaN	NaN	NaN
ZT12_WT_MS / ZT0_rve_MS	AT4G16260.1;AT4G16260.2	AT4G16260.1;AT4G16260.2	1.06423	1.06423	0.0169275	0.0380551	16	NaN	NaN	Glycosyl hydrolase superfamily protein	NaN	8	109.105	2.09105	ZT12_WT_MS	ZT0_rve_MS	NaN	NaN	NaN
ZT12_WT_MS / ZT0_rve_MS	AT3G21720.1	AT3G21720.1	0.82681	0.82681	0.0170085	0.0381576	16	NaN	NaN	isocitrate lyase	NaN	1	77.376	1.77376	ZT12_WT_MS	ZT0_rve_MS	NaN	NaN	NaN
ZT12_WT_MS / ZT0_rve_MS	AT2G32710.1;AT2G32710.2	AT2G32710.1;AT2G32710.2	0.899911	0.899911	0.0170853	0.0382579	14	NaN	NaN	Cyclin-dependent kinase inhibitor family protein	NaN	1	86.5951	1.86595	ZT12_WT_MS	ZT0_rve_MS	NaN	NaN	NaN
ZT12_WT_MS / ZT0_rve_MS	AT2G35860.1;AT3G52370.1;AT3G52370.2;AT5G06390.1	AT2G35860.1;AT3G52370.1;AT3G52370.2;AT5G06390.1	0.938214	0.938214	0.0172364	0.0384516	16	NaN	NaN	FASCICLIN-like arabinogalactan protein 16 precursor;FASCICLIN-like arabinogalactan protein 15 precursor;FASCICLIN-like arabinogalactan protein 15 precursor;FASCICLIN-like arabinogalactan protein 17 precursor	NaN	1	91.6154	1.91615	ZT12_WT_MS	ZT0_rve_MS	NaN	NaN	NaN
ZT12_WT_MS / ZT0_rve_MS	AT5G63510.1;AT5G63510.2	AT5G63510.1;AT5G63510.2	0.807962	0.807962	0.0174315	0.0387081	15	NaN	NaN	gamma carbonic anhydrase like 1	NaN	2	75.0737	1.75074	ZT12_WT_MS	ZT0_rve_MS	NaN	NaN	NaN
ZT12_WT_MS / ZT0_rve_MS	AT3G16810.1	AT3G16810.1	1.47629	1.47629	0.0175066	0.0388098	14	NaN	NaN	pumilio 24	NaN	2	178.233	2.78233	ZT12_WT_MS	ZT0_rve_MS	NaN	NaN	NaN
ZT12_WT_MS / ZT0_rve_MS	AT1G18260.1	AT1G18260.1	0.714662	0.714662	0.0176288	0.0389728	16	NaN	NaN	HCP-like superfamily protein	NaN	3	64.1099	1.6411	ZT12_WT_MS	ZT0_rve_MS	NaN	NaN	NaN
ZT12_WT_MS / ZT0_rve_MS	AT3G51240.1;AT3G51240.2	AT3G51240.1;AT3G51240.2	1.66972	1.66972	0.0177019	0.0390759	16	NaN	NaN	flavanone 3-hydroxylase	NaN	3	218.153	3.18153	ZT12_WT_MS	ZT0_rve_MS	NaN	NaN	NaN
ZT12_WT_MS / ZT0_rve_MS	AT1G76180.1;AT1G76180.2	AT1G76180.1;AT1G76180.2	1.0779	1.0779	0.0177193	0.0390989	16	NaN	NaN	Dehydrin family protein	NaN	11	111.096	2.11096	ZT12_WT_MS	ZT0_rve_MS	NaN	NaN	NaN
ZT12_WT_MS / ZT0_rve_MS	AT1G03010.1;AT1G03010.2;AT1G03010.3	AT1G03010.1;AT1G03010.2;AT1G03010.3	-0.608891	0.608891	0.0177516	0.0391397	16	NaN	NaN	Phototropic-responsive NPH3 family protein	NaN	2	-34.4299	0.655701	ZT12_WT_MS	ZT0_rve_MS	NaN	NaN	NaN
ZT12_WT_MS / ZT0_rve_MS	AT3G23600.1;AT3G23600.2	AT3G23600.1;AT3G23600.2	0.594358	0.594358	0.0179398	0.039392	16	NaN	NaN	alpha/beta-Hydrolases superfamily protein	NaN	5	50.9801	1.5098	ZT12_WT_MS	ZT0_rve_MS	NaN	NaN	NaN
ZT12_WT_MS / ZT0_rve_MS	AT5G43320.1	AT5G43320.1	0.700435	0.700435	0.0179712	0.0394322	16	NaN	NaN	casein kinase I-like 8	NaN	2	62.4995	1.62499	ZT12_WT_MS	ZT0_rve_MS	NaN	NaN	NaN
ZT12_WT_MS / ZT0_rve_MS	AT3G47730.1	AT3G47730.1	-2.27545	2.27545	0.0180348	0.0395192	16	NaN	NaN	ATP-binding cassette A2	NaN	1	-79.3452	0.206548	ZT12_WT_MS	ZT0_rve_MS	NaN	NaN	NaN
ZT12_WT_MS / ZT0_rve_MS	AT5G47990.1	AT5G47990.1	1.63782	1.63782	0.0182232	0.0397647	16	NaN	NaN	cytochrome P450%2C family 705%2C subfamily A%2C polypeptide 5	NaN	4	211.196	3.11196	ZT12_WT_MS	ZT0_rve_MS	NaN	NaN	NaN
ZT12_WT_MS / ZT0_rve_MS	AT4G01610.1;AT4G01610.2	AT4G01610.1;AT4G01610.2	0.922446	0.922446	0.0183205	0.0398913	16	NaN	NaN	Cysteine proteinases superfamily protein	NaN	4	89.5326	1.89533	ZT12_WT_MS	ZT0_rve_MS	NaN	NaN	NaN
ZT12_WT_MS / ZT0_rve_MS	AT4G34135.1	AT4G34135.1	0.671347	0.671347	0.0184282	0.0400319	16	NaN	NaN	UDP-glucosyltransferase 73B2	NaN	7	59.256	1.59256	ZT12_WT_MS	ZT0_rve_MS	NaN	NaN	NaN
ZT12_WT_MS / ZT0_rve_MS	AT2G47960.1	AT2G47960.1	1.09888	1.09888	0.0184958	0.0401164	16	NaN	NaN	trafficking protein particle complex subunit-like protein	NaN	2	114.189	2.14189	ZT12_WT_MS	ZT0_rve_MS	NaN	NaN	NaN
ZT12_WT_MS / ZT0_rve_MS	AT5G38020.1	AT5G38020.1	1.39961	1.39961	0.0186134	0.0402689	16	NaN	NaN	S-adenosyl-L-methionine-dependent methyltransferases superfamily protein	NaN	8	163.831	2.63831	ZT12_WT_MS	ZT0_rve_MS	NaN	NaN	NaN
ZT12_WT_MS / ZT0_rve_MS	AT3G44300.1	AT3G44300.1	1.56486	1.56486	0.0186272	0.0402856	16	NaN	NaN	nitrilase 2	NaN	9	195.849	2.95849	ZT12_WT_MS	ZT0_rve_MS	NaN	NaN	NaN
ZT12_WT_MS / ZT0_rve_MS	AT4G25810.1	AT4G25810.1	2.92193	2.92193	0.0195615	0.0414939	12	NaN	NaN	xyloglucan endotransglycosylase 6	NaN	2	657.86	7.5786	ZT12_WT_MS	ZT0_rve_MS	NaN	NaN	NaN
ZT12_WT_MS / ZT0_rve_MS	AT4G15790.1;AT4G15790.2	AT4G15790.1;AT4G15790.2	0.808211	0.808211	0.0196142	0.041561	16	NaN	NaN	uveal autoantigen with coiled-coil/ankyrin	NaN	2	75.1039	1.75104	ZT12_WT_MS	ZT0_rve_MS	NaN	NaN	NaN
ZT12_WT_MS / ZT0_rve_MS	AT4G38810.2	AT4G38810.2	0.583042	0.583042	0.0196341	0.0415834	16	NaN	NaN	Calcium-binding EF-hand family protein	NaN	6	49.8004	1.498	ZT12_WT_MS	ZT0_rve_MS	NaN	NaN	NaN
ZT12_WT_MS / ZT0_rve_MS	AT1G58270.1	AT1G58270.1	0.982623	0.982623	0.019677	0.0416357	16	NaN	NaN	TRAF-like family protein	NaN	10	97.6054	1.97605	ZT12_WT_MS	ZT0_rve_MS	NaN	NaN	NaN
ZT12_WT_MS / ZT0_rve_MS	AT2G33380.1	AT2G33380.1	1.56081	1.56081	0.0198145	0.0418065	10	NaN	NaN	Caleosin-related family protein	NaN	4	195.019	2.95019	ZT12_WT_MS	ZT0_rve_MS	NaN	NaN	NaN
ZT12_WT_MS / ZT0_rve_MS	AT5G23750.1;AT5G23750.2;AT5G23750.3	AT5G23750.1;AT5G23750.2;AT5G23750.3	0.956265	0.956265	0.020157	0.0422439	16	NaN	NaN	Remorin family protein	NaN	3	94.028	1.94028	ZT12_WT_MS	ZT0_rve_MS	NaN	NaN	NaN
ZT12_WT_MS / ZT0_rve_MS	AT5G03690.1	AT5G03690.1	-1.40759	1.40759	0.0201703	0.0422612	8	NaN	NaN	Aldolase superfamily protein	NaN	1	-62.3059	0.376941	ZT12_WT_MS	ZT0_rve_MS	NaN	NaN	NaN
ZT12_WT_MS / ZT0_rve_MS	AT4G30020.1;AT4G30020.2;AT4G30020.3;AT4G30020.4	AT4G30020.1;AT4G30020.2;AT4G30020.3;AT4G30020.4	0.718434	0.718434	0.0203606	0.0425103	16	NaN	NaN	PA-domain containing subtilase family protein	NaN	2	64.5395	1.64539	ZT12_WT_MS	ZT0_rve_MS	NaN	NaN	NaN
ZT12_WT_MS / ZT0_rve_MS	AT1G02940.1;AT1G02940.2;AT1G02940.3;AT1G02940.4	AT1G02940.1;AT1G02940.2;AT1G02940.3;AT1G02940.4	1.74724	1.74724	0.0205367	0.0427312	8	NaN	NaN	glutathione S-transferase (class phi) 5	NaN	1	235.716	3.35716	ZT12_WT_MS	ZT0_rve_MS	NaN	NaN	NaN
ZT12_WT_MS / ZT0_rve_MS	AT3G45140.1	AT3G45140.1	0.996608	0.996608	0.0206248	0.0428418	16	NaN	NaN	lipoxygenase 2	NaN	33	99.5303	1.9953	ZT12_WT_MS	ZT0_rve_MS	NaN	NaN	NaN
ZT12_WT_MS / ZT0_rve_MS	AT1G47960.1;AT1G47960.2	AT1G47960.1;AT1G47960.2	1.71117	1.71117	0.0207532	0.0430052	16	NaN	NaN	cell wall / vacuolar inhibitor of fructosidase 1	NaN	3	227.426	3.27426	ZT12_WT_MS	ZT0_rve_MS	NaN	NaN	NaN
ZT12_WT_MS / ZT0_rve_MS	AT2G38730.1	AT2G38730.1	0.604306	0.604306	0.0208271	0.043097	16	NaN	NaN	Cyclophilin-like peptidyl-prolyl cis-trans isomerase family protein	NaN	1	52.0248	1.52025	ZT12_WT_MS	ZT0_rve_MS	NaN	NaN	NaN
ZT12_WT_MS / ZT0_rve_MS	AT1G78040.1;AT1G78040.2;AT1G78040.3	AT1G78040.1;AT1G78040.2;AT1G78040.3	1.86192	1.86192	0.0208379	0.0431094	16	NaN	NaN	Pollen Ole e 1 allergen and extensin family protein	NaN	4	263.491	3.63491	ZT12_WT_MS	ZT0_rve_MS	NaN	NaN	NaN
ZT12_WT_MS / ZT0_rve_MS	AT3G12500.1	AT3G12500.1	1.57061	1.57061	0.0209044	0.0431918	16	NaN	NaN	basic chitinase	NaN	6	197.031	2.97031	ZT12_WT_MS	ZT0_rve_MS	NaN	NaN	NaN
ZT12_WT_MS / ZT0_rve_MS	AT2G19900.1	AT2G19900.1	0.592296	0.592296	0.021032	0.0433559	16	NaN	NaN	NADP-malic enzyme 1	NaN	14	50.7644	1.50764	ZT12_WT_MS	ZT0_rve_MS	NaN	NaN	NaN
ZT12_WT_MS / ZT0_rve_MS	AT4G33200.1;AT4G33200.2;AT4G33200.3;AT4G33200.4	AT4G33200.1;AT4G33200.2;AT4G33200.3;AT4G33200.4	1.04492	1.04492	0.0210554	0.0433857	12	NaN	NaN	myosin	NaN	1	106.325	2.06325	ZT12_WT_MS	ZT0_rve_MS	NaN	NaN	NaN
ZT12_WT_MS / ZT0_rve_MS	AT2G45300.1;AT2G45300.2;AT2G45300.4	AT2G45300.1;AT2G45300.2;AT2G45300.4	-0.705286	0.705286	0.0211825	0.0435434	16	NaN	NaN	RNA 3'-terminal phosphate cyclase/enolpyruvate transferase%2C alpha/beta	NaN	3	-38.6679	0.613321	ZT12_WT_MS	ZT0_rve_MS	NaN	NaN	NaN
ZT12_WT_MS / ZT0_rve_MS	AT2G34640.1	AT2G34640.1	0.69918	0.69918	0.0216393	0.0441071	13	NaN	NaN	plastid transcriptionally active 12	NaN	3	62.3582	1.62358	ZT12_WT_MS	ZT0_rve_MS	NaN	NaN	NaN
ZT12_WT_MS / ZT0_rve_MS	AT3G48350.1	AT3G48350.1	0.583469	0.583469	0.0219021	0.0444256	16	NaN	NaN	Cysteine proteinases superfamily protein	NaN	4	49.8448	1.49845	ZT12_WT_MS	ZT0_rve_MS	NaN	NaN	NaN
ZT12_WT_MS / ZT0_rve_MS	AT5G35080.1	AT5G35080.1	0.592598	0.592598	0.0219117	0.0444389	14	NaN	NaN	ER lectin-like protein	NaN	2	50.796	1.50796	ZT12_WT_MS	ZT0_rve_MS	NaN	NaN	NaN
ZT12_WT_MS / ZT0_rve_MS	AT3G25760.1	AT3G25760.1	0.614664	0.614664	0.0219779	0.0445198	16	NaN	NaN	allene oxide cyclase 1	NaN	2	53.1201	1.5312	ZT12_WT_MS	ZT0_rve_MS	NaN	NaN	NaN
ZT12_WT_MS / ZT0_rve_MS	AT5G58030.1	AT5G58030.1	1.01499	1.01499	0.022031	0.0445813	16	NaN	NaN	Transport protein particle (TRAPP) component	NaN	2	102.089	2.02089	ZT12_WT_MS	ZT0_rve_MS	NaN	NaN	NaN
ZT12_WT_MS / ZT0_rve_MS	AT3G19220.1	AT3G19220.1	0.878305	0.878305	0.0224405	0.0450897	16	NaN	NaN	protein disulfide isomerase	NaN	1	83.8214	1.83821	ZT12_WT_MS	ZT0_rve_MS	NaN	NaN	NaN
ZT12_WT_MS / ZT0_rve_MS	AT5G13500.1;AT5G13500.2;AT5G13500.3	AT5G13500.1;AT5G13500.2;AT5G13500.3	1.23752	1.23752	0.022527	0.0451951	10	NaN	NaN	Hyp O-arabinosyltransferase-like protein	NaN	1	135.793	2.35793	ZT12_WT_MS	ZT0_rve_MS	NaN	NaN	NaN
ZT12_WT_MS / ZT0_rve_MS	AT5G65225.1	AT5G65225.1	0.693184	0.693184	0.0226218	0.0453096	16	NaN	NaN	hypothetical protein	NaN	1	61.6848	1.61685	ZT12_WT_MS	ZT0_rve_MS	NaN	NaN	NaN
ZT12_WT_MS / ZT0_rve_MS	AT5G20610.1	AT5G20610.1	1.66611	1.66611	0.022726	0.0454352	16	NaN	NaN	EEIG1/EHBP1 protein amino-terminal domain protein	NaN	1	217.357	3.17357	ZT12_WT_MS	ZT0_rve_MS	NaN	NaN	NaN
ZT12_WT_MS / ZT0_rve_MS	AT2G22500.1	AT2G22500.1	0.715973	0.715973	0.0227606	0.0454788	14	NaN	NaN	uncoupling protein 5	NaN	1	64.259	1.64259	ZT12_WT_MS	ZT0_rve_MS	NaN	NaN	NaN
ZT12_WT_MS / ZT0_rve_MS	AT5G20600.1	AT5G20600.1	-1.18065	1.18065	0.0227689	0.0454879	16	NaN	NaN	ribosomal RNA processing-like protein	NaN	1	-55.8846	0.441154	ZT12_WT_MS	ZT0_rve_MS	NaN	NaN	NaN
ZT12_WT_MS / ZT0_rve_MS	AT1G62540.1;AT1G62540.2;AT1G62540.3	AT1G62540.1;AT1G62540.2;AT1G62540.3	1.82251	1.82251	0.0229379	0.0456918	11	NaN	NaN	flavin-monooxygenase glucosinolate S-oxygenase 2	NaN	2	253.695	3.53695	ZT12_WT_MS	ZT0_rve_MS	NaN	NaN	NaN
ZT12_WT_MS / ZT0_rve_MS	AT2G27370.1	AT2G27370.1	-2.45569	2.45569	0.0233184	0.0461558	12	NaN	NaN	Uncharacterized protein family (UPF0497)	NaN	1	-81.771	0.18229	ZT12_WT_MS	ZT0_rve_MS	NaN	NaN	NaN
ZT12_WT_MS / ZT0_rve_MS	AT2G43180.3	AT2G43180.3	-1.25442	1.25442	0.0236435	0.0465471	10	NaN	NaN	Phosphoenolpyruvate carboxylase family protein	NaN	1	-58.0839	0.419161	ZT12_WT_MS	ZT0_rve_MS	NaN	NaN	NaN
ZT12_WT_MS / ZT0_rve_MS	AT4G02670.1;AT4G02670.2	AT4G02670.1;AT4G02670.2	-0.692901	0.692901	0.023864	0.0467983	16	NaN	NaN	indeterminate(ID)-domain 12	NaN	2	-38.1391	0.618609	ZT12_WT_MS	ZT0_rve_MS	NaN	NaN	NaN
ZT12_WT_MS / ZT0_rve_MS	AT2G38380.1	AT2G38380.1	0.965119	0.965119	0.0239138	0.0468548	16	NaN	NaN	Peroxidase superfamily protein	NaN	5	95.2224	1.95222	ZT12_WT_MS	ZT0_rve_MS	NaN	NaN	NaN
ZT12_WT_MS / ZT0_rve_MS	AT2G05310.1	AT2G05310.1	0.825041	0.825041	0.0240085	0.0469663	16	NaN	NaN	transmembrane protein	NaN	2	77.1585	1.77159	ZT12_WT_MS	ZT0_rve_MS	NaN	NaN	NaN
ZT12_WT_MS / ZT0_rve_MS	AT3G12650.1	AT3G12650.1	0.91922	0.91922	0.024092	0.0470645	16	NaN	NaN	transmembrane protein	NaN	1	89.1092	1.89109	ZT12_WT_MS	ZT0_rve_MS	NaN	NaN	NaN
ZT12_WT_MS / ZT0_rve_MS	AT2G25770.1;AT2G25770.2	AT2G25770.1;AT2G25770.2	0.863667	0.863667	0.0244041	0.0474396	16	NaN	NaN	Polyketide cyclase/dehydrase and lipid transport superfamily protein	NaN	1	81.9658	1.81966	ZT12_WT_MS	ZT0_rve_MS	NaN	NaN	NaN
ZT12_WT_MS / ZT0_rve_MS	AT3G08710.1;AT3G08710.2;AT3G08710.3	AT3G08710.1;AT3G08710.2;AT3G08710.3	-1.2389	1.2389	0.0244381	0.0474779	12	NaN	NaN	thioredoxin H-type 9	NaN	1	-57.6305	0.423695	ZT12_WT_MS	ZT0_rve_MS	NaN	NaN	NaN
ZT12_WT_MS / ZT0_rve_MS	AT2G04160.1	AT2G04160.1	0.592416	0.592416	0.0245475	0.0476029	16	NaN	NaN	Subtilisin-like serine endopeptidase family protein	NaN	7	50.7769	1.50777	ZT12_WT_MS	ZT0_rve_MS	NaN	NaN	NaN
ZT12_WT_MS / ZT0_rve_MS	AT3G01660.1	AT3G01660.1	-1.2126	1.2126	0.024572	0.0476336	16	NaN	NaN	S-adenosyl-L-methionine-dependent methyltransferases superfamily protein	NaN	4	-56.8509	0.431491	ZT12_WT_MS	ZT0_rve_MS	NaN	NaN	NaN
ZT12_WT_MS / ZT0_rve_MS	AT1G19570.1	AT1G19570.1	0.671296	0.671296	0.0247927	0.0478969	16	NaN	NaN	dehydroascorbate reductase	NaN	9	59.2502	1.5925	ZT12_WT_MS	ZT0_rve_MS	NaN	NaN	NaN
ZT12_WT_MS / ZT0_rve_MS	AT4G37760.1	AT4G37760.1	0.692899	0.692899	0.0253765	0.0485861	14	NaN	NaN	squalene epoxidase 3	NaN	1	61.6529	1.61653	ZT12_WT_MS	ZT0_rve_MS	NaN	NaN	NaN
ZT12_WT_MS / ZT0_rve_MS	AT5G01300.1;AT5G01300.3	AT5G01300.1;AT5G01300.3	0.919047	0.919047	0.0253805	0.0485908	16	NaN	NaN	PEBP (phosphatidylethanolamine-binding protein) family protein	NaN	2	89.0866	1.89087	ZT12_WT_MS	ZT0_rve_MS	NaN	NaN	NaN
ZT12_WT_MS / ZT0_rve_MS	AT5G17570.1;AT5G17570.2	AT5G17570.1;AT5G17570.2	1.06354	1.06354	0.0253972	0.0486119	14	NaN	NaN	TatD related DNase	NaN	1	109.006	2.09006	ZT12_WT_MS	ZT0_rve_MS	NaN	NaN	NaN
ZT12_WT_MS / ZT0_rve_MS	AT1G52410.2	AT1G52410.2	1.22418	1.22418	0.0254572	0.0486845	16	NaN	NaN	TSK-associating protein 1	NaN	13	133.622	2.33622	ZT12_WT_MS	ZT0_rve_MS	NaN	NaN	NaN
ZT12_WT_MS / ZT0_rve_MS	AT1G21770.1	AT1G21770.1	5.03365	5.03365	0.0257008	0.0489804	8	NaN	NaN	Acyl-CoA N-acyltransferases (NAT) superfamily protein	NaN	1	3175.52	32.7552	ZT12_WT_MS	ZT0_rve_MS	NaN	NaN	NaN
ZT12_WT_MS / ZT0_rve_MS	AT3G15670.1	AT3G15670.1	3.01354	3.01354	0.0257238	0.0490071	16	NaN	NaN	Late embryogenesis abundant protein (LEA) family protein	NaN	4	707.544	8.07544	ZT12_WT_MS	ZT0_rve_MS	NaN	NaN	NaN
ZT12_WT_MS / ZT0_rve_MS	AT2G41190.1;AT2G41190.2	AT2G41190.1;AT2G41190.2	1.94825	1.94825	0.0257997	0.0490937	12	NaN	NaN	Transmembrane amino acid transporter family protein	NaN	4	285.905	3.85905	ZT12_WT_MS	ZT0_rve_MS	NaN	NaN	NaN
ZT12_WT_MS / ZT0_rve_NaCl	AT4G15130.1	AT4G15130.1	-5.30951	5.30951	5.62026e-07	0.000129616	10	NaN	NaN	phosphorylcholine cytidylyltransferase2	NaN	1	-97.4784	0.0252162	ZT12_WT_MS	ZT0_rve_NaCl	NaN	NaN	NaN
ZT12_WT_MS / ZT0_rve_NaCl	AT2G21045.1	AT2G21045.1	0.839798	0.839798	8.68925e-07	0.000162328	12	NaN	NaN	Rhodanese/Cell cycle control phosphatase superfamily protein	NaN	2	78.98	1.7898	ZT12_WT_MS	ZT0_rve_NaCl	NaN	NaN	NaN
ZT12_WT_MS / ZT0_rve_NaCl	AT1G60950.1	AT1G60950.1	0.98716	0.98716	6.73715e-06	0.000494986	16	NaN	NaN	2Fe-2S ferredoxin-like superfamily protein	NaN	1	98.2279	1.98228	ZT12_WT_MS	ZT0_rve_NaCl	NaN	NaN	NaN
ZT12_WT_MS / ZT0_rve_NaCl	AT1G76880.1	AT1G76880.1	-0.940219	0.940219	1.10701e-05	0.000651044	16	NaN	NaN	Duplicated homeodomain-like superfamily protein	NaN	3	-47.8846	0.521154	ZT12_WT_MS	ZT0_rve_NaCl	NaN	NaN	NaN
ZT12_WT_MS / ZT0_rve_NaCl	AT2G35605.1	AT2G35605.1	-1.72318	1.72318	1.21658e-05	0.000682961	16	NaN	NaN	SWIB/MDM2 domain superfamily protein	NaN	2	-69.7119	0.302881	ZT12_WT_MS	ZT0_rve_NaCl	NaN	NaN	NaN
ZT12_WT_MS / ZT0_rve_NaCl	AT2G20340.1;AT2G20340.2	AT2G20340.1;AT2G20340.2	1.29395	1.29395	1.64959e-05	0.000806056	13	NaN	NaN	Pyridoxal phosphate (PLP)-dependent transferases superfamily protein	NaN	1	145.198	2.45198	ZT12_WT_MS	ZT0_rve_NaCl	NaN	NaN	NaN
ZT12_WT_MS / ZT0_rve_NaCl	AT3G18210.1;AT3G18210.2	AT3G18210.1;AT3G18210.2	-0.671114	0.671114	1.69293e-05	0.000816713	16	NaN	NaN	2-oxoglutarate (2OG) and Fe(II)-dependent oxygenase superfamily protein	NaN	1	-37.1979	0.628021	ZT12_WT_MS	ZT0_rve_NaCl	NaN	NaN	NaN
ZT12_WT_MS / ZT0_rve_NaCl	AT2G42310.1	AT2G42310.1	0.875739	0.875739	2.72612e-05	0.0010604	14	NaN	NaN	ESSS subunit of NADH	NaN	1	83.4948	1.83495	ZT12_WT_MS	ZT0_rve_NaCl	NaN	NaN	NaN
ZT12_WT_MS / ZT0_rve_NaCl	AT5G24770.1	AT5G24770.1	-1.73921	1.73921	4.07415e-05	0.00131245	8	NaN	NaN	vegetative storage protein 2	NaN	1	-70.0465	0.299535	ZT12_WT_MS	ZT0_rve_NaCl	NaN	NaN	NaN
ZT12_WT_MS / ZT0_rve_NaCl	AT2G04865.1;AT2G04865.2	AT2G04865.1;AT2G04865.2	-0.649749	0.649749	4.73977e-05	0.00142258	16	NaN	NaN	Aminotransferase-like%2C plant mobile domain family protein	NaN	4	-36.2609	0.637391	ZT12_WT_MS	ZT0_rve_NaCl	NaN	NaN	NaN
ZT12_WT_MS / ZT0_rve_NaCl	AT1G33520.1	AT1G33520.1	-2.9072	2.9072	4.8438e-05	0.00144051	14	NaN	NaN	D111/G-patch domain-containing protein	NaN	3	-86.6695	0.133305	ZT12_WT_MS	ZT0_rve_NaCl	NaN	NaN	NaN
ZT12_WT_MS / ZT0_rve_NaCl	AT2G16070.2	AT2G16070.2	-1.05258	1.05258	5.58114e-05	0.00155818	16	NaN	NaN	plastid division2	NaN	3	-51.7895	0.482105	ZT12_WT_MS	ZT0_rve_NaCl	NaN	NaN	NaN
ZT12_WT_MS / ZT0_rve_NaCl	AT1G56230.1;AT1G56230.2;AT1G56230.4	AT1G56230.1;AT1G56230.2;AT1G56230.4	-1.2353	1.2353	6.78289e-05	0.00172956	16	NaN	NaN	enolase (DUF1399)	NaN	2	-57.5245	0.424755	ZT12_WT_MS	ZT0_rve_NaCl	NaN	NaN	NaN
ZT12_WT_MS / ZT0_rve_NaCl	AT5G42920.1;AT5G42920.2	AT5G42920.1;AT5G42920.2	-1.52901	1.52901	6.89274e-05	0.00174418	16	NaN	NaN	THO complex%2C subunit 5	NaN	2	-65.3486	0.346514	ZT12_WT_MS	ZT0_rve_NaCl	NaN	NaN	NaN
ZT12_WT_MS / ZT0_rve_NaCl	AT4G22285.1;AT4G22285.2;AT4G22350.1;AT4G22350.2	AT4G22285.1;AT4G22285.2;AT4G22350.1;AT4G22350.2	-0.600364	0.600364	9.65782e-05	0.00209098	16	NaN	NaN	Ubiquitin C-terminal hydrolases superfamily protein	NaN	4	-34.0413	0.659587	ZT12_WT_MS	ZT0_rve_NaCl	NaN	NaN	NaN
ZT12_WT_MS / ZT0_rve_NaCl	AT5G23580.1	AT5G23580.1	0.608942	0.608942	0.000106276	0.00219529	16	NaN	NaN	calmodulin-like domain protein kinase 9	NaN	1	52.5141	1.52514	ZT12_WT_MS	ZT0_rve_NaCl	NaN	NaN	NaN
ZT12_WT_MS / ZT0_rve_NaCl	AT1G30730.1	AT1G30730.1	-0.786584	0.786584	0.000108064	0.00221663	16	NaN	NaN	FAD-binding Berberine family protein	NaN	5	-42.0285	0.579715	ZT12_WT_MS	ZT0_rve_NaCl	NaN	NaN	NaN
ZT12_WT_MS / ZT0_rve_NaCl	AT4G25210.1	AT4G25210.1	-0.624896	0.624896	0.000149099	0.00264128	16	NaN	NaN	DNA-binding storekeeper protein-related transcriptional regulator	NaN	5	-35.1533	0.648467	ZT12_WT_MS	ZT0_rve_NaCl	NaN	NaN	NaN
ZT12_WT_MS / ZT0_rve_NaCl	AT5G33320.1	AT5G33320.1	-0.748978	0.748978	0.000155926	0.00270665	16	NaN	NaN	Glucose-6-phosphate/phosphate translocator-like protein	NaN	3	-40.4975	0.595025	ZT12_WT_MS	ZT0_rve_NaCl	NaN	NaN	NaN
ZT12_WT_MS / ZT0_rve_NaCl	AT2G41630.1;AT3G10330.1	AT2G41630.1;AT3G10330.1	-0.639492	0.639492	0.000168954	0.00282325	16	NaN	NaN	transcription factor IIB;Cyclin-like family protein	NaN	1	-35.8061	0.641939	ZT12_WT_MS	ZT0_rve_NaCl	NaN	NaN	NaN
ZT12_WT_MS / ZT0_rve_NaCl	AT3G46610.1;AT3G46610.2	AT3G46610.1;AT3G46610.2	-1.02075	1.02075	0.000172981	0.00285871	16	NaN	NaN	Pentatricopeptide repeat (PPR-like) superfamily protein	NaN	3	-50.714	0.49286	ZT12_WT_MS	ZT0_rve_NaCl	NaN	NaN	NaN
ZT12_WT_MS / ZT0_rve_NaCl	AT4G14630.1	AT4G14630.1	-0.829499	0.829499	0.000175581	0.00287985	8	NaN	NaN	germin-like protein 9	NaN	1	-43.7275	0.562725	ZT12_WT_MS	ZT0_rve_NaCl	NaN	NaN	NaN
ZT12_WT_MS / ZT0_rve_NaCl	AT3G29250.1;AT3G29250.2;AT3G29250.3	AT3G29250.1;AT3G29250.2;AT3G29250.3	-1.43299	1.43299	0.000181418	0.0029302	16	NaN	NaN	NAD(P)-binding Rossmann-fold superfamily protein	NaN	4	-62.9637	0.370363	ZT12_WT_MS	ZT0_rve_NaCl	NaN	NaN	NaN
ZT12_WT_MS / ZT0_rve_NaCl	AT5G65730.1	AT5G65730.1	1.46548	1.46548	0.000195641	0.00304758	16	NaN	NaN	xyloglucan endotransglucosylase/hydrolase 6	NaN	1	176.155	2.76155	ZT12_WT_MS	ZT0_rve_NaCl	NaN	NaN	NaN
ZT12_WT_MS / ZT0_rve_NaCl	AT4G01700.1	AT4G01700.1	-0.965195	0.965195	0.000256094	0.00352112	16	NaN	NaN	Chitinase family protein	NaN	2	-48.7791	0.512209	ZT12_WT_MS	ZT0_rve_NaCl	NaN	NaN	NaN
ZT12_WT_MS / ZT0_rve_NaCl	AT1G17550.1;AT1G17550.2	AT1G17550.1;AT1G17550.2	0.976653	0.976653	0.000256127	0.00352141	16	NaN	NaN	homology to ABI2	NaN	1	96.7895	1.96789	ZT12_WT_MS	ZT0_rve_NaCl	NaN	NaN	NaN
ZT12_WT_MS / ZT0_rve_NaCl	AT3G43270.1	AT3G43270.1	-0.709264	0.709264	0.000288144	0.00375935	16	NaN	NaN	Plant invertase/pectin methylesterase inhibitor superfamily	NaN	3	-38.8368	0.611632	ZT12_WT_MS	ZT0_rve_NaCl	NaN	NaN	NaN
ZT12_WT_MS / ZT0_rve_NaCl	AT2G04039.1;AT2G04039.2	AT2G04039.1;AT2G04039.2	1.04789	1.04789	0.000308151	0.00389999	16	NaN	NaN	DUF2996 family protein	NaN	1	106.75	2.0675	ZT12_WT_MS	ZT0_rve_NaCl	NaN	NaN	NaN
ZT12_WT_MS / ZT0_rve_NaCl	AT3G23540.1;AT3G23540.2;AT3G23540.3	AT3G23540.1;AT3G23540.2;AT3G23540.3	-0.664748	0.664748	0.000399294	0.0044964	16	NaN	NaN	alpha/beta-Hydrolases superfamily protein	NaN	3	-36.9201	0.630799	ZT12_WT_MS	ZT0_rve_NaCl	NaN	NaN	NaN
ZT12_WT_MS / ZT0_rve_NaCl	AT2G22230.1	AT2G22230.1	-0.706697	0.706697	0.000429775	0.00468124	16	NaN	NaN	Thioesterase superfamily protein	NaN	1	-38.7279	0.612721	ZT12_WT_MS	ZT0_rve_NaCl	NaN	NaN	NaN
ZT12_WT_MS / ZT0_rve_NaCl	AT1G13950.1	AT1G13950.1	0.628671	0.628671	0.000555785	0.00539223	16	NaN	NaN	eukaryotic elongation factor 5A-1	NaN	1	54.614	1.54614	ZT12_WT_MS	ZT0_rve_NaCl	NaN	NaN	NaN
ZT12_WT_MS / ZT0_rve_NaCl	AT3G18780.1	AT3G18780.1	0.880139	0.880139	0.000556207	0.00539365	16	NaN	NaN	actin 2	NaN	1	84.0553	1.84055	ZT12_WT_MS	ZT0_rve_NaCl	NaN	NaN	NaN
ZT12_WT_MS / ZT0_rve_NaCl	AT2G01970.1	AT2G01970.1	-0.794584	0.794584	0.000557124	0.00539769	16	NaN	NaN	Endomembrane protein 70 protein family	NaN	3	-42.3491	0.576509	ZT12_WT_MS	ZT0_rve_NaCl	NaN	NaN	NaN
ZT12_WT_MS / ZT0_rve_NaCl	AT5G63440.2;AT5G63440.3	AT5G63440.2;AT5G63440.3	-0.79713	0.79713	0.000607293	0.0056661	16	NaN	NaN	hypothetical protein (DUF167)	NaN	2	-42.4507	0.575493	ZT12_WT_MS	ZT0_rve_NaCl	NaN	NaN	NaN
ZT12_WT_MS / ZT0_rve_NaCl	AT5G04990.1	AT5G04990.1	-0.97441	0.97441	0.000671796	0.00599651	14	NaN	NaN	SAD1/UNC-84 domain protein 1	NaN	4	-49.1052	0.508948	ZT12_WT_MS	ZT0_rve_NaCl	NaN	NaN	NaN
ZT12_WT_MS / ZT0_rve_NaCl	AT1G44920.1	AT1G44920.1	-1.03172	1.03172	0.000674334	0.00600943	16	NaN	NaN	transmembrane protein	NaN	2	-51.0872	0.489128	ZT12_WT_MS	ZT0_rve_NaCl	NaN	NaN	NaN
ZT12_WT_MS / ZT0_rve_NaCl	AT1G77750.1	AT1G77750.1	-1.79331	1.79331	0.000677741	0.0060272	14	NaN	NaN	Ribosomal protein S13/S18 family	NaN	2	-71.149	0.28851	ZT12_WT_MS	ZT0_rve_NaCl	NaN	NaN	NaN
ZT12_WT_MS / ZT0_rve_NaCl	AT5G56140.1	AT5G56140.1	1.53447	1.53447	0.000699592	0.0061354	15	NaN	NaN	RNA-binding KH domain-containing protein	NaN	1	189.682	2.89682	ZT12_WT_MS	ZT0_rve_NaCl	NaN	NaN	NaN
ZT12_WT_MS / ZT0_rve_NaCl	AT1G02920.1	AT1G02920.1	-1.28562	1.28562	0.000700317	0.00613854	16	NaN	NaN	glutathione S-transferase 7	NaN	4	-58.9806	0.410194	ZT12_WT_MS	ZT0_rve_NaCl	NaN	NaN	NaN
ZT12_WT_MS / ZT0_rve_NaCl	AT5G22030.1;AT5G22030.2	AT5G22030.1;AT5G22030.2	-0.694205	0.694205	0.000773249	0.00648847	16	NaN	NaN	ubiquitin-specific protease 8	NaN	2	-38.195	0.61805	ZT12_WT_MS	ZT0_rve_NaCl	NaN	NaN	NaN
ZT12_WT_MS / ZT0_rve_NaCl	AT5G05780.1	AT5G05780.1	-0.799218	0.799218	0.000801193	0.00662327	14	NaN	NaN	RP non-ATPase subunit 8A	NaN	2	-42.5339	0.574661	ZT12_WT_MS	ZT0_rve_NaCl	NaN	NaN	NaN
ZT12_WT_MS / ZT0_rve_NaCl	AT3G28920.1	AT3G28920.1	-0.844695	0.844695	0.000803417	0.00663393	16	NaN	NaN	homeobox protein 34	NaN	1	-44.3172	0.556828	ZT12_WT_MS	ZT0_rve_NaCl	NaN	NaN	NaN
ZT12_WT_MS / ZT0_rve_NaCl	AT1G03890.1	AT1G03890.1	-1.46662	1.46662	0.000859996	0.00688752	16	NaN	NaN	RmlC-like cupins superfamily protein	NaN	7	-63.8171	0.361829	ZT12_WT_MS	ZT0_rve_NaCl	NaN	NaN	NaN
ZT12_WT_MS / ZT0_rve_NaCl	AT5G62270.1;AT5G62270.2	AT5G62270.1;AT5G62270.2	-0.858588	0.858588	0.000907778	0.00709791	16	NaN	NaN	ribosomal protein L20	NaN	2	-44.8508	0.551492	ZT12_WT_MS	ZT0_rve_NaCl	NaN	NaN	NaN
ZT12_WT_MS / ZT0_rve_NaCl	AT4G24270.1	AT4G24270.1	-0.585027	0.585027	0.00098814	0.0074415	16	NaN	NaN	EMBRYO DEFECTIVE 140	NaN	10	-33.3363	0.666637	ZT12_WT_MS	ZT0_rve_NaCl	NaN	NaN	NaN
ZT12_WT_MS / ZT0_rve_NaCl	AT2G03510.1	AT2G03510.1	-0.946036	0.946036	0.00100247	0.00749959	16	NaN	NaN	SPFH/Band 7/PHB domain-containing membrane-associated protein family	NaN	5	-48.0943	0.519057	ZT12_WT_MS	ZT0_rve_NaCl	NaN	NaN	NaN
ZT12_WT_MS / ZT0_rve_NaCl	AT2G20790.1;AT2G20790.4	AT2G20790.1;AT2G20790.4	-1.92069	1.92069	0.00102837	0.00760721	12	NaN	NaN	clathrin adaptor complexes medium subunit family protein	NaN	1	-73.5873	0.264127	ZT12_WT_MS	ZT0_rve_NaCl	NaN	NaN	NaN
ZT12_WT_MS / ZT0_rve_NaCl	AT2G27370.1	AT2G27370.1	-2.62136	2.62136	0.00103639	0.00763857	14	NaN	NaN	Uncharacterized protein family (UPF0497)	NaN	1	-83.7485	0.162515	ZT12_WT_MS	ZT0_rve_NaCl	NaN	NaN	NaN
ZT12_WT_MS / ZT0_rve_NaCl	AT3G48780.1;AT3G48780.2;AT5G23670.1;AT5G23670.2	AT3G48780.1;AT3G48780.2;AT5G23670.1;AT5G23670.2	-1.48191	1.48191	0.00109205	0.00786676	11	NaN	NaN	serine palmitoyltransferase 1;serine palmitoyltransferase 1;long chain base2;long chain base2	NaN	2	-64.1986	0.358014	ZT12_WT_MS	ZT0_rve_NaCl	NaN	NaN	NaN
ZT12_WT_MS / ZT0_rve_NaCl	AT4G23190.1;AT4G23190.3;AT4G23190.4	AT4G23190.1;AT4G23190.3;AT4G23190.4	-1.13139	1.13139	0.00114684	0.008089	16	NaN	NaN	cysteine-rich RLK (RECEPTOR-like protein kinase) 11	NaN	3	-54.3525	0.456475	ZT12_WT_MS	ZT0_rve_NaCl	NaN	NaN	NaN
ZT12_WT_MS / ZT0_rve_NaCl	AT1G06400.1	AT1G06400.1	-0.653885	0.653885	0.00114908	0.00809688	16	NaN	NaN	Ras-related small GTP-binding family protein	NaN	5	-36.4434	0.635566	ZT12_WT_MS	ZT0_rve_NaCl	NaN	NaN	NaN
ZT12_WT_MS / ZT0_rve_NaCl	AT5G24020.1	AT5G24020.1	-0.708729	0.708729	0.00117002	0.00818255	16	NaN	NaN	septum site-determining protein (MIND)	NaN	4	-38.8141	0.611859	ZT12_WT_MS	ZT0_rve_NaCl	NaN	NaN	NaN
ZT12_WT_MS / ZT0_rve_NaCl	AT1G43700.1	AT1G43700.1	-1.75691	1.75691	0.00117711	0.00820783	16	NaN	NaN	VIRE2-interacting protein 1	NaN	2	-70.4118	0.295882	ZT12_WT_MS	ZT0_rve_NaCl	NaN	NaN	NaN
ZT12_WT_MS / ZT0_rve_NaCl	AT2G34970.1	AT2G34970.1	-0.775157	0.775157	0.00118957	0.00825412	16	NaN	NaN	Trimeric LpxA-like enzyme	NaN	3	-41.5675	0.584325	ZT12_WT_MS	ZT0_rve_NaCl	NaN	NaN	NaN
ZT12_WT_MS / ZT0_rve_NaCl	AT5G42510.1	AT5G42510.1	2.23414	2.23414	0.00119495	0.00827551	12	NaN	NaN	Disease resistance-responsive (dirigent-like protein) family protein	NaN	1	370.481	4.70481	ZT12_WT_MS	ZT0_rve_NaCl	NaN	NaN	NaN
ZT12_WT_MS / ZT0_rve_NaCl	AT4G30510.1;AT4G30510.2	AT4G30510.1;AT4G30510.2	-1.30963	1.30963	0.00122686	0.00840694	12	NaN	NaN	yeast autophagy 18 B-like protein	NaN	1	-59.6575	0.403425	ZT12_WT_MS	ZT0_rve_NaCl	NaN	NaN	NaN
ZT12_WT_MS / ZT0_rve_NaCl	AT1G13370.1	AT1G13370.1	-1.00332	1.00332	0.00127069	0.00857187	16	NaN	NaN	Histone superfamily protein	NaN	5	-50.115	0.49885	ZT12_WT_MS	ZT0_rve_NaCl	NaN	NaN	NaN
ZT12_WT_MS / ZT0_rve_NaCl	AT2G22660.1;AT2G22660.2;AT2G22660.3	AT2G22660.1;AT2G22660.2;AT2G22660.3	-0.683458	0.683458	0.0013128	0.00872959	14	NaN	NaN	DNA-binding protein%2C putative (duplicated DUF1399)	NaN	1	-37.7329	0.622671	ZT12_WT_MS	ZT0_rve_NaCl	NaN	NaN	NaN
ZT12_WT_MS / ZT0_rve_NaCl	AT4G23730.1;AT4G23730.3	AT4G23730.1;AT4G23730.3	-1.09672	1.09672	0.00134367	0.00884544	16	NaN	NaN	Galactose mutarotase-like superfamily protein	NaN	4	-53.2421	0.467579	ZT12_WT_MS	ZT0_rve_NaCl	NaN	NaN	NaN
ZT12_WT_MS / ZT0_rve_NaCl	AT5G43745.1	AT5G43745.1	-0.624786	0.624786	0.00140734	0.00907581	16	NaN	NaN	ion channel POLLUX-like protein%2C putative (DUF1012)	NaN	3	-35.1484	0.648516	ZT12_WT_MS	ZT0_rve_NaCl	NaN	NaN	NaN
ZT12_WT_MS / ZT0_rve_NaCl	AT4G22570.1	AT4G22570.1	0.586165	0.586165	0.00143607	0.00918021	13	NaN	NaN	adenine phosphoribosyl transferase 3	NaN	2	50.1251	1.50125	ZT12_WT_MS	ZT0_rve_NaCl	NaN	NaN	NaN
ZT12_WT_MS / ZT0_rve_NaCl	AT5G45510.1;AT5G45510.2	AT5G45510.1;AT5G45510.2	-1.0257	1.0257	0.00147187	0.00930654	16	NaN	NaN	Leucine-rich repeat (LRR) family protein	NaN	4	-50.8827	0.491173	ZT12_WT_MS	ZT0_rve_NaCl	NaN	NaN	NaN
ZT12_WT_MS / ZT0_rve_NaCl	AT4G30210.1;AT4G30210.2;AT4G30210.3	AT4G30210.1;AT4G30210.2;AT4G30210.3	-0.630754	0.630754	0.00148089	0.00933781	16	NaN	NaN	P450 reductase 2	NaN	6	-35.4161	0.645839	ZT12_WT_MS	ZT0_rve_NaCl	NaN	NaN	NaN
ZT12_WT_MS / ZT0_rve_NaCl	AT5G52840.1	AT5G52840.1	0.702827	0.702827	0.00155866	0.00960283	16	NaN	NaN	NADH-ubiquinone oxidoreductase-like protein	NaN	5	62.7692	1.62769	ZT12_WT_MS	ZT0_rve_NaCl	NaN	NaN	NaN
ZT12_WT_MS / ZT0_rve_NaCl	AT5G35690.1	AT5G35690.1	-0.813761	0.813761	0.00158212	0.009683	16	NaN	NaN	zinc metalloproteinase-like protein	NaN	2	-43.1103	0.568897	ZT12_WT_MS	ZT0_rve_NaCl	NaN	NaN	NaN
ZT12_WT_MS / ZT0_rve_NaCl	AT1G16560.1;AT1G16560.2;AT1G16560.3;AT1G16560.5;AT1G16560.6;AT1G16560.7;AT1G16560.8;AT1G16560.9	AT1G16560.1;AT1G16560.2;AT1G16560.3;AT1G16560.5;AT1G16560.6;AT1G16560.7;AT1G16560.8;AT1G16560.9	2.31614	2.31614	0.00158306	0.00968572	14	NaN	NaN	Per1-like family protein	NaN	1	397.998	4.97998	ZT12_WT_MS	ZT0_rve_NaCl	NaN	NaN	NaN
ZT12_WT_MS / ZT0_rve_NaCl	AT5G28750.1	AT5G28750.1	0.809166	0.809166	0.00171564	0.0101389	16	NaN	NaN	Bacterial sec-independent translocation protein mttA/Hcf106	NaN	1	75.2198	1.7522	ZT12_WT_MS	ZT0_rve_NaCl	NaN	NaN	NaN
ZT12_WT_MS / ZT0_rve_NaCl	AT2G02790.1;AT2G02790.2;AT2G02790.3	AT2G02790.1;AT2G02790.2;AT2G02790.3	-1.43064	1.43064	0.00174676	0.0102418	10	NaN	NaN	IQ-domain 29	NaN	2	-62.9033	0.370967	ZT12_WT_MS	ZT0_rve_NaCl	NaN	NaN	NaN
ZT12_WT_MS / ZT0_rve_NaCl	AT1G17020.1	AT1G17020.1	9.77745	9.77745	0.00175083	0.0102562	12	NaN	NaN	senescence-related gene 1	NaN	2	87662	877.62	ZT12_WT_MS	ZT0_rve_NaCl	NaN	NaN	NaN
ZT12_WT_MS / ZT0_rve_NaCl	AT1G03860.1;AT1G03860.3	AT1G03860.1;AT1G03860.3	0.626554	0.626554	0.00175122	0.0102573	16	NaN	NaN	prohibitin 2	NaN	10	54.3873	1.54387	ZT12_WT_MS	ZT0_rve_NaCl	NaN	NaN	NaN
ZT12_WT_MS / ZT0_rve_NaCl	AT5G02530.1;AT5G02530.2	AT5G02530.1;AT5G02530.2	-0.702873	0.702873	0.00175725	0.0102763	16	NaN	NaN	RNA-binding (RRM/RBD/RNP motifs) family protein	NaN	5	-38.5653	0.614347	ZT12_WT_MS	ZT0_rve_NaCl	NaN	NaN	NaN
ZT12_WT_MS / ZT0_rve_NaCl	AT5G20960.1;AT5G20960.2	AT5G20960.1;AT5G20960.2	-0.612663	0.612663	0.00184484	0.0105605	16	NaN	NaN	aldehyde oxidase 1	NaN	12	-34.6012	0.653988	ZT12_WT_MS	ZT0_rve_NaCl	NaN	NaN	NaN
ZT12_WT_MS / ZT0_rve_NaCl	AT4G02990.1;AT4G02990.2	AT4G02990.1;AT4G02990.2	-0.661803	0.661803	0.00191721	0.0107975	16	NaN	NaN	Mitochondrial transcription termination factor family protein	NaN	2	-36.7912	0.632088	ZT12_WT_MS	ZT0_rve_NaCl	NaN	NaN	NaN
ZT12_WT_MS / ZT0_rve_NaCl	AT5G50860.1	AT5G50860.1	-0.882411	0.882411	0.00198796	0.0110181	16	NaN	NaN	Protein kinase superfamily protein	NaN	2	-45.754	0.54246	ZT12_WT_MS	ZT0_rve_NaCl	NaN	NaN	NaN
ZT12_WT_MS / ZT0_rve_NaCl	AT4G36700.1	AT4G36700.1	-0.735442	0.735442	0.00203696	0.0111738	16	NaN	NaN	RmlC-like cupins superfamily protein	NaN	5	-39.9366	0.600634	ZT12_WT_MS	ZT0_rve_NaCl	NaN	NaN	NaN
ZT12_WT_MS / ZT0_rve_NaCl	AT5G52240.1	AT5G52240.1	0.852375	0.852375	0.00203963	0.0111833	16	NaN	NaN	membrane steroid binding protein 1	NaN	1	80.547	1.80547	ZT12_WT_MS	ZT0_rve_NaCl	NaN	NaN	NaN
ZT12_WT_MS / ZT0_rve_NaCl	AT5G48370.1;AT5G48370.2;AT5G48370.3	AT5G48370.1;AT5G48370.2;AT5G48370.3	0.603422	0.603422	0.00211435	0.011408	16	NaN	NaN	Thioesterase/thiol ester dehydrase-isomerase superfamily protein	NaN	1	51.9316	1.51932	ZT12_WT_MS	ZT0_rve_NaCl	NaN	NaN	NaN
ZT12_WT_MS / ZT0_rve_NaCl	AT4G37800.1	AT4G37800.1	0.964432	0.964432	0.00213493	0.0114694	16	NaN	NaN	xyloglucan endotransglucosylase/hydrolase 7	NaN	12	95.1296	1.9513	ZT12_WT_MS	ZT0_rve_NaCl	NaN	NaN	NaN
ZT12_WT_MS / ZT0_rve_NaCl	AT2G29190.1;AT2G29190.2	AT2G29190.1;AT2G29190.2	-1.65588	1.65588	0.00215052	0.0115142	14	NaN	NaN	pumilio 2	NaN	2	-68.2656	0.317344	ZT12_WT_MS	ZT0_rve_NaCl	NaN	NaN	NaN
ZT12_WT_MS / ZT0_rve_NaCl	AT5G64200.1;AT5G64200.2	AT5G64200.1;AT5G64200.2	-0.858999	0.858999	0.00217004	0.0115729	14	NaN	NaN	serine/arginine-rich splicing factor-like protein%2C putative	NaN	2	-44.8665	0.551335	ZT12_WT_MS	ZT0_rve_NaCl	NaN	NaN	NaN
ZT12_WT_MS / ZT0_rve_NaCl	AT3G19120.1	AT3G19120.1	0.777453	0.777453	0.00219907	0.011656	16	NaN	NaN	PIF / Ping-Pong family of plant transposase	NaN	1	71.4102	1.7141	ZT12_WT_MS	ZT0_rve_NaCl	NaN	NaN	NaN
ZT12_WT_MS / ZT0_rve_NaCl	AT3G52400.1	AT3G52400.1	-0.655207	0.655207	0.00227786	0.0118842	14	NaN	NaN	syntaxin of plants 122	NaN	3	-36.5016	0.634984	ZT12_WT_MS	ZT0_rve_NaCl	NaN	NaN	NaN
ZT12_WT_MS / ZT0_rve_NaCl	AT5G19130.1	AT5G19130.1	0.694501	0.694501	0.00230624	0.0119674	16	NaN	NaN	GPI transamidase component family protein / Gaa1-like family protein	NaN	2	61.8324	1.61832	ZT12_WT_MS	ZT0_rve_NaCl	NaN	NaN	NaN
ZT12_WT_MS / ZT0_rve_NaCl	AT2G34585.1	AT2G34585.1	1.05635	1.05635	0.00233082	0.0120376	16	NaN	NaN	transmembrane protein	NaN	1	107.966	2.07966	ZT12_WT_MS	ZT0_rve_NaCl	NaN	NaN	NaN
ZT12_WT_MS / ZT0_rve_NaCl	AT1G02360.1;AT1G02360.2;AT1G02360.3	AT1G02360.1;AT1G02360.2;AT1G02360.3	-0.690179	0.690179	0.00233091	0.0120378	16	NaN	NaN	Chitinase family protein	NaN	2	-38.0223	0.619777	ZT12_WT_MS	ZT0_rve_NaCl	NaN	NaN	NaN
ZT12_WT_MS / ZT0_rve_NaCl	AT1G51800.1	AT1G51800.1	-0.761108	0.761108	0.00233234	0.0120416	16	NaN	NaN	Leucine-rich repeat protein kinase family protein	NaN	3	-40.9957	0.590043	ZT12_WT_MS	ZT0_rve_NaCl	NaN	NaN	NaN
ZT12_WT_MS / ZT0_rve_NaCl	AT1G08940.1	AT1G08940.1	-0.885163	0.885163	0.00235382	0.0121063	16	NaN	NaN	Phosphoglycerate mutase family protein	NaN	1	-45.8574	0.541426	ZT12_WT_MS	ZT0_rve_NaCl	NaN	NaN	NaN
ZT12_WT_MS / ZT0_rve_NaCl	AT5G61580.1;AT5G61580.2	AT5G61580.1;AT5G61580.2	-0.675865	0.675865	0.00248216	0.0124766	16	NaN	NaN	phosphofructokinase 4	NaN	2	-37.4043	0.625957	ZT12_WT_MS	ZT0_rve_NaCl	NaN	NaN	NaN
ZT12_WT_MS / ZT0_rve_NaCl	AT2G15090.1	AT2G15090.1	-0.904064	0.904064	0.00251239	0.0125608	16	NaN	NaN	3-ketoacyl-CoA synthase 8	NaN	4	-46.5621	0.534379	ZT12_WT_MS	ZT0_rve_NaCl	NaN	NaN	NaN
ZT12_WT_MS / ZT0_rve_NaCl	AT1G57990.1	AT1G57990.1	1.37617	1.37617	0.00262712	0.0128704	11	NaN	NaN	purine permease 18	NaN	1	159.578	2.59578	ZT12_WT_MS	ZT0_rve_NaCl	NaN	NaN	NaN
ZT12_WT_MS / ZT0_rve_NaCl	AT1G80680.1	AT1G80680.1	-0.590214	0.590214	0.00270821	0.0130917	16	NaN	NaN	SUPPRESSOR OF AUXIN RESISTANCE 3	NaN	4	-33.5755	0.664245	ZT12_WT_MS	ZT0_rve_NaCl	NaN	NaN	NaN
ZT12_WT_MS / ZT0_rve_NaCl	AT4G11740.1	AT4G11740.1	-0.627484	0.627484	0.00273016	0.0131514	16	NaN	NaN	Ubiquitin-like superfamily protein	NaN	4	-35.2696	0.647304	ZT12_WT_MS	ZT0_rve_NaCl	NaN	NaN	NaN
ZT12_WT_MS / ZT0_rve_NaCl	AT5G25060.1	AT5G25060.1	-0.977624	0.977624	0.00273437	0.0131635	16	NaN	NaN	RNA recognition motif (RRM)-containing protein	NaN	3	-49.2185	0.507815	ZT12_WT_MS	ZT0_rve_NaCl	NaN	NaN	NaN
ZT12_WT_MS / ZT0_rve_NaCl	AT5G20600.1	AT5G20600.1	-0.880587	0.880587	0.00274166	0.0131841	16	NaN	NaN	ribosomal RNA processing-like protein	NaN	1	-45.6853	0.543147	ZT12_WT_MS	ZT0_rve_NaCl	NaN	NaN	NaN
ZT12_WT_MS / ZT0_rve_NaCl	AT3G13290.1	AT3G13290.1	-0.645343	0.645343	0.00276088	0.0132359	16	NaN	NaN	varicose-like protein	NaN	2	-36.0659	0.639341	ZT12_WT_MS	ZT0_rve_NaCl	NaN	NaN	NaN
ZT12_WT_MS / ZT0_rve_NaCl	AT5G54160.1	AT5G54160.1	0.916616	0.916616	0.0028467	0.0134666	16	NaN	NaN	O-methyltransferase 1	NaN	17	88.7682	1.88768	ZT12_WT_MS	ZT0_rve_NaCl	NaN	NaN	NaN
ZT12_WT_MS / ZT0_rve_NaCl	AT5G07900.1	AT5G07900.1	-0.731634	0.731634	0.00295661	0.0137573	16	NaN	NaN	Mitochondrial transcription termination factor family protein	NaN	2	-39.7779	0.602221	ZT12_WT_MS	ZT0_rve_NaCl	NaN	NaN	NaN
ZT12_WT_MS / ZT0_rve_NaCl	AT3G56640.1	AT3G56640.1	-0.925447	0.925447	0.00309698	0.0141199	16	NaN	NaN	exocyst complex component sec15A	NaN	1	-47.3483	0.526517	ZT12_WT_MS	ZT0_rve_NaCl	NaN	NaN	NaN
ZT12_WT_MS / ZT0_rve_NaCl	AT2G18690.1	AT2G18690.1	-0.903862	0.903862	0.00310141	0.0141309	16	NaN	NaN	transmembrane protein	NaN	2	-46.5546	0.534454	ZT12_WT_MS	ZT0_rve_NaCl	NaN	NaN	NaN
ZT12_WT_MS / ZT0_rve_NaCl	AT1G30760.1;AT1G30760.2	AT1G30760.1;AT1G30760.2	-1.43562	1.43562	0.00312119	0.0141807	16	NaN	NaN	FAD-binding Berberine family protein	NaN	5	-63.0311	0.369689	ZT12_WT_MS	ZT0_rve_NaCl	NaN	NaN	NaN
ZT12_WT_MS / ZT0_rve_NaCl	AT5G23590.1;AT5G23590.2	AT5G23590.1;AT5G23590.2	-1.04549	1.04549	0.00317445	0.0143181	10	NaN	NaN	DNAJ heat shock N-terminal domain-containing protein	NaN	1	-51.5518	0.484482	ZT12_WT_MS	ZT0_rve_NaCl	NaN	NaN	NaN
ZT12_WT_MS / ZT0_rve_NaCl	AT1G73080.1	AT1G73080.1	0.814053	0.814053	0.00323181	0.0144684	16	NaN	NaN	PEP1 receptor 1	NaN	1	75.8143	1.75814	ZT12_WT_MS	ZT0_rve_NaCl	NaN	NaN	NaN
ZT12_WT_MS / ZT0_rve_NaCl	AT3G11220.1	AT3G11220.1	-1.48312	1.48312	0.00329496	0.0146281	16	NaN	NaN	Paxneb protein-like protein	NaN	1	-64.2286	0.357714	ZT12_WT_MS	ZT0_rve_NaCl	NaN	NaN	NaN
ZT12_WT_MS / ZT0_rve_NaCl	AT2G31970.1	AT2G31970.1	-0.966242	0.966242	0.00332252	0.0146992	12	NaN	NaN	DNA repair-recombination protein (RAD50)	NaN	1	-48.8162	0.511838	ZT12_WT_MS	ZT0_rve_NaCl	NaN	NaN	NaN
ZT12_WT_MS / ZT0_rve_NaCl	AT4G27860.1;AT4G27860.2;AT4G27860.3;AT4G27860.4	AT4G27860.1;AT4G27860.2;AT4G27860.3;AT4G27860.4	-6.7167	6.7167	0.00349118	0.0151176	14	NaN	NaN	vacuolar iron transporter (VIT) family protein	NaN	2	-99.0492	0.00950764	ZT12_WT_MS	ZT0_rve_NaCl	NaN	NaN	NaN
ZT12_WT_MS / ZT0_rve_NaCl	AT5G09960.1;AT5G09960.3	AT5G09960.1;AT5G09960.3	0.598391	0.598391	0.00352804	0.015212	16	NaN	NaN	sorbin/SH3 domain protein	NaN	2	51.4027	1.51403	ZT12_WT_MS	ZT0_rve_NaCl	NaN	NaN	NaN
ZT12_WT_MS / ZT0_rve_NaCl	AT2G30860.1	AT2G30860.1	0.63306	0.63306	0.00355224	0.0152722	16	NaN	NaN	glutathione S-transferase PHI 9	NaN	9	55.0851	1.55085	ZT12_WT_MS	ZT0_rve_NaCl	NaN	NaN	NaN
ZT12_WT_MS / ZT0_rve_NaCl	AT1G20340.1	AT1G20340.1	0.974668	0.974668	0.00364484	0.0155019	16	NaN	NaN	Cupredoxin superfamily protein	NaN	1	96.5188	1.96519	ZT12_WT_MS	ZT0_rve_NaCl	NaN	NaN	NaN
ZT12_WT_MS / ZT0_rve_NaCl	AT3G24040.1	AT3G24040.1	-0.653779	0.653779	0.00367689	0.0155789	16	NaN	NaN	Core-2/I-branching beta-1%2C6-N-acetylglucosaminyltransferase family protein	NaN	3	-36.4387	0.635613	ZT12_WT_MS	ZT0_rve_NaCl	NaN	NaN	NaN
ZT12_WT_MS / ZT0_rve_NaCl	AT5G16470.1;AT5G16470.2	AT5G16470.1;AT5G16470.2	-0.617556	0.617556	0.00382961	0.0159498	16	NaN	NaN	zinc finger (C2H2 type) family protein	NaN	2	-34.8226	0.651774	ZT12_WT_MS	ZT0_rve_NaCl	NaN	NaN	NaN
ZT12_WT_MS / ZT0_rve_NaCl	AT4G00710.1;AT4G00710.2	AT4G00710.1;AT4G00710.2	-0.591212	0.591212	0.00385183	0.0160021	16	NaN	NaN	BR-signaling kinase 3	NaN	2	-33.6215	0.663785	ZT12_WT_MS	ZT0_rve_NaCl	NaN	NaN	NaN
ZT12_WT_MS / ZT0_rve_NaCl	AT4G35310.1;AT4G35310.2	AT4G35310.1;AT4G35310.2	-1.85544	1.85544	0.00389431	0.0161046	16	NaN	NaN	calmodulin-domain protein kinase 5	NaN	2	-72.3652	0.276348	ZT12_WT_MS	ZT0_rve_NaCl	NaN	NaN	NaN
ZT12_WT_MS / ZT0_rve_NaCl	AT2G32230.1;AT2G32230.2	AT2G32230.1;AT2G32230.2	-0.985668	0.985668	0.00397887	0.0163034	16	NaN	NaN	proteinaceous RNase P 1	NaN	2	-49.5008	0.504992	ZT12_WT_MS	ZT0_rve_NaCl	NaN	NaN	NaN
ZT12_WT_MS / ZT0_rve_NaCl	AT2G27170.1;AT2G27170.2;AT2G27170.3;AT2G27170.4	AT2G27170.1;AT2G27170.2;AT2G27170.3;AT2G27170.4	-0.942898	0.942898	0.00409679	0.0165758	16	NaN	NaN	Structural maintenance of chromosomes (SMC) family protein	NaN	3	-47.9813	0.520187	ZT12_WT_MS	ZT0_rve_NaCl	NaN	NaN	NaN
ZT12_WT_MS / ZT0_rve_NaCl	AT2G46090.1	AT2G46090.1	-1.15703	1.15703	0.0041468	0.0166924	16	NaN	NaN	Diacylglycerol kinase family protein	NaN	3	-55.1565	0.448435	ZT12_WT_MS	ZT0_rve_NaCl	NaN	NaN	NaN
ZT12_WT_MS / ZT0_rve_NaCl	AT3G21055.1;AT3G21055.2	AT3G21055.1;AT3G21055.2	0.64346	0.64346	0.00417223	0.0167546	16	NaN	NaN	photosystem II subunit T	NaN	2	56.2071	1.56207	ZT12_WT_MS	ZT0_rve_NaCl	NaN	NaN	NaN
ZT12_WT_MS / ZT0_rve_NaCl	AT3G51950.1;AT3G51950.2;AT3G51950.3;AT3G51950.4	AT3G51950.1;AT3G51950.2;AT3G51950.3;AT3G51950.4	-2.13668	2.13668	0.00423892	0.0169007	14	NaN	NaN	Zinc finger (CCCH-type) family protein / RNA recognition motif (RRM)-containing protein	NaN	1	-77.2597	0.227403	ZT12_WT_MS	ZT0_rve_NaCl	NaN	NaN	NaN
ZT12_WT_MS / ZT0_rve_NaCl	AT5G63100.1	AT5G63100.1	-0.860989	0.860989	0.00424489	0.0169123	16	NaN	NaN	S-adenosyl-L-methionine-dependent methyltransferases superfamily protein	NaN	1	-44.9425	0.550575	ZT12_WT_MS	ZT0_rve_NaCl	NaN	NaN	NaN
ZT12_WT_MS / ZT0_rve_NaCl	AT5G42770.1;AT5G42770.2;AT5G42770.3	AT5G42770.1;AT5G42770.2;AT5G42770.3	-0.65565	0.65565	0.00438381	0.017229	16	NaN	NaN	Maf-like protein	NaN	3	-36.5211	0.634789	ZT12_WT_MS	ZT0_rve_NaCl	NaN	NaN	NaN
ZT12_WT_MS / ZT0_rve_NaCl	AT1G19835.1;AT1G19835.2;AT1G19835.3;AT1G19835.4;AT1G19835.5;AT1G19835.6	AT1G19835.1;AT1G19835.2;AT1G19835.3;AT1G19835.4;AT1G19835.5;AT1G19835.6	-3.28866	3.28866	0.00439199	0.0172473	10	NaN	NaN	filament-like protein (DUF869)	NaN	2	-89.7668	0.102332	ZT12_WT_MS	ZT0_rve_NaCl	NaN	NaN	NaN
ZT12_WT_MS / ZT0_rve_NaCl	AT1G73450.1;AT1G73460.1;AT1G73460.2	AT1G73450.1;AT1G73460.1;AT1G73460.2	-0.673013	0.673013	0.00440833	0.0172847	16	NaN	NaN	Protein kinase superfamily protein	NaN	1	-37.2805	0.627195	ZT12_WT_MS	ZT0_rve_NaCl	NaN	NaN	NaN
ZT12_WT_MS / ZT0_rve_NaCl	AT2G16640.1;AT2G16640.2;AT2G16640.3	AT2G16640.1;AT2G16640.2;AT2G16640.3	-1.09882	1.09882	0.00449518	0.0174818	16	NaN	NaN	multimeric translocon complex in the outer envelope membrane 132	NaN	4	-53.3101	0.466899	ZT12_WT_MS	ZT0_rve_NaCl	NaN	NaN	NaN
ZT12_WT_MS / ZT0_rve_NaCl	AT5G63220.1;AT5G63220.2;AT5G63220.3	AT5G63220.1;AT5G63220.2;AT5G63220.3	-0.64909	0.64909	0.00450061	0.0174933	16	NaN	NaN	golgi-to-ER traffic-like protein	NaN	3	-36.2318	0.637682	ZT12_WT_MS	ZT0_rve_NaCl	NaN	NaN	NaN
ZT12_WT_MS / ZT0_rve_NaCl	AT1G76390.1;AT1G76390.2	AT1G76390.1;AT1G76390.2	-0.996945	0.996945	0.0045081	0.0175073	15	NaN	NaN	ARM repeat superfamily protein	NaN	3	-49.894	0.50106	ZT12_WT_MS	ZT0_rve_NaCl	NaN	NaN	NaN
ZT12_WT_MS / ZT0_rve_NaCl	AT5G39040.1;AT5G39040.2	AT5G39040.1;AT5G39040.2	-0.778863	0.778863	0.00455924	0.0176194	16	NaN	NaN	transporter associated with antigen processing protein 2	NaN	2	-41.7174	0.582826	ZT12_WT_MS	ZT0_rve_NaCl	NaN	NaN	NaN
ZT12_WT_MS / ZT0_rve_NaCl	AT5G67490.1	AT5G67490.1	1.24543	1.24543	0.00456945	0.0176393	16	NaN	NaN	succinate dehydrogenase assembly factor	NaN	1	137.09	2.3709	ZT12_WT_MS	ZT0_rve_NaCl	NaN	NaN	NaN
ZT12_WT_MS / ZT0_rve_NaCl	AT4G02580.1	AT4G02580.1	0.793916	0.793916	0.00463266	0.0177827	16	NaN	NaN	NADH-ubiquinone oxidoreductase 24 kDa subunit	NaN	4	73.3774	1.73377	ZT12_WT_MS	ZT0_rve_NaCl	NaN	NaN	NaN
ZT12_WT_MS / ZT0_rve_NaCl	AT3G25805.1	AT3G25805.1	-1.93169	1.93169	0.00463541	0.0177877	16	NaN	NaN	transmembrane protein	NaN	2	-73.7877	0.262123	ZT12_WT_MS	ZT0_rve_NaCl	NaN	NaN	NaN
ZT12_WT_MS / ZT0_rve_NaCl	AT3G56340.1	AT3G56340.1	-1.63207	1.63207	0.00482778	0.0182063	16	NaN	NaN	Ribosomal protein S26e family protein	NaN	2	-67.7375	0.322625	ZT12_WT_MS	ZT0_rve_NaCl	NaN	NaN	NaN
ZT12_WT_MS / ZT0_rve_NaCl	AT5G48430.1	AT5G48430.1	-0.861657	0.861657	0.00484582	0.018248	16	NaN	NaN	Eukaryotic aspartyl protease family protein	NaN	2	-44.968	0.55032	ZT12_WT_MS	ZT0_rve_NaCl	NaN	NaN	NaN
ZT12_WT_MS / ZT0_rve_NaCl	AT1G11410.1;AT1G11410.2;AT1G11410.3;AT1G11410.4	AT1G11410.1;AT1G11410.2;AT1G11410.3;AT1G11410.4	-0.986857	0.986857	0.00501253	0.0186065	16	NaN	NaN	S-locus lectin protein kinase family protein	NaN	2	-49.5424	0.504576	ZT12_WT_MS	ZT0_rve_NaCl	NaN	NaN	NaN
ZT12_WT_MS / ZT0_rve_NaCl	AT5G13480.1;AT5G13480.2;AT5G13480.3;AT5G13480.4	AT5G13480.1;AT5G13480.2;AT5G13480.3;AT5G13480.4	0.715399	0.715399	0.00501352	0.0186087	14	NaN	NaN	Transducin/WD40 repeat-like superfamily protein	NaN	1	64.1938	1.64194	ZT12_WT_MS	ZT0_rve_NaCl	NaN	NaN	NaN
ZT12_WT_MS / ZT0_rve_NaCl	AT3G44320.1	AT3G44320.1	-0.668475	0.668475	0.0050148	0.018612	16	NaN	NaN	nitrilase 3	NaN	4	-37.0829	0.629171	ZT12_WT_MS	ZT0_rve_NaCl	NaN	NaN	NaN
ZT12_WT_MS / ZT0_rve_NaCl	AT3G12260.1	AT3G12260.1	0.700442	0.700442	0.00531028	0.0192447	16	NaN	NaN	LYR family of Fe/S cluster biogenesis protein	NaN	1	62.5002	1.625	ZT12_WT_MS	ZT0_rve_NaCl	NaN	NaN	NaN
ZT12_WT_MS / ZT0_rve_NaCl	AT5G08180.1;AT5G08180.2	AT5G08180.1;AT5G08180.2	-1.08452	1.08452	0.00546338	0.0195509	16	NaN	NaN	Ribosomal protein L7Ae/L30e/S12e/Gadd45 family protein	NaN	3	-52.8452	0.471548	ZT12_WT_MS	ZT0_rve_NaCl	NaN	NaN	NaN
ZT12_WT_MS / ZT0_rve_NaCl	AT1G47420.1	AT1G47420.1	0.920224	0.920224	0.00551152	0.0196487	16	NaN	NaN	succinate dehydrogenase 5	NaN	5	89.241	1.89241	ZT12_WT_MS	ZT0_rve_NaCl	NaN	NaN	NaN
ZT12_WT_MS / ZT0_rve_NaCl	AT2G28490.1	AT2G28490.1	-0.957472	0.957472	0.00551384	0.0196531	16	NaN	NaN	RmlC-like cupins superfamily protein	NaN	2	-48.5042	0.514958	ZT12_WT_MS	ZT0_rve_NaCl	NaN	NaN	NaN
ZT12_WT_MS / ZT0_rve_NaCl	AT1G01420.1;AT1G01420.2	AT1G01420.1;AT1G01420.2	-0.873737	0.873737	0.00559263	0.0198177	16	NaN	NaN	UDP-glucosyl transferase 72B3	NaN	2	-45.4269	0.545731	ZT12_WT_MS	ZT0_rve_NaCl	NaN	NaN	NaN
ZT12_WT_MS / ZT0_rve_NaCl	AT5G48810.1	AT5G48810.1	0.831137	0.831137	0.00559551	0.0198236	16	NaN	NaN	cytochrome B5 isoform D	NaN	3	77.9087	1.77909	ZT12_WT_MS	ZT0_rve_NaCl	NaN	NaN	NaN
ZT12_WT_MS / ZT0_rve_NaCl	AT2G23610.1	AT2G23610.1	0.633584	0.633584	0.00559626	0.0198252	16	NaN	NaN	methyl esterase 3	NaN	3	55.1414	1.55141	ZT12_WT_MS	ZT0_rve_NaCl	NaN	NaN	NaN
ZT12_WT_MS / ZT0_rve_NaCl	AT1G05240.1;AT1G05250.1	AT1G05240.1;AT1G05250.1	0.746732	0.746732	0.00567953	0.0199965	15	NaN	NaN	Peroxidase superfamily protein	NaN	3	67.7988	1.67799	ZT12_WT_MS	ZT0_rve_NaCl	NaN	NaN	NaN
ZT12_WT_MS / ZT0_rve_NaCl	AT1G48460.1;AT1G48460.2	AT1G48460.1;AT1G48460.2	0.588852	0.588852	0.00568575	0.0200086	12	NaN	NaN	tRNA-processing ribonuclease BN	NaN	1	50.4049	1.50405	ZT12_WT_MS	ZT0_rve_NaCl	NaN	NaN	NaN
ZT12_WT_MS / ZT0_rve_NaCl	AT2G20950.1;AT2G20950.10;AT2G20950.11;AT2G20950.12;AT2G20950.13;AT2G20950.14;AT2G20950.2;AT2G20950.3;AT2G20950.4;AT2G20950.5;AT2G20950.6;AT2G20950.7;AT2G20950.8;AT2G20950.9	AT2G20950.1;AT2G20950.10;AT2G20950.11;AT2G20950.12;AT2G20950.13;AT2G20950.14;AT2G20950.2;AT2G20950.3;AT2G20950.4;AT2G20950.5;AT2G20950.6;AT2G20950.7;AT2G20950.8;AT2G20950.9	-0.848104	0.848104	0.00583167	0.0203142	16	NaN	NaN	phospholipase-like protein (PEARLI 4) family protein	NaN	3	-44.4486	0.555514	ZT12_WT_MS	ZT0_rve_NaCl	NaN	NaN	NaN
ZT12_WT_MS / ZT0_rve_NaCl	AT1G23140.1	AT1G23140.1	-1.11856	1.11856	0.00588692	0.0204279	16	NaN	NaN	Calcium-dependent lipid-binding (CaLB domain) family protein	NaN	2	-53.9445	0.460555	ZT12_WT_MS	ZT0_rve_NaCl	NaN	NaN	NaN
ZT12_WT_MS / ZT0_rve_NaCl	AT1G54920.1;AT1G54920.2;AT1G54920.3;AT1G54920.4	AT1G54920.1;AT1G54920.2;AT1G54920.3;AT1G54920.4	0.975888	0.975888	0.00594419	0.0205392	16	NaN	NaN	hypothetical protein	NaN	1	96.6851	1.96685	ZT12_WT_MS	ZT0_rve_NaCl	NaN	NaN	NaN
ZT12_WT_MS / ZT0_rve_NaCl	AT3G21670.1	AT3G21670.1	-0.684641	0.684641	0.00597052	0.020592	16	NaN	NaN	Major facilitator superfamily protein	NaN	5	-37.7839	0.622161	ZT12_WT_MS	ZT0_rve_NaCl	NaN	NaN	NaN
ZT12_WT_MS / ZT0_rve_NaCl	AT3G50000.1	AT3G50000.1	-0.883199	0.883199	0.00601497	0.0206757	16	NaN	NaN	casein kinase II%2C alpha chain 2	NaN	1	-45.7836	0.542164	ZT12_WT_MS	ZT0_rve_NaCl	NaN	NaN	NaN
ZT12_WT_MS / ZT0_rve_NaCl	AT1G25260.1	AT1G25260.1	-1.24159	1.24159	0.00604755	0.0207403	16	NaN	NaN	Ribosomal protein L10 family protein	NaN	2	-57.7094	0.422906	ZT12_WT_MS	ZT0_rve_NaCl	NaN	NaN	NaN
ZT12_WT_MS / ZT0_rve_NaCl	AT2G39900.1	AT2G39900.1	0.697032	0.697032	0.00611949	0.0208807	14	NaN	NaN	GATA type zinc finger transcription factor family protein	NaN	1	62.1166	1.62117	ZT12_WT_MS	ZT0_rve_NaCl	NaN	NaN	NaN
ZT12_WT_MS / ZT0_rve_NaCl	AT4G27750.1	AT4G27750.1	0.918352	0.918352	0.00613837	0.0209184	16	NaN	NaN	binding protein	NaN	1	88.9955	1.88995	ZT12_WT_MS	ZT0_rve_NaCl	NaN	NaN	NaN
ZT12_WT_MS / ZT0_rve_NaCl	AT5G17690.1;AT5G17690.2;AT5G17690.3	AT5G17690.1;AT5G17690.2;AT5G17690.3	-0.62562	0.62562	0.00613921	0.0209203	16	NaN	NaN	like heterochromatin protein (LHP1)	NaN	2	-35.1859	0.648141	ZT12_WT_MS	ZT0_rve_NaCl	NaN	NaN	NaN
ZT12_WT_MS / ZT0_rve_NaCl	AT5G65225.1	AT5G65225.1	1.16851	1.16851	0.00635686	0.0213495	16	NaN	NaN	hypothetical protein	NaN	1	124.779	2.24779	ZT12_WT_MS	ZT0_rve_NaCl	NaN	NaN	NaN
ZT12_WT_MS / ZT0_rve_NaCl	AT1G80490.1;AT1G80490.2;AT1G80490.3	AT1G80490.1;AT1G80490.2;AT1G80490.3	-0.895051	0.895051	0.00639654	0.0214245	16	NaN	NaN	TOPLESS-related 1	NaN	2	-46.2272	0.537728	ZT12_WT_MS	ZT0_rve_NaCl	NaN	NaN	NaN
ZT12_WT_MS / ZT0_rve_NaCl	AT3G15020.1	AT3G15020.1	0.590832	0.590832	0.00640779	0.0214462	16	NaN	NaN	Lactate/malate dehydrogenase family protein	NaN	3	50.6115	1.50611	ZT12_WT_MS	ZT0_rve_NaCl	NaN	NaN	NaN
ZT12_WT_MS / ZT0_rve_NaCl	AT5G51440.1	AT5G51440.1	-1.43342	1.43342	0.00647526	0.0215814	12	NaN	NaN	HSP20-like chaperones superfamily protein	NaN	2	-62.9748	0.370252	ZT12_WT_MS	ZT0_rve_NaCl	NaN	NaN	NaN
ZT12_WT_MS / ZT0_rve_NaCl	AT4G12340.1	AT4G12340.1	-0.753698	0.753698	0.00661266	0.0218395	16	NaN	NaN	copper ion binding protein	NaN	5	-40.6919	0.593081	ZT12_WT_MS	ZT0_rve_NaCl	NaN	NaN	NaN
ZT12_WT_MS / ZT0_rve_NaCl	AT2G03270.1	AT2G03270.1	-0.805435	0.805435	0.00673809	0.0220757	16	NaN	NaN	DNA-binding protein	NaN	2	-42.7811	0.572189	ZT12_WT_MS	ZT0_rve_NaCl	NaN	NaN	NaN
ZT12_WT_MS / ZT0_rve_NaCl	AT1G27430.1	AT1G27430.1	-1.19188	1.19188	0.00688678	0.0223537	16	NaN	NaN	GYF domain-containing protein	NaN	6	-56.2268	0.437732	ZT12_WT_MS	ZT0_rve_NaCl	NaN	NaN	NaN
ZT12_WT_MS / ZT0_rve_NaCl	AT1G51850.1;AT1G51850.2	AT1G51850.1;AT1G51850.2	-0.652857	0.652857	0.00692086	0.0224191	16	NaN	NaN	Leucine-rich repeat protein kinase family protein	NaN	4	-36.398	0.63602	ZT12_WT_MS	ZT0_rve_NaCl	NaN	NaN	NaN
ZT12_WT_MS / ZT0_rve_NaCl	AT5G55380.1	AT5G55380.1	0.890537	0.890537	0.00696874	0.0225141	16	NaN	NaN	MBOAT (membrane bound O-acyl transferase) family protein	NaN	1	85.3866	1.85387	ZT12_WT_MS	ZT0_rve_NaCl	NaN	NaN	NaN
ZT12_WT_MS / ZT0_rve_NaCl	AT3G49430.1;AT3G49430.2;AT3G49430.3;AT3G49430.4;AT3G49430.5;AT3G49430.6;AT3G49430.7	AT3G49430.1;AT3G49430.2;AT3G49430.3;AT3G49430.4;AT3G49430.5;AT3G49430.6;AT3G49430.7	-0.929665	0.929665	0.00700749	0.022584	16	NaN	NaN	SER/ARG-rich protein 34A	NaN	3	-47.502	0.52498	ZT12_WT_MS	ZT0_rve_NaCl	NaN	NaN	NaN
ZT12_WT_MS / ZT0_rve_NaCl	AT1G53800.1;AT1G53800.2;AT1G53800.3;AT1G53800.4	AT1G53800.1;AT1G53800.2;AT1G53800.3;AT1G53800.4	-0.608563	0.608563	0.00710654	0.0227683	16	NaN	NaN	muscle M-line assembly protein	NaN	1	-34.415	0.65585	ZT12_WT_MS	ZT0_rve_NaCl	NaN	NaN	NaN
ZT12_WT_MS / ZT0_rve_NaCl	AT1G31970.1	AT1G31970.1	-0.662384	0.662384	0.00711156	0.0227766	16	NaN	NaN	DEA(D/H)-box RNA helicase family protein	NaN	5	-36.8167	0.631833	ZT12_WT_MS	ZT0_rve_NaCl	NaN	NaN	NaN
ZT12_WT_MS / ZT0_rve_NaCl	AT1G52220.1	AT1G52220.1	0.750597	0.750597	0.00714416	0.0228371	15	NaN	NaN	CURVATURE THYLAKOID protein	NaN	2	68.2489	1.68249	ZT12_WT_MS	ZT0_rve_NaCl	NaN	NaN	NaN
ZT12_WT_MS / ZT0_rve_NaCl	AT4G26370.1	AT4G26370.1	1.23657	1.23657	0.00716588	0.0228765	14	NaN	NaN	antitermination NusB domain-containing protein	NaN	1	135.638	2.35638	ZT12_WT_MS	ZT0_rve_NaCl	NaN	NaN	NaN
ZT12_WT_MS / ZT0_rve_NaCl	AT5G49880.1	AT5G49880.1	-0.818446	0.818446	0.00724435	0.0230234	16	NaN	NaN	mitotic checkpoint family protein	NaN	1	-43.2948	0.567052	ZT12_WT_MS	ZT0_rve_NaCl	NaN	NaN	NaN
ZT12_WT_MS / ZT0_rve_NaCl	AT3G49990.1	AT3G49990.1	-0.92635	0.92635	0.00728107	0.0230893	16	NaN	NaN	Low temperature viability protein	NaN	2	-47.3812	0.526188	ZT12_WT_MS	ZT0_rve_NaCl	NaN	NaN	NaN
ZT12_WT_MS / ZT0_rve_NaCl	AT5G63260.1;AT5G63260.2	AT5G63260.1;AT5G63260.2	-0.688317	0.688317	0.00729238	0.0231089	16	NaN	NaN	Zinc finger C-x8-C-x5-C-x3-H type family protein	NaN	2	-37.9423	0.620577	ZT12_WT_MS	ZT0_rve_NaCl	NaN	NaN	NaN
ZT12_WT_MS / ZT0_rve_NaCl	AT5G01460.1	AT5G01460.1	0.950286	0.950286	0.00733601	0.0231911	16	NaN	NaN	LMBR1-like membrane protein	NaN	1	93.2255	1.93226	ZT12_WT_MS	ZT0_rve_NaCl	NaN	NaN	NaN
ZT12_WT_MS / ZT0_rve_NaCl	AT4G04860.1	AT4G04860.1	-0.688292	0.688292	0.00737324	0.0232573	16	NaN	NaN	DERLIN-2.2	NaN	1	-37.9412	0.620588	ZT12_WT_MS	ZT0_rve_NaCl	NaN	NaN	NaN
ZT12_WT_MS / ZT0_rve_NaCl	AT3G20570.1	AT3G20570.1	0.929081	0.929081	0.00737407	0.0232586	16	NaN	NaN	early nodulin-like protein 9	NaN	1	90.4063	1.90406	ZT12_WT_MS	ZT0_rve_NaCl	NaN	NaN	NaN
ZT12_WT_MS / ZT0_rve_NaCl	AT3G51460.1	AT3G51460.1	-0.609145	0.609145	0.00747888	0.0234552	16	NaN	NaN	Phosphoinositide phosphatase family protein	NaN	6	-34.4415	0.655585	ZT12_WT_MS	ZT0_rve_NaCl	NaN	NaN	NaN
ZT12_WT_MS / ZT0_rve_NaCl	AT3G01390.1;AT3G01390.2;AT3G01390.3;AT3G01390.4	AT3G01390.1;AT3G01390.2;AT3G01390.3;AT3G01390.4	0.80155	0.80155	0.00768812	0.0238341	16	NaN	NaN	vacuolar membrane ATPase 10	NaN	5	74.2972	1.74297	ZT12_WT_MS	ZT0_rve_NaCl	NaN	NaN	NaN
ZT12_WT_MS / ZT0_rve_NaCl	AT1G16080.1	AT1G16080.1	0.788123	0.788123	0.00780064	0.0240405	16	NaN	NaN	nuclear protein	NaN	12	72.6826	1.72683	ZT12_WT_MS	ZT0_rve_NaCl	NaN	NaN	NaN
ZT12_WT_MS / ZT0_rve_NaCl	AT4G11120.1	AT4G11120.1	-1.14618	1.14618	0.00782158	0.0240783	16	NaN	NaN	translation elongation factor Ts (EF-Ts)	NaN	3	-54.818	0.45182	ZT12_WT_MS	ZT0_rve_NaCl	NaN	NaN	NaN
ZT12_WT_MS / ZT0_rve_NaCl	AT5G45620.1	AT5G45620.1	0.968835	0.968835	0.00808514	0.0245562	16	NaN	NaN	Proteasome component (PCI) domain protein	NaN	1	95.7259	1.95726	ZT12_WT_MS	ZT0_rve_NaCl	NaN	NaN	NaN
ZT12_WT_MS / ZT0_rve_NaCl	AT1G71880.1	AT1G71880.1	-0.740987	0.740987	0.00812495	0.0246253	16	NaN	NaN	sucrose-proton symporter 1	NaN	4	-40.167	0.59833	ZT12_WT_MS	ZT0_rve_NaCl	NaN	NaN	NaN
ZT12_WT_MS / ZT0_rve_NaCl	AT5G54370.1	AT5G54370.1	-0.98957	0.98957	0.00818272	0.0247232	16	NaN	NaN	Late embryogenesis abundant (LEA) protein-like protein	NaN	1	-49.6372	0.503628	ZT12_WT_MS	ZT0_rve_NaCl	NaN	NaN	NaN
ZT12_WT_MS / ZT0_rve_NaCl	AT2G41620.1	AT2G41620.1	-0.653512	0.653512	0.00827597	0.0248872	16	NaN	NaN	Nucleoporin interacting component (Nup93/Nic96-like) family protein	NaN	4	-36.4269	0.635731	ZT12_WT_MS	ZT0_rve_NaCl	NaN	NaN	NaN
ZT12_WT_MS / ZT0_rve_NaCl	AT5G53560.1	AT5G53560.1	0.751232	0.751232	0.00830967	0.0249419	16	NaN	NaN	cytochrome B5 isoform E	NaN	8	68.323	1.68323	ZT12_WT_MS	ZT0_rve_NaCl	NaN	NaN	NaN
ZT12_WT_MS / ZT0_rve_NaCl	AT2G38860.1;AT2G38860.2	AT2G38860.1;AT2G38860.2	-1.29864	1.29864	0.00833845	0.0249918	16	NaN	NaN	Class I glutamine amidotransferase-like superfamily protein	NaN	6	-59.3491	0.406509	ZT12_WT_MS	ZT0_rve_NaCl	NaN	NaN	NaN
ZT12_WT_MS / ZT0_rve_NaCl	AT4G15790.1;AT4G15790.2	AT4G15790.1;AT4G15790.2	0.794514	0.794514	0.00837681	0.0250595	16	NaN	NaN	uveal autoantigen with coiled-coil/ankyrin	NaN	2	73.4493	1.73449	ZT12_WT_MS	ZT0_rve_NaCl	NaN	NaN	NaN
ZT12_WT_MS / ZT0_rve_NaCl	AT2G27550.1	AT2G27550.1	1.69607	1.69607	0.00842885	0.0251496	12	NaN	NaN	centroradiali	NaN	1	224.018	3.24018	ZT12_WT_MS	ZT0_rve_NaCl	NaN	NaN	NaN
ZT12_WT_MS / ZT0_rve_NaCl	AT1G02930.1;AT1G02930.2	AT1G02930.1;AT1G02930.2	-1.19833	1.19833	0.00844778	0.0251823	16	NaN	NaN	glutathione S-transferase 6	NaN	11	-56.4221	0.435779	ZT12_WT_MS	ZT0_rve_NaCl	NaN	NaN	NaN
ZT12_WT_MS / ZT0_rve_NaCl	AT1G55450.1;AT1G55450.2	AT1G55450.1;AT1G55450.2	-0.807104	0.807104	0.00846243	0.0252071	16	NaN	NaN	S-adenosyl-L-methionine-dependent methyltransferases superfamily protein	NaN	9	-42.8472	0.571528	ZT12_WT_MS	ZT0_rve_NaCl	NaN	NaN	NaN
ZT12_WT_MS / ZT0_rve_NaCl	AT1G20560.1	AT1G20560.1	-0.907048	0.907048	0.00852897	0.0253242	16	NaN	NaN	acyl activating enzyme 1	NaN	3	-46.6725	0.533275	ZT12_WT_MS	ZT0_rve_NaCl	NaN	NaN	NaN
ZT12_WT_MS / ZT0_rve_NaCl	AT5G22790.1	AT5G22790.1	-0.582549	0.582549	0.00858149	0.0254172	16	NaN	NaN	reticulata-related 1	NaN	1	-33.2217	0.667783	ZT12_WT_MS	ZT0_rve_NaCl	NaN	NaN	NaN
ZT12_WT_MS / ZT0_rve_NaCl	AT5G19350.1;AT5G19350.2	AT5G19350.1;AT5G19350.2	-0.828376	0.828376	0.00867566	0.0255807	16	NaN	NaN	RNA-binding (RRM/RBD/RNP motifs) family protein	NaN	4	-43.6837	0.563163	ZT12_WT_MS	ZT0_rve_NaCl	NaN	NaN	NaN
ZT12_WT_MS / ZT0_rve_NaCl	AT1G28660.1	AT1G28660.1	0.665745	0.665745	0.008753	0.0257172	16	NaN	NaN	GDSL-like Lipase/Acylhydrolase superfamily protein	NaN	4	58.6388	1.58639	ZT12_WT_MS	ZT0_rve_NaCl	NaN	NaN	NaN
ZT12_WT_MS / ZT0_rve_NaCl	AT2G37870.1	AT2G37870.1	2.03057	2.03057	0.0088777	0.0259306	14	NaN	NaN	Bifunctional inhibitor/lipid-transfer protein/seed storage 2S albumin superfamily protein	NaN	6	308.567	4.08567	ZT12_WT_MS	ZT0_rve_NaCl	NaN	NaN	NaN
ZT12_WT_MS / ZT0_rve_NaCl	AT1G51060.1;AT4G27230.1;AT4G27230.2;AT5G54640.1	AT1G51060.1;AT4G27230.1;AT4G27230.2;AT5G54640.1	0.785809	0.785809	0.00925773	0.0265819	16	NaN	NaN	histone H2A 10;histone H2A 2;histone H2A 2;Histone superfamily protein	NaN	1	72.4059	1.72406	ZT12_WT_MS	ZT0_rve_NaCl	NaN	NaN	NaN
ZT12_WT_MS / ZT0_rve_NaCl	AT4G21800.1;AT4G21800.2	AT4G21800.1;AT4G21800.2	-0.629852	0.629852	0.00949985	0.02698	16	NaN	NaN	P-loop containing nucleoside triphosphate hydrolases superfamily protein	NaN	4	-35.3757	0.646243	ZT12_WT_MS	ZT0_rve_NaCl	NaN	NaN	NaN
ZT12_WT_MS / ZT0_rve_NaCl	AT2G43620.1	AT2G43620.1	-1.58542	1.58542	0.00956089	0.0270799	16	NaN	NaN	Chitinase family protein	NaN	6	-66.6771	0.333229	ZT12_WT_MS	ZT0_rve_NaCl	NaN	NaN	NaN
ZT12_WT_MS / ZT0_rve_NaCl	AT3G01930.2;AT3G01930.3	AT3G01930.2;AT3G01930.3	-0.784352	0.784352	0.00956233	0.0270818	16	NaN	NaN	Major facilitator superfamily protein	NaN	3	-41.9387	0.580613	ZT12_WT_MS	ZT0_rve_NaCl	NaN	NaN	NaN
ZT12_WT_MS / ZT0_rve_NaCl	AT2G46610.1;AT3G61860.1	AT2G46610.1;AT3G61860.1	-1.06831	1.06831	0.00960779	0.0271579	16	NaN	NaN	RNA-binding (RRM/RBD/RNP motifs) family protein	NaN	2	-52.3123	0.476877	ZT12_WT_MS	ZT0_rve_NaCl	NaN	NaN	NaN
ZT12_WT_MS / ZT0_rve_NaCl	AT5G53070.1	AT5G53070.1	-0.583682	0.583682	0.00966283	0.0272501	16	NaN	NaN	Ribosomal protein L9/RNase H1	NaN	3	-33.2741	0.667259	ZT12_WT_MS	ZT0_rve_NaCl	NaN	NaN	NaN
ZT12_WT_MS / ZT0_rve_NaCl	AT4G37200.1	AT4G37200.1	1.5825	1.5825	0.00967378	0.02727	16	NaN	NaN	Thioredoxin superfamily protein	NaN	2	199.488	2.99488	ZT12_WT_MS	ZT0_rve_NaCl	NaN	NaN	NaN
ZT12_WT_MS / ZT0_rve_NaCl	AT3G56240.1;AT3G56240.3	AT3G56240.1;AT3G56240.3	0.598276	0.598276	0.00970274	0.0273196	16	NaN	NaN	copper chaperone	NaN	11	51.3907	1.51391	ZT12_WT_MS	ZT0_rve_NaCl	NaN	NaN	NaN
ZT12_WT_MS / ZT0_rve_NaCl	AT3G02650.1	AT3G02650.1	0.680027	0.680027	0.00984328	0.0275484	12	NaN	NaN	Tetratricopeptide repeat (TPR)-like superfamily protein	NaN	2	60.217	1.60217	ZT12_WT_MS	ZT0_rve_NaCl	NaN	NaN	NaN
ZT12_WT_MS / ZT0_rve_NaCl	AT5G50100.1	AT5G50100.1	0.626385	0.626385	0.00988764	0.0276195	16	NaN	NaN	Putative thiol-disulfide oxidoreductase DCC	NaN	2	54.3692	1.54369	ZT12_WT_MS	ZT0_rve_NaCl	NaN	NaN	NaN
ZT12_WT_MS / ZT0_rve_NaCl	AT3G22640.1	AT3G22640.1	-0.769247	0.769247	0.00995332	0.0277223	16	NaN	NaN	cupin family protein	NaN	13	-41.3277	0.586723	ZT12_WT_MS	ZT0_rve_NaCl	NaN	NaN	NaN
ZT12_WT_MS / ZT0_rve_NaCl	AT3G11800.1	AT3G11800.1	-0.702793	0.702793	0.00995505	0.0277251	16	NaN	NaN	Expp1 protein	NaN	2	-38.5618	0.614382	ZT12_WT_MS	ZT0_rve_NaCl	NaN	NaN	NaN
ZT12_WT_MS / ZT0_rve_NaCl	AT5G18200.1	AT5G18200.1	0.868391	0.868391	0.00999854	0.0277998	16	NaN	NaN	putative galactose-1-phosphate uridyltransferase	NaN	4	82.5625	1.82563	ZT12_WT_MS	ZT0_rve_NaCl	NaN	NaN	NaN
ZT12_WT_MS / ZT0_rve_NaCl	AT2G30270.1	AT2G30270.1	-0.686308	0.686308	0.0101854	0.0281097	16	NaN	NaN	LURP-one-like protein (DUF567)	NaN	2	-37.8558	0.621442	ZT12_WT_MS	ZT0_rve_NaCl	NaN	NaN	NaN
ZT12_WT_MS / ZT0_rve_NaCl	AT1G47200.1	AT1G47200.1	0.692253	0.692253	0.0102149	0.0281604	16	NaN	NaN	WPP domain protein 2	NaN	3	61.5805	1.61581	ZT12_WT_MS	ZT0_rve_NaCl	NaN	NaN	NaN
ZT12_WT_MS / ZT0_rve_NaCl	AT1G03880.1	AT1G03880.1	-0.93179	0.93179	0.0102418	0.0282037	16	NaN	NaN	cruciferin 2	NaN	11	-47.5793	0.524207	ZT12_WT_MS	ZT0_rve_NaCl	NaN	NaN	NaN
ZT12_WT_MS / ZT0_rve_NaCl	AT5G05970.1;AT5G05970.2	AT5G05970.1;AT5G05970.2	-0.64823	0.64823	0.0103506	0.0283786	16	NaN	NaN	Transducin/WD40 repeat-like superfamily protein	NaN	2	-36.1937	0.638063	ZT12_WT_MS	ZT0_rve_NaCl	NaN	NaN	NaN
ZT12_WT_MS / ZT0_rve_NaCl	AT2G41490.1	AT2G41490.1	-1.8893	1.8893	0.0103999	0.0284626	12	NaN	NaN	UDP-glcnac-adolichol phosphate glcnac-1-p-transferase	NaN	2	-73.0062	0.269938	ZT12_WT_MS	ZT0_rve_NaCl	NaN	NaN	NaN
ZT12_WT_MS / ZT0_rve_NaCl	AT1G59960.1	AT1G59960.1	-0.665281	0.665281	0.0104459	0.028536	16	NaN	NaN	NAD(P)-linked oxidoreductase superfamily protein	NaN	2	-36.9434	0.630566	ZT12_WT_MS	ZT0_rve_NaCl	NaN	NaN	NaN
ZT12_WT_MS / ZT0_rve_NaCl	AT2G26240.1	AT2G26240.1	-0.899339	0.899339	0.0105209	0.0286571	10	NaN	NaN	Transmembrane proteins 14C	NaN	1	-46.3868	0.536132	ZT12_WT_MS	ZT0_rve_NaCl	NaN	NaN	NaN
ZT12_WT_MS / ZT0_rve_NaCl	AT2G42400.1	AT2G42400.1	-0.968247	0.968247	0.0105398	0.0286891	13	NaN	NaN	vascular plant one zinc finger protein 2	NaN	1	-48.8873	0.511127	ZT12_WT_MS	ZT0_rve_NaCl	NaN	NaN	NaN
ZT12_WT_MS / ZT0_rve_NaCl	AT1G67830.1	AT1G67830.1	-0.858902	0.858902	0.0105968	0.0287809	16	NaN	NaN	alpha-fucosidase 1	NaN	3	-44.8628	0.551372	ZT12_WT_MS	ZT0_rve_NaCl	NaN	NaN	NaN
ZT12_WT_MS / ZT0_rve_NaCl	AT2G37400.1	AT2G37400.1	-0.933097	0.933097	0.0106735	0.0289045	16	NaN	NaN	Tetratricopeptide repeat (TPR)-like superfamily protein	NaN	4	-47.6267	0.523733	ZT12_WT_MS	ZT0_rve_NaCl	NaN	NaN	NaN
ZT12_WT_MS / ZT0_rve_NaCl	AT1G11260.1	AT1G11260.1	0.747341	0.747341	0.0106869	0.0289226	16	NaN	NaN	sugar transporter 1	NaN	4	67.8696	1.6787	ZT12_WT_MS	ZT0_rve_NaCl	NaN	NaN	NaN
ZT12_WT_MS / ZT0_rve_NaCl	AT4G34050.1;AT4G34050.3	AT4G34050.1;AT4G34050.3	0.958009	0.958009	0.0108849	0.0292383	16	NaN	NaN	S-adenosyl-L-methionine-dependent methyltransferases superfamily protein	NaN	6	94.2627	1.94263	ZT12_WT_MS	ZT0_rve_NaCl	NaN	NaN	NaN
ZT12_WT_MS / ZT0_rve_NaCl	AT3G11950.1;AT3G11950.2;AT3G11950.3;AT3G11950.4;AT3G11950.5	AT3G11950.1;AT3G11950.2;AT3G11950.3;AT3G11950.4;AT3G11950.5	2.20748	2.20748	0.0111706	0.0296787	16	NaN	NaN	TRAF-like superfamily protein	NaN	3	361.869	4.61869	ZT12_WT_MS	ZT0_rve_NaCl	NaN	NaN	NaN
ZT12_WT_MS / ZT0_rve_NaCl	AT1G50670.1;AT1G50670.2;AT1G50670.3	AT1G50670.1;AT1G50670.2;AT1G50670.3	0.803638	0.803638	0.0112954	0.0298769	16	NaN	NaN	OTU-like cysteine protease family protein	NaN	4	74.5497	1.7455	ZT12_WT_MS	ZT0_rve_NaCl	NaN	NaN	NaN
ZT12_WT_MS / ZT0_rve_NaCl	AT4G10340.1	AT4G10340.1	0.701382	0.701382	0.0113404	0.0299512	16	NaN	NaN	light harvesting complex of photosystem II 5	NaN	17	62.6062	1.62606	ZT12_WT_MS	ZT0_rve_NaCl	NaN	NaN	NaN
ZT12_WT_MS / ZT0_rve_NaCl	AT4G38580.1;AT4G38580.2	AT4G38580.1;AT4G38580.2	-0.71483	0.71483	0.0113781	0.0300071	16	NaN	NaN	farnesylated protein 6	NaN	3	-39.0723	0.609277	ZT12_WT_MS	ZT0_rve_NaCl	NaN	NaN	NaN
ZT12_WT_MS / ZT0_rve_NaCl	AT3G23100.1;AT3G23100.2	AT3G23100.1;AT3G23100.2	1.2234	1.2234	0.0113966	0.0300365	16	NaN	NaN	DNA ligase IV-binding protein	NaN	1	133.496	2.33496	ZT12_WT_MS	ZT0_rve_NaCl	NaN	NaN	NaN
ZT12_WT_MS / ZT0_rve_NaCl	AT5G02790.1	AT5G02790.1	0.718523	0.718523	0.0116511	0.0304293	16	NaN	NaN	Glutathione S-transferase family protein	NaN	10	64.5497	1.6455	ZT12_WT_MS	ZT0_rve_NaCl	NaN	NaN	NaN
ZT12_WT_MS / ZT0_rve_NaCl	AT2G47400.1	AT2G47400.1	0.626639	0.626639	0.0117715	0.0306108	16	NaN	NaN	CP12 domain-containing protein 1	NaN	6	54.3964	1.54396	ZT12_WT_MS	ZT0_rve_NaCl	NaN	NaN	NaN
ZT12_WT_MS / ZT0_rve_NaCl	AT1G12310.1	AT1G12310.1	0.641344	0.641344	0.0117886	0.0306343	16	NaN	NaN	Calcium-binding EF-hand family protein	NaN	6	55.9781	1.55978	ZT12_WT_MS	ZT0_rve_NaCl	NaN	NaN	NaN
ZT12_WT_MS / ZT0_rve_NaCl	AT1G06640.1	AT1G06640.1	0.70759	0.70759	0.0120283	0.0310044	16	NaN	NaN	2-oxoglutarate (2OG) and Fe(II)-dependent oxygenase superfamily protein	NaN	1	63.3074	1.63307	ZT12_WT_MS	ZT0_rve_NaCl	NaN	NaN	NaN
ZT12_WT_MS / ZT0_rve_NaCl	AT1G19570.1	AT1G19570.1	0.735906	0.735906	0.0122901	0.0314187	16	NaN	NaN	dehydroascorbate reductase	NaN	9	66.5443	1.66544	ZT12_WT_MS	ZT0_rve_NaCl	NaN	NaN	NaN
ZT12_WT_MS / ZT0_rve_NaCl	AT1G41880.1;AT1G41880.2	AT1G41880.1;AT1G41880.2	-0.77997	0.77997	0.0123375	0.031487	16	NaN	NaN	Ribosomal protein L35Ae family protein	NaN	1	-41.7621	0.582379	ZT12_WT_MS	ZT0_rve_NaCl	NaN	NaN	NaN
ZT12_WT_MS / ZT0_rve_NaCl	AT4G18905.1;AT4G18905.2	AT4G18905.1;AT4G18905.2	-0.776409	0.776409	0.0124366	0.0316393	16	NaN	NaN	Transducin/WD40 repeat-like superfamily protein	NaN	3	-41.6182	0.583818	ZT12_WT_MS	ZT0_rve_NaCl	NaN	NaN	NaN
ZT12_WT_MS / ZT0_rve_NaCl	AT4G16950.1;AT4G16950.2;AT4G16950.3;AT4G16950.4;AT4G16950.5;AT4G16950.6	AT4G16950.1;AT4G16950.2;AT4G16950.3;AT4G16950.4;AT4G16950.5;AT4G16950.6	-1.14609	1.14609	0.0124906	0.031721	16	NaN	NaN	Disease resistance protein (TIR-NBS-LRR class) family	NaN	2	-54.8153	0.451847	ZT12_WT_MS	ZT0_rve_NaCl	NaN	NaN	NaN
ZT12_WT_MS / ZT0_rve_NaCl	AT1G09160.1;AT1G09160.2;AT1G47380.1	AT1G09160.1;AT1G09160.2;AT1G47380.1	-0.644803	0.644803	0.0125922	0.0318732	14	NaN	NaN	Protein phosphatase 2C family protein	NaN	1	-36.042	0.63958	ZT12_WT_MS	ZT0_rve_NaCl	NaN	NaN	NaN
ZT12_WT_MS / ZT0_rve_NaCl	AT5G58950.1	AT5G58950.1	-9.1191	9.1191	0.0127316	0.0320897	8	NaN	NaN	Protein kinase superfamily protein	NaN	1	-99.8202	0.00179837	ZT12_WT_MS	ZT0_rve_NaCl	NaN	NaN	NaN
ZT12_WT_MS / ZT0_rve_NaCl	AT3G50440.1	AT3G50440.1	0.658827	0.658827	0.0131699	0.0327368	16	NaN	NaN	methylesterase	NaN	3	57.8799	1.5788	ZT12_WT_MS	ZT0_rve_NaCl	NaN	NaN	NaN
ZT12_WT_MS / ZT0_rve_NaCl	AT2G05070.1	AT2G05070.1	0.627919	0.627919	0.0133086	0.0329406	16	NaN	NaN	photosystem II light harvesting complex protein 2.2	NaN	5	54.5334	1.54533	ZT12_WT_MS	ZT0_rve_NaCl	NaN	NaN	NaN
ZT12_WT_MS / ZT0_rve_NaCl	AT2G01650.1;AT2G01650.2;AT2G01650.3	AT2G01650.1;AT2G01650.2;AT2G01650.3	-0.976633	0.976633	0.0133769	0.0330433	16	NaN	NaN	plant UBX domain-containing protein 2	NaN	3	-49.1836	0.508164	ZT12_WT_MS	ZT0_rve_NaCl	NaN	NaN	NaN
ZT12_WT_MS / ZT0_rve_NaCl	AT2G26300.1;AT2G26300.2	AT2G26300.1;AT2G26300.2	-0.769151	0.769151	0.0135933	0.0333562	16	NaN	NaN	G protein alpha subunit 1	NaN	3	-41.3237	0.586763	ZT12_WT_MS	ZT0_rve_NaCl	NaN	NaN	NaN
ZT12_WT_MS / ZT0_rve_NaCl	AT3G51880.1;AT3G51880.2;AT3G51880.3;AT3G51880.4;AT3G51880.5	AT3G51880.1;AT3G51880.2;AT3G51880.3;AT3G51880.4;AT3G51880.5	2.32957	2.32957	0.0137084	0.0335265	14	NaN	NaN	high mobility group B1	NaN	3	402.656	5.02656	ZT12_WT_MS	ZT0_rve_NaCl	NaN	NaN	NaN
ZT12_WT_MS / ZT0_rve_NaCl	AT1G22450.1	AT1G22450.1	0.860709	0.860709	0.0139188	0.0338369	16	NaN	NaN	cytochrome C oxidase 6B	NaN	10	81.593	1.81593	ZT12_WT_MS	ZT0_rve_NaCl	NaN	NaN	NaN
ZT12_WT_MS / ZT0_rve_NaCl	AT1G60170.1	AT1G60170.1	-0.623487	0.623487	0.0139281	0.033852	16	NaN	NaN	pre-mRNA processing ribonucleoprotein binding region-containing protein	NaN	2	-35.09	0.6491	ZT12_WT_MS	ZT0_rve_NaCl	NaN	NaN	NaN
ZT12_WT_MS / ZT0_rve_NaCl	AT5G23940.1	AT5G23940.1	0.810358	0.810358	0.0143581	0.0344662	16	NaN	NaN	HXXXD-type acyl-transferase family protein	NaN	2	75.3647	1.75365	ZT12_WT_MS	ZT0_rve_NaCl	NaN	NaN	NaN
ZT12_WT_MS / ZT0_rve_NaCl	AT4G38130.1;AT4G38130.2	AT4G38130.1;AT4G38130.2	-0.660164	0.660164	0.0144057	0.0345342	16	NaN	NaN	histone deacetylase 1	NaN	4	-36.7194	0.632806	ZT12_WT_MS	ZT0_rve_NaCl	NaN	NaN	NaN
ZT12_WT_MS / ZT0_rve_NaCl	AT4G29430.1	AT4G29430.1	-0.646132	0.646132	0.0144083	0.0345376	16	NaN	NaN	ribosomal protein S15A E	NaN	1	-36.1009	0.638991	ZT12_WT_MS	ZT0_rve_NaCl	NaN	NaN	NaN
ZT12_WT_MS / ZT0_rve_NaCl	AT3G26020.1;AT3G26020.2;AT3G26020.3;AT3G26020.4;AT3G26020.5;AT3G26020.6;AT3G26020.7;AT3G26020.8	AT3G26020.1;AT3G26020.2;AT3G26020.3;AT3G26020.4;AT3G26020.5;AT3G26020.6;AT3G26020.7;AT3G26020.8	-0.611364	0.611364	0.0145213	0.0346951	16	NaN	NaN	Protein phosphatase 2A regulatory B subunit family protein	NaN	4	-34.5423	0.654577	ZT12_WT_MS	ZT0_rve_NaCl	NaN	NaN	NaN
ZT12_WT_MS / ZT0_rve_NaCl	AT3G07990.1	AT3G07990.1	-0.597465	0.597465	0.0147949	0.035086	14	NaN	NaN	serine carboxypeptidase-like 27	NaN	2	-33.9086	0.660914	ZT12_WT_MS	ZT0_rve_NaCl	NaN	NaN	NaN
ZT12_WT_MS / ZT0_rve_NaCl	AT5G05860.1	AT5G05860.1	-0.919448	0.919448	0.0147992	0.0350923	16	NaN	NaN	UDP-glucosyl transferase 76C2	NaN	5	-47.1289	0.528711	ZT12_WT_MS	ZT0_rve_NaCl	NaN	NaN	NaN
ZT12_WT_MS / ZT0_rve_NaCl	AT4G38100.1;AT4G38100.2	AT4G38100.1;AT4G38100.2	0.864632	0.864632	0.0148984	0.0352363	15	NaN	NaN	CURVATURE THYLAKOID 1D-like protein	NaN	1	82.0875	1.82088	ZT12_WT_MS	ZT0_rve_NaCl	NaN	NaN	NaN
ZT12_WT_MS / ZT0_rve_NaCl	AT1G56330.1	AT1G56330.1	0.852312	0.852312	0.0149235	0.0352713	16	NaN	NaN	secretion-associated RAS 1B	NaN	2	80.5392	1.80539	ZT12_WT_MS	ZT0_rve_NaCl	NaN	NaN	NaN
ZT12_WT_MS / ZT0_rve_NaCl	AT2G31490.1	AT2G31490.1	0.722281	0.722281	0.0153386	0.035863	16	NaN	NaN	neuronal acetylcholine receptor subunit alpha-5	NaN	1	64.9789	1.64979	ZT12_WT_MS	ZT0_rve_NaCl	NaN	NaN	NaN
ZT12_WT_MS / ZT0_rve_NaCl	AT3G55600.1;AT3G55600.2	AT3G55600.1;AT3G55600.2	-1.14405	1.14405	0.01552	0.0361164	12	NaN	NaN	Membrane fusion protein Use1	NaN	2	-54.7514	0.452486	ZT12_WT_MS	ZT0_rve_NaCl	NaN	NaN	NaN
ZT12_WT_MS / ZT0_rve_NaCl	AT5G61130.1	AT5G61130.1	0.724092	0.724092	0.0155979	0.036222	14	NaN	NaN	plasmodesmata callose-binding protein 1	NaN	1	65.1861	1.65186	ZT12_WT_MS	ZT0_rve_NaCl	NaN	NaN	NaN
ZT12_WT_MS / ZT0_rve_NaCl	AT3G46690.1	AT3G46690.1	-0.798571	0.798571	0.0157689	0.0364562	16	NaN	NaN	UDP-Glycosyltransferase superfamily protein	NaN	1	-42.5082	0.574918	ZT12_WT_MS	ZT0_rve_NaCl	NaN	NaN	NaN
ZT12_WT_MS / ZT0_rve_NaCl	AT4G24340.1	AT4G24340.1	-0.782278	0.782278	0.015772	0.0364601	16	NaN	NaN	Phosphorylase superfamily protein	NaN	2	-41.8552	0.581448	ZT12_WT_MS	ZT0_rve_NaCl	NaN	NaN	NaN
ZT12_WT_MS / ZT0_rve_NaCl	AT5G10300.1	AT5G10300.1	0.653881	0.653881	0.0158405	0.0365497	16	NaN	NaN	methyl esterase 5	NaN	3	57.3395	1.57339	ZT12_WT_MS	ZT0_rve_NaCl	NaN	NaN	NaN
ZT12_WT_MS / ZT0_rve_NaCl	AT3G62980.1	AT3G62980.1	-0.996362	0.996362	0.0159362	0.0366762	16	NaN	NaN	F-box/RNI-like superfamily protein	NaN	2	-49.8738	0.501262	ZT12_WT_MS	ZT0_rve_NaCl	NaN	NaN	NaN
ZT12_WT_MS / ZT0_rve_NaCl	AT5G20520.1	AT5G20520.1	-0.827395	0.827395	0.0159714	0.0367292	16	NaN	NaN	alpha/beta-Hydrolases superfamily protein	NaN	2	-43.6454	0.563546	ZT12_WT_MS	ZT0_rve_NaCl	NaN	NaN	NaN
ZT12_WT_MS / ZT0_rve_NaCl	AT3G46530.1	AT3G46530.1	-0.819836	0.819836	0.0160263	0.0368081	16	NaN	NaN	NB-ARC domain-containing disease resistance protein	NaN	2	-43.3494	0.566506	ZT12_WT_MS	ZT0_rve_NaCl	NaN	NaN	NaN
ZT12_WT_MS / ZT0_rve_NaCl	AT2G29990.1	AT2G29990.1	-0.7873	0.7873	0.0161819	0.0370207	16	NaN	NaN	alternative NAD(P)H dehydrogenase 2	NaN	2	-42.0572	0.579428	ZT12_WT_MS	ZT0_rve_NaCl	NaN	NaN	NaN
ZT12_WT_MS / ZT0_rve_NaCl	AT3G05020.1	AT3G05020.1	-1.48791	1.48791	0.0164001	0.037318	16	NaN	NaN	acyl carrier protein 1	NaN	1	-64.347	0.35653	ZT12_WT_MS	ZT0_rve_NaCl	NaN	NaN	NaN
ZT12_WT_MS / ZT0_rve_NaCl	AT1G07780.1;AT1G07780.10;AT1G07780.12;AT1G07780.13;AT1G07780.2;AT1G07780.3;AT1G07780.5;AT1G07780.7;AT1G07780.9	AT1G07780.1;AT1G07780.10;AT1G07780.12;AT1G07780.13;AT1G07780.2;AT1G07780.3;AT1G07780.5;AT1G07780.7;AT1G07780.9	-0.630798	0.630798	0.016436	0.0373714	16	NaN	NaN	phosphoribosylanthranilate isomerase 1	NaN	3	-35.4181	0.645819	ZT12_WT_MS	ZT0_rve_NaCl	NaN	NaN	NaN
ZT12_WT_MS / ZT0_rve_NaCl	AT4G27490.1;AT4G27490.2;AT4G27490.3;AT4G27490.4;AT4G27490.5;AT4G27490.6;AT4G27490.7	AT4G27490.1;AT4G27490.2;AT4G27490.3;AT4G27490.4;AT4G27490.5;AT4G27490.6;AT4G27490.7	-0.884574	0.884574	0.0167367	0.0377952	16	NaN	NaN	3'-5'-exoribonuclease family protein	NaN	1	-45.8352	0.541648	ZT12_WT_MS	ZT0_rve_NaCl	NaN	NaN	NaN
ZT12_WT_MS / ZT0_rve_NaCl	AT2G29760.1	AT2G29760.1	-1.78808	1.78808	0.0168312	0.0379248	16	NaN	NaN	Tetratricopeptide repeat (TPR)-like superfamily protein	NaN	1	-71.0443	0.289557	ZT12_WT_MS	ZT0_rve_NaCl	NaN	NaN	NaN
ZT12_WT_MS / ZT0_rve_NaCl	AT3G55920.1	AT3G55920.1	1.12014	1.12014	0.0168939	0.0380106	13	NaN	NaN	Cyclophilin-like peptidyl-prolyl cis-trans isomerase family protein	NaN	1	117.368	2.17368	ZT12_WT_MS	ZT0_rve_NaCl	NaN	NaN	NaN
ZT12_WT_MS / ZT0_rve_NaCl	AT5G23750.1;AT5G23750.2;AT5G23750.3	AT5G23750.1;AT5G23750.2;AT5G23750.3	0.990167	0.990167	0.0169134	0.0380362	16	NaN	NaN	Remorin family protein	NaN	3	98.6415	1.98641	ZT12_WT_MS	ZT0_rve_NaCl	NaN	NaN	NaN
ZT12_WT_MS / ZT0_rve_NaCl	AT1G29040.1;AT1G29040.3;AT1G29040.4;AT1G29040.5	AT1G29040.1;AT1G29040.3;AT1G29040.4;AT1G29040.5	0.858979	0.858979	0.0170527	0.0382139	16	NaN	NaN	50S ribosomal protein L34	NaN	1	81.3754	1.81375	ZT12_WT_MS	ZT0_rve_NaCl	NaN	NaN	NaN
ZT12_WT_MS / ZT0_rve_NaCl	AT1G04260.1	AT1G04260.1	-0.825131	0.825131	0.0171003	0.0382743	16	NaN	NaN	CAMV movement protein interacting protein 7	NaN	1	-43.5569	0.564431	ZT12_WT_MS	ZT0_rve_NaCl	NaN	NaN	NaN
ZT12_WT_MS / ZT0_rve_NaCl	AT5G13450.1	AT5G13450.1	0.63182	0.63182	0.0171425	0.038328	16	NaN	NaN	delta subunit of Mt ATP synthase	NaN	5	54.9518	1.54952	ZT12_WT_MS	ZT0_rve_NaCl	NaN	NaN	NaN
ZT12_WT_MS / ZT0_rve_NaCl	AT4G03430.1;AT4G03430.2;AT4G03430.3	AT4G03430.1;AT4G03430.2;AT4G03430.3	-0.667443	0.667443	0.0173172	0.0385549	16	NaN	NaN	pre-mRNA splicing factor-like protein	NaN	6	-37.0378	0.629622	ZT12_WT_MS	ZT0_rve_NaCl	NaN	NaN	NaN
ZT12_WT_MS / ZT0_rve_NaCl	AT3G12600.1;AT3G12600.2	AT3G12600.1;AT3G12600.2	0.864454	0.864454	0.0174148	0.0386851	16	NaN	NaN	nudix hydrolase homolog 16	NaN	1	82.0651	1.82065	ZT12_WT_MS	ZT0_rve_NaCl	NaN	NaN	NaN
ZT12_WT_MS / ZT0_rve_NaCl	AT1G26300.1	AT1G26300.1	-0.746674	0.746674	0.0179144	0.0393542	16	NaN	NaN	BSD domain-containing protein	NaN	2	-40.4024	0.595976	ZT12_WT_MS	ZT0_rve_NaCl	NaN	NaN	NaN
ZT12_WT_MS / ZT0_rve_NaCl	AT1G26120.1	AT1G26120.1	1.01718	1.01718	0.0179456	0.0393992	12	NaN	NaN	alpha/beta-Hydrolases superfamily protein	NaN	1	102.396	2.02396	ZT12_WT_MS	ZT0_rve_NaCl	NaN	NaN	NaN
ZT12_WT_MS / ZT0_rve_NaCl	AT5G55940.1	AT5G55940.1	0.669123	0.669123	0.0180978	0.0395993	16	NaN	NaN	Uncharacterized protein family (UPF0172)	NaN	5	59.0106	1.59011	ZT12_WT_MS	ZT0_rve_NaCl	NaN	NaN	NaN
ZT12_WT_MS / ZT0_rve_NaCl	AT5G44120.3	AT5G44120.3	-0.814243	0.814243	0.0182176	0.0397573	16	NaN	NaN	RmlC-like cupins superfamily protein	NaN	16	-43.1293	0.568707	ZT12_WT_MS	ZT0_rve_NaCl	NaN	NaN	NaN
ZT12_WT_MS / ZT0_rve_NaCl	AT1G20920.1;AT1G20920.2;AT1G20920.3;AT1G20920.4;AT1G20920.5;AT1G20920.6;AT1G20920.7	AT1G20920.1;AT1G20920.2;AT1G20920.3;AT1G20920.4;AT1G20920.5;AT1G20920.6;AT1G20920.7	-1.12931	1.12931	0.0182228	0.0397646	12	NaN	NaN	P-loop containing nucleoside triphosphate hydrolases superfamily protein	NaN	1	-54.2866	0.457134	ZT12_WT_MS	ZT0_rve_NaCl	NaN	NaN	NaN
ZT12_WT_MS / ZT0_rve_NaCl	AT5G43010.1	AT5G43010.1	-0.609418	0.609418	0.01859	0.0402394	16	NaN	NaN	regulatory particle triple-A ATPase 4A	NaN	2	-34.4539	0.655461	ZT12_WT_MS	ZT0_rve_NaCl	NaN	NaN	NaN
ZT12_WT_MS / ZT0_rve_NaCl	AT1G80910.1	AT1G80910.1	-0.712786	0.712786	0.0186361	0.0402932	16	NaN	NaN	vacuolar fusion CCZ1-like protein (DUF1712)	NaN	2	-38.9859	0.610141	ZT12_WT_MS	ZT0_rve_NaCl	NaN	NaN	NaN
ZT12_WT_MS / ZT0_rve_NaCl	AT1G27540.1;AT1G27540.2;AT1G27540.3	AT1G27540.1;AT1G27540.2;AT1G27540.3	-0.637435	0.637435	0.0189572	0.0407158	16	NaN	NaN	F-box protein (DUF295)	NaN	4	-35.7145	0.642855	ZT12_WT_MS	ZT0_rve_NaCl	NaN	NaN	NaN
ZT12_WT_MS / ZT0_rve_NaCl	AT1G64385.1;AT1G64385.2	AT1G64385.1;AT1G64385.2	1.61587	1.61587	0.0191911	0.0410213	10	NaN	NaN	transmembrane protein	NaN	1	206.497	3.06497	ZT12_WT_MS	ZT0_rve_NaCl	NaN	NaN	NaN
ZT12_WT_MS / ZT0_rve_NaCl	AT4G36360.1;AT4G36360.2	AT4G36360.1;AT4G36360.2	-1.55903	1.55903	0.0194719	0.0413828	16	NaN	NaN	beta-galactosidase 3	NaN	2	-66.0622	0.339378	ZT12_WT_MS	ZT0_rve_NaCl	NaN	NaN	NaN
ZT12_WT_MS / ZT0_rve_NaCl	AT1G27150.1	AT1G27150.1	-0.77187	0.77187	0.0195955	0.0415368	16	NaN	NaN	Tetratricopeptide repeat (TPR)-like superfamily protein	NaN	3	-41.4342	0.585658	ZT12_WT_MS	ZT0_rve_NaCl	NaN	NaN	NaN
ZT12_WT_MS / ZT0_rve_NaCl	AT4G10710.1;AT4G10710.2;AT4G10710.3	AT4G10710.1;AT4G10710.2;AT4G10710.3	-0.69275	0.69275	0.0200441	0.0421026	16	NaN	NaN	global transcription factor C	NaN	3	-38.1327	0.618673	ZT12_WT_MS	ZT0_rve_NaCl	NaN	NaN	NaN
ZT12_WT_MS / ZT0_rve_NaCl	AT3G08710.1;AT3G08710.2;AT3G08710.3	AT3G08710.1;AT3G08710.2;AT3G08710.3	-1.85277	1.85277	0.0201366	0.0422178	14	NaN	NaN	thioredoxin H-type 9	NaN	1	-72.314	0.27686	ZT12_WT_MS	ZT0_rve_NaCl	NaN	NaN	NaN
ZT12_WT_MS / ZT0_rve_NaCl	AT3G28715.1	AT3G28715.1	1.30987	1.30987	0.0203254	0.0424655	15	NaN	NaN	ATPase%2C V0/A0 complex%2C subunit C/D	NaN	1	147.919	2.47919	ZT12_WT_MS	ZT0_rve_NaCl	NaN	NaN	NaN
ZT12_WT_MS / ZT0_rve_NaCl	AT4G27560.1	AT4G27560.1	0.921228	0.921228	0.0205228	0.0427142	16	NaN	NaN	UDP-Glycosyltransferase superfamily protein	NaN	3	89.3727	1.89373	ZT12_WT_MS	ZT0_rve_NaCl	NaN	NaN	NaN
ZT12_WT_MS / ZT0_rve_NaCl	AT2G12400.1	AT2G12400.1	0.586689	0.586689	0.0206567	0.0428795	16	NaN	NaN	plasma membrane fusion protein	NaN	2	50.1796	1.5018	ZT12_WT_MS	ZT0_rve_NaCl	NaN	NaN	NaN
ZT12_WT_MS / ZT0_rve_NaCl	AT3G46060.1;AT3G46060.2;AT3G46060.3	AT3G46060.1;AT3G46060.2;AT3G46060.3	0.594851	0.594851	0.0213329	0.043725	16	NaN	NaN	RAB GTPase homolog 8A	NaN	1	51.0316	1.51032	ZT12_WT_MS	ZT0_rve_NaCl	NaN	NaN	NaN
ZT12_WT_MS / ZT0_rve_NaCl	AT5G05570.1;AT5G05570.2	AT5G05570.1;AT5G05570.2	-0.807128	0.807128	0.0215	0.0439324	16	NaN	NaN	transducin family protein / WD-40 repeat family protein	NaN	5	-42.8481	0.571519	ZT12_WT_MS	ZT0_rve_NaCl	NaN	NaN	NaN
ZT12_WT_MS / ZT0_rve_NaCl	AT3G49140.1	AT3G49140.1	-1.29924	1.29924	0.0216428	0.0441113	16	NaN	NaN	Pentatricopeptide repeat (PPR) superfamily protein	NaN	2	-59.366	0.40634	ZT12_WT_MS	ZT0_rve_NaCl	NaN	NaN	NaN
ZT12_WT_MS / ZT0_rve_NaCl	AT5G40650.1;AT5G40650.2	AT5G40650.1;AT5G40650.2	-0.662379	0.662379	0.0216427	0.0441113	16	NaN	NaN	succinate dehydrogenase 2-2	NaN	3	-36.8165	0.631835	ZT12_WT_MS	ZT0_rve_NaCl	NaN	NaN	NaN
ZT12_WT_MS / ZT0_rve_NaCl	AT1G55150.1;AT1G55150.2	AT1G55150.1;AT1G55150.2	-0.663461	0.663461	0.0216879	0.0441701	14	NaN	NaN	DEA(D/H)-box RNA helicase family protein	NaN	2	-36.8638	0.631362	ZT12_WT_MS	ZT0_rve_NaCl	NaN	NaN	NaN
ZT12_WT_MS / ZT0_rve_NaCl	AT1G32400.1;AT1G32400.2;AT1G32400.3	AT1G32400.1;AT1G32400.2;AT1G32400.3	-1.13317	1.13317	0.0217293	0.0442205	16	NaN	NaN	tobamovirus multiplication 2A	NaN	3	-54.4087	0.455913	ZT12_WT_MS	ZT0_rve_NaCl	NaN	NaN	NaN
ZT12_WT_MS / ZT0_rve_NaCl	AT5G45420.1;AT5G45420.2;AT5G45420.3	AT5G45420.1;AT5G45420.2;AT5G45420.3	1.29303	1.29303	0.0218842	0.0444038	16	NaN	NaN	Duplicated homeodomain-like superfamily protein	NaN	2	145.042	2.45042	ZT12_WT_MS	ZT0_rve_NaCl	NaN	NaN	NaN
ZT12_WT_MS / ZT0_rve_NaCl	AT5G25610.1	AT5G25610.1	1.51686	1.51686	0.0219814	0.044525	14	NaN	NaN	BURP domain-containing protein	NaN	4	186.167	2.86167	ZT12_WT_MS	ZT0_rve_NaCl	NaN	NaN	NaN
ZT12_WT_MS / ZT0_rve_NaCl	AT1G59910.1	AT1G59910.1	-0.690734	0.690734	0.0222138	0.0448133	14	NaN	NaN	Actin-binding FH2 (formin homology 2) family protein	NaN	1	-38.0462	0.619538	ZT12_WT_MS	ZT0_rve_NaCl	NaN	NaN	NaN
ZT12_WT_MS / ZT0_rve_NaCl	AT3G13450.1	AT3G13450.1	-0.59941	0.59941	0.0226964	0.0453964	16	NaN	NaN	Transketolase family protein	NaN	4	-33.9976	0.660024	ZT12_WT_MS	ZT0_rve_NaCl	NaN	NaN	NaN
ZT12_WT_MS / ZT0_rve_NaCl	AT2G32900.1	AT2G32900.1	0.609334	0.609334	0.022783	0.0455045	16	NaN	NaN	centromere/kinetochore protein%2C putative (ZW10)	NaN	3	52.5555	1.52556	ZT12_WT_MS	ZT0_rve_NaCl	NaN	NaN	NaN
ZT12_WT_MS / ZT0_rve_NaCl	AT3G17880.1;AT3G17880.2	AT3G17880.1;AT3G17880.2	1.1995	1.1995	0.0232874	0.0461202	14	NaN	NaN	tetraticopeptide domain-containing thioredoxin	NaN	1	129.661	2.29661	ZT12_WT_MS	ZT0_rve_NaCl	NaN	NaN	NaN
ZT12_WT_MS / ZT0_rve_NaCl	AT2G41430.1;AT2G41430.2;AT2G41430.3;AT2G41430.4;AT2G41430.5	AT2G41430.1;AT2G41430.2;AT2G41430.3;AT2G41430.4;AT2G41430.5	0.746305	0.746305	0.023674	0.0465817	16	NaN	NaN	dehydration-induced protein (ERD15)	NaN	2	67.7491	1.67749	ZT12_WT_MS	ZT0_rve_NaCl	NaN	NaN	NaN
ZT12_WT_MS / ZT0_rve_NaCl	AT1G70610.1;AT1G70610.2	AT1G70610.1;AT1G70610.2	-0.936697	0.936697	0.024051	0.047017	16	NaN	NaN	transporter associated with antigen processing protein 1	NaN	2	-47.7573	0.522427	ZT12_WT_MS	ZT0_rve_NaCl	NaN	NaN	NaN
ZT12_WT_MS / ZT0_rve_NaCl	AT2G45950.1;AT2G45950.2;AT2G45950.3;AT2G45950.4;AT2G45950.5;AT3G61415.1;AT3G61415.2	AT2G45950.1;AT2G45950.2;AT2G45950.3;AT2G45950.4;AT2G45950.5;AT3G61415.1;AT3G61415.2	1.45124	1.45124	0.0240738	0.047043	16	NaN	NaN	SKP1-like 20;SKP1-like 20;SKP1-like 20;SKP1-like 20;SKP1-like 20;SKP1-like 21;SKP1-like 21	NaN	1	173.443	2.73443	ZT12_WT_MS	ZT0_rve_NaCl	NaN	NaN	NaN
ZT12_WT_MS / ZT0_rve_NaCl	AT3G66654.1;AT3G66654.2;AT3G66654.3;AT3G66654.4;AT3G66654.5	AT3G66654.1;AT3G66654.2;AT3G66654.3;AT3G66654.4;AT3G66654.5	-0.724258	0.724258	0.0241814	0.0471756	16	NaN	NaN	Cyclophilin-like peptidyl-prolyl cis-trans isomerase family protein	NaN	2	-39.4692	0.605308	ZT12_WT_MS	ZT0_rve_NaCl	NaN	NaN	NaN
ZT12_WT_MS / ZT0_rve_NaCl	AT1G64510.1;AT1G64510.2	AT1G64510.1;AT1G64510.2	0.647985	0.647985	0.0245968	0.0476655	16	NaN	NaN	Translation elongation factor EF1B/ribosomal protein S6 family protein	NaN	3	56.6978	1.56698	ZT12_WT_MS	ZT0_rve_NaCl	NaN	NaN	NaN
ZT12_WT_MS / ZT0_rve_NaCl	AT5G59480.1;AT5G59480.2;AT5G59480.3;AT5G59480.4;AT5G59480.5	AT5G59480.1;AT5G59480.2;AT5G59480.3;AT5G59480.4;AT5G59480.5	0.590972	0.590972	0.025071	0.0482333	16	NaN	NaN	Haloacid dehalogenase-like hydrolase (HAD) superfamily protein	NaN	1	50.6262	1.50626	ZT12_WT_MS	ZT0_rve_NaCl	NaN	NaN	NaN
ZT12_WT_MS / ZT0_rve_NaCl	AT5G10170.1	AT5G10170.1	1.56713	1.56713	0.0251503	0.0483272	12	NaN	NaN	myo-inositol-1-phosphate synthase 3	NaN	1	196.315	2.96315	ZT12_WT_MS	ZT0_rve_NaCl	NaN	NaN	NaN
ZT12_WT_MS / ZT0_rve_NaCl	AT3G07030.1;AT3G07030.2;AT3G07030.3;AT3G07030.4	AT3G07030.1;AT3G07030.2;AT3G07030.3;AT3G07030.4	-0.637018	0.637018	0.0253396	0.0485429	16	NaN	NaN	Alba DNA/RNA-binding protein	NaN	3	-35.6959	0.643041	ZT12_WT_MS	ZT0_rve_NaCl	NaN	NaN	NaN
ZT12_WT_MS / ZT0_rve_NaCl	AT3G26450.1	AT3G26450.1	0.583144	0.583144	0.0255451	0.0487886	16	NaN	NaN	Polyketide cyclase/dehydrase and lipid transport superfamily protein	NaN	4	49.8111	1.49811	ZT12_WT_MS	ZT0_rve_NaCl	NaN	NaN	NaN
ZT12_WT_MS / ZT0_rve_NaCl	AT2G39725.1;AT2G39725.2	AT2G39725.1;AT2G39725.2	-1.76519	1.76519	0.0258011	0.0490952	12	NaN	NaN	LYR family of Fe/S cluster biogenesis protein	NaN	1	-70.5812	0.294188	ZT12_WT_MS	ZT0_rve_NaCl	NaN	NaN	NaN
ZT12_WT_MS / ZT0_rve_NaCl	AT3G55830.1	AT3G55830.1	-1.90958	1.90958	0.0263519	0.0497308	14	NaN	NaN	Nucleotide-diphospho-sugar transferases superfamily protein	NaN	1	-73.3831	0.266169	ZT12_WT_MS	ZT0_rve_NaCl	NaN	NaN	NaN
ZT12_WT_MS / ZT0_rve_Os	AT1G71440.1	AT1G71440.1	2.09197	2.09197	2.9665e-07	9.0828e-05	15	NaN	NaN	tubulin folding cofactor E / Pfifferling (PFI)	NaN	1	326.329	4.26329	ZT12_WT_MS	ZT0_rve_Os	NaN	NaN	NaN
ZT12_WT_MS / ZT0_rve_Os	AT2G27370.1	AT2G27370.1	-2.58377	2.58377	4.24898e-07	0.000111768	16	NaN	NaN	Uncharacterized protein family (UPF0497)	NaN	1	-83.3195	0.166805	ZT12_WT_MS	ZT0_rve_Os	NaN	NaN	NaN
ZT12_WT_MS / ZT0_rve_Os	AT2G05520.1;AT2G05520.2;AT2G05520.3;AT2G05520.4;AT2G05520.5;AT2G05520.6	AT2G05520.1;AT2G05520.2;AT2G05520.3;AT2G05520.4;AT2G05520.5;AT2G05520.6	1.76174	1.76174	1.24183e-06	0.000197421	16	NaN	NaN	glycine-rich protein 3	NaN	2	239.108	3.39108	ZT12_WT_MS	ZT0_rve_Os	NaN	NaN	NaN
ZT12_WT_MS / ZT0_rve_Os	AT5G47640.1	AT5G47640.1	5.04777	5.04777	2.01998e-06	0.000258151	16	NaN	NaN	nuclear factor Y%2C subunit B2	NaN	2	3207.73	33.0773	ZT12_WT_MS	ZT0_rve_Os	NaN	NaN	NaN
ZT12_WT_MS / ZT0_rve_Os	AT1G23140.1	AT1G23140.1	-2.55995	2.55995	2.11592e-06	0.000265107	16	NaN	NaN	Calcium-dependent lipid-binding (CaLB domain) family protein	NaN	2	-83.0418	0.169582	ZT12_WT_MS	ZT0_rve_Os	NaN	NaN	NaN
ZT12_WT_MS / ZT0_rve_Os	AT1G02335.1	AT1G02335.1	-0.831365	0.831365	3.64069e-06	0.000352758	16	NaN	NaN	germin-like protein subfamily 2 member 2 precursor	NaN	1	-43.8003	0.561997	ZT12_WT_MS	ZT0_rve_Os	NaN	NaN	NaN
ZT12_WT_MS / ZT0_rve_Os	AT1G64040.1	AT1G64040.1	-0.742829	0.742829	5.98971e-06	0.000463345	16	NaN	NaN	type one serine/threonine protein phosphatase 3	NaN	2	-40.2434	0.597566	ZT12_WT_MS	ZT0_rve_Os	NaN	NaN	NaN
ZT12_WT_MS / ZT0_rve_Os	AT1G75560.1;AT1G75560.2	AT1G75560.1;AT1G75560.2	1.17638	1.17638	6.47189e-06	0.00048303	16	NaN	NaN	zinc knuckle (CCHC-type) family protein	NaN	2	126.009	2.26009	ZT12_WT_MS	ZT0_rve_Os	NaN	NaN	NaN
ZT12_WT_MS / ZT0_rve_Os	AT3G12600.1;AT3G12600.2	AT3G12600.1;AT3G12600.2	1.50635	1.50635	8.85763e-06	0.000577043	16	NaN	NaN	nudix hydrolase homolog 16	NaN	1	184.09	2.8409	ZT12_WT_MS	ZT0_rve_Os	NaN	NaN	NaN
ZT12_WT_MS / ZT0_rve_Os	AT1G20510.1;AT1G20510.2;AT1G20510.3	AT1G20510.1;AT1G20510.2;AT1G20510.3	-0.913	0.913	8.95568e-06	0.000580517	16	NaN	NaN	OPC-8	NaN	3	-46.892	0.53108	ZT12_WT_MS	ZT0_rve_Os	NaN	NaN	NaN
ZT12_WT_MS / ZT0_rve_Os	AT4G12730.1	AT4G12730.1	0.919587	0.919587	9.79795e-06	0.000609872	16	NaN	NaN	FASCICLIN-like arabinogalactan 2	NaN	9	89.1574	1.89157	ZT12_WT_MS	ZT0_rve_Os	NaN	NaN	NaN
ZT12_WT_MS / ZT0_rve_Os	AT5G20960.1;AT5G20960.2	AT5G20960.1;AT5G20960.2	-0.609332	0.609332	1.01754e-05	0.000621258	16	NaN	NaN	aldehyde oxidase 1	NaN	12	-34.45	0.6555	ZT12_WT_MS	ZT0_rve_Os	NaN	NaN	NaN
ZT12_WT_MS / ZT0_rve_Os	AT3G54670.1	AT3G54670.1	-0.924083	0.924083	1.05081e-05	0.000632412	16	NaN	NaN	Structural maintenance of chromosomes (SMC) family protein	NaN	6	-47.2985	0.527015	ZT12_WT_MS	ZT0_rve_Os	NaN	NaN	NaN
ZT12_WT_MS / ZT0_rve_Os	AT2G04865.1;AT2G04865.2	AT2G04865.1;AT2G04865.2	-0.849727	0.849727	1.06907e-05	0.000638498	16	NaN	NaN	Aminotransferase-like%2C plant mobile domain family protein	NaN	4	-44.511	0.55489	ZT12_WT_MS	ZT0_rve_Os	NaN	NaN	NaN
ZT12_WT_MS / ZT0_rve_Os	AT1G56230.1;AT1G56230.2;AT1G56230.4	AT1G56230.1;AT1G56230.2;AT1G56230.4	-1.69533	1.69533	1.19719e-05	0.000677514	16	NaN	NaN	enolase (DUF1399)	NaN	2	-69.1216	0.308784	ZT12_WT_MS	ZT0_rve_Os	NaN	NaN	NaN
ZT12_WT_MS / ZT0_rve_Os	AT2G46900.1	AT2G46900.1	2.29249	2.29249	1.20995e-05	0.000681396	16	NaN	NaN	transcription factor-like protein	NaN	3	389.902	4.89902	ZT12_WT_MS	ZT0_rve_Os	NaN	NaN	NaN
ZT12_WT_MS / ZT0_rve_Os	AT1G15210.1	AT1G15210.1	-0.958204	0.958204	1.21967e-05	0.000683577	16	NaN	NaN	pleiotropic drug resistance 7	NaN	2	-48.5303	0.514697	ZT12_WT_MS	ZT0_rve_Os	NaN	NaN	NaN
ZT12_WT_MS / ZT0_rve_Os	AT5G44340.1	AT5G44340.1	0.81356	0.81356	1.26887e-05	0.000698947	16	NaN	NaN	tubulin beta chain 4	NaN	3	75.7544	1.75754	ZT12_WT_MS	ZT0_rve_Os	NaN	NaN	NaN
ZT12_WT_MS / ZT0_rve_Os	AT1G77460.1;AT1G77460.2;AT1G77460.3;AT1G77460.4	AT1G77460.1;AT1G77460.2;AT1G77460.3;AT1G77460.4	-0.938154	0.938154	1.70481e-05	0.000819736	16	NaN	NaN	CELLULOSE SYNTHASE INTERACTIVE 3	NaN	2	-47.81	0.5219	ZT12_WT_MS	ZT0_rve_Os	NaN	NaN	NaN
ZT12_WT_MS / ZT0_rve_Os	AT1G49630.1;AT1G49630.2;AT1G49630.3	AT1G49630.1;AT1G49630.2;AT1G49630.3	-1.62614	1.62614	1.74282e-05	0.00082968	16	NaN	NaN	presequence protease 2	NaN	2	-67.6046	0.323954	ZT12_WT_MS	ZT0_rve_Os	NaN	NaN	NaN
ZT12_WT_MS / ZT0_rve_Os	AT3G01660.1	AT3G01660.1	-1.38409	1.38409	1.79641e-05	0.000843234	16	NaN	NaN	S-adenosyl-L-methionine-dependent methyltransferases superfamily protein	NaN	4	-61.6869	0.383131	ZT12_WT_MS	ZT0_rve_Os	NaN	NaN	NaN
ZT12_WT_MS / ZT0_rve_Os	AT3G06200.1	AT3G06200.1	-0.66158	0.66158	1.84963e-05	0.000857669	16	NaN	NaN	P-loop containing nucleoside triphosphate hydrolases superfamily protein	NaN	2	-36.7814	0.632186	ZT12_WT_MS	ZT0_rve_Os	NaN	NaN	NaN
ZT12_WT_MS / ZT0_rve_Os	AT3G23540.1;AT3G23540.2;AT3G23540.3	AT3G23540.1;AT3G23540.2;AT3G23540.3	-0.744386	0.744386	1.89822e-05	0.000870408	16	NaN	NaN	alpha/beta-Hydrolases superfamily protein	NaN	3	-40.3078	0.596922	ZT12_WT_MS	ZT0_rve_Os	NaN	NaN	NaN
ZT12_WT_MS / ZT0_rve_Os	AT4G29270.1	AT4G29270.1	-0.945395	0.945395	1.90509e-05	0.000872583	16	NaN	NaN	HAD superfamily%2C subfamily IIIB acid phosphatase	NaN	4	-48.0713	0.519287	ZT12_WT_MS	ZT0_rve_Os	NaN	NaN	NaN
ZT12_WT_MS / ZT0_rve_Os	AT2G29760.1	AT2G29760.1	-1.38279	1.38279	2.06351e-05	0.000912769	16	NaN	NaN	Tetratricopeptide repeat (TPR)-like superfamily protein	NaN	1	-61.6524	0.383476	ZT12_WT_MS	ZT0_rve_Os	NaN	NaN	NaN
ZT12_WT_MS / ZT0_rve_Os	AT3G19770.1	AT3G19770.1	-0.947671	0.947671	2.23838e-05	0.000952847	16	NaN	NaN	Vacuolar sorting protein 9 (VPS9) domain-containing protein	NaN	3	-48.1531	0.518469	ZT12_WT_MS	ZT0_rve_Os	NaN	NaN	NaN
ZT12_WT_MS / ZT0_rve_Os	AT2G44490.1	AT2G44490.1	-0.789508	0.789508	2.32959e-05	0.000973372	16	NaN	NaN	Glycosyl hydrolase superfamily protein	NaN	6	-42.1459	0.578541	ZT12_WT_MS	ZT0_rve_Os	NaN	NaN	NaN
ZT12_WT_MS / ZT0_rve_Os	AT2G17410.1;AT2G17410.2;AT2G17410.3	AT2G17410.1;AT2G17410.2;AT2G17410.3	-0.627358	0.627358	2.3591e-05	0.000980721	16	NaN	NaN	ARID/BRIGHT DNA-binding domain-containing protein	NaN	2	-35.2639	0.647361	ZT12_WT_MS	ZT0_rve_Os	NaN	NaN	NaN
ZT12_WT_MS / ZT0_rve_Os	AT5G65730.1	AT5G65730.1	1.83437	1.83437	2.43635e-05	0.000997994	16	NaN	NaN	xyloglucan endotransglucosylase/hydrolase 6	NaN	1	256.616	3.56616	ZT12_WT_MS	ZT0_rve_Os	NaN	NaN	NaN
ZT12_WT_MS / ZT0_rve_Os	AT2G16070.2	AT2G16070.2	-1.48318	1.48318	2.4881e-05	0.0010102	16	NaN	NaN	plastid division2	NaN	3	-64.2301	0.357699	ZT12_WT_MS	ZT0_rve_Os	NaN	NaN	NaN
ZT12_WT_MS / ZT0_rve_Os	AT1G70810.1	AT1G70810.1	-1.23738	1.23738	2.53274e-05	0.00101967	16	NaN	NaN	Calcium-dependent lipid-binding (CaLB domain) family protein	NaN	2	-57.5858	0.424142	ZT12_WT_MS	ZT0_rve_Os	NaN	NaN	NaN
ZT12_WT_MS / ZT0_rve_Os	AT2G01420.1;AT2G01420.2;AT2G01420.3	AT2G01420.1;AT2G01420.2;AT2G01420.3	-1.62373	1.62373	2.70869e-05	0.00105673	14	NaN	NaN	Auxin efflux carrier family protein	NaN	1	-67.5504	0.324496	ZT12_WT_MS	ZT0_rve_Os	NaN	NaN	NaN
ZT12_WT_MS / ZT0_rve_Os	AT5G63260.1;AT5G63260.2	AT5G63260.1;AT5G63260.2	-0.864982	0.864982	2.71945e-05	0.00105891	16	NaN	NaN	Zinc finger C-x8-C-x5-C-x3-H type family protein	NaN	2	-45.0947	0.549053	ZT12_WT_MS	ZT0_rve_Os	NaN	NaN	NaN
ZT12_WT_MS / ZT0_rve_Os	AT3G07470.1;AT3G07470.2;AT3G07470.3	AT3G07470.1;AT3G07470.2;AT3G07470.3	0.703056	0.703056	2.74607e-05	0.00106394	16	NaN	NaN	transmembrane protein%2C putative (Protein of unknown function%2C DUF538)	NaN	4	62.795	1.62795	ZT12_WT_MS	ZT0_rve_Os	NaN	NaN	NaN
ZT12_WT_MS / ZT0_rve_Os	ATCG00740.1	ATCG00740.1	-1.05778	1.05778	3.16029e-05	0.00114234	16	NaN	NaN	RNA polymerase subunit alpha	NaN	2	-51.9628	0.480372	ZT12_WT_MS	ZT0_rve_Os	NaN	NaN	NaN
ZT12_WT_MS / ZT0_rve_Os	AT1G30730.1	AT1G30730.1	-0.821613	0.821613	3.29368e-05	0.00116851	16	NaN	NaN	FAD-binding Berberine family protein	NaN	5	-43.4191	0.565809	ZT12_WT_MS	ZT0_rve_Os	NaN	NaN	NaN
ZT12_WT_MS / ZT0_rve_Os	AT4G01700.1	AT4G01700.1	-1.26781	1.26781	3.86979e-05	0.00127494	16	NaN	NaN	Chitinase family protein	NaN	2	-58.4711	0.415289	ZT12_WT_MS	ZT0_rve_Os	NaN	NaN	NaN
ZT12_WT_MS / ZT0_rve_Os	AT4G35600.1;AT4G35600.2	AT4G35600.1;AT4G35600.2	1.03343	1.03343	3.93157e-05	0.00128609	14	NaN	NaN	Protein kinase superfamily protein	NaN	1	104.688	2.04688	ZT12_WT_MS	ZT0_rve_Os	NaN	NaN	NaN
ZT12_WT_MS / ZT0_rve_Os	AT1G74100.1	AT1G74100.1	-0.727382	0.727382	4.00136e-05	0.00129865	16	NaN	NaN	sulfotransferase 16	NaN	9	-39.6001	0.603999	ZT12_WT_MS	ZT0_rve_Os	NaN	NaN	NaN
ZT12_WT_MS / ZT0_rve_Os	AT2G20690.1	AT2G20690.1	-0.663852	0.663852	4.65082e-05	0.00140925	16	NaN	NaN	lumazine-binding family protein	NaN	5	-36.8809	0.631191	ZT12_WT_MS	ZT0_rve_Os	NaN	NaN	NaN
ZT12_WT_MS / ZT0_rve_Os	AT5G44130.1	AT5G44130.1	1.20831	1.20831	4.73352e-05	0.00142139	16	NaN	NaN	FASCICLIN-like arabinogalactan protein 13 precursor	NaN	6	131.066	2.31066	ZT12_WT_MS	ZT0_rve_Os	NaN	NaN	NaN
ZT12_WT_MS / ZT0_rve_Os	AT5G53070.1	AT5G53070.1	-0.926477	0.926477	4.76241e-05	0.00142691	16	NaN	NaN	Ribosomal protein L9/RNase H1	NaN	3	-47.3859	0.526141	ZT12_WT_MS	ZT0_rve_Os	NaN	NaN	NaN
ZT12_WT_MS / ZT0_rve_Os	AT4G04920.1;AT4G04920.2;AT4G04920.3	AT4G04920.1;AT4G04920.2;AT4G04920.3	2.40515	2.40515	5.3435e-05	0.00152164	12	NaN	NaN	sensitive to freezing 6	NaN	1	429.692	5.29692	ZT12_WT_MS	ZT0_rve_Os	NaN	NaN	NaN
ZT12_WT_MS / ZT0_rve_Os	AT3G46450.1;AT3G46450.2;AT3G46450.3	AT3G46450.1;AT3G46450.2;AT3G46450.3	-0.675594	0.675594	5.5257e-05	0.00155033	16	NaN	NaN	SEC14 cytosolic factor family protein / phosphoglyceride transfer family protein	NaN	2	-37.3926	0.626074	ZT12_WT_MS	ZT0_rve_Os	NaN	NaN	NaN
ZT12_WT_MS / ZT0_rve_Os	AT2G04540.1	AT2G04540.1	0.945857	0.945857	5.59924e-05	0.00156076	16	NaN	NaN	Beta-ketoacyl synthase	NaN	1	92.6332	1.92633	ZT12_WT_MS	ZT0_rve_Os	NaN	NaN	NaN
ZT12_WT_MS / ZT0_rve_Os	AT5G11670.1	AT5G11670.1	-0.645269	0.645269	5.68019e-05	0.00157156	16	NaN	NaN	NADP-malic enzyme 2	NaN	16	-36.0627	0.639373	ZT12_WT_MS	ZT0_rve_Os	NaN	NaN	NaN
ZT12_WT_MS / ZT0_rve_Os	AT2G01320.1;AT2G01320.2;AT2G01320.3;AT2G01320.4;AT2G01320.5;AT2G01320.6;AT2G01320.7;AT2G01320.8	AT2G01320.1;AT2G01320.2;AT2G01320.3;AT2G01320.4;AT2G01320.5;AT2G01320.6;AT2G01320.7;AT2G01320.8	-0.685657	0.685657	5.78228e-05	0.00158692	16	NaN	NaN	ABC-2 type transporter family protein	NaN	4	-37.8277	0.621723	ZT12_WT_MS	ZT0_rve_Os	NaN	NaN	NaN
ZT12_WT_MS / ZT0_rve_Os	AT5G27840.1;AT5G27840.2;AT5G27840.3;AT5G27840.4	AT5G27840.1;AT5G27840.2;AT5G27840.3;AT5G27840.4	-0.636594	0.636594	6.65735e-05	0.00171292	16	NaN	NaN	Calcineurin-like metallo-phosphoesterase superfamily protein	NaN	2	-35.677	0.64323	ZT12_WT_MS	ZT0_rve_Os	NaN	NaN	NaN
ZT12_WT_MS / ZT0_rve_Os	AT4G38090.1	AT4G38090.1	-0.834148	0.834148	6.6869e-05	0.00171674	16	NaN	NaN	ribosomal protein S5 domain protein	NaN	2	-43.9086	0.560914	ZT12_WT_MS	ZT0_rve_Os	NaN	NaN	NaN
ZT12_WT_MS / ZT0_rve_Os	AT2G15090.1	AT2G15090.1	-0.97625	0.97625	6.88538e-05	0.00174348	16	NaN	NaN	3-ketoacyl-CoA synthase 8	NaN	4	-49.1701	0.508299	ZT12_WT_MS	ZT0_rve_Os	NaN	NaN	NaN
ZT12_WT_MS / ZT0_rve_Os	AT3G07420.1;AT3G07420.2	AT3G07420.1;AT3G07420.2	-0.671207	0.671207	6.93742e-05	0.00174991	16	NaN	NaN	asparaginyl-tRNA synthetase 2	NaN	3	-37.2019	0.627981	ZT12_WT_MS	ZT0_rve_Os	NaN	NaN	NaN
ZT12_WT_MS / ZT0_rve_Os	AT5G05920.1	AT5G05920.1	1.31309	1.31309	7.26909e-05	0.00179573	16	NaN	NaN	deoxyhypusine synthase	NaN	2	148.473	2.48473	ZT12_WT_MS	ZT0_rve_Os	NaN	NaN	NaN
ZT12_WT_MS / ZT0_rve_Os	AT4G11850.1	AT4G11850.1	-0.655688	0.655688	7.49969e-05	0.00182577	16	NaN	NaN	phospholipase D gamma 1	NaN	4	-36.5227	0.634773	ZT12_WT_MS	ZT0_rve_Os	NaN	NaN	NaN
ZT12_WT_MS / ZT0_rve_Os	AT1G65540.1;AT1G65540.2;AT1G65540.3	AT1G65540.1;AT1G65540.2;AT1G65540.3	-0.764911	0.764911	7.84455e-05	0.00187129	16	NaN	NaN	LETM1-like protein	NaN	5	-41.1511	0.588489	ZT12_WT_MS	ZT0_rve_Os	NaN	NaN	NaN
ZT12_WT_MS / ZT0_rve_Os	AT5G18470.1	AT5G18470.1	-3.26278	3.26278	7.87073e-05	0.0018749	10	NaN	NaN	Curculin-like (mannose-binding) lectin family protein	NaN	1	-89.5815	0.104185	ZT12_WT_MS	ZT0_rve_Os	NaN	NaN	NaN
ZT12_WT_MS / ZT0_rve_Os	AT3G06540.1	AT3G06540.1	-0.635942	0.635942	8.06026e-05	0.00189884	16	NaN	NaN	Rab escort protein	NaN	4	-35.6479	0.643521	ZT12_WT_MS	ZT0_rve_Os	NaN	NaN	NaN
ZT12_WT_MS / ZT0_rve_Os	AT1G33520.1	AT1G33520.1	-2.56939	2.56939	8.58658e-05	0.00196253	14	NaN	NaN	D111/G-patch domain-containing protein	NaN	3	-83.1525	0.168475	ZT12_WT_MS	ZT0_rve_Os	NaN	NaN	NaN
ZT12_WT_MS / ZT0_rve_Os	AT1G51850.1;AT1G51850.2	AT1G51850.1;AT1G51850.2	-1.28361	1.28361	8.85419e-05	0.00199338	16	NaN	NaN	Leucine-rich repeat protein kinase family protein	NaN	4	-58.9234	0.410766	ZT12_WT_MS	ZT0_rve_Os	NaN	NaN	NaN
ZT12_WT_MS / ZT0_rve_Os	AT3G55070.1	AT3G55070.1	-0.838279	0.838279	9.1121e-05	0.00202534	16	NaN	NaN	LisH/CRA/RING-U-box domains-containing protein	NaN	5	-44.069	0.55931	ZT12_WT_MS	ZT0_rve_Os	NaN	NaN	NaN
ZT12_WT_MS / ZT0_rve_Os	AT3G59480.1	AT3G59480.1	-1.27417	1.27417	9.39123e-05	0.00205871	16	NaN	NaN	pfkB-like carbohydrate kinase family protein	NaN	2	-58.6538	0.413462	ZT12_WT_MS	ZT0_rve_Os	NaN	NaN	NaN
ZT12_WT_MS / ZT0_rve_Os	AT2G43210.1;AT2G43210.2;AT2G43210.3	AT2G43210.1;AT2G43210.2;AT2G43210.3	2.1584	2.1584	9.61289e-05	0.00208547	12	NaN	NaN	Ubiquitin-like superfamily protein	NaN	3	346.42	4.4642	ZT12_WT_MS	ZT0_rve_Os	NaN	NaN	NaN
ZT12_WT_MS / ZT0_rve_Os	AT5G56140.1	AT5G56140.1	1.45221	1.45221	9.98248e-05	0.00212718	15	NaN	NaN	RNA-binding KH domain-containing protein	NaN	1	173.626	2.73626	ZT12_WT_MS	ZT0_rve_Os	NaN	NaN	NaN
ZT12_WT_MS / ZT0_rve_Os	AT5G04040.1;AT5G04040.2	AT5G04040.1;AT5G04040.2	1.17206	1.17206	0.000101575	0.00214576	12	NaN	NaN	Patatin-like phospholipase family protein	NaN	1	125.332	2.25332	ZT12_WT_MS	ZT0_rve_Os	NaN	NaN	NaN
ZT12_WT_MS / ZT0_rve_Os	AT1G13640.1;AT1G13640.2;AT2G03890.1;AT2G03890.2	AT1G13640.1;AT1G13640.2;AT2G03890.1;AT2G03890.2	1.91389	1.91389	0.000102394	0.00215357	12	NaN	NaN	Phosphatidylinositol 3- and 4-kinase family protein;Phosphatidylinositol 3- and 4-kinase family protein;phosphoinositide 4-kinase gamma 7;phosphoinositide 4-kinase gamma 7	NaN	1	276.824	3.76824	ZT12_WT_MS	ZT0_rve_Os	NaN	NaN	NaN
ZT12_WT_MS / ZT0_rve_Os	AT4G26910.1;AT4G26910.2;AT4G26910.3	AT4G26910.1;AT4G26910.2;AT4G26910.3	-0.843733	0.843733	0.000104551	0.002177	16	NaN	NaN	Dihydrolipoamide succinyltransferase	NaN	5	-44.28	0.5572	ZT12_WT_MS	ZT0_rve_Os	NaN	NaN	NaN
ZT12_WT_MS / ZT0_rve_Os	AT1G62480.1	AT1G62480.1	1.12899	1.12899	0.00010613	0.00219407	16	NaN	NaN	Vacuolar calcium-binding protein-like protein	NaN	5	118.706	2.18706	ZT12_WT_MS	ZT0_rve_Os	NaN	NaN	NaN
ZT12_WT_MS / ZT0_rve_Os	AT1G51840.1;AT1G51840.2;AT1G51840.3;AT1G51840.4;AT1G51840.5	AT1G51840.1;AT1G51840.2;AT1G51840.3;AT1G51840.4;AT1G51840.5	-0.61636	0.61636	0.000106183	0.00219434	16	NaN	NaN	kinase-like protein	NaN	3	-34.7685	0.652315	ZT12_WT_MS	ZT0_rve_Os	NaN	NaN	NaN
ZT12_WT_MS / ZT0_rve_Os	AT3G13290.1	AT3G13290.1	-1.1754	1.1754	0.000113886	0.00228119	16	NaN	NaN	varicose-like protein	NaN	2	-55.7238	0.442762	ZT12_WT_MS	ZT0_rve_Os	NaN	NaN	NaN
ZT12_WT_MS / ZT0_rve_Os	AT5G40340.1	AT5G40340.1	-0.661801	0.661801	0.00011822	0.00232738	16	NaN	NaN	Tudor/PWWP/MBT superfamily protein	NaN	3	-36.7911	0.632089	ZT12_WT_MS	ZT0_rve_Os	NaN	NaN	NaN
ZT12_WT_MS / ZT0_rve_Os	AT2G37400.1	AT2G37400.1	-1.06845	1.06845	0.000122378	0.00236946	16	NaN	NaN	Tetratricopeptide repeat (TPR)-like superfamily protein	NaN	4	-52.3169	0.476831	ZT12_WT_MS	ZT0_rve_Os	NaN	NaN	NaN
ZT12_WT_MS / ZT0_rve_Os	AT2G41380.1	AT2G41380.1	-0.872737	0.872737	0.000123905	0.00238622	16	NaN	NaN	S-adenosyl-L-methionine-dependent methyltransferases superfamily protein	NaN	5	-45.389	0.54611	ZT12_WT_MS	ZT0_rve_Os	NaN	NaN	NaN
ZT12_WT_MS / ZT0_rve_Os	AT5G23300.1	AT5G23300.1	0.81698	0.81698	0.000130325	0.00245128	16	NaN	NaN	pyrimidine d	NaN	7	76.1714	1.76171	ZT12_WT_MS	ZT0_rve_Os	NaN	NaN	NaN
ZT12_WT_MS / ZT0_rve_Os	AT2G46090.1	AT2G46090.1	-1.66626	1.66626	0.000130846	0.00245628	16	NaN	NaN	Diacylglycerol kinase family protein	NaN	3	-68.493	0.31507	ZT12_WT_MS	ZT0_rve_Os	NaN	NaN	NaN
ZT12_WT_MS / ZT0_rve_Os	AT4G28030.1;AT4G28030.2	AT4G28030.1;AT4G28030.2	1.04246	1.04246	0.000130981	0.00245737	14	NaN	NaN	Acyl-CoA N-acyltransferases (NAT) superfamily protein	NaN	2	105.974	2.05974	ZT12_WT_MS	ZT0_rve_Os	NaN	NaN	NaN
ZT12_WT_MS / ZT0_rve_Os	AT3G25780.1	AT3G25780.1	-0.64889	0.64889	0.0001361	0.00251066	16	NaN	NaN	allene oxide cyclase 3	NaN	3	-36.2229	0.637771	ZT12_WT_MS	ZT0_rve_Os	NaN	NaN	NaN
ZT12_WT_MS / ZT0_rve_Os	AT1G59960.1	AT1G59960.1	-0.911112	0.911112	0.000139983	0.0025524	16	NaN	NaN	NAD(P)-linked oxidoreductase superfamily protein	NaN	2	-46.8225	0.531775	ZT12_WT_MS	ZT0_rve_Os	NaN	NaN	NaN
ZT12_WT_MS / ZT0_rve_Os	AT4G02990.1;AT4G02990.2	AT4G02990.1;AT4G02990.2	-1.13843	1.13843	0.000150682	0.00265617	16	NaN	NaN	Mitochondrial transcription termination factor family protein	NaN	2	-54.5746	0.454254	ZT12_WT_MS	ZT0_rve_Os	NaN	NaN	NaN
ZT12_WT_MS / ZT0_rve_Os	AT2G32260.1;AT2G32260.2	AT2G32260.1;AT2G32260.2	-0.625357	0.625357	0.000157657	0.0027227	16	NaN	NaN	phosphorylcholine cytidylyltransferase	NaN	4	-35.1741	0.648259	ZT12_WT_MS	ZT0_rve_Os	NaN	NaN	NaN
ZT12_WT_MS / ZT0_rve_Os	AT4G23730.1;AT4G23730.3	AT4G23730.1;AT4G23730.3	-0.848772	0.848772	0.000158146	0.00272653	16	NaN	NaN	Galactose mutarotase-like superfamily protein	NaN	4	-44.4743	0.555257	ZT12_WT_MS	ZT0_rve_Os	NaN	NaN	NaN
ZT12_WT_MS / ZT0_rve_Os	ATCG00750.1	ATCG00750.1	-0.989761	0.989761	0.000158186	0.002727	16	NaN	NaN	ribosomal protein S11	NaN	5	-49.6439	0.503561	ZT12_WT_MS	ZT0_rve_Os	NaN	NaN	NaN
ZT12_WT_MS / ZT0_rve_Os	AT2G33830.1;AT2G33830.2	AT2G33830.1;AT2G33830.2	-1.07948	1.07948	0.000162272	0.00276225	16	NaN	NaN	Dormancy/auxin associated family protein	NaN	2	-52.6802	0.473198	ZT12_WT_MS	ZT0_rve_Os	NaN	NaN	NaN
ZT12_WT_MS / ZT0_rve_Os	AT3G15690.2	AT3G15690.2	-0.755368	0.755368	0.000167402	0.0028084	16	NaN	NaN	Single hybrid motif superfamily protein	NaN	2	-40.7605	0.592395	ZT12_WT_MS	ZT0_rve_Os	NaN	NaN	NaN
ZT12_WT_MS / ZT0_rve_Os	AT5G61580.1;AT5G61580.2	AT5G61580.1;AT5G61580.2	-0.771563	0.771563	0.000170614	0.00283853	16	NaN	NaN	phosphofructokinase 4	NaN	2	-41.4217	0.585783	ZT12_WT_MS	ZT0_rve_Os	NaN	NaN	NaN
ZT12_WT_MS / ZT0_rve_Os	AT4G36810.1	AT4G36810.1	-0.936908	0.936908	0.000173392	0.00286251	16	NaN	NaN	geranylgeranyl pyrophosphate synthase 1	NaN	2	-47.7649	0.522351	ZT12_WT_MS	ZT0_rve_Os	NaN	NaN	NaN
ZT12_WT_MS / ZT0_rve_Os	AT1G13370.1	AT1G13370.1	-0.768357	0.768357	0.000186267	0.00297195	16	NaN	NaN	Histone superfamily protein	NaN	5	-41.2914	0.587086	ZT12_WT_MS	ZT0_rve_Os	NaN	NaN	NaN
ZT12_WT_MS / ZT0_rve_Os	ATCG00420.1	ATCG00420.1	-0.869417	0.869417	0.000198291	0.00307027	16	NaN	NaN	NADH dehydrogenase subunit J	NaN	5	-45.2632	0.547368	ZT12_WT_MS	ZT0_rve_Os	NaN	NaN	NaN
ZT12_WT_MS / ZT0_rve_Os	AT1G13780.1;AT1G13780.2	AT1G13780.1;AT1G13780.2	2.88355	2.88355	0.000205646	0.00313048	16	NaN	NaN	F-box/RNI-like/FBD-like domains-containing protein	NaN	1	637.963	7.37963	ZT12_WT_MS	ZT0_rve_Os	NaN	NaN	NaN
ZT12_WT_MS / ZT0_rve_Os	AT4G13290.1	AT4G13290.1	2.20009	2.20009	0.000210354	0.0031671	14	NaN	NaN	cytochrome P450%2C family 71%2C subfamily A%2C polypeptide 19	NaN	4	359.508	4.59508	ZT12_WT_MS	ZT0_rve_Os	NaN	NaN	NaN
ZT12_WT_MS / ZT0_rve_Os	AT1G10990.1;AT1G10990.2	AT1G10990.1;AT1G10990.2	-1.70316	1.70316	0.000220526	0.00325321	12	NaN	NaN	transmembrane protein	NaN	1	-69.2888	0.307112	ZT12_WT_MS	ZT0_rve_Os	NaN	NaN	NaN
ZT12_WT_MS / ZT0_rve_Os	AT4G15510.1;AT4G15510.3;AT4G15510.4;AT4G15510.5	AT4G15510.1;AT4G15510.3;AT4G15510.4;AT4G15510.5	-0.596486	0.596486	0.000228824	0.00331225	16	NaN	NaN	Photosystem II reaction center PsbP family protein	NaN	5	-33.8637	0.661363	ZT12_WT_MS	ZT0_rve_Os	NaN	NaN	NaN
ZT12_WT_MS / ZT0_rve_Os	AT1G16820.1;AT1G16820.2;AT1G16820.3;AT1G16820.4	AT1G16820.1;AT1G16820.2;AT1G16820.3;AT1G16820.4	3.33082	3.33082	0.000232575	0.00333999	16	NaN	NaN	vacuolar ATP synthase catalytic subunit-related / V-ATPase-related / vacuolar proton pump-like protein	NaN	1	906.185	10.0618	ZT12_WT_MS	ZT0_rve_Os	NaN	NaN	NaN
ZT12_WT_MS / ZT0_rve_Os	AT1G76100.1;AT1G76100.2	AT1G76100.1;AT1G76100.2	2.11357	2.11357	0.000237622	0.00338035	12	NaN	NaN	plastocyanin 1	NaN	1	332.762	4.32762	ZT12_WT_MS	ZT0_rve_Os	NaN	NaN	NaN
ZT12_WT_MS / ZT0_rve_Os	AT4G27860.1;AT4G27860.2;AT4G27860.3;AT4G27860.4	AT4G27860.1;AT4G27860.2;AT4G27860.3;AT4G27860.4	-7.81652	7.81652	0.000252252	0.00349092	16	NaN	NaN	vacuolar iron transporter (VIT) family protein	NaN	2	-99.5564	0.00443601	ZT12_WT_MS	ZT0_rve_Os	NaN	NaN	NaN
ZT12_WT_MS / ZT0_rve_Os	AT4G32930.1;AT4G32930.2	AT4G32930.1;AT4G32930.2	1.30117	1.30117	0.000255769	0.00351824	16	NaN	NaN	hypothetical protein	NaN	2	146.429	2.46429	ZT12_WT_MS	ZT0_rve_Os	NaN	NaN	NaN
ZT12_WT_MS / ZT0_rve_Os	AT1G70520.1	AT1G70520.1	-0.710416	0.710416	0.000258027	0.00353547	16	NaN	NaN	cysteine-rich RLK (RECEPTOR-like protein kinase) 2	NaN	2	-38.8856	0.611144	ZT12_WT_MS	ZT0_rve_Os	NaN	NaN	NaN
ZT12_WT_MS / ZT0_rve_Os	AT4G31890.1;AT4G31890.2;AT4G31890.3	AT4G31890.1;AT4G31890.2;AT4G31890.3	1.34794	1.34794	0.000265249	0.00359305	16	NaN	NaN	ARM repeat superfamily protein	NaN	1	154.549	2.54549	ZT12_WT_MS	ZT0_rve_Os	NaN	NaN	NaN
ZT12_WT_MS / ZT0_rve_Os	AT3G50520.1	AT3G50520.1	1.72261	1.72261	0.000274071	0.00365106	12	NaN	NaN	Phosphoglycerate mutase family protein	NaN	2	230.032	3.30032	ZT12_WT_MS	ZT0_rve_Os	NaN	NaN	NaN
ZT12_WT_MS / ZT0_rve_Os	AT2G01350.1;AT2G01350.2;AT2G01350.3;AT2G01350.4	AT2G01350.1;AT2G01350.2;AT2G01350.3;AT2G01350.4	-1.00504	1.00504	0.000281017	0.00370349	16	NaN	NaN	quinolinate phoshoribosyltransferase	NaN	3	-50.1744	0.498256	ZT12_WT_MS	ZT0_rve_Os	NaN	NaN	NaN
ZT12_WT_MS / ZT0_rve_Os	AT4G11790.1	AT4G11790.1	-0.603396	0.603396	0.000289383	0.00376794	16	NaN	NaN	Pleckstrin homology (PH) domain superfamily protein	NaN	3	-34.1797	0.658203	ZT12_WT_MS	ZT0_rve_Os	NaN	NaN	NaN
ZT12_WT_MS / ZT0_rve_Os	AT1G70530.1;AT1G70530.2;AT1G70530.3	AT1G70530.1;AT1G70530.2;AT1G70530.3	-0.934655	0.934655	0.000307159	0.00389368	16	NaN	NaN	cysteine-rich RLK (RECEPTOR-like protein kinase) 3	NaN	2	-47.6832	0.523168	ZT12_WT_MS	ZT0_rve_Os	NaN	NaN	NaN
ZT12_WT_MS / ZT0_rve_Os	AT3G19010.1;AT3G19010.4	AT3G19010.1;AT3G19010.4	-0.864927	0.864927	0.000311253	0.00391904	16	NaN	NaN	2-oxoglutarate (2OG) and Fe(II)-dependent oxygenase superfamily protein	NaN	5	-45.0926	0.549074	ZT12_WT_MS	ZT0_rve_Os	NaN	NaN	NaN
ZT12_WT_MS / ZT0_rve_Os	AT3G55360.1	AT3G55360.1	-0.711798	0.711798	0.000315993	0.00395105	16	NaN	NaN	3-oxo-5-alpha-steroid 4-dehydrogenase family protein	NaN	4	-38.9441	0.610559	ZT12_WT_MS	ZT0_rve_Os	NaN	NaN	NaN
ZT12_WT_MS / ZT0_rve_Os	AT5G38170.1	AT5G38170.1	-1.71601	1.71601	0.000322747	0.0040015	14	NaN	NaN	Bifunctional inhibitor/lipid-transfer protein/seed storage 2S albumin superfamily protein	NaN	1	-69.561	0.30439	ZT12_WT_MS	ZT0_rve_Os	NaN	NaN	NaN
ZT12_WT_MS / ZT0_rve_Os	AT5G01390.1;AT5G01390.4	AT5G01390.1;AT5G01390.4	0.872149	0.872149	0.000331284	0.00406081	16	NaN	NaN	DNAJ heat shock family protein	NaN	2	83.0387	1.83039	ZT12_WT_MS	ZT0_rve_Os	NaN	NaN	NaN
ZT12_WT_MS / ZT0_rve_Os	AT3G11780.1;AT3G11780.2	AT3G11780.1;AT3G11780.2	1.01028	1.01028	0.000332256	0.00406743	16	NaN	NaN	MD-2-related lipid recognition domain-containing protein / ML domain-containing protein	NaN	2	101.43	2.0143	ZT12_WT_MS	ZT0_rve_Os	NaN	NaN	NaN
ZT12_WT_MS / ZT0_rve_Os	AT1G34360.1;AT1G34360.2;AT1G34360.3	AT1G34360.1;AT1G34360.2;AT1G34360.3	-0.748955	0.748955	0.000337789	0.00410326	16	NaN	NaN	translation initiation factor 3 (IF-3) family protein	NaN	2	-40.4966	0.595034	ZT12_WT_MS	ZT0_rve_Os	NaN	NaN	NaN
ZT12_WT_MS / ZT0_rve_Os	AT4G20760.1;AT4G20760.2	AT4G20760.1;AT4G20760.2	-0.727712	0.727712	0.000342094	0.00413302	16	NaN	NaN	NAD(P)-binding Rossmann-fold superfamily protein	NaN	3	-39.6139	0.603861	ZT12_WT_MS	ZT0_rve_Os	NaN	NaN	NaN
ZT12_WT_MS / ZT0_rve_Os	AT3G54170.1	AT3G54170.1	-0.797293	0.797293	0.000344815	0.00415208	16	NaN	NaN	FKBP12 interacting protein 37	NaN	2	-42.4572	0.575428	ZT12_WT_MS	ZT0_rve_Os	NaN	NaN	NaN
ZT12_WT_MS / ZT0_rve_Os	AT1G12140.1;AT1G12140.2;AT1G12140.3	AT1G12140.1;AT1G12140.2;AT1G12140.3	-0.637854	0.637854	0.000353626	0.00420857	16	NaN	NaN	flavin-monooxygenase glucosinolate S-oxygenase 5	NaN	2	-35.7332	0.642668	ZT12_WT_MS	ZT0_rve_Os	NaN	NaN	NaN
ZT12_WT_MS / ZT0_rve_Os	AT3G07410.1	AT3G07410.1	-0.815386	0.815386	0.000386959	0.00442107	16	NaN	NaN	RAB GTPase homolog A5B	NaN	1	-43.1744	0.568256	ZT12_WT_MS	ZT0_rve_Os	NaN	NaN	NaN
ZT12_WT_MS / ZT0_rve_Os	AT1G03280.1;AT1G03280.2;AT1G03280.3	AT1G03280.1;AT1G03280.2;AT1G03280.3	-1.08987	1.08987	0.0003941	0.00446709	16	NaN	NaN	Transcription factor TFIIE%2C alpha subunit	NaN	2	-53.0197	0.469803	ZT12_WT_MS	ZT0_rve_Os	NaN	NaN	NaN
ZT12_WT_MS / ZT0_rve_Os	AT1G72480.1	AT1G72480.1	-0.723722	0.723722	0.000394325	0.00446834	16	NaN	NaN	Lung seven transmembrane receptor family protein	NaN	2	-39.4467	0.605533	ZT12_WT_MS	ZT0_rve_Os	NaN	NaN	NaN
ZT12_WT_MS / ZT0_rve_Os	AT4G22485.1	AT4G22485.1	-0.799255	0.799255	0.000397713	0.00448709	16	NaN	NaN	Bifunctional inhibitor/lipid-transfer protein/seed storage 2S albumin superfamily protein	NaN	3	-42.5354	0.574646	ZT12_WT_MS	ZT0_rve_Os	NaN	NaN	NaN
ZT12_WT_MS / ZT0_rve_Os	AT5G57580.1	AT5G57580.1	-0.626959	0.626959	0.000404754	0.00453124	16	NaN	NaN	Calmodulin-binding protein	NaN	3	-35.246	0.64754	ZT12_WT_MS	ZT0_rve_Os	NaN	NaN	NaN
ZT12_WT_MS / ZT0_rve_Os	AT3G19508.1	AT3G19508.1	-0.58003	0.58003	0.000408452	0.00455439	16	NaN	NaN	complex 1 protein%2C LYR family protein	NaN	4	-33.105	0.66895	ZT12_WT_MS	ZT0_rve_Os	NaN	NaN	NaN
ZT12_WT_MS / ZT0_rve_Os	AT4G21560.1;AT4G21560.2;AT4G21560.3	AT4G21560.1;AT4G21560.2;AT4G21560.3	-0.706277	0.706277	0.000433131	0.00470055	12	NaN	NaN	vacuolar protein sorting-associated protein-like protein	NaN	1	-38.71	0.6129	ZT12_WT_MS	ZT0_rve_Os	NaN	NaN	NaN
ZT12_WT_MS / ZT0_rve_Os	AT5G66470.1;AT5G66470.2	AT5G66470.1;AT5G66470.2	-0.718967	0.718967	0.000458816	0.00485418	16	NaN	NaN	GTP-binding protein Era-like protein	NaN	4	-39.2468	0.607532	ZT12_WT_MS	ZT0_rve_Os	NaN	NaN	NaN
ZT12_WT_MS / ZT0_rve_Os	AT5G58450.1;AT5G58450.2	AT5G58450.1;AT5G58450.2	1.84698	1.84698	0.000466528	0.00489899	12	NaN	NaN	Tetratricopeptide repeat (TPR)-like superfamily protein	NaN	1	259.745	3.59745	ZT12_WT_MS	ZT0_rve_Os	NaN	NaN	NaN
ZT12_WT_MS / ZT0_rve_Os	AT3G26020.1;AT3G26020.2;AT3G26020.3;AT3G26020.4;AT3G26020.5;AT3G26020.6;AT3G26020.7;AT3G26020.8	AT3G26020.1;AT3G26020.2;AT3G26020.3;AT3G26020.4;AT3G26020.5;AT3G26020.6;AT3G26020.7;AT3G26020.8	-0.83923	0.83923	0.000469574	0.00491622	16	NaN	NaN	Protein phosphatase 2A regulatory B subunit family protein	NaN	4	-44.1058	0.558942	ZT12_WT_MS	ZT0_rve_Os	NaN	NaN	NaN
ZT12_WT_MS / ZT0_rve_Os	AT5G45510.1;AT5G45510.2	AT5G45510.1;AT5G45510.2	-0.747933	0.747933	0.000481208	0.0049846	16	NaN	NaN	Leucine-rich repeat (LRR) family protein	NaN	4	-40.4544	0.595456	ZT12_WT_MS	ZT0_rve_Os	NaN	NaN	NaN
ZT12_WT_MS / ZT0_rve_Os	AT2G20790.1;AT2G20790.4	AT2G20790.1;AT2G20790.4	-1.69823	1.69823	0.000485763	0.0050101	14	NaN	NaN	clathrin adaptor complexes medium subunit family protein	NaN	1	-69.1836	0.308164	ZT12_WT_MS	ZT0_rve_Os	NaN	NaN	NaN
ZT12_WT_MS / ZT0_rve_Os	AT2G04650.1	AT2G04650.1	-1.08633	1.08633	0.000501574	0.00509589	12	NaN	NaN	ADP-glucose pyrophosphorylase family protein	NaN	3	-52.9044	0.470956	ZT12_WT_MS	ZT0_rve_Os	NaN	NaN	NaN
ZT12_WT_MS / ZT0_rve_Os	AT4G32285.1;AT4G32285.2	AT4G32285.1;AT4G32285.2	-0.7954	0.7954	0.000503349	0.0051049	16	NaN	NaN	ENTH/ANTH/VHS superfamily protein	NaN	2	-42.3816	0.576184	ZT12_WT_MS	ZT0_rve_Os	NaN	NaN	NaN
ZT12_WT_MS / ZT0_rve_Os	AT2G35605.1	AT2G35605.1	-2.34447	2.34447	0.000516006	0.00517483	16	NaN	NaN	SWIB/MDM2 domain superfamily protein	NaN	2	-80.3101	0.196899	ZT12_WT_MS	ZT0_rve_Os	NaN	NaN	NaN
ZT12_WT_MS / ZT0_rve_Os	AT1G72230.1	AT1G72230.1	1.05132	1.05132	0.000520802	0.00520212	16	NaN	NaN	Cupredoxin superfamily protein	NaN	2	107.243	2.07243	ZT12_WT_MS	ZT0_rve_Os	NaN	NaN	NaN
ZT12_WT_MS / ZT0_rve_Os	AT3G07010.1;AT3G07010.2	AT3G07010.1;AT3G07010.2	0.630551	0.630551	0.000522459	0.00521039	16	NaN	NaN	Pectin lyase-like superfamily protein	NaN	3	54.8156	1.54816	ZT12_WT_MS	ZT0_rve_Os	NaN	NaN	NaN
ZT12_WT_MS / ZT0_rve_Os	AT5G64220.1;AT5G64220.2	AT5G64220.1;AT5G64220.2	-0.712596	0.712596	0.000522876	0.00521201	16	NaN	NaN	Calmodulin-binding transcription activator protein with CG-1 and Ankyrin domain	NaN	4	-38.9779	0.610221	ZT12_WT_MS	ZT0_rve_Os	NaN	NaN	NaN
ZT12_WT_MS / ZT0_rve_Os	AT3G52400.1	AT3G52400.1	-0.721773	0.721773	0.00052381	0.00521674	14	NaN	NaN	syntaxin of plants 122	NaN	3	-39.3648	0.606352	ZT12_WT_MS	ZT0_rve_Os	NaN	NaN	NaN
ZT12_WT_MS / ZT0_rve_Os	AT4G31840.1	AT4G31840.1	0.746833	0.746833	0.00052618	0.00522977	16	NaN	NaN	early nodulin-like protein 15	NaN	6	67.8105	1.6781	ZT12_WT_MS	ZT0_rve_Os	NaN	NaN	NaN
ZT12_WT_MS / ZT0_rve_Os	AT5G51100.1;AT5G51100.2;AT5G51100.5;AT5G51100.6	AT5G51100.1;AT5G51100.2;AT5G51100.5;AT5G51100.6	-0.94657	0.94657	0.000528978	0.00524398	16	NaN	NaN	Fe superoxide dismutase 2	NaN	3	-48.1135	0.518865	ZT12_WT_MS	ZT0_rve_Os	NaN	NaN	NaN
ZT12_WT_MS / ZT0_rve_Os	AT5G24020.1	AT5G24020.1	-0.738198	0.738198	0.000532843	0.0052654	16	NaN	NaN	septum site-determining protein (MIND)	NaN	4	-40.0512	0.599488	ZT12_WT_MS	ZT0_rve_Os	NaN	NaN	NaN
ZT12_WT_MS / ZT0_rve_Os	AT1G76880.1	AT1G76880.1	-1.18486	1.18486	0.000536466	0.00528548	16	NaN	NaN	Duplicated homeodomain-like superfamily protein	NaN	3	-56.0134	0.439866	ZT12_WT_MS	ZT0_rve_Os	NaN	NaN	NaN
ZT12_WT_MS / ZT0_rve_Os	AT5G53860.1;AT5G53860.2;AT5G53860.3;AT5G53860.4;AT5G53860.5	AT5G53860.1;AT5G53860.2;AT5G53860.3;AT5G53860.4;AT5G53860.5	-0.796231	0.796231	0.000544187	0.00532772	16	NaN	NaN	embryo defective 2737	NaN	3	-42.4148	0.575852	ZT12_WT_MS	ZT0_rve_Os	NaN	NaN	NaN
ZT12_WT_MS / ZT0_rve_Os	AT3G59380.1	AT3G59380.1	-0.831328	0.831328	0.000553201	0.00537797	16	NaN	NaN	farnesyltransferase A	NaN	2	-43.7988	0.562012	ZT12_WT_MS	ZT0_rve_Os	NaN	NaN	NaN
ZT12_WT_MS / ZT0_rve_Os	AT5G44070.1	AT5G44070.1	-0.592964	0.592964	0.000553973	0.00538324	16	NaN	NaN	phytochelatin synthase 1 (PCS1)	NaN	10	-33.702	0.66298	ZT12_WT_MS	ZT0_rve_Os	NaN	NaN	NaN
ZT12_WT_MS / ZT0_rve_Os	AT3G25805.1	AT3G25805.1	-3.55506	3.55506	0.000570563	0.00547002	16	NaN	NaN	transmembrane protein	NaN	2	-91.4922	0.0850785	ZT12_WT_MS	ZT0_rve_Os	NaN	NaN	NaN
ZT12_WT_MS / ZT0_rve_Os	AT1G64710.1;AT1G64710.2;AT1G64710.3	AT1G64710.1;AT1G64710.2;AT1G64710.3	-0.768064	0.768064	0.000577578	0.00550664	16	NaN	NaN	GroES-like zinc-binding alcohol dehydrogenase family protein	NaN	5	-41.2795	0.587205	ZT12_WT_MS	ZT0_rve_Os	NaN	NaN	NaN
ZT12_WT_MS / ZT0_rve_Os	AT1G23860.1;AT1G23860.2;AT1G23860.3;AT1G23860.4	AT1G23860.1;AT1G23860.2;AT1G23860.3;AT1G23860.4	-1.11399	1.11399	0.000593867	0.00559347	16	NaN	NaN	RS-containing zinc finger protein 21	NaN	2	-53.7986	0.462014	ZT12_WT_MS	ZT0_rve_Os	NaN	NaN	NaN
ZT12_WT_MS / ZT0_rve_Os	AT1G60850.1;AT1G60850.2;AT1G60850.4	AT1G60850.1;AT1G60850.2;AT1G60850.4	0.855805	0.855805	0.000595294	0.00560132	14	NaN	NaN	DNA-directed RNA polymerase family protein	NaN	2	80.9769	1.80977	ZT12_WT_MS	ZT0_rve_Os	NaN	NaN	NaN
ZT12_WT_MS / ZT0_rve_Os	AT5G12940.1	AT5G12940.1	-0.852924	0.852924	0.000609724	0.00567973	16	NaN	NaN	Leucine-rich repeat (LRR) family protein	NaN	7	-44.6338	0.553662	ZT12_WT_MS	ZT0_rve_Os	NaN	NaN	NaN
ZT12_WT_MS / ZT0_rve_Os	AT2G36910.1	AT2G36910.1	1.93303	1.93303	0.000622889	0.00574864	16	NaN	NaN	ATP binding cassette subfamily B1	NaN	3	281.857	3.81857	ZT12_WT_MS	ZT0_rve_Os	NaN	NaN	NaN
ZT12_WT_MS / ZT0_rve_Os	AT5G42300.1	AT5G42300.1	0.960027	0.960027	0.000632009	0.00579919	14	NaN	NaN	ubiquitin-like protein 5	NaN	3	94.5346	1.94535	ZT12_WT_MS	ZT0_rve_Os	NaN	NaN	NaN
ZT12_WT_MS / ZT0_rve_Os	AT4G14430.1	AT4G14430.1	-0.975626	0.975626	0.000667348	0.00597305	16	NaN	NaN	indole-3-butyric acid response 10	NaN	5	-49.1481	0.508519	ZT12_WT_MS	ZT0_rve_Os	NaN	NaN	NaN
ZT12_WT_MS / ZT0_rve_Os	AT1G12080.2	AT1G12080.2	1.00992	1.00992	0.000670531	0.00599002	16	NaN	NaN	Vacuolar calcium-binding protein-like protein	NaN	10	101.38	2.0138	ZT12_WT_MS	ZT0_rve_Os	NaN	NaN	NaN
ZT12_WT_MS / ZT0_rve_Os	AT3G01680.1	AT3G01680.1	-0.6957	0.6957	0.000693614	0.00610738	16	NaN	NaN	sieve element occlusion amino-terminus protein	NaN	5	-38.259	0.61741	ZT12_WT_MS	ZT0_rve_Os	NaN	NaN	NaN
ZT12_WT_MS / ZT0_rve_Os	AT3G13800.1;AT3G13800.2;AT3G13800.3;AT3G13800.4	AT3G13800.1;AT3G13800.2;AT3G13800.3;AT3G13800.4	-0.673722	0.673722	0.000696759	0.00612347	16	NaN	NaN	Metallo-hydrolase/oxidoreductase superfamily protein	NaN	2	-37.3113	0.626887	ZT12_WT_MS	ZT0_rve_Os	NaN	NaN	NaN
ZT12_WT_MS / ZT0_rve_Os	AT3G50000.1	AT3G50000.1	-0.959228	0.959228	0.00072025	0.00623805	16	NaN	NaN	casein kinase II%2C alpha chain 2	NaN	1	-48.5668	0.514332	ZT12_WT_MS	ZT0_rve_Os	NaN	NaN	NaN
ZT12_WT_MS / ZT0_rve_Os	AT5G03700.1	AT5G03700.1	-8.59358	8.59358	0.000728837	0.00627877	8	NaN	NaN	D-mannose binding lectin protein with Apple-like carbohydrate-binding domain-containing protein	NaN	1	-99.7411	0.00258865	ZT12_WT_MS	ZT0_rve_Os	NaN	NaN	NaN
ZT12_WT_MS / ZT0_rve_Os	AT3G11220.1	AT3G11220.1	-0.779643	0.779643	0.000753258	0.00639426	16	NaN	NaN	Paxneb protein-like protein	NaN	1	-41.7489	0.582511	ZT12_WT_MS	ZT0_rve_Os	NaN	NaN	NaN
ZT12_WT_MS / ZT0_rve_Os	AT3G01390.1;AT3G01390.2;AT3G01390.3;AT3G01390.4	AT3G01390.1;AT3G01390.2;AT3G01390.3;AT3G01390.4	0.793535	0.793535	0.000763427	0.00644073	16	NaN	NaN	vacuolar membrane ATPase 10	NaN	5	73.3316	1.73332	ZT12_WT_MS	ZT0_rve_Os	NaN	NaN	NaN
ZT12_WT_MS / ZT0_rve_Os	AT1G55805.1	AT1G55805.1	-2.24724	2.24724	0.000769683	0.006471	12	NaN	NaN	BolA-like family protein	NaN	1	-78.9374	0.210626	ZT12_WT_MS	ZT0_rve_Os	NaN	NaN	NaN
ZT12_WT_MS / ZT0_rve_Os	AT3G46610.1;AT3G46610.2	AT3G46610.1;AT3G46610.2	-0.929502	0.929502	0.00079563	0.00659798	16	NaN	NaN	Pentatricopeptide repeat (PPR-like) superfamily protein	NaN	3	-47.496	0.52504	ZT12_WT_MS	ZT0_rve_Os	NaN	NaN	NaN
ZT12_WT_MS / ZT0_rve_Os	AT5G49530.1	AT5G49530.1	-0.649771	0.649771	0.000827079	0.00673995	16	NaN	NaN	SIN-like family protein	NaN	4	-36.2618	0.637382	ZT12_WT_MS	ZT0_rve_Os	NaN	NaN	NaN
ZT12_WT_MS / ZT0_rve_Os	AT4G28780.1	AT4G28780.1	1.35559	1.35559	0.000827589	0.00674269	16	NaN	NaN	GDSL-like Lipase/Acylhydrolase superfamily protein	NaN	2	155.902	2.55902	ZT12_WT_MS	ZT0_rve_Os	NaN	NaN	NaN
ZT12_WT_MS / ZT0_rve_Os	AT2G45470.1	AT2G45470.1	0.58531	0.58531	0.000915104	0.00713159	16	NaN	NaN	FASCICLIN-like arabinogalactan protein 8	NaN	12	50.0361	1.50036	ZT12_WT_MS	ZT0_rve_Os	NaN	NaN	NaN
ZT12_WT_MS / ZT0_rve_Os	AT5G63440.2;AT5G63440.3	AT5G63440.2;AT5G63440.3	-0.700664	0.700664	0.000919215	0.00715029	16	NaN	NaN	hypothetical protein (DUF167)	NaN	2	-38.4711	0.615289	ZT12_WT_MS	ZT0_rve_Os	NaN	NaN	NaN
ZT12_WT_MS / ZT0_rve_Os	AT5G19350.1;AT5G19350.2	AT5G19350.1;AT5G19350.2	-0.804454	0.804454	0.000931896	0.00720781	16	NaN	NaN	RNA-binding (RRM/RBD/RNP motifs) family protein	NaN	4	-42.7421	0.572579	ZT12_WT_MS	ZT0_rve_Os	NaN	NaN	NaN
ZT12_WT_MS / ZT0_rve_Os	AT3G52170.1;AT3G52170.2;AT3G52170.3;AT3G52170.4	AT3G52170.1;AT3G52170.2;AT3G52170.3;AT3G52170.4	-0.750735	0.750735	0.000954124	0.00730224	16	NaN	NaN	DNA binding protein	NaN	3	-40.5699	0.594301	ZT12_WT_MS	ZT0_rve_Os	NaN	NaN	NaN
ZT12_WT_MS / ZT0_rve_Os	AT1G64970.1	AT1G64970.1	-0.940133	0.940133	0.000973819	0.00738433	16	NaN	NaN	gamma-tocopherol methyltransferase	NaN	4	-47.8815	0.521185	ZT12_WT_MS	ZT0_rve_Os	NaN	NaN	NaN
ZT12_WT_MS / ZT0_rve_Os	AT2G17230.1	AT2G17230.1	1.33434	1.33434	0.000979767	0.0074081	16	NaN	NaN	EXORDIUM like 5	NaN	2	152.16	2.5216	ZT12_WT_MS	ZT0_rve_Os	NaN	NaN	NaN
ZT12_WT_MS / ZT0_rve_Os	AT2G41540.1;AT2G41540.2;AT2G41540.3;AT2G41540.4	AT2G41540.1;AT2G41540.2;AT2G41540.3;AT2G41540.4	-0.965119	0.965119	0.000988809	0.00744446	16	NaN	NaN	6-phosphogluconate dehydrogenase family protein	NaN	2	-48.7764	0.512236	ZT12_WT_MS	ZT0_rve_Os	NaN	NaN	NaN
ZT12_WT_MS / ZT0_rve_Os	AT1G22650.1;AT1G22650.2	AT1G22650.1;AT1G22650.2	-0.760093	0.760093	0.00100243	0.00749942	16	NaN	NaN	Plant neutral invertase family protein	NaN	1	-40.9542	0.590458	ZT12_WT_MS	ZT0_rve_Os	NaN	NaN	NaN
ZT12_WT_MS / ZT0_rve_Os	AT5G37720.1;AT5G37720.2	AT5G37720.1;AT5G37720.2	2.35129	2.35129	0.00101435	0.00754999	16	NaN	NaN	ALWAYS EARLY 4	NaN	2	410.28	5.1028	ZT12_WT_MS	ZT0_rve_Os	NaN	NaN	NaN
ZT12_WT_MS / ZT0_rve_Os	AT2G27100.1	AT2G27100.1	-0.63473	0.63473	0.00101965	0.00757148	16	NaN	NaN	C2H2 zinc-finger protein SERRATE (SE)	NaN	8	-35.5938	0.644062	ZT12_WT_MS	ZT0_rve_Os	NaN	NaN	NaN
ZT12_WT_MS / ZT0_rve_Os	AT2G39420.1	AT2G39420.1	-0.693298	0.693298	0.00102854	0.00760794	16	NaN	NaN	alpha/beta-Hydrolases superfamily protein	NaN	1	-38.1561	0.618439	ZT12_WT_MS	ZT0_rve_Os	NaN	NaN	NaN
ZT12_WT_MS / ZT0_rve_Os	AT2G37080.1;AT2G37080.2;AT2G37080.3	AT2G37080.1;AT2G37080.2;AT2G37080.3	0.668365	0.668365	0.00103179	0.00761947	14	NaN	NaN	ROP interactive partner 3	NaN	1	58.9271	1.58927	ZT12_WT_MS	ZT0_rve_Os	NaN	NaN	NaN
ZT12_WT_MS / ZT0_rve_Os	AT2G23010.1;AT2G23010.2	AT2G23010.1;AT2G23010.2	1.59084	1.59084	0.00105525	0.00771903	16	NaN	NaN	serine carboxypeptidase-like 9	NaN	2	201.224	3.01224	ZT12_WT_MS	ZT0_rve_Os	NaN	NaN	NaN
ZT12_WT_MS / ZT0_rve_Os	AT3G20810.1;AT3G20810.3;AT3G20810.4;AT3G20810.5	AT3G20810.1;AT3G20810.3;AT3G20810.4;AT3G20810.5	-0.940128	0.940128	0.00106005	0.00773735	16	NaN	NaN	2-oxoglutarate (2OG) and Fe(II)-dependent oxygenase superfamily protein	NaN	2	-47.8814	0.521186	ZT12_WT_MS	ZT0_rve_Os	NaN	NaN	NaN
ZT12_WT_MS / ZT0_rve_Os	AT3G54890.1;AT3G54890.4	AT3G54890.1;AT3G54890.4	-0.910149	0.910149	0.0010718	0.00778319	16	NaN	NaN	chlorophyll a-b binding protein 6	NaN	5	-46.787	0.53213	ZT12_WT_MS	ZT0_rve_Os	NaN	NaN	NaN
ZT12_WT_MS / ZT0_rve_Os	AT1G67560.1	AT1G67560.1	-1.18368	1.18368	0.00107931	0.00781334	16	NaN	NaN	PLAT/LH2 domain-containing lipoxygenase family protein	NaN	1	-55.9772	0.440228	ZT12_WT_MS	ZT0_rve_Os	NaN	NaN	NaN
ZT12_WT_MS / ZT0_rve_Os	AT2G03270.1	AT2G03270.1	-0.60022	0.60022	0.00110183	0.00790567	14	NaN	NaN	DNA-binding protein	NaN	2	-34.0347	0.659653	ZT12_WT_MS	ZT0_rve_Os	NaN	NaN	NaN
ZT12_WT_MS / ZT0_rve_Os	AT2G02400.1	AT2G02400.1	3.69052	3.69052	0.00110533	0.0079208	12	NaN	NaN	NAD(P)-binding Rossmann-fold superfamily protein	NaN	2	1191.09	12.9109	ZT12_WT_MS	ZT0_rve_Os	NaN	NaN	NaN
ZT12_WT_MS / ZT0_rve_Os	AT2G18690.1	AT2G18690.1	-1.54406	1.54406	0.00113479	0.00804103	16	NaN	NaN	transmembrane protein	NaN	2	-65.7081	0.342919	ZT12_WT_MS	ZT0_rve_Os	NaN	NaN	NaN
ZT12_WT_MS / ZT0_rve_Os	AT1G13690.1	AT1G13690.1	2.6731	2.6731	0.00115058	0.00810352	16	NaN	NaN	ATPase E1	NaN	2	537.799	6.37799	ZT12_WT_MS	ZT0_rve_Os	NaN	NaN	NaN
ZT12_WT_MS / ZT0_rve_Os	AT5G22580.1	AT5G22580.1	-1.13027	1.13027	0.00120487	0.00831816	14	NaN	NaN	Stress responsive A/B Barrel Domain-containing protein	NaN	1	-54.317	0.45683	ZT12_WT_MS	ZT0_rve_Os	NaN	NaN	NaN
ZT12_WT_MS / ZT0_rve_Os	AT3G13330.1	AT3G13330.1	-0.652622	0.652622	0.00123054	0.00842063	16	NaN	NaN	proteasome activating protein 200	NaN	8	-36.3877	0.636123	ZT12_WT_MS	ZT0_rve_Os	NaN	NaN	NaN
ZT12_WT_MS / ZT0_rve_Os	AT5G59090.1;AT5G59090.2;AT5G59090.3	AT5G59090.1;AT5G59090.2;AT5G59090.3	-0.806154	0.806154	0.00123964	0.00845379	16	NaN	NaN	subtilase 4.12	NaN	6	-42.8095	0.571905	ZT12_WT_MS	ZT0_rve_Os	NaN	NaN	NaN
ZT12_WT_MS / ZT0_rve_Os	AT5G32450.1	AT5G32450.1	-0.677388	0.677388	0.00124036	0.00845623	16	NaN	NaN	RNA binding (RRM/RBD/RNP motifs) family protein	NaN	2	-37.4704	0.625296	ZT12_WT_MS	ZT0_rve_Os	NaN	NaN	NaN
ZT12_WT_MS / ZT0_rve_Os	AT4G38130.1;AT4G38130.2	AT4G38130.1;AT4G38130.2	-0.77004	0.77004	0.00125808	0.00852347	16	NaN	NaN	histone deacetylase 1	NaN	4	-41.3599	0.586401	ZT12_WT_MS	ZT0_rve_Os	NaN	NaN	NaN
ZT12_WT_MS / ZT0_rve_Os	AT1G51730.1	AT1G51730.1	-0.767947	0.767947	0.00127631	0.0085935	16	NaN	NaN	Ubiquitin-conjugating enzyme family protein	NaN	3	-41.2748	0.587252	ZT12_WT_MS	ZT0_rve_Os	NaN	NaN	NaN
ZT12_WT_MS / ZT0_rve_Os	AT5G50000.1	AT5G50000.1	0.690831	0.690831	0.00128499	0.0086278	12	NaN	NaN	Protein kinase superfamily protein	NaN	3	61.4213	1.61421	ZT12_WT_MS	ZT0_rve_Os	NaN	NaN	NaN
ZT12_WT_MS / ZT0_rve_Os	AT2G20950.1;AT2G20950.10;AT2G20950.11;AT2G20950.12;AT2G20950.13;AT2G20950.14;AT2G20950.2;AT2G20950.3;AT2G20950.4;AT2G20950.5;AT2G20950.6;AT2G20950.7;AT2G20950.8;AT2G20950.9	AT2G20950.1;AT2G20950.10;AT2G20950.11;AT2G20950.12;AT2G20950.13;AT2G20950.14;AT2G20950.2;AT2G20950.3;AT2G20950.4;AT2G20950.5;AT2G20950.6;AT2G20950.7;AT2G20950.8;AT2G20950.9	-0.892106	0.892106	0.00128975	0.00864311	16	NaN	NaN	phospholipase-like protein (PEARLI 4) family protein	NaN	3	-46.1173	0.538827	ZT12_WT_MS	ZT0_rve_Os	NaN	NaN	NaN
ZT12_WT_MS / ZT0_rve_Os	AT1G60650.1;AT1G60650.2;AT1G60650.3;AT1G60650.4	AT1G60650.1;AT1G60650.2;AT1G60650.3;AT1G60650.4	-2.11437	2.11437	0.00131175	0.00872629	14	NaN	NaN	RNA-binding (RRM/RBD/RNP motifs) family protein with retrovirus zinc finger-like domain-containing protein	NaN	1	-76.9053	0.230947	ZT12_WT_MS	ZT0_rve_Os	NaN	NaN	NaN
ZT12_WT_MS / ZT0_rve_Os	AT5G23940.1	AT5G23940.1	1.19197	1.19197	0.00132613	0.00878055	14	NaN	NaN	HXXXD-type acyl-transferase family protein	NaN	2	128.465	2.28465	ZT12_WT_MS	ZT0_rve_Os	NaN	NaN	NaN
ZT12_WT_MS / ZT0_rve_Os	AT5G14460.1	AT5G14460.1	-0.823828	0.823828	0.00134374	0.00884566	16	NaN	NaN	Pseudouridine synthase family protein	NaN	4	-43.5059	0.564941	ZT12_WT_MS	ZT0_rve_Os	NaN	NaN	NaN
ZT12_WT_MS / ZT0_rve_Os	AT2G22660.1;AT2G22660.2;AT2G22660.3	AT2G22660.1;AT2G22660.2;AT2G22660.3	-0.618674	0.618674	0.00135144	0.00887342	16	NaN	NaN	DNA-binding protein%2C putative (duplicated DUF1399)	NaN	1	-34.8731	0.651269	ZT12_WT_MS	ZT0_rve_Os	NaN	NaN	NaN
ZT12_WT_MS / ZT0_rve_Os	AT5G27150.1	AT5G27150.1	0.99609	0.99609	0.00136685	0.00892756	14	NaN	NaN	Na+/H+ exchanger 1	NaN	2	99.4588	1.99459	ZT12_WT_MS	ZT0_rve_Os	NaN	NaN	NaN
ZT12_WT_MS / ZT0_rve_Os	AT2G02470.1;AT2G02470.2;AT2G02470.3	AT2G02470.1;AT2G02470.2;AT2G02470.3	-1.18396	1.18396	0.00136888	0.00893461	14	NaN	NaN	alfin-like 6	NaN	1	-55.9857	0.440143	ZT12_WT_MS	ZT0_rve_Os	NaN	NaN	NaN
ZT12_WT_MS / ZT0_rve_Os	AT5G25060.1	AT5G25060.1	-0.885006	0.885006	0.00139452	0.00902949	16	NaN	NaN	RNA recognition motif (RRM)-containing protein	NaN	3	-45.8515	0.541485	ZT12_WT_MS	ZT0_rve_Os	NaN	NaN	NaN
ZT12_WT_MS / ZT0_rve_Os	AT3G03810.1;AT3G03810.2	AT3G03810.1;AT3G03810.2	0.647191	0.647191	0.00141521	0.00910347	16	NaN	NaN	O-fucosyltransferase family protein	NaN	1	56.6116	1.56612	ZT12_WT_MS	ZT0_rve_Os	NaN	NaN	NaN
ZT12_WT_MS / ZT0_rve_Os	AT2G43180.3	AT2G43180.3	1.65875	1.65875	0.00141908	0.00911646	10	NaN	NaN	Phosphoenolpyruvate carboxylase family protein	NaN	1	215.744	3.15744	ZT12_WT_MS	ZT0_rve_Os	NaN	NaN	NaN
ZT12_WT_MS / ZT0_rve_Os	AT2G03510.1	AT2G03510.1	-1.15741	1.15741	0.0014196	0.00911801	16	NaN	NaN	SPFH/Band 7/PHB domain-containing membrane-associated protein family	NaN	5	-55.1684	0.448316	ZT12_WT_MS	ZT0_rve_Os	NaN	NaN	NaN
ZT12_WT_MS / ZT0_rve_Os	AT4G33530.1	AT4G33530.1	0.894217	0.894217	0.00142651	0.00914159	16	NaN	NaN	K+ uptake permease 5	NaN	3	85.8602	1.8586	ZT12_WT_MS	ZT0_rve_Os	NaN	NaN	NaN
ZT12_WT_MS / ZT0_rve_Os	AT3G44320.1	AT3G44320.1	-0.608861	0.608861	0.00143154	0.0091626	16	NaN	NaN	nitrilase 3	NaN	4	-34.4286	0.655714	ZT12_WT_MS	ZT0_rve_Os	NaN	NaN	NaN
ZT12_WT_MS / ZT0_rve_Os	AT2G43620.1	AT2G43620.1	-2.68244	2.68244	0.0014523	0.00923824	16	NaN	NaN	Chitinase family protein	NaN	6	-84.4222	0.155778	ZT12_WT_MS	ZT0_rve_Os	NaN	NaN	NaN
ZT12_WT_MS / ZT0_rve_Os	AT1G44920.1	AT1G44920.1	-1.37749	1.37749	0.00146989	0.00930003	16	NaN	NaN	transmembrane protein	NaN	2	-61.5113	0.384887	ZT12_WT_MS	ZT0_rve_Os	NaN	NaN	NaN
ZT12_WT_MS / ZT0_rve_Os	AT3G29200.1	AT3G29200.1	0.927324	0.927324	0.0014954	0.00938611	15	NaN	NaN	chorismate mutase 1	NaN	1	90.1746	1.90175	ZT12_WT_MS	ZT0_rve_Os	NaN	NaN	NaN
ZT12_WT_MS / ZT0_rve_Os	AT4G02520.1	AT4G02520.1	-1.31572	1.31572	0.00149937	0.00939982	16	NaN	NaN	glutathione S-transferase PHI 2	NaN	4	-59.8276	0.401724	ZT12_WT_MS	ZT0_rve_Os	NaN	NaN	NaN
ZT12_WT_MS / ZT0_rve_Os	AT5G16470.1;AT5G16470.2	AT5G16470.1;AT5G16470.2	-0.828359	0.828359	0.00151002	0.009438	16	NaN	NaN	zinc finger (C2H2 type) family protein	NaN	2	-43.6831	0.563169	ZT12_WT_MS	ZT0_rve_Os	NaN	NaN	NaN
ZT12_WT_MS / ZT0_rve_Os	AT5G39530.1;AT5G39530.2	AT5G39530.1;AT5G39530.2	1.68384	1.68384	0.00151792	0.00946749	14	NaN	NaN	hypothetical protein (DUF1997)	NaN	1	221.282	3.21282	ZT12_WT_MS	ZT0_rve_Os	NaN	NaN	NaN
ZT12_WT_MS / ZT0_rve_Os	AT2G26240.1	AT2G26240.1	-0.83625	0.83625	0.00161552	0.00979497	12	NaN	NaN	Transmembrane proteins 14C	NaN	1	-43.9903	0.560097	ZT12_WT_MS	ZT0_rve_Os	NaN	NaN	NaN
ZT12_WT_MS / ZT0_rve_Os	AT5G48790.1;AT5G48790.2;AT5G48790.3	AT5G48790.1;AT5G48790.2;AT5G48790.3	-0.589536	0.589536	0.00163966	0.00988157	16	NaN	NaN	LOW PSII ACCUMULATION protein (DUF1995)	NaN	4	-33.5443	0.664557	ZT12_WT_MS	ZT0_rve_Os	NaN	NaN	NaN
ZT12_WT_MS / ZT0_rve_Os	AT1G60730.1	AT1G60730.1	-0.669527	0.669527	0.0017718	0.0103241	16	NaN	NaN	NAD(P)-linked oxidoreductase superfamily protein	NaN	2	-37.1287	0.628713	ZT12_WT_MS	ZT0_rve_Os	NaN	NaN	NaN
ZT12_WT_MS / ZT0_rve_Os	AT1G76890.2	AT1G76890.2	-1.1918	1.1918	0.00184691	0.0105663	16	NaN	NaN	Duplicated homeodomain-like superfamily protein	NaN	2	-56.2242	0.437758	ZT12_WT_MS	ZT0_rve_Os	NaN	NaN	NaN
ZT12_WT_MS / ZT0_rve_Os	AT5G18170.1	AT5G18170.1	-1.16289	1.16289	0.00188241	0.0106843	16	NaN	NaN	glutamate dehydrogenase 1	NaN	9	-55.3382	0.446618	ZT12_WT_MS	ZT0_rve_Os	NaN	NaN	NaN
ZT12_WT_MS / ZT0_rve_Os	AT2G15430.1	AT2G15430.1	-0.711011	0.711011	0.00190426	0.0107553	16	NaN	NaN	DNA-directed RNA polymerase family protein	NaN	3	-38.9108	0.610892	ZT12_WT_MS	ZT0_rve_Os	NaN	NaN	NaN
ZT12_WT_MS / ZT0_rve_Os	AT4G23180.1;AT4G23180.2;AT4G23180.3	AT4G23180.1;AT4G23180.2;AT4G23180.3	-1.09653	1.09653	0.00190902	0.0107712	16	NaN	NaN	cysteine-rich RLK (RECEPTOR-like protein kinase) 10	NaN	6	-53.2359	0.467641	ZT12_WT_MS	ZT0_rve_Os	NaN	NaN	NaN
ZT12_WT_MS / ZT0_rve_Os	AT2G25280.1	AT2G25280.1	-0.744798	0.744798	0.00192853	0.010833	16	NaN	NaN	AmmeMemoRadiSam system protein B	NaN	3	-40.3249	0.596751	ZT12_WT_MS	ZT0_rve_Os	NaN	NaN	NaN
ZT12_WT_MS / ZT0_rve_Os	AT3G29030.1	AT3G29030.1	1.49553	1.49553	0.00205082	0.0112164	16	NaN	NaN	expansin A5	NaN	1	181.967	2.81967	ZT12_WT_MS	ZT0_rve_Os	NaN	NaN	NaN
ZT12_WT_MS / ZT0_rve_Os	AT3G16530.1	AT3G16530.1	-1.87525	1.87525	0.00205144	0.0112187	16	NaN	NaN	Legume lectin family protein	NaN	5	-72.742	0.27258	ZT12_WT_MS	ZT0_rve_Os	NaN	NaN	NaN
ZT12_WT_MS / ZT0_rve_Os	AT1G55450.1;AT1G55450.2	AT1G55450.1;AT1G55450.2	-1.46676	1.46676	0.00208095	0.011308	16	NaN	NaN	S-adenosyl-L-methionine-dependent methyltransferases superfamily protein	NaN	9	-63.8206	0.361794	ZT12_WT_MS	ZT0_rve_Os	NaN	NaN	NaN
ZT12_WT_MS / ZT0_rve_Os	AT3G29250.1;AT3G29250.2;AT3G29250.3	AT3G29250.1;AT3G29250.2;AT3G29250.3	-1.48734	1.48734	0.00212028	0.0114254	16	NaN	NaN	NAD(P)-binding Rossmann-fold superfamily protein	NaN	4	-64.333	0.35667	ZT12_WT_MS	ZT0_rve_Os	NaN	NaN	NaN
ZT12_WT_MS / ZT0_rve_Os	AT3G28040.1	AT3G28040.1	0.72582	0.72582	0.00219123	0.0116333	12	NaN	NaN	Leucine-rich receptor-like protein kinase family protein	NaN	1	65.384	1.65384	ZT12_WT_MS	ZT0_rve_Os	NaN	NaN	NaN
ZT12_WT_MS / ZT0_rve_Os	AT5G21060.1	AT5G21060.1	-0.920604	0.920604	0.00221536	0.0117045	16	NaN	NaN	Glyceraldehyde-3-phosphate dehydrogenase-like family protein	NaN	4	-47.1712	0.528288	ZT12_WT_MS	ZT0_rve_Os	NaN	NaN	NaN
ZT12_WT_MS / ZT0_rve_Os	AT4G34540.1	AT4G34540.1	1.45707	1.45707	0.00225428	0.0118125	14	NaN	NaN	NmrA-like negative transcriptional regulator family protein	NaN	2	174.55	2.7455	ZT12_WT_MS	ZT0_rve_Os	NaN	NaN	NaN
ZT12_WT_MS / ZT0_rve_Os	AT1G19880.1	AT1G19880.1	-1.06927	1.06927	0.00228085	0.0118918	16	NaN	NaN	Regulator of chromosome condensation (RCC1) family protein	NaN	2	-52.344	0.47656	ZT12_WT_MS	ZT0_rve_Os	NaN	NaN	NaN
ZT12_WT_MS / ZT0_rve_Os	AT1G07780.1;AT1G07780.10;AT1G07780.12;AT1G07780.13;AT1G07780.2;AT1G07780.3;AT1G07780.5;AT1G07780.7;AT1G07780.9	AT1G07780.1;AT1G07780.10;AT1G07780.12;AT1G07780.13;AT1G07780.2;AT1G07780.3;AT1G07780.5;AT1G07780.7;AT1G07780.9	-0.895345	0.895345	0.00230734	0.0119704	16	NaN	NaN	phosphoribosylanthranilate isomerase 1	NaN	3	-46.2381	0.537619	ZT12_WT_MS	ZT0_rve_Os	NaN	NaN	NaN
ZT12_WT_MS / ZT0_rve_Os	AT2G16780.1	AT2G16780.1	-0.637273	0.637273	0.00232778	0.0120286	16	NaN	NaN	Transducin family protein / WD-40 repeat family protein	NaN	3	-35.7073	0.642927	ZT12_WT_MS	ZT0_rve_Os	NaN	NaN	NaN
ZT12_WT_MS / ZT0_rve_Os	AT2G37250.1	AT2G37250.1	0.60926	0.60926	0.00239582	0.0122295	16	NaN	NaN	adenosine kinase	NaN	1	52.5477	1.52548	ZT12_WT_MS	ZT0_rve_Os	NaN	NaN	NaN
ZT12_WT_MS / ZT0_rve_Os	AT4G25100.1;AT4G25100.2;AT4G25100.3;AT4G25100.5	AT4G25100.1;AT4G25100.2;AT4G25100.3;AT4G25100.5	0.773239	0.773239	0.00241186	0.0122754	16	NaN	NaN	Fe superoxide dismutase 1	NaN	7	70.9102	1.7091	ZT12_WT_MS	ZT0_rve_Os	NaN	NaN	NaN
ZT12_WT_MS / ZT0_rve_Os	AT2G41430.1;AT2G41430.2;AT2G41430.3;AT2G41430.4;AT2G41430.5	AT2G41430.1;AT2G41430.2;AT2G41430.3;AT2G41430.4;AT2G41430.5	0.672504	0.672504	0.00243516	0.0123392	16	NaN	NaN	dehydration-induced protein (ERD15)	NaN	2	59.3837	1.59384	ZT12_WT_MS	ZT0_rve_Os	NaN	NaN	NaN
ZT12_WT_MS / ZT0_rve_Os	AT1G22530.1	AT1G22530.1	0.613976	0.613976	0.00244267	0.0123603	16	NaN	NaN	PATELLIN 2	NaN	45	53.0472	1.53047	ZT12_WT_MS	ZT0_rve_Os	NaN	NaN	NaN
ZT12_WT_MS / ZT0_rve_Os	AT5G05970.1;AT5G05970.2	AT5G05970.1;AT5G05970.2	-0.69827	0.69827	0.00245119	0.0123857	16	NaN	NaN	Transducin/WD40 repeat-like superfamily protein	NaN	2	-38.3689	0.616311	ZT12_WT_MS	ZT0_rve_Os	NaN	NaN	NaN
ZT12_WT_MS / ZT0_rve_Os	AT1G19580.1	AT1G19580.1	-0.670838	0.670838	0.00245959	0.01241	16	NaN	NaN	gamma carbonic anhydrase 1	NaN	2	-37.1858	0.628142	ZT12_WT_MS	ZT0_rve_Os	NaN	NaN	NaN
ZT12_WT_MS / ZT0_rve_Os	AT1G01220.1;AT1G01220.2;AT1G01220.3;AT1G01220.4;AT1G01220.5;AT1G01220.6;AT1G01220.7;AT1G01220.8	AT1G01220.1;AT1G01220.2;AT1G01220.3;AT1G01220.4;AT1G01220.5;AT1G01220.6;AT1G01220.7;AT1G01220.8	0.878962	0.878962	0.0024733	0.0124489	16	NaN	NaN	L-fucokinase/GDP-L-fucose pyrophosphorylase	NaN	1	83.9052	1.83905	ZT12_WT_MS	ZT0_rve_Os	NaN	NaN	NaN
ZT12_WT_MS / ZT0_rve_Os	AT3G09270.1	AT3G09270.1	-0.731224	0.731224	0.00250278	0.0125357	16	NaN	NaN	glutathione S-transferase TAU 8	NaN	3	-39.7607	0.602393	ZT12_WT_MS	ZT0_rve_Os	NaN	NaN	NaN
ZT12_WT_MS / ZT0_rve_Os	AT5G02050.1	AT5G02050.1	-0.703089	0.703089	0.00250723	0.0125467	16	NaN	NaN	Mitochondrial glycoprotein family protein	NaN	4	-38.5744	0.614256	ZT12_WT_MS	ZT0_rve_Os	NaN	NaN	NaN
ZT12_WT_MS / ZT0_rve_Os	AT4G36880.1	AT4G36880.1	0.940761	0.940761	0.0025078	0.0125479	14	NaN	NaN	cysteine proteinase1	NaN	3	91.9541	1.91954	ZT12_WT_MS	ZT0_rve_Os	NaN	NaN	NaN
ZT12_WT_MS / ZT0_rve_Os	AT1G27030.1	AT1G27030.1	-0.975951	0.975951	0.00258601	0.0127604	16	NaN	NaN	hypothetical protein	NaN	4	-49.1595	0.508405	ZT12_WT_MS	ZT0_rve_Os	NaN	NaN	NaN
ZT12_WT_MS / ZT0_rve_Os	AT4G32330.1;AT4G32330.2;AT4G32330.3;AT4G32330.4	AT4G32330.1;AT4G32330.2;AT4G32330.3;AT4G32330.4	-0.625186	0.625186	0.00260695	0.0128169	16	NaN	NaN	TPX2 (targeting protein for Xklp2) protein family	NaN	3	-35.1664	0.648336	ZT12_WT_MS	ZT0_rve_Os	NaN	NaN	NaN
ZT12_WT_MS / ZT0_rve_Os	AT1G65900.1;AT1G65900.2	AT1G65900.1;AT1G65900.2	-0.796738	0.796738	0.00262633	0.0128676	14	NaN	NaN	plant/protein	NaN	1	-42.4351	0.575649	ZT12_WT_MS	ZT0_rve_Os	NaN	NaN	NaN
ZT12_WT_MS / ZT0_rve_Os	AT5G48000.1;AT5G48000.2;AT5G48000.3;AT5G48000.4;AT5G48000.5;AT5G48000.6;AT5G48000.7	AT5G48000.1;AT5G48000.2;AT5G48000.3;AT5G48000.4;AT5G48000.5;AT5G48000.6;AT5G48000.7	-1.33272	1.33272	0.00263073	0.0128803	16	NaN	NaN	cytochrome P450%2C family 708%2C subfamily A%2C polypeptide 2	NaN	4	-60.298	0.39702	ZT12_WT_MS	ZT0_rve_Os	NaN	NaN	NaN
ZT12_WT_MS / ZT0_rve_Os	AT1G49740.1	AT1G49740.1	-0.676062	0.676062	0.00263625	0.0128939	16	NaN	NaN	PLC-like phosphodiesterases superfamily protein	NaN	4	-37.4129	0.625871	ZT12_WT_MS	ZT0_rve_Os	NaN	NaN	NaN
ZT12_WT_MS / ZT0_rve_Os	AT1G56410.1	AT1G56410.1	-0.879428	0.879428	0.00264469	0.0129185	16	NaN	NaN	heat shock protein 70 (Hsp 70) family protein	NaN	2	-45.6417	0.543583	ZT12_WT_MS	ZT0_rve_Os	NaN	NaN	NaN
ZT12_WT_MS / ZT0_rve_Os	AT2G03420.1	AT2G03420.1	-0.855974	0.855974	0.0026503	0.0129319	16	NaN	NaN	hypothetical protein	NaN	2	-44.7508	0.552492	ZT12_WT_MS	ZT0_rve_Os	NaN	NaN	NaN
ZT12_WT_MS / ZT0_rve_Os	AT1G09740.1;AT1G09740.2	AT1G09740.1;AT1G09740.2	-0.951446	0.951446	0.00275418	0.0132166	16	NaN	NaN	Adenine nucleotide alpha hydrolases-like superfamily protein	NaN	2	-48.2886	0.517114	ZT12_WT_MS	ZT0_rve_Os	NaN	NaN	NaN
ZT12_WT_MS / ZT0_rve_Os	AT2G01110.1	AT2G01110.1	0.690738	0.690738	0.00283117	0.0134257	14	NaN	NaN	Sec-independent periplasmic protein translocase	NaN	1	61.4109	1.61411	ZT12_WT_MS	ZT0_rve_Os	NaN	NaN	NaN
ZT12_WT_MS / ZT0_rve_Os	AT1G55210.1;AT1G55210.2	AT1G55210.1;AT1G55210.2	-0.966866	0.966866	0.00283296	0.0134318	16	NaN	NaN	Disease resistance-responsive (dirigent-like protein) family protein	NaN	2	-48.8384	0.511616	ZT12_WT_MS	ZT0_rve_Os	NaN	NaN	NaN
ZT12_WT_MS / ZT0_rve_Os	AT1G33610.1	AT1G33610.1	-0.746693	0.746693	0.00283547	0.0134382	16	NaN	NaN	Leucine-rich repeat (LRR) family protein	NaN	4	-40.4032	0.595968	ZT12_WT_MS	ZT0_rve_Os	NaN	NaN	NaN
ZT12_WT_MS / ZT0_rve_Os	AT1G26380.1	AT1G26380.1	-2.92075	2.92075	0.00287965	0.0135524	16	NaN	NaN	FAD-binding Berberine family protein	NaN	10	-86.7941	0.132059	ZT12_WT_MS	ZT0_rve_Os	NaN	NaN	NaN
ZT12_WT_MS / ZT0_rve_Os	AT4G30210.1;AT4G30210.2;AT4G30210.3	AT4G30210.1;AT4G30210.2;AT4G30210.3	-0.658304	0.658304	0.00289006	0.0135802	16	NaN	NaN	P450 reductase 2	NaN	6	-36.6377	0.633623	ZT12_WT_MS	ZT0_rve_Os	NaN	NaN	NaN
ZT12_WT_MS / ZT0_rve_Os	AT4G30270.1	AT4G30270.1	1.15829	1.15829	0.00294339	0.0137217	16	NaN	NaN	xyloglucan endotransglucosylase/hydrolase 24	NaN	6	123.192	2.23192	ZT12_WT_MS	ZT0_rve_Os	NaN	NaN	NaN
ZT12_WT_MS / ZT0_rve_Os	AT1G02360.1;AT1G02360.2;AT1G02360.3	AT1G02360.1;AT1G02360.2;AT1G02360.3	-2.08905	2.08905	0.00299938	0.0138686	16	NaN	NaN	Chitinase family protein	NaN	2	-76.4965	0.235035	ZT12_WT_MS	ZT0_rve_Os	NaN	NaN	NaN
ZT12_WT_MS / ZT0_rve_Os	AT5G33320.1	AT5G33320.1	-0.6615	0.6615	0.00300261	0.0138773	16	NaN	NaN	Glucose-6-phosphate/phosphate translocator-like protein	NaN	3	-36.7779	0.632221	ZT12_WT_MS	ZT0_rve_Os	NaN	NaN	NaN
ZT12_WT_MS / ZT0_rve_Os	AT4G03430.1;AT4G03430.2;AT4G03430.3	AT4G03430.1;AT4G03430.2;AT4G03430.3	-0.967755	0.967755	0.00308512	0.0140894	16	NaN	NaN	pre-mRNA splicing factor-like protein	NaN	6	-48.8699	0.511301	ZT12_WT_MS	ZT0_rve_Os	NaN	NaN	NaN
ZT12_WT_MS / ZT0_rve_Os	AT4G28860.1;AT4G28860.2	AT4G28860.1;AT4G28860.2	1.31449	1.31449	0.0031249	0.0141904	14	NaN	NaN	casein kinase I-like 4	NaN	1	148.714	2.48714	ZT12_WT_MS	ZT0_rve_Os	NaN	NaN	NaN
ZT12_WT_MS / ZT0_rve_Os	AT4G33400.1	AT4G33400.1	-0.932777	0.932777	0.00312569	0.0141924	16	NaN	NaN	Vacuolar import/degradation%2C Vid27-related protein	NaN	1	-47.6151	0.523849	ZT12_WT_MS	ZT0_rve_Os	NaN	NaN	NaN
ZT12_WT_MS / ZT0_rve_Os	AT1G14360.1;AT2G02810.1	AT1G14360.1;AT2G02810.1	0.661804	0.661804	0.0031319	0.014208	14	NaN	NaN	UDP-galactose transporter 3;UDP-galactose transporter 1	NaN	1	58.2059	1.58206	ZT12_WT_MS	ZT0_rve_Os	NaN	NaN	NaN
ZT12_WT_MS / ZT0_rve_Os	AT3G49140.1	AT3G49140.1	-2.38706	2.38706	0.00318957	0.0143594	16	NaN	NaN	Pentatricopeptide repeat (PPR) superfamily protein	NaN	2	-80.8828	0.191172	ZT12_WT_MS	ZT0_rve_Os	NaN	NaN	NaN
ZT12_WT_MS / ZT0_rve_Os	AT2G40060.1	AT2G40060.1	-0.701738	0.701738	0.00322596	0.014455	16	NaN	NaN	Clathrin light chain protein	NaN	6	-38.5169	0.614831	ZT12_WT_MS	ZT0_rve_Os	NaN	NaN	NaN
ZT12_WT_MS / ZT0_rve_Os	AT3G22850.1	AT3G22850.1	-0.897793	0.897793	0.00322783	0.0144588	16	NaN	NaN	aluminum induced protein with YGL and LRDR motifs	NaN	4	-46.3293	0.536707	ZT12_WT_MS	ZT0_rve_Os	NaN	NaN	NaN
ZT12_WT_MS / ZT0_rve_Os	AT2G47240.1;AT2G47240.2;AT2G47240.3;AT2G47240.4	AT2G47240.1;AT2G47240.2;AT2G47240.3;AT2G47240.4	-1.217	1.217	0.00323202	0.0144689	16	NaN	NaN	AMP-dependent synthetase and ligase family protein	NaN	8	-56.9822	0.430178	ZT12_WT_MS	ZT0_rve_Os	NaN	NaN	NaN
ZT12_WT_MS / ZT0_rve_Os	AT1G27430.1	AT1G27430.1	-1.48402	1.48402	0.00324146	0.0144934	16	NaN	NaN	GYF domain-containing protein	NaN	6	-64.2509	0.357491	ZT12_WT_MS	ZT0_rve_Os	NaN	NaN	NaN
ZT12_WT_MS / ZT0_rve_Os	AT4G02670.1;AT4G02670.2	AT4G02670.1;AT4G02670.2	-0.995791	0.995791	0.00324629	0.0145061	16	NaN	NaN	indeterminate(ID)-domain 12	NaN	2	-49.8539	0.501461	ZT12_WT_MS	ZT0_rve_Os	NaN	NaN	NaN
ZT12_WT_MS / ZT0_rve_Os	AT1G55160.1;AT1G55160.2;AT1G55160.3	AT1G55160.1;AT1G55160.2;AT1G55160.3	0.645732	0.645732	0.00326307	0.0145515	16	NaN	NaN	WAS/WASL-interacting family protein	NaN	1	56.4532	1.56453	ZT12_WT_MS	ZT0_rve_Os	NaN	NaN	NaN
ZT12_WT_MS / ZT0_rve_Os	AT2G05120.2	AT2G05120.2	-0.686975	0.686975	0.003286	0.014605	16	NaN	NaN	Nucleoporin%2C Nup133/Nup155-like protein	NaN	2	-37.8845	0.621155	ZT12_WT_MS	ZT0_rve_Os	NaN	NaN	NaN
ZT12_WT_MS / ZT0_rve_Os	AT4G37800.1	AT4G37800.1	0.834522	0.834522	0.00329176	0.0146196	16	NaN	NaN	xyloglucan endotransglucosylase/hydrolase 7	NaN	12	78.3266	1.78327	ZT12_WT_MS	ZT0_rve_Os	NaN	NaN	NaN
ZT12_WT_MS / ZT0_rve_Os	AT2G38660.1;AT2G38660.3;AT2G38660.4	AT2G38660.1;AT2G38660.3;AT2G38660.4	-0.847129	0.847129	0.00330373	0.014651	16	NaN	NaN	Amino acid dehydrogenase family protein	NaN	3	-44.411	0.55589	ZT12_WT_MS	ZT0_rve_Os	NaN	NaN	NaN
ZT12_WT_MS / ZT0_rve_Os	AT1G73450.1;AT1G73460.1;AT1G73460.2	AT1G73450.1;AT1G73460.1;AT1G73460.2	-0.616801	0.616801	0.00331182	0.0146726	16	NaN	NaN	Protein kinase superfamily protein	NaN	1	-34.7885	0.652115	ZT12_WT_MS	ZT0_rve_Os	NaN	NaN	NaN
ZT12_WT_MS / ZT0_rve_Os	AT2G24180.1	AT2G24180.1	-0.748321	0.748321	0.00331396	0.0146767	16	NaN	NaN	cytochrome p450 71b6	NaN	10	-40.4704	0.595296	ZT12_WT_MS	ZT0_rve_Os	NaN	NaN	NaN
ZT12_WT_MS / ZT0_rve_Os	AT3G19780.1;AT3G19780.2;AT3G19780.3;AT3G19780.4	AT3G19780.1;AT3G19780.2;AT3G19780.3;AT3G19780.4	-1.23188	1.23188	0.00331824	0.0146882	16	NaN	NaN	hypothetical protein	NaN	2	-57.4239	0.425761	ZT12_WT_MS	ZT0_rve_Os	NaN	NaN	NaN
ZT12_WT_MS / ZT0_rve_Os	AT1G30760.1;AT1G30760.2	AT1G30760.1;AT1G30760.2	-1.64036	1.64036	0.00333739	0.01474	16	NaN	NaN	FAD-binding Berberine family protein	NaN	5	-67.9225	0.320775	ZT12_WT_MS	ZT0_rve_Os	NaN	NaN	NaN
ZT12_WT_MS / ZT0_rve_Os	AT1G08940.1	AT1G08940.1	-0.882997	0.882997	0.00336947	0.0148225	16	NaN	NaN	Phosphoglycerate mutase family protein	NaN	1	-45.776	0.54224	ZT12_WT_MS	ZT0_rve_Os	NaN	NaN	NaN
ZT12_WT_MS / ZT0_rve_Os	AT1G27540.1;AT1G27540.2;AT1G27540.3	AT1G27540.1;AT1G27540.2;AT1G27540.3	-0.724635	0.724635	0.00339832	0.0148934	16	NaN	NaN	F-box protein (DUF295)	NaN	4	-39.485	0.60515	ZT12_WT_MS	ZT0_rve_Os	NaN	NaN	NaN
ZT12_WT_MS / ZT0_rve_Os	AT5G43070.1	AT5G43070.1	0.748748	0.748748	0.00339878	0.0148948	16	NaN	NaN	WPP domain protein 1	NaN	1	68.0334	1.68033	ZT12_WT_MS	ZT0_rve_Os	NaN	NaN	NaN
ZT12_WT_MS / ZT0_rve_Os	AT1G02930.1;AT1G02930.2	AT1G02930.1;AT1G02930.2	-2.92884	2.92884	0.00340135	0.0149014	16	NaN	NaN	glutathione S-transferase 6	NaN	11	-86.868	0.13132	ZT12_WT_MS	ZT0_rve_Os	NaN	NaN	NaN
ZT12_WT_MS / ZT0_rve_Os	AT1G64400.1	AT1G64400.1	-2.02757	2.02757	0.00349288	0.0151209	16	NaN	NaN	AMP-dependent synthetase and ligase family protein	NaN	6	-75.4733	0.245267	ZT12_WT_MS	ZT0_rve_Os	NaN	NaN	NaN
ZT12_WT_MS / ZT0_rve_Os	AT2G46930.1	AT2G46930.1	-1.26201	1.26201	0.00354717	0.0152599	16	NaN	NaN	Pectinacetylesterase family protein	NaN	2	-58.3037	0.416963	ZT12_WT_MS	ZT0_rve_Os	NaN	NaN	NaN
ZT12_WT_MS / ZT0_rve_Os	AT3G56080.1;AT3G56080.2	AT3G56080.1;AT3G56080.2	-0.718078	0.718078	0.00362117	0.0154446	16	NaN	NaN	S-adenosyl-L-methionine-dependent methyltransferases superfamily protein	NaN	2	-39.2093	0.607907	ZT12_WT_MS	ZT0_rve_Os	NaN	NaN	NaN
ZT12_WT_MS / ZT0_rve_Os	AT4G00710.1;AT4G00710.2	AT4G00710.1;AT4G00710.2	-0.696605	0.696605	0.00364696	0.0155072	16	NaN	NaN	BR-signaling kinase 3	NaN	2	-38.2978	0.617022	ZT12_WT_MS	ZT0_rve_Os	NaN	NaN	NaN
ZT12_WT_MS / ZT0_rve_Os	AT1G32490.1;AT1G32490.2	AT1G32490.1;AT1G32490.2	-0.652232	0.652232	0.00366971	0.0155612	16	NaN	NaN	RNA helicase family protein	NaN	3	-36.3705	0.636295	ZT12_WT_MS	ZT0_rve_Os	NaN	NaN	NaN
ZT12_WT_MS / ZT0_rve_Os	AT1G60095.1;AT1G60095.2	AT1G60095.1;AT1G60095.2	0.660526	0.660526	0.00367318	0.0155687	16	NaN	NaN	Mannose-binding lectin superfamily protein	NaN	1	58.0659	1.58066	ZT12_WT_MS	ZT0_rve_Os	NaN	NaN	NaN
ZT12_WT_MS / ZT0_rve_Os	AT1G74090.1	AT1G74090.1	-0.87906	0.87906	0.00367509	0.0155741	16	NaN	NaN	desulfo-glucosinolate sulfotransferase 18	NaN	5	-45.6279	0.543721	ZT12_WT_MS	ZT0_rve_Os	NaN	NaN	NaN
ZT12_WT_MS / ZT0_rve_Os	AT5G42510.1	AT5G42510.1	1.12422	1.12422	0.003749	0.0157591	10	NaN	NaN	Disease resistance-responsive (dirigent-like protein) family protein	NaN	1	117.983	2.17983	ZT12_WT_MS	ZT0_rve_Os	NaN	NaN	NaN
ZT12_WT_MS / ZT0_rve_Os	AT2G17695.1;AT2G17695.2	AT2G17695.1;AT2G17695.2	0.960575	0.960575	0.00375248	0.0157675	12	NaN	NaN	outer envelope protein	NaN	3	94.6085	1.94609	ZT12_WT_MS	ZT0_rve_Os	NaN	NaN	NaN
ZT12_WT_MS / ZT0_rve_Os	AT2G01070.1;AT2G01070.2	AT2G01070.1;AT2G01070.2	-0.582504	0.582504	0.00379062	0.0158587	16	NaN	NaN	Lung seven transmembrane receptor family protein	NaN	3	-33.2196	0.667804	ZT12_WT_MS	ZT0_rve_Os	NaN	NaN	NaN
ZT12_WT_MS / ZT0_rve_Os	AT5G10240.1;AT5G10240.2	AT5G10240.1;AT5G10240.2	-1.49891	1.49891	0.00383138	0.0159534	16	NaN	NaN	asparagine synthetase 3	NaN	2	-64.618	0.35382	ZT12_WT_MS	ZT0_rve_Os	NaN	NaN	NaN
ZT12_WT_MS / ZT0_rve_Os	AT5G58230.1	AT5G58230.1	-0.671331	0.671331	0.00390035	0.0161191	16	NaN	NaN	Transducin/WD40 repeat-like superfamily protein	NaN	3	-37.2073	0.627927	ZT12_WT_MS	ZT0_rve_Os	NaN	NaN	NaN
ZT12_WT_MS / ZT0_rve_Os	AT3G18420.1	AT3G18420.1	-0.771224	0.771224	0.00390594	0.0161303	16	NaN	NaN	Protein prenylyltransferase superfamily protein	NaN	6	-41.408	0.58592	ZT12_WT_MS	ZT0_rve_Os	NaN	NaN	NaN
ZT12_WT_MS / ZT0_rve_Os	AT3G11730.1	AT3G11730.1	-0.898024	0.898024	0.00399284	0.0163367	16	NaN	NaN	Ras-related small GTP-binding family protein	NaN	3	-46.3379	0.536621	ZT12_WT_MS	ZT0_rve_Os	NaN	NaN	NaN
ZT12_WT_MS / ZT0_rve_Os	AT1G07090.1	AT1G07090.1	-0.675644	0.675644	0.00403518	0.0164356	16	NaN	NaN	LIGHT-DEPENDENT SHORT HYPOCOTYLS-like protein (DUF640)	NaN	2	-37.3947	0.626053	ZT12_WT_MS	ZT0_rve_Os	NaN	NaN	NaN
ZT12_WT_MS / ZT0_rve_Os	AT1G19520.1	AT1G19520.1	-0.717345	0.717345	0.00407019	0.0165176	16	NaN	NaN	pentatricopeptide (PPR) repeat-containing protein	NaN	5	-39.1784	0.608216	ZT12_WT_MS	ZT0_rve_Os	NaN	NaN	NaN
ZT12_WT_MS / ZT0_rve_Os	AT5G48540.1	AT5G48540.1	-1.33103	1.33103	0.00407511	0.0165252	16	NaN	NaN	receptor-like protein kinase-related family protein	NaN	5	-60.2515	0.397485	ZT12_WT_MS	ZT0_rve_Os	NaN	NaN	NaN
ZT12_WT_MS / ZT0_rve_Os	AT4G16380.1;AT4G16380.2;AT4G16380.3	AT4G16380.1;AT4G16380.2;AT4G16380.3	-0.903426	0.903426	0.00413881	0.0166738	16	NaN	NaN	Heavy metal transport/detoxification superfamily protein	NaN	3	-46.5384	0.534616	ZT12_WT_MS	ZT0_rve_Os	NaN	NaN	NaN
ZT12_WT_MS / ZT0_rve_Os	AT2G34050.1	AT2G34050.1	-0.872426	0.872426	0.00419337	0.0168007	16	NaN	NaN	ATP synthase F1 complex assembly factor	NaN	1	-45.3772	0.546228	ZT12_WT_MS	ZT0_rve_Os	NaN	NaN	NaN
ZT12_WT_MS / ZT0_rve_Os	AT4G37410.1	AT4G37410.1	-1.02185	1.02185	0.00419358	0.0168011	16	NaN	NaN	cytochrome P450%2C family 81%2C subfamily F%2C polypeptide 4	NaN	7	-50.7514	0.492486	ZT12_WT_MS	ZT0_rve_Os	NaN	NaN	NaN
ZT12_WT_MS / ZT0_rve_Os	AT2G39800.1;AT2G39800.3;AT2G39800.4	AT2G39800.1;AT2G39800.3;AT2G39800.4	-0.803352	0.803352	0.00420293	0.016823	16	NaN	NaN	delta1-pyrroline-5-carboxylate synthase 1	NaN	25	-42.6984	0.573016	ZT12_WT_MS	ZT0_rve_Os	NaN	NaN	NaN
ZT12_WT_MS / ZT0_rve_Os	AT2G43110.1	AT2G43110.1	2.1625	2.1625	0.00421421	0.016846	14	NaN	NaN	U3 containing 90S pre-ribosomal complex subunit	NaN	1	347.69	4.4769	ZT12_WT_MS	ZT0_rve_Os	NaN	NaN	NaN
ZT12_WT_MS / ZT0_rve_Os	AT3G05900.1	AT3G05900.1	0.637051	0.637051	0.00426046	0.016949	16	NaN	NaN	neurofilament protein-like protein	NaN	38	55.5148	1.55515	ZT12_WT_MS	ZT0_rve_Os	NaN	NaN	NaN
ZT12_WT_MS / ZT0_rve_Os	AT2G29290.2	AT2G29290.2	-0.596167	0.596167	0.00427613	0.0169843	16	NaN	NaN	NAD(P)-binding Rossmann-fold superfamily protein	NaN	4	-33.8491	0.661509	ZT12_WT_MS	ZT0_rve_Os	NaN	NaN	NaN
ZT12_WT_MS / ZT0_rve_Os	AT2G17560.1;AT2G17560.2;AT2G17560.3	AT2G17560.1;AT2G17560.2;AT2G17560.3	-0.824445	0.824445	0.00430179	0.0170416	16	NaN	NaN	high mobility group B4	NaN	4	-43.5301	0.564699	ZT12_WT_MS	ZT0_rve_Os	NaN	NaN	NaN
ZT12_WT_MS / ZT0_rve_Os	AT1G48050.1;AT1G48050.2;AT1G48050.3	AT1G48050.1;AT1G48050.2;AT1G48050.3	2.85189	2.85189	0.00430755	0.017054	16	NaN	NaN	Ku80 family protein	NaN	1	621.948	7.21948	ZT12_WT_MS	ZT0_rve_Os	NaN	NaN	NaN
ZT12_WT_MS / ZT0_rve_Os	AT1G01420.1;AT1G01420.2	AT1G01420.1;AT1G01420.2	-0.732644	0.732644	0.00433996	0.0171283	16	NaN	NaN	UDP-glucosyl transferase 72B3	NaN	2	-39.82	0.6018	ZT12_WT_MS	ZT0_rve_Os	NaN	NaN	NaN
ZT12_WT_MS / ZT0_rve_Os	AT5G42920.1;AT5G42920.2	AT5G42920.1;AT5G42920.2	-0.699964	0.699964	0.00438106	0.0172227	16	NaN	NaN	THO complex%2C subunit 5	NaN	2	-38.4412	0.615588	ZT12_WT_MS	ZT0_rve_Os	NaN	NaN	NaN
ZT12_WT_MS / ZT0_rve_Os	AT3G22170.1;AT3G22170.2	AT3G22170.1;AT3G22170.2	-0.600118	0.600118	0.00449625	0.0174848	16	NaN	NaN	far-red elongated hypocotyls 3	NaN	4	-34.03	0.6597	ZT12_WT_MS	ZT0_rve_Os	NaN	NaN	NaN
ZT12_WT_MS / ZT0_rve_Os	AT5G07900.1	AT5G07900.1	-1.31518	1.31518	0.00450102	0.0174935	16	NaN	NaN	Mitochondrial transcription termination factor family protein	NaN	2	-59.8125	0.401875	ZT12_WT_MS	ZT0_rve_Os	NaN	NaN	NaN
ZT12_WT_MS / ZT0_rve_Os	AT1G77550.1	AT1G77550.1	-0.595226	0.595226	0.00456549	0.0176311	16	NaN	NaN	tubulin-tyrosine ligase	NaN	2	-33.8059	0.661941	ZT12_WT_MS	ZT0_rve_Os	NaN	NaN	NaN
ZT12_WT_MS / ZT0_rve_Os	AT1G76790.1	AT1G76790.1	-0.650256	0.650256	0.00466181	0.0178431	16	NaN	NaN	O-methyltransferase family protein	NaN	8	-36.2833	0.637167	ZT12_WT_MS	ZT0_rve_Os	NaN	NaN	NaN
ZT12_WT_MS / ZT0_rve_Os	AT2G16060.1	AT2G16060.1	-0.655952	0.655952	0.0046688	0.0178578	16	NaN	NaN	hemoglobin 1	NaN	3	-36.5343	0.634657	ZT12_WT_MS	ZT0_rve_Os	NaN	NaN	NaN
ZT12_WT_MS / ZT0_rve_Os	AT4G22285.1;AT4G22285.2;AT4G22350.1;AT4G22350.2	AT4G22285.1;AT4G22285.2;AT4G22350.1;AT4G22350.2	-0.832779	0.832779	0.00472338	0.0179774	16	NaN	NaN	Ubiquitin C-terminal hydrolases superfamily protein	NaN	4	-43.8553	0.561447	ZT12_WT_MS	ZT0_rve_Os	NaN	NaN	NaN
ZT12_WT_MS / ZT0_rve_Os	AT2G36360.1;AT2G36360.2;AT2G36360.3;AT2G36360.4;AT2G36360.5	AT2G36360.1;AT2G36360.2;AT2G36360.3;AT2G36360.4;AT2G36360.5	-0.585364	0.585364	0.00473184	0.0179946	16	NaN	NaN	Galactose oxidase/kelch repeat superfamily protein	NaN	4	-33.3519	0.666481	ZT12_WT_MS	ZT0_rve_Os	NaN	NaN	NaN
ZT12_WT_MS / ZT0_rve_Os	AT3G17820.1	AT3G17820.1	-0.620892	0.620892	0.00474795	0.0180289	16	NaN	NaN	glutamine synthetase 1.3	NaN	3	-34.9731	0.650269	ZT12_WT_MS	ZT0_rve_Os	NaN	NaN	NaN
ZT12_WT_MS / ZT0_rve_Os	AT2G04940.1	AT2G04940.1	-0.597898	0.597898	0.00478931	0.0181201	16	NaN	NaN	scramblase-like protein	NaN	3	-33.9284	0.660716	ZT12_WT_MS	ZT0_rve_Os	NaN	NaN	NaN
ZT12_WT_MS / ZT0_rve_Os	AT4G30530.1	AT4G30530.1	-0.682765	0.682765	0.00489915	0.0183658	16	NaN	NaN	Class I glutamine amidotransferase-like superfamily protein	NaN	7	-37.703	0.62297	ZT12_WT_MS	ZT0_rve_Os	NaN	NaN	NaN
ZT12_WT_MS / ZT0_rve_Os	AT4G26000.1	AT4G26000.1	-0.838172	0.838172	0.00495125	0.0184763	16	NaN	NaN	RNA-binding KH domain-containing protein	NaN	2	-44.0648	0.559352	ZT12_WT_MS	ZT0_rve_Os	NaN	NaN	NaN
ZT12_WT_MS / ZT0_rve_Os	AT5G59730.1	AT5G59730.1	-0.729484	0.729484	0.00496549	0.0185067	16	NaN	NaN	exocyst subunit exo70 family protein H7	NaN	3	-39.6881	0.603119	ZT12_WT_MS	ZT0_rve_Os	NaN	NaN	NaN
ZT12_WT_MS / ZT0_rve_Os	AT1G04350.1	AT1G04350.1	-0.731575	0.731575	0.00496987	0.0185139	16	NaN	NaN	2-oxoglutarate (2OG) and Fe(II)-dependent oxygenase superfamily protein	NaN	2	-39.7754	0.602246	ZT12_WT_MS	ZT0_rve_Os	NaN	NaN	NaN
ZT12_WT_MS / ZT0_rve_Os	AT1G67830.1	AT1G67830.1	-0.952027	0.952027	0.00497303	0.018522	16	NaN	NaN	alpha-fucosidase 1	NaN	3	-48.3094	0.516906	ZT12_WT_MS	ZT0_rve_Os	NaN	NaN	NaN
ZT12_WT_MS / ZT0_rve_Os	AT3G08710.1;AT3G08710.2;AT3G08710.3	AT3G08710.1;AT3G08710.2;AT3G08710.3	-1.69505	1.69505	0.00503886	0.0186651	14	NaN	NaN	thioredoxin H-type 9	NaN	1	-69.1156	0.308844	ZT12_WT_MS	ZT0_rve_Os	NaN	NaN	NaN
ZT12_WT_MS / ZT0_rve_Os	AT4G39210.1;AT4G39210.2	AT4G39210.1;AT4G39210.2	-0.757719	0.757719	0.00506517	0.0187196	16	NaN	NaN	Glucose-1-phosphate adenylyltransferase family protein	NaN	3	-40.8569	0.591431	ZT12_WT_MS	ZT0_rve_Os	NaN	NaN	NaN
ZT12_WT_MS / ZT0_rve_Os	AT3G49990.1	AT3G49990.1	-0.660235	0.660235	0.00509591	0.0187864	16	NaN	NaN	Low temperature viability protein	NaN	2	-36.7225	0.632775	ZT12_WT_MS	ZT0_rve_Os	NaN	NaN	NaN
ZT12_WT_MS / ZT0_rve_Os	AT1G27900.1;AT1G27900.2;AT1G27900.3	AT1G27900.1;AT1G27900.2;AT1G27900.3	-0.768	0.768	0.00512787	0.018854	16	NaN	NaN	RNA helicase family protein	NaN	1	-41.2769	0.587231	ZT12_WT_MS	ZT0_rve_Os	NaN	NaN	NaN
ZT12_WT_MS / ZT0_rve_Os	AT5G58220.3	AT5G58220.3	-1.15589	1.15589	0.00514949	0.0189005	16	NaN	NaN	transthyretin-like protein	NaN	1	-55.121	0.44879	ZT12_WT_MS	ZT0_rve_Os	NaN	NaN	NaN
ZT12_WT_MS / ZT0_rve_Os	AT3G18520.1;AT3G18520.2;AT3G18520.4	AT3G18520.1;AT3G18520.2;AT3G18520.4	-0.851645	0.851645	0.0051865	0.0189839	16	NaN	NaN	histone deacetylase 15	NaN	4	-44.5847	0.554153	ZT12_WT_MS	ZT0_rve_Os	NaN	NaN	NaN
ZT12_WT_MS / ZT0_rve_Os	AT1G70850.1;AT1G70850.3	AT1G70850.1;AT1G70850.3	-0.625718	0.625718	0.00519559	0.0190032	16	NaN	NaN	MLP-like protein 34	NaN	13	-35.1903	0.648097	ZT12_WT_MS	ZT0_rve_Os	NaN	NaN	NaN
ZT12_WT_MS / ZT0_rve_Os	AT5G22780.1;AT5G22780.2	AT5G22780.1;AT5G22780.2	0.960608	0.960608	0.00520106	0.0190127	15	NaN	NaN	Adaptor protein complex AP-2%2C alpha subunit	NaN	1	94.613	1.94613	ZT12_WT_MS	ZT0_rve_Os	NaN	NaN	NaN
ZT12_WT_MS / ZT0_rve_Os	AT3G08840.10;AT3G08840.2;AT3G08840.3;AT3G08840.5;AT3G08840.6;AT3G08840.7;AT3G08840.8;AT3G08840.9	AT3G08840.10;AT3G08840.2;AT3G08840.3;AT3G08840.5;AT3G08840.6;AT3G08840.7;AT3G08840.8;AT3G08840.9	-0.612565	0.612565	0.00520791	0.0190261	16	NaN	NaN	D-alanine-D-alanine ligase family	NaN	1	-34.5967	0.654033	ZT12_WT_MS	ZT0_rve_Os	NaN	NaN	NaN
ZT12_WT_MS / ZT0_rve_Os	AT2G05940.1	AT2G05940.1	1.64743	1.64743	0.00521026	0.0190297	16	NaN	NaN	Protein kinase superfamily protein	NaN	2	213.275	3.13275	ZT12_WT_MS	ZT0_rve_Os	NaN	NaN	NaN
ZT12_WT_MS / ZT0_rve_Os	AT1G32080.1	AT1G32080.1	-0.786869	0.786869	0.00521225	0.0190336	16	NaN	NaN	membrane protein	NaN	3	-42.0399	0.579601	ZT12_WT_MS	ZT0_rve_Os	NaN	NaN	NaN
ZT12_WT_MS / ZT0_rve_Os	AT4G23990.1	AT4G23990.1	-0.979821	0.979821	0.00523622	0.0190888	16	NaN	NaN	cellulose synthase like G3	NaN	3	-49.2957	0.507043	ZT12_WT_MS	ZT0_rve_Os	NaN	NaN	NaN
ZT12_WT_MS / ZT0_rve_Os	AT2G43570.1	AT2G43570.1	-1.76658	1.76658	0.00526933	0.0191589	14	NaN	NaN	chitinase	NaN	5	-70.6095	0.293905	ZT12_WT_MS	ZT0_rve_Os	NaN	NaN	NaN
ZT12_WT_MS / ZT0_rve_Os	AT5G62930.1;AT5G62930.2	AT5G62930.1;AT5G62930.2	0.617326	0.617326	0.00530284	0.0192297	14	NaN	NaN	SGNH hydrolase-type esterase superfamily protein	NaN	1	53.403	1.53403	ZT12_WT_MS	ZT0_rve_Os	NaN	NaN	NaN
ZT12_WT_MS / ZT0_rve_Os	AT5G13260.1	AT5G13260.1	-0.591628	0.591628	0.00532319	0.0192702	16	NaN	NaN	myosin	NaN	4	-33.6406	0.663594	ZT12_WT_MS	ZT0_rve_Os	NaN	NaN	NaN
ZT12_WT_MS / ZT0_rve_Os	AT3G20130.1;AT3G20130.2	AT3G20130.1;AT3G20130.2	0.70799	0.70799	0.00533073	0.0192839	16	NaN	NaN	cytochrome P450%2C family 705%2C subfamily A%2C polypeptide 22	NaN	1	63.3527	1.63353	ZT12_WT_MS	ZT0_rve_Os	NaN	NaN	NaN
ZT12_WT_MS / ZT0_rve_Os	AT2G43590.1	AT2G43590.1	-2.09354	2.09354	0.0053333	0.019288	16	NaN	NaN	Chitinase family protein	NaN	7	-76.5695	0.234305	ZT12_WT_MS	ZT0_rve_Os	NaN	NaN	NaN
ZT12_WT_MS / ZT0_rve_Os	AT3G19710.1	AT3G19710.1	-1.21279	1.21279	0.00533361	0.019288	16	NaN	NaN	branched-chain aminotransferase4	NaN	6	-56.8567	0.431433	ZT12_WT_MS	ZT0_rve_Os	NaN	NaN	NaN
ZT12_WT_MS / ZT0_rve_Os	AT3G10220.1	AT3G10220.1	-0.610557	0.610557	0.00535056	0.0193246	16	NaN	NaN	tubulin folding cofactor B	NaN	6	-34.5056	0.654944	ZT12_WT_MS	ZT0_rve_Os	NaN	NaN	NaN
ZT12_WT_MS / ZT0_rve_Os	AT5G05570.1;AT5G05570.2	AT5G05570.1;AT5G05570.2	-1.06068	1.06068	0.00540283	0.0194306	16	NaN	NaN	transducin family protein / WD-40 repeat family protein	NaN	5	-52.0596	0.479404	ZT12_WT_MS	ZT0_rve_Os	NaN	NaN	NaN
ZT12_WT_MS / ZT0_rve_Os	AT3G61990.1	AT3G61990.1	-0.636362	0.636362	0.00542106	0.0194666	16	NaN	NaN	S-adenosyl-L-methionine-dependent methyltransferases superfamily protein	NaN	2	-35.6667	0.643333	ZT12_WT_MS	ZT0_rve_Os	NaN	NaN	NaN
ZT12_WT_MS / ZT0_rve_Os	AT2G30750.1	AT2G30750.1	-4.63904	4.63904	0.00544317	0.0195092	12	NaN	NaN	cytochrome P450 family 71 polypeptide	NaN	2	-95.9866	0.0401338	ZT12_WT_MS	ZT0_rve_Os	NaN	NaN	NaN
ZT12_WT_MS / ZT0_rve_Os	AT5G20220.1;AT5G20220.2;AT5G20220.4	AT5G20220.1;AT5G20220.2;AT5G20220.4	-1.57685	1.57685	0.00550546	0.0196359	16	NaN	NaN	zinc knuckle (CCHC-type) family protein	NaN	1	-66.4787	0.335213	ZT12_WT_MS	ZT0_rve_Os	NaN	NaN	NaN
ZT12_WT_MS / ZT0_rve_Os	AT3G62980.1	AT3G62980.1	-1.33787	1.33787	0.00554248	0.0197152	16	NaN	NaN	F-box/RNI-like superfamily protein	NaN	2	-60.4395	0.395605	ZT12_WT_MS	ZT0_rve_Os	NaN	NaN	NaN
ZT12_WT_MS / ZT0_rve_Os	AT5G20520.1	AT5G20520.1	-0.610489	0.610489	0.00558778	0.0198091	16	NaN	NaN	alpha/beta-Hydrolases superfamily protein	NaN	2	-34.5026	0.654974	ZT12_WT_MS	ZT0_rve_Os	NaN	NaN	NaN
ZT12_WT_MS / ZT0_rve_Os	AT1G33590.1;AT1G33590.2;AT1G33590.3	AT1G33590.1;AT1G33590.2;AT1G33590.3	-0.618704	0.618704	0.00559813	0.019828	16	NaN	NaN	Leucine-rich repeat (LRR) family protein	NaN	21	-34.8744	0.651256	ZT12_WT_MS	ZT0_rve_Os	NaN	NaN	NaN
ZT12_WT_MS / ZT0_rve_Os	AT5G49360.1	AT5G49360.1	0.585774	0.585774	0.00567553	0.0199897	16	NaN	NaN	beta-xylosidase 1	NaN	25	50.0844	1.50084	ZT12_WT_MS	ZT0_rve_Os	NaN	NaN	NaN
ZT12_WT_MS / ZT0_rve_Os	AT1G12460.1;AT1G12460.2	AT1G12460.1;AT1G12460.2	1.53663	1.53663	0.00571796	0.0200743	13	NaN	NaN	Leucine-rich repeat protein kinase family protein	NaN	2	190.116	2.90116	ZT12_WT_MS	ZT0_rve_Os	NaN	NaN	NaN
ZT12_WT_MS / ZT0_rve_Os	AT3G55830.1	AT3G55830.1	-1.81971	1.81971	0.00573224	0.0201069	12	NaN	NaN	Nucleotide-diphospho-sugar transferases superfamily protein	NaN	1	-71.6722	0.283278	ZT12_WT_MS	ZT0_rve_Os	NaN	NaN	NaN
ZT12_WT_MS / ZT0_rve_Os	AT1G21100.1	AT1G21100.1	-0.920913	0.920913	0.00580626	0.0202642	16	NaN	NaN	O-methyltransferase family protein	NaN	9	-47.1826	0.528174	ZT12_WT_MS	ZT0_rve_Os	NaN	NaN	NaN
ZT12_WT_MS / ZT0_rve_Os	AT4G37130.1	AT4G37130.1	-1.44458	1.44458	0.00585783	0.0203681	16	NaN	NaN	hydroxyproline-rich glycoprotein family protein	NaN	2	-63.26	0.3674	ZT12_WT_MS	ZT0_rve_Os	NaN	NaN	NaN
ZT12_WT_MS / ZT0_rve_Os	AT1G20580.1	AT1G20580.1	-0.645073	0.645073	0.00585813	0.0203684	16	NaN	NaN	Small nuclear ribonucleoprotein family protein	NaN	1	-36.054	0.63946	ZT12_WT_MS	ZT0_rve_Os	NaN	NaN	NaN
ZT12_WT_MS / ZT0_rve_Os	AT2G38860.1;AT2G38860.2	AT2G38860.1;AT2G38860.2	-2.68647	2.68647	0.00589182	0.0204367	16	NaN	NaN	Class I glutamine amidotransferase-like superfamily protein	NaN	6	-84.4657	0.155343	ZT12_WT_MS	ZT0_rve_Os	NaN	NaN	NaN
ZT12_WT_MS / ZT0_rve_Os	AT4G16190.1	AT4G16190.1	-1.08874	1.08874	0.00599318	0.0206337	14	NaN	NaN	Papain family cysteine protease	NaN	1	-52.9829	0.470171	ZT12_WT_MS	ZT0_rve_Os	NaN	NaN	NaN
ZT12_WT_MS / ZT0_rve_Os	AT5G58200.1;AT5G58200.2	AT5G58200.1;AT5G58200.2	0.669573	0.669573	0.00612278	0.0208859	14	NaN	NaN	Calcineurin-like metallo-phosphoesterase superfamily protein	NaN	1	59.0602	1.5906	ZT12_WT_MS	ZT0_rve_Os	NaN	NaN	NaN
ZT12_WT_MS / ZT0_rve_Os	AT1G77700.1;AT1G77700.2;AT1G77700.3	AT1G77700.1;AT1G77700.2;AT1G77700.3	-0.954591	0.954591	0.00621754	0.0210726	16	NaN	NaN	Pathogenesis-related thaumatin superfamily protein	NaN	2	-48.4012	0.515988	ZT12_WT_MS	ZT0_rve_Os	NaN	NaN	NaN
ZT12_WT_MS / ZT0_rve_Os	AT3G49430.1;AT3G49430.2;AT3G49430.3;AT3G49430.4;AT3G49430.5;AT3G49430.6;AT3G49430.7	AT3G49430.1;AT3G49430.2;AT3G49430.3;AT3G49430.4;AT3G49430.5;AT3G49430.6;AT3G49430.7	-0.592888	0.592888	0.00627248	0.0211801	16	NaN	NaN	SER/ARG-rich protein 34A	NaN	3	-33.6986	0.663014	ZT12_WT_MS	ZT0_rve_Os	NaN	NaN	NaN
ZT12_WT_MS / ZT0_rve_Os	AT5G62270.1;AT5G62270.2	AT5G62270.1;AT5G62270.2	-0.685051	0.685051	0.00633316	0.0213013	16	NaN	NaN	ribosomal protein L20	NaN	2	-37.8016	0.621984	ZT12_WT_MS	ZT0_rve_Os	NaN	NaN	NaN
ZT12_WT_MS / ZT0_rve_Os	AT5G13000.1;AT5G13000.2	AT5G13000.1;AT5G13000.2	1.23027	1.23027	0.00637213	0.0213802	14	NaN	NaN	glucan synthase-like 12	NaN	1	134.611	2.34611	ZT12_WT_MS	ZT0_rve_Os	NaN	NaN	NaN
ZT12_WT_MS / ZT0_rve_Os	AT3G19220.1	AT3G19220.1	0.862872	0.862872	0.006442	0.021515	16	NaN	NaN	protein disulfide isomerase	NaN	1	81.8655	1.81865	ZT12_WT_MS	ZT0_rve_Os	NaN	NaN	NaN
ZT12_WT_MS / ZT0_rve_Os	AT5G54900.1	AT5G54900.1	-0.702964	0.702964	0.00653401	0.0216923	16	NaN	NaN	RNA-binding protein 45A	NaN	1	-38.5691	0.614309	ZT12_WT_MS	ZT0_rve_Os	NaN	NaN	NaN
ZT12_WT_MS / ZT0_rve_Os	AT4G35450.1;AT4G35450.2;AT4G35450.3;AT4G35450.5	AT4G35450.1;AT4G35450.2;AT4G35450.3;AT4G35450.5	0.682333	0.682333	0.00673321	0.0220666	16	NaN	NaN	ankyrin repeat-containing protein 2	NaN	12	60.4733	1.60473	ZT12_WT_MS	ZT0_rve_Os	NaN	NaN	NaN
ZT12_WT_MS / ZT0_rve_Os	AT4G31500.1	AT4G31500.1	-0.634041	0.634041	0.00674226	0.0220832	16	NaN	NaN	cytochrome P450%2C family 83%2C subfamily B%2C polypeptide 1	NaN	7	-35.5631	0.644369	ZT12_WT_MS	ZT0_rve_Os	NaN	NaN	NaN
ZT12_WT_MS / ZT0_rve_Os	AT5G10320.1;AT5G10320.2;AT5G10320.3;AT5G10320.4;AT5G10320.5;AT5G10320.6	AT5G10320.1;AT5G10320.2;AT5G10320.3;AT5G10320.4;AT5G10320.5;AT5G10320.6	-0.598423	0.598423	0.00677131	0.0221369	16	NaN	NaN	ATP synthase subunit B	NaN	1	-33.9524	0.660476	ZT12_WT_MS	ZT0_rve_Os	NaN	NaN	NaN
ZT12_WT_MS / ZT0_rve_Os	AT1G80310.1	AT1G80310.1	-1.36236	1.36236	0.00680638	0.0222006	16	NaN	NaN	sulfate transmembrane transporter	NaN	2	-61.1055	0.388945	ZT12_WT_MS	ZT0_rve_Os	NaN	NaN	NaN
ZT12_WT_MS / ZT0_rve_Os	AT4G13850.1;AT4G13850.2;AT4G13850.3	AT4G13850.1;AT4G13850.2;AT4G13850.3	-0.638304	0.638304	0.00693762	0.0224546	16	NaN	NaN	glycine-rich RNA-binding protein 2	NaN	2	-35.7532	0.642468	ZT12_WT_MS	ZT0_rve_Os	NaN	NaN	NaN
ZT12_WT_MS / ZT0_rve_Os	AT2G26540.1;AT2G26540.2;AT2G26540.3	AT2G26540.1;AT2G26540.2;AT2G26540.3	-0.71203	0.71203	0.00695456	0.0224876	16	NaN	NaN	uroporphyrinogen-III synthase family protein	NaN	3	-38.954	0.61046	ZT12_WT_MS	ZT0_rve_Os	NaN	NaN	NaN
ZT12_WT_MS / ZT0_rve_Os	AT4G28360.1	AT4G28360.1	-1.1494	1.1494	0.00697364	0.0225236	16	NaN	NaN	Ribosomal protein L22p/L17e family protein	NaN	3	-54.9187	0.450813	ZT12_WT_MS	ZT0_rve_Os	NaN	NaN	NaN
ZT12_WT_MS / ZT0_rve_Os	AT5G67490.1	AT5G67490.1	0.907376	0.907376	0.00698008	0.0225358	16	NaN	NaN	succinate dehydrogenase assembly factor	NaN	1	87.5631	1.87563	ZT12_WT_MS	ZT0_rve_Os	NaN	NaN	NaN
ZT12_WT_MS / ZT0_rve_Os	AT3G22060.1	AT3G22060.1	-0.753506	0.753506	0.00700979	0.022589	16	NaN	NaN	Receptor-like protein kinase-related family protein	NaN	8	-40.684	0.59316	ZT12_WT_MS	ZT0_rve_Os	NaN	NaN	NaN
ZT12_WT_MS / ZT0_rve_Os	AT5G23860.1;AT5G23860.2	AT5G23860.1;AT5G23860.2	0.690985	0.690985	0.00705051	0.0226647	16	NaN	NaN	tubulin beta 8	NaN	1	61.4385	1.61439	ZT12_WT_MS	ZT0_rve_Os	NaN	NaN	NaN
ZT12_WT_MS / ZT0_rve_Os	AT2G43100.1	AT2G43100.1	-1.50534	1.50534	0.00714282	0.0228353	16	NaN	NaN	isopropylmalate isomerase 2	NaN	5	-64.7754	0.352246	ZT12_WT_MS	ZT0_rve_Os	NaN	NaN	NaN
ZT12_WT_MS / ZT0_rve_Os	AT5G13680.1	AT5G13680.1	0.691759	0.691759	0.00714312	0.0228356	16	NaN	NaN	IKI3 family protein	NaN	2	61.5252	1.61525	ZT12_WT_MS	ZT0_rve_Os	NaN	NaN	NaN
ZT12_WT_MS / ZT0_rve_Os	AT5G02490.1	AT5G02490.1	-1.92195	1.92195	0.00717057	0.0228855	16	NaN	NaN	Heat shock protein 70 (Hsp 70) family protein	NaN	4	-73.6102	0.263898	ZT12_WT_MS	ZT0_rve_Os	NaN	NaN	NaN
ZT12_WT_MS / ZT0_rve_Os	AT3G13224.1;AT3G13224.2	AT3G13224.1;AT3G13224.2	1.50685	1.50685	0.00720042	0.022941	10	NaN	NaN	RNA-binding (RRM/RBD/RNP motifs) family protein	NaN	1	184.189	2.84189	ZT12_WT_MS	ZT0_rve_Os	NaN	NaN	NaN
ZT12_WT_MS / ZT0_rve_Os	AT2G32230.1;AT2G32230.2	AT2G32230.1;AT2G32230.2	-1.35377	1.35377	0.0072593	0.0230491	16	NaN	NaN	proteinaceous RNase P 1	NaN	2	-60.8731	0.391269	ZT12_WT_MS	ZT0_rve_Os	NaN	NaN	NaN
ZT12_WT_MS / ZT0_rve_Os	AT3G21220.1;AT3G21220.2	AT3G21220.1;AT3G21220.2	-0.917981	0.917981	0.00729552	0.0231146	16	NaN	NaN	MAP kinase kinase 5	NaN	3	-47.0751	0.529249	ZT12_WT_MS	ZT0_rve_Os	NaN	NaN	NaN
ZT12_WT_MS / ZT0_rve_Os	AT4G13860.1	AT4G13860.1	-0.744215	0.744215	0.00729701	0.0231175	16	NaN	NaN	RNA-binding (RRM/RBD/RNP motifs) family protein	NaN	1	-40.3007	0.596993	ZT12_WT_MS	ZT0_rve_Os	NaN	NaN	NaN
ZT12_WT_MS / ZT0_rve_Os	AT5G24770.1	AT5G24770.1	-1.86926	1.86926	0.00732943	0.0231786	8	NaN	NaN	vegetative storage protein 2	NaN	1	-72.6286	0.273714	ZT12_WT_MS	ZT0_rve_Os	NaN	NaN	NaN
ZT12_WT_MS / ZT0_rve_Os	AT5G23575.1	AT5G23575.1	-1.01594	1.01594	0.00743285	0.0233724	14	NaN	NaN	Transmembrane CLPTM1 family protein	NaN	2	-50.5494	0.494506	ZT12_WT_MS	ZT0_rve_Os	NaN	NaN	NaN
ZT12_WT_MS / ZT0_rve_Os	AT1G13110.1	AT1G13110.1	-0.87734	0.87734	0.00755028	0.0235855	16	NaN	NaN	cytochrome P450%2C family 71 subfamily B%2C polypeptide 7	NaN	11	-45.563	0.54437	ZT12_WT_MS	ZT0_rve_Os	NaN	NaN	NaN
ZT12_WT_MS / ZT0_rve_Os	AT1G56580.1	AT1G56580.1	-1.12828	1.12828	0.00761174	0.0236974	16	NaN	NaN	plant/protein (Protein of unknown function%2C DUF538)	NaN	6	-54.2538	0.457462	ZT12_WT_MS	ZT0_rve_Os	NaN	NaN	NaN
ZT12_WT_MS / ZT0_rve_Os	AT3G48700.1	AT3G48700.1	-1.17302	1.17302	0.00766545	0.0237956	16	NaN	NaN	carboxyesterase 13	NaN	3	-55.6507	0.443493	ZT12_WT_MS	ZT0_rve_Os	NaN	NaN	NaN
ZT12_WT_MS / ZT0_rve_Os	AT5G01240.1;AT5G01240.2	AT5G01240.1;AT5G01240.2	0.611889	0.611889	0.0076758	0.0238142	16	NaN	NaN	like AUXIN RESISTANT 1	NaN	1	52.8259	1.52826	ZT12_WT_MS	ZT0_rve_Os	NaN	NaN	NaN
ZT12_WT_MS / ZT0_rve_Os	AT5G58575.1;AT5G58575.2	AT5G58575.1;AT5G58575.2	-0.892892	0.892892	0.00767767	0.0238174	16	NaN	NaN	SAGA-associated factor-like protein	NaN	1	-46.1466	0.538534	ZT12_WT_MS	ZT0_rve_Os	NaN	NaN	NaN
ZT12_WT_MS / ZT0_rve_Os	AT5G63990.1	AT5G63990.1	-1.00366	1.00366	0.00777061	0.0239854	16	NaN	NaN	Inositol monophosphatase family protein	NaN	2	-50.1268	0.498732	ZT12_WT_MS	ZT0_rve_Os	NaN	NaN	NaN
ZT12_WT_MS / ZT0_rve_Os	AT1G08490.1	AT1G08490.1	-0.694156	0.694156	0.00784915	0.0241289	16	NaN	NaN	chloroplastic NIFS-like cysteine desulfurase	NaN	2	-38.1929	0.618071	ZT12_WT_MS	ZT0_rve_Os	NaN	NaN	NaN
ZT12_WT_MS / ZT0_rve_Os	AT5G27640.1;AT5G27640.3	AT5G27640.1;AT5G27640.3	-0.723483	0.723483	0.00786354	0.0241528	16	NaN	NaN	translation initiation factor 3B1	NaN	3	-39.4367	0.605633	ZT12_WT_MS	ZT0_rve_Os	NaN	NaN	NaN
ZT12_WT_MS / ZT0_rve_Os	AT1G15400.1;AT1G15400.2;AT1G15400.3	AT1G15400.1;AT1G15400.2;AT1G15400.3	1.92962	1.92962	0.00796117	0.0243291	16	NaN	NaN	hypothetical protein	NaN	1	280.955	3.80955	ZT12_WT_MS	ZT0_rve_Os	NaN	NaN	NaN
ZT12_WT_MS / ZT0_rve_Os	AT1G12970.1	AT1G12970.1	0.65255	0.65255	0.00806773	0.0245249	15	NaN	NaN	plant intracellular ras group-related LRR 3	NaN	1	57.1945	1.57194	ZT12_WT_MS	ZT0_rve_Os	NaN	NaN	NaN
ZT12_WT_MS / ZT0_rve_Os	AT5G53120.1;AT5G53120.2;AT5G53120.3;AT5G53120.4;AT5G53120.5;AT5G53120.7	AT5G53120.1;AT5G53120.2;AT5G53120.3;AT5G53120.4;AT5G53120.5;AT5G53120.7	-0.944877	0.944877	0.00808351	0.0245535	16	NaN	NaN	spermidine synthase 3	NaN	2	-48.0526	0.519474	ZT12_WT_MS	ZT0_rve_Os	NaN	NaN	NaN
ZT12_WT_MS / ZT0_rve_Os	AT4G38100.1;AT4G38100.2	AT4G38100.1;AT4G38100.2	0.604898	0.604898	0.00818715	0.0247322	16	NaN	NaN	CURVATURE THYLAKOID 1D-like protein	NaN	1	52.0872	1.52087	ZT12_WT_MS	ZT0_rve_Os	NaN	NaN	NaN
ZT12_WT_MS / ZT0_rve_Os	AT4G11120.1	AT4G11120.1	-0.77258	0.77258	0.00822864	0.0248063	16	NaN	NaN	translation elongation factor Ts (EF-Ts)	NaN	3	-41.463	0.58537	ZT12_WT_MS	ZT0_rve_Os	NaN	NaN	NaN
ZT12_WT_MS / ZT0_rve_Os	AT1G20560.1	AT1G20560.1	-0.93209	0.93209	0.00823091	0.0248096	16	NaN	NaN	acyl activating enzyme 1	NaN	3	-47.5902	0.524098	ZT12_WT_MS	ZT0_rve_Os	NaN	NaN	NaN
ZT12_WT_MS / ZT0_rve_Os	AT5G04990.1	AT5G04990.1	-1.44789	1.44789	0.00826001	0.0248585	12	NaN	NaN	SAD1/UNC-84 domain protein 1	NaN	4	-63.3443	0.366557	ZT12_WT_MS	ZT0_rve_Os	NaN	NaN	NaN
ZT12_WT_MS / ZT0_rve_Os	AT3G33520.1	AT3G33520.1	-0.869105	0.869105	0.00830443	0.0249341	16	NaN	NaN	actin-related protein 6	NaN	2	-45.2513	0.547487	ZT12_WT_MS	ZT0_rve_Os	NaN	NaN	NaN
ZT12_WT_MS / ZT0_rve_Os	AT1G27530.1	AT1G27530.1	-1.02208	1.02208	0.00830521	0.0249353	16	NaN	NaN	ubiquitin-fold modifier-conjugating enzyme	NaN	2	-50.7593	0.492407	ZT12_WT_MS	ZT0_rve_Os	NaN	NaN	NaN
ZT12_WT_MS / ZT0_rve_Os	AT3G58570.1	AT3G58570.1	-0.72758	0.72758	0.0084545	0.0251933	16	NaN	NaN	P-loop containing nucleoside triphosphate hydrolases superfamily protein	NaN	2	-39.6084	0.603916	ZT12_WT_MS	ZT0_rve_Os	NaN	NaN	NaN
ZT12_WT_MS / ZT0_rve_Os	AT5G63950.1;AT5G63950.2	AT5G63950.1;AT5G63950.2	-0.925972	0.925972	0.00850407	0.0252811	16	NaN	NaN	chromatin remodeling 24	NaN	2	-47.3674	0.526326	ZT12_WT_MS	ZT0_rve_Os	NaN	NaN	NaN
ZT12_WT_MS / ZT0_rve_Os	AT1G21440.1;AT1G21440.2	AT1G21440.1;AT1G21440.2	-0.622777	0.622777	0.00865272	0.0255391	16	NaN	NaN	Phosphoenolpyruvate carboxylase family protein	NaN	4	-35.0581	0.649419	ZT12_WT_MS	ZT0_rve_Os	NaN	NaN	NaN
ZT12_WT_MS / ZT0_rve_Os	AT5G02740.1;AT5G02740.2	AT5G02740.1;AT5G02740.2	-0.689989	0.689989	0.00866381	0.0255603	16	NaN	NaN	Ribosomal protein S24e family protein	NaN	2	-38.0142	0.619858	ZT12_WT_MS	ZT0_rve_Os	NaN	NaN	NaN
ZT12_WT_MS / ZT0_rve_Os	AT3G25760.1	AT3G25760.1	-0.612769	0.612769	0.00867946	0.0255867	16	NaN	NaN	allene oxide cyclase 1	NaN	2	-34.606	0.65394	ZT12_WT_MS	ZT0_rve_Os	NaN	NaN	NaN
ZT12_WT_MS / ZT0_rve_Os	AT3G28920.1	AT3G28920.1	-1.05006	1.05006	0.0087603	0.0257283	16	NaN	NaN	homeobox protein 34	NaN	1	-51.7052	0.482948	ZT12_WT_MS	ZT0_rve_Os	NaN	NaN	NaN
ZT12_WT_MS / ZT0_rve_Os	AT1G26670.1	AT1G26670.1	-1.13825	1.13825	0.00884788	0.025883	16	NaN	NaN	Vesicle transport v-SNARE family protein	NaN	2	-54.5689	0.454311	ZT12_WT_MS	ZT0_rve_Os	NaN	NaN	NaN
ZT12_WT_MS / ZT0_rve_Os	AT4G32400.1	AT4G32400.1	-0.639929	0.639929	0.00886819	0.0259158	16	NaN	NaN	Mitochondrial substrate carrier family protein	NaN	2	-35.8256	0.641744	ZT12_WT_MS	ZT0_rve_Os	NaN	NaN	NaN
ZT12_WT_MS / ZT0_rve_Os	AT1G02920.1	AT1G02920.1	-4.05827	4.05827	0.00889651	0.0259627	16	NaN	NaN	glutathione S-transferase 7	NaN	4	-93.9974	0.0600261	ZT12_WT_MS	ZT0_rve_Os	NaN	NaN	NaN
ZT12_WT_MS / ZT0_rve_Os	AT2G27170.1;AT2G27170.2;AT2G27170.3;AT2G27170.4	AT2G27170.1;AT2G27170.2;AT2G27170.3;AT2G27170.4	-1.02934	1.02934	0.00891826	0.0260041	16	NaN	NaN	Structural maintenance of chromosomes (SMC) family protein	NaN	3	-51.0064	0.489936	ZT12_WT_MS	ZT0_rve_Os	NaN	NaN	NaN
ZT12_WT_MS / ZT0_rve_Os	AT4G28940.1	AT4G28940.1	-0.890152	0.890152	0.00896949	0.026089	16	NaN	NaN	Phosphorylase superfamily protein	NaN	4	-46.0443	0.539557	ZT12_WT_MS	ZT0_rve_Os	NaN	NaN	NaN
ZT12_WT_MS / ZT0_rve_Os	AT4G01480.1;AT4G01480.2	AT4G01480.1;AT4G01480.2	1.11088	1.11088	0.00910234	0.0263161	16	NaN	NaN	pyrophosphorylase 5	NaN	1	115.977	2.15977	ZT12_WT_MS	ZT0_rve_Os	NaN	NaN	NaN
ZT12_WT_MS / ZT0_rve_Os	AT3G63160.1	AT3G63160.1	-0.830128	0.830128	0.00918949	0.026466	16	NaN	NaN	outer envelope membrane protein	NaN	1	-43.7521	0.562479	ZT12_WT_MS	ZT0_rve_Os	NaN	NaN	NaN
ZT12_WT_MS / ZT0_rve_Os	AT3G20230.1	AT3G20230.1	-0.722625	0.722625	0.00935222	0.0267401	16	NaN	NaN	Ribosomal L18p/L5e family protein	NaN	3	-39.4006	0.605994	ZT12_WT_MS	ZT0_rve_Os	NaN	NaN	NaN
ZT12_WT_MS / ZT0_rve_Os	AT4G10710.1;AT4G10710.2;AT4G10710.3	AT4G10710.1;AT4G10710.2;AT4G10710.3	-0.637911	0.637911	0.00938166	0.0267874	16	NaN	NaN	global transcription factor C	NaN	3	-35.7357	0.642643	ZT12_WT_MS	ZT0_rve_Os	NaN	NaN	NaN
ZT12_WT_MS / ZT0_rve_Os	AT1G19730.1	AT1G19730.1	-1.15884	1.15884	0.00952343	0.0270193	16	NaN	NaN	Thioredoxin superfamily protein	NaN	2	-55.2127	0.447873	ZT12_WT_MS	ZT0_rve_Os	NaN	NaN	NaN
ZT12_WT_MS / ZT0_rve_Os	AT5G50860.1	AT5G50860.1	-0.851056	0.851056	0.0095441	0.027051	16	NaN	NaN	Protein kinase superfamily protein	NaN	2	-44.5621	0.554379	ZT12_WT_MS	ZT0_rve_Os	NaN	NaN	NaN
ZT12_WT_MS / ZT0_rve_Os	AT5G09400.1	AT5G09400.1	-1.10644	1.10644	0.00961802	0.0271766	14	NaN	NaN	K+ uptake permease 7	NaN	2	-53.5562	0.464438	ZT12_WT_MS	ZT0_rve_Os	NaN	NaN	NaN
ZT12_WT_MS / ZT0_rve_Os	AT4G21660.1;AT4G21660.2;AT4G21660.3	AT4G21660.1;AT4G21660.2;AT4G21660.3	-0.690277	0.690277	0.00967707	0.0272751	16	NaN	NaN	proline-rich spliceosome-associated (PSP) family protein	NaN	4	-38.0265	0.619735	ZT12_WT_MS	ZT0_rve_Os	NaN	NaN	NaN
ZT12_WT_MS / ZT0_rve_Os	AT5G14470.1	AT5G14470.1	0.941621	0.941621	0.00976619	0.0274273	11	NaN	NaN	GHMP kinase family protein	NaN	1	92.0685	1.92068	ZT12_WT_MS	ZT0_rve_Os	NaN	NaN	NaN
ZT12_WT_MS / ZT0_rve_Os	AT4G30810.1	AT4G30810.1	0.625337	0.625337	0.0098065	0.0274893	14	NaN	NaN	serine carboxypeptidase-like 29	NaN	1	54.2571	1.54257	ZT12_WT_MS	ZT0_rve_Os	NaN	NaN	NaN
ZT12_WT_MS / ZT0_rve_Os	AT4G39800.1	AT4G39800.1	-0.916266	0.916266	0.0098127	0.0274994	16	NaN	NaN	myo-inositol-1-phosphate synthase 1	NaN	4	-47.0121	0.529879	ZT12_WT_MS	ZT0_rve_Os	NaN	NaN	NaN
ZT12_WT_MS / ZT0_rve_Os	AT1G69620.1	AT1G69620.1	-1.21378	1.21378	0.00985887	0.0275736	16	NaN	NaN	ribosomal protein L34	NaN	2	-56.8864	0.431136	ZT12_WT_MS	ZT0_rve_Os	NaN	NaN	NaN
ZT12_WT_MS / ZT0_rve_Os	AT5G67400.1	AT5G67400.1	1.36191	1.36191	0.00998291	0.0277758	14	NaN	NaN	root hair specific 19	NaN	2	157.026	2.57026	ZT12_WT_MS	ZT0_rve_Os	NaN	NaN	NaN
ZT12_WT_MS / ZT0_rve_Os	AT5G03910.1	AT5G03910.1	-0.758581	0.758581	0.00999545	0.027795	13	NaN	NaN	ABC2 homolog 12	NaN	1	-40.8923	0.591077	ZT12_WT_MS	ZT0_rve_Os	NaN	NaN	NaN
ZT12_WT_MS / ZT0_rve_Os	AT1G22740.1	AT1G22740.1	0.706408	0.706408	0.0101093	0.0279873	16	NaN	NaN	RAB GTPase homolog G3B	NaN	6	63.1737	1.63174	ZT12_WT_MS	ZT0_rve_Os	NaN	NaN	NaN
ZT12_WT_MS / ZT0_rve_Os	AT1G11545.1	AT1G11545.1	1.06538	1.06538	0.0101105	0.0279893	16	NaN	NaN	xyloglucan endotransglucosylase/hydrolase 8	NaN	1	109.272	2.09272	ZT12_WT_MS	ZT0_rve_Os	NaN	NaN	NaN
ZT12_WT_MS / ZT0_rve_Os	AT4G31420.1;AT4G31420.2	AT4G31420.1;AT4G31420.2	-0.62075	0.62075	0.0102698	0.0282491	16	NaN	NaN	Zinc finger protein 622	NaN	3	-34.9667	0.650333	ZT12_WT_MS	ZT0_rve_Os	NaN	NaN	NaN
ZT12_WT_MS / ZT0_rve_Os	AT5G17990.1	AT5G17990.1	-0.595692	0.595692	0.0102808	0.0282671	16	NaN	NaN	tryptophan biosynthesis 1	NaN	6	-33.8273	0.661727	ZT12_WT_MS	ZT0_rve_Os	NaN	NaN	NaN
ZT12_WT_MS / ZT0_rve_Os	AT3G62870.1	AT3G62870.1	-0.947114	0.947114	0.0104269	0.0285056	16	NaN	NaN	Ribosomal protein L7Ae/L30e/S12e/Gadd45 family protein	NaN	3	-48.1331	0.518669	ZT12_WT_MS	ZT0_rve_Os	NaN	NaN	NaN
ZT12_WT_MS / ZT0_rve_Os	AT2G46780.1;AT2G46780.2	AT2G46780.1;AT2G46780.2	-0.891267	0.891267	0.0105001	0.0286245	16	NaN	NaN	RNA-binding (RRM/RBD/RNP motifs) family protein	NaN	2	-46.086	0.53914	ZT12_WT_MS	ZT0_rve_Os	NaN	NaN	NaN
ZT12_WT_MS / ZT0_rve_Os	AT5G54370.1	AT5G54370.1	-1.86162	1.86162	0.0105159	0.0286495	16	NaN	NaN	Late embryogenesis abundant (LEA) protein-like protein	NaN	1	-72.4833	0.275167	ZT12_WT_MS	ZT0_rve_Os	NaN	NaN	NaN
ZT12_WT_MS / ZT0_rve_Os	AT3G01180.1	AT3G01180.1	-0.705731	0.705731	0.0105963	0.0287803	16	NaN	NaN	starch synthase 2	NaN	4	-38.6868	0.613132	ZT12_WT_MS	ZT0_rve_Os	NaN	NaN	NaN
ZT12_WT_MS / ZT0_rve_Os	AT1G77750.1	AT1G77750.1	-2.10732	2.10732	0.0108544	0.0291942	14	NaN	NaN	Ribosomal protein S13/S18 family	NaN	2	-76.7923	0.232077	ZT12_WT_MS	ZT0_rve_Os	NaN	NaN	NaN
ZT12_WT_MS / ZT0_rve_Os	AT4G33030.1	AT4G33030.1	-0.670494	0.670494	0.0109394	0.0293218	16	NaN	NaN	sulfoquinovosyldiacylglycerol 1	NaN	9	-37.1708	0.628292	ZT12_WT_MS	ZT0_rve_Os	NaN	NaN	NaN
ZT12_WT_MS / ZT0_rve_Os	AT1G16560.1;AT1G16560.2;AT1G16560.3;AT1G16560.5;AT1G16560.6;AT1G16560.7;AT1G16560.8;AT1G16560.9	AT1G16560.1;AT1G16560.2;AT1G16560.3;AT1G16560.5;AT1G16560.6;AT1G16560.7;AT1G16560.8;AT1G16560.9	1.75578	1.75578	0.0109604	0.0293592	14	NaN	NaN	Per1-like family protein	NaN	1	237.708	3.37708	ZT12_WT_MS	ZT0_rve_Os	NaN	NaN	NaN
ZT12_WT_MS / ZT0_rve_Os	AT5G25980.2	AT5G25980.2	-0.667772	0.667772	0.0110677	0.0295215	16	NaN	NaN	glucoside glucohydrolase 2	NaN	6	-37.0522	0.629478	ZT12_WT_MS	ZT0_rve_Os	NaN	NaN	NaN
ZT12_WT_MS / ZT0_rve_Os	AT1G64430.1;AT1G64430.2	AT1G64430.1;AT1G64430.2	-1.17589	1.17589	0.0111308	0.0296165	16	NaN	NaN	Pentatricopeptide repeat (PPR) superfamily protein	NaN	3	-55.739	0.44261	ZT12_WT_MS	ZT0_rve_Os	NaN	NaN	NaN
ZT12_WT_MS / ZT0_rve_Os	AT2G37710.1	AT2G37710.1	-2.44652	2.44652	0.0112197	0.0297571	12	NaN	NaN	receptor lectin kinase	NaN	1	-81.6547	0.183453	ZT12_WT_MS	ZT0_rve_Os	NaN	NaN	NaN
ZT12_WT_MS / ZT0_rve_Os	AT3G66654.1;AT3G66654.2;AT3G66654.3;AT3G66654.4;AT3G66654.5	AT3G66654.1;AT3G66654.2;AT3G66654.3;AT3G66654.4;AT3G66654.5	-0.839232	0.839232	0.0113228	0.0299217	16	NaN	NaN	Cyclophilin-like peptidyl-prolyl cis-trans isomerase family protein	NaN	2	-44.1059	0.558941	ZT12_WT_MS	ZT0_rve_Os	NaN	NaN	NaN
ZT12_WT_MS / ZT0_rve_Os	AT5G35200.1;AT5G35200.2	AT5G35200.1;AT5G35200.2	0.732722	0.732722	0.0116382	0.0304097	16	NaN	NaN	ENTH/ANTH/VHS superfamily protein	NaN	3	66.1771	1.66177	ZT12_WT_MS	ZT0_rve_Os	NaN	NaN	NaN
ZT12_WT_MS / ZT0_rve_Os	AT3G26935.1	AT3G26935.1	1.51259	1.51259	0.0116888	0.0304859	14	NaN	NaN	DHHC-type zinc finger family protein	NaN	2	185.322	2.85322	ZT12_WT_MS	ZT0_rve_Os	NaN	NaN	NaN
ZT12_WT_MS / ZT0_rve_Os	AT1G67330.1	AT1G67330.1	-0.837622	0.837622	0.0116938	0.0304947	16	NaN	NaN	glucuronoxylan 4-O-methyltransferase-like protein (DUF579)	NaN	2	-44.0435	0.559565	ZT12_WT_MS	ZT0_rve_Os	NaN	NaN	NaN
ZT12_WT_MS / ZT0_rve_Os	AT2G25140.1	AT2G25140.1	-0.839632	0.839632	0.0117385	0.0305628	16	NaN	NaN	casein lytic proteinase B4	NaN	5	-44.1214	0.558786	ZT12_WT_MS	ZT0_rve_Os	NaN	NaN	NaN
ZT12_WT_MS / ZT0_rve_Os	AT3G59950.1;AT3G59950.2;AT3G59950.3;AT3G59950.4;AT3G59950.5	AT3G59950.1;AT3G59950.2;AT3G59950.3;AT3G59950.4;AT3G59950.5	-2.03712	2.03712	0.011777	0.0306191	12	NaN	NaN	Peptidase family C54 protein	NaN	1	-75.635	0.24365	ZT12_WT_MS	ZT0_rve_Os	NaN	NaN	NaN
ZT12_WT_MS / ZT0_rve_Os	AT4G19170.1	AT4G19170.1	-0.678538	0.678538	0.0117935	0.0306421	16	NaN	NaN	nine-cis-epoxycarotenoid dioxygenase 4	NaN	9	-37.5202	0.624798	ZT12_WT_MS	ZT0_rve_Os	NaN	NaN	NaN
ZT12_WT_MS / ZT0_rve_Os	AT1G17860.1	AT1G17860.1	-0.617245	0.617245	0.0118204	0.0306844	16	NaN	NaN	Kunitz family trypsin and protease inhibitor protein	NaN	10	-34.8085	0.651915	ZT12_WT_MS	ZT0_rve_Os	NaN	NaN	NaN
ZT12_WT_MS / ZT0_rve_Os	AT1G61770.1	AT1G61770.1	0.903329	0.903329	0.0118294	0.0307005	16	NaN	NaN	Chaperone DnaJ-domain superfamily protein	NaN	1	87.0377	1.87038	ZT12_WT_MS	ZT0_rve_Os	NaN	NaN	NaN
ZT12_WT_MS / ZT0_rve_Os	AT1G74300.1	AT1G74300.1	-0.725445	0.725445	0.011876	0.030775	16	NaN	NaN	alpha/beta-Hydrolases superfamily protein	NaN	1	-39.519	0.60481	ZT12_WT_MS	ZT0_rve_Os	NaN	NaN	NaN
ZT12_WT_MS / ZT0_rve_Os	AT3G53390.1	AT3G53390.1	-1.06193	1.06193	0.011954	0.0308961	16	NaN	NaN	Transducin/WD40 repeat-like superfamily protein	NaN	2	-52.101	0.47899	ZT12_WT_MS	ZT0_rve_Os	NaN	NaN	NaN
ZT12_WT_MS / ZT0_rve_Os	AT1G19670.1	AT1G19670.1	-1.03675	1.03675	0.0119837	0.0309411	16	NaN	NaN	chlorophyllase 1	NaN	1	-51.2574	0.487426	ZT12_WT_MS	ZT0_rve_Os	NaN	NaN	NaN
ZT12_WT_MS / ZT0_rve_Os	AT2G17720.1	AT2G17720.1	-0.779907	0.779907	0.0120172	0.030988	16	NaN	NaN	2-oxoglutarate (2OG) and Fe(II)-dependent oxygenase superfamily protein	NaN	3	-41.7596	0.582404	ZT12_WT_MS	ZT0_rve_Os	NaN	NaN	NaN
ZT12_WT_MS / ZT0_rve_Os	AT2G25290.1;AT2G25290.2;AT2G25290.3;AT2G25290.4	AT2G25290.1;AT2G25290.2;AT2G25290.3;AT2G25290.4	1.20512	1.20512	0.0120191	0.0309914	16	NaN	NaN	Octicosapeptide/Phox/Bem1p (PB1) domain-containing protein / tetratricopeptide repeat (TPR)-containing protein	NaN	1	130.556	2.30556	ZT12_WT_MS	ZT0_rve_Os	NaN	NaN	NaN
ZT12_WT_MS / ZT0_rve_Os	AT5G39790.1;AT5G39790.2;AT5G39790.3	AT5G39790.1;AT5G39790.2;AT5G39790.3	4.24955	4.24955	0.0121237	0.0311566	10	NaN	NaN	PROTEIN TARGETING TO STARCH (PTST)	NaN	1	1802.13	19.0213	ZT12_WT_MS	ZT0_rve_Os	NaN	NaN	NaN
ZT12_WT_MS / ZT0_rve_Os	AT5G61770.1;AT5G61770.2;AT5G61770.3	AT5G61770.1;AT5G61770.2;AT5G61770.3	0.639318	0.639318	0.0122491	0.0313522	12	NaN	NaN	PETER PAN-like protein	NaN	2	55.7592	1.55759	ZT12_WT_MS	ZT0_rve_Os	NaN	NaN	NaN
ZT12_WT_MS / ZT0_rve_Os	AT1G30600.1	AT1G30600.1	-1.35341	1.35341	0.0123539	0.0315126	16	NaN	NaN	Subtilase family protein	NaN	3	-60.8633	0.391367	ZT12_WT_MS	ZT0_rve_Os	NaN	NaN	NaN
ZT12_WT_MS / ZT0_rve_Os	AT5G11340.1	AT5G11340.1	0.791204	0.791204	0.0124707	0.0316926	16	NaN	NaN	Acyl-CoA N-acyltransferases (NAT) superfamily protein	NaN	3	73.0518	1.73052	ZT12_WT_MS	ZT0_rve_Os	NaN	NaN	NaN
ZT12_WT_MS / ZT0_rve_Os	AT2G43610.1	AT2G43610.1	-0.929411	0.929411	0.0124925	0.0317237	16	NaN	NaN	Chitinase family protein	NaN	7	-47.4927	0.525073	ZT12_WT_MS	ZT0_rve_Os	NaN	NaN	NaN
ZT12_WT_MS / ZT0_rve_Os	AT1G62830.1;AT3G10390.1;AT3G10390.2;AT3G10390.3;AT3G10390.4;AT3G13682.1	AT1G62830.1;AT3G10390.1;AT3G10390.2;AT3G10390.3;AT3G10390.4;AT3G13682.1	-0.856114	0.856114	0.0125113	0.0317521	16	NaN	NaN	LSD1-like 1;protein FLOWERING locus D-like protein;protein FLOWERING locus D-like protein;protein FLOWERING locus D-like protein;protein FLOWERING locus D-like protein;LSD1-like2	NaN	1	-44.7562	0.552438	ZT12_WT_MS	ZT0_rve_Os	NaN	NaN	NaN
ZT12_WT_MS / ZT0_rve_Os	AT3G60500.1;AT3G60500.2;AT3G60500.3;AT3G60500.4	AT3G60500.1;AT3G60500.2;AT3G60500.3;AT3G60500.4	1.95685	1.95685	0.0125287	0.0317779	10	NaN	NaN	3'-5'-exoribonuclease family protein	NaN	1	288.214	3.88214	ZT12_WT_MS	ZT0_rve_Os	NaN	NaN	NaN
ZT12_WT_MS / ZT0_rve_Os	AT5G06720.1	AT5G06720.1	1.38898	1.38898	0.0125549	0.0318158	12	NaN	NaN	peroxidase 2	NaN	1	161.893	2.61893	ZT12_WT_MS	ZT0_rve_Os	NaN	NaN	NaN
ZT12_WT_MS / ZT0_rve_Os	AT1G75240.1	AT1G75240.1	-1.61826	1.61826	0.0127236	0.0320767	16	NaN	NaN	homeobox protein 33	NaN	2	-67.4272	0.325728	ZT12_WT_MS	ZT0_rve_Os	NaN	NaN	NaN
ZT12_WT_MS / ZT0_rve_Os	AT2G01600.1	AT2G01600.1	-0.886056	0.886056	0.0127315	0.0320897	16	NaN	NaN	ENTH/ANTH/VHS superfamily protein	NaN	3	-45.8909	0.541091	ZT12_WT_MS	ZT0_rve_Os	NaN	NaN	NaN
ZT12_WT_MS / ZT0_rve_Os	AT3G09925.1	AT3G09925.1	1.71276	1.71276	0.0130629	0.0325841	12	NaN	NaN	Pollen Ole e 1 allergen and extensin family protein	NaN	1	227.787	3.27787	ZT12_WT_MS	ZT0_rve_Os	NaN	NaN	NaN
ZT12_WT_MS / ZT0_rve_Os	AT2G02930.1	AT2G02930.1	-1.38408	1.38408	0.0131567	0.032719	16	NaN	NaN	glutathione S-transferase F3	NaN	12	-61.6865	0.383135	ZT12_WT_MS	ZT0_rve_Os	NaN	NaN	NaN
ZT12_WT_MS / ZT0_rve_Os	AT1G73530.1	AT1G73530.1	-0.681463	0.681463	0.0133827	0.0330511	16	NaN	NaN	RNA-binding (RRM/RBD/RNP motifs) family protein	NaN	2	-37.6468	0.623532	ZT12_WT_MS	ZT0_rve_Os	NaN	NaN	NaN
ZT12_WT_MS / ZT0_rve_Os	AT5G16810.1;AT5G16810.2	AT5G16810.1;AT5G16810.2	1.01333	1.01333	0.0133852	0.0330538	14	NaN	NaN	Protein kinase superfamily protein	NaN	2	101.857	2.01857	ZT12_WT_MS	ZT0_rve_Os	NaN	NaN	NaN
ZT12_WT_MS / ZT0_rve_Os	AT3G16660.1;AT3G16660.2	AT3G16660.1;AT3G16660.2	1.31377	1.31377	0.0134432	0.0331381	16	NaN	NaN	Pollen Ole e 1 allergen and extensin family protein	NaN	2	148.591	2.48591	ZT12_WT_MS	ZT0_rve_Os	NaN	NaN	NaN
ZT12_WT_MS / ZT0_rve_Os	AT4G38550.1;AT4G38550.2;AT4G38550.3;AT4G38550.4;AT4G38550.5	AT4G38550.1;AT4G38550.2;AT4G38550.3;AT4G38550.4;AT4G38550.5	-0.920129	0.920129	0.0134778	0.0331889	14	NaN	NaN	phospholipase-like protein (PEARLI 4) family protein	NaN	2	-47.1538	0.528462	ZT12_WT_MS	ZT0_rve_Os	NaN	NaN	NaN
ZT12_WT_MS / ZT0_rve_Os	AT3G56340.1	AT3G56340.1	-1.78792	1.78792	0.0134921	0.0332092	16	NaN	NaN	Ribosomal protein S26e family protein	NaN	2	-71.041	0.28959	ZT12_WT_MS	ZT0_rve_Os	NaN	NaN	NaN
ZT12_WT_MS / ZT0_rve_Os	AT2G22300.1;AT2G22300.2;AT2G22300.3	AT2G22300.1;AT2G22300.2;AT2G22300.3	-0.775404	0.775404	0.0135814	0.0333387	16	NaN	NaN	signal responsive 1	NaN	3	-41.5775	0.584225	ZT12_WT_MS	ZT0_rve_Os	NaN	NaN	NaN
ZT12_WT_MS / ZT0_rve_Os	AT5G16180.1;AT5G16180.2	AT5G16180.1;AT5G16180.2	-0.643284	0.643284	0.0135855	0.033344	14	NaN	NaN	maize chloroplast splicing factor-like protein	NaN	1	-35.9746	0.640254	ZT12_WT_MS	ZT0_rve_Os	NaN	NaN	NaN
ZT12_WT_MS / ZT0_rve_Os	AT2G37870.1	AT2G37870.1	1.93266	1.93266	0.0136327	0.0334124	16	NaN	NaN	Bifunctional inhibitor/lipid-transfer protein/seed storage 2S albumin superfamily protein	NaN	6	281.758	3.81758	ZT12_WT_MS	ZT0_rve_Os	NaN	NaN	NaN
ZT12_WT_MS / ZT0_rve_Os	AT1G17870.1	AT1G17870.1	-1.20393	1.20393	0.0136445	0.0334295	16	NaN	NaN	ethylene-dependent gravitropism-deficient and yellow-green-like 3	NaN	2	-56.5908	0.434092	ZT12_WT_MS	ZT0_rve_Os	NaN	NaN	NaN
ZT12_WT_MS / ZT0_rve_Os	AT1G25570.1	AT1G25570.1	0.608259	0.608259	0.0137065	0.0335237	14	NaN	NaN	Di-glucose binding protein with Leucine-rich repeat domain-containing protein	NaN	1	52.4418	1.52442	ZT12_WT_MS	ZT0_rve_Os	NaN	NaN	NaN
ZT12_WT_MS / ZT0_rve_Os	AT5G22500.1	AT5G22500.1	-0.952299	0.952299	0.0137652	0.0336109	12	NaN	NaN	fatty acid reductase 1	NaN	1	-48.3192	0.516808	ZT12_WT_MS	ZT0_rve_Os	NaN	NaN	NaN
ZT12_WT_MS / ZT0_rve_Os	AT2G38530.1	AT2G38530.1	-1.0074	1.0074	0.0137658	0.0336116	16	NaN	NaN	lipid transfer protein 2	NaN	4	-50.2557	0.497443	ZT12_WT_MS	ZT0_rve_Os	NaN	NaN	NaN
ZT12_WT_MS / ZT0_rve_Os	AT5G62575.1;AT5G62575.2	AT5G62575.1;AT5G62575.2	1.78333	1.78333	0.0140145	0.0339799	10	NaN	NaN	succinate dehydrogenase subunit	NaN	1	244.22	3.4422	ZT12_WT_MS	ZT0_rve_Os	NaN	NaN	NaN
ZT12_WT_MS / ZT0_rve_Os	AT2G01530.1	AT2G01530.1	-0.609686	0.609686	0.014137	0.034148	16	NaN	NaN	MLP-like protein 329	NaN	7	-34.4661	0.655339	ZT12_WT_MS	ZT0_rve_Os	NaN	NaN	NaN
ZT12_WT_MS / ZT0_rve_Os	AT1G31710.1	AT1G31710.1	-1.06411	1.06411	0.0142627	0.0343233	16	NaN	NaN	Copper amine oxidase family protein	NaN	1	-52.1732	0.478268	ZT12_WT_MS	ZT0_rve_Os	NaN	NaN	NaN
ZT12_WT_MS / ZT0_rve_Os	AT1G54990.1	AT1G54990.1	-0.70559	0.70559	0.0144767	0.034632	16	NaN	NaN	alpha/beta-Hydrolases superfamily protein	NaN	5	-38.6808	0.613192	ZT12_WT_MS	ZT0_rve_Os	NaN	NaN	NaN
ZT12_WT_MS / ZT0_rve_Os	AT3G62730.1	AT3G62730.1	1.45119	1.45119	0.0144976	0.0346618	15	NaN	NaN	desiccation-like protein	NaN	4	173.434	2.73434	ZT12_WT_MS	ZT0_rve_Os	NaN	NaN	NaN
ZT12_WT_MS / ZT0_rve_Os	AT5G39040.1;AT5G39040.2	AT5G39040.1;AT5G39040.2	-1.06372	1.06372	0.0145558	0.0347441	14	NaN	NaN	transporter associated with antigen processing protein 2	NaN	2	-52.1603	0.478397	ZT12_WT_MS	ZT0_rve_Os	NaN	NaN	NaN
ZT12_WT_MS / ZT0_rve_Os	AT4G38420.1	AT4G38420.1	-1.17593	1.17593	0.0146097	0.0348187	12	NaN	NaN	SKU5 similar 9	NaN	2	-55.7401	0.442599	ZT12_WT_MS	ZT0_rve_Os	NaN	NaN	NaN
ZT12_WT_MS / ZT0_rve_Os	AT4G26370.1	AT4G26370.1	1.00329	1.00329	0.014695	0.034941	10	NaN	NaN	antitermination NusB domain-containing protein	NaN	1	100.456	2.00456	ZT12_WT_MS	ZT0_rve_Os	NaN	NaN	NaN
ZT12_WT_MS / ZT0_rve_Os	AT4G11190.1	AT4G11190.1	1.61737	1.61737	0.0147046	0.0349544	14	NaN	NaN	Disease resistance-responsive (dirigent-like protein) family protein	NaN	2	206.814	3.06814	ZT12_WT_MS	ZT0_rve_Os	NaN	NaN	NaN
ZT12_WT_MS / ZT0_rve_Os	AT4G02600.1;AT4G02600.2	AT4G02600.1;AT4G02600.2	-0.610349	0.610349	0.0147101	0.0349635	16	NaN	NaN	Seven transmembrane MLO family protein	NaN	1	-34.4962	0.655038	ZT12_WT_MS	ZT0_rve_Os	NaN	NaN	NaN
ZT12_WT_MS / ZT0_rve_Os	AT5G66170.3	AT5G66170.3	1.38856	1.38856	0.0147598	0.0350332	16	NaN	NaN	sulfurtransferase 18	NaN	4	161.817	2.61817	ZT12_WT_MS	ZT0_rve_Os	NaN	NaN	NaN
ZT12_WT_MS / ZT0_rve_Os	AT1G03010.1;AT1G03010.2;AT1G03010.3	AT1G03010.1;AT1G03010.2;AT1G03010.3	-0.686218	0.686218	0.0148083	0.0351053	16	NaN	NaN	Phototropic-responsive NPH3 family protein	NaN	2	-37.8519	0.621481	ZT12_WT_MS	ZT0_rve_Os	NaN	NaN	NaN
ZT12_WT_MS / ZT0_rve_Os	AT1G18880.1	AT1G18880.1	-1.43411	1.43411	0.0148765	0.0352054	16	NaN	NaN	Major facilitator superfamily protein	NaN	2	-62.9925	0.370075	ZT12_WT_MS	ZT0_rve_Os	NaN	NaN	NaN
ZT12_WT_MS / ZT0_rve_Os	AT4G26010.1;AT4G26010.2	AT4G26010.1;AT4G26010.2	1.11062	1.11062	0.0149982	0.0353792	16	NaN	NaN	Peroxidase superfamily protein	NaN	7	115.939	2.15939	ZT12_WT_MS	ZT0_rve_Os	NaN	NaN	NaN
ZT12_WT_MS / ZT0_rve_Os	AT5G15230.1;AT5G15230.2	AT5G15230.1;AT5G15230.2	-1.11096	1.11096	0.0150938	0.0355091	16	NaN	NaN	GAST1 protein homolog 4	NaN	4	-53.7015	0.462985	ZT12_WT_MS	ZT0_rve_Os	NaN	NaN	NaN
ZT12_WT_MS / ZT0_rve_Os	AT2G32580.1;AT2G32580.2	AT2G32580.1;AT2G32580.2	-0.908753	0.908753	0.0151769	0.0356318	16	NaN	NaN	transmembrane protein%2C putative (DUF1068)	NaN	2	-46.7355	0.532645	ZT12_WT_MS	ZT0_rve_Os	NaN	NaN	NaN
ZT12_WT_MS / ZT0_rve_Os	AT4G24340.1	AT4G24340.1	-0.656469	0.656469	0.0154128	0.0359647	16	NaN	NaN	Phosphorylase superfamily protein	NaN	2	-36.5571	0.634429	ZT12_WT_MS	ZT0_rve_Os	NaN	NaN	NaN
ZT12_WT_MS / ZT0_rve_Os	AT2G20340.1;AT2G20340.2	AT2G20340.1;AT2G20340.2	0.614818	0.614818	0.0154212	0.0359776	16	NaN	NaN	Pyridoxal phosphate (PLP)-dependent transferases superfamily protein	NaN	1	53.1364	1.53136	ZT12_WT_MS	ZT0_rve_Os	NaN	NaN	NaN
ZT12_WT_MS / ZT0_rve_Os	AT1G62730.1	AT1G62730.1	-1.07953	1.07953	0.015554	0.0361635	14	NaN	NaN	Terpenoid synthases superfamily protein	NaN	1	-52.6816	0.473184	ZT12_WT_MS	ZT0_rve_Os	NaN	NaN	NaN
ZT12_WT_MS / ZT0_rve_Os	AT4G23190.1;AT4G23190.3;AT4G23190.4	AT4G23190.1;AT4G23190.3;AT4G23190.4	-1.08098	1.08098	0.0156547	0.0362991	16	NaN	NaN	cysteine-rich RLK (RECEPTOR-like protein kinase) 11	NaN	3	-52.7293	0.472707	ZT12_WT_MS	ZT0_rve_Os	NaN	NaN	NaN
ZT12_WT_MS / ZT0_rve_Os	AT5G16210.1	AT5G16210.1	-0.635307	0.635307	0.015671	0.0363201	16	NaN	NaN	HEAT repeat-containing protein	NaN	3	-35.6196	0.643804	ZT12_WT_MS	ZT0_rve_Os	NaN	NaN	NaN
ZT12_WT_MS / ZT0_rve_Os	AT4G08320.1;AT4G08320.2	AT4G08320.1;AT4G08320.2	-0.769105	0.769105	0.015721	0.0363904	16	NaN	NaN	Tetratricopeptide repeat (TPR)-like superfamily protein	NaN	5	-41.3219	0.586781	ZT12_WT_MS	ZT0_rve_Os	NaN	NaN	NaN
ZT12_WT_MS / ZT0_rve_Os	AT4G30280.1	AT4G30280.1	0.825858	0.825858	0.0157848	0.0364769	16	NaN	NaN	xyloglucan endotransglucosylase/hydrolase 18	NaN	6	77.2589	1.77259	ZT12_WT_MS	ZT0_rve_Os	NaN	NaN	NaN
ZT12_WT_MS / ZT0_rve_Os	AT2G01650.1;AT2G01650.2;AT2G01650.3	AT2G01650.1;AT2G01650.2;AT2G01650.3	-0.89146	0.89146	0.0159226	0.0366581	16	NaN	NaN	plant UBX domain-containing protein 2	NaN	3	-46.0932	0.539068	ZT12_WT_MS	ZT0_rve_Os	NaN	NaN	NaN
ZT12_WT_MS / ZT0_rve_Os	AT5G63100.1	AT5G63100.1	-0.793054	0.793054	0.0160293	0.0368122	16	NaN	NaN	S-adenosyl-L-methionine-dependent methyltransferases superfamily protein	NaN	1	-42.2879	0.577121	ZT12_WT_MS	ZT0_rve_Os	NaN	NaN	NaN
ZT12_WT_MS / ZT0_rve_Os	AT3G02650.1	AT3G02650.1	0.963636	0.963636	0.0162813	0.037153	14	NaN	NaN	Tetratricopeptide repeat (TPR)-like superfamily protein	NaN	2	95.0219	1.95022	ZT12_WT_MS	ZT0_rve_Os	NaN	NaN	NaN
ZT12_WT_MS / ZT0_rve_Os	AT1G12330.1	AT1G12330.1	1.46213	1.46213	0.0165114	0.0374779	8	NaN	NaN	cyclin-dependent kinase-like protein	NaN	1	175.515	2.75515	ZT12_WT_MS	ZT0_rve_Os	NaN	NaN	NaN
ZT12_WT_MS / ZT0_rve_Os	AT1G75660.1	AT1G75660.1	-0.626056	0.626056	0.0167736	0.0378457	16	NaN	NaN	5'-3' exoribonuclease 3	NaN	5	-35.2054	0.647946	ZT12_WT_MS	ZT0_rve_Os	NaN	NaN	NaN
ZT12_WT_MS / ZT0_rve_Os	AT2G34970.1	AT2G34970.1	-0.642052	0.642052	0.0169239	0.0380504	16	NaN	NaN	Trimeric LpxA-like enzyme	NaN	3	-35.9199	0.640801	ZT12_WT_MS	ZT0_rve_Os	NaN	NaN	NaN
ZT12_WT_MS / ZT0_rve_Os	AT2G01520.1	AT2G01520.1	-0.599122	0.599122	0.0169392	0.0380706	16	NaN	NaN	MLP-like protein 328	NaN	10	-33.9845	0.660155	ZT12_WT_MS	ZT0_rve_Os	NaN	NaN	NaN
ZT12_WT_MS / ZT0_rve_Os	AT5G09995.1	AT5G09995.1	-1.45245	1.45245	0.017114	0.0382911	12	NaN	NaN	transmembrane protein	NaN	1	-63.4599	0.365401	ZT12_WT_MS	ZT0_rve_Os	NaN	NaN	NaN
ZT12_WT_MS / ZT0_rve_Os	AT3G51950.1;AT3G51950.2;AT3G51950.3;AT3G51950.4	AT3G51950.1;AT3G51950.2;AT3G51950.3;AT3G51950.4	-1.07094	1.07094	0.0172428	0.0384589	16	NaN	NaN	Zinc finger (CCCH-type) family protein / RNA recognition motif (RRM)-containing protein	NaN	1	-52.399	0.47601	ZT12_WT_MS	ZT0_rve_Os	NaN	NaN	NaN
ZT12_WT_MS / ZT0_rve_Os	AT5G41190.1	AT5G41190.1	1.66934	1.66934	0.0174293	0.0387052	10	NaN	NaN	RNA-binding NOB1-like protein	NaN	1	218.069	3.18069	ZT12_WT_MS	ZT0_rve_Os	NaN	NaN	NaN
ZT12_WT_MS / ZT0_rve_Os	AT5G61140.1;AT5G61140.2	AT5G61140.1;AT5G61140.2	-0.726678	0.726678	0.0174425	0.0387242	16	NaN	NaN	U5 small nuclear ribonucleoprotein helicase	NaN	4	-39.5706	0.604294	ZT12_WT_MS	ZT0_rve_Os	NaN	NaN	NaN
ZT12_WT_MS / ZT0_rve_Os	AT1G20780.1;AT1G20780.2;AT1G20780.3	AT1G20780.1;AT1G20780.2;AT1G20780.3	0.631977	0.631977	0.0174792	0.0387707	16	NaN	NaN	senescence-associated E3 ubiquitin ligase 1	NaN	1	54.9688	1.54969	ZT12_WT_MS	ZT0_rve_Os	NaN	NaN	NaN
ZT12_WT_MS / ZT0_rve_Os	AT5G51280.1	AT5G51280.1	-1.22308	1.22308	0.0175033	0.0388052	16	NaN	NaN	DEAD-box protein abstrakt	NaN	2	-57.1633	0.428367	ZT12_WT_MS	ZT0_rve_Os	NaN	NaN	NaN
ZT12_WT_MS / ZT0_rve_Os	AT3G24040.1	AT3G24040.1	-0.720049	0.720049	0.0176133	0.0389535	16	NaN	NaN	Core-2/I-branching beta-1%2C6-N-acetylglucosaminyltransferase family protein	NaN	3	-39.2923	0.607077	ZT12_WT_MS	ZT0_rve_Os	NaN	NaN	NaN
ZT12_WT_MS / ZT0_rve_Os	AT1G21770.1	AT1G21770.1	-3.30942	3.30942	0.0177064	0.0390823	8	NaN	NaN	Acyl-CoA N-acyltransferases (NAT) superfamily protein	NaN	1	-89.9129	0.100871	ZT12_WT_MS	ZT0_rve_Os	NaN	NaN	NaN
ZT12_WT_MS / ZT0_rve_Os	AT1G75680.1	AT1G75680.1	1.00369	1.00369	0.0177168	0.0390958	16	NaN	NaN	glycosyl hydrolase 9B7	NaN	6	100.513	2.00513	ZT12_WT_MS	ZT0_rve_Os	NaN	NaN	NaN
ZT12_WT_MS / ZT0_rve_Os	AT3G03570.1	AT3G03570.1	1.81757	1.81757	0.0177739	0.0391672	16	NaN	NaN	signal transducer%2C putative (DUF3550/UPF0682)	NaN	1	252.488	3.52488	ZT12_WT_MS	ZT0_rve_Os	NaN	NaN	NaN
ZT12_WT_MS / ZT0_rve_Os	AT5G20200.1	AT5G20200.1	-0.688453	0.688453	0.0179554	0.0394113	16	NaN	NaN	nucleoporin-like protein	NaN	3	-37.9481	0.620519	ZT12_WT_MS	ZT0_rve_Os	NaN	NaN	NaN
ZT12_WT_MS / ZT0_rve_Os	AT3G08030.1;AT3G08030.2	AT3G08030.1;AT3G08030.2	-1.05322	1.05322	0.0181562	0.0396797	16	NaN	NaN	DNA-directed RNA polymerase subunit beta (Protein of unknown function%2C DUF642)	NaN	8	-51.8108	0.481892	ZT12_WT_MS	ZT0_rve_Os	NaN	NaN	NaN
ZT12_WT_MS / ZT0_rve_Os	AT4G32610.1	AT4G32610.1	-0.918049	0.918049	0.0182541	0.0398053	16	NaN	NaN	copper ion binding protein	NaN	5	-47.0776	0.529224	ZT12_WT_MS	ZT0_rve_Os	NaN	NaN	NaN
ZT12_WT_MS / ZT0_rve_Os	AT4G27870.1;AT4G27870.2	AT4G27870.1;AT4G27870.2	-0.661354	0.661354	0.0183737	0.0399611	16	NaN	NaN	Vacuolar iron transporter (VIT) family protein	NaN	5	-36.7716	0.632284	ZT12_WT_MS	ZT0_rve_Os	NaN	NaN	NaN
ZT12_WT_MS / ZT0_rve_Os	AT4G30097.1	AT4G30097.1	-0.727355	0.727355	0.0186635	0.0403296	16	NaN	NaN	hypothetical protein	NaN	2	-39.599	0.60401	ZT12_WT_MS	ZT0_rve_Os	NaN	NaN	NaN
ZT12_WT_MS / ZT0_rve_Os	AT3G47370.1;AT3G47370.2;AT3G47370.3	AT3G47370.1;AT3G47370.2;AT3G47370.3	-0.636782	0.636782	0.0189318	0.0406813	16	NaN	NaN	Ribosomal protein S10p/S20e family protein	NaN	1	-35.6854	0.643146	ZT12_WT_MS	ZT0_rve_Os	NaN	NaN	NaN
ZT12_WT_MS / ZT0_rve_Os	AT5G57440.1	AT5G57440.1	2.66077	2.66077	0.0195165	0.0414398	15	NaN	NaN	Haloacid dehalogenase-like hydrolase (HAD) superfamily protein	NaN	3	532.371	6.32371	ZT12_WT_MS	ZT0_rve_Os	NaN	NaN	NaN
ZT12_WT_MS / ZT0_rve_Os	AT3G47730.1	AT3G47730.1	-1.08852	1.08852	0.0197784	0.0417615	16	NaN	NaN	ATP-binding cassette A2	NaN	1	-52.9756	0.470244	ZT12_WT_MS	ZT0_rve_Os	NaN	NaN	NaN
ZT12_WT_MS / ZT0_rve_Os	AT3G19810.1;AT3G19810.2	AT3G19810.1;AT3G19810.2	-1.44958	1.44958	0.0198199	0.0418139	13	NaN	NaN	BTB/POZ domain protein%2C putative (DUF177)	NaN	1	-63.3872	0.366128	ZT12_WT_MS	ZT0_rve_Os	NaN	NaN	NaN
ZT12_WT_MS / ZT0_rve_Os	AT2G40100.1;AT2G40100.2	AT2G40100.1;AT2G40100.2	-0.949335	0.949335	0.0198887	0.041906	16	NaN	NaN	light harvesting complex photosystem II	NaN	3	-48.2129	0.517871	ZT12_WT_MS	ZT0_rve_Os	NaN	NaN	NaN
ZT12_WT_MS / ZT0_rve_Os	AT1G17130.1;AT1G17130.2	AT1G17130.1;AT1G17130.2	-0.636013	0.636013	0.0201509	0.042237	16	NaN	NaN	coiled-coil protein (DUF572)	NaN	2	-35.6511	0.643489	ZT12_WT_MS	ZT0_rve_Os	NaN	NaN	NaN
ZT12_WT_MS / ZT0_rve_Os	AT4G39100.1;AT4G39100.2	AT4G39100.1;AT4G39100.2	-0.953299	0.953299	0.0202144	0.0423173	16	NaN	NaN	PHD finger family protein / bromo-adjacent homology (BAH) domain-containing protein	NaN	2	-48.355	0.51645	ZT12_WT_MS	ZT0_rve_Os	NaN	NaN	NaN
ZT12_WT_MS / ZT0_rve_Os	AT1G08830.1;AT1G08830.2	AT1G08830.1;AT1G08830.2	-0.902264	0.902264	0.0204472	0.0426185	16	NaN	NaN	copper/zinc superoxide dismutase 1	NaN	2	-46.4954	0.535046	ZT12_WT_MS	ZT0_rve_Os	NaN	NaN	NaN
ZT12_WT_MS / ZT0_rve_Os	AT5G13500.1;AT5G13500.2;AT5G13500.3	AT5G13500.1;AT5G13500.2;AT5G13500.3	0.893249	0.893249	0.0206385	0.0428573	14	NaN	NaN	Hyp O-arabinosyltransferase-like protein	NaN	1	85.7355	1.85735	ZT12_WT_MS	ZT0_rve_Os	NaN	NaN	NaN
ZT12_WT_MS / ZT0_rve_Os	AT4G35335.1	AT4G35335.1	1.03605	1.03605	0.0207806	0.0430388	15	NaN	NaN	Nucleotide-sugar transporter family protein	NaN	1	105.06	2.0506	ZT12_WT_MS	ZT0_rve_Os	NaN	NaN	NaN
ZT12_WT_MS / ZT0_rve_Os	AT3G47820.1;AT5G62560.1	AT3G47820.1;AT5G62560.1	-0.627448	0.627448	0.0207819	0.0430403	15	NaN	NaN	PLANT U-BOX 39;RING/U-box superfamily protein with ARM repeat domain-containing protein	NaN	1	-35.2679	0.647321	ZT12_WT_MS	ZT0_rve_Os	NaN	NaN	NaN
ZT12_WT_MS / ZT0_rve_Os	AT4G25630.1	AT4G25630.1	1.45822	1.45822	0.020785	0.0430438	14	NaN	NaN	fibrillarin 2	NaN	2	174.77	2.7477	ZT12_WT_MS	ZT0_rve_Os	NaN	NaN	NaN
ZT12_WT_MS / ZT0_rve_Os	AT5G64400.1	AT5G64400.1	-0.632638	0.632638	0.0209315	0.0432277	14	NaN	NaN	CHCH domain protein	NaN	1	-35.5004	0.644996	ZT12_WT_MS	ZT0_rve_Os	NaN	NaN	NaN
ZT12_WT_MS / ZT0_rve_Os	AT1G09960.1	AT1G09960.1	-0.808784	0.808784	0.0211504	0.0435021	16	NaN	NaN	sucrose transporter 4	NaN	1	-42.9137	0.570863	ZT12_WT_MS	ZT0_rve_Os	NaN	NaN	NaN
ZT12_WT_MS / ZT0_rve_Os	AT1G78340.1	AT1G78340.1	-0.662411	0.662411	0.0214883	0.0439199	16	NaN	NaN	glutathione S-transferase TAU 22	NaN	2	-36.8178	0.631822	ZT12_WT_MS	ZT0_rve_Os	NaN	NaN	NaN
ZT12_WT_MS / ZT0_rve_Os	AT3G28940.1	AT3G28940.1	-0.716168	0.716168	0.0215213	0.0439609	16	NaN	NaN	AIG2-like (avirulence induced gene) family protein	NaN	3	-39.1288	0.608712	ZT12_WT_MS	ZT0_rve_Os	NaN	NaN	NaN
ZT12_WT_MS / ZT0_rve_Os	AT5G48030.1	AT5G48030.1	0.765456	0.765456	0.0215501	0.0439951	12	NaN	NaN	gametophytic factor 2	NaN	2	69.9908	1.69991	ZT12_WT_MS	ZT0_rve_Os	NaN	NaN	NaN
ZT12_WT_MS / ZT0_rve_Os	AT2G26300.1;AT2G26300.2	AT2G26300.1;AT2G26300.2	-0.59412	0.59412	0.0217947	0.0442949	16	NaN	NaN	G protein alpha subunit 1	NaN	3	-33.7552	0.662448	ZT12_WT_MS	ZT0_rve_Os	NaN	NaN	NaN
ZT12_WT_MS / ZT0_rve_Os	AT3G16980.1;AT4G16265.1	AT3G16980.1;AT4G16265.1	-0.606898	0.606898	0.0218316	0.044341	16	NaN	NaN	RNA polymerases M/15 Kd subunit	NaN	1	-34.3393	0.656607	ZT12_WT_MS	ZT0_rve_Os	NaN	NaN	NaN
ZT12_WT_MS / ZT0_rve_Os	AT1G43190.1;AT1G43190.2;AT1G43190.3	AT1G43190.1;AT1G43190.2;AT1G43190.3	0.7914	0.7914	0.0219476	0.0444825	16	NaN	NaN	polypyrimidine tract-binding protein 3	NaN	1	73.0754	1.73075	ZT12_WT_MS	ZT0_rve_Os	NaN	NaN	NaN
ZT12_WT_MS / ZT0_rve_Os	AT3G52610.1	AT3G52610.1	-0.644931	0.644931	0.021962	0.0444983	16	NaN	NaN	GATA zinc finger protein	NaN	2	-36.0477	0.639523	ZT12_WT_MS	ZT0_rve_Os	NaN	NaN	NaN
ZT12_WT_MS / ZT0_rve_Os	AT3G47430.1	AT3G47430.1	-0.710794	0.710794	0.0221744	0.0447616	16	NaN	NaN	peroxin 11B	NaN	2	-38.9016	0.610984	ZT12_WT_MS	ZT0_rve_Os	NaN	NaN	NaN
ZT12_WT_MS / ZT0_rve_Os	AT5G15970.1	AT5G15970.1	1.31498	1.31498	0.0222847	0.044896	16	NaN	NaN	stress-responsive protein (KIN2) / stress-induced protein (KIN2) / cold-responsive protein (COR6.6) / cold-regulated protein (COR6.6)	NaN	4	148.799	2.48799	ZT12_WT_MS	ZT0_rve_Os	NaN	NaN	NaN
ZT12_WT_MS / ZT0_rve_Os	AT4G35300.1;AT4G35300.10;AT4G35300.11;AT4G35300.2;AT4G35300.3;AT4G35300.4;AT4G35300.5;AT4G35300.6;AT4G35300.7;AT4G35300.8;AT4G35300.9	AT4G35300.1;AT4G35300.10;AT4G35300.11;AT4G35300.2;AT4G35300.3;AT4G35300.4;AT4G35300.5;AT4G35300.6;AT4G35300.7;AT4G35300.8;AT4G35300.9	0.900453	0.900453	0.0225085	0.0451758	16	NaN	NaN	tonoplast monosaccharide transporter2	NaN	2	86.6652	1.86665	ZT12_WT_MS	ZT0_rve_Os	NaN	NaN	NaN
ZT12_WT_MS / ZT0_rve_Os	AT5G46390.1;AT5G46390.2	AT5G46390.1;AT5G46390.2	-0.623257	0.623257	0.0226015	0.0452857	16	NaN	NaN	Peptidase S41 family protein	NaN	3	-35.0796	0.649204	ZT12_WT_MS	ZT0_rve_Os	NaN	NaN	NaN
ZT12_WT_MS / ZT0_rve_Os	AT4G25580.1	AT4G25580.1	2.94215	2.94215	0.0228058	0.045531	12	NaN	NaN	CAP160 protein	NaN	6	668.555	7.68555	ZT12_WT_MS	ZT0_rve_Os	NaN	NaN	NaN
ZT12_WT_MS / ZT0_rve_Os	AT4G22666.1;AT4G22666.2	AT4G22666.1;AT4G22666.2	1.81245	1.81245	0.02298	0.0457455	10	NaN	NaN	Bifunctional inhibitor/lipid-transfer protein/seed storage 2S albumin superfamily protein	NaN	1	251.238	3.51238	ZT12_WT_MS	ZT0_rve_Os	NaN	NaN	NaN
ZT12_WT_MS / ZT0_rve_Os	AT3G53880.1;AT3G53880.2	AT3G53880.1;AT3G53880.2	-0.580847	0.580847	0.0231389	0.0459383	16	NaN	NaN	NAD(P)-linked oxidoreductase superfamily protein	NaN	2	-33.1429	0.668571	ZT12_WT_MS	ZT0_rve_Os	NaN	NaN	NaN
ZT12_WT_MS / ZT0_rve_Os	AT3G03490.1	AT3G03490.1	-1.29377	1.29377	0.0232364	0.0460613	12	NaN	NaN	peroxin 19-1	NaN	1	-59.2115	0.407885	ZT12_WT_MS	ZT0_rve_Os	NaN	NaN	NaN
ZT12_WT_MS / ZT0_rve_Os	AT3G11950.1;AT3G11950.2;AT3G11950.3;AT3G11950.4;AT3G11950.5	AT3G11950.1;AT3G11950.2;AT3G11950.3;AT3G11950.4;AT3G11950.5	2.21098	2.21098	0.0233752	0.0462247	14	NaN	NaN	TRAF-like superfamily protein	NaN	3	362.99	4.6299	ZT12_WT_MS	ZT0_rve_Os	NaN	NaN	NaN
ZT12_WT_MS / ZT0_rve_Os	AT1G55840.1;AT1G55840.2	AT1G55840.1;AT1G55840.2	-0.766671	0.766671	0.0236949	0.0466052	12	NaN	NaN	Sec14p-like phosphatidylinositol transfer family protein	NaN	1	-41.2228	0.587772	ZT12_WT_MS	ZT0_rve_Os	NaN	NaN	NaN
ZT12_WT_MS / ZT0_rve_Os	AT5G64380.1	AT5G64380.1	-0.607543	0.607543	0.0237385	0.0466589	16	NaN	NaN	Inositol monophosphatase family protein	NaN	6	-34.3687	0.656313	ZT12_WT_MS	ZT0_rve_Os	NaN	NaN	NaN
ZT12_WT_MS / ZT0_rve_Os	AT5G62630.1	AT5G62630.1	-0.645831	0.645831	0.024129	0.0471092	16	NaN	NaN	hipl2 protein precursor	NaN	2	-36.0875	0.639125	ZT12_WT_MS	ZT0_rve_Os	NaN	NaN	NaN
ZT12_WT_MS / ZT0_rve_Os	AT3G61240.1;AT3G61240.2	AT3G61240.1;AT3G61240.2	-0.600841	0.600841	0.0243682	0.0473976	16	NaN	NaN	DEA(D/H)-box RNA helicase family protein	NaN	2	-34.063	0.65937	ZT12_WT_MS	ZT0_rve_Os	NaN	NaN	NaN
ZT12_WT_MS / ZT0_rve_Os	AT5G20870.1	AT5G20870.1	-0.673445	0.673445	0.0250705	0.0482328	14	NaN	NaN	O-Glycosyl hydrolases family 17 protein	NaN	1	-37.2992	0.627008	ZT12_WT_MS	ZT0_rve_Os	NaN	NaN	NaN
ZT12_WT_MS / ZT0_rve_Os	AT1G14310.1	AT1G14310.1	0.758817	0.758817	0.0250925	0.0482576	16	NaN	NaN	Haloacid dehalogenase-like hydrolase (HAD) superfamily protein	NaN	1	69.2103	1.6921	ZT12_WT_MS	ZT0_rve_Os	NaN	NaN	NaN
ZT12_WT_MS / ZT0_rve_Os	AT4G00026.1	AT4G00026.1	-1.74264	1.74264	0.0252906	0.0484893	14	NaN	NaN	import inner membrane translocase subunit	NaN	1	-70.1178	0.298822	ZT12_WT_MS	ZT0_rve_Os	NaN	NaN	NaN
ZT12_WT_MS / ZT0_rve_Os	AT3G53780.1;AT3G53780.2	AT3G53780.1;AT3G53780.2	-0.82045	0.82045	0.0253721	0.0485818	16	NaN	NaN	RHOMBOID-like protein 4	NaN	1	-43.3735	0.566265	ZT12_WT_MS	ZT0_rve_Os	NaN	NaN	NaN
ZT12_WT_MS / ZT0_rve_Os	AT1G71880.1	AT1G71880.1	-0.586647	0.586647	0.0253725	0.0485818	16	NaN	NaN	sucrose-proton symporter 1	NaN	4	-33.4111	0.665889	ZT12_WT_MS	ZT0_rve_Os	NaN	NaN	NaN
ZT12_WT_MS / ZT0_rve_Os	AT5G67290.1	AT5G67290.1	-0.610214	0.610214	0.0255274	0.0487638	16	NaN	NaN	FAD-dependent oxidoreductase family protein	NaN	1	-34.49	0.6551	ZT12_WT_MS	ZT0_rve_Os	NaN	NaN	NaN
ZT12_WT_MS / ZT0_rve_Os	AT5G38520.1;AT5G38520.2	AT5G38520.1;AT5G38520.2	-0.919948	0.919948	0.0259648	0.0492843	16	NaN	NaN	alpha/beta-Hydrolases superfamily protein	NaN	4	-47.1472	0.528528	ZT12_WT_MS	ZT0_rve_Os	NaN	NaN	NaN
ZT12_WT_MS / ZT0_rve_Os	AT4G38580.1;AT4G38580.2	AT4G38580.1;AT4G38580.2	-0.765379	0.765379	0.0262633	0.0496299	16	NaN	NaN	farnesylated protein 6	NaN	3	-41.1701	0.588299	ZT12_WT_MS	ZT0_rve_Os	NaN	NaN	NaN
ZT12_WT_MS / ZT0_rve_Os	AT1G55265.1	AT1G55265.1	-0.902464	0.902464	0.0263784	0.0497631	16	NaN	NaN	DUF538 family protein%2C putative (Protein of unknown function%2C DUF538)	NaN	2	-46.5028	0.534972	ZT12_WT_MS	ZT0_rve_Os	NaN	NaN	NaN
ZT12_WT_MS / ZT0_rve_Os	AT5G47930.1	AT5G47930.1	-1.02073	1.02073	0.0264028	0.0497868	16	NaN	NaN	Zinc-binding ribosomal protein family protein	NaN	1	-50.7134	0.492866	ZT12_WT_MS	ZT0_rve_Os	NaN	NaN	NaN
ZT12_WT_MS / ZT0_WT_MS	AT4G18230.1;AT4G18230.3	AT4G18230.1;AT4G18230.3	-0.753327	0.753327	1.11701e-06	0.000186808	16	NaN	NaN	UDP-N-acetylglucosamine transferase subunit ALG14-like protein	NaN	1	-40.6766	0.593234	ZT12_WT_MS	ZT0_WT_MS	NaN	NaN	NaN
ZT12_WT_MS / ZT0_WT_MS	AT4G15130.1	AT4G15130.1	-6.37515	6.37515	3.68535e-06	0.000355082	10	NaN	NaN	phosphorylcholine cytidylyltransferase2	NaN	1	-98.7953	0.0120473	ZT12_WT_MS	ZT0_WT_MS	NaN	NaN	NaN
ZT12_WT_MS / ZT0_WT_MS	AT1G25220.1;AT1G25220.2	AT1G25220.1;AT1G25220.2	0.934985	0.934985	4.47117e-06	0.000394072	16	NaN	NaN	anthranilate synthase beta subunit 1	NaN	1	91.1871	1.91187	ZT12_WT_MS	ZT0_WT_MS	NaN	NaN	NaN
ZT12_WT_MS / ZT0_WT_MS	AT2G41630.1;AT3G10330.1	AT2G41630.1;AT3G10330.1	-0.601116	0.601116	1.6322e-05	0.000801065	16	NaN	NaN	transcription factor IIB;Cyclin-like family protein	NaN	1	-34.0756	0.659244	ZT12_WT_MS	ZT0_WT_MS	NaN	NaN	NaN
ZT12_WT_MS / ZT0_WT_MS	AT3G56340.1	AT3G56340.1	-1.04835	1.04835	3.03015e-05	0.00111879	16	NaN	NaN	Ribosomal protein S26e family protein	NaN	2	-51.648	0.48352	ZT12_WT_MS	ZT0_WT_MS	NaN	NaN	NaN
ZT12_WT_MS / ZT0_WT_MS	AT4G14630.1	AT4G14630.1	-0.701856	0.701856	3.16537e-05	0.00114257	10	NaN	NaN	germin-like protein 9	NaN	1	-38.5219	0.614781	ZT12_WT_MS	ZT0_WT_MS	NaN	NaN	NaN
ZT12_WT_MS / ZT0_WT_MS	AT2G16070.2	AT2G16070.2	-1.274	1.274	5.0544e-05	0.00147498	16	NaN	NaN	plastid division2	NaN	3	-58.649	0.41351	ZT12_WT_MS	ZT0_WT_MS	NaN	NaN	NaN
ZT12_WT_MS / ZT0_WT_MS	AT2G35605.1	AT2G35605.1	-1.35809	1.35809	6.75149e-05	0.00172529	16	NaN	NaN	SWIB/MDM2 domain superfamily protein	NaN	2	-60.9902	0.390098	ZT12_WT_MS	ZT0_WT_MS	NaN	NaN	NaN
ZT12_WT_MS / ZT0_WT_MS	AT1G27530.1	AT1G27530.1	-1.01858	1.01858	6.85661e-05	0.00173967	16	NaN	NaN	ubiquitin-fold modifier-conjugating enzyme	NaN	2	-50.6399	0.493601	ZT12_WT_MS	ZT0_WT_MS	NaN	NaN	NaN
ZT12_WT_MS / ZT0_WT_MS	AT1G69350.1	AT1G69350.1	-0.689748	0.689748	7.61426e-05	0.00184244	16	NaN	NaN	Tetratricopeptide repeat (TPR)-like superfamily protein	NaN	1	-38.0038	0.619962	ZT12_WT_MS	ZT0_WT_MS	NaN	NaN	NaN
ZT12_WT_MS / ZT0_WT_MS	AT5G02740.1;AT5G02740.2	AT5G02740.1;AT5G02740.2	-0.590882	0.590882	8.89689e-05	0.00199926	16	NaN	NaN	Ribosomal protein S24e family protein	NaN	2	-33.6063	0.663937	ZT12_WT_MS	ZT0_WT_MS	NaN	NaN	NaN
ZT12_WT_MS / ZT0_WT_MS	AT3G66654.1;AT3G66654.2;AT3G66654.3;AT3G66654.4;AT3G66654.5	AT3G66654.1;AT3G66654.2;AT3G66654.3;AT3G66654.4;AT3G66654.5	-0.607457	0.607457	0.000128663	0.00243547	16	NaN	NaN	Cyclophilin-like peptidyl-prolyl cis-trans isomerase family protein	NaN	2	-34.3648	0.656352	ZT12_WT_MS	ZT0_WT_MS	NaN	NaN	NaN
ZT12_WT_MS / ZT0_WT_MS	AT4G25320.1;AT5G51590.1	AT4G25320.1;AT5G51590.1	-0.641494	0.641494	0.000147881	0.00262855	14	NaN	NaN	AT hook motif DNA-binding family protein	NaN	1	-35.8951	0.641049	ZT12_WT_MS	ZT0_WT_MS	NaN	NaN	NaN
ZT12_WT_MS / ZT0_WT_MS	AT5G63180.1	AT5G63180.1	0.72726	0.72726	0.000179657	0.00291513	16	NaN	NaN	Pectin lyase-like superfamily protein	NaN	1	65.5492	1.65549	ZT12_WT_MS	ZT0_WT_MS	NaN	NaN	NaN
ZT12_WT_MS / ZT0_WT_MS	AT1G56230.1;AT1G56230.2;AT1G56230.4	AT1G56230.1;AT1G56230.2;AT1G56230.4	-1.29204	1.29204	0.000187181	0.00298016	16	NaN	NaN	enolase (DUF1399)	NaN	2	-59.1627	0.408373	ZT12_WT_MS	ZT0_WT_MS	NaN	NaN	NaN
ZT12_WT_MS / ZT0_WT_MS	AT2G20790.1;AT2G20790.4	AT2G20790.1;AT2G20790.4	-1.70463	1.70463	0.000189252	0.00299663	14	NaN	NaN	clathrin adaptor complexes medium subunit family protein	NaN	1	-69.3199	0.306801	ZT12_WT_MS	ZT0_WT_MS	NaN	NaN	NaN
ZT12_WT_MS / ZT0_WT_MS	AT3G11220.1	AT3G11220.1	-1.18114	1.18114	0.000201762	0.00309865	16	NaN	NaN	Paxneb protein-like protein	NaN	1	-55.8997	0.441003	ZT12_WT_MS	ZT0_WT_MS	NaN	NaN	NaN
ZT12_WT_MS / ZT0_WT_MS	AT4G32285.1;AT4G32285.2	AT4G32285.1;AT4G32285.2	-0.597347	0.597347	0.000244124	0.0034319	16	NaN	NaN	ENTH/ANTH/VHS superfamily protein	NaN	2	-33.9032	0.660968	ZT12_WT_MS	ZT0_WT_MS	NaN	NaN	NaN
ZT12_WT_MS / ZT0_WT_MS	AT1G65540.1;AT1G65540.2;AT1G65540.3	AT1G65540.1;AT1G65540.2;AT1G65540.3	-0.870661	0.870661	0.000287956	0.00375814	16	NaN	NaN	LETM1-like protein	NaN	5	-45.3104	0.546896	ZT12_WT_MS	ZT0_WT_MS	NaN	NaN	NaN
ZT12_WT_MS / ZT0_WT_MS	AT5G35980.1;AT5G35980.2;AT5G35980.3	AT5G35980.1;AT5G35980.2;AT5G35980.3	-0.832787	0.832787	0.000303978	0.00387243	16	NaN	NaN	YAK1-like protein 1	NaN	1	-43.8556	0.561444	ZT12_WT_MS	ZT0_WT_MS	NaN	NaN	NaN
ZT12_WT_MS / ZT0_WT_MS	AT5G20220.1;AT5G20220.2;AT5G20220.4	AT5G20220.1;AT5G20220.2;AT5G20220.4	-0.992791	0.992791	0.000319837	0.00397896	14	NaN	NaN	zinc knuckle (CCHC-type) family protein	NaN	1	-49.7495	0.502505	ZT12_WT_MS	ZT0_WT_MS	NaN	NaN	NaN
ZT12_WT_MS / ZT0_WT_MS	AT2G03510.1	AT2G03510.1	-0.853457	0.853457	0.000326323	0.00402705	16	NaN	NaN	SPFH/Band 7/PHB domain-containing membrane-associated protein family	NaN	5	-44.6543	0.553457	ZT12_WT_MS	ZT0_WT_MS	NaN	NaN	NaN
ZT12_WT_MS / ZT0_WT_MS	AT3G16980.1;AT4G16265.1	AT3G16980.1;AT4G16265.1	-0.729563	0.729563	0.000337684	0.00410258	16	NaN	NaN	RNA polymerases M/15 Kd subunit	NaN	1	-39.6914	0.603086	ZT12_WT_MS	ZT0_WT_MS	NaN	NaN	NaN
ZT12_WT_MS / ZT0_WT_MS	AT3G10990.1	AT3G10990.1	-1.1137	1.1137	0.00034318	0.00413951	16	NaN	NaN	F-box associated ubiquitination effector family protein	NaN	1	-53.7891	0.462109	ZT12_WT_MS	ZT0_WT_MS	NaN	NaN	NaN
ZT12_WT_MS / ZT0_WT_MS	AT5G01800.1	AT5G01800.1	-0.592779	0.592779	0.000362232	0.00426476	16	NaN	NaN	saposin B domain-containing protein	NaN	1	-33.6936	0.663064	ZT12_WT_MS	ZT0_WT_MS	NaN	NaN	NaN
ZT12_WT_MS / ZT0_WT_MS	AT3G26030.1	AT3G26030.1	0.963991	0.963991	0.000390114	0.00444148	14	NaN	NaN	serine/threonine protein phosphatase 2A 55 kDa regulatory subunit B prime delta	NaN	1	95.0699	1.9507	ZT12_WT_MS	ZT0_WT_MS	NaN	NaN	NaN
ZT12_WT_MS / ZT0_WT_MS	AT5G55380.1	AT5G55380.1	1.05905	1.05905	0.000391323	0.00444899	16	NaN	NaN	MBOAT (membrane bound O-acyl transferase) family protein	NaN	1	108.355	2.08355	ZT12_WT_MS	ZT0_WT_MS	NaN	NaN	NaN
ZT12_WT_MS / ZT0_WT_MS	AT4G03210.1;AT4G03210.2	AT4G03210.1;AT4G03210.2	0.96133	0.96133	0.000431985	0.0046937	10	NaN	NaN	xyloglucan endotransglucosylase/hydrolase 9	NaN	1	94.7105	1.9471	ZT12_WT_MS	ZT0_WT_MS	NaN	NaN	NaN
ZT12_WT_MS / ZT0_WT_MS	AT1G02920.1	AT1G02920.1	-1.34893	1.34893	0.000527249	0.00523529	14	NaN	NaN	glutathione S-transferase 7	NaN	4	-60.7418	0.392582	ZT12_WT_MS	ZT0_WT_MS	NaN	NaN	NaN
ZT12_WT_MS / ZT0_WT_MS	AT3G18780.1	AT3G18780.1	0.586345	0.586345	0.000581093	0.00552581	16	NaN	NaN	actin 2	NaN	1	50.1438	1.50144	ZT12_WT_MS	ZT0_WT_MS	NaN	NaN	NaN
ZT12_WT_MS / ZT0_WT_MS	AT1G01420.1;AT1G01420.2	AT1G01420.1;AT1G01420.2	-0.615575	0.615575	0.000618963	0.00572898	16	NaN	NaN	UDP-glucosyl transferase 72B3	NaN	2	-34.733	0.65267	ZT12_WT_MS	ZT0_WT_MS	NaN	NaN	NaN
ZT12_WT_MS / ZT0_WT_MS	AT2G03270.1	AT2G03270.1	-0.605307	0.605307	0.000724357	0.00625808	16	NaN	NaN	DNA-binding protein	NaN	2	-34.2669	0.657331	ZT12_WT_MS	ZT0_WT_MS	NaN	NaN	NaN
ZT12_WT_MS / ZT0_WT_MS	AT4G02990.1;AT4G02990.2	AT4G02990.1;AT4G02990.2	-1.09086	1.09086	0.000780674	0.0065248	16	NaN	NaN	Mitochondrial transcription termination factor family protein	NaN	2	-53.0517	0.469483	ZT12_WT_MS	ZT0_WT_MS	NaN	NaN	NaN
ZT12_WT_MS / ZT0_WT_MS	AT2G46090.1	AT2G46090.1	-1.32642	1.32642	0.000848054	0.00683394	16	NaN	NaN	Diacylglycerol kinase family protein	NaN	3	-60.1243	0.398757	ZT12_WT_MS	ZT0_WT_MS	NaN	NaN	NaN
ZT12_WT_MS / ZT0_WT_MS	AT1G20696.1;AT1G20696.2;AT1G20696.5	AT1G20696.1;AT1G20696.2;AT1G20696.5	0.617333	0.617333	0.000912498	0.00711886	16	NaN	NaN	high mobility group B3	NaN	2	53.4036	1.53404	ZT12_WT_MS	ZT0_WT_MS	NaN	NaN	NaN
ZT12_WT_MS / ZT0_WT_MS	AT2G47590.1	AT2G47590.1	2.52404	2.52404	0.000991759	0.00745665	16	NaN	NaN	photolyase/blue-light receptor 2	NaN	2	475.191	5.75191	ZT12_WT_MS	ZT0_WT_MS	NaN	NaN	NaN
ZT12_WT_MS / ZT0_WT_MS	AT2G20690.1	AT2G20690.1	-0.608182	0.608182	0.000996575	0.00747816	16	NaN	NaN	lumazine-binding family protein	NaN	5	-34.3977	0.656023	ZT12_WT_MS	ZT0_WT_MS	NaN	NaN	NaN
ZT12_WT_MS / ZT0_WT_MS	AT2G34970.1	AT2G34970.1	-0.601976	0.601976	0.00104001	0.0076559	16	NaN	NaN	Trimeric LpxA-like enzyme	NaN	3	-34.1149	0.658851	ZT12_WT_MS	ZT0_WT_MS	NaN	NaN	NaN
ZT12_WT_MS / ZT0_WT_MS	AT1G77750.1	AT1G77750.1	-1.3966	1.3966	0.0010544	0.00771436	14	NaN	NaN	Ribosomal protein S13/S18 family	NaN	2	-62.0178	0.379822	ZT12_WT_MS	ZT0_WT_MS	NaN	NaN	NaN
ZT12_WT_MS / ZT0_WT_MS	AT1G18740.1	AT1G18740.1	-1.72302	1.72302	0.00106167	0.00774428	14	NaN	NaN	ROH1%2C putative (DUF793)	NaN	2	-69.7086	0.302914	ZT12_WT_MS	ZT0_WT_MS	NaN	NaN	NaN
ZT12_WT_MS / ZT0_WT_MS	AT2G30010.1;AT2G30010.2	AT2G30010.1;AT2G30010.2	1.62106	1.62106	0.00112636	0.00800614	16	NaN	NaN	TRICHOME BIREFRINGENCE-LIKE 45	NaN	1	207.601	3.07601	ZT12_WT_MS	ZT0_WT_MS	NaN	NaN	NaN
ZT12_WT_MS / ZT0_WT_MS	AT5G15520.1;AT5G61170.1	AT5G15520.1;AT5G61170.1	-0.58092	0.58092	0.00117913	0.00821616	16	NaN	NaN	Ribosomal protein S19e family protein	NaN	1	-33.1463	0.668537	ZT12_WT_MS	ZT0_WT_MS	NaN	NaN	NaN
ZT12_WT_MS / ZT0_WT_MS	AT1G19520.1	AT1G19520.1	-0.705043	0.705043	0.00122068	0.00838073	16	NaN	NaN	pentatricopeptide (PPR) repeat-containing protein	NaN	5	-38.6576	0.613424	ZT12_WT_MS	ZT0_WT_MS	NaN	NaN	NaN
ZT12_WT_MS / ZT0_WT_MS	AT5G58030.1	AT5G58030.1	1.3711	1.3711	0.0012296	0.00841734	16	NaN	NaN	Transport protein particle (TRAPP) component	NaN	2	158.667	2.58667	ZT12_WT_MS	ZT0_WT_MS	NaN	NaN	NaN
ZT12_WT_MS / ZT0_WT_MS	AT2G01350.1;AT2G01350.2;AT2G01350.3;AT2G01350.4	AT2G01350.1;AT2G01350.2;AT2G01350.3;AT2G01350.4	-0.836718	0.836718	0.00127085	0.00857231	16	NaN	NaN	quinolinate phoshoribosyltransferase	NaN	3	-44.0084	0.559916	ZT12_WT_MS	ZT0_WT_MS	NaN	NaN	NaN
ZT12_WT_MS / ZT0_WT_MS	AT3G57280.1	AT3G57280.1	1.45276	1.45276	0.00138563	0.0089981	16	NaN	NaN	Transmembrane proteins 14C	NaN	2	173.731	2.73731	ZT12_WT_MS	ZT0_WT_MS	NaN	NaN	NaN
ZT12_WT_MS / ZT0_WT_MS	AT2G30270.1	AT2G30270.1	-0.602542	0.602542	0.00138976	0.00901328	16	NaN	NaN	LURP-one-like protein (DUF567)	NaN	2	-34.1408	0.658592	ZT12_WT_MS	ZT0_WT_MS	NaN	NaN	NaN
ZT12_WT_MS / ZT0_WT_MS	AT1G68790.1	AT1G68790.1	1.09556	1.09556	0.00147597	0.00931965	16	NaN	NaN	little nuclei3	NaN	1	113.696	2.13696	ZT12_WT_MS	ZT0_WT_MS	NaN	NaN	NaN
ZT12_WT_MS / ZT0_WT_MS	AT3G21220.1;AT3G21220.2	AT3G21220.1;AT3G21220.2	-0.654026	0.654026	0.0016002	0.00974338	16	NaN	NaN	MAP kinase kinase 5	NaN	3	-36.4496	0.635504	ZT12_WT_MS	ZT0_WT_MS	NaN	NaN	NaN
ZT12_WT_MS / ZT0_WT_MS	AT1G44920.1	AT1G44920.1	-1.05364	1.05364	0.00173621	0.0102069	16	NaN	NaN	transmembrane protein	NaN	2	-51.825	0.48175	ZT12_WT_MS	ZT0_WT_MS	NaN	NaN	NaN
ZT12_WT_MS / ZT0_WT_MS	AT1G11480.1;AT1G11480.2	AT1G11480.1;AT1G11480.2	0.942403	0.942403	0.00176847	0.0103132	14	NaN	NaN	eukaryotic translation initiation factor-like protein	NaN	1	92.1726	1.92173	ZT12_WT_MS	ZT0_WT_MS	NaN	NaN	NaN
ZT12_WT_MS / ZT0_WT_MS	AT1G72970.1;AT1G72970.2	AT1G72970.1;AT1G72970.2	0.783859	0.783859	0.00187651	0.0106638	16	NaN	NaN	Glucose-methanol-choline (GMC) oxidoreductase family protein	NaN	4	72.173	1.72173	ZT12_WT_MS	ZT0_WT_MS	NaN	NaN	NaN
ZT12_WT_MS / ZT0_WT_MS	AT1G13370.1	AT1G13370.1	-0.626941	0.626941	0.00187718	0.0106658	16	NaN	NaN	Histone superfamily protein	NaN	5	-35.2452	0.647548	ZT12_WT_MS	ZT0_WT_MS	NaN	NaN	NaN
ZT12_WT_MS / ZT0_WT_MS	AT3G23540.1;AT3G23540.2;AT3G23540.3	AT3G23540.1;AT3G23540.2;AT3G23540.3	-0.6565	0.6565	0.0019427	0.0108768	16	NaN	NaN	alpha/beta-Hydrolases superfamily protein	NaN	3	-36.5584	0.634416	ZT12_WT_MS	ZT0_WT_MS	NaN	NaN	NaN
ZT12_WT_MS / ZT0_WT_MS	AT5G63100.1	AT5G63100.1	-1.04205	1.04205	0.00202254	0.0111291	16	NaN	NaN	S-adenosyl-L-methionine-dependent methyltransferases superfamily protein	NaN	1	-51.4362	0.485638	ZT12_WT_MS	ZT0_WT_MS	NaN	NaN	NaN
ZT12_WT_MS / ZT0_WT_MS	AT3G60360.1	AT3G60360.1	-0.849099	0.849099	0.00204885	0.0112099	16	NaN	NaN	embryo sac development arrest 14	NaN	1	-44.4869	0.555131	ZT12_WT_MS	ZT0_WT_MS	NaN	NaN	NaN
ZT12_WT_MS / ZT0_WT_MS	AT3G09940.1;AT3G09940.2	AT3G09940.1;AT3G09940.2	1.03585	1.03585	0.00227414	0.0118731	12	NaN	NaN	monodehydroascorbate reductase	NaN	1	105.032	2.05032	ZT12_WT_MS	ZT0_WT_MS	NaN	NaN	NaN
ZT12_WT_MS / ZT0_WT_MS	AT3G30390.1;AT3G30390.2;AT3G30390.3	AT3G30390.1;AT3G30390.2;AT3G30390.3	-0.781599	0.781599	0.00237843	0.0121787	16	NaN	NaN	Transmembrane amino acid transporter family protein	NaN	1	-41.8278	0.581722	ZT12_WT_MS	ZT0_WT_MS	NaN	NaN	NaN
ZT12_WT_MS / ZT0_WT_MS	AT4G12340.1	AT4G12340.1	-0.659201	0.659201	0.00242637	0.0123157	16	NaN	NaN	copper ion binding protein	NaN	5	-36.6771	0.633229	ZT12_WT_MS	ZT0_WT_MS	NaN	NaN	NaN
ZT12_WT_MS / ZT0_WT_MS	AT3G47820.1;AT5G62560.1	AT3G47820.1;AT5G62560.1	-1.56702	1.56702	0.00244194	0.0123577	14	NaN	NaN	PLANT U-BOX 39;RING/U-box superfamily protein with ARM repeat domain-containing protein	NaN	1	-66.2496	0.337504	ZT12_WT_MS	ZT0_WT_MS	NaN	NaN	NaN
ZT12_WT_MS / ZT0_WT_MS	AT3G44590.1;AT3G44590.2	AT3G44590.1;AT3G44590.2	0.814627	0.814627	0.00244248	0.0123597	16	NaN	NaN	60S acidic ribosomal protein family	NaN	2	75.8843	1.75884	ZT12_WT_MS	ZT0_WT_MS	NaN	NaN	NaN
ZT12_WT_MS / ZT0_WT_MS	AT4G06744.1	AT4G06744.1	1.1643	1.1643	0.00248467	0.0124836	5	NaN	NaN	Leucine-rich repeat (LRR) family protein	NaN	2	124.124	2.24124	ZT12_WT_MS	ZT0_WT_MS	NaN	NaN	NaN
ZT12_WT_MS / ZT0_WT_MS	AT2G39805.1	AT2G39805.1	0.966651	0.966651	0.00254913	0.0126612	14	NaN	NaN	Integral membrane Yip1 family protein	NaN	1	95.4298	1.9543	ZT12_WT_MS	ZT0_WT_MS	NaN	NaN	NaN
ZT12_WT_MS / ZT0_WT_MS	AT3G54130.1	AT3G54130.1	-1.24554	1.24554	0.00257334	0.0127238	12	NaN	NaN	Josephin family protein	NaN	1	-57.8249	0.421751	ZT12_WT_MS	ZT0_WT_MS	NaN	NaN	NaN
ZT12_WT_MS / ZT0_WT_MS	AT1G27430.1	AT1G27430.1	-1.36043	1.36043	0.00258092	0.0127444	16	NaN	NaN	GYF domain-containing protein	NaN	6	-61.0535	0.389465	ZT12_WT_MS	ZT0_WT_MS	NaN	NaN	NaN
ZT12_WT_MS / ZT0_WT_MS	AT5G45420.1;AT5G45420.2;AT5G45420.3	AT5G45420.1;AT5G45420.2;AT5G45420.3	2.10458	2.10458	0.00260389	0.0128092	16	NaN	NaN	Duplicated homeodomain-like superfamily protein	NaN	2	330.073	4.30073	ZT12_WT_MS	ZT0_WT_MS	NaN	NaN	NaN
ZT12_WT_MS / ZT0_WT_MS	AT2G01420.1;AT2G01420.2;AT2G01420.3	AT2G01420.1;AT2G01420.2;AT2G01420.3	-0.725341	0.725341	0.00270919	0.013094	12	NaN	NaN	Auxin efflux carrier family protein	NaN	1	-39.5146	0.604854	ZT12_WT_MS	ZT0_WT_MS	NaN	NaN	NaN
ZT12_WT_MS / ZT0_WT_MS	AT2G27370.1	AT2G27370.1	-2.74867	2.74867	0.00271886	0.0131209	14	NaN	NaN	Uncharacterized protein family (UPF0497)	NaN	1	-85.1212	0.148788	ZT12_WT_MS	ZT0_WT_MS	NaN	NaN	NaN
ZT12_WT_MS / ZT0_WT_MS	AT4G30510.1;AT4G30510.2	AT4G30510.1;AT4G30510.2	-1.53066	1.53066	0.00278192	0.0132909	10	NaN	NaN	yeast autophagy 18 B-like protein	NaN	1	-65.3882	0.346118	ZT12_WT_MS	ZT0_WT_MS	NaN	NaN	NaN
ZT12_WT_MS / ZT0_WT_MS	AT3G54670.1	AT3G54670.1	-0.590433	0.590433	0.00282776	0.0134175	16	NaN	NaN	Structural maintenance of chromosomes (SMC) family protein	NaN	6	-33.5857	0.664143	ZT12_WT_MS	ZT0_WT_MS	NaN	NaN	NaN
ZT12_WT_MS / ZT0_WT_MS	AT4G12470.1	AT4G12470.1	-1.54493	1.54493	0.00284831	0.0134705	16	NaN	NaN	azelaic acid induced 1	NaN	2	-65.7288	0.342712	ZT12_WT_MS	ZT0_WT_MS	NaN	NaN	NaN
ZT12_WT_MS / ZT0_WT_MS	AT4G00710.1;AT4G00710.2	AT4G00710.1;AT4G00710.2	-0.609552	0.609552	0.00297801	0.013813	16	NaN	NaN	BR-signaling kinase 3	NaN	2	-34.46	0.6554	ZT12_WT_MS	ZT0_WT_MS	NaN	NaN	NaN
ZT12_WT_MS / ZT0_WT_MS	AT3G49590.1;AT3G49590.2;AT3G49590.3	AT3G49590.1;AT3G49590.2;AT3G49590.3	-0.706052	0.706052	0.00304174	0.013978	16	NaN	NaN	Autophagy-related protein 13	NaN	1	-38.7004	0.612996	ZT12_WT_MS	ZT0_WT_MS	NaN	NaN	NaN
ZT12_WT_MS / ZT0_WT_MS	AT3G54840.1	AT3G54840.1	-0.731733	0.731733	0.00308305	0.0140845	16	NaN	NaN	Ras-related small GTP-binding family protein	NaN	3	-39.782	0.60218	ZT12_WT_MS	ZT0_WT_MS	NaN	NaN	NaN
ZT12_WT_MS / ZT0_WT_MS	AT1G54580.1;AT1G54630.1;AT1G54630.2	AT1G54580.1;AT1G54630.1;AT1G54630.2	-1.25826	1.25826	0.00309315	0.0141107	16	NaN	NaN	acyl carrier protein 2;acyl carrier protein 3;acyl carrier protein 3	NaN	1	-58.1951	0.418049	ZT12_WT_MS	ZT0_WT_MS	NaN	NaN	NaN
ZT12_WT_MS / ZT0_WT_MS	AT4G14890.1	AT4G14890.1	1.95655	1.95655	0.00312026	0.014178	10	NaN	NaN	2Fe-2S ferredoxin-like superfamily protein	NaN	1	288.132	3.88132	ZT12_WT_MS	ZT0_WT_MS	NaN	NaN	NaN
ZT12_WT_MS / ZT0_WT_MS	AT1G60650.1;AT1G60650.2;AT1G60650.3;AT1G60650.4	AT1G60650.1;AT1G60650.2;AT1G60650.3;AT1G60650.4	-0.941111	0.941111	0.00340213	0.0149041	16	NaN	NaN	RNA-binding (RRM/RBD/RNP motifs) family protein with retrovirus zinc finger-like domain-containing protein	NaN	1	-47.9168	0.520832	ZT12_WT_MS	ZT0_WT_MS	NaN	NaN	NaN
ZT12_WT_MS / ZT0_WT_MS	AT1G26670.1	AT1G26670.1	-0.863653	0.863653	0.00340793	0.0149186	16	NaN	NaN	Vesicle transport v-SNARE family protein	NaN	2	-45.0441	0.549559	ZT12_WT_MS	ZT0_WT_MS	NaN	NaN	NaN
ZT12_WT_MS / ZT0_WT_MS	AT3G55460.1	AT3G55460.1	-1.26397	1.26397	0.00351537	0.0151758	16	NaN	NaN	SC35-like splicing factor 30	NaN	2	-58.3603	0.416397	ZT12_WT_MS	ZT0_WT_MS	NaN	NaN	NaN
ZT12_WT_MS / ZT0_WT_MS	AT5G60210.1;AT5G60210.2;AT5G60210.3;AT5G60210.4;AT5G60210.5;AT5G60210.6	AT5G60210.1;AT5G60210.2;AT5G60210.3;AT5G60210.4;AT5G60210.5;AT5G60210.6	0.596412	0.596412	0.00352944	0.015215	16	NaN	NaN	ROP interactive partner 5	NaN	3	51.1951	1.51195	ZT12_WT_MS	ZT0_WT_MS	NaN	NaN	NaN
ZT12_WT_MS / ZT0_WT_MS	AT4G25660.1;AT4G25680.1	AT4G25660.1;AT4G25680.1	-0.647006	0.647006	0.00358079	0.0153429	16	NaN	NaN	PPPDE putative thiol peptidase family protein	NaN	1	-36.1396	0.638604	ZT12_WT_MS	ZT0_WT_MS	NaN	NaN	NaN
ZT12_WT_MS / ZT0_WT_MS	AT1G71350.1	AT1G71350.1	0.759881	0.759881	0.00377269	0.0158167	16	NaN	NaN	eukaryotic translation initiation factor SUI1 family protein	NaN	3	69.3352	1.69335	ZT12_WT_MS	ZT0_WT_MS	NaN	NaN	NaN
ZT12_WT_MS / ZT0_WT_MS	AT1G70410.2	AT1G70410.2	2.28573	2.28573	0.00380928	0.0159028	13	NaN	NaN	beta carbonic anhydrase 4	NaN	1	387.609	4.87609	ZT12_WT_MS	ZT0_WT_MS	NaN	NaN	NaN
ZT12_WT_MS / ZT0_WT_MS	AT4G18070.1;AT4G18070.3;AT4G18070.4	AT4G18070.1;AT4G18070.3;AT4G18070.4	2.57489	2.57489	0.0038536	0.0160067	14	NaN	NaN	suppressor	NaN	3	495.825	5.95825	ZT12_WT_MS	ZT0_WT_MS	NaN	NaN	NaN
ZT12_WT_MS / ZT0_WT_MS	AT1G09740.1;AT1G09740.2	AT1G09740.1;AT1G09740.2	-1.03774	1.03774	0.00403469	0.0164344	16	NaN	NaN	Adenine nucleotide alpha hydrolases-like superfamily protein	NaN	2	-51.291	0.48709	ZT12_WT_MS	ZT0_WT_MS	NaN	NaN	NaN
ZT12_WT_MS / ZT0_WT_MS	AT1G32490.1;AT1G32490.2	AT1G32490.1;AT1G32490.2	-0.686829	0.686829	0.00408551	0.0165487	16	NaN	NaN	RNA helicase family protein	NaN	3	-37.8782	0.621218	ZT12_WT_MS	ZT0_WT_MS	NaN	NaN	NaN
ZT12_WT_MS / ZT0_WT_MS	AT3G19780.1;AT3G19780.2;AT3G19780.3;AT3G19780.4	AT3G19780.1;AT3G19780.2;AT3G19780.3;AT3G19780.4	-0.955829	0.955829	0.00408683	0.0165523	16	NaN	NaN	hypothetical protein	NaN	2	-48.4455	0.515545	ZT12_WT_MS	ZT0_WT_MS	NaN	NaN	NaN
ZT12_WT_MS / ZT0_WT_MS	AT2G37080.1;AT2G37080.2;AT2G37080.3	AT2G37080.1;AT2G37080.2;AT2G37080.3	0.603302	0.603302	0.00455908	0.0176189	14	NaN	NaN	ROP interactive partner 3	NaN	1	51.919	1.51919	ZT12_WT_MS	ZT0_WT_MS	NaN	NaN	NaN
ZT12_WT_MS / ZT0_WT_MS	AT3G17300.1;AT3G17300.3	AT3G17300.1;AT3G17300.3	-0.590944	0.590944	0.00464604	0.0178103	15	NaN	NaN	COMPLEX 1 LYR-like protein	NaN	1	-33.6092	0.663908	ZT12_WT_MS	ZT0_WT_MS	NaN	NaN	NaN
ZT12_WT_MS / ZT0_WT_MS	AT2G30750.1	AT2G30750.1	-2.72053	2.72053	0.0047684	0.0180722	10	NaN	NaN	cytochrome P450 family 71 polypeptide	NaN	2	-84.8281	0.151719	ZT12_WT_MS	ZT0_WT_MS	NaN	NaN	NaN
ZT12_WT_MS / ZT0_WT_MS	AT1G64710.1;AT1G64710.2;AT1G64710.3	AT1G64710.1;AT1G64710.2;AT1G64710.3	-0.587443	0.587443	0.00481323	0.0181748	16	NaN	NaN	GroES-like zinc-binding alcohol dehydrogenase family protein	NaN	5	-33.4479	0.665521	ZT12_WT_MS	ZT0_WT_MS	NaN	NaN	NaN
ZT12_WT_MS / ZT0_WT_MS	AT2G33830.1;AT2G33830.2	AT2G33830.1;AT2G33830.2	-0.658799	0.658799	0.00485232	0.0182614	16	NaN	NaN	Dormancy/auxin associated family protein	NaN	2	-36.6595	0.633405	ZT12_WT_MS	ZT0_WT_MS	NaN	NaN	NaN
ZT12_WT_MS / ZT0_WT_MS	AT1G52220.1	AT1G52220.1	0.739899	0.739899	0.0049206	0.0184107	15	NaN	NaN	CURVATURE THYLAKOID protein	NaN	2	67.0059	1.67006	ZT12_WT_MS	ZT0_WT_MS	NaN	NaN	NaN
ZT12_WT_MS / ZT0_WT_MS	AT2G29190.1;AT2G29190.2	AT2G29190.1;AT2G29190.2	-1.82763	1.82763	0.00507186	0.0187346	12	NaN	NaN	pumilio 2	NaN	2	-71.8274	0.281726	ZT12_WT_MS	ZT0_WT_MS	NaN	NaN	NaN
ZT12_WT_MS / ZT0_WT_MS	AT2G40060.1	AT2G40060.1	-0.803394	0.803394	0.00513778	0.0188763	16	NaN	NaN	Clathrin light chain protein	NaN	6	-42.7001	0.572999	ZT12_WT_MS	ZT0_WT_MS	NaN	NaN	NaN
ZT12_WT_MS / ZT0_WT_MS	AT3G24160.1	AT3G24160.1	-0.942776	0.942776	0.0051382	0.0188772	16	NaN	NaN	putative type 1 membrane protein	NaN	3	-47.9769	0.520231	ZT12_WT_MS	ZT0_WT_MS	NaN	NaN	NaN
ZT12_WT_MS / ZT0_WT_MS	AT4G11120.1	AT4G11120.1	-0.806753	0.806753	0.00516611	0.0189392	16	NaN	NaN	translation elongation factor Ts (EF-Ts)	NaN	3	-42.8333	0.571667	ZT12_WT_MS	ZT0_WT_MS	NaN	NaN	NaN
ZT12_WT_MS / ZT0_WT_MS	AT1G76390.1;AT1G76390.2	AT1G76390.1;AT1G76390.2	-1.20114	1.20114	0.00518545	0.0189818	15	NaN	NaN	ARM repeat superfamily protein	NaN	3	-56.5068	0.434932	ZT12_WT_MS	ZT0_WT_MS	NaN	NaN	NaN
ZT12_WT_MS / ZT0_WT_MS	AT5G39040.1;AT5G39040.2	AT5G39040.1;AT5G39040.2	-0.926392	0.926392	0.00525078	0.0191223	16	NaN	NaN	transporter associated with antigen processing protein 2	NaN	2	-47.3828	0.526172	ZT12_WT_MS	ZT0_WT_MS	NaN	NaN	NaN
ZT12_WT_MS / ZT0_WT_MS	AT1G23140.1	AT1G23140.1	-0.96978	0.96978	0.00532285	0.0192698	16	NaN	NaN	Calcium-dependent lipid-binding (CaLB domain) family protein	NaN	2	-48.9416	0.510584	ZT12_WT_MS	ZT0_WT_MS	NaN	NaN	NaN
ZT12_WT_MS / ZT0_WT_MS	AT1G62830.1;AT3G10390.1;AT3G10390.2;AT3G10390.3;AT3G10390.4;AT3G13682.1	AT1G62830.1;AT3G10390.1;AT3G10390.2;AT3G10390.3;AT3G10390.4;AT3G13682.1	-1.04522	1.04522	0.00539897	0.0194232	16	NaN	NaN	LSD1-like 1;protein FLOWERING locus D-like protein;protein FLOWERING locus D-like protein;protein FLOWERING locus D-like protein;protein FLOWERING locus D-like protein;LSD1-like2	NaN	1	-51.543	0.48457	ZT12_WT_MS	ZT0_WT_MS	NaN	NaN	NaN
ZT12_WT_MS / ZT0_WT_MS	AT3G55830.1	AT3G55830.1	-1.38618	1.38618	0.00542164	0.0194677	14	NaN	NaN	Nucleotide-diphospho-sugar transferases superfamily protein	NaN	1	-61.7423	0.382577	ZT12_WT_MS	ZT0_WT_MS	NaN	NaN	NaN
ZT12_WT_MS / ZT0_WT_MS	AT2G04865.1;AT2G04865.2	AT2G04865.1;AT2G04865.2	-0.595482	0.595482	0.00544821	0.0195192	16	NaN	NaN	Aminotransferase-like%2C plant mobile domain family protein	NaN	4	-33.8177	0.661823	ZT12_WT_MS	ZT0_WT_MS	NaN	NaN	NaN
ZT12_WT_MS / ZT0_WT_MS	AT5G58190.1;AT5G58190.2	AT5G58190.1;AT5G58190.2	0.833506	0.833506	0.00546851	0.0195608	16	NaN	NaN	evolutionarily conserved C-terminal region 10	NaN	1	78.2011	1.78201	ZT12_WT_MS	ZT0_WT_MS	NaN	NaN	NaN
ZT12_WT_MS / ZT0_WT_MS	AT4G01700.1	AT4G01700.1	-0.800211	0.800211	0.00547419	0.019571	16	NaN	NaN	Chitinase family protein	NaN	2	-42.5735	0.574265	ZT12_WT_MS	ZT0_WT_MS	NaN	NaN	NaN
ZT12_WT_MS / ZT0_WT_MS	AT1G23860.1;AT1G23860.2;AT1G23860.3;AT1G23860.4	AT1G23860.1;AT1G23860.2;AT1G23860.3;AT1G23860.4	-0.929427	0.929427	0.00555588	0.0197453	16	NaN	NaN	RS-containing zinc finger protein 21	NaN	2	-47.4933	0.525067	ZT12_WT_MS	ZT0_WT_MS	NaN	NaN	NaN
ZT12_WT_MS / ZT0_WT_MS	AT3G15690.2	AT3G15690.2	-0.669385	0.669385	0.00564972	0.019937	16	NaN	NaN	Single hybrid motif superfamily protein	NaN	2	-37.1225	0.628775	ZT12_WT_MS	ZT0_WT_MS	NaN	NaN	NaN
ZT12_WT_MS / ZT0_WT_MS	AT4G09620.1;AT4G09620.2;AT4G09620.3	AT4G09620.1;AT4G09620.2;AT4G09620.3	-1.699	1.699	0.00565209	0.0199412	13	NaN	NaN	Mitochondrial transcription termination factor family protein	NaN	1	-69.2	0.308	ZT12_WT_MS	ZT0_WT_MS	NaN	NaN	NaN
ZT12_WT_MS / ZT0_WT_MS	AT3G09770.1;AT3G09770.2	AT3G09770.1;AT3G09770.2	1.01527	1.01527	0.00591741	0.020489	12	NaN	NaN	RING/U-box superfamily protein	NaN	1	102.128	2.02128	ZT12_WT_MS	ZT0_WT_MS	NaN	NaN	NaN
ZT12_WT_MS / ZT0_WT_MS	AT4G37130.1	AT4G37130.1	-0.976602	0.976602	0.00615095	0.0209442	16	NaN	NaN	hydroxyproline-rich glycoprotein family protein	NaN	2	-49.1825	0.508175	ZT12_WT_MS	ZT0_WT_MS	NaN	NaN	NaN
ZT12_WT_MS / ZT0_WT_MS	AT5G39800.1	AT5G39800.1	1.20632	1.20632	0.00616665	0.0209737	14	NaN	NaN	Mitochondrial ribosomal protein L27	NaN	1	130.748	2.30748	ZT12_WT_MS	ZT0_WT_MS	NaN	NaN	NaN
ZT12_WT_MS / ZT0_WT_MS	AT1G70810.1	AT1G70810.1	-0.874012	0.874012	0.00625355	0.0211417	16	NaN	NaN	Calcium-dependent lipid-binding (CaLB domain) family protein	NaN	2	-45.4373	0.545627	ZT12_WT_MS	ZT0_WT_MS	NaN	NaN	NaN
ZT12_WT_MS / ZT0_WT_MS	AT2G35100.1	AT2G35100.1	1.18904	1.18904	0.00639892	0.0214285	16	NaN	NaN	Exostosin family protein	NaN	2	128.001	2.28001	ZT12_WT_MS	ZT0_WT_MS	NaN	NaN	NaN
ZT12_WT_MS / ZT0_WT_MS	AT4G21560.1;AT4G21560.2;AT4G21560.3	AT4G21560.1;AT4G21560.2;AT4G21560.3	-1.01439	1.01439	0.00643035	0.0214931	12	NaN	NaN	vacuolar protein sorting-associated protein-like protein	NaN	1	-50.4962	0.495038	ZT12_WT_MS	ZT0_WT_MS	NaN	NaN	NaN
ZT12_WT_MS / ZT0_WT_MS	AT1G10170.1;AT1G10170.2;AT1G10170.3;AT1G10170.4	AT1G10170.1;AT1G10170.2;AT1G10170.3;AT1G10170.4	0.8637	0.8637	0.00647357	0.0215794	16	NaN	NaN	NF-X-like 1	NaN	2	81.9699	1.8197	ZT12_WT_MS	ZT0_WT_MS	NaN	NaN	NaN
ZT12_WT_MS / ZT0_WT_MS	AT3G19220.1	AT3G19220.1	0.753482	0.753482	0.00657267	0.0217693	16	NaN	NaN	protein disulfide isomerase	NaN	1	68.5856	1.68586	ZT12_WT_MS	ZT0_WT_MS	NaN	NaN	NaN
ZT12_WT_MS / ZT0_WT_MS	AT5G05780.1	AT5G05780.1	-1.07615	1.07615	0.00659961	0.0218178	16	NaN	NaN	RP non-ATPase subunit 8A	NaN	2	-52.5707	0.474293	ZT12_WT_MS	ZT0_WT_MS	NaN	NaN	NaN
ZT12_WT_MS / ZT0_WT_MS	AT4G32400.1	AT4G32400.1	-0.61496	0.61496	0.00674017	0.0220791	16	NaN	NaN	Mitochondrial substrate carrier family protein	NaN	2	-34.7052	0.652948	ZT12_WT_MS	ZT0_WT_MS	NaN	NaN	NaN
ZT12_WT_MS / ZT0_WT_MS	AT4G28860.1;AT4G28860.2	AT4G28860.1;AT4G28860.2	1.1525	1.1525	0.0068107	0.0222083	14	NaN	NaN	casein kinase I-like 4	NaN	1	122.298	2.22298	ZT12_WT_MS	ZT0_WT_MS	NaN	NaN	NaN
ZT12_WT_MS / ZT0_WT_MS	AT4G23730.1;AT4G23730.3	AT4G23730.1;AT4G23730.3	-0.750774	0.750774	0.00689306	0.0223667	16	NaN	NaN	Galactose mutarotase-like superfamily protein	NaN	4	-40.5716	0.594284	ZT12_WT_MS	ZT0_WT_MS	NaN	NaN	NaN
ZT12_WT_MS / ZT0_WT_MS	AT5G54370.1	AT5G54370.1	-0.676426	0.676426	0.0070983	0.0227536	16	NaN	NaN	Late embryogenesis abundant (LEA) protein-like protein	NaN	1	-37.4287	0.625713	ZT12_WT_MS	ZT0_WT_MS	NaN	NaN	NaN
ZT12_WT_MS / ZT0_WT_MS	AT5G41260.1	AT5G41260.1	0.878455	0.878455	0.00735456	0.0232235	16	NaN	NaN	kinase with tetratricopeptide repeat domain-containing protein	NaN	2	83.8405	1.83841	ZT12_WT_MS	ZT0_WT_MS	NaN	NaN	NaN
ZT12_WT_MS / ZT0_WT_MS	AT1G01920.1;AT1G01920.2;AT1G01920.4;AT1G01920.5	AT1G01920.1;AT1G01920.2;AT1G01920.4;AT1G01920.5	-0.693859	0.693859	0.00739663	0.0233022	16	NaN	NaN	SET domain-containing protein	NaN	2	-38.1802	0.618198	ZT12_WT_MS	ZT0_WT_MS	NaN	NaN	NaN
ZT12_WT_MS / ZT0_WT_MS	AT1G52290.1	AT1G52290.1	1.49926	1.49926	0.00754401	0.0235734	16	NaN	NaN	Protein kinase superfamily protein	NaN	2	182.698	2.82698	ZT12_WT_MS	ZT0_WT_MS	NaN	NaN	NaN
ZT12_WT_MS / ZT0_WT_MS	AT1G32400.1;AT1G32400.2;AT1G32400.3	AT1G32400.1;AT1G32400.2;AT1G32400.3	-0.903781	0.903781	0.00760298	0.0236802	16	NaN	NaN	tobamovirus multiplication 2A	NaN	3	-46.5516	0.534484	ZT12_WT_MS	ZT0_WT_MS	NaN	NaN	NaN
ZT12_WT_MS / ZT0_WT_MS	AT4G33945.1	AT4G33945.1	-0.621452	0.621452	0.00786949	0.024163	16	NaN	NaN	ARM repeat superfamily protein	NaN	2	-34.9983	0.650017	ZT12_WT_MS	ZT0_WT_MS	NaN	NaN	NaN
ZT12_WT_MS / ZT0_WT_MS	AT1G20560.1	AT1G20560.1	-0.666187	0.666187	0.00790377	0.0242274	16	NaN	NaN	acyl activating enzyme 1	NaN	3	-36.983	0.63017	ZT12_WT_MS	ZT0_WT_MS	NaN	NaN	NaN
ZT12_WT_MS / ZT0_WT_MS	AT1G34360.1;AT1G34360.2;AT1G34360.3	AT1G34360.1;AT1G34360.2;AT1G34360.3	-0.590991	0.590991	0.00794415	0.0242991	16	NaN	NaN	translation initiation factor 3 (IF-3) family protein	NaN	2	-33.6113	0.663887	ZT12_WT_MS	ZT0_WT_MS	NaN	NaN	NaN
ZT12_WT_MS / ZT0_WT_MS	AT4G38090.1	AT4G38090.1	-0.692571	0.692571	0.00801434	0.0244255	16	NaN	NaN	ribosomal protein S5 domain protein	NaN	2	-38.125	0.61875	ZT12_WT_MS	ZT0_WT_MS	NaN	NaN	NaN
ZT12_WT_MS / ZT0_WT_MS	AT2G26230.1	AT2G26230.1	-0.617869	0.617869	0.00816274	0.0246899	16	NaN	NaN	uricase / urate oxidase / nodulin 35	NaN	7	-34.8367	0.651633	ZT12_WT_MS	ZT0_WT_MS	NaN	NaN	NaN
ZT12_WT_MS / ZT0_WT_MS	AT4G19610.1	AT4G19610.1	-0.762529	0.762529	0.00825644	0.0248523	16	NaN	NaN	nucleotide/nucleic acid binding protein	NaN	3	-41.0538	0.589462	ZT12_WT_MS	ZT0_WT_MS	NaN	NaN	NaN
ZT12_WT_MS / ZT0_WT_MS	AT5G25060.1	AT5G25060.1	-0.773549	0.773549	0.00828015	0.0248946	16	NaN	NaN	RNA recognition motif (RRM)-containing protein	NaN	3	-41.5023	0.584977	ZT12_WT_MS	ZT0_WT_MS	NaN	NaN	NaN
ZT12_WT_MS / ZT0_WT_MS	AT1G30600.1	AT1G30600.1	-0.92909	0.92909	0.00830203	0.0249292	16	NaN	NaN	Subtilase family protein	NaN	3	-47.481	0.52519	ZT12_WT_MS	ZT0_WT_MS	NaN	NaN	NaN
ZT12_WT_MS / ZT0_WT_MS	AT5G05570.1;AT5G05570.2	AT5G05570.1;AT5G05570.2	-1.02197	1.02197	0.00854066	0.0253447	16	NaN	NaN	transducin family protein / WD-40 repeat family protein	NaN	5	-50.7557	0.492443	ZT12_WT_MS	ZT0_WT_MS	NaN	NaN	NaN
ZT12_WT_MS / ZT0_WT_MS	AT5G09400.1	AT5G09400.1	-0.722881	0.722881	0.00894047	0.0260408	14	NaN	NaN	K+ uptake permease 7	NaN	2	-39.4114	0.605886	ZT12_WT_MS	ZT0_WT_MS	NaN	NaN	NaN
ZT12_WT_MS / ZT0_WT_MS	AT1G21770.1	AT1G21770.1	-0.750546	0.750546	0.00925444	0.0265769	8	NaN	NaN	Acyl-CoA N-acyltransferases (NAT) superfamily protein	NaN	1	-40.5621	0.594379	ZT12_WT_MS	ZT0_WT_MS	NaN	NaN	NaN
ZT12_WT_MS / ZT0_WT_MS	AT2G03420.1	AT2G03420.1	-0.694484	0.694484	0.00945389	0.0269075	16	NaN	NaN	hypothetical protein	NaN	2	-38.207	0.61793	ZT12_WT_MS	ZT0_WT_MS	NaN	NaN	NaN
ZT12_WT_MS / ZT0_WT_MS	AT5G09880.1	AT5G09880.1	1.64772	1.64772	0.00954949	0.0270589	12	NaN	NaN	Splicing factor%2C CC1-like protein	NaN	2	213.338	3.13338	ZT12_WT_MS	ZT0_WT_MS	NaN	NaN	NaN
ZT12_WT_MS / ZT0_WT_MS	AT2G23010.1;AT2G23010.2	AT2G23010.1;AT2G23010.2	1.4151	1.4151	0.0096802	0.0272813	16	NaN	NaN	serine carboxypeptidase-like 9	NaN	2	166.678	2.66678	ZT12_WT_MS	ZT0_WT_MS	NaN	NaN	NaN
ZT12_WT_MS / ZT0_WT_MS	AT5G54900.1	AT5G54900.1	-0.607227	0.607227	0.00985182	0.027563	16	NaN	NaN	RNA-binding protein 45A	NaN	1	-34.3543	0.656457	ZT12_WT_MS	ZT0_WT_MS	NaN	NaN	NaN
ZT12_WT_MS / ZT0_WT_MS	AT1G22840.1	AT1G22840.1	-0.642242	0.642242	0.00989597	0.0276335	16	NaN	NaN	CYTOCHROME C-1	NaN	5	-35.9283	0.640717	ZT12_WT_MS	ZT0_WT_MS	NaN	NaN	NaN
ZT12_WT_MS / ZT0_WT_MS	AT1G08940.1	AT1G08940.1	-0.666137	0.666137	0.0100207	0.02784	16	NaN	NaN	Phosphoglycerate mutase family protein	NaN	1	-36.9808	0.630192	ZT12_WT_MS	ZT0_WT_MS	NaN	NaN	NaN
ZT12_WT_MS / ZT0_WT_MS	AT1G64950.1	AT1G64950.1	0.679018	0.679018	0.0102108	0.0281536	16	NaN	NaN	cytochrome P450%2C family 89%2C subfamily A%2C polypeptide 5	NaN	1	60.105	1.60105	ZT12_WT_MS	ZT0_WT_MS	NaN	NaN	NaN
ZT12_WT_MS / ZT0_WT_MS	AT3G24430.1	AT3G24430.1	0.585591	0.585591	0.0104331	0.0285152	16	NaN	NaN	ATP binding protein	NaN	10	50.0654	1.50065	ZT12_WT_MS	ZT0_WT_MS	NaN	NaN	NaN
ZT12_WT_MS / ZT0_WT_MS	AT5G47560.1	AT5G47560.1	1.67257	1.67257	0.0109959	0.029412	14	NaN	NaN	tonoplast dicarboxylate transporter	NaN	2	218.781	3.18781	ZT12_WT_MS	ZT0_WT_MS	NaN	NaN	NaN
ZT12_WT_MS / ZT0_WT_MS	AT4G38100.1;AT4G38100.2	AT4G38100.1;AT4G38100.2	0.727115	0.727115	0.0110337	0.0294682	16	NaN	NaN	CURVATURE THYLAKOID 1D-like protein	NaN	1	65.5325	1.65533	ZT12_WT_MS	ZT0_WT_MS	NaN	NaN	NaN
ZT12_WT_MS / ZT0_WT_MS	AT1G10990.1;AT1G10990.2	AT1G10990.1;AT1G10990.2	1.45217	1.45217	0.0111023	0.0295738	11	NaN	NaN	transmembrane protein	NaN	1	173.619	2.73619	ZT12_WT_MS	ZT0_WT_MS	NaN	NaN	NaN
ZT12_WT_MS / ZT0_WT_MS	AT5G53370.1;AT5G53370.2	AT5G53370.1;AT5G53370.2	-0.872575	0.872575	0.01118	0.0296941	16	NaN	NaN	pectin methylesterase PCR fragment F	NaN	1	-45.3829	0.546171	ZT12_WT_MS	ZT0_WT_MS	NaN	NaN	NaN
ZT12_WT_MS / ZT0_WT_MS	AT3G22380.1;AT3G22380.2;AT3G22380.3	AT3G22380.1;AT3G22380.2;AT3G22380.3	-0.602966	0.602966	0.0112701	0.0298381	16	NaN	NaN	time for coffee	NaN	4	-34.1601	0.658399	ZT12_WT_MS	ZT0_WT_MS	NaN	NaN	NaN
ZT12_WT_MS / ZT0_WT_MS	AT1G02930.1;AT1G02930.2	AT1G02930.1;AT1G02930.2	-0.658263	0.658263	0.011295	0.0298763	16	NaN	NaN	glutathione S-transferase 6	NaN	11	-36.6359	0.633641	ZT12_WT_MS	ZT0_WT_MS	NaN	NaN	NaN
ZT12_WT_MS / ZT0_WT_MS	AT3G29200.1	AT3G29200.1	0.861352	0.861352	0.0113692	0.0299938	16	NaN	NaN	chorismate mutase 1	NaN	1	81.674	1.81674	ZT12_WT_MS	ZT0_WT_MS	NaN	NaN	NaN
ZT12_WT_MS / ZT0_WT_MS	AT2G34590.1	AT2G34590.1	-0.654833	0.654833	0.0114234	0.0300759	16	NaN	NaN	Transketolase family protein	NaN	1	-36.4851	0.635149	ZT12_WT_MS	ZT0_WT_MS	NaN	NaN	NaN
ZT12_WT_MS / ZT0_WT_MS	AT1G77940.1	AT1G77940.1	0.582968	0.582968	0.0114638	0.0301367	16	NaN	NaN	Ribosomal protein L7Ae/L30e/S12e/Gadd45 family protein	NaN	2	49.7928	1.49793	ZT12_WT_MS	ZT0_WT_MS	NaN	NaN	NaN
ZT12_WT_MS / ZT0_WT_MS	AT1G25260.1	AT1G25260.1	-0.995762	0.995762	0.0115011	0.0301911	16	NaN	NaN	Ribosomal protein L10 family protein	NaN	2	-49.8529	0.501471	ZT12_WT_MS	ZT0_WT_MS	NaN	NaN	NaN
ZT12_WT_MS / ZT0_WT_MS	AT3G01980.1;AT3G01980.2;AT3G01980.3;AT3G01980.4;AT3G01980.5;AT3G01980.6	AT3G01980.1;AT3G01980.2;AT3G01980.3;AT3G01980.4;AT3G01980.5;AT3G01980.6	0.814224	0.814224	0.0115208	0.030224	16	NaN	NaN	NAD(P)-binding Rossmann-fold superfamily protein	NaN	1	75.8352	1.75835	ZT12_WT_MS	ZT0_WT_MS	NaN	NaN	NaN
ZT12_WT_MS / ZT0_WT_MS	AT5G66770.1	AT5G66770.1	-1.10412	1.10412	0.0115316	0.0302406	16	NaN	NaN	GRAS family transcription factor	NaN	1	-53.4813	0.465187	ZT12_WT_MS	ZT0_WT_MS	NaN	NaN	NaN
ZT12_WT_MS / ZT0_WT_MS	AT2G43120.1;AT2G43120.2	AT2G43120.1;AT2G43120.2	1.11467	1.11467	0.0116251	0.0303905	10	NaN	NaN	RmlC-like cupins superfamily protein	NaN	1	116.546	2.16546	ZT12_WT_MS	ZT0_WT_MS	NaN	NaN	NaN
ZT12_WT_MS / ZT0_WT_MS	AT1G66580.1	AT1G66580.1	-0.660574	0.660574	0.0116254	0.030391	16	NaN	NaN	senescence associated gene 24	NaN	2	-36.7373	0.632627	ZT12_WT_MS	ZT0_WT_MS	NaN	NaN	NaN
ZT12_WT_MS / ZT0_WT_MS	AT3G22845.1	AT3G22845.1	-0.717632	0.717632	0.0125813	0.0318561	16	NaN	NaN	emp24/gp25L/p24 family/GOLD family protein	NaN	1	-39.1905	0.608095	ZT12_WT_MS	ZT0_WT_MS	NaN	NaN	NaN
ZT12_WT_MS / ZT0_WT_MS	AT3G51950.1;AT3G51950.2;AT3G51950.3;AT3G51950.4	AT3G51950.1;AT3G51950.2;AT3G51950.3;AT3G51950.4	-1.35444	1.35444	0.0126285	0.0319274	16	NaN	NaN	Zinc finger (CCCH-type) family protein / RNA recognition motif (RRM)-containing protein	NaN	1	-60.8913	0.391087	ZT12_WT_MS	ZT0_WT_MS	NaN	NaN	NaN
ZT12_WT_MS / ZT0_WT_MS	AT3G07410.1	AT3G07410.1	-0.751272	0.751272	0.0126617	0.0319818	16	NaN	NaN	RAB GTPase homolog A5B	NaN	1	-40.592	0.59408	ZT12_WT_MS	ZT0_WT_MS	NaN	NaN	NaN
ZT12_WT_MS / ZT0_WT_MS	AT1G10140.1	AT1G10140.1	-1.03376	1.03376	0.012849	0.0322656	14	NaN	NaN	Uncharacterized conserved protein UCP031279	NaN	2	-51.1563	0.488437	ZT12_WT_MS	ZT0_WT_MS	NaN	NaN	NaN
ZT12_WT_MS / ZT0_WT_MS	AT4G12300.1	AT4G12300.1	-0.597891	0.597891	0.013186	0.0327617	16	NaN	NaN	cytochrome P450%2C family 706%2C subfamily A%2C polypeptide 4	NaN	1	-33.9281	0.660719	ZT12_WT_MS	ZT0_WT_MS	NaN	NaN	NaN
ZT12_WT_MS / ZT0_WT_MS	AT4G27140.1	AT4G27140.1	1.28343	1.28343	0.0132731	0.032889	14	NaN	NaN	seed storage albumin 1	NaN	1	143.417	2.43417	ZT12_WT_MS	ZT0_WT_MS	NaN	NaN	NaN
ZT12_WT_MS / ZT0_WT_MS	AT1G48130.1	AT1G48130.1	1.02863	1.02863	0.013644	0.0334285	10	NaN	NaN	1-cysteine peroxiredoxin 1	NaN	1	104.009	2.04009	ZT12_WT_MS	ZT0_WT_MS	NaN	NaN	NaN
ZT12_WT_MS / ZT0_WT_MS	AT1G25570.1	AT1G25570.1	0.646672	0.646672	0.0137197	0.0335439	14	NaN	NaN	Di-glucose binding protein with Leucine-rich repeat domain-containing protein	NaN	1	56.5552	1.56555	ZT12_WT_MS	ZT0_WT_MS	NaN	NaN	NaN
ZT12_WT_MS / ZT0_WT_MS	AT3G29130.2	AT3G29130.2	1.36286	1.36286	0.0138769	0.0337731	10	NaN	NaN	kxDL motif protein	NaN	1	157.195	2.57195	ZT12_WT_MS	ZT0_WT_MS	NaN	NaN	NaN
ZT12_WT_MS / ZT0_WT_MS	AT1G15000.1	AT1G15000.1	0.636424	0.636424	0.0140683	0.0340525	16	NaN	NaN	serine carboxypeptidase-like 50	NaN	1	55.4471	1.55447	ZT12_WT_MS	ZT0_WT_MS	NaN	NaN	NaN
ZT12_WT_MS / ZT0_WT_MS	AT2G38670.1	AT2G38670.1	0.58262	0.58262	0.0146328	0.0348505	16	NaN	NaN	phosphorylethanolamine cytidylyltransferase 1	NaN	2	49.7566	1.49757	ZT12_WT_MS	ZT0_WT_MS	NaN	NaN	NaN
ZT12_WT_MS / ZT0_WT_MS	AT3G46610.1;AT3G46610.2	AT3G46610.1;AT3G46610.2	-0.813949	0.813949	0.0147019	0.0349516	16	NaN	NaN	Pentatricopeptide repeat (PPR-like) superfamily protein	NaN	3	-43.1177	0.568823	ZT12_WT_MS	ZT0_WT_MS	NaN	NaN	NaN
ZT12_WT_MS / ZT0_WT_MS	AT5G40420.1	AT5G40420.1	-2.60271	2.60271	0.0147403	0.0350053	12	NaN	NaN	oleosin 2	NaN	1	-83.5371	0.164629	ZT12_WT_MS	ZT0_WT_MS	NaN	NaN	NaN
ZT12_WT_MS / ZT0_WT_MS	AT3G45890.1	AT3G45890.1	1.59363	1.59363	0.0148081	0.035105	16	NaN	NaN	root UVB sensitive-like protein (Protein of unknown function%2C DUF647)	NaN	1	201.808	3.01808	ZT12_WT_MS	ZT0_WT_MS	NaN	NaN	NaN
ZT12_WT_MS / ZT0_WT_MS	AT5G10240.1;AT5G10240.2	AT5G10240.1;AT5G10240.2	-1.60512	1.60512	0.0151596	0.0356069	16	NaN	NaN	asparagine synthetase 3	NaN	2	-67.1292	0.328708	ZT12_WT_MS	ZT0_WT_MS	NaN	NaN	NaN
ZT12_WT_MS / ZT0_WT_MS	AT1G60000.1	AT1G60000.1	0.655965	0.655965	0.0151645	0.0356144	16	NaN	NaN	RNA-binding (RRM/RBD/RNP motifs) family protein	NaN	4	57.567	1.57567	ZT12_WT_MS	ZT0_WT_MS	NaN	NaN	NaN
ZT12_WT_MS / ZT0_WT_MS	AT2G26240.1	AT2G26240.1	-0.983164	0.983164	0.0154471	0.0360151	10	NaN	NaN	Transmembrane proteins 14C	NaN	1	-49.4131	0.505869	ZT12_WT_MS	ZT0_WT_MS	NaN	NaN	NaN
ZT12_WT_MS / ZT0_WT_MS	AT4G23190.1;AT4G23190.3;AT4G23190.4	AT4G23190.1;AT4G23190.3;AT4G23190.4	-0.609644	0.609644	0.0155452	0.0361504	16	NaN	NaN	cysteine-rich RLK (RECEPTOR-like protein kinase) 11	NaN	3	-34.4642	0.655358	ZT12_WT_MS	ZT0_WT_MS	NaN	NaN	NaN
ZT12_WT_MS / ZT0_WT_MS	AT5G01460.1	AT5G01460.1	-0.819062	0.819062	0.0157092	0.0363742	16	NaN	NaN	LMBR1-like membrane protein	NaN	1	-43.319	0.56681	ZT12_WT_MS	ZT0_WT_MS	NaN	NaN	NaN
ZT12_WT_MS / ZT0_WT_MS	AT3G54890.1;AT3G54890.4	AT3G54890.1;AT3G54890.4	-0.931208	0.931208	0.0160762	0.036875	16	NaN	NaN	chlorophyll a-b binding protein 6	NaN	5	-47.5581	0.524419	ZT12_WT_MS	ZT0_WT_MS	NaN	NaN	NaN
ZT12_WT_MS / ZT0_WT_MS	AT2G15090.1	AT2G15090.1	-0.794445	0.794445	0.0162063	0.0370542	16	NaN	NaN	3-ketoacyl-CoA synthase 8	NaN	4	-42.3435	0.576565	ZT12_WT_MS	ZT0_WT_MS	NaN	NaN	NaN
ZT12_WT_MS / ZT0_WT_MS	AT1G31160.1	AT1G31160.1	-0.786594	0.786594	0.0163259	0.0372163	16	NaN	NaN	HISTIDINE TRIAD NUCLEOTIDE-BINDING 2	NaN	1	-42.0289	0.579711	ZT12_WT_MS	ZT0_WT_MS	NaN	NaN	NaN
ZT12_WT_MS / ZT0_WT_MS	AT5G24770.1	AT5G24770.1	-1.63905	1.63905	0.0164439	0.037382	8	NaN	NaN	vegetative storage protein 2	NaN	1	-67.8933	0.321067	ZT12_WT_MS	ZT0_WT_MS	NaN	NaN	NaN
ZT12_WT_MS / ZT0_WT_MS	AT1G62730.1	AT1G62730.1	-0.647939	0.647939	0.0164531	0.0373949	14	NaN	NaN	Terpenoid synthases superfamily protein	NaN	1	-36.1809	0.638191	ZT12_WT_MS	ZT0_WT_MS	NaN	NaN	NaN
ZT12_WT_MS / ZT0_WT_MS	AT1G33990.1	AT1G33990.1	-0.729149	0.729149	0.0165299	0.0375045	16	NaN	NaN	methyl esterase 14	NaN	2	-39.674	0.60326	ZT12_WT_MS	ZT0_WT_MS	NaN	NaN	NaN
ZT12_WT_MS / ZT0_WT_MS	AT1G53050.1;AT1G53050.2	AT1G53050.1;AT1G53050.2	0.748066	0.748066	0.0166529	0.0376761	16	NaN	NaN	Protein kinase superfamily protein	NaN	1	67.9539	1.67954	ZT12_WT_MS	ZT0_WT_MS	NaN	NaN	NaN
ZT12_WT_MS / ZT0_WT_MS	AT5G62930.1;AT5G62930.2	AT5G62930.1;AT5G62930.2	-0.882032	0.882032	0.0167255	0.0377791	16	NaN	NaN	SGNH hydrolase-type esterase superfamily protein	NaN	1	-45.7397	0.542603	ZT12_WT_MS	ZT0_WT_MS	NaN	NaN	NaN
ZT12_WT_MS / ZT0_WT_MS	AT5G43280.1	AT5G43280.1	-0.591665	0.591665	0.0167268	0.0377806	16	NaN	NaN	delta(3%2C5)%2Cdelta(2%2C4)-dienoyl-CoA isomerase 1	NaN	5	-33.6423	0.663577	ZT12_WT_MS	ZT0_WT_MS	NaN	NaN	NaN
ZT12_WT_MS / ZT0_WT_MS	AT3G58110.1;AT3G58110.2	AT3G58110.1;AT3G58110.2	0.681986	0.681986	0.0168442	0.0379449	16	NaN	NaN	hypothetical protein	NaN	1	60.4346	1.60435	ZT12_WT_MS	ZT0_WT_MS	NaN	NaN	NaN
ZT12_WT_MS / ZT0_WT_MS	AT3G06540.1	AT3G06540.1	-0.646533	0.646533	0.016902	0.0380215	16	NaN	NaN	Rab escort protein	NaN	4	-36.1187	0.638813	ZT12_WT_MS	ZT0_WT_MS	NaN	NaN	NaN
ZT12_WT_MS / ZT0_WT_MS	AT4G16563.1	AT4G16563.1	1.0173	1.0173	0.0172334	0.0384479	10	NaN	NaN	Eukaryotic aspartyl protease family protein	NaN	2	102.413	2.02413	ZT12_WT_MS	ZT0_WT_MS	NaN	NaN	NaN
ZT12_WT_MS / ZT0_WT_MS	AT1G10095.1;AT1G10095.2;AT1G10095.3;AT1G10095.4	AT1G10095.1;AT1G10095.2;AT1G10095.3;AT1G10095.4	0.977975	0.977975	0.017345	0.0385924	16	NaN	NaN	Protein prenylyltransferase superfamily protein	NaN	1	96.9698	1.9697	ZT12_WT_MS	ZT0_WT_MS	NaN	NaN	NaN
ZT12_WT_MS / ZT0_WT_MS	AT1G17550.1;AT1G17550.2	AT1G17550.1;AT1G17550.2	0.731572	0.731572	0.0173558	0.0386073	16	NaN	NaN	homology to ABI2	NaN	1	66.0447	1.66045	ZT12_WT_MS	ZT0_WT_MS	NaN	NaN	NaN
ZT12_WT_MS / ZT0_WT_MS	AT2G21045.1	AT2G21045.1	-0.854559	0.854559	0.0174202	0.0386928	14	NaN	NaN	Rhodanese/Cell cycle control phosphatase superfamily protein	NaN	2	-44.6966	0.553034	ZT12_WT_MS	ZT0_WT_MS	NaN	NaN	NaN
ZT12_WT_MS / ZT0_WT_MS	AT1G11090.1	AT1G11090.1	-1.49608	1.49608	0.0175578	0.0388792	8	NaN	NaN	alpha/beta-Hydrolases superfamily protein	NaN	1	-64.5484	0.354516	ZT12_WT_MS	ZT0_WT_MS	NaN	NaN	NaN
ZT12_WT_MS / ZT0_WT_MS	AT5G67380.1;AT5G67380.2	AT5G67380.1;AT5G67380.2	0.617866	0.617866	0.0178362	0.0392502	16	NaN	NaN	casein kinase alpha 1	NaN	6	53.4603	1.5346	ZT12_WT_MS	ZT0_WT_MS	NaN	NaN	NaN
ZT12_WT_MS / ZT0_WT_MS	AT5G67290.1	AT5G67290.1	-0.626754	0.626754	0.0181024	0.0396057	16	NaN	NaN	FAD-dependent oxidoreductase family protein	NaN	1	-35.2368	0.647632	ZT12_WT_MS	ZT0_WT_MS	NaN	NaN	NaN
ZT12_WT_MS / ZT0_WT_MS	AT5G47890.1	AT5G47890.1	-0.739382	0.739382	0.018292	0.0398579	16	NaN	NaN	NADH-ubiquinone oxidoreductase B8 subunit	NaN	2	-40.1004	0.598996	ZT12_WT_MS	ZT0_WT_MS	NaN	NaN	NaN
ZT12_WT_MS / ZT0_WT_MS	AT1G22570.1;AT1G22570.2	AT1G22570.1;AT1G22570.2	-0.681447	0.681447	0.0190574	0.0408443	16	NaN	NaN	Major facilitator superfamily protein	NaN	1	-37.6461	0.623539	ZT12_WT_MS	ZT0_WT_MS	NaN	NaN	NaN
ZT12_WT_MS / ZT0_WT_MS	AT1G20816.1	AT1G20816.1	0.790283	0.790283	0.0192632	0.0411121	16	NaN	NaN	outer envelope pore-like protein	NaN	2	72.9414	1.72941	ZT12_WT_MS	ZT0_WT_MS	NaN	NaN	NaN
ZT12_WT_MS / ZT0_WT_MS	AT5G51750.1	AT5G51750.1	0.603676	0.603676	0.019428	0.0413235	16	NaN	NaN	subtilase 1.3	NaN	3	51.9583	1.51958	ZT12_WT_MS	ZT0_WT_MS	NaN	NaN	NaN
ZT12_WT_MS / ZT0_WT_MS	AT4G21620.1;AT4G21620.2	AT4G21620.1;AT4G21620.2	0.630429	0.630429	0.0198431	0.0418462	16	NaN	NaN	glycine-rich protein	NaN	1	54.8025	1.54803	ZT12_WT_MS	ZT0_WT_MS	NaN	NaN	NaN
ZT12_WT_MS / ZT0_WT_MS	AT4G38370.1	AT4G38370.1	-0.834747	0.834747	0.0198552	0.0418619	16	NaN	NaN	Phosphoglycerate mutase family protein	NaN	1	-43.9319	0.560681	ZT12_WT_MS	ZT0_WT_MS	NaN	NaN	NaN
ZT12_WT_MS / ZT0_WT_MS	AT1G68910.1;AT1G68910.2;AT1G68910.3	AT1G68910.1;AT1G68910.2;AT1G68910.3	0.597784	0.597784	0.0201125	0.0421851	16	NaN	NaN	WPP domain-interacting protein 2	NaN	3	51.339	1.51339	ZT12_WT_MS	ZT0_WT_MS	NaN	NaN	NaN
ZT12_WT_MS / ZT0_WT_MS	AT3G03220.1	AT3G03220.1	-1.32992	1.32992	0.020132	0.0422111	14	NaN	NaN	expansin A13	NaN	1	-60.2209	0.397791	ZT12_WT_MS	ZT0_WT_MS	NaN	NaN	NaN
ZT12_WT_MS / ZT0_WT_MS	AT1G08770.1	AT1G08770.1	-0.615596	0.615596	0.0203268	0.0424664	16	NaN	NaN	prenylated RAB acceptor 1.E	NaN	1	-34.734	0.65266	ZT12_WT_MS	ZT0_WT_MS	NaN	NaN	NaN
ZT12_WT_MS / ZT0_WT_MS	AT5G35690.1	AT5G35690.1	-0.788934	0.788934	0.0208233	0.0430917	16	NaN	NaN	zinc metalloproteinase-like protein	NaN	2	-42.1229	0.578771	ZT12_WT_MS	ZT0_WT_MS	NaN	NaN	NaN
ZT12_WT_MS / ZT0_WT_MS	AT5G47990.1	AT5G47990.1	1.83103	1.83103	0.020991	0.0433022	14	NaN	NaN	cytochrome P450%2C family 705%2C subfamily A%2C polypeptide 5	NaN	4	255.79	3.5579	ZT12_WT_MS	ZT0_WT_MS	NaN	NaN	NaN
ZT12_WT_MS / ZT0_WT_MS	AT3G06483.1	AT3G06483.1	-0.709486	0.709486	0.0214694	0.0438957	16	NaN	NaN	pyruvate dehydrogenase kinase	NaN	3	-38.8462	0.611538	ZT12_WT_MS	ZT0_WT_MS	NaN	NaN	NaN
ZT12_WT_MS / ZT0_WT_MS	AT5G56500.1;AT5G56500.2	AT5G56500.1;AT5G56500.2	0.603589	0.603589	0.0215689	0.0440197	16	NaN	NaN	TCP-1/cpn60 chaperonin family protein	NaN	7	51.9492	1.51949	ZT12_WT_MS	ZT0_WT_MS	NaN	NaN	NaN
ZT12_WT_MS / ZT0_WT_MS	AT2G22660.1;AT2G22660.2;AT2G22660.3	AT2G22660.1;AT2G22660.2;AT2G22660.3	-0.775887	0.775887	0.0216317	0.0440958	16	NaN	NaN	DNA-binding protein%2C putative (duplicated DUF1399)	NaN	1	-41.5971	0.584029	ZT12_WT_MS	ZT0_WT_MS	NaN	NaN	NaN
ZT12_WT_MS / ZT0_WT_MS	AT4G04940.1;AT4G04940.2	AT4G04940.1;AT4G04940.2	-2.06891	2.06891	0.0217599	0.0442557	12	NaN	NaN	transducin family protein / WD-40 repeat family protein	NaN	2	-76.1661	0.238339	ZT12_WT_MS	ZT0_WT_MS	NaN	NaN	NaN
ZT12_WT_MS / ZT0_WT_MS	AT1G06620.1;AT1G06620.2	AT1G06620.1;AT1G06620.2	-1.06544	1.06544	0.0220105	0.0445573	10	NaN	NaN	2-oxoglutarate (2OG) and Fe(II)-dependent oxygenase superfamily protein	NaN	1	-52.2172	0.477828	ZT12_WT_MS	ZT0_WT_MS	NaN	NaN	NaN
ZT12_WT_MS / ZT0_WT_MS	AT5G03455.1	AT5G03455.1	-1.16476	1.16476	0.0220241	0.0445728	16	NaN	NaN	Rhodanese/Cell cycle control phosphatase superfamily protein	NaN	1	-55.3961	0.446039	ZT12_WT_MS	ZT0_WT_MS	NaN	NaN	NaN
ZT12_WT_MS / ZT0_WT_MS	AT4G28740.1	AT4G28740.1	-0.614227	0.614227	0.0223354	0.044961	16	NaN	NaN	LOW PSII ACCUMULATION-like protein	NaN	3	-34.672	0.65328	ZT12_WT_MS	ZT0_WT_MS	NaN	NaN	NaN
ZT12_WT_MS / ZT0_WT_MS	AT2G25140.1	AT2G25140.1	-0.672998	0.672998	0.0224851	0.0451446	16	NaN	NaN	casein lytic proteinase B4	NaN	5	-37.2798	0.627202	ZT12_WT_MS	ZT0_WT_MS	NaN	NaN	NaN
ZT12_WT_MS / ZT0_WT_MS	AT5G42180.1	AT5G42180.1	-0.842645	0.842645	0.0224861	0.0451456	10	NaN	NaN	Peroxidase superfamily protein	NaN	2	-44.238	0.55762	ZT12_WT_MS	ZT0_WT_MS	NaN	NaN	NaN
ZT12_WT_MS / ZT0_WT_MS	AT3G23390.1;AT4G14320.1	AT3G23390.1;AT4G14320.1	-0.69746	0.69746	0.0225129	0.0451801	12	NaN	NaN	Zinc-binding ribosomal protein family protein	NaN	2	-38.3343	0.616657	ZT12_WT_MS	ZT0_WT_MS	NaN	NaN	NaN
ZT12_WT_MS / ZT0_WT_MS	AT2G02470.1;AT2G02470.2;AT2G02470.3	AT2G02470.1;AT2G02470.2;AT2G02470.3	-1.35241	1.35241	0.0225322	0.0452005	14	NaN	NaN	alfin-like 6	NaN	1	-60.8362	0.391638	ZT12_WT_MS	ZT0_WT_MS	NaN	NaN	NaN
ZT12_WT_MS / ZT0_WT_MS	AT2G01600.1	AT2G01600.1	-1.02321	1.02321	0.0226643	0.0453587	16	NaN	NaN	ENTH/ANTH/VHS superfamily protein	NaN	3	-50.798	0.49202	ZT12_WT_MS	ZT0_WT_MS	NaN	NaN	NaN
ZT12_WT_MS / ZT0_WT_MS	AT5G62740.1	AT5G62740.1	-0.68494	0.68494	0.0226669	0.0453625	16	NaN	NaN	SPFH/Band 7/PHB domain-containing membrane-associated protein family	NaN	3	-37.7968	0.622032	ZT12_WT_MS	ZT0_WT_MS	NaN	NaN	NaN
ZT12_WT_MS / ZT0_WT_MS	AT5G44110.1;AT5G44110.2	AT5G44110.1;AT5G44110.2	-0.797939	0.797939	0.0227351	0.0454465	16	NaN	NaN	P-loop containing nucleoside triphosphate hydrolases superfamily protein	NaN	2	-42.483	0.57517	ZT12_WT_MS	ZT0_WT_MS	NaN	NaN	NaN
ZT12_WT_MS / ZT0_WT_MS	AT5G48370.1;AT5G48370.2;AT5G48370.3	AT5G48370.1;AT5G48370.2;AT5G48370.3	0.610831	0.610831	0.0227372	0.045449	16	NaN	NaN	Thioesterase/thiol ester dehydrase-isomerase superfamily protein	NaN	1	52.7139	1.52714	ZT12_WT_MS	ZT0_WT_MS	NaN	NaN	NaN
ZT12_WT_MS / ZT0_WT_MS	AT4G08950.1	AT4G08950.1	-1.67349	1.67349	0.0229338	0.0456871	14	NaN	NaN	Phosphate-responsive 1 family protein	NaN	2	-68.6505	0.313495	ZT12_WT_MS	ZT0_WT_MS	NaN	NaN	NaN
ZT12_WT_MS / ZT0_WT_MS	AT4G35570.1;AT4G35570.2	AT4G35570.1;AT4G35570.2	-0.868509	0.868509	0.0229731	0.0457384	16	NaN	NaN	high mobility group B5	NaN	2	-45.2287	0.547713	ZT12_WT_MS	ZT0_WT_MS	NaN	NaN	NaN
ZT12_WT_MS / ZT0_WT_MS	AT2G24500.1	AT2G24500.1	-0.9245	0.9245	0.0230141	0.0457853	16	NaN	NaN	Zinc finger protein 622	NaN	1	-47.3137	0.526863	ZT12_WT_MS	ZT0_WT_MS	NaN	NaN	NaN
ZT12_WT_MS / ZT0_WT_MS	AT3G49140.1	AT3G49140.1	-1.05183	1.05183	0.0233354	0.0461765	16	NaN	NaN	Pentatricopeptide repeat (PPR) superfamily protein	NaN	2	-51.7645	0.482355	ZT12_WT_MS	ZT0_WT_MS	NaN	NaN	NaN
ZT12_WT_MS / ZT0_WT_MS	AT5G62440.1	AT5G62440.1	-0.721045	0.721045	0.0233513	0.0461955	16	NaN	NaN	EMB514 (DUF3223)	NaN	2	-39.3342	0.606658	ZT12_WT_MS	ZT0_WT_MS	NaN	NaN	NaN
ZT12_WT_MS / ZT0_WT_MS	AT5G58950.1	AT5G58950.1	-7.87655	7.87655	0.0235232	0.0464025	8	NaN	NaN	Protein kinase superfamily protein	NaN	1	-99.5745	0.00425522	ZT12_WT_MS	ZT0_WT_MS	NaN	NaN	NaN
ZT12_WT_MS / ZT0_WT_MS	AT1G55805.1	AT1G55805.1	-1.39732	1.39732	0.023811	0.0467386	10	NaN	NaN	BolA-like family protein	NaN	1	-62.0366	0.379634	ZT12_WT_MS	ZT0_WT_MS	NaN	NaN	NaN
ZT12_WT_MS / ZT0_WT_MS	AT2G21130.1	AT2G21130.1	-0.700506	0.700506	0.0240428	0.0470061	16	NaN	NaN	Cyclophilin-like peptidyl-prolyl cis-trans isomerase family protein	NaN	4	-38.4644	0.615356	ZT12_WT_MS	ZT0_WT_MS	NaN	NaN	NaN
ZT12_WT_MS / ZT0_WT_MS	AT1G07380.1;AT1G07380.2	AT1G07380.1;AT1G07380.2	0.782947	0.782947	0.0241655	0.0471552	14	NaN	NaN	Neutral/alkaline non-lysosomal ceramidase	NaN	1	72.0642	1.72064	ZT12_WT_MS	ZT0_WT_MS	NaN	NaN	NaN
ZT12_WT_MS / ZT0_WT_MS	AT1G30120.1	AT1G30120.1	-1.44209	1.44209	0.0242482	0.0472568	16	NaN	NaN	pyruvate dehydrogenase E1 beta	NaN	1	-63.1967	0.368033	ZT12_WT_MS	ZT0_WT_MS	NaN	NaN	NaN
ZT12_WT_MS / ZT0_WT_MS	AT1G01710.1	AT1G01710.1	-0.715669	0.715669	0.024323	0.047346	14	NaN	NaN	acyl-CoA thioesterase II	NaN	2	-39.1077	0.608923	ZT12_WT_MS	ZT0_WT_MS	NaN	NaN	NaN
ZT12_WT_MS / ZT0_WT_MS	AT1G54990.1	AT1G54990.1	-0.597231	0.597231	0.0248805	0.048004	16	NaN	NaN	alpha/beta-Hydrolases superfamily protein	NaN	5	-33.8978	0.661022	ZT12_WT_MS	ZT0_WT_MS	NaN	NaN	NaN
ZT12_WT_MS / ZT0_WT_MS	AT5G38510.1;AT5G38510.2;AT5G38510.3	AT5G38510.1;AT5G38510.2;AT5G38510.3	0.632697	0.632697	0.0252257	0.0484174	16	NaN	NaN	Rhomboid-related intramembrane serine protease family protein	NaN	1	55.0461	1.55046	ZT12_WT_MS	ZT0_WT_MS	NaN	NaN	NaN
ZT12_WT_MS / ZT0_WT_MS	AT2G17720.1	AT2G17720.1	-0.680252	0.680252	0.0255551	0.0488006	16	NaN	NaN	2-oxoglutarate (2OG) and Fe(II)-dependent oxygenase superfamily protein	NaN	3	-37.5944	0.624056	ZT12_WT_MS	ZT0_WT_MS	NaN	NaN	NaN
ZT12_WT_MS / ZT0_WT_MS	AT4G26220.1	AT4G26220.1	1.97036	1.97036	0.0259477	0.0492666	10	NaN	NaN	S-adenosyl-L-methionine-dependent methyltransferases superfamily protein	NaN	1	291.866	3.91866	ZT12_WT_MS	ZT0_WT_MS	NaN	NaN	NaN
ZT12_WT_MS / ZT0_WT_MS	AT4G36750.1	AT4G36750.1	-0.801937	0.801937	0.0264597	0.0498532	16	NaN	NaN	Quinone reductase family protein	NaN	2	-42.6422	0.573578	ZT12_WT_MS	ZT0_WT_MS	NaN	NaN	NaN
ZT12_WT_MS / ZT0_WT_MS	AT4G37760.1	AT4G37760.1	-1.1116	1.1116	0.0265097	0.0499128	14	NaN	NaN	squalene epoxidase 3	NaN	1	-53.722	0.46278	ZT12_WT_MS	ZT0_WT_MS	NaN	NaN	NaN
ZT12_WT_MS / ZT0_WT_MS	AT1G53300.1	AT1G53300.1	-1.49098	1.49098	0.0265569	0.0499648	8	NaN	NaN	tetratricopetide-repeat thioredoxin-like 1	NaN	1	-64.423	0.35577	ZT12_WT_MS	ZT0_WT_MS	NaN	NaN	NaN
ZT12_WT_MS / ZT0_WT_NaCl	AT4G35600.1;AT4G35600.2	AT4G35600.1;AT4G35600.2	2.37148	2.37148	8.29748e-07	0.000158093	14	NaN	NaN	Protein kinase superfamily protein	NaN	1	417.472	5.17472	ZT12_WT_MS	ZT0_WT_NaCl	NaN	NaN	NaN
ZT12_WT_MS / ZT0_WT_NaCl	AT2G41630.1;AT3G10330.1	AT2G41630.1;AT3G10330.1	-0.791102	0.791102	9.34497e-07	0.000168801	16	NaN	NaN	transcription factor IIB;Cyclin-like family protein	NaN	1	-42.2098	0.577902	ZT12_WT_MS	ZT0_WT_NaCl	NaN	NaN	NaN
ZT12_WT_MS / ZT0_WT_NaCl	AT4G18030.1	AT4G18030.1	-0.611462	0.611462	4.94684e-06	0.000416756	16	NaN	NaN	S-adenosyl-L-methionine-dependent methyltransferases superfamily protein	NaN	9	-34.5467	0.654533	ZT12_WT_MS	ZT0_WT_NaCl	NaN	NaN	NaN
ZT12_WT_MS / ZT0_WT_NaCl	AT3G12600.1;AT3G12600.2	AT3G12600.1;AT3G12600.2	1.61608	1.61608	4.99859e-06	0.000419242	16	NaN	NaN	nudix hydrolase homolog 16	NaN	1	206.54	3.0654	ZT12_WT_MS	ZT0_WT_NaCl	NaN	NaN	NaN
ZT12_WT_MS / ZT0_WT_NaCl	AT3G18210.1;AT3G18210.2	AT3G18210.1;AT3G18210.2	-0.712675	0.712675	1.29283e-05	0.000705988	16	NaN	NaN	2-oxoglutarate (2OG) and Fe(II)-dependent oxygenase superfamily protein	NaN	1	-38.9812	0.610188	ZT12_WT_MS	ZT0_WT_NaCl	NaN	NaN	NaN
ZT12_WT_MS / ZT0_WT_NaCl	AT2G20340.1;AT2G20340.2	AT2G20340.1;AT2G20340.2	1.14838	1.14838	1.72365e-05	0.000824827	16	NaN	NaN	Pyridoxal phosphate (PLP)-dependent transferases superfamily protein	NaN	1	121.665	2.21665	ZT12_WT_MS	ZT0_WT_NaCl	NaN	NaN	NaN
ZT12_WT_MS / ZT0_WT_NaCl	AT2G02400.1	AT2G02400.1	12.4623	12.4623	1.77516e-05	0.000837974	12	NaN	NaN	NAD(P)-binding Rossmann-fold superfamily protein	NaN	2	564222	5643.22	ZT12_WT_MS	ZT0_WT_NaCl	NaN	NaN	NaN
ZT12_WT_MS / ZT0_WT_NaCl	AT3G50520.1	AT3G50520.1	-3.95025	3.95025	1.89721e-05	0.00087017	12	NaN	NaN	Phosphoglycerate mutase family protein	NaN	2	-93.5307	0.0646929	ZT12_WT_MS	ZT0_WT_NaCl	NaN	NaN	NaN
ZT12_WT_MS / ZT0_WT_NaCl	AT2G07340.1;AT2G07340.2	AT2G07340.1;AT2G07340.2	1.28738	1.28738	2.03743e-05	0.000906752	16	NaN	NaN	PREFOLDIN 1	NaN	1	144.085	2.44085	ZT12_WT_MS	ZT0_WT_NaCl	NaN	NaN	NaN
ZT12_WT_MS / ZT0_WT_NaCl	AT4G30810.1	AT4G30810.1	0.611924	0.611924	2.83182e-05	0.00108199	16	NaN	NaN	serine carboxypeptidase-like 29	NaN	1	52.8296	1.5283	ZT12_WT_MS	ZT0_WT_NaCl	NaN	NaN	NaN
ZT12_WT_MS / ZT0_WT_NaCl	AT2G37080.1;AT2G37080.2;AT2G37080.3	AT2G37080.1;AT2G37080.2;AT2G37080.3	0.584279	0.584279	3.07344e-05	0.00112692	12	NaN	NaN	ROP interactive partner 3	NaN	1	49.9289	1.49929	ZT12_WT_MS	ZT0_WT_NaCl	NaN	NaN	NaN
ZT12_WT_MS / ZT0_WT_NaCl	AT3G59380.1	AT3G59380.1	-0.891295	0.891295	3.25105e-05	0.00116043	16	NaN	NaN	farnesyltransferase A	NaN	2	-46.087	0.53913	ZT12_WT_MS	ZT0_WT_NaCl	NaN	NaN	NaN
ZT12_WT_MS / ZT0_WT_NaCl	AT4G18440.1	AT4G18440.1	-0.743867	0.743867	3.57036e-05	0.00122112	16	NaN	NaN	L-Aspartase-like family protein	NaN	4	-40.2863	0.597137	ZT12_WT_MS	ZT0_WT_NaCl	NaN	NaN	NaN
ZT12_WT_MS / ZT0_WT_NaCl	AT5G55610.1;AT5G55610.2	AT5G55610.1;AT5G55610.2	-0.605252	0.605252	4.15963e-05	0.00132853	16	NaN	NaN	isopentenyl-diphosphate delta-isomerase	NaN	8	-34.2643	0.657357	ZT12_WT_MS	ZT0_WT_NaCl	NaN	NaN	NaN
ZT12_WT_MS / ZT0_WT_NaCl	AT2G15090.1	AT2G15090.1	-1.21021	1.21021	4.17972e-05	0.00133166	14	NaN	NaN	3-ketoacyl-CoA synthase 8	NaN	4	-56.7794	0.432206	ZT12_WT_MS	ZT0_WT_NaCl	NaN	NaN	NaN
ZT12_WT_MS / ZT0_WT_NaCl	AT3G49990.1	AT3G49990.1	-0.774736	0.774736	5.00942e-05	0.00146765	16	NaN	NaN	Low temperature viability protein	NaN	2	-41.5504	0.584496	ZT12_WT_MS	ZT0_WT_NaCl	NaN	NaN	NaN
ZT12_WT_MS / ZT0_WT_NaCl	AT5G18110.1	AT5G18110.1	-0.583525	0.583525	7.50408e-05	0.00182637	16	NaN	NaN	Putative cap-binding protein	NaN	2	-33.2669	0.667331	ZT12_WT_MS	ZT0_WT_NaCl	NaN	NaN	NaN
ZT12_WT_MS / ZT0_WT_NaCl	AT4G38100.1;AT4G38100.2	AT4G38100.1;AT4G38100.2	2.00146	2.00146	7.542e-05	0.00183155	14	NaN	NaN	CURVATURE THYLAKOID 1D-like protein	NaN	1	300.404	4.00404	ZT12_WT_MS	ZT0_WT_NaCl	NaN	NaN	NaN
ZT12_WT_MS / ZT0_WT_NaCl	AT5G42130.1	AT5G42130.1	0.600011	0.600011	8.90967e-05	0.00200083	16	NaN	NaN	Mitochondrial substrate carrier family protein	NaN	4	51.5728	1.51573	ZT12_WT_MS	ZT0_WT_NaCl	NaN	NaN	NaN
ZT12_WT_MS / ZT0_WT_NaCl	AT1G65540.1;AT1G65540.2;AT1G65540.3	AT1G65540.1;AT1G65540.2;AT1G65540.3	-0.927989	0.927989	9.06181e-05	0.00201958	16	NaN	NaN	LETM1-like protein	NaN	5	-47.441	0.52559	ZT12_WT_MS	ZT0_WT_NaCl	NaN	NaN	NaN
ZT12_WT_MS / ZT0_WT_NaCl	AT5G58480.1	AT5G58480.1	1.28269	1.28269	9.82536e-05	0.00211032	14	NaN	NaN	O-Glycosyl hydrolases family 17 protein	NaN	2	143.292	2.43292	ZT12_WT_MS	ZT0_WT_NaCl	NaN	NaN	NaN
ZT12_WT_MS / ZT0_WT_NaCl	AT3G10610.1	AT3G10610.1	1.78739	1.78739	0.000101136	0.00214147	14	NaN	NaN	Ribosomal S17 family protein	NaN	2	245.189	3.45189	ZT12_WT_MS	ZT0_WT_NaCl	NaN	NaN	NaN
ZT12_WT_MS / ZT0_WT_NaCl	AT4G34540.1	AT4G34540.1	1.85562	1.85562	0.000126618	0.00241471	16	NaN	NaN	NmrA-like negative transcriptional regulator family protein	NaN	2	261.907	3.61907	ZT12_WT_MS	ZT0_WT_NaCl	NaN	NaN	NaN
ZT12_WT_MS / ZT0_WT_NaCl	AT1G20510.1;AT1G20510.2;AT1G20510.3	AT1G20510.1;AT1G20510.2;AT1G20510.3	-0.69026	0.69026	0.000126927	0.00241797	16	NaN	NaN	OPC-8	NaN	3	-38.0258	0.619742	ZT12_WT_MS	ZT0_WT_NaCl	NaN	NaN	NaN
ZT12_WT_MS / ZT0_WT_NaCl	AT1G30730.1	AT1G30730.1	-0.692997	0.692997	0.0001531	0.00267965	16	NaN	NaN	FAD-binding Berberine family protein	NaN	5	-38.1432	0.618568	ZT12_WT_MS	ZT0_WT_NaCl	NaN	NaN	NaN
ZT12_WT_MS / ZT0_WT_NaCl	AT2G18690.1	AT2G18690.1	-0.640372	0.640372	0.000158712	0.0027319	16	NaN	NaN	transmembrane protein	NaN	2	-35.8452	0.641548	ZT12_WT_MS	ZT0_WT_NaCl	NaN	NaN	NaN
ZT12_WT_MS / ZT0_WT_NaCl	AT1G11290.1	AT1G11290.1	1.4221	1.4221	0.000159149	0.00273532	14	NaN	NaN	Pentatricopeptide repeat (PPR) superfamily protein	NaN	1	167.975	2.67975	ZT12_WT_MS	ZT0_WT_NaCl	NaN	NaN	NaN
ZT12_WT_MS / ZT0_WT_NaCl	AT5G22790.1	AT5G22790.1	-0.727466	0.727466	0.000162905	0.00276743	16	NaN	NaN	reticulata-related 1	NaN	1	-39.6036	0.603964	ZT12_WT_MS	ZT0_WT_NaCl	NaN	NaN	NaN
ZT12_WT_MS / ZT0_WT_NaCl	AT1G19520.1	AT1G19520.1	-0.722852	0.722852	0.00017602	0.00288319	14	NaN	NaN	pentatricopeptide (PPR) repeat-containing protein	NaN	5	-39.4101	0.605899	ZT12_WT_MS	ZT0_WT_NaCl	NaN	NaN	NaN
ZT12_WT_MS / ZT0_WT_NaCl	AT3G11220.1	AT3G11220.1	-1.2571	1.2571	0.000213822	0.00319547	16	NaN	NaN	Paxneb protein-like protein	NaN	1	-58.1616	0.418384	ZT12_WT_MS	ZT0_WT_NaCl	NaN	NaN	NaN
ZT12_WT_MS / ZT0_WT_NaCl	AT5G10270.1;AT5G64960.1;AT5G64960.2	AT5G10270.1;AT5G64960.1;AT5G64960.2	1.06433	1.06433	0.000218348	0.00323317	14	NaN	NaN	cyclin-dependent kinase C%3B1;cyclin dependent kinase group C2;cyclin dependent kinase group C2	NaN	1	109.12	2.0912	ZT12_WT_MS	ZT0_WT_NaCl	NaN	NaN	NaN
ZT12_WT_MS / ZT0_WT_NaCl	AT1G12140.1;AT1G12140.2;AT1G12140.3	AT1G12140.1;AT1G12140.2;AT1G12140.3	-0.674827	0.674827	0.000218456	0.0032342	16	NaN	NaN	flavin-monooxygenase glucosinolate S-oxygenase 5	NaN	2	-37.3593	0.626407	ZT12_WT_MS	ZT0_WT_NaCl	NaN	NaN	NaN
ZT12_WT_MS / ZT0_WT_NaCl	AT4G12340.1	AT4G12340.1	-0.707528	0.707528	0.000268723	0.0036174	16	NaN	NaN	copper ion binding protein	NaN	5	-38.7632	0.612368	ZT12_WT_MS	ZT0_WT_NaCl	NaN	NaN	NaN
ZT12_WT_MS / ZT0_WT_NaCl	AT1G02890.1;AT1G02890.2	AT1G02890.1;AT1G02890.2	1.42507	1.42507	0.000271163	0.00363373	14	NaN	NaN	AAA-type ATPase family protein	NaN	1	168.528	2.68528	ZT12_WT_MS	ZT0_WT_NaCl	NaN	NaN	NaN
ZT12_WT_MS / ZT0_WT_NaCl	AT3G14010.1;AT3G14010.2;AT3G14010.3;AT3G14010.4;AT3G14010.5	AT3G14010.1;AT3G14010.2;AT3G14010.3;AT3G14010.4;AT3G14010.5	-0.726987	0.726987	0.000279839	0.00369506	16	NaN	NaN	CTC-interacting domain 4	NaN	6	-39.5835	0.604165	ZT12_WT_MS	ZT0_WT_NaCl	NaN	NaN	NaN
ZT12_WT_MS / ZT0_WT_NaCl	AT2G01350.1;AT2G01350.2;AT2G01350.3;AT2G01350.4	AT2G01350.1;AT2G01350.2;AT2G01350.3;AT2G01350.4	-1.01932	1.01932	0.00030756	0.00389588	16	NaN	NaN	quinolinate phoshoribosyltransferase	NaN	3	-50.6652	0.493348	ZT12_WT_MS	ZT0_WT_NaCl	NaN	NaN	NaN
ZT12_WT_MS / ZT0_WT_NaCl	AT3G07720.1	AT3G07720.1	-0.753877	0.753877	0.000308626	0.00390321	16	NaN	NaN	Galactose oxidase/kelch repeat superfamily protein	NaN	6	-40.6992	0.593008	ZT12_WT_MS	ZT0_WT_NaCl	NaN	NaN	NaN
ZT12_WT_MS / ZT0_WT_NaCl	AT3G19770.1	AT3G19770.1	-1.0998	1.0998	0.000324092	0.00401051	16	NaN	NaN	Vacuolar sorting protein 9 (VPS9) domain-containing protein	NaN	3	-53.3419	0.466581	ZT12_WT_MS	ZT0_WT_NaCl	NaN	NaN	NaN
ZT12_WT_MS / ZT0_WT_NaCl	AT1G09740.1;AT1G09740.2	AT1G09740.1;AT1G09740.2	-0.931361	0.931361	0.000326416	0.0040275	16	NaN	NaN	Adenine nucleotide alpha hydrolases-like superfamily protein	NaN	2	-47.5637	0.524363	ZT12_WT_MS	ZT0_WT_NaCl	NaN	NaN	NaN
ZT12_WT_MS / ZT0_WT_NaCl	AT3G23820.1	AT3G23820.1	-0.751471	0.751471	0.000355185	0.00421823	16	NaN	NaN	UDP-D-glucuronate 4-epimerase 6	NaN	6	-40.6002	0.593998	ZT12_WT_MS	ZT0_WT_NaCl	NaN	NaN	NaN
ZT12_WT_MS / ZT0_WT_NaCl	AT1G33520.1	AT1G33520.1	-2.25033	2.25033	0.000403361	0.0045231	14	NaN	NaN	D111/G-patch domain-containing protein	NaN	3	-78.9824	0.210176	ZT12_WT_MS	ZT0_WT_NaCl	NaN	NaN	NaN
ZT12_WT_MS / ZT0_WT_NaCl	AT2G43590.1	AT2G43590.1	1.33836	1.33836	0.000468412	0.00491007	16	NaN	NaN	Chitinase family protein	NaN	7	152.864	2.52864	ZT12_WT_MS	ZT0_WT_NaCl	NaN	NaN	NaN
ZT12_WT_MS / ZT0_WT_NaCl	AT4G15130.1	AT4G15130.1	-9.32246	9.32246	0.000489268	0.0050307	10	NaN	NaN	phosphorylcholine cytidylyltransferase2	NaN	1	-99.8438	0.00156193	ZT12_WT_MS	ZT0_WT_NaCl	NaN	NaN	NaN
ZT12_WT_MS / ZT0_WT_NaCl	AT1G75880.1;AT1G75880.2	AT1G75880.1;AT1G75880.2	1.9876	1.9876	0.000492286	0.00504862	14	NaN	NaN	SGNH hydrolase-type esterase superfamily protein	NaN	1	296.576	3.96576	ZT12_WT_MS	ZT0_WT_NaCl	NaN	NaN	NaN
ZT12_WT_MS / ZT0_WT_NaCl	AT5G03370.1	AT5G03370.1	1.97078	1.97078	0.000507395	0.00512676	12	NaN	NaN	acylphosphatase family	NaN	1	291.981	3.91981	ZT12_WT_MS	ZT0_WT_NaCl	NaN	NaN	NaN
ZT12_WT_MS / ZT0_WT_NaCl	AT3G06080.1;AT3G06080.2	AT3G06080.1;AT3G06080.2	-0.820777	0.820777	0.000535947	0.0052835	16	NaN	NaN	trichome birefringence-like protein (DUF828)	NaN	2	-43.3863	0.566137	ZT12_WT_MS	ZT0_WT_NaCl	NaN	NaN	NaN
ZT12_WT_MS / ZT0_WT_NaCl	AT2G38400.1;AT2G38400.2	AT2G38400.1;AT2G38400.2	0.99033	0.99033	0.000544843	0.00533111	16	NaN	NaN	alanine	NaN	2	98.664	1.98664	ZT12_WT_MS	ZT0_WT_NaCl	NaN	NaN	NaN
ZT12_WT_MS / ZT0_WT_NaCl	AT2G22660.1;AT2G22660.2;AT2G22660.3	AT2G22660.1;AT2G22660.2;AT2G22660.3	-0.827247	0.827247	0.000566089	0.0054453	14	NaN	NaN	DNA-binding protein%2C putative (duplicated DUF1399)	NaN	1	-43.6396	0.563604	ZT12_WT_MS	ZT0_WT_NaCl	NaN	NaN	NaN
ZT12_WT_MS / ZT0_WT_NaCl	AT3G28740.1	AT3G28740.1	0.787446	0.787446	0.000575338	0.00549527	16	NaN	NaN	Cytochrome P450 superfamily protein	NaN	4	72.6017	1.72602	ZT12_WT_MS	ZT0_WT_NaCl	NaN	NaN	NaN
ZT12_WT_MS / ZT0_WT_NaCl	AT3G51950.1;AT3G51950.2;AT3G51950.3;AT3G51950.4	AT3G51950.1;AT3G51950.2;AT3G51950.3;AT3G51950.4	-1.86273	1.86273	0.000596908	0.00560981	16	NaN	NaN	Zinc finger (CCCH-type) family protein / RNA recognition motif (RRM)-containing protein	NaN	1	-72.5045	0.274955	ZT12_WT_MS	ZT0_WT_NaCl	NaN	NaN	NaN
ZT12_WT_MS / ZT0_WT_NaCl	AT4G14605.1;AT4G14605.2	AT4G14605.1;AT4G14605.2	1.21936	1.21936	0.000607921	0.00566943	16	NaN	NaN	Mitochondrial transcription termination factor family protein	NaN	5	132.843	2.32843	ZT12_WT_MS	ZT0_WT_NaCl	NaN	NaN	NaN
ZT12_WT_MS / ZT0_WT_NaCl	AT5G01800.1	AT5G01800.1	-1.05643	1.05643	0.000614947	0.0057089	16	NaN	NaN	saposin B domain-containing protein	NaN	1	-51.9179	0.480821	ZT12_WT_MS	ZT0_WT_NaCl	NaN	NaN	NaN
ZT12_WT_MS / ZT0_WT_NaCl	AT3G19130.1	AT3G19130.1	-0.970942	0.970942	0.000700238	0.0061383	16	NaN	NaN	RNA-binding protein 47B	NaN	3	-48.9827	0.510173	ZT12_WT_MS	ZT0_WT_NaCl	NaN	NaN	NaN
ZT12_WT_MS / ZT0_WT_NaCl	AT1G28200.1;AT1G28200.2	AT1G28200.1;AT1G28200.2	0.711604	0.711604	0.000832162	0.00676344	16	NaN	NaN	FH interacting protein 1	NaN	4	63.7624	1.63762	ZT12_WT_MS	ZT0_WT_NaCl	NaN	NaN	NaN
ZT12_WT_MS / ZT0_WT_NaCl	AT5G20600.1	AT5G20600.1	-0.955247	0.955247	0.000844434	0.00681789	14	NaN	NaN	ribosomal RNA processing-like protein	NaN	1	-48.4247	0.515753	ZT12_WT_MS	ZT0_WT_NaCl	NaN	NaN	NaN
ZT12_WT_MS / ZT0_WT_NaCl	AT1G64390.1	AT1G64390.1	-0.83677	0.83677	0.000848278	0.00683475	16	NaN	NaN	glycosyl hydrolase 9C2	NaN	3	-44.0104	0.559896	ZT12_WT_MS	ZT0_WT_NaCl	NaN	NaN	NaN
ZT12_WT_MS / ZT0_WT_NaCl	AT1G11930.1;AT1G11930.2	AT1G11930.1;AT1G11930.2	-0.982909	0.982909	0.000863332	0.00690232	16	NaN	NaN	Putative pyridoxal phosphate-dependent enzyme%2C YBL036C type	NaN	2	-49.4042	0.505958	ZT12_WT_MS	ZT0_WT_NaCl	NaN	NaN	NaN
ZT12_WT_MS / ZT0_WT_NaCl	AT1G75950.1	AT1G75950.1	0.664847	0.664847	0.000877227	0.00696501	16	NaN	NaN	S phase kinase-associated protein 1	NaN	1	58.54	1.5854	ZT12_WT_MS	ZT0_WT_NaCl	NaN	NaN	NaN
ZT12_WT_MS / ZT0_WT_NaCl	AT4G17100.1;AT4G17100.2	AT4G17100.1;AT4G17100.2	-0.926589	0.926589	0.000895513	0.0070437	16	NaN	NaN	poly(U)-specific endoribonuclease-B protein	NaN	3	-47.3899	0.526101	ZT12_WT_MS	ZT0_WT_NaCl	NaN	NaN	NaN
ZT12_WT_MS / ZT0_WT_NaCl	AT1G64355.1	AT1G64355.1	1.01286	1.01286	0.000969176	0.00736516	16	NaN	NaN	1-acyl-sn-glycerol-3-phosphate acyltransferase	NaN	1	101.791	2.01791	ZT12_WT_MS	ZT0_WT_NaCl	NaN	NaN	NaN
ZT12_WT_MS / ZT0_WT_NaCl	AT3G21670.1	AT3G21670.1	-0.848095	0.848095	0.000993661	0.00746521	16	NaN	NaN	Major facilitator superfamily protein	NaN	5	-44.4482	0.555518	ZT12_WT_MS	ZT0_WT_NaCl	NaN	NaN	NaN
ZT12_WT_MS / ZT0_WT_NaCl	AT1G56230.1;AT1G56230.2;AT1G56230.4	AT1G56230.1;AT1G56230.2;AT1G56230.4	-1.15713	1.15713	0.00100108	0.00749413	16	NaN	NaN	enolase (DUF1399)	NaN	2	-55.1596	0.448404	ZT12_WT_MS	ZT0_WT_NaCl	NaN	NaN	NaN
ZT12_WT_MS / ZT0_WT_NaCl	AT2G26500.1;AT2G26500.2	AT2G26500.1;AT2G26500.2	2.47026	2.47026	0.00102881	0.00760886	16	NaN	NaN	cytochrome b6f complex subunit (petM)	NaN	2	454.143	5.54143	ZT12_WT_MS	ZT0_WT_NaCl	NaN	NaN	NaN
ZT12_WT_MS / ZT0_WT_NaCl	AT5G49720.1	AT5G49720.1	-0.797685	0.797685	0.00104408	0.00767317	16	NaN	NaN	glycosyl hydrolase 9A1	NaN	8	-42.4728	0.575272	ZT12_WT_MS	ZT0_WT_NaCl	NaN	NaN	NaN
ZT12_WT_MS / ZT0_WT_NaCl	AT1G06460.1	AT1G06460.1	-0.682615	0.682615	0.00105784	0.00772934	16	NaN	NaN	alpha-crystallin domain 32.1	NaN	2	-37.6965	0.623035	ZT12_WT_MS	ZT0_WT_NaCl	NaN	NaN	NaN
ZT12_WT_MS / ZT0_WT_NaCl	AT2G26260.1;AT2G26260.2	AT2G26260.1;AT2G26260.2	-0.608869	0.608869	0.00105829	0.0077299	16	NaN	NaN	3beta-hydroxysteroid-dehydrogenase/decarboxylase isoform 2	NaN	2	-34.4289	0.655711	ZT12_WT_MS	ZT0_WT_NaCl	NaN	NaN	NaN
ZT12_WT_MS / ZT0_WT_NaCl	AT3G61370.1;AT3G61370.2;AT3G61370.3	AT3G61370.1;AT3G61370.2;AT3G61370.3	-3.72654	3.72654	0.00106297	0.00775023	10	NaN	NaN	pre-mRNA-splicing factor CWC22-like protein (DUF3245)	NaN	1	-92.4456	0.0755442	ZT12_WT_MS	ZT0_WT_NaCl	NaN	NaN	NaN
ZT12_WT_MS / ZT0_WT_NaCl	AT3G56340.1	AT3G56340.1	-1.98018	1.98018	0.00107738	0.00780587	16	NaN	NaN	Ribosomal protein S26e family protein	NaN	2	-74.6541	0.253459	ZT12_WT_MS	ZT0_WT_NaCl	NaN	NaN	NaN
ZT12_WT_MS / ZT0_WT_NaCl	AT3G19508.1	AT3G19508.1	-1.01024	1.01024	0.00111468	0.00795966	16	NaN	NaN	complex 1 protein%2C LYR family protein	NaN	4	-50.3537	0.496463	ZT12_WT_MS	ZT0_WT_NaCl	NaN	NaN	NaN
ZT12_WT_MS / ZT0_WT_NaCl	AT2G27170.1;AT2G27170.2;AT2G27170.3;AT2G27170.4	AT2G27170.1;AT2G27170.2;AT2G27170.3;AT2G27170.4	-1.43643	1.43643	0.00115821	0.00813392	16	NaN	NaN	Structural maintenance of chromosomes (SMC) family protein	NaN	3	-63.0519	0.369481	ZT12_WT_MS	ZT0_WT_NaCl	NaN	NaN	NaN
ZT12_WT_MS / ZT0_WT_NaCl	AT3G49140.1	AT3G49140.1	-1.17325	1.17325	0.00120342	0.00831165	16	NaN	NaN	Pentatricopeptide repeat (PPR) superfamily protein	NaN	2	-55.6578	0.443422	ZT12_WT_MS	ZT0_WT_NaCl	NaN	NaN	NaN
ZT12_WT_MS / ZT0_WT_NaCl	AT2G28150.1	AT2G28150.1	1.44187	1.44187	0.00121086	0.00834155	14	NaN	NaN	UPSTREAM OF FLC protein (DUF966)	NaN	1	171.674	2.71674	ZT12_WT_MS	ZT0_WT_NaCl	NaN	NaN	NaN
ZT12_WT_MS / ZT0_WT_NaCl	AT1G26640.1	AT1G26640.1	1.03763	1.03763	0.00122912	0.00841559	16	NaN	NaN	Amino acid kinase family protein	NaN	1	105.285	2.05285	ZT12_WT_MS	ZT0_WT_NaCl	NaN	NaN	NaN
ZT12_WT_MS / ZT0_WT_NaCl	AT2G23820.2	AT2G23820.2	-0.731387	0.731387	0.00124624	0.00847819	16	NaN	NaN	Metal-dependent phosphohydrolase	NaN	5	-39.7676	0.602324	ZT12_WT_MS	ZT0_WT_NaCl	NaN	NaN	NaN
ZT12_WT_MS / ZT0_WT_NaCl	AT1G13370.1	AT1G13370.1	-0.746232	0.746232	0.00125381	0.00850675	16	NaN	NaN	Histone superfamily protein	NaN	5	-40.3841	0.596159	ZT12_WT_MS	ZT0_WT_NaCl	NaN	NaN	NaN
ZT12_WT_MS / ZT0_WT_NaCl	AT1G72910.1;AT1G72930.1;AT1G72930.2	AT1G72910.1;AT1G72930.1;AT1G72930.2	-1.04395	1.04395	0.00126804	0.00856188	16	NaN	NaN	Toll-Interleukin-Resistance (TIR) domain-containing protein;toll/interleukin-1 receptor-like protein;toll/interleukin-1 receptor-like protein	NaN	3	-51.5004	0.484996	ZT12_WT_MS	ZT0_WT_NaCl	NaN	NaN	NaN
ZT12_WT_MS / ZT0_WT_NaCl	AT5G32450.1	AT5G32450.1	-0.700811	0.700811	0.00131291	0.00872972	16	NaN	NaN	RNA binding (RRM/RBD/RNP motifs) family protein	NaN	2	-38.4774	0.615226	ZT12_WT_MS	ZT0_WT_NaCl	NaN	NaN	NaN
ZT12_WT_MS / ZT0_WT_NaCl	AT5G06360.1	AT5G06360.1	-0.886672	0.886672	0.00132847	0.00878869	16	NaN	NaN	Ribosomal protein S8e family protein	NaN	1	-45.914	0.54086	ZT12_WT_MS	ZT0_WT_NaCl	NaN	NaN	NaN
ZT12_WT_MS / ZT0_WT_NaCl	AT2G26740.1	AT2G26740.1	0.949785	0.949785	0.00140659	0.00907385	14	NaN	NaN	soluble epoxide hydrolase	NaN	3	93.1584	1.93158	ZT12_WT_MS	ZT0_WT_NaCl	NaN	NaN	NaN
ZT12_WT_MS / ZT0_WT_NaCl	AT5G05570.1;AT5G05570.2	AT5G05570.1;AT5G05570.2	-1.16814	1.16814	0.00143295	0.00916808	16	NaN	NaN	transducin family protein / WD-40 repeat family protein	NaN	5	-55.5004	0.444996	ZT12_WT_MS	ZT0_WT_NaCl	NaN	NaN	NaN
ZT12_WT_MS / ZT0_WT_NaCl	AT1G67560.1	AT1G67560.1	-0.715981	0.715981	0.00145195	0.00923697	15	NaN	NaN	PLAT/LH2 domain-containing lipoxygenase family protein	NaN	1	-39.1209	0.608791	ZT12_WT_MS	ZT0_WT_NaCl	NaN	NaN	NaN
ZT12_WT_MS / ZT0_WT_NaCl	AT5G33320.1	AT5G33320.1	-0.657201	0.657201	0.00147775	0.00932551	16	NaN	NaN	Glucose-6-phosphate/phosphate translocator-like protein	NaN	3	-36.5893	0.634107	ZT12_WT_MS	ZT0_WT_NaCl	NaN	NaN	NaN
ZT12_WT_MS / ZT0_WT_NaCl	AT5G63180.1	AT5G63180.1	0.77838	0.77838	0.00148489	0.00935332	16	NaN	NaN	Pectin lyase-like superfamily protein	NaN	1	71.5204	1.7152	ZT12_WT_MS	ZT0_WT_NaCl	NaN	NaN	NaN
ZT12_WT_MS / ZT0_WT_NaCl	AT5G02050.1	AT5G02050.1	-0.585698	0.585698	0.00152085	0.0094778	16	NaN	NaN	Mitochondrial glycoprotein family protein	NaN	4	-33.3673	0.666327	ZT12_WT_MS	ZT0_WT_NaCl	NaN	NaN	NaN
ZT12_WT_MS / ZT0_WT_NaCl	AT1G26670.1	AT1G26670.1	-1.76458	1.76458	0.001523	0.00948567	16	NaN	NaN	Vesicle transport v-SNARE family protein	NaN	2	-70.5688	0.294312	ZT12_WT_MS	ZT0_WT_NaCl	NaN	NaN	NaN
ZT12_WT_MS / ZT0_WT_NaCl	AT4G19610.1	AT4G19610.1	-0.968067	0.968067	0.00152888	0.00950552	16	NaN	NaN	nucleotide/nucleic acid binding protein	NaN	3	-48.8809	0.511191	ZT12_WT_MS	ZT0_WT_NaCl	NaN	NaN	NaN
ZT12_WT_MS / ZT0_WT_NaCl	AT1G25260.1	AT1G25260.1	-1.22858	1.22858	0.00156765	0.00963442	16	NaN	NaN	Ribosomal protein L10 family protein	NaN	2	-57.3264	0.426736	ZT12_WT_MS	ZT0_WT_NaCl	NaN	NaN	NaN
ZT12_WT_MS / ZT0_WT_NaCl	AT4G08950.1	AT4G08950.1	-2.64598	2.64598	0.00159209	0.00971552	15	NaN	NaN	Phosphate-responsive 1 family protein	NaN	2	-84.0235	0.159765	ZT12_WT_MS	ZT0_WT_NaCl	NaN	NaN	NaN
ZT12_WT_MS / ZT0_WT_NaCl	AT1G12080.2	AT1G12080.2	0.650145	0.650145	0.00159571	0.00972684	16	NaN	NaN	Vacuolar calcium-binding protein-like protein	NaN	10	56.9325	1.56933	ZT12_WT_MS	ZT0_WT_NaCl	NaN	NaN	NaN
ZT12_WT_MS / ZT0_WT_NaCl	AT1G77750.1	AT1G77750.1	-1.7476	1.7476	0.00159728	0.00973237	14	NaN	NaN	Ribosomal protein S13/S18 family	NaN	2	-70.2203	0.297797	ZT12_WT_MS	ZT0_WT_NaCl	NaN	NaN	NaN
ZT12_WT_MS / ZT0_WT_NaCl	AT4G23190.1;AT4G23190.3;AT4G23190.4	AT4G23190.1;AT4G23190.3;AT4G23190.4	-0.77166	0.77166	0.00161181	0.00978265	16	NaN	NaN	cysteine-rich RLK (RECEPTOR-like protein kinase) 11	NaN	3	-41.4257	0.585743	ZT12_WT_MS	ZT0_WT_NaCl	NaN	NaN	NaN
ZT12_WT_MS / ZT0_WT_NaCl	AT2G40060.1	AT2G40060.1	-0.69975	0.69975	0.00162255	0.00982067	16	NaN	NaN	Clathrin light chain protein	NaN	6	-38.4321	0.615679	ZT12_WT_MS	ZT0_WT_NaCl	NaN	NaN	NaN
ZT12_WT_MS / ZT0_WT_NaCl	AT5G40650.1;AT5G40650.2	AT5G40650.1;AT5G40650.2	-0.719468	0.719468	0.0017194	0.0101505	16	NaN	NaN	succinate dehydrogenase 2-2	NaN	3	-39.2678	0.607322	ZT12_WT_MS	ZT0_WT_NaCl	NaN	NaN	NaN
ZT12_WT_MS / ZT0_WT_NaCl	AT4G26610.1	AT4G26610.1	-0.738058	0.738058	0.0017661	0.0103067	16	NaN	NaN	D6 protein kinase like 1	NaN	4	-40.0454	0.599546	ZT12_WT_MS	ZT0_WT_NaCl	NaN	NaN	NaN
ZT12_WT_MS / ZT0_WT_NaCl	AT3G48670.1;AT3G48670.2;AT3G48670.3	AT3G48670.1;AT3G48670.2;AT3G48670.3	1.04065	1.04065	0.00176911	0.0103155	16	NaN	NaN	XH/XS domain-containing protein	NaN	1	105.715	2.05715	ZT12_WT_MS	ZT0_WT_NaCl	NaN	NaN	NaN
ZT12_WT_MS / ZT0_WT_NaCl	AT4G33240.1;AT4G33240.2;AT4G33240.3;AT4G33240.4;AT4G33240.5;AT4G33240.6;AT4G33240.7	AT4G33240.1;AT4G33240.2;AT4G33240.3;AT4G33240.4;AT4G33240.5;AT4G33240.6;AT4G33240.7	1.1518	1.1518	0.00177247	0.0103264	11	NaN	NaN	1-phosphatidylinositol-3-phosphate 5-kinase FAB1A	NaN	1	122.191	2.22191	ZT12_WT_MS	ZT0_WT_NaCl	NaN	NaN	NaN
ZT12_WT_MS / ZT0_WT_NaCl	AT5G54370.1	AT5G54370.1	-0.893851	0.893851	0.00179614	0.0104033	16	NaN	NaN	Late embryogenesis abundant (LEA) protein-like protein	NaN	1	-46.1824	0.538176	ZT12_WT_MS	ZT0_WT_NaCl	NaN	NaN	NaN
ZT12_WT_MS / ZT0_WT_NaCl	AT5G45420.1;AT5G45420.2;AT5G45420.3	AT5G45420.1;AT5G45420.2;AT5G45420.3	2.42558	2.42558	0.00182749	0.0105055	16	NaN	NaN	Duplicated homeodomain-like superfamily protein	NaN	2	437.244	5.37244	ZT12_WT_MS	ZT0_WT_NaCl	NaN	NaN	NaN
ZT12_WT_MS / ZT0_WT_NaCl	AT3G55830.1	AT3G55830.1	-1.62929	1.62929	0.00188828	0.0107042	14	NaN	NaN	Nucleotide-diphospho-sugar transferases superfamily protein	NaN	1	-67.6753	0.323247	ZT12_WT_MS	ZT0_WT_NaCl	NaN	NaN	NaN
ZT12_WT_MS / ZT0_WT_NaCl	AT1G73080.1	AT1G73080.1	1.07107	1.07107	0.00193688	0.0108581	12	NaN	NaN	PEP1 receptor 1	NaN	1	110.099	2.10099	ZT12_WT_MS	ZT0_WT_NaCl	NaN	NaN	NaN
ZT12_WT_MS / ZT0_WT_NaCl	AT1G42480.1;AT1G42480.3	AT1G42480.1;AT1G42480.3	0.838126	0.838126	0.00195318	0.0109125	14	NaN	NaN	TLR4 regulator/MIR-interacting MSAP protein	NaN	2	78.7726	1.78773	ZT12_WT_MS	ZT0_WT_NaCl	NaN	NaN	NaN
ZT12_WT_MS / ZT0_WT_NaCl	AT1G50600.1;AT1G50600.2;AT1G50600.3	AT1G50600.1;AT1G50600.2;AT1G50600.3	-0.999252	0.999252	0.00198791	0.0110179	16	NaN	NaN	scarecrow-like 5	NaN	3	-49.9741	0.500259	ZT12_WT_MS	ZT0_WT_NaCl	NaN	NaN	NaN
ZT12_WT_MS / ZT0_WT_NaCl	AT4G22285.1;AT4G22285.2;AT4G22350.1;AT4G22350.2	AT4G22285.1;AT4G22285.2;AT4G22350.1;AT4G22350.2	-0.860794	0.860794	0.00202133	0.0111251	16	NaN	NaN	Ubiquitin C-terminal hydrolases superfamily protein	NaN	4	-44.935	0.55065	ZT12_WT_MS	ZT0_WT_NaCl	NaN	NaN	NaN
ZT12_WT_MS / ZT0_WT_NaCl	AT3G46610.1;AT3G46610.2	AT3G46610.1;AT3G46610.2	-0.747464	0.747464	0.0020214	0.0111253	16	NaN	NaN	Pentatricopeptide repeat (PPR-like) superfamily protein	NaN	3	-40.435	0.59565	ZT12_WT_MS	ZT0_WT_NaCl	NaN	NaN	NaN
ZT12_WT_MS / ZT0_WT_NaCl	AT3G09220.1	AT3G09220.1	-0.67852	0.67852	0.00204695	0.0112047	16	NaN	NaN	laccase 7	NaN	11	-37.5194	0.624806	ZT12_WT_MS	ZT0_WT_NaCl	NaN	NaN	NaN
ZT12_WT_MS / ZT0_WT_NaCl	AT3G60810.1;AT3G60810.2	AT3G60810.1;AT3G60810.2	-0.649271	0.649271	0.00206835	0.0112692	16	NaN	NaN	DUF1499 family protein	NaN	2	-36.2398	0.637602	ZT12_WT_MS	ZT0_WT_NaCl	NaN	NaN	NaN
ZT12_WT_MS / ZT0_WT_NaCl	AT2G43570.1	AT2G43570.1	1.26054	1.26054	0.00210512	0.011381	14	NaN	NaN	chitinase	NaN	5	139.585	2.39585	ZT12_WT_MS	ZT0_WT_NaCl	NaN	NaN	NaN
ZT12_WT_MS / ZT0_WT_NaCl	AT1G02920.1	AT1G02920.1	-0.604373	0.604373	0.00212858	0.0114498	16	NaN	NaN	glutathione S-transferase 7	NaN	4	-34.2243	0.657757	ZT12_WT_MS	ZT0_WT_NaCl	NaN	NaN	NaN
ZT12_WT_MS / ZT0_WT_NaCl	AT1G67830.1	AT1G67830.1	-1.21956	1.21956	0.00214885	0.011509	16	NaN	NaN	alpha-fucosidase 1	NaN	3	-57.0587	0.429413	ZT12_WT_MS	ZT0_WT_NaCl	NaN	NaN	NaN
ZT12_WT_MS / ZT0_WT_NaCl	AT4G36360.1;AT4G36360.2	AT4G36360.1;AT4G36360.2	-2.29241	2.29241	0.00219562	0.011647	16	NaN	NaN	beta-galactosidase 3	NaN	2	-79.5866	0.204134	ZT12_WT_MS	ZT0_WT_NaCl	NaN	NaN	NaN
ZT12_WT_MS / ZT0_WT_NaCl	AT2G24420.1;AT2G24420.2	AT2G24420.1;AT2G24420.2	-0.831116	0.831116	0.00223586	0.0117589	16	NaN	NaN	DNA repair ATPase-like protein	NaN	8	-43.7906	0.562094	ZT12_WT_MS	ZT0_WT_NaCl	NaN	NaN	NaN
ZT12_WT_MS / ZT0_WT_NaCl	ATCG00750.1	ATCG00750.1	-1.07936	1.07936	0.00226402	0.0118422	16	NaN	NaN	ribosomal protein S11	NaN	5	-52.6763	0.473237	ZT12_WT_MS	ZT0_WT_NaCl	NaN	NaN	NaN
ZT12_WT_MS / ZT0_WT_NaCl	AT2G34750.1	AT2G34750.1	-1.45046	1.45046	0.00231022	0.0119787	14	NaN	NaN	RNA polymerase I specific transcription initiation factor RRN3 protein	NaN	2	-63.4095	0.365905	ZT12_WT_MS	ZT0_WT_NaCl	NaN	NaN	NaN
ZT12_WT_MS / ZT0_WT_NaCl	AT5G55050.1	AT5G55050.1	-1.06877	1.06877	0.00231777	0.0120004	16	NaN	NaN	GDSL-like Lipase/Acylhydrolase superfamily protein	NaN	3	-52.3276	0.476724	ZT12_WT_MS	ZT0_WT_NaCl	NaN	NaN	NaN
ZT12_WT_MS / ZT0_WT_NaCl	AT4G25320.1;AT5G51590.1	AT4G25320.1;AT5G51590.1	-0.630915	0.630915	0.00233366	0.0120454	14	NaN	NaN	AT hook motif DNA-binding family protein	NaN	1	-35.4233	0.645767	ZT12_WT_MS	ZT0_WT_NaCl	NaN	NaN	NaN
ZT12_WT_MS / ZT0_WT_NaCl	AT1G57610.1;AT1G57610.2;AT1G57610.3;AT1G57610.4	AT1G57610.1;AT1G57610.2;AT1G57610.3;AT1G57610.4	1.01593	1.01593	0.00235209	0.0121015	14	NaN	NaN	calcium uniporter (DUF607)	NaN	1	102.22	2.0222	ZT12_WT_MS	ZT0_WT_NaCl	NaN	NaN	NaN
ZT12_WT_MS / ZT0_WT_NaCl	AT3G46010.1	AT3G46010.1	-0.692136	0.692136	0.0023658	0.0121406	16	NaN	NaN	actin depolymerizing factor 1	NaN	5	-38.1063	0.618937	ZT12_WT_MS	ZT0_WT_NaCl	NaN	NaN	NaN
ZT12_WT_MS / ZT0_WT_NaCl	AT1G68790.1	AT1G68790.1	1.02834	1.02834	0.00241437	0.0122815	16	NaN	NaN	little nuclei3	NaN	1	103.967	2.03967	ZT12_WT_MS	ZT0_WT_NaCl	NaN	NaN	NaN
ZT12_WT_MS / ZT0_WT_NaCl	AT2G34585.1	AT2G34585.1	0.854363	0.854363	0.00244101	0.0123544	16	NaN	NaN	transmembrane protein	NaN	1	80.796	1.80796	ZT12_WT_MS	ZT0_WT_NaCl	NaN	NaN	NaN
ZT12_WT_MS / ZT0_WT_NaCl	AT1G23140.1	AT1G23140.1	-1.15668	1.15668	0.00249916	0.0125243	16	NaN	NaN	Calcium-dependent lipid-binding (CaLB domain) family protein	NaN	2	-55.1456	0.448544	ZT12_WT_MS	ZT0_WT_NaCl	NaN	NaN	NaN
ZT12_WT_MS / ZT0_WT_NaCl	AT4G09350.1	AT4G09350.1	0.763726	0.763726	0.00251703	0.0125738	12	NaN	NaN	Chaperone DnaJ-domain superfamily protein	NaN	1	69.787	1.69787	ZT12_WT_MS	ZT0_WT_NaCl	NaN	NaN	NaN
ZT12_WT_MS / ZT0_WT_NaCl	AT5G19350.1;AT5G19350.2	AT5G19350.1;AT5G19350.2	-2.04116	2.04116	0.00258745	0.012764	16	NaN	NaN	RNA-binding (RRM/RBD/RNP motifs) family protein	NaN	4	-75.7032	0.242968	ZT12_WT_MS	ZT0_WT_NaCl	NaN	NaN	NaN
ZT12_WT_MS / ZT0_WT_NaCl	AT5G24020.1	AT5G24020.1	-0.706766	0.706766	0.00265035	0.012932	16	NaN	NaN	septum site-determining protein (MIND)	NaN	4	-38.7308	0.612692	ZT12_WT_MS	ZT0_WT_NaCl	NaN	NaN	NaN
ZT12_WT_MS / ZT0_WT_NaCl	AT5G16220.1	AT5G16220.1	-0.845928	0.845928	0.00265841	0.0129532	12	NaN	NaN	Octicosapeptide/Phox/Bem1p family protein	NaN	1	-44.3647	0.556353	ZT12_WT_MS	ZT0_WT_NaCl	NaN	NaN	NaN
ZT12_WT_MS / ZT0_WT_NaCl	AT5G67490.1	AT5G67490.1	1.26146	1.26146	0.00268843	0.013035	16	NaN	NaN	succinate dehydrogenase assembly factor	NaN	1	139.738	2.39738	ZT12_WT_MS	ZT0_WT_NaCl	NaN	NaN	NaN
ZT12_WT_MS / ZT0_WT_NaCl	AT4G11210.1	AT4G11210.1	0.775439	0.775439	0.00276576	0.0132488	16	NaN	NaN	Disease resistance-responsive (dirigent-like protein) family protein	NaN	3	71.171	1.71171	ZT12_WT_MS	ZT0_WT_NaCl	NaN	NaN	NaN
ZT12_WT_MS / ZT0_WT_NaCl	AT5G42510.1	AT5G42510.1	2.3554	2.3554	0.00280331	0.0133502	10	NaN	NaN	Disease resistance-responsive (dirigent-like protein) family protein	NaN	1	411.735	5.11735	ZT12_WT_MS	ZT0_WT_NaCl	NaN	NaN	NaN
ZT12_WT_MS / ZT0_WT_NaCl	AT5G20520.1	AT5G20520.1	-0.782948	0.782948	0.00286812	0.0135199	16	NaN	NaN	alpha/beta-Hydrolases superfamily protein	NaN	2	-41.8822	0.581178	ZT12_WT_MS	ZT0_WT_NaCl	NaN	NaN	NaN
ZT12_WT_MS / ZT0_WT_NaCl	AT4G02670.1;AT4G02670.2	AT4G02670.1;AT4G02670.2	-0.994082	0.994082	0.00294677	0.013732	16	NaN	NaN	indeterminate(ID)-domain 12	NaN	2	-49.7945	0.502055	ZT12_WT_MS	ZT0_WT_NaCl	NaN	NaN	NaN
ZT12_WT_MS / ZT0_WT_NaCl	AT5G40420.1	AT5G40420.1	-1.25237	1.25237	0.00306359	0.0140337	13	NaN	NaN	oleosin 2	NaN	1	-58.0243	0.419757	ZT12_WT_MS	ZT0_WT_NaCl	NaN	NaN	NaN
ZT12_WT_MS / ZT0_WT_NaCl	AT2G03510.1	AT2G03510.1	-0.909404	0.909404	0.00313892	0.0142275	16	NaN	NaN	SPFH/Band 7/PHB domain-containing membrane-associated protein family	NaN	5	-46.7595	0.532405	ZT12_WT_MS	ZT0_WT_NaCl	NaN	NaN	NaN
ZT12_WT_MS / ZT0_WT_NaCl	AT1G27430.1	AT1G27430.1	-1.00881	1.00881	0.00314607	0.0142462	16	NaN	NaN	GYF domain-containing protein	NaN	6	-50.3043	0.496957	ZT12_WT_MS	ZT0_WT_NaCl	NaN	NaN	NaN
ZT12_WT_MS / ZT0_WT_NaCl	AT2G33830.1;AT2G33830.2	AT2G33830.1;AT2G33830.2	-0.638364	0.638364	0.00317388	0.0143176	16	NaN	NaN	Dormancy/auxin associated family protein	NaN	2	-35.7559	0.642441	ZT12_WT_MS	ZT0_WT_NaCl	NaN	NaN	NaN
ZT12_WT_MS / ZT0_WT_NaCl	AT1G52230.1;AT3G16140.1	AT1G52230.1;AT3G16140.1	-0.764089	0.764089	0.00317579	0.0143215	16	NaN	NaN	photosystem I subunit H2;photosystem I subunit H-1	NaN	2	-41.1175	0.588825	ZT12_WT_MS	ZT0_WT_NaCl	NaN	NaN	NaN
ZT12_WT_MS / ZT0_WT_NaCl	AT4G13290.1	AT4G13290.1	1.74452	1.74452	0.00322401	0.0144501	16	NaN	NaN	cytochrome P450%2C family 71%2C subfamily A%2C polypeptide 19	NaN	4	235.084	3.35084	ZT12_WT_MS	ZT0_WT_NaCl	NaN	NaN	NaN
ZT12_WT_MS / ZT0_WT_NaCl	AT5G43500.1;AT5G43500.2;AT5G43500.3;AT5G43500.4	AT5G43500.1;AT5G43500.2;AT5G43500.3;AT5G43500.4	2.19776	2.19776	0.00330924	0.0146663	16	NaN	NaN	actin-related protein 9	NaN	1	358.767	4.58767	ZT12_WT_MS	ZT0_WT_NaCl	NaN	NaN	NaN
ZT12_WT_MS / ZT0_WT_NaCl	AT2G01600.1	AT2G01600.1	-0.677349	0.677349	0.00335549	0.014788	16	NaN	NaN	ENTH/ANTH/VHS superfamily protein	NaN	3	-37.4687	0.625313	ZT12_WT_MS	ZT0_WT_NaCl	NaN	NaN	NaN
ZT12_WT_MS / ZT0_WT_NaCl	AT5G65250.1	AT5G65250.1	-0.592834	0.592834	0.00345615	0.0150335	16	NaN	NaN	transmembrane protein	NaN	3	-33.6961	0.663039	ZT12_WT_MS	ZT0_WT_NaCl	NaN	NaN	NaN
ZT12_WT_MS / ZT0_WT_NaCl	AT2G29990.1	AT2G29990.1	-1.43951	1.43951	0.00347671	0.0150823	16	NaN	NaN	alternative NAD(P)H dehydrogenase 2	NaN	2	-63.1307	0.368693	ZT12_WT_MS	ZT0_WT_NaCl	NaN	NaN	NaN
ZT12_WT_MS / ZT0_WT_NaCl	AT1G59960.1	AT1G59960.1	-0.631456	0.631456	0.003587	0.0153583	16	NaN	NaN	NAD(P)-linked oxidoreductase superfamily protein	NaN	2	-35.4476	0.645524	ZT12_WT_MS	ZT0_WT_NaCl	NaN	NaN	NaN
ZT12_WT_MS / ZT0_WT_NaCl	AT1G01920.1;AT1G01920.2;AT1G01920.4;AT1G01920.5	AT1G01920.1;AT1G01920.2;AT1G01920.4;AT1G01920.5	-1.29736	1.29736	0.00361985	0.0154419	16	NaN	NaN	SET domain-containing protein	NaN	2	-59.3129	0.406871	ZT12_WT_MS	ZT0_WT_NaCl	NaN	NaN	NaN
ZT12_WT_MS / ZT0_WT_NaCl	AT3G19120.1	AT3G19120.1	1.11375	1.11375	0.00363218	0.0154707	14	NaN	NaN	PIF / Ping-Pong family of plant transposase	NaN	1	116.408	2.16408	ZT12_WT_MS	ZT0_WT_NaCl	NaN	NaN	NaN
ZT12_WT_MS / ZT0_WT_NaCl	AT5G47910.1	AT5G47910.1	3.78612	3.78612	0.0038669	0.0160404	12	NaN	NaN	respiratory burst oxidase homologue D	NaN	2	1279.54	13.7954	ZT12_WT_MS	ZT0_WT_NaCl	NaN	NaN	NaN
ZT12_WT_MS / ZT0_WT_NaCl	AT1G76390.1;AT1G76390.2	AT1G76390.1;AT1G76390.2	-1.42325	1.42325	0.0040008	0.0163556	15	NaN	NaN	ARM repeat superfamily protein	NaN	3	-62.7129	0.372871	ZT12_WT_MS	ZT0_WT_NaCl	NaN	NaN	NaN
ZT12_WT_MS / ZT0_WT_NaCl	AT5G41210.1	AT5G41210.1	-0.743733	0.743733	0.00402245	0.0164061	16	NaN	NaN	glutathione S-transferase THETA 1	NaN	7	-40.2808	0.597192	ZT12_WT_MS	ZT0_WT_NaCl	NaN	NaN	NaN
ZT12_WT_MS / ZT0_WT_NaCl	AT4G39800.1	AT4G39800.1	-0.603524	0.603524	0.00404525	0.016459	16	NaN	NaN	myo-inositol-1-phosphate synthase 1	NaN	4	-34.1856	0.658144	ZT12_WT_MS	ZT0_WT_NaCl	NaN	NaN	NaN
ZT12_WT_MS / ZT0_WT_NaCl	AT1G44920.1	AT1G44920.1	-1.01043	1.01043	0.00406693	0.0165114	16	NaN	NaN	transmembrane protein	NaN	2	-50.3601	0.496399	ZT12_WT_MS	ZT0_WT_NaCl	NaN	NaN	NaN
ZT12_WT_MS / ZT0_WT_NaCl	AT4G32330.1;AT4G32330.2;AT4G32330.3;AT4G32330.4	AT4G32330.1;AT4G32330.2;AT4G32330.3;AT4G32330.4	-0.726715	0.726715	0.0040819	0.0165404	16	NaN	NaN	TPX2 (targeting protein for Xklp2) protein family	NaN	3	-39.5722	0.604278	ZT12_WT_MS	ZT0_WT_NaCl	NaN	NaN	NaN
ZT12_WT_MS / ZT0_WT_NaCl	ATCG00430.1	ATCG00430.1	0.875703	0.875703	0.00409833	0.016579	16	NaN	NaN	photosystem II reaction center protein G	NaN	3	83.4902	1.8349	ZT12_WT_MS	ZT0_WT_NaCl	NaN	NaN	NaN
ZT12_WT_MS / ZT0_WT_NaCl	AT3G60300.1;AT3G60300.2	AT3G60300.1;AT3G60300.2	1.23436	1.23436	0.0042188	0.0168571	8	NaN	NaN	RWD domain-containing protein	NaN	1	135.277	2.35277	ZT12_WT_MS	ZT0_WT_NaCl	NaN	NaN	NaN
ZT12_WT_MS / ZT0_WT_NaCl	AT1G17020.1	AT1G17020.1	5.33067	5.33067	0.00427624	0.0169844	12	NaN	NaN	senescence-related gene 1	NaN	2	3924.3	40.243	ZT12_WT_MS	ZT0_WT_NaCl	NaN	NaN	NaN
ZT12_WT_MS / ZT0_WT_NaCl	AT5G63440.2;AT5G63440.3	AT5G63440.2;AT5G63440.3	-0.58762	0.58762	0.00449819	0.0174882	16	NaN	NaN	hypothetical protein (DUF167)	NaN	2	-33.456	0.66544	ZT12_WT_MS	ZT0_WT_NaCl	NaN	NaN	NaN
ZT12_WT_MS / ZT0_WT_NaCl	AT5G64200.1;AT5G64200.2	AT5G64200.1;AT5G64200.2	-0.883311	0.883311	0.00458074	0.0176678	16	NaN	NaN	serine/arginine-rich splicing factor-like protein%2C putative	NaN	2	-45.7878	0.542122	ZT12_WT_MS	ZT0_WT_NaCl	NaN	NaN	NaN
ZT12_WT_MS / ZT0_WT_NaCl	AT3G22590.1	AT3G22590.1	-1.06798	1.06798	0.00482841	0.0182071	16	NaN	NaN	PLANT HOMOLOGOUS TO PARAFIBROMIN	NaN	2	-52.3012	0.476988	ZT12_WT_MS	ZT0_WT_NaCl	NaN	NaN	NaN
ZT12_WT_MS / ZT0_WT_NaCl	AT3G02875.1	AT3G02875.1	-0.644238	0.644238	0.00483048	0.018212	14	NaN	NaN	Peptidase M20/M25/M40 family protein	NaN	3	-36.0169	0.639831	ZT12_WT_MS	ZT0_WT_NaCl	NaN	NaN	NaN
ZT12_WT_MS / ZT0_WT_NaCl	AT2G34930.1	AT2G34930.1	-0.609915	0.609915	0.00504658	0.0186808	16	NaN	NaN	disease resistance family protein / LRR family protein	NaN	8	-34.4765	0.655235	ZT12_WT_MS	ZT0_WT_NaCl	NaN	NaN	NaN
ZT12_WT_MS / ZT0_WT_NaCl	AT3G62870.1	AT3G62870.1	-1.07311	1.07311	0.00510384	0.0188036	16	NaN	NaN	Ribosomal protein L7Ae/L30e/S12e/Gadd45 family protein	NaN	3	-52.4707	0.475293	ZT12_WT_MS	ZT0_WT_NaCl	NaN	NaN	NaN
ZT12_WT_MS / ZT0_WT_NaCl	AT3G02510.1;AT3G02510.3	AT3G02510.1;AT3G02510.3	-0.759024	0.759024	0.00533494	0.0192902	16	NaN	NaN	Regulator of chromosome condensation (RCC1) family protein	NaN	3	-40.9104	0.590896	ZT12_WT_MS	ZT0_WT_NaCl	NaN	NaN	NaN
ZT12_WT_MS / ZT0_WT_NaCl	AT5G02560.1;AT5G02560.2	AT5G02560.1;AT5G02560.2	-0.983146	0.983146	0.00555879	0.01975	15	NaN	NaN	histone H2A 12	NaN	1	-49.4125	0.505875	ZT12_WT_MS	ZT0_WT_NaCl	NaN	NaN	NaN
ZT12_WT_MS / ZT0_WT_NaCl	AT5G04060.1	AT5G04060.1	-0.746887	0.746887	0.0055673	0.0197672	16	NaN	NaN	S-adenosyl-L-methionine-dependent methyltransferases superfamily protein	NaN	1	-40.4112	0.595888	ZT12_WT_MS	ZT0_WT_NaCl	NaN	NaN	NaN
ZT12_WT_MS / ZT0_WT_NaCl	AT3G29250.1;AT3G29250.2;AT3G29250.3	AT3G29250.1;AT3G29250.2;AT3G29250.3	-1.92209	1.92209	0.00562384	0.0198824	16	NaN	NaN	NAD(P)-binding Rossmann-fold superfamily protein	NaN	4	-73.6129	0.263871	ZT12_WT_MS	ZT0_WT_NaCl	NaN	NaN	NaN
ZT12_WT_MS / ZT0_WT_NaCl	AT1G23290.1;AT1G70600.1	AT1G23290.1;AT1G70600.1	-0.610832	0.610832	0.00563783	0.0199109	16	NaN	NaN	Ribosomal protein L18e/L15 superfamily protein	NaN	7	-34.5181	0.654819	ZT12_WT_MS	ZT0_WT_NaCl	NaN	NaN	NaN
ZT12_WT_MS / ZT0_WT_NaCl	AT5G60960.1	AT5G60960.1	-0.802658	0.802658	0.00566688	0.0199719	16	NaN	NaN	Pentatricopeptide repeat (PPR) superfamily protein	NaN	2	-42.6708	0.573292	ZT12_WT_MS	ZT0_WT_NaCl	NaN	NaN	NaN
ZT12_WT_MS / ZT0_WT_NaCl	ATCG00740.1	ATCG00740.1	-1.67935	1.67935	0.00571642	0.0200714	16	NaN	NaN	RNA polymerase subunit alpha	NaN	2	-68.7777	0.312223	ZT12_WT_MS	ZT0_WT_NaCl	NaN	NaN	NaN
ZT12_WT_MS / ZT0_WT_NaCl	AT3G55920.1	AT3G55920.1	2.05704	2.05704	0.0057711	0.0201927	13	NaN	NaN	Cyclophilin-like peptidyl-prolyl cis-trans isomerase family protein	NaN	1	316.13	4.1613	ZT12_WT_MS	ZT0_WT_NaCl	NaN	NaN	NaN
ZT12_WT_MS / ZT0_WT_NaCl	AT1G62500.1	AT1G62500.1	0.886643	0.886643	0.00587187	0.0203969	14	NaN	NaN	Bifunctional inhibitor/lipid-transfer protein/seed storage 2S albumin superfamily protein	NaN	1	84.8869	1.84887	ZT12_WT_MS	ZT0_WT_NaCl	NaN	NaN	NaN
ZT12_WT_MS / ZT0_WT_NaCl	AT3G07990.1	AT3G07990.1	-0.79219	0.79219	0.00589175	0.0204366	16	NaN	NaN	serine carboxypeptidase-like 27	NaN	2	-42.2533	0.577467	ZT12_WT_MS	ZT0_WT_NaCl	NaN	NaN	NaN
ZT12_WT_MS / ZT0_WT_NaCl	AT2G36640.1	AT2G36640.1	2.9577	2.9577	0.00595837	0.020567	10	NaN	NaN	embryonic cell protein 63	NaN	2	676.882	7.76882	ZT12_WT_MS	ZT0_WT_NaCl	NaN	NaN	NaN
ZT12_WT_MS / ZT0_WT_NaCl	AT5G05970.1;AT5G05970.2	AT5G05970.1;AT5G05970.2	-0.627133	0.627133	0.00596479	0.0205791	16	NaN	NaN	Transducin/WD40 repeat-like superfamily protein	NaN	2	-35.2538	0.647462	ZT12_WT_MS	ZT0_WT_NaCl	NaN	NaN	NaN
ZT12_WT_MS / ZT0_WT_NaCl	AT3G60900.1	AT3G60900.1	0.828134	0.828134	0.00598152	0.0206123	16	NaN	NaN	FASCICLIN-like arabinogalactan-protein 10	NaN	2	77.5388	1.77539	ZT12_WT_MS	ZT0_WT_NaCl	NaN	NaN	NaN
ZT12_WT_MS / ZT0_WT_NaCl	AT3G47430.1	AT3G47430.1	-0.675057	0.675057	0.00602172	0.020689	16	NaN	NaN	peroxin 11B	NaN	2	-37.3692	0.626308	ZT12_WT_MS	ZT0_WT_NaCl	NaN	NaN	NaN
ZT12_WT_MS / ZT0_WT_NaCl	AT5G06660.1	AT5G06660.1	-0.670969	0.670969	0.00603991	0.0207267	16	NaN	NaN	transmembrane/coiled-coil protein (Protein of unknown function DUF106%2C transmembrane)	NaN	3	-37.1915	0.628085	ZT12_WT_MS	ZT0_WT_NaCl	NaN	NaN	NaN
ZT12_WT_MS / ZT0_WT_NaCl	AT1G31810.1;AT1G31810.2	AT1G31810.1;AT1G31810.2	-0.594785	0.594785	0.00604108	0.0207292	16	NaN	NaN	Formin Homology 14	NaN	1	-33.7857	0.662143	ZT12_WT_MS	ZT0_WT_NaCl	NaN	NaN	NaN
ZT12_WT_MS / ZT0_WT_NaCl	AT3G58580.1	AT3G58580.1	0.687887	0.687887	0.00613125	0.0209042	16	NaN	NaN	DNAse I-like superfamily protein	NaN	1	61.0922	1.61092	ZT12_WT_MS	ZT0_WT_NaCl	NaN	NaN	NaN
ZT12_WT_MS / ZT0_WT_NaCl	AT5G22470.1	AT5G22470.1	0.584084	0.584084	0.00616388	0.0209685	16	NaN	NaN	poly ADP-ribose polymerase 3	NaN	5	49.9087	1.49909	ZT12_WT_MS	ZT0_WT_NaCl	NaN	NaN	NaN
ZT12_WT_MS / ZT0_WT_NaCl	AT2G35920.1;AT2G35920.2;AT2G35920.3	AT2G35920.1;AT2G35920.2;AT2G35920.3	-0.58272	0.58272	0.0063388	0.0213127	16	NaN	NaN	RNA helicase family protein	NaN	7	-33.2296	0.667704	ZT12_WT_MS	ZT0_WT_NaCl	NaN	NaN	NaN
ZT12_WT_MS / ZT0_WT_NaCl	AT2G45440.1	AT2G45440.1	0.628208	0.628208	0.00644602	0.0215224	16	NaN	NaN	dihydrodipicolinate synthase	NaN	1	54.5644	1.54564	ZT12_WT_MS	ZT0_WT_NaCl	NaN	NaN	NaN
ZT12_WT_MS / ZT0_WT_NaCl	AT5G38170.1	AT5G38170.1	-1.08397	1.08397	0.00648725	0.0216038	16	NaN	NaN	Bifunctional inhibitor/lipid-transfer protein/seed storage 2S albumin superfamily protein	NaN	1	-52.8271	0.471729	ZT12_WT_MS	ZT0_WT_NaCl	NaN	NaN	NaN
ZT12_WT_MS / ZT0_WT_NaCl	AT3G14650.1	AT3G14650.1	-0.711401	0.711401	0.00678661	0.0221636	16	NaN	NaN	cytochrome P450%2C family 72%2C subfamily A%2C polypeptide 11	NaN	2	-38.9273	0.610727	ZT12_WT_MS	ZT0_WT_NaCl	NaN	NaN	NaN
ZT12_WT_MS / ZT0_WT_NaCl	AT2G20790.1;AT2G20790.4	AT2G20790.1;AT2G20790.4	-1.53695	1.53695	0.0068181	0.0222226	12	NaN	NaN	clathrin adaptor complexes medium subunit family protein	NaN	1	-65.5386	0.344614	ZT12_WT_MS	ZT0_WT_NaCl	NaN	NaN	NaN
ZT12_WT_MS / ZT0_WT_NaCl	AT5G59320.1	AT5G59320.1	2.7559	2.7559	0.00690722	0.0223934	12	NaN	NaN	lipid transfer protein 3	NaN	1	575.475	6.75475	ZT12_WT_MS	ZT0_WT_NaCl	NaN	NaN	NaN
ZT12_WT_MS / ZT0_WT_NaCl	AT5G24770.1	AT5G24770.1	-4.22625	4.22625	0.0070488	0.0226615	8	NaN	NaN	vegetative storage protein 2	NaN	1	-94.6572	0.0534285	ZT12_WT_MS	ZT0_WT_NaCl	NaN	NaN	NaN
ZT12_WT_MS / ZT0_WT_NaCl	AT4G16330.1;AT4G16330.2	AT4G16330.1;AT4G16330.2	1.94283	1.94283	0.00714118	0.0228329	10	NaN	NaN	2-oxoglutarate (2OG) and Fe(II)-dependent oxygenase superfamily protein	NaN	1	284.46	3.8446	ZT12_WT_MS	ZT0_WT_NaCl	NaN	NaN	NaN
ZT12_WT_MS / ZT0_WT_NaCl	AT4G28390.1;AT4G28390.2	AT4G28390.1;AT4G28390.2	-0.586379	0.586379	0.00719705	0.0229371	16	NaN	NaN	ADP/ATP carrier 3	NaN	9	-33.3987	0.666013	ZT12_WT_MS	ZT0_WT_NaCl	NaN	NaN	NaN
ZT12_WT_MS / ZT0_WT_NaCl	AT4G09420.1	AT4G09420.1	-0.58479	0.58479	0.00724594	0.0230258	14	NaN	NaN	Disease resistance protein (TIR-NBS class)	NaN	1	-33.3253	0.666747	ZT12_WT_MS	ZT0_WT_NaCl	NaN	NaN	NaN
ZT12_WT_MS / ZT0_WT_NaCl	AT4G09760.1;AT4G09760.2;AT4G09760.3;AT4G09760.4	AT4G09760.1;AT4G09760.2;AT4G09760.3;AT4G09760.4	-0.900946	0.900946	0.00724788	0.0230294	16	NaN	NaN	Protein kinase superfamily protein	NaN	2	-46.4465	0.535535	ZT12_WT_MS	ZT0_WT_NaCl	NaN	NaN	NaN
ZT12_WT_MS / ZT0_WT_NaCl	AT5G25100.1;AT5G25100.2	AT5G25100.1;AT5G25100.2	-0.609174	0.609174	0.00753186	0.0235523	16	NaN	NaN	Endomembrane protein 70 protein family	NaN	3	-34.4428	0.655572	ZT12_WT_MS	ZT0_WT_NaCl	NaN	NaN	NaN
ZT12_WT_MS / ZT0_WT_NaCl	AT1G63610.1	AT1G63610.1	0.714723	0.714723	0.00758461	0.023648	16	NaN	NaN	hypothetical protein	NaN	2	64.1168	1.64117	ZT12_WT_MS	ZT0_WT_NaCl	NaN	NaN	NaN
ZT12_WT_MS / ZT0_WT_NaCl	AT4G12770.1;AT4G12770.2	AT4G12770.1;AT4G12770.2	-0.702605	0.702605	0.00761205	0.0236977	16	NaN	NaN	Chaperone DnaJ-domain superfamily protein	NaN	4	-38.5538	0.614462	ZT12_WT_MS	ZT0_WT_NaCl	NaN	NaN	NaN
ZT12_WT_MS / ZT0_WT_NaCl	AT2G42700.1;AT2G42700.2;AT2G42700.3	AT2G42700.1;AT2G42700.2;AT2G42700.3	1.21462	1.21462	0.0076565	0.0237794	12	NaN	NaN	vesicle docking protein	NaN	1	132.08	2.3208	ZT12_WT_MS	ZT0_WT_NaCl	NaN	NaN	NaN
ZT12_WT_MS / ZT0_WT_NaCl	AT3G26740.1	AT3G26740.1	0.614801	0.614801	0.00777844	0.0239991	16	NaN	NaN	CCR-like protein	NaN	4	53.1347	1.53135	ZT12_WT_MS	ZT0_WT_NaCl	NaN	NaN	NaN
ZT12_WT_MS / ZT0_WT_NaCl	AT2G18750.1;AT2G18750.2;AT2G18750.3	AT2G18750.1;AT2G18750.2;AT2G18750.3	0.788219	0.788219	0.00785341	0.0241361	16	NaN	NaN	Calmodulin-binding protein	NaN	2	72.6941	1.72694	ZT12_WT_MS	ZT0_WT_NaCl	NaN	NaN	NaN
ZT12_WT_MS / ZT0_WT_NaCl	AT1G07780.1;AT1G07780.10;AT1G07780.12;AT1G07780.13;AT1G07780.2;AT1G07780.3;AT1G07780.5;AT1G07780.7;AT1G07780.9	AT1G07780.1;AT1G07780.10;AT1G07780.12;AT1G07780.13;AT1G07780.2;AT1G07780.3;AT1G07780.5;AT1G07780.7;AT1G07780.9	-0.618348	0.618348	0.00821647	0.0247836	16	NaN	NaN	phosphoribosylanthranilate isomerase 1	NaN	3	-34.8584	0.651416	ZT12_WT_MS	ZT0_WT_NaCl	NaN	NaN	NaN
ZT12_WT_MS / ZT0_WT_NaCl	AT1G34350.1;AT1G34350.2	AT1G34350.1;AT1G34350.2	0.767434	0.767434	0.00823445	0.0248163	16	NaN	NaN	Tmem18	NaN	1	70.224	1.70224	ZT12_WT_MS	ZT0_WT_NaCl	NaN	NaN	NaN
ZT12_WT_MS / ZT0_WT_NaCl	AT5G65225.1	AT5G65225.1	1.13301	1.13301	0.00867772	0.0255835	14	NaN	NaN	hypothetical protein	NaN	1	119.316	2.19316	ZT12_WT_MS	ZT0_WT_NaCl	NaN	NaN	NaN
ZT12_WT_MS / ZT0_WT_NaCl	AT5G45510.1;AT5G45510.2	AT5G45510.1;AT5G45510.2	-0.958976	0.958976	0.00869651	0.0256182	16	NaN	NaN	Leucine-rich repeat (LRR) family protein	NaN	4	-48.5578	0.514422	ZT12_WT_MS	ZT0_WT_NaCl	NaN	NaN	NaN
ZT12_WT_MS / ZT0_WT_NaCl	AT5G40200.1	AT5G40200.1	-1.36379	1.36379	0.00872055	0.0256623	14	NaN	NaN	DegP protease 9	NaN	3	-61.144	0.38856	ZT12_WT_MS	ZT0_WT_NaCl	NaN	NaN	NaN
ZT12_WT_MS / ZT0_WT_NaCl	AT1G26120.1	AT1G26120.1	1.89594	1.89594	0.0087801	0.0257616	12	NaN	NaN	alpha/beta-Hydrolases superfamily protein	NaN	1	272.163	3.72163	ZT12_WT_MS	ZT0_WT_NaCl	NaN	NaN	NaN
ZT12_WT_MS / ZT0_WT_NaCl	AT2G17500.1;AT2G17500.2;AT2G17500.3;AT2G17500.4	AT2G17500.1;AT2G17500.2;AT2G17500.3;AT2G17500.4	0.633562	0.633562	0.00882253	0.0258391	16	NaN	NaN	Auxin efflux carrier family protein	NaN	2	55.1391	1.55139	ZT12_WT_MS	ZT0_WT_NaCl	NaN	NaN	NaN
ZT12_WT_MS / ZT0_WT_NaCl	AT1G03890.1	AT1G03890.1	-1.2405	1.2405	0.00885338	0.0258932	16	NaN	NaN	RmlC-like cupins superfamily protein	NaN	7	-57.6775	0.423225	ZT12_WT_MS	ZT0_WT_NaCl	NaN	NaN	NaN
ZT12_WT_MS / ZT0_WT_NaCl	AT5G04710.1	AT5G04710.1	0.590679	0.590679	0.00885329	0.0258932	16	NaN	NaN	Zn-dependent exopeptidases superfamily protein	NaN	4	50.5955	1.50596	ZT12_WT_MS	ZT0_WT_NaCl	NaN	NaN	NaN
ZT12_WT_MS / ZT0_WT_NaCl	AT4G35310.1;AT4G35310.2	AT4G35310.1;AT4G35310.2	-1.04552	1.04552	0.00903946	0.0262102	14	NaN	NaN	calmodulin-domain protein kinase 5	NaN	2	-51.5531	0.484469	ZT12_WT_MS	ZT0_WT_NaCl	NaN	NaN	NaN
ZT12_WT_MS / ZT0_WT_NaCl	AT3G02180.1;AT3G02180.2	AT3G02180.1;AT3G02180.2	-1.11613	1.11613	0.00909274	0.0263003	16	NaN	NaN	SPIRAL1-like3	NaN	1	-53.867	0.46133	ZT12_WT_MS	ZT0_WT_NaCl	NaN	NaN	NaN
ZT12_WT_MS / ZT0_WT_NaCl	AT2G32710.1;AT2G32710.2	AT2G32710.1;AT2G32710.2	0.755857	0.755857	0.0091448	0.0263897	14	NaN	NaN	Cyclin-dependent kinase inhibitor family protein	NaN	1	68.8635	1.68863	ZT12_WT_MS	ZT0_WT_NaCl	NaN	NaN	NaN
ZT12_WT_MS / ZT0_WT_NaCl	AT1G03010.1;AT1G03010.2;AT1G03010.3	AT1G03010.1;AT1G03010.2;AT1G03010.3	-0.846393	0.846393	0.00921869	0.0265141	16	NaN	NaN	Phototropic-responsive NPH3 family protein	NaN	2	-44.3827	0.556173	ZT12_WT_MS	ZT0_WT_NaCl	NaN	NaN	NaN
ZT12_WT_MS / ZT0_WT_NaCl	AT3G08600.1	AT3G08600.1	-0.667874	0.667874	0.00923185	0.0265369	16	NaN	NaN	transmembrane protein%2C putative (DUF1191)	NaN	6	-37.0567	0.629433	ZT12_WT_MS	ZT0_WT_NaCl	NaN	NaN	NaN
ZT12_WT_MS / ZT0_WT_NaCl	AT5G55210.1	AT5G55210.1	-0.63493	0.63493	0.00931573	0.0266785	14	NaN	NaN	hypothetical protein	NaN	1	-35.6028	0.643972	ZT12_WT_MS	ZT0_WT_NaCl	NaN	NaN	NaN
ZT12_WT_MS / ZT0_WT_NaCl	AT5G23900.1	AT5G23900.1	-0.974478	0.974478	0.009404	0.0268238	16	NaN	NaN	Ribosomal protein L13e family protein	NaN	5	-49.1076	0.508924	ZT12_WT_MS	ZT0_WT_NaCl	NaN	NaN	NaN
ZT12_WT_MS / ZT0_WT_NaCl	AT3G14240.1	AT3G14240.1	-0.643753	0.643753	0.00944656	0.0268969	16	NaN	NaN	Subtilase family protein	NaN	3	-35.9954	0.640046	ZT12_WT_MS	ZT0_WT_NaCl	NaN	NaN	NaN
ZT12_WT_MS / ZT0_WT_NaCl	AT5G18280.1	AT5G18280.1	-0.799158	0.799158	0.00959024	0.0271264	16	NaN	NaN	apyrase 2	NaN	5	-42.5315	0.574685	ZT12_WT_MS	ZT0_WT_NaCl	NaN	NaN	NaN
ZT12_WT_MS / ZT0_WT_NaCl	AT4G15490.1	AT4G15490.1	-1.35367	1.35367	0.00975247	0.0274044	16	NaN	NaN	UDP-Glycosyltransferase superfamily protein	NaN	2	-60.8704	0.391296	ZT12_WT_MS	ZT0_WT_NaCl	NaN	NaN	NaN
ZT12_WT_MS / ZT0_WT_NaCl	AT3G56690.1	AT3G56690.1	8.56388	8.56388	0.0100058	0.0278121	10	NaN	NaN	Cam interacting protein 111	NaN	2	37742.8	378.428	ZT12_WT_MS	ZT0_WT_NaCl	NaN	NaN	NaN
ZT12_WT_MS / ZT0_WT_NaCl	AT2G29780.1;AT2G29780.2	AT2G29780.1;AT2G29780.2	1.01162	1.01162	0.0102841	0.0282721	16	NaN	NaN	Galactose oxidase/kelch repeat superfamily protein	NaN	1	101.618	2.01618	ZT12_WT_MS	ZT0_WT_NaCl	NaN	NaN	NaN
ZT12_WT_MS / ZT0_WT_NaCl	AT5G20400.1	AT5G20400.1	-0.69527	0.69527	0.0102961	0.02829	16	NaN	NaN	2-oxoglutarate (2OG) and Fe(II)-dependent oxygenase superfamily protein	NaN	3	-38.2406	0.617594	ZT12_WT_MS	ZT0_WT_NaCl	NaN	NaN	NaN
ZT12_WT_MS / ZT0_WT_NaCl	AT5G11100.1	AT5G11100.1	0.671263	0.671263	0.0103013	0.0282985	12	NaN	NaN	Calcium-dependent lipid-binding (CaLB domain) family protein	NaN	1	59.2467	1.59247	ZT12_WT_MS	ZT0_WT_NaCl	NaN	NaN	NaN
ZT12_WT_MS / ZT0_WT_NaCl	AT1G18740.1	AT1G18740.1	-1.24391	1.24391	0.0104744	0.0285833	14	NaN	NaN	ROH1%2C putative (DUF793)	NaN	2	-57.7774	0.422226	ZT12_WT_MS	ZT0_WT_NaCl	NaN	NaN	NaN
ZT12_WT_MS / ZT0_WT_NaCl	AT4G20410.1;AT4G20410.2	AT4G20410.1;AT4G20410.2	-0.78566	0.78566	0.0104787	0.0285898	16	NaN	NaN	gamma-soluble NSF attachment protein	NaN	4	-41.9914	0.580086	ZT12_WT_MS	ZT0_WT_NaCl	NaN	NaN	NaN
ZT12_WT_MS / ZT0_WT_NaCl	AT4G30210.1;AT4G30210.2;AT4G30210.3	AT4G30210.1;AT4G30210.2;AT4G30210.3	-0.934099	0.934099	0.0106106	0.0288002	16	NaN	NaN	P450 reductase 2	NaN	6	-47.6631	0.523369	ZT12_WT_MS	ZT0_WT_NaCl	NaN	NaN	NaN
ZT12_WT_MS / ZT0_WT_NaCl	AT3G43270.1	AT3G43270.1	-0.593923	0.593923	0.0107252	0.0289855	16	NaN	NaN	Plant invertase/pectin methylesterase inhibitor superfamily	NaN	3	-33.7461	0.662539	ZT12_WT_MS	ZT0_WT_NaCl	NaN	NaN	NaN
ZT12_WT_MS / ZT0_WT_NaCl	AT1G01220.1;AT1G01220.2;AT1G01220.3;AT1G01220.4;AT1G01220.5;AT1G01220.6;AT1G01220.7;AT1G01220.8	AT1G01220.1;AT1G01220.2;AT1G01220.3;AT1G01220.4;AT1G01220.5;AT1G01220.6;AT1G01220.7;AT1G01220.8	0.702872	0.702872	0.0109721	0.0293778	14	NaN	NaN	L-fucokinase/GDP-L-fucose pyrophosphorylase	NaN	1	62.7742	1.62774	ZT12_WT_MS	ZT0_WT_NaCl	NaN	NaN	NaN
ZT12_WT_MS / ZT0_WT_NaCl	AT4G20760.1;AT4G20760.2	AT4G20760.1;AT4G20760.2	-0.725436	0.725436	0.0110177	0.0294454	16	NaN	NaN	NAD(P)-binding Rossmann-fold superfamily protein	NaN	3	-39.5186	0.604814	ZT12_WT_MS	ZT0_WT_NaCl	NaN	NaN	NaN
ZT12_WT_MS / ZT0_WT_NaCl	AT4G14130.1	AT4G14130.1	2.98386	2.98386	0.0110955	0.029563	10	NaN	NaN	xyloglucan endotransglucosylase/hydrolase 15	NaN	1	691.1	7.911	ZT12_WT_MS	ZT0_WT_NaCl	NaN	NaN	NaN
ZT12_WT_MS / ZT0_WT_NaCl	AT5G06870.1	AT5G06870.1	-0.597558	0.597558	0.0111166	0.0295942	16	NaN	NaN	polygalacturonase inhibiting protein 2	NaN	5	-33.9128	0.660872	ZT12_WT_MS	ZT0_WT_NaCl	NaN	NaN	NaN
ZT12_WT_MS / ZT0_WT_NaCl	AT4G00026.1	AT4G00026.1	-3.37954	3.37954	0.0111284	0.0296123	16	NaN	NaN	import inner membrane translocase subunit	NaN	1	-90.3915	0.0960853	ZT12_WT_MS	ZT0_WT_NaCl	NaN	NaN	NaN
ZT12_WT_MS / ZT0_WT_NaCl	AT3G07230.1	AT3G07230.1	-0.78199	0.78199	0.0111483	0.0296423	16	NaN	NaN	wound-responsive protein-like protein	NaN	1	-41.8436	0.581564	ZT12_WT_MS	ZT0_WT_NaCl	NaN	NaN	NaN
ZT12_WT_MS / ZT0_WT_NaCl	AT2G34700.1	AT2G34700.1	0.616051	0.616051	0.01123	0.0297748	16	NaN	NaN	Pollen Ole e 1 allergen and extensin family protein	NaN	4	53.2674	1.53267	ZT12_WT_MS	ZT0_WT_NaCl	NaN	NaN	NaN
ZT12_WT_MS / ZT0_WT_NaCl	AT2G30750.1	AT2G30750.1	-1.8541	1.8541	0.011242	0.0297927	10	NaN	NaN	cytochrome P450 family 71 polypeptide	NaN	2	-72.3395	0.276605	ZT12_WT_MS	ZT0_WT_NaCl	NaN	NaN	NaN
ZT12_WT_MS / ZT0_WT_NaCl	AT4G04960.1;AT4G04960.2	AT4G04960.1;AT4G04960.2	-1.18588	1.18588	0.0113882	0.0300228	12	NaN	NaN	Concanavalin A-like lectin protein kinase family protein	NaN	1	-56.0444	0.439556	ZT12_WT_MS	ZT0_WT_NaCl	NaN	NaN	NaN
ZT12_WT_MS / ZT0_WT_NaCl	AT3G54670.1	AT3G54670.1	-1.13263	1.13263	0.0118981	0.0308111	16	NaN	NaN	Structural maintenance of chromosomes (SMC) family protein	NaN	6	-54.3915	0.456085	ZT12_WT_MS	ZT0_WT_NaCl	NaN	NaN	NaN
ZT12_WT_MS / ZT0_WT_NaCl	AT2G16070.2	AT2G16070.2	-1.17225	1.17225	0.0120135	0.0309813	16	NaN	NaN	plastid division2	NaN	3	-55.6271	0.443729	ZT12_WT_MS	ZT0_WT_NaCl	NaN	NaN	NaN
ZT12_WT_MS / ZT0_WT_NaCl	AT2G37600.1;AT2G37600.2	AT2G37600.1;AT2G37600.2	-1.67812	1.67812	0.0120862	0.0310974	16	NaN	NaN	Ribosomal protein L36e family protein	NaN	3	-68.7511	0.312489	ZT12_WT_MS	ZT0_WT_NaCl	NaN	NaN	NaN
ZT12_WT_MS / ZT0_WT_NaCl	AT3G23920.1	AT3G23920.1	-0.688965	0.688965	0.0123923	0.0315697	16	NaN	NaN	beta-amylase 1	NaN	3	-37.9702	0.620298	ZT12_WT_MS	ZT0_WT_NaCl	NaN	NaN	NaN
ZT12_WT_MS / ZT0_WT_NaCl	AT5G22650.1;AT5G22650.2	AT5G22650.1;AT5G22650.2	-0.583683	0.583683	0.0124025	0.0315866	16	NaN	NaN	histone deacetylase 2B	NaN	5	-33.2742	0.667258	ZT12_WT_MS	ZT0_WT_NaCl	NaN	NaN	NaN
ZT12_WT_MS / ZT0_WT_NaCl	AT2G18730.1	AT2G18730.1	-0.642144	0.642144	0.0124255	0.0316217	16	NaN	NaN	diacylglycerol kinase 3	NaN	4	-35.924	0.64076	ZT12_WT_MS	ZT0_WT_NaCl	NaN	NaN	NaN
ZT12_WT_MS / ZT0_WT_NaCl	AT5G37600.1	AT5G37600.1	-0.670334	0.670334	0.0125012	0.0317373	16	NaN	NaN	hypothetical protein	NaN	5	-37.1639	0.628361	ZT12_WT_MS	ZT0_WT_NaCl	NaN	NaN	NaN
ZT12_WT_MS / ZT0_WT_NaCl	AT3G45850.1;AT3G45850.2	AT3G45850.1;AT3G45850.2	1.31916	1.31916	0.0125154	0.0317582	10	NaN	NaN	P-loop containing nucleoside triphosphate hydrolases superfamily protein	NaN	1	149.52	2.4952	ZT12_WT_MS	ZT0_WT_NaCl	NaN	NaN	NaN
ZT12_WT_MS / ZT0_WT_NaCl	AT5G42920.1;AT5G42920.2	AT5G42920.1;AT5G42920.2	-1.14912	1.14912	0.0125254	0.0317734	16	NaN	NaN	THO complex%2C subunit 5	NaN	2	-54.9101	0.450899	ZT12_WT_MS	ZT0_WT_NaCl	NaN	NaN	NaN
ZT12_WT_MS / ZT0_WT_NaCl	AT2G14900.1	AT2G14900.1	1.08354	1.08354	0.012894	0.0323312	16	NaN	NaN	Gibberellin-regulated family protein	NaN	1	111.923	2.11923	ZT12_WT_MS	ZT0_WT_NaCl	NaN	NaN	NaN
