## Supplemental Table 1 for "Quantitative proteomics uncovers a role for *REVEILLE8-*like clock genes in osmotic and salt stress response in Arabidopsis" (part 8 of 12)

### Sheet: ALL_Candidates (continued)
Comparison (group1/group2)	Group	ProteinGroups	AVG Log2 Ratio	Absolute AVG Log2 Ratio	Pvalue	Qvalue	# of Ratios	UniProtIds	Genes	ProteinDescriptions	ProteinNames	# Unique Total Peptides	% Change	Ratio	Condition Numerator	Condition Denominator	GO Cellular Component	GO Molecular Function	GO Biological Process
ZT12_WT_MS / ZT0_WT_NaCl	AT1G22570.1;AT1G22570.2	AT1G22570.1;AT1G22570.2	-0.670095	0.670095	0.0130358	0.0325424	16	NaN	NaN	Major facilitator superfamily protein	NaN	1	-37.1535	0.628465	ZT12_WT_MS	ZT0_WT_NaCl	NaN	NaN	NaN
ZT12_WT_MS / ZT0_WT_NaCl	AT4G21650.1	AT4G21650.1	0.81925	0.81925	0.0131433	0.0326993	16	NaN	NaN	Subtilase family protein	NaN	11	76.4489	1.76449	ZT12_WT_MS	ZT0_WT_NaCl	NaN	NaN	NaN
ZT12_WT_MS / ZT0_WT_NaCl	AT5G52240.1	AT5G52240.1	0.676309	0.676309	0.0131525	0.0327131	16	NaN	NaN	membrane steroid binding protein 1	NaN	1	59.8046	1.59805	ZT12_WT_MS	ZT0_WT_NaCl	NaN	NaN	NaN
ZT12_WT_MS / ZT0_WT_NaCl	AT1G29030.1;AT1G29030.2	AT1G29030.1;AT1G29030.2	0.603286	0.603286	0.0132005	0.0327834	11	NaN	NaN	Apoptosis inhibitory protein 5 (API5)	NaN	1	51.9173	1.51917	ZT12_WT_MS	ZT0_WT_NaCl	NaN	NaN	NaN
ZT12_WT_MS / ZT0_WT_NaCl	AT4G16380.1;AT4G16380.2;AT4G16380.3	AT4G16380.1;AT4G16380.2;AT4G16380.3	-1.40426	1.40426	0.0132362	0.0328357	16	NaN	NaN	Heavy metal transport/detoxification superfamily protein	NaN	3	-62.2188	0.377812	ZT12_WT_MS	ZT0_WT_NaCl	NaN	NaN	NaN
ZT12_WT_MS / ZT0_WT_NaCl	AT4G33200.1;AT4G33200.2;AT4G33200.3;AT4G33200.4	AT4G33200.1;AT4G33200.2;AT4G33200.3;AT4G33200.4	0.84528	0.84528	0.013251	0.0328589	14	NaN	NaN	myosin	NaN	1	79.6613	1.79661	ZT12_WT_MS	ZT0_WT_NaCl	NaN	NaN	NaN
ZT12_WT_MS / ZT0_WT_NaCl	AT4G04860.1	AT4G04860.1	-0.743929	0.743929	0.0135794	0.0333365	16	NaN	NaN	DERLIN-2.2	NaN	1	-40.2889	0.597111	ZT12_WT_MS	ZT0_WT_NaCl	NaN	NaN	NaN
ZT12_WT_MS / ZT0_WT_NaCl	AT3G66654.1;AT3G66654.2;AT3G66654.3;AT3G66654.4;AT3G66654.5	AT3G66654.1;AT3G66654.2;AT3G66654.3;AT3G66654.4;AT3G66654.5	-1.20039	1.20039	0.0137261	0.0335534	16	NaN	NaN	Cyclophilin-like peptidyl-prolyl cis-trans isomerase family protein	NaN	2	-56.4843	0.435157	ZT12_WT_MS	ZT0_WT_NaCl	NaN	NaN	NaN
ZT12_WT_MS / ZT0_WT_NaCl	AT5G06260.1;AT5G06260.2;AT5G06260.3	AT5G06260.1;AT5G06260.2;AT5G06260.3	-0.584474	0.584474	0.0137625	0.0336083	16	NaN	NaN	TLD-domain containing nucleolar protein	NaN	2	-33.3108	0.666892	ZT12_WT_MS	ZT0_WT_NaCl	NaN	NaN	NaN
ZT12_WT_MS / ZT0_WT_NaCl	AT2G26240.1	AT2G26240.1	-1.16605	1.16605	0.0140848	0.0340749	10	NaN	NaN	Transmembrane proteins 14C	NaN	1	-55.436	0.44564	ZT12_WT_MS	ZT0_WT_NaCl	NaN	NaN	NaN
ZT12_WT_MS / ZT0_WT_NaCl	AT4G23560.1	AT4G23560.1	2.13405	2.13405	0.0143486	0.034454	12	NaN	NaN	glycosyl hydrolase 9B15	NaN	1	338.949	4.38949	ZT12_WT_MS	ZT0_WT_NaCl	NaN	NaN	NaN
ZT12_WT_MS / ZT0_WT_NaCl	AT5G16810.1;AT5G16810.2	AT5G16810.1;AT5G16810.2	0.780737	0.780737	0.0143703	0.034487	16	NaN	NaN	Protein kinase superfamily protein	NaN	2	71.8009	1.71801	ZT12_WT_MS	ZT0_WT_NaCl	NaN	NaN	NaN
ZT12_WT_MS / ZT0_WT_NaCl	AT5G05860.1	AT5G05860.1	-0.971176	0.971176	0.0143809	0.0344995	16	NaN	NaN	UDP-glucosyl transferase 76C2	NaN	5	-48.991	0.51009	ZT12_WT_MS	ZT0_WT_NaCl	NaN	NaN	NaN
ZT12_WT_MS / ZT0_WT_NaCl	AT1G47820.1;AT1G47820.2	AT1G47820.1;AT1G47820.2	-1.00467	1.00467	0.0145731	0.0347675	14	NaN	NaN	hypothetical protein	NaN	1	-50.1616	0.498384	ZT12_WT_MS	ZT0_WT_NaCl	NaN	NaN	NaN
ZT12_WT_MS / ZT0_WT_NaCl	AT5G19850.1	AT5G19850.1	-1.02149	1.02149	0.0147203	0.0349773	16	NaN	NaN	alpha/beta-Hydrolases superfamily protein	NaN	2	-50.7391	0.492609	ZT12_WT_MS	ZT0_WT_NaCl	NaN	NaN	NaN
ZT12_WT_MS / ZT0_WT_NaCl	AT1G17550.1;AT1G17550.2	AT1G17550.1;AT1G17550.2	0.611031	0.611031	0.0151555	0.0356022	16	NaN	NaN	homology to ABI2	NaN	1	52.735	1.52735	ZT12_WT_MS	ZT0_WT_NaCl	NaN	NaN	NaN
ZT12_WT_MS / ZT0_WT_NaCl	AT5G55200.1	AT5G55200.1	-1.79487	1.79487	0.0152818	0.0357798	16	NaN	NaN	Co-chaperone GrpE family protein	NaN	3	-71.1802	0.288198	ZT12_WT_MS	ZT0_WT_NaCl	NaN	NaN	NaN
ZT12_WT_MS / ZT0_WT_NaCl	AT3G55770.1;AT3G55770.2;AT3G55770.3;AT3G55770.5	AT3G55770.1;AT3G55770.2;AT3G55770.3;AT3G55770.5	-1.94302	1.94302	0.0153949	0.0359415	12	NaN	NaN	GATA type zinc finger transcription factor family protein	NaN	3	-73.9929	0.260071	ZT12_WT_MS	ZT0_WT_NaCl	NaN	NaN	NaN
ZT12_WT_MS / ZT0_WT_NaCl	AT1G43700.1	AT1G43700.1	-1.04222	1.04222	0.015398	0.0359463	16	NaN	NaN	VIRE2-interacting protein 1	NaN	2	-51.4421	0.485579	ZT12_WT_MS	ZT0_WT_NaCl	NaN	NaN	NaN
ZT12_WT_MS / ZT0_WT_NaCl	AT3G53390.1	AT3G53390.1	-0.966645	0.966645	0.0154171	0.0359716	16	NaN	NaN	Transducin/WD40 repeat-like superfamily protein	NaN	2	-48.8306	0.511694	ZT12_WT_MS	ZT0_WT_NaCl	NaN	NaN	NaN
ZT12_WT_MS / ZT0_WT_NaCl	AT1G73450.1;AT1G73460.1;AT1G73460.2	AT1G73450.1;AT1G73460.1;AT1G73460.2	-0.65005	0.65005	0.0154462	0.0360143	16	NaN	NaN	Protein kinase superfamily protein	NaN	1	-36.2742	0.637258	ZT12_WT_MS	ZT0_WT_NaCl	NaN	NaN	NaN
ZT12_WT_MS / ZT0_WT_NaCl	AT5G16470.1;AT5G16470.2	AT5G16470.1;AT5G16470.2	-2.12202	2.12202	0.0154623	0.0360346	16	NaN	NaN	zinc finger (C2H2 type) family protein	NaN	2	-77.0276	0.229724	ZT12_WT_MS	ZT0_WT_NaCl	NaN	NaN	NaN
ZT12_WT_MS / ZT0_WT_NaCl	AT3G25805.1	AT3G25805.1	-3.87729	3.87729	0.0154829	0.0360638	16	NaN	NaN	transmembrane protein	NaN	2	-93.1951	0.0680486	ZT12_WT_MS	ZT0_WT_NaCl	NaN	NaN	NaN
ZT12_WT_MS / ZT0_WT_NaCl	AT4G24090.1	AT4G24090.1	0.657518	0.657518	0.0155071	0.0360964	16	NaN	NaN	homer protein	NaN	4	57.7366	1.57737	ZT12_WT_MS	ZT0_WT_NaCl	NaN	NaN	NaN
ZT12_WT_MS / ZT0_WT_NaCl	AT1G03880.1	AT1G03880.1	-0.754257	0.754257	0.0155217	0.0361183	16	NaN	NaN	cruciferin 2	NaN	11	-40.7148	0.592852	ZT12_WT_MS	ZT0_WT_NaCl	NaN	NaN	NaN
ZT12_WT_MS / ZT0_WT_NaCl	AT2G35605.1	AT2G35605.1	-1.42422	1.42422	0.0155526	0.0361616	16	NaN	NaN	SWIB/MDM2 domain superfamily protein	NaN	2	-62.7381	0.372619	ZT12_WT_MS	ZT0_WT_NaCl	NaN	NaN	NaN
ZT12_WT_MS / ZT0_WT_NaCl	AT5G57590.1	AT5G57590.1	0.966672	0.966672	0.0155613	0.0361727	16	NaN	NaN	adenosylmethionine-8-amino-7-oxononanoate transaminase	NaN	2	95.4328	1.95433	ZT12_WT_MS	ZT0_WT_NaCl	NaN	NaN	NaN
ZT12_WT_MS / ZT0_WT_NaCl	AT1G49710.1	AT1G49710.1	-0.717662	0.717662	0.0156819	0.0363361	16	NaN	NaN	fucosyltransferase 12	NaN	1	-39.1918	0.608082	ZT12_WT_MS	ZT0_WT_NaCl	NaN	NaN	NaN
ZT12_WT_MS / ZT0_WT_NaCl	AT3G11730.1	AT3G11730.1	-0.988575	0.988575	0.015763	0.0364467	16	NaN	NaN	Ras-related small GTP-binding family protein	NaN	3	-49.6025	0.503975	ZT12_WT_MS	ZT0_WT_NaCl	NaN	NaN	NaN
ZT12_WT_MS / ZT0_WT_NaCl	AT4G27860.1;AT4G27860.2;AT4G27860.3;AT4G27860.4	AT4G27860.1;AT4G27860.2;AT4G27860.3;AT4G27860.4	-8.39625	8.39625	0.0162333	0.0370901	16	NaN	NaN	vacuolar iron transporter (VIT) family protein	NaN	2	-99.7032	0.00296809	ZT12_WT_MS	ZT0_WT_NaCl	NaN	NaN	NaN
ZT12_WT_MS / ZT0_WT_NaCl	AT4G34412.1	AT4G34412.1	-0.760264	0.760264	0.0163237	0.0372131	16	NaN	NaN	EKC/KEOPS complex subunit tprkb-like protein	NaN	2	-40.9612	0.590388	ZT12_WT_MS	ZT0_WT_NaCl	NaN	NaN	NaN
ZT12_WT_MS / ZT0_WT_NaCl	AT5G65940.1;AT5G65940.4	AT5G65940.1;AT5G65940.4	-0.601382	0.601382	0.0164692	0.0374164	16	NaN	NaN	beta-hydroxyisobutyryl-CoA hydrolase 1	NaN	3	-34.0878	0.659122	ZT12_WT_MS	ZT0_WT_NaCl	NaN	NaN	NaN
ZT12_WT_MS / ZT0_WT_NaCl	AT5G12320.1	AT5G12320.1	1.48326	1.48326	0.0166166	0.0376229	11	NaN	NaN	ankyrin repeat family protein	NaN	1	179.579	2.79579	ZT12_WT_MS	ZT0_WT_NaCl	NaN	NaN	NaN
ZT12_WT_MS / ZT0_WT_NaCl	AT2G20280.1	AT2G20280.1	-0.607147	0.607147	0.0167979	0.0378814	16	NaN	NaN	Zinc finger C-x8-C-x5-C-x3-H type family protein	NaN	7	-34.3506	0.656494	ZT12_WT_MS	ZT0_WT_NaCl	NaN	NaN	NaN
ZT12_WT_MS / ZT0_WT_NaCl	AT3G13720.1	AT3G13720.1	0.636046	0.636046	0.0168069	0.0378944	16	NaN	NaN	PRA1 (Prenylated rab acceptor) family protein	NaN	2	55.4064	1.55406	ZT12_WT_MS	ZT0_WT_NaCl	NaN	NaN	NaN
ZT12_WT_MS / ZT0_WT_NaCl	AT1G55500.1;AT1G55500.2;AT1G55500.3;AT1G55500.4;AT1G55500.5;AT1G55500.6	AT1G55500.1;AT1G55500.2;AT1G55500.3;AT1G55500.4;AT1G55500.5;AT1G55500.6	-0.798128	0.798128	0.0171194	0.0382988	16	NaN	NaN	evolutionarily conserved C-terminal region 4	NaN	1	-42.4905	0.575095	ZT12_WT_MS	ZT0_WT_NaCl	NaN	NaN	NaN
ZT12_WT_MS / ZT0_WT_NaCl	AT2G04270.1;AT2G04270.2;AT2G04270.4;AT2G04270.5;AT2G04270.6;AT2G04270.7;AT2G04270.8;AT2G04270.9	AT2G04270.1;AT2G04270.2;AT2G04270.4;AT2G04270.5;AT2G04270.6;AT2G04270.7;AT2G04270.8;AT2G04270.9	1.1413	1.1413	0.0172839	0.0385154	16	NaN	NaN	RNAse E/G-like protein	NaN	2	120.58	2.2058	ZT12_WT_MS	ZT0_WT_NaCl	NaN	NaN	NaN
ZT12_WT_MS / ZT0_WT_NaCl	AT1G22610.1	AT1G22610.1	-0.607364	0.607364	0.0174976	0.0387969	16	NaN	NaN	C2 calcium/lipid-binding plant phosphoribosyltransferase family protein	NaN	4	-34.3605	0.656395	ZT12_WT_MS	ZT0_WT_NaCl	NaN	NaN	NaN
ZT12_WT_MS / ZT0_WT_NaCl	AT3G30390.1;AT3G30390.2;AT3G30390.3	AT3G30390.1;AT3G30390.2;AT3G30390.3	-0.939439	0.939439	0.0175133	0.0388193	14	NaN	NaN	Transmembrane amino acid transporter family protein	NaN	1	-47.8564	0.521436	ZT12_WT_MS	ZT0_WT_NaCl	NaN	NaN	NaN
ZT12_WT_MS / ZT0_WT_NaCl	AT3G47820.1;AT5G62560.1	AT3G47820.1;AT5G62560.1	-1.22962	1.22962	0.0177452	0.0391331	13	NaN	NaN	PLANT U-BOX 39;RING/U-box superfamily protein with ARM repeat domain-containing protein	NaN	1	-57.357	0.42643	ZT12_WT_MS	ZT0_WT_NaCl	NaN	NaN	NaN
ZT12_WT_MS / ZT0_WT_NaCl	AT3G25070.1;AT3G25070.2	AT3G25070.1;AT3G25070.2	-1.29861	1.29861	0.0179291	0.0393758	16	NaN	NaN	RPM1 interacting protein 4	NaN	2	-59.3481	0.406519	ZT12_WT_MS	ZT0_WT_NaCl	NaN	NaN	NaN
ZT12_WT_MS / ZT0_WT_NaCl	AT5G23750.1;AT5G23750.2;AT5G23750.3	AT5G23750.1;AT5G23750.2;AT5G23750.3	0.860569	0.860569	0.0179905	0.0394586	16	NaN	NaN	Remorin family protein	NaN	3	81.5754	1.81575	ZT12_WT_MS	ZT0_WT_NaCl	NaN	NaN	NaN
ZT12_WT_MS / ZT0_WT_NaCl	AT3G11950.1;AT3G11950.2;AT3G11950.3;AT3G11950.4;AT3G11950.5	AT3G11950.1;AT3G11950.2;AT3G11950.3;AT3G11950.4;AT3G11950.5	1.01553	1.01553	0.0188519	0.0405724	14	NaN	NaN	TRAF-like superfamily protein	NaN	3	102.164	2.02164	ZT12_WT_MS	ZT0_WT_NaCl	NaN	NaN	NaN
ZT12_WT_MS / ZT0_WT_NaCl	AT5G47930.1	AT5G47930.1	-1.23381	1.23381	0.0192384	0.041079	14	NaN	NaN	Zinc-binding ribosomal protein family protein	NaN	1	-57.4807	0.425193	ZT12_WT_MS	ZT0_WT_NaCl	NaN	NaN	NaN
ZT12_WT_MS / ZT0_WT_NaCl	AT5G08180.1;AT5G08180.2	AT5G08180.1;AT5G08180.2	-0.752335	0.752335	0.0193557	0.041229	16	NaN	NaN	Ribosomal protein L7Ae/L30e/S12e/Gadd45 family protein	NaN	3	-40.6358	0.593642	ZT12_WT_MS	ZT0_WT_NaCl	NaN	NaN	NaN
ZT12_WT_MS / ZT0_WT_NaCl	AT5G39790.1;AT5G39790.2;AT5G39790.3	AT5G39790.1;AT5G39790.2;AT5G39790.3	3.09487	3.09487	0.0193583	0.0412331	12	NaN	NaN	PROTEIN TARGETING TO STARCH (PTST)	NaN	1	754.375	8.54375	ZT12_WT_MS	ZT0_WT_NaCl	NaN	NaN	NaN
ZT12_WT_MS / ZT0_WT_NaCl	AT5G46330.1;AT5G46330.2	AT5G46330.1;AT5G46330.2	0.832625	0.832625	0.0194674	0.0413775	14	NaN	NaN	Leucine-rich receptor-like protein kinase family protein	NaN	1	78.0923	1.78092	ZT12_WT_MS	ZT0_WT_NaCl	NaN	NaN	NaN
ZT12_WT_MS / ZT0_WT_NaCl	AT4G03430.1;AT4G03430.2;AT4G03430.3	AT4G03430.1;AT4G03430.2;AT4G03430.3	-0.802771	0.802771	0.0196019	0.0415448	16	NaN	NaN	pre-mRNA splicing factor-like protein	NaN	6	-42.6753	0.573247	ZT12_WT_MS	ZT0_WT_NaCl	NaN	NaN	NaN
ZT12_WT_MS / ZT0_WT_NaCl	AT1G54030.1;AT1G54030.2	AT1G54030.1;AT1G54030.2	-0.959224	0.959224	0.019848	0.041853	16	NaN	NaN	GDSL-like Lipase/Acylhydrolase superfamily protein	NaN	4	-48.5667	0.514333	ZT12_WT_MS	ZT0_WT_NaCl	NaN	NaN	NaN
ZT12_WT_MS / ZT0_WT_NaCl	AT1G01420.1;AT1G01420.2	AT1G01420.1;AT1G01420.2	-0.825944	0.825944	0.0199082	0.0419319	14	NaN	NaN	UDP-glucosyl transferase 72B3	NaN	2	-43.5887	0.564113	ZT12_WT_MS	ZT0_WT_NaCl	NaN	NaN	NaN
ZT12_WT_MS / ZT0_WT_NaCl	AT1G10590.1;AT1G10590.2;AT1G10590.3	AT1G10590.1;AT1G10590.2;AT1G10590.3	-0.655217	0.655217	0.0200556	0.0421167	16	NaN	NaN	Nucleic acid-binding%2C OB-fold-like protein	NaN	4	-36.502	0.63498	ZT12_WT_MS	ZT0_WT_NaCl	NaN	NaN	NaN
ZT12_WT_MS / ZT0_WT_NaCl	AT1G74380.1	AT1G74380.1	3.68732	3.68732	0.0200568	0.0421182	13	NaN	NaN	xyloglucan xylosyltransferase 5	NaN	1	1188.24	12.8824	ZT12_WT_MS	ZT0_WT_NaCl	NaN	NaN	NaN
ZT12_WT_MS / ZT0_WT_NaCl	AT3G54610.1	AT3G54610.1	1.67789	1.67789	0.0201881	0.0422855	14	NaN	NaN	histone acetyltransferase of the GNAT family 1	NaN	2	219.961	3.19961	ZT12_WT_MS	ZT0_WT_NaCl	NaN	NaN	NaN
ZT12_WT_MS / ZT0_WT_NaCl	AT1G70810.1	AT1G70810.1	-0.991576	0.991576	0.0203609	0.0425106	16	NaN	NaN	Calcium-dependent lipid-binding (CaLB domain) family protein	NaN	2	-49.7072	0.502928	ZT12_WT_MS	ZT0_WT_NaCl	NaN	NaN	NaN
ZT12_WT_MS / ZT0_WT_NaCl	AT3G13800.1;AT3G13800.2;AT3G13800.3;AT3G13800.4	AT3G13800.1;AT3G13800.2;AT3G13800.3;AT3G13800.4	-0.603168	0.603168	0.020389	0.0425455	16	NaN	NaN	Metallo-hydrolase/oxidoreductase superfamily protein	NaN	2	-34.1693	0.658307	ZT12_WT_MS	ZT0_WT_NaCl	NaN	NaN	NaN
ZT12_WT_MS / ZT0_WT_NaCl	AT2G35240.1	AT2G35240.1	-0.674228	0.674228	0.0205212	0.0427125	16	NaN	NaN	plastid developmental protein DAG	NaN	4	-37.3333	0.626667	ZT12_WT_MS	ZT0_WT_NaCl	NaN	NaN	NaN
ZT12_WT_MS / ZT0_WT_NaCl	AT1G59600.1	AT1G59600.1	0.700604	0.700604	0.0205358	0.0427306	8	NaN	NaN	ZCW7	NaN	1	62.5185	1.62519	ZT12_WT_MS	ZT0_WT_NaCl	NaN	NaN	NaN
ZT12_WT_MS / ZT0_WT_NaCl	AT2G41490.1	AT2G41490.1	-2.22934	2.22934	0.0206853	0.0429175	14	NaN	NaN	UDP-glcnac-adolichol phosphate glcnac-1-p-transferase	NaN	2	-78.6744	0.213256	ZT12_WT_MS	ZT0_WT_NaCl	NaN	NaN	NaN
ZT12_WT_MS / ZT0_WT_NaCl	AT4G38090.1	AT4G38090.1	0.684091	0.684091	0.020853	0.0431271	14	NaN	NaN	ribosomal protein S5 domain protein	NaN	2	60.6689	1.60669	ZT12_WT_MS	ZT0_WT_NaCl	NaN	NaN	NaN
ZT12_WT_MS / ZT0_WT_NaCl	AT5G21060.1	AT5G21060.1	-0.768153	0.768153	0.0208757	0.0431542	16	NaN	NaN	Glyceraldehyde-3-phosphate dehydrogenase-like family protein	NaN	4	-41.2831	0.587169	ZT12_WT_MS	ZT0_WT_NaCl	NaN	NaN	NaN
ZT12_WT_MS / ZT0_WT_NaCl	AT3G54890.1;AT3G54890.4	AT3G54890.1;AT3G54890.4	-0.977041	0.977041	0.0209118	0.043202	16	NaN	NaN	chlorophyll a-b binding protein 6	NaN	5	-49.1979	0.508021	ZT12_WT_MS	ZT0_WT_NaCl	NaN	NaN	NaN
ZT12_WT_MS / ZT0_WT_NaCl	AT4G09600.1	AT4G09600.1	-1.06608	1.06608	0.0209681	0.0432724	12	NaN	NaN	GAST1 protein homolog 3	NaN	1	-52.2386	0.477614	ZT12_WT_MS	ZT0_WT_NaCl	NaN	NaN	NaN
ZT12_WT_MS / ZT0_WT_NaCl	AT5G42300.1	AT5G42300.1	-1.5124	1.5124	0.0210158	0.043335	14	NaN	NaN	ubiquitin-like protein 5	NaN	3	-64.9472	0.350528	ZT12_WT_MS	ZT0_WT_NaCl	NaN	NaN	NaN
ZT12_WT_MS / ZT0_WT_NaCl	AT1G60650.1;AT1G60650.2;AT1G60650.3;AT1G60650.4	AT1G60650.1;AT1G60650.2;AT1G60650.3;AT1G60650.4	-2.07289	2.07289	0.0210621	0.043395	14	NaN	NaN	RNA-binding (RRM/RBD/RNP motifs) family protein with retrovirus zinc finger-like domain-containing protein	NaN	1	-76.2318	0.237682	ZT12_WT_MS	ZT0_WT_NaCl	NaN	NaN	NaN
ZT12_WT_MS / ZT0_WT_NaCl	AT2G47620.1	AT2G47620.1	-0.884939	0.884939	0.0213004	0.0436881	12	NaN	NaN	SWITCH/sucrose nonfermenting 3A	NaN	1	-45.8489	0.541511	ZT12_WT_MS	ZT0_WT_NaCl	NaN	NaN	NaN
ZT12_WT_MS / ZT0_WT_NaCl	AT5G13930.1	AT5G13930.1	1.35527	1.35527	0.0213461	0.0437413	12	NaN	NaN	Chalcone and stilbene synthase family protein	NaN	2	155.845	2.55845	ZT12_WT_MS	ZT0_WT_NaCl	NaN	NaN	NaN
ZT12_WT_MS / ZT0_WT_NaCl	AT1G80490.1;AT1G80490.2;AT1G80490.3	AT1G80490.1;AT1G80490.2;AT1G80490.3	-1.09294	1.09294	0.0216048	0.0440619	16	NaN	NaN	TOPLESS-related 1	NaN	2	-53.1194	0.468806	ZT12_WT_MS	ZT0_WT_NaCl	NaN	NaN	NaN
ZT12_WT_MS / ZT0_WT_NaCl	AT1G55980.1;AT1G55980.2;AT1G55980.3;AT1G56000.1;AT1G56000.2	AT1G55980.1;AT1G55980.2;AT1G55980.3;AT1G56000.1;AT1G56000.2	-0.890089	0.890089	0.0218572	0.0443726	16	NaN	NaN	FAD/NAD(P)-binding oxidoreductase family protein	NaN	5	-46.0419	0.539581	ZT12_WT_MS	ZT0_WT_NaCl	NaN	NaN	NaN
ZT12_WT_MS / ZT0_WT_NaCl	AT4G02770.1	AT4G02770.1	-1.05866	1.05866	0.0220134	0.0445606	14	NaN	NaN	photosystem I subunit D-1	NaN	1	-51.9924	0.480076	ZT12_WT_MS	ZT0_WT_NaCl	NaN	NaN	NaN
ZT12_WT_MS / ZT0_WT_NaCl	AT3G54290.1	AT3G54290.1	1.16949	1.16949	0.0220238	0.0445725	16	NaN	NaN	hemerythrin HHE cation-binding domain protein	NaN	1	124.933	2.24933	ZT12_WT_MS	ZT0_WT_NaCl	NaN	NaN	NaN
ZT12_WT_MS / ZT0_WT_NaCl	AT1G19730.1	AT1G19730.1	-0.9248	0.9248	0.0220841	0.0446467	16	NaN	NaN	Thioredoxin superfamily protein	NaN	2	-47.3247	0.526753	ZT12_WT_MS	ZT0_WT_NaCl	NaN	NaN	NaN
ZT12_WT_MS / ZT0_WT_NaCl	AT1G21770.1	AT1G21770.1	-6.01765	6.01765	0.0223366	0.0449625	10	NaN	NaN	Acyl-CoA N-acyltransferases (NAT) superfamily protein	NaN	1	-98.4565	0.015435	ZT12_WT_MS	ZT0_WT_NaCl	NaN	NaN	NaN
ZT12_WT_MS / ZT0_WT_NaCl	AT2G46780.1;AT2G46780.2	AT2G46780.1;AT2G46780.2	-0.675588	0.675588	0.0225452	0.0452163	16	NaN	NaN	RNA-binding (RRM/RBD/RNP motifs) family protein	NaN	2	-37.3923	0.626077	ZT12_WT_MS	ZT0_WT_NaCl	NaN	NaN	NaN
ZT12_WT_MS / ZT0_WT_NaCl	AT2G16640.1;AT2G16640.2;AT2G16640.3	AT2G16640.1;AT2G16640.2;AT2G16640.3	-0.741105	0.741105	0.0226421	0.045333	16	NaN	NaN	multimeric translocon complex in the outer envelope membrane 132	NaN	4	-40.1719	0.598281	ZT12_WT_MS	ZT0_WT_NaCl	NaN	NaN	NaN
ZT12_WT_MS / ZT0_WT_NaCl	AT1G64880.1	AT1G64880.1	-2.41918	2.41918	0.0227253	0.0454345	16	NaN	NaN	Ribosomal protein S5 family protein	NaN	4	-81.3038	0.186962	ZT12_WT_MS	ZT0_WT_NaCl	NaN	NaN	NaN
ZT12_WT_MS / ZT0_WT_NaCl	AT2G16940.1;AT2G16940.2;AT2G16940.3;AT2G16940.4;AT2G16940.5	AT2G16940.1;AT2G16940.2;AT2G16940.3;AT2G16940.4;AT2G16940.5	-0.662038	0.662038	0.0235253	0.0464049	16	NaN	NaN	Splicing factor%2C CC1-like protein	NaN	5	-36.8015	0.631985	ZT12_WT_MS	ZT0_WT_NaCl	NaN	NaN	NaN
ZT12_WT_MS / ZT0_WT_NaCl	AT5G13500.1;AT5G13500.2;AT5G13500.3	AT5G13500.1;AT5G13500.2;AT5G13500.3	0.795285	0.795285	0.0238481	0.0467813	14	NaN	NaN	Hyp O-arabinosyltransferase-like protein	NaN	1	73.542	1.73542	ZT12_WT_MS	ZT0_WT_NaCl	NaN	NaN	NaN
ZT12_WT_MS / ZT0_WT_NaCl	AT4G01700.1	AT4G01700.1	-0.609584	0.609584	0.023875	0.0468113	16	NaN	NaN	Chitinase family protein	NaN	2	-34.4615	0.655385	ZT12_WT_MS	ZT0_WT_NaCl	NaN	NaN	NaN
ZT12_WT_MS / ZT0_WT_NaCl	AT4G24130.1	AT4G24130.1	-0.67775	0.67775	0.0239217	0.0468632	16	NaN	NaN	DUF538 family protein (Protein of unknown function%2C DUF538)	NaN	5	-37.4861	0.625139	ZT12_WT_MS	ZT0_WT_NaCl	NaN	NaN	NaN
ZT12_WT_MS / ZT0_WT_NaCl	AT5G10940.1;AT5G10940.2	AT5G10940.1;AT5G10940.2	3.39593	3.39593	0.0239806	0.0469335	16	NaN	NaN	transducin family protein / WD-40 repeat family protein	NaN	1	952.635	10.5264	ZT12_WT_MS	ZT0_WT_NaCl	NaN	NaN	NaN
ZT12_WT_MS / ZT0_WT_NaCl	AT3G62410.1	AT3G62410.1	0.710984	0.710984	0.0240432	0.0470067	16	NaN	NaN	CP12 domain-containing protein 2	NaN	3	63.6921	1.63692	ZT12_WT_MS	ZT0_WT_NaCl	NaN	NaN	NaN
ZT12_WT_MS / ZT0_WT_NaCl	AT4G22666.1;AT4G22666.2	AT4G22666.1;AT4G22666.2	1.04112	1.04112	0.0240911	0.047064	12	NaN	NaN	Bifunctional inhibitor/lipid-transfer protein/seed storage 2S albumin superfamily protein	NaN	1	105.783	2.05783	ZT12_WT_MS	ZT0_WT_NaCl	NaN	NaN	NaN
ZT12_WT_MS / ZT0_WT_NaCl	AT4G33120.1	AT4G33120.1	-1.06848	1.06848	0.0242053	0.0472026	16	NaN	NaN	S-adenosyl-L-methionine-dependent methyltransferases superfamily protein	NaN	2	-52.318	0.47682	ZT12_WT_MS	ZT0_WT_NaCl	NaN	NaN	NaN
ZT12_WT_MS / ZT0_WT_NaCl	AT3G08840.10;AT3G08840.2;AT3G08840.3;AT3G08840.5;AT3G08840.6;AT3G08840.7;AT3G08840.8;AT3G08840.9	AT3G08840.10;AT3G08840.2;AT3G08840.3;AT3G08840.5;AT3G08840.6;AT3G08840.7;AT3G08840.8;AT3G08840.9	-0.740091	0.740091	0.0242323	0.0472383	16	NaN	NaN	D-alanine-D-alanine ligase family	NaN	1	-40.1298	0.598702	ZT12_WT_MS	ZT0_WT_NaCl	NaN	NaN	NaN
ZT12_WT_MS / ZT0_WT_NaCl	AT1G20920.1;AT1G20920.2;AT1G20920.3;AT1G20920.4;AT1G20920.5;AT1G20920.6;AT1G20920.7	AT1G20920.1;AT1G20920.2;AT1G20920.3;AT1G20920.4;AT1G20920.5;AT1G20920.6;AT1G20920.7	-0.942167	0.942167	0.0244574	0.0475002	10	NaN	NaN	P-loop containing nucleoside triphosphate hydrolases superfamily protein	NaN	1	-47.9549	0.520451	ZT12_WT_MS	ZT0_WT_NaCl	NaN	NaN	NaN
ZT12_WT_MS / ZT0_WT_NaCl	AT5G54910.1	AT5G54910.1	-0.667088	0.667088	0.0245506	0.0476071	16	NaN	NaN	DEA(D/H)-box RNA helicase family protein	NaN	2	-37.0223	0.629777	ZT12_WT_MS	ZT0_WT_NaCl	NaN	NaN	NaN
ZT12_WT_MS / ZT0_WT_NaCl	AT1G55805.1	AT1G55805.1	-3.44078	3.44078	0.0245601	0.0476181	10	NaN	NaN	BolA-like family protein	NaN	1	-90.7908	0.0920918	ZT12_WT_MS	ZT0_WT_NaCl	NaN	NaN	NaN
ZT12_WT_MS / ZT0_WT_NaCl	AT3G24160.1	AT3G24160.1	-1.05687	1.05687	0.0246489	0.0477295	14	NaN	NaN	putative type 1 membrane protein	NaN	3	-51.9325	0.480675	ZT12_WT_MS	ZT0_WT_NaCl	NaN	NaN	NaN
ZT12_WT_MS / ZT0_WT_NaCl	AT2G21045.1	AT2G21045.1	-1.11944	1.11944	0.024657	0.0477389	14	NaN	NaN	Rhodanese/Cell cycle control phosphatase superfamily protein	NaN	2	-53.9727	0.460273	ZT12_WT_MS	ZT0_WT_NaCl	NaN	NaN	NaN
ZT12_WT_MS / ZT0_WT_NaCl	AT3G01610.1;AT3G01610.2	AT3G01610.1;AT3G01610.2	1.02105	1.02105	0.0246716	0.0477575	16	NaN	NaN	cell division cycle 48C	NaN	2	102.939	2.02939	ZT12_WT_MS	ZT0_WT_NaCl	NaN	NaN	NaN
ZT12_WT_MS / ZT0_WT_NaCl	AT3G20570.1	AT3G20570.1	0.750925	0.750925	0.0250931	0.048258	16	NaN	NaN	early nodulin-like protein 9	NaN	1	68.2871	1.68287	ZT12_WT_MS	ZT0_WT_NaCl	NaN	NaN	NaN
ZT12_WT_MS / ZT0_WT_NaCl	AT1G30600.1	AT1G30600.1	-1.3704	1.3704	0.0253243	0.0485262	16	NaN	NaN	Subtilase family protein	NaN	3	-61.3217	0.386783	ZT12_WT_MS	ZT0_WT_NaCl	NaN	NaN	NaN
ZT12_WT_MS / ZT0_WT_NaCl	AT5G16830.1	AT5G16830.1	2.04456	2.04456	0.0254932	0.0487241	12	NaN	NaN	syntaxin of plants 21	NaN	1	312.549	4.12549	ZT12_WT_MS	ZT0_WT_NaCl	NaN	NaN	NaN
ZT12_WT_MS / ZT0_WT_NaCl	AT3G18520.1;AT3G18520.2;AT3G18520.4	AT3G18520.1;AT3G18520.2;AT3G18520.4	-0.614351	0.614351	0.025627	0.0488869	16	NaN	NaN	histone deacetylase 15	NaN	4	-34.6777	0.653223	ZT12_WT_MS	ZT0_WT_NaCl	NaN	NaN	NaN
ZT12_WT_MS / ZT0_WT_NaCl	AT5G55380.1	AT5G55380.1	0.970912	0.970912	0.0258154	0.0491115	12	NaN	NaN	MBOAT (membrane bound O-acyl transferase) family protein	NaN	1	96.0079	1.96008	ZT12_WT_MS	ZT0_WT_NaCl	NaN	NaN	NaN
ZT12_WT_MS / ZT0_WT_NaCl	AT2G40090.1	AT2G40090.1	-0.642913	0.642913	0.0260598	0.0493933	14	NaN	NaN	ABC2 homolog 9	NaN	1	-35.9582	0.640418	ZT12_WT_MS	ZT0_WT_NaCl	NaN	NaN	NaN
ZT12_WT_MS / ZT0_WT_NaCl	AT2G27370.1	AT2G27370.1	-0.659099	0.659099	0.0260914	0.0494262	14	NaN	NaN	Uncharacterized protein family (UPF0497)	NaN	1	-36.6726	0.633274	ZT12_WT_MS	ZT0_WT_NaCl	NaN	NaN	NaN
ZT12_WT_MS / ZT0_WT_NaCl	AT5G27970.1;AT5G27970.2;AT5G27970.3;AT5G27970.4;AT5G27970.5	AT5G27970.1;AT5G27970.2;AT5G27970.3;AT5G27970.4;AT5G27970.5	-0.682852	0.682852	0.026144	0.0494903	16	NaN	NaN	ARM repeat superfamily protein	NaN	5	-37.7067	0.622933	ZT12_WT_MS	ZT0_WT_NaCl	NaN	NaN	NaN
ZT12_WT_MS / ZT0_WT_NaCl	AT3G22270.1	AT3G22270.1	0.779008	0.779008	0.0262179	0.0495761	16	NaN	NaN	Topoisomerase II-associated protein PAT1	NaN	2	71.595	1.71595	ZT12_WT_MS	ZT0_WT_NaCl	NaN	NaN	NaN
ZT12_WT_MS / ZT0_WT_NaCl	AT2G03640.1;AT2G03640.2;AT2G03640.3;AT2G03640.4;AT2G03640.5	AT2G03640.1;AT2G03640.2;AT2G03640.3;AT2G03640.4;AT2G03640.5	-1.07106	1.07106	0.0263076	0.0496801	16	NaN	NaN	Nuclear transport factor 2 (NTF2) family protein with RNA binding (RRM-RBD-RNP motifs) domain-containing protein	NaN	2	-52.4031	0.475969	ZT12_WT_MS	ZT0_WT_NaCl	NaN	NaN	NaN
ZT12_WT_MS / ZT0_WT_NaCl	AT1G54990.1	AT1G54990.1	-0.675007	0.675007	0.0264989	0.0499011	16	NaN	NaN	alpha/beta-Hydrolases superfamily protein	NaN	5	-37.3671	0.626329	ZT12_WT_MS	ZT0_WT_NaCl	NaN	NaN	NaN
ZT12_WT_MS / ZT0_WT_Os	AT2G46090.1	AT2G46090.1	-1.45799	1.45799	5.30966e-06	0.000432418	14	NaN	NaN	Diacylglycerol kinase family protein	NaN	3	-63.5999	0.364001	ZT12_WT_MS	ZT0_WT_Os	NaN	NaN	NaN
ZT12_WT_MS / ZT0_WT_Os	AT5G19350.1;AT5G19350.2	AT5G19350.1;AT5G19350.2	-2.08591	2.08591	6.07576e-06	0.000466711	14	NaN	NaN	RNA-binding (RRM/RBD/RNP motifs) family protein	NaN	4	-76.4452	0.235548	ZT12_WT_MS	ZT0_WT_Os	NaN	NaN	NaN
ZT12_WT_MS / ZT0_WT_Os	AT1G20510.1;AT1G20510.2;AT1G20510.3	AT1G20510.1;AT1G20510.2;AT1G20510.3	-1.11216	1.11216	8.34603e-06	0.000557453	14	NaN	NaN	OPC-8	NaN	3	-53.74	0.4626	ZT12_WT_MS	ZT0_WT_Os	NaN	NaN	NaN
ZT12_WT_MS / ZT0_WT_Os	AT3G13180.1	AT3G13180.1	-1.24349	1.24349	9.11008e-06	0.000586556	14	NaN	NaN	NOL1/NOP2/sun family protein / antitermination NusB domain-containing protein	NaN	2	-57.7651	0.422349	ZT12_WT_MS	ZT0_WT_Os	NaN	NaN	NaN
ZT12_WT_MS / ZT0_WT_Os	AT2G01320.1;AT2G01320.2;AT2G01320.3;AT2G01320.4;AT2G01320.5;AT2G01320.6;AT2G01320.7;AT2G01320.8	AT2G01320.1;AT2G01320.2;AT2G01320.3;AT2G01320.4;AT2G01320.5;AT2G01320.6;AT2G01320.7;AT2G01320.8	-0.849631	0.849631	1.50543e-05	0.000765516	14	NaN	NaN	ABC-2 type transporter family protein	NaN	4	-44.5073	0.554927	ZT12_WT_MS	ZT0_WT_Os	NaN	NaN	NaN
ZT12_WT_MS / ZT0_WT_Os	AT1G07440.1	AT1G07440.1	-1.32832	1.32832	1.94503e-05	0.000882331	14	NaN	NaN	NAD(P)-binding Rossmann-fold superfamily protein	NaN	2	-60.1767	0.398233	ZT12_WT_MS	ZT0_WT_Os	NaN	NaN	NaN
ZT12_WT_MS / ZT0_WT_Os	AT5G42470.1	AT5G42470.1	1.4601	1.4601	2.12066e-05	0.000925598	14	NaN	NaN	BRCA1-A complex subunit BRE-like protein	NaN	2	175.128	2.75128	ZT12_WT_MS	ZT0_WT_Os	NaN	NaN	NaN
ZT12_WT_MS / ZT0_WT_Os	AT1G56230.1;AT1G56230.2;AT1G56230.4	AT1G56230.1;AT1G56230.2;AT1G56230.4	-1.65398	1.65398	2.79896e-05	0.00107499	14	NaN	NaN	enolase (DUF1399)	NaN	2	-68.2237	0.317763	ZT12_WT_MS	ZT0_WT_Os	NaN	NaN	NaN
ZT12_WT_MS / ZT0_WT_Os	AT1G74100.1	AT1G74100.1	-0.641314	0.641314	2.81569e-05	0.00107849	14	NaN	NaN	sulfotransferase 16	NaN	9	-35.8871	0.641129	ZT12_WT_MS	ZT0_WT_Os	NaN	NaN	NaN
ZT12_WT_MS / ZT0_WT_Os	AT4G27860.1;AT4G27860.2;AT4G27860.3;AT4G27860.4	AT4G27860.1;AT4G27860.2;AT4G27860.3;AT4G27860.4	-6.06562	6.06562	3.53409e-05	0.00121463	14	NaN	NaN	vacuolar iron transporter (VIT) family protein	NaN	2	-98.507	0.0149302	ZT12_WT_MS	ZT0_WT_Os	NaN	NaN	NaN
ZT12_WT_MS / ZT0_WT_Os	AT2G16070.2	AT2G16070.2	-1.63117	1.63117	3.91883e-05	0.00128408	14	NaN	NaN	plastid division2	NaN	3	-67.7174	0.322826	ZT12_WT_MS	ZT0_WT_Os	NaN	NaN	NaN
ZT12_WT_MS / ZT0_WT_Os	ATMG00160.1	ATMG00160.1	-0.584713	0.584713	4.16487e-05	0.00132928	14	NaN	NaN	cytochrome oxidase 2	NaN	2	-33.3218	0.666782	ZT12_WT_MS	ZT0_WT_Os	NaN	NaN	NaN
ZT12_WT_MS / ZT0_WT_Os	AT1G24340.1	AT1G24340.1	-0.998518	0.998518	5.27616e-05	0.00151109	14	NaN	NaN	FAD/NAD(P)-binding oxidoreductase family protein	NaN	3	-49.9486	0.500514	ZT12_WT_MS	ZT0_WT_Os	NaN	NaN	NaN
ZT12_WT_MS / ZT0_WT_Os	AT4G28520.1	AT4G28520.1	1.65375	1.65375	5.52706e-05	0.00155056	14	NaN	NaN	cruciferin 3	NaN	25	214.65	3.1465	ZT12_WT_MS	ZT0_WT_Os	NaN	NaN	NaN
ZT12_WT_MS / ZT0_WT_Os	AT5G44720.1	AT5G44720.1	-0.630343	0.630343	5.68781e-05	0.00157277	14	NaN	NaN	Molybdenum cofactor sulfurase family protein	NaN	7	-35.3977	0.646023	ZT12_WT_MS	ZT0_WT_Os	NaN	NaN	NaN
ZT12_WT_MS / ZT0_WT_Os	AT4G27140.1	AT4G27140.1	4.17943	4.17943	5.83086e-05	0.00159516	10	NaN	NaN	seed storage albumin 1	NaN	1	1711.9	18.119	ZT12_WT_MS	ZT0_WT_Os	NaN	NaN	NaN
ZT12_WT_MS / ZT0_WT_Os	AT5G56140.1	AT5G56140.1	1.55414	1.55414	8.02043e-05	0.00189358	13	NaN	NaN	RNA-binding KH domain-containing protein	NaN	1	193.659	2.93659	ZT12_WT_MS	ZT0_WT_Os	NaN	NaN	NaN
ZT12_WT_MS / ZT0_WT_Os	AT4G27160.1	AT4G27160.1	3.58549	3.58549	8.10639e-05	0.00190402	14	NaN	NaN	seed storage albumin 3	NaN	4	1100.44	12.0044	ZT12_WT_MS	ZT0_WT_Os	NaN	NaN	NaN
ZT12_WT_MS / ZT0_WT_Os	AT4G39800.1	AT4G39800.1	-1.11138	1.11138	8.34311e-05	0.00193304	14	NaN	NaN	myo-inositol-1-phosphate synthase 1	NaN	4	-53.7148	0.462852	ZT12_WT_MS	ZT0_WT_Os	NaN	NaN	NaN
ZT12_WT_MS / ZT0_WT_Os	AT1G03890.1	AT1G03890.1	1.08173	1.08173	9.01363e-05	0.0020136	14	NaN	NaN	RmlC-like cupins superfamily protein	NaN	7	111.658	2.11658	ZT12_WT_MS	ZT0_WT_Os	NaN	NaN	NaN
ZT12_WT_MS / ZT0_WT_Os	AT1G03880.1	AT1G03880.1	1.31786	1.31786	9.05427e-05	0.00201888	14	NaN	NaN	cruciferin 2	NaN	11	149.297	2.49297	ZT12_WT_MS	ZT0_WT_Os	NaN	NaN	NaN
ZT12_WT_MS / ZT0_WT_Os	AT2G20790.1;AT2G20790.4	AT2G20790.1;AT2G20790.4	-1.90465	1.90465	9.90834e-05	0.00211809	12	NaN	NaN	clathrin adaptor complexes medium subunit family protein	NaN	1	-73.2918	0.267082	ZT12_WT_MS	ZT0_WT_Os	NaN	NaN	NaN
ZT12_WT_MS / ZT0_WT_Os	AT3G22640.1	AT3G22640.1	1.73971	1.73971	0.000130375	0.00245153	14	NaN	NaN	cupin family protein	NaN	13	233.968	3.33968	ZT12_WT_MS	ZT0_WT_Os	NaN	NaN	NaN
ZT12_WT_MS / ZT0_WT_Os	AT5G44120.3	AT5G44120.3	1.65036	1.65036	0.00013378	0.00248626	14	NaN	NaN	RmlC-like cupins superfamily protein	NaN	16	213.911	3.13911	ZT12_WT_MS	ZT0_WT_Os	NaN	NaN	NaN
ZT12_WT_MS / ZT0_WT_Os	AT3G22850.1	AT3G22850.1	-0.682824	0.682824	0.000139451	0.00254651	14	NaN	NaN	aluminum induced protein with YGL and LRDR motifs	NaN	4	-37.7055	0.622945	ZT12_WT_MS	ZT0_WT_Os	NaN	NaN	NaN
ZT12_WT_MS / ZT0_WT_Os	AT1G69250.1	AT1G69250.1	-1.32789	1.32789	0.000139596	0.00254765	14	NaN	NaN	Nuclear transport factor 2 (NTF2) family protein with RNA binding (RRM-RBD-RNP motifs) domain-containing protein	NaN	4	-60.165	0.39835	ZT12_WT_MS	ZT0_WT_Os	NaN	NaN	NaN
ZT12_WT_MS / ZT0_WT_Os	AT3G21670.1	AT3G21670.1	-0.632997	0.632997	0.000143785	0.00258892	14	NaN	NaN	Major facilitator superfamily protein	NaN	5	-35.5165	0.644835	ZT12_WT_MS	ZT0_WT_Os	NaN	NaN	NaN
ZT12_WT_MS / ZT0_WT_Os	AT2G04865.1;AT2G04865.2	AT2G04865.1;AT2G04865.2	-0.630583	0.630583	0.000145897	0.00260937	14	NaN	NaN	Aminotransferase-like%2C plant mobile domain family protein	NaN	4	-35.4085	0.645915	ZT12_WT_MS	ZT0_WT_Os	NaN	NaN	NaN
ZT12_WT_MS / ZT0_WT_Os	AT5G01800.1	AT5G01800.1	-1.1929	1.1929	0.000157896	0.00272452	14	NaN	NaN	saposin B domain-containing protein	NaN	1	-56.2576	0.437424	ZT12_WT_MS	ZT0_WT_Os	NaN	NaN	NaN
ZT12_WT_MS / ZT0_WT_Os	AT3G01130.1;AT3G01130.2;AT3G01130.3;AT3G01130.4;AT3G01130.5;AT3G01130.6;AT3G01130.7;AT3G01130.8	AT3G01130.1;AT3G01130.2;AT3G01130.3;AT3G01130.4;AT3G01130.5;AT3G01130.6;AT3G01130.7;AT3G01130.8	-1.0819	1.0819	0.000159602	0.00273898	14	NaN	NaN	ATP synthase E chain	NaN	2	-52.7594	0.472406	ZT12_WT_MS	ZT0_WT_Os	NaN	NaN	NaN
ZT12_WT_MS / ZT0_WT_Os	AT3G01660.1	AT3G01660.1	-1.0275	1.0275	0.000199261	0.00307893	14	NaN	NaN	S-adenosyl-L-methionine-dependent methyltransferases superfamily protein	NaN	4	-50.944	0.49056	ZT12_WT_MS	ZT0_WT_Os	NaN	NaN	NaN
ZT12_WT_MS / ZT0_WT_Os	AT1G71480.1	AT1G71480.1	-0.625386	0.625386	0.000212552	0.00318489	14	NaN	NaN	Nuclear transport factor 2 (NTF2) family protein	NaN	2	-35.1754	0.648246	ZT12_WT_MS	ZT0_WT_Os	NaN	NaN	NaN
ZT12_WT_MS / ZT0_WT_Os	AT4G10000.1;AT4G10000.2	AT4G10000.1;AT4G10000.2	-0.615442	0.615442	0.000225777	0.00329055	14	NaN	NaN	Thioredoxin family protein	NaN	4	-34.727	0.65273	ZT12_WT_MS	ZT0_WT_Os	NaN	NaN	NaN
ZT12_WT_MS / ZT0_WT_Os	ATCG01050.1	ATCG01050.1	-0.652017	0.652017	0.000231613	0.00333329	14	NaN	NaN	NADH-plastoquinone oxidoreductase subunit	NaN	2	-36.361	0.63639	ZT12_WT_MS	ZT0_WT_Os	NaN	NaN	NaN
ZT12_WT_MS / ZT0_WT_Os	AT1G64880.1	AT1G64880.1	-1.29553	1.29553	0.000245928	0.00344424	14	NaN	NaN	Ribosomal protein S5 family protein	NaN	4	-59.2613	0.407387	ZT12_WT_MS	ZT0_WT_Os	NaN	NaN	NaN
ZT12_WT_MS / ZT0_WT_Os	AT5G49360.1	AT5G49360.1	0.810306	0.810306	0.000250213	0.00347563	14	NaN	NaN	beta-xylosidase 1	NaN	25	75.3583	1.75358	ZT12_WT_MS	ZT0_WT_Os	NaN	NaN	NaN
ZT12_WT_MS / ZT0_WT_Os	AT3G26770.1	AT3G26770.1	2.46057	2.46057	0.00026616	0.00360071	12	NaN	NaN	NAD(P)-binding Rossmann-fold superfamily protein	NaN	1	450.435	5.50435	ZT12_WT_MS	ZT0_WT_Os	NaN	NaN	NaN
ZT12_WT_MS / ZT0_WT_Os	AT3G29075.1	AT3G29075.1	-0.889921	0.889921	0.00026828	0.00361532	14	NaN	NaN	glycine-rich protein	NaN	3	-46.0356	0.539644	ZT12_WT_MS	ZT0_WT_Os	NaN	NaN	NaN
ZT12_WT_MS / ZT0_WT_Os	AT5G16260.1	AT5G16260.1	-0.921681	0.921681	0.00027307	0.00364488	14	NaN	NaN	RNA binding (RRM/RBD/RNP motifs) family protein	NaN	3	-47.2106	0.527894	ZT12_WT_MS	ZT0_WT_Os	NaN	NaN	NaN
ZT12_WT_MS / ZT0_WT_Os	AT5G51300.1;AT5G51300.2;AT5G51300.3	AT5G51300.1;AT5G51300.2;AT5G51300.3	-1.29629	1.29629	0.000289188	0.00376666	14	NaN	NaN	splicing factor-like protein	NaN	3	-59.2828	0.407172	ZT12_WT_MS	ZT0_WT_Os	NaN	NaN	NaN
ZT12_WT_MS / ZT0_WT_Os	AT4G39210.1;AT4G39210.2	AT4G39210.1;AT4G39210.2	-0.931119	0.931119	0.000301725	0.00385752	14	NaN	NaN	Glucose-1-phosphate adenylyltransferase family protein	NaN	3	-47.5549	0.524451	ZT12_WT_MS	ZT0_WT_Os	NaN	NaN	NaN
ZT12_WT_MS / ZT0_WT_Os	AT5G58220.3	AT5G58220.3	-1.07824	1.07824	0.000305593	0.00388327	14	NaN	NaN	transthyretin-like protein	NaN	1	-52.6394	0.473606	ZT12_WT_MS	ZT0_WT_Os	NaN	NaN	NaN
ZT12_WT_MS / ZT0_WT_Os	AT3G56340.1	AT3G56340.1	-2.24871	2.24871	0.000317597	0.00396305	14	NaN	NaN	Ribosomal protein S26e family protein	NaN	2	-78.9588	0.210412	ZT12_WT_MS	ZT0_WT_Os	NaN	NaN	NaN
ZT12_WT_MS / ZT0_WT_Os	AT1G54580.1;AT1G54630.1;AT1G54630.2	AT1G54580.1;AT1G54630.1;AT1G54630.2	-1.37189	1.37189	0.000319348	0.00397555	14	NaN	NaN	acyl carrier protein 2;acyl carrier protein 3;acyl carrier protein 3	NaN	1	-61.3617	0.386383	ZT12_WT_MS	ZT0_WT_Os	NaN	NaN	NaN
ZT12_WT_MS / ZT0_WT_Os	AT4G35850.1	AT4G35850.1	-0.779098	0.779098	0.000328875	0.00404493	14	NaN	NaN	Pentatricopeptide repeat (PPR) superfamily protein	NaN	5	-41.7269	0.582731	ZT12_WT_MS	ZT0_WT_Os	NaN	NaN	NaN
ZT12_WT_MS / ZT0_WT_Os	AT3G10940.1	AT3G10940.1	-0.610094	0.610094	0.000330131	0.00405344	14	NaN	NaN	dual specificity protein phosphatase (DsPTP1) family protein	NaN	2	-34.4846	0.655154	ZT12_WT_MS	ZT0_WT_Os	NaN	NaN	NaN
ZT12_WT_MS / ZT0_WT_Os	AT3G08630.1	AT3G08630.1	1.49752	1.49752	0.000332182	0.00406694	14	NaN	NaN	alphavirus core family protein (DUF3411)	NaN	2	182.357	2.82357	ZT12_WT_MS	ZT0_WT_Os	NaN	NaN	NaN
ZT12_WT_MS / ZT0_WT_Os	AT3G56140.1;AT3G56140.3	AT3G56140.1;AT3G56140.3	-0.704114	0.704114	0.000358009	0.00423568	14	NaN	NaN	DUF399 family protein%2C putative (DUF399 and DUF3411)	NaN	4	-38.6181	0.613819	ZT12_WT_MS	ZT0_WT_Os	NaN	NaN	NaN
ZT12_WT_MS / ZT0_WT_Os	AT5G35980.1;AT5G35980.2;AT5G35980.3	AT5G35980.1;AT5G35980.2;AT5G35980.3	-0.772905	0.772905	0.00038337	0.00439769	14	NaN	NaN	YAK1-like protein 1	NaN	1	-41.4762	0.585238	ZT12_WT_MS	ZT0_WT_Os	NaN	NaN	NaN
ZT12_WT_MS / ZT0_WT_Os	AT1G27020.1	AT1G27020.1	1.42977	1.42977	0.00039533	0.00447401	12	NaN	NaN	plant/protein	NaN	3	169.404	2.69404	ZT12_WT_MS	ZT0_WT_Os	NaN	NaN	NaN
ZT12_WT_MS / ZT0_WT_Os	AT1G64430.1;AT1G64430.2	AT1G64430.1;AT1G64430.2	-0.936228	0.936228	0.000423327	0.00464262	14	NaN	NaN	Pentatricopeptide repeat (PPR) superfamily protein	NaN	3	-47.7403	0.522597	ZT12_WT_MS	ZT0_WT_Os	NaN	NaN	NaN
ZT12_WT_MS / ZT0_WT_Os	AT1G56580.1	AT1G56580.1	-0.7099	0.7099	0.000425261	0.00465423	14	NaN	NaN	plant/protein (Protein of unknown function%2C DUF538)	NaN	6	-38.8637	0.611363	ZT12_WT_MS	ZT0_WT_Os	NaN	NaN	NaN
ZT12_WT_MS / ZT0_WT_Os	AT4G30690.1;AT4G30690.2	AT4G30690.1;AT4G30690.2	-0.605689	0.605689	0.000433304	0.00470156	14	NaN	NaN	Translation initiation factor 3 protein	NaN	5	-34.2843	0.657157	ZT12_WT_MS	ZT0_WT_Os	NaN	NaN	NaN
ZT12_WT_MS / ZT0_WT_Os	AT2G40600.1	AT2G40600.1	-0.642778	0.642778	0.000437737	0.00472534	14	NaN	NaN	appr-1-p processing enzyme family protein	NaN	4	-35.9522	0.640478	ZT12_WT_MS	ZT0_WT_Os	NaN	NaN	NaN
ZT12_WT_MS / ZT0_WT_Os	AT3G26290.1;AT3G26290.2	AT3G26290.1;AT3G26290.2	-0.829687	0.829687	0.000478385	0.00496858	14	NaN	NaN	cytochrome P450%2C family 71%2C subfamily B%2C polypeptide 26	NaN	5	-43.7349	0.562651	ZT12_WT_MS	ZT0_WT_Os	NaN	NaN	NaN
ZT12_WT_MS / ZT0_WT_Os	AT1G19530.1;AT1G19530.2	AT1G19530.1;AT1G19530.2	1.70057	1.70057	0.00052599	0.00522915	14	NaN	NaN	DNA polymerase epsilon catalytic subunit A	NaN	2	225.029	3.25029	ZT12_WT_MS	ZT0_WT_Os	NaN	NaN	NaN
ZT12_WT_MS / ZT0_WT_Os	AT1G16860.1	AT1G16860.1	-0.869839	0.869839	0.000538697	0.00529783	14	NaN	NaN	Ubiquitin-specific protease family C19-related protein	NaN	2	-45.2792	0.547208	ZT12_WT_MS	ZT0_WT_Os	NaN	NaN	NaN
ZT12_WT_MS / ZT0_WT_Os	AT2G46930.1	AT2G46930.1	-1.10317	1.10317	0.000541711	0.0053134	14	NaN	NaN	Pectinacetylesterase family protein	NaN	2	-53.4507	0.465493	ZT12_WT_MS	ZT0_WT_Os	NaN	NaN	NaN
ZT12_WT_MS / ZT0_WT_Os	AT4G30270.1	AT4G30270.1	1.55213	1.55213	0.000564167	0.00543349	14	NaN	NaN	xyloglucan endotransglucosylase/hydrolase 24	NaN	6	193.249	2.93249	ZT12_WT_MS	ZT0_WT_Os	NaN	NaN	NaN
ZT12_WT_MS / ZT0_WT_Os	AT4G20260.1;AT4G20260.10;AT4G20260.2;AT4G20260.3;AT4G20260.7;AT4G20260.8;AT4G20260.9	AT4G20260.1;AT4G20260.10;AT4G20260.2;AT4G20260.3;AT4G20260.7;AT4G20260.8;AT4G20260.9	0.61325	0.61325	0.00057568	0.00549706	14	NaN	NaN	plasma-membrane associated cation-binding protein 1	NaN	18	52.9702	1.5297	ZT12_WT_MS	ZT0_WT_Os	NaN	NaN	NaN
ZT12_WT_MS / ZT0_WT_Os	AT4G33200.1;AT4G33200.2;AT4G33200.3;AT4G33200.4	AT4G33200.1;AT4G33200.2;AT4G33200.3;AT4G33200.4	1.10901	1.10901	0.000582987	0.00553577	11	NaN	NaN	myosin	NaN	1	115.698	2.15698	ZT12_WT_MS	ZT0_WT_Os	NaN	NaN	NaN
ZT12_WT_MS / ZT0_WT_Os	AT1G22730.1	AT1G22730.1	0.614632	0.614632	0.000594951	0.00559943	8	NaN	NaN	MA3 domain-containing protein	NaN	1	53.1167	1.53117	ZT12_WT_MS	ZT0_WT_Os	NaN	NaN	NaN
ZT12_WT_MS / ZT0_WT_Os	AT1G34360.1;AT1G34360.2;AT1G34360.3	AT1G34360.1;AT1G34360.2;AT1G34360.3	-0.679454	0.679454	0.000597574	0.0056131	14	NaN	NaN	translation initiation factor 3 (IF-3) family protein	NaN	2	-37.5598	0.624402	ZT12_WT_MS	ZT0_WT_Os	NaN	NaN	NaN
ZT12_WT_MS / ZT0_WT_Os	AT1G65540.1;AT1G65540.2;AT1G65540.3	AT1G65540.1;AT1G65540.2;AT1G65540.3	-0.895689	0.895689	0.000605102	0.00565439	14	NaN	NaN	LETM1-like protein	NaN	5	-46.251	0.53749	ZT12_WT_MS	ZT0_WT_Os	NaN	NaN	NaN
ZT12_WT_MS / ZT0_WT_Os	AT3G09890.1	AT3G09890.1	0.749787	0.749787	0.000612661	0.00569845	14	NaN	NaN	Ankyrin repeat family protein	NaN	2	68.1544	1.68154	ZT12_WT_MS	ZT0_WT_Os	NaN	NaN	NaN
ZT12_WT_MS / ZT0_WT_Os	AT4G36220.1	AT4G36220.1	-0.705839	0.705839	0.000637344	0.00582599	14	NaN	NaN	ferulic acid 5-hydroxylase 1	NaN	11	-38.6914	0.613086	ZT12_WT_MS	ZT0_WT_Os	NaN	NaN	NaN
ZT12_WT_MS / ZT0_WT_Os	AT1G20050.1	AT1G20050.1	-2.15414	2.15414	0.000651733	0.00589812	14	NaN	NaN	C-8%2C7 sterol isomerase	NaN	2	-77.5333	0.224667	ZT12_WT_MS	ZT0_WT_Os	NaN	NaN	NaN
ZT12_WT_MS / ZT0_WT_Os	AT1G09740.1;AT1G09740.2	AT1G09740.1;AT1G09740.2	-0.891728	0.891728	0.000654372	0.00590979	14	NaN	NaN	Adenine nucleotide alpha hydrolases-like superfamily protein	NaN	2	-46.1032	0.538968	ZT12_WT_MS	ZT0_WT_Os	NaN	NaN	NaN
ZT12_WT_MS / ZT0_WT_Os	AT4G17100.1;AT4G17100.2	AT4G17100.1;AT4G17100.2	-0.749749	0.749749	0.000667442	0.00597359	14	NaN	NaN	poly(U)-specific endoribonuclease-B protein	NaN	3	-40.5293	0.594707	ZT12_WT_MS	ZT0_WT_Os	NaN	NaN	NaN
ZT12_WT_MS / ZT0_WT_Os	AT2G03510.1	AT2G03510.1	-0.606194	0.606194	0.000667678	0.00597488	14	NaN	NaN	SPFH/Band 7/PHB domain-containing membrane-associated protein family	NaN	5	-34.3073	0.656927	ZT12_WT_MS	ZT0_WT_Os	NaN	NaN	NaN
ZT12_WT_MS / ZT0_WT_Os	AT5G18110.1	AT5G18110.1	0.665345	0.665345	0.000677578	0.0060268	14	NaN	NaN	Putative cap-binding protein	NaN	2	58.5947	1.58595	ZT12_WT_MS	ZT0_WT_Os	NaN	NaN	NaN
ZT12_WT_MS / ZT0_WT_Os	AT3G10450.1;AT3G10450.2;AT3G10450.3;AT3G10450.4	AT3G10450.1;AT3G10450.2;AT3G10450.3;AT3G10450.4	1.84814	1.84814	0.000724947	0.00626086	14	NaN	NaN	serine carboxypeptidase-like 7	NaN	1	260.035	3.60035	ZT12_WT_MS	ZT0_WT_Os	NaN	NaN	NaN
ZT12_WT_MS / ZT0_WT_Os	AT4G32960.1	AT4G32960.1	-0.610318	0.610318	0.000749488	0.00637642	14	NaN	NaN	BRISC/BRCA1-A complex protein	NaN	3	-34.4948	0.655052	ZT12_WT_MS	ZT0_WT_Os	NaN	NaN	NaN
ZT12_WT_MS / ZT0_WT_Os	AT4G31500.1	AT4G31500.1	-0.716057	0.716057	0.000754787	0.00640085	14	NaN	NaN	cytochrome P450%2C family 83%2C subfamily B%2C polypeptide 1	NaN	7	-39.1241	0.608759	ZT12_WT_MS	ZT0_WT_Os	NaN	NaN	NaN
ZT12_WT_MS / ZT0_WT_Os	AT5G15350.1	AT5G15350.1	1.03996	1.03996	0.000755218	0.00640274	14	NaN	NaN	early nodulin-like protein 17	NaN	2	105.617	2.05617	ZT12_WT_MS	ZT0_WT_Os	NaN	NaN	NaN
ZT12_WT_MS / ZT0_WT_Os	AT2G41380.1	AT2G41380.1	-0.666201	0.666201	0.000762462	0.00643697	14	NaN	NaN	S-adenosyl-L-methionine-dependent methyltransferases superfamily protein	NaN	5	-36.9836	0.630164	ZT12_WT_MS	ZT0_WT_Os	NaN	NaN	NaN
ZT12_WT_MS / ZT0_WT_Os	AT5G24020.1	AT5G24020.1	-0.767498	0.767498	0.0007739	0.00649113	14	NaN	NaN	septum site-determining protein (MIND)	NaN	4	-41.2565	0.587435	ZT12_WT_MS	ZT0_WT_Os	NaN	NaN	NaN
ZT12_WT_MS / ZT0_WT_Os	AT2G19830.1;AT2G19830.2	AT2G19830.1;AT2G19830.2	-0.677307	0.677307	0.000782735	0.00653574	14	NaN	NaN	SNF7 family protein	NaN	4	-37.4669	0.625331	ZT12_WT_MS	ZT0_WT_Os	NaN	NaN	NaN
ZT12_WT_MS / ZT0_WT_Os	AT2G29760.1	AT2G29760.1	-1.57973	1.57973	0.000837949	0.00678865	14	NaN	NaN	Tetratricopeptide repeat (TPR)-like superfamily protein	NaN	1	-66.5456	0.334544	ZT12_WT_MS	ZT0_WT_Os	NaN	NaN	NaN
ZT12_WT_MS / ZT0_WT_Os	AT5G13260.1	AT5G13260.1	-0.754875	0.754875	0.000840806	0.00680171	14	NaN	NaN	myosin	NaN	4	-40.7402	0.592598	ZT12_WT_MS	ZT0_WT_Os	NaN	NaN	NaN
ZT12_WT_MS / ZT0_WT_Os	AT3G13750.1	AT3G13750.1	1.19243	1.19243	0.00084939	0.00683937	14	NaN	NaN	beta galactosidase 1	NaN	16	128.537	2.28537	ZT12_WT_MS	ZT0_WT_Os	NaN	NaN	NaN
ZT12_WT_MS / ZT0_WT_Os	AT3G10990.1	AT3G10990.1	-0.975821	0.975821	0.000866948	0.00691925	14	NaN	NaN	F-box associated ubiquitination effector family protein	NaN	1	-49.155	0.50845	ZT12_WT_MS	ZT0_WT_Os	NaN	NaN	NaN
ZT12_WT_MS / ZT0_WT_Os	AT2G25770.1;AT2G25770.2	AT2G25770.1;AT2G25770.2	1.62571	1.62571	0.000876485	0.00696163	14	NaN	NaN	Polyketide cyclase/dehydrase and lipid transport superfamily protein	NaN	1	208.593	3.08593	ZT12_WT_MS	ZT0_WT_Os	NaN	NaN	NaN
ZT12_WT_MS / ZT0_WT_Os	AT2G17410.1;AT2G17410.2;AT2G17410.3	AT2G17410.1;AT2G17410.2;AT2G17410.3	-0.807458	0.807458	0.000882019	0.00698546	14	NaN	NaN	ARID/BRIGHT DNA-binding domain-containing protein	NaN	2	-42.8612	0.571388	ZT12_WT_MS	ZT0_WT_Os	NaN	NaN	NaN
ZT12_WT_MS / ZT0_WT_Os	AT1G54990.1	AT1G54990.1	-1.00372	1.00372	0.000894335	0.00703817	14	NaN	NaN	alpha/beta-Hydrolases superfamily protein	NaN	5	-50.1286	0.498714	ZT12_WT_MS	ZT0_WT_Os	NaN	NaN	NaN
ZT12_WT_MS / ZT0_WT_Os	AT1G11430.1	AT1G11430.1	-0.662791	0.662791	0.000925771	0.00718278	14	NaN	NaN	plastid developmental protein DAG	NaN	5	-36.8345	0.631655	ZT12_WT_MS	ZT0_WT_Os	NaN	NaN	NaN
ZT12_WT_MS / ZT0_WT_Os	AT1G72410.1;AT1G72410.2	AT1G72410.1;AT1G72410.2	1.10501	1.10501	0.000975838	0.0073933	14	NaN	NaN	COP1-interacting protein-like protein	NaN	2	115.1	2.151	ZT12_WT_MS	ZT0_WT_Os	NaN	NaN	NaN
ZT12_WT_MS / ZT0_WT_Os	AT4G27170.1	AT4G27170.1	3.23524	3.23524	0.00100238	0.00749935	14	NaN	NaN	seed storage albumin 4	NaN	3	841.68	9.4168	ZT12_WT_MS	ZT0_WT_Os	NaN	NaN	NaN
ZT12_WT_MS / ZT0_WT_Os	AT1G02370.1	AT1G02370.1	-0.676571	0.676571	0.00104462	0.00767416	14	NaN	NaN	Tetratricopeptide repeat (TPR)-like superfamily protein	NaN	4	-37.4349	0.625651	ZT12_WT_MS	ZT0_WT_Os	NaN	NaN	NaN
ZT12_WT_MS / ZT0_WT_Os	AT5G57560.1	AT5G57560.1	2.05595	2.05595	0.00105153	0.00770281	14	NaN	NaN	Xyloglucan endotransglucosylase/hydrolase family protein	NaN	4	315.818	4.15818	ZT12_WT_MS	ZT0_WT_Os	NaN	NaN	NaN
ZT12_WT_MS / ZT0_WT_Os	AT5G21060.1	AT5G21060.1	-0.797665	0.797665	0.00110318	0.00791194	14	NaN	NaN	Glyceraldehyde-3-phosphate dehydrogenase-like family protein	NaN	4	-42.4721	0.575279	ZT12_WT_MS	ZT0_WT_Os	NaN	NaN	NaN
ZT12_WT_MS / ZT0_WT_Os	AT2G35660.1	AT2G35660.1	-0.729499	0.729499	0.00112156	0.00798539	14	NaN	NaN	FAD/NAD(P)-binding oxidoreductase family protein	NaN	4	-39.6887	0.603113	ZT12_WT_MS	ZT0_WT_Os	NaN	NaN	NaN
ZT12_WT_MS / ZT0_WT_Os	AT5G43010.1	AT5G43010.1	-0.72185	0.72185	0.00113559	0.00804383	14	NaN	NaN	regulatory particle triple-A ATPase 4A	NaN	2	-39.368	0.60632	ZT12_WT_MS	ZT0_WT_Os	NaN	NaN	NaN
ZT12_WT_MS / ZT0_WT_Os	AT5G06450.1	AT5G06450.1	0.620296	0.620296	0.00120636	0.00832301	14	NaN	NaN	Polynucleotidyl transferase%2C ribonuclease H-like superfamily protein	NaN	1	53.719	1.53719	ZT12_WT_MS	ZT0_WT_Os	NaN	NaN	NaN
ZT12_WT_MS / ZT0_WT_Os	AT1G49750.1	AT1G49750.1	-0.75247	0.75247	0.00126696	0.00855818	14	NaN	NaN	Leucine-rich repeat (LRR) family protein	NaN	8	-40.6414	0.593586	ZT12_WT_MS	ZT0_WT_Os	NaN	NaN	NaN
ZT12_WT_MS / ZT0_WT_Os	AT5G50000.1	AT5G50000.1	1.06418	1.06418	0.00129076	0.00864704	12	NaN	NaN	Protein kinase superfamily protein	NaN	3	109.098	2.09098	ZT12_WT_MS	ZT0_WT_Os	NaN	NaN	NaN
ZT12_WT_MS / ZT0_WT_Os	AT4G32400.1	AT4G32400.1	-0.933517	0.933517	0.00130265	0.00869041	14	NaN	NaN	Mitochondrial substrate carrier family protein	NaN	2	-47.642	0.52358	ZT12_WT_MS	ZT0_WT_Os	NaN	NaN	NaN
ZT12_WT_MS / ZT0_WT_Os	AT3G11220.1	AT3G11220.1	-1.80664	1.80664	0.00134385	0.00884583	14	NaN	NaN	Paxneb protein-like protein	NaN	1	-71.4145	0.285855	ZT12_WT_MS	ZT0_WT_Os	NaN	NaN	NaN
ZT12_WT_MS / ZT0_WT_Os	AT5G56870.1	AT5G56870.1	0.810393	0.810393	0.00134954	0.00886705	14	NaN	NaN	beta-galactosidase 4	NaN	14	75.3689	1.75369	ZT12_WT_MS	ZT0_WT_Os	NaN	NaN	NaN
ZT12_WT_MS / ZT0_WT_Os	AT4G26000.1	AT4G26000.1	-0.818588	0.818588	0.00140622	0.00907289	14	NaN	NaN	RNA-binding KH domain-containing protein	NaN	2	-43.3003	0.566997	ZT12_WT_MS	ZT0_WT_Os	NaN	NaN	NaN
ZT12_WT_MS / ZT0_WT_Os	AT3G10860.1;AT3G10860.2;AT5G05370.1	AT3G10860.1;AT3G10860.2;AT5G05370.1	-0.744891	0.744891	0.00142416	0.00913416	14	NaN	NaN	Cytochrome b-c1 complex%2C subunit 8 protein	NaN	2	-40.3287	0.596713	ZT12_WT_MS	ZT0_WT_Os	NaN	NaN	NaN
ZT12_WT_MS / ZT0_WT_Os	AT3G49140.1	AT3G49140.1	-1.26112	1.26112	0.00143752	0.00918427	14	NaN	NaN	Pentatricopeptide repeat (PPR) superfamily protein	NaN	2	-58.2781	0.417219	ZT12_WT_MS	ZT0_WT_Os	NaN	NaN	NaN
ZT12_WT_MS / ZT0_WT_Os	AT3G22845.1	AT3G22845.1	-0.987018	0.987018	0.0014485	0.00922536	14	NaN	NaN	emp24/gp25L/p24 family/GOLD family protein	NaN	1	-49.5481	0.504519	ZT12_WT_MS	ZT0_WT_Os	NaN	NaN	NaN
ZT12_WT_MS / ZT0_WT_Os	AT3G29160.1;AT3G29160.2;AT3G29160.3	AT3G29160.1;AT3G29160.2;AT3G29160.3	1.19705	1.19705	0.00145685	0.00925313	12	NaN	NaN	SNF1 kinase homolog 11	NaN	2	129.27	2.2927	ZT12_WT_MS	ZT0_WT_Os	NaN	NaN	NaN
ZT12_WT_MS / ZT0_WT_Os	AT4G35460.1	AT4G35460.1	1.05651	1.05651	0.00154629	0.00956385	14	NaN	NaN	NADPH-dependent thioredoxin reductase B	NaN	2	107.989	2.07989	ZT12_WT_MS	ZT0_WT_Os	NaN	NaN	NaN
ZT12_WT_MS / ZT0_WT_Os	ATCG00040.1	ATCG00040.1	-0.686227	0.686227	0.0016223	0.00981996	14	NaN	NaN	maturase K	NaN	1	-37.8523	0.621477	ZT12_WT_MS	ZT0_WT_Os	NaN	NaN	NaN
ZT12_WT_MS / ZT0_WT_Os	AT1G06460.1	AT1G06460.1	-0.684099	0.684099	0.00164008	0.0098825	14	NaN	NaN	alpha-crystallin domain 32.1	NaN	2	-37.7606	0.622394	ZT12_WT_MS	ZT0_WT_Os	NaN	NaN	NaN
ZT12_WT_MS / ZT0_WT_Os	AT2G37130.1;AT2G37130.2	AT2G37130.1;AT2G37130.2	0.78675	0.78675	0.00175422	0.0102676	14	NaN	NaN	Peroxidase superfamily protein	NaN	6	72.5184	1.72518	ZT12_WT_MS	ZT0_WT_Os	NaN	NaN	NaN
ZT12_WT_MS / ZT0_WT_Os	AT1G25450.1;AT1G68530.1	AT1G25450.1;AT1G68530.1	-0.641009	0.641009	0.00177691	0.0103405	14	NaN	NaN	3-ketoacyl-CoA synthase 5;3-ketoacyl-CoA synthase 6	NaN	3	-35.8736	0.641264	ZT12_WT_MS	ZT0_WT_Os	NaN	NaN	NaN
ZT12_WT_MS / ZT0_WT_Os	AT5G07120.1;AT5G07120.2;AT5G07120.3	AT5G07120.1;AT5G07120.2;AT5G07120.3	-0.883356	0.883356	0.00178018	0.0103513	14	NaN	NaN	sorting nexin 2B	NaN	2	-45.7895	0.542105	ZT12_WT_MS	ZT0_WT_Os	NaN	NaN	NaN
ZT12_WT_MS / ZT0_WT_Os	AT5G62350.1	AT5G62350.1	-0.764989	0.764989	0.00178787	0.010376	14	NaN	NaN	Plant invertase/pectin methylesterase inhibitor superfamily protein	NaN	3	-41.1542	0.588458	ZT12_WT_MS	ZT0_WT_Os	NaN	NaN	NaN
ZT12_WT_MS / ZT0_WT_Os	AT1G16900.1	AT1G16900.1	-0.620292	0.620292	0.00181375	0.0104604	14	NaN	NaN	Alg9-like mannosyltransferase family	NaN	2	-34.9461	0.650539	ZT12_WT_MS	ZT0_WT_Os	NaN	NaN	NaN
ZT12_WT_MS / ZT0_WT_Os	AT1G64710.1;AT1G64710.2;AT1G64710.3	AT1G64710.1;AT1G64710.2;AT1G64710.3	-0.883853	0.883853	0.00181398	0.0104606	14	NaN	NaN	GroES-like zinc-binding alcohol dehydrogenase family protein	NaN	5	-45.8082	0.541918	ZT12_WT_MS	ZT0_WT_Os	NaN	NaN	NaN
ZT12_WT_MS / ZT0_WT_Os	AT4G12340.1	AT4G12340.1	-0.711592	0.711592	0.00187297	0.0106515	14	NaN	NaN	copper ion binding protein	NaN	5	-38.9354	0.610646	ZT12_WT_MS	ZT0_WT_Os	NaN	NaN	NaN
ZT12_WT_MS / ZT0_WT_Os	AT5G60960.1	AT5G60960.1	-0.9273	0.9273	0.00189277	0.0107191	14	NaN	NaN	Pentatricopeptide repeat (PPR) superfamily protein	NaN	2	-47.4159	0.525841	ZT12_WT_MS	ZT0_WT_Os	NaN	NaN	NaN
ZT12_WT_MS / ZT0_WT_Os	AT1G51760.1	AT1G51760.1	-0.625509	0.625509	0.00197542	0.0109785	14	NaN	NaN	peptidase M20/M25/M40 family protein	NaN	2	-35.1809	0.648191	ZT12_WT_MS	ZT0_WT_Os	NaN	NaN	NaN
ZT12_WT_MS / ZT0_WT_Os	AT1G21500.1	AT1G21500.1	-1.72767	1.72767	0.00197719	0.0109851	14	NaN	NaN	hypothetical protein	NaN	4	-69.8061	0.301939	ZT12_WT_MS	ZT0_WT_Os	NaN	NaN	NaN
ZT12_WT_MS / ZT0_WT_Os	AT1G54340.1	AT1G54340.1	0.980769	0.980769	0.00200722	0.0110781	14	NaN	NaN	isocitrate dehydrogenase	NaN	1	97.3517	1.97352	ZT12_WT_MS	ZT0_WT_Os	NaN	NaN	NaN
ZT12_WT_MS / ZT0_WT_Os	AT3G18420.1	AT3G18420.1	-0.656381	0.656381	0.00201037	0.0110888	14	NaN	NaN	Protein prenylyltransferase superfamily protein	NaN	6	-36.5532	0.634468	ZT12_WT_MS	ZT0_WT_Os	NaN	NaN	NaN
ZT12_WT_MS / ZT0_WT_Os	AT4G19170.1	AT4G19170.1	-0.945566	0.945566	0.00201953	0.0111183	14	NaN	NaN	nine-cis-epoxycarotenoid dioxygenase 4	NaN	9	-48.0774	0.519226	ZT12_WT_MS	ZT0_WT_Os	NaN	NaN	NaN
ZT12_WT_MS / ZT0_WT_Os	AT5G20360.1;AT5G20360.2;AT5G20360.3;AT5G20360.4;AT5G20360.5;AT5G20360.6;AT5G20360.7	AT5G20360.1;AT5G20360.2;AT5G20360.3;AT5G20360.4;AT5G20360.5;AT5G20360.6;AT5G20360.7	-0.585006	0.585006	0.00202466	0.0111356	14	NaN	NaN	Octicosapeptide/Phox/Bem1p (PB1) domain-containing protein / tetratricopeptide repeat (TPR)-containing protein	NaN	4	-33.3354	0.666646	ZT12_WT_MS	ZT0_WT_Os	NaN	NaN	NaN
ZT12_WT_MS / ZT0_WT_Os	AT3G58460.1;AT3G58460.2	AT3G58460.1;AT3G58460.2	-0.970624	0.970624	0.00206967	0.0112734	14	NaN	NaN	RHOMBOID-like protein 15	NaN	2	-48.9715	0.510285	ZT12_WT_MS	ZT0_WT_Os	NaN	NaN	NaN
ZT12_WT_MS / ZT0_WT_Os	AT3G07700.1;AT3G07700.2;AT3G07700.3;AT3G07700.4	AT3G07700.1;AT3G07700.2;AT3G07700.3;AT3G07700.4	-1.62126	1.62126	0.00213308	0.0114635	14	NaN	NaN	Protein kinase superfamily protein	NaN	1	-67.4948	0.325052	ZT12_WT_MS	ZT0_WT_Os	NaN	NaN	NaN
ZT12_WT_MS / ZT0_WT_Os	AT1G72480.1	AT1G72480.1	-0.876968	0.876968	0.00213444	0.0114681	14	NaN	NaN	Lung seven transmembrane receptor family protein	NaN	2	-45.549	0.54451	ZT12_WT_MS	ZT0_WT_Os	NaN	NaN	NaN
ZT12_WT_MS / ZT0_WT_Os	AT5G09830.1	AT5G09830.1	-0.758515	0.758515	0.00217143	0.0115766	14	NaN	NaN	BolA-like family protein	NaN	2	-40.8896	0.591104	ZT12_WT_MS	ZT0_WT_Os	NaN	NaN	NaN
ZT12_WT_MS / ZT0_WT_Os	AT1G27100.1	AT1G27100.1	9.45091	9.45091	0.00226171	0.0118348	8	NaN	NaN	Actin cross-linking protein	NaN	1	69885.4	699.854	ZT12_WT_MS	ZT0_WT_Os	NaN	NaN	NaN
ZT12_WT_MS / ZT0_WT_Os	AT3G11950.1;AT3G11950.2;AT3G11950.3;AT3G11950.4;AT3G11950.5	AT3G11950.1;AT3G11950.2;AT3G11950.3;AT3G11950.4;AT3G11950.5	1.02116	1.02116	0.00228632	0.0119085	14	NaN	NaN	TRAF-like superfamily protein	NaN	3	102.955	2.02955	ZT12_WT_MS	ZT0_WT_Os	NaN	NaN	NaN
ZT12_WT_MS / ZT0_WT_Os	AT1G32490.1;AT1G32490.2	AT1G32490.1;AT1G32490.2	-0.754395	0.754395	0.00228954	0.0119164	14	NaN	NaN	RNA helicase family protein	NaN	3	-40.7205	0.592795	ZT12_WT_MS	ZT0_WT_Os	NaN	NaN	NaN
ZT12_WT_MS / ZT0_WT_Os	AT1G13370.1	AT1G13370.1	-0.627877	0.627877	0.00231227	0.0119846	14	NaN	NaN	Histone superfamily protein	NaN	5	-35.2872	0.647128	ZT12_WT_MS	ZT0_WT_Os	NaN	NaN	NaN
ZT12_WT_MS / ZT0_WT_Os	AT3G07030.1;AT3G07030.2;AT3G07030.3;AT3G07030.4	AT3G07030.1;AT3G07030.2;AT3G07030.3;AT3G07030.4	-1.44192	1.44192	0.00232568	0.0120237	14	NaN	NaN	Alba DNA/RNA-binding protein	NaN	3	-63.1923	0.368077	ZT12_WT_MS	ZT0_WT_Os	NaN	NaN	NaN
ZT12_WT_MS / ZT0_WT_Os	AT4G28860.1;AT4G28860.2	AT4G28860.1;AT4G28860.2	0.707666	0.707666	0.00238616	0.012203	12	NaN	NaN	casein kinase I-like 4	NaN	1	63.316	1.63316	ZT12_WT_MS	ZT0_WT_Os	NaN	NaN	NaN
ZT12_WT_MS / ZT0_WT_Os	AT3G06930.1;AT3G06930.2	AT3G06930.1;AT3G06930.2	-0.59727	0.59727	0.00241199	0.0122757	14	NaN	NaN	protein arginine methyltransferase 4B	NaN	5	-33.8997	0.661003	ZT12_WT_MS	ZT0_WT_Os	NaN	NaN	NaN
ZT12_WT_MS / ZT0_WT_Os	AT2G40300.1	AT2G40300.1	0.704477	0.704477	0.00242392	0.01231	14	NaN	NaN	ferritin 4	NaN	3	62.9554	1.62955	ZT12_WT_MS	ZT0_WT_Os	NaN	NaN	NaN
ZT12_WT_MS / ZT0_WT_Os	AT1G31410.1	AT1G31410.1	1.30365	1.30365	0.00244041	0.0123533	14	NaN	NaN	putrescine-binding periplasmic protein-like protein	NaN	1	146.853	2.46853	ZT12_WT_MS	ZT0_WT_Os	NaN	NaN	NaN
ZT12_WT_MS / ZT0_WT_Os	AT3G05230.1	AT3G05230.1	0.888249	0.888249	0.00244551	0.0123675	13	NaN	NaN	Signal peptidase subunit	NaN	1	85.0928	1.85093	ZT12_WT_MS	ZT0_WT_Os	NaN	NaN	NaN
ZT12_WT_MS / ZT0_WT_Os	AT2G01350.1;AT2G01350.2;AT2G01350.3;AT2G01350.4	AT2G01350.1;AT2G01350.2;AT2G01350.3;AT2G01350.4	-1.14253	1.14253	0.0025147	0.0125676	14	NaN	NaN	quinolinate phoshoribosyltransferase	NaN	3	-54.7034	0.452966	ZT12_WT_MS	ZT0_WT_Os	NaN	NaN	NaN
ZT12_WT_MS / ZT0_WT_Os	AT5G16710.1	AT5G16710.1	-0.913897	0.913897	0.00257867	0.0127382	14	NaN	NaN	dehydroascorbate reductase 1	NaN	11	-46.9251	0.530749	ZT12_WT_MS	ZT0_WT_Os	NaN	NaN	NaN
ZT12_WT_MS / ZT0_WT_Os	AT3G26340.1	AT3G26340.1	1.57886	1.57886	0.00262944	0.012877	14	NaN	NaN	N-terminal nucleophile aminohydrolases (Ntn hydrolases) superfamily protein	NaN	2	198.733	2.98733	ZT12_WT_MS	ZT0_WT_Os	NaN	NaN	NaN
ZT12_WT_MS / ZT0_WT_Os	AT3G53890.1;AT3G53890.2	AT3G53890.1;AT3G53890.2	0.639893	0.639893	0.0026775	0.0130061	14	NaN	NaN	Ribosomal protein S21e	NaN	2	55.8214	1.55821	ZT12_WT_MS	ZT0_WT_Os	NaN	NaN	NaN
ZT12_WT_MS / ZT0_WT_Os	AT4G01410.1	AT4G01410.1	0.609799	0.609799	0.00277747	0.0132791	14	NaN	NaN	Late embryogenesis abundant (LEA) hydroxyproline-rich glycoprotein family	NaN	2	52.6046	1.52605	ZT12_WT_MS	ZT0_WT_Os	NaN	NaN	NaN
ZT12_WT_MS / ZT0_WT_Os	AT1G18630.1	AT1G18630.1	-0.813229	0.813229	0.00279706	0.0133317	14	NaN	NaN	glycine-rich RNA-binding protein 6	NaN	1	-43.0893	0.569107	ZT12_WT_MS	ZT0_WT_Os	NaN	NaN	NaN
ZT12_WT_MS / ZT0_WT_Os	AT1G02940.1;AT1G02940.2;AT1G02940.3;AT1G02940.4	AT1G02940.1;AT1G02940.2;AT1G02940.3;AT1G02940.4	1.80373	1.80373	0.00292021	0.0136598	10	NaN	NaN	glutathione S-transferase (class phi) 5	NaN	1	249.121	3.49121	ZT12_WT_MS	ZT0_WT_Os	NaN	NaN	NaN
ZT12_WT_MS / ZT0_WT_Os	AT3G50520.1	AT3G50520.1	-3.78703	3.78703	0.00299979	0.0138698	12	NaN	NaN	Phosphoglycerate mutase family protein	NaN	2	-92.7558	0.0724421	ZT12_WT_MS	ZT0_WT_Os	NaN	NaN	NaN
ZT12_WT_MS / ZT0_WT_Os	AT1G76860.1	AT1G76860.1	-0.614598	0.614598	0.0030661	0.0140412	14	NaN	NaN	Small nuclear ribonucleoprotein family protein	NaN	3	-34.6888	0.653112	ZT12_WT_MS	ZT0_WT_Os	NaN	NaN	NaN
ZT12_WT_MS / ZT0_WT_Os	AT2G20610.1	AT2G20610.1	-0.608235	0.608235	0.00311552	0.0141651	14	NaN	NaN	Tyrosine transaminase family protein	NaN	12	-34.4001	0.655999	ZT12_WT_MS	ZT0_WT_Os	NaN	NaN	NaN
ZT12_WT_MS / ZT0_WT_Os	AT5G39580.1	AT5G39580.1	1.33568	1.33568	0.00316241	0.014288	14	NaN	NaN	Peroxidase superfamily protein	NaN	6	152.394	2.52394	ZT12_WT_MS	ZT0_WT_Os	NaN	NaN	NaN
ZT12_WT_MS / ZT0_WT_Os	AT1G04700.1;AT1G04700.2	AT1G04700.1;AT1G04700.2	-0.771307	0.771307	0.00317715	0.0143245	14	NaN	NaN	PB1 domain-containing protein tyrosine kinase	NaN	1	-41.4114	0.585886	ZT12_WT_MS	ZT0_WT_Os	NaN	NaN	NaN
ZT12_WT_MS / ZT0_WT_Os	AT5G38980.1	AT5G38980.1	-1.1202	1.1202	0.00323588	0.0144796	14	NaN	NaN	transmembrane protein	NaN	2	-53.9969	0.460031	ZT12_WT_MS	ZT0_WT_Os	NaN	NaN	NaN
ZT12_WT_MS / ZT0_WT_Os	AT1G67750.1	AT1G67750.1	1.25626	1.25626	0.00328405	0.0146013	11	NaN	NaN	Pectate lyase family protein	NaN	1	138.876	2.38876	ZT12_WT_MS	ZT0_WT_Os	NaN	NaN	NaN
ZT12_WT_MS / ZT0_WT_Os	AT4G29480.1	AT4G29480.1	-1.01896	1.01896	0.00333108	0.014723	14	NaN	NaN	Mitochondrial ATP synthase subunit G protein	NaN	2	-50.653	0.49347	ZT12_WT_MS	ZT0_WT_Os	NaN	NaN	NaN
ZT12_WT_MS / ZT0_WT_Os	AT1G71350.1	AT1G71350.1	0.772066	0.772066	0.00336846	0.0148201	14	NaN	NaN	eukaryotic translation initiation factor SUI1 family protein	NaN	3	70.7714	1.70771	ZT12_WT_MS	ZT0_WT_Os	NaN	NaN	NaN
ZT12_WT_MS / ZT0_WT_Os	AT2G40060.1	AT2G40060.1	-0.894524	0.894524	0.00341865	0.014943	14	NaN	NaN	Clathrin light chain protein	NaN	6	-46.2075	0.537925	ZT12_WT_MS	ZT0_WT_Os	NaN	NaN	NaN
ZT12_WT_MS / ZT0_WT_Os	AT1G13640.1;AT1G13640.2;AT2G03890.1;AT2G03890.2	AT1G13640.1;AT1G13640.2;AT2G03890.1;AT2G03890.2	0.842778	0.842778	0.00343858	0.0149901	12	NaN	NaN	Phosphatidylinositol 3- and 4-kinase family protein;Phosphatidylinositol 3- and 4-kinase family protein;phosphoinositide 4-kinase gamma 7;phosphoinositide 4-kinase gamma 7	NaN	1	79.35	1.7935	ZT12_WT_MS	ZT0_WT_Os	NaN	NaN	NaN
ZT12_WT_MS / ZT0_WT_Os	AT5G61140.1;AT5G61140.2	AT5G61140.1;AT5G61140.2	-0.699654	0.699654	0.00350393	0.0151491	14	NaN	NaN	U5 small nuclear ribonucleoprotein helicase	NaN	4	-38.428	0.61572	ZT12_WT_MS	ZT0_WT_Os	NaN	NaN	NaN
ZT12_WT_MS / ZT0_WT_Os	AT1G73450.1;AT1G73460.1;AT1G73460.2	AT1G73450.1;AT1G73460.1;AT1G73460.2	-0.973209	0.973209	0.00350468	0.0151508	14	NaN	NaN	Protein kinase superfamily protein	NaN	1	-49.0628	0.509372	ZT12_WT_MS	ZT0_WT_Os	NaN	NaN	NaN
ZT12_WT_MS / ZT0_WT_Os	AT4G20020.1;AT4G20020.2	AT4G20020.1;AT4G20020.2	-0.855299	0.855299	0.00353211	0.0152203	14	NaN	NaN	multiple organellar RNA editing factor	NaN	2	-44.7249	0.552751	ZT12_WT_MS	ZT0_WT_Os	NaN	NaN	NaN
ZT12_WT_MS / ZT0_WT_Os	AT5G15980.1	AT5G15980.1	-0.82314	0.82314	0.00355006	0.015267	14	NaN	NaN	Pentatricopeptide repeat (PPR) superfamily protein	NaN	2	-43.479	0.56521	ZT12_WT_MS	ZT0_WT_Os	NaN	NaN	NaN
ZT12_WT_MS / ZT0_WT_Os	AT4G26530.1;AT4G26530.2;AT4G26530.3	AT4G26530.1;AT4G26530.2;AT4G26530.3	-0.784675	0.784675	0.0036489	0.0155121	14	NaN	NaN	Aldolase superfamily protein	NaN	11	-41.9517	0.580483	ZT12_WT_MS	ZT0_WT_Os	NaN	NaN	NaN
ZT12_WT_MS / ZT0_WT_Os	AT2G14900.1	AT2G14900.1	1.43771	1.43771	0.00366566	0.015552	14	NaN	NaN	Gibberellin-regulated family protein	NaN	1	170.89	2.7089	ZT12_WT_MS	ZT0_WT_Os	NaN	NaN	NaN
ZT12_WT_MS / ZT0_WT_Os	AT5G20870.1	AT5G20870.1	-0.619021	0.619021	0.00369673	0.0156294	14	NaN	NaN	O-Glycosyl hydrolases family 17 protein	NaN	1	-34.8888	0.651112	ZT12_WT_MS	ZT0_WT_Os	NaN	NaN	NaN
ZT12_WT_MS / ZT0_WT_Os	AT2G41430.1;AT2G41430.2;AT2G41430.3;AT2G41430.4;AT2G41430.5	AT2G41430.1;AT2G41430.2;AT2G41430.3;AT2G41430.4;AT2G41430.5	0.687532	0.687532	0.00372032	0.0156882	14	NaN	NaN	dehydration-induced protein (ERD15)	NaN	2	61.0527	1.61053	ZT12_WT_MS	ZT0_WT_Os	NaN	NaN	NaN
ZT12_WT_MS / ZT0_WT_Os	AT1G55840.1;AT1G55840.2	AT1G55840.1;AT1G55840.2	2.62688	2.62688	0.00373553	0.0157273	8	NaN	NaN	Sec14p-like phosphatidylinositol transfer family protein	NaN	1	517.687	6.17687	ZT12_WT_MS	ZT0_WT_Os	NaN	NaN	NaN
ZT12_WT_MS / ZT0_WT_Os	AT5G66510.1;AT5G66510.2	AT5G66510.1;AT5G66510.2	-0.636707	0.636707	0.00375794	0.0157813	14	NaN	NaN	gamma carbonic anhydrase 3	NaN	6	-35.682	0.64318	ZT12_WT_MS	ZT0_WT_Os	NaN	NaN	NaN
ZT12_WT_MS / ZT0_WT_Os	AT3G52390.1;AT3G52390.2	AT3G52390.1;AT3G52390.2	-0.621567	0.621567	0.0038059	0.0158955	14	NaN	NaN	TatD related DNase	NaN	2	-35.0035	0.649965	ZT12_WT_MS	ZT0_WT_Os	NaN	NaN	NaN
ZT12_WT_MS / ZT0_WT_Os	AT5G22470.1	AT5G22470.1	0.874226	0.874226	0.00390041	0.0161192	14	NaN	NaN	poly ADP-ribose polymerase 3	NaN	5	83.3025	1.83302	ZT12_WT_MS	ZT0_WT_Os	NaN	NaN	NaN
ZT12_WT_MS / ZT0_WT_Os	AT1G70810.1	AT1G70810.1	-0.814118	0.814118	0.00390048	0.0161192	14	NaN	NaN	Calcium-dependent lipid-binding (CaLB domain) family protein	NaN	2	-43.1244	0.568756	ZT12_WT_MS	ZT0_WT_Os	NaN	NaN	NaN
ZT12_WT_MS / ZT0_WT_Os	AT4G35770.1;AT4G35770.2;AT4G35770.3;AT4G35770.4;AT4G35770.5;AT4G35770.6	AT4G35770.1;AT4G35770.2;AT4G35770.3;AT4G35770.4;AT4G35770.5;AT4G35770.6	1.13103	1.13103	0.00392885	0.0161848	14	NaN	NaN	Rhodanese/Cell cycle control phosphatase superfamily protein	NaN	2	119.015	2.19015	ZT12_WT_MS	ZT0_WT_Os	NaN	NaN	NaN
ZT12_WT_MS / ZT0_WT_Os	AT2G21660.1	AT2G21660.1	0.752564	0.752564	0.00394172	0.016216	14	NaN	NaN	cold%2C circadian rhythm%2C and rna binding 2	NaN	9	68.4784	1.68478	ZT12_WT_MS	ZT0_WT_Os	NaN	NaN	NaN
ZT12_WT_MS / ZT0_WT_Os	AT1G25260.1	AT1G25260.1	-1.21025	1.21025	0.00398776	0.0163244	14	NaN	NaN	Ribosomal protein L10 family protein	NaN	2	-56.7807	0.432193	ZT12_WT_MS	ZT0_WT_Os	NaN	NaN	NaN
ZT12_WT_MS / ZT0_WT_Os	AT1G72640.1;AT1G72640.2	AT1G72640.1;AT1G72640.2	-0.726736	0.726736	0.00408848	0.0165559	14	NaN	NaN	NAD(P)-binding Rossmann-fold superfamily protein	NaN	7	-39.5731	0.604269	ZT12_WT_MS	ZT0_WT_Os	NaN	NaN	NaN
ZT12_WT_MS / ZT0_WT_Os	AT2G01110.1	AT2G01110.1	1.72263	1.72263	0.00436224	0.0171813	12	NaN	NaN	Sec-independent periplasmic protein translocase	NaN	1	230.037	3.30037	ZT12_WT_MS	ZT0_WT_Os	NaN	NaN	NaN
ZT12_WT_MS / ZT0_WT_Os	AT2G04270.1;AT2G04270.2;AT2G04270.4;AT2G04270.5;AT2G04270.6;AT2G04270.7;AT2G04270.8;AT2G04270.9	AT2G04270.1;AT2G04270.2;AT2G04270.4;AT2G04270.5;AT2G04270.6;AT2G04270.7;AT2G04270.8;AT2G04270.9	0.584322	0.584322	0.00436483	0.0171868	14	NaN	NaN	RNAse E/G-like protein	NaN	2	49.9334	1.49933	ZT12_WT_MS	ZT0_WT_Os	NaN	NaN	NaN
ZT12_WT_MS / ZT0_WT_Os	AT5G25120.1	AT5G25120.1	-0.593804	0.593804	0.00439054	0.017244	14	NaN	NaN	cytochrome p450%2C family 71%2C subfamily B%2C polypeptide 11	NaN	3	-33.7407	0.662593	ZT12_WT_MS	ZT0_WT_Os	NaN	NaN	NaN
ZT12_WT_MS / ZT0_WT_Os	AT5G19280.1;AT5G19280.2	AT5G19280.1;AT5G19280.2	-1.02494	1.02494	0.00442653	0.0173224	14	NaN	NaN	kinase associated protein phosphatase	NaN	2	-50.857	0.49143	ZT12_WT_MS	ZT0_WT_Os	NaN	NaN	NaN
ZT12_WT_MS / ZT0_WT_Os	AT1G44920.1	AT1G44920.1	-1.18073	1.18073	0.00450361	0.017498	14	NaN	NaN	transmembrane protein	NaN	2	-55.8871	0.441129	ZT12_WT_MS	ZT0_WT_Os	NaN	NaN	NaN
ZT12_WT_MS / ZT0_WT_Os	AT3G50560.1	AT3G50560.1	0.759994	0.759994	0.00456012	0.0176208	14	NaN	NaN	NAD(P)-binding Rossmann-fold superfamily protein	NaN	3	69.3483	1.69348	ZT12_WT_MS	ZT0_WT_Os	NaN	NaN	NaN
ZT12_WT_MS / ZT0_WT_Os	AT4G16563.1	AT4G16563.1	2.00251	2.00251	0.0046031	0.0177169	8	NaN	NaN	Eukaryotic aspartyl protease family protein	NaN	2	300.697	4.00697	ZT12_WT_MS	ZT0_WT_Os	NaN	NaN	NaN
ZT12_WT_MS / ZT0_WT_Os	AT5G21430.1	AT5G21430.1	-0.926034	0.926034	0.00462749	0.0177702	14	NaN	NaN	Chaperone DnaJ-domain superfamily protein	NaN	6	-47.3697	0.526303	ZT12_WT_MS	ZT0_WT_Os	NaN	NaN	NaN
ZT12_WT_MS / ZT0_WT_Os	AT4G15090.1;AT4G15090.2;AT4G15090.3;AT4G15090.4;AT4G15090.5	AT4G15090.1;AT4G15090.2;AT4G15090.3;AT4G15090.4;AT4G15090.5	1.37626	1.37626	0.00463968	0.0177967	14	NaN	NaN	FRS (FAR1 Related Sequences) transcription factor family	NaN	1	159.595	2.59595	ZT12_WT_MS	ZT0_WT_Os	NaN	NaN	NaN
ZT12_WT_MS / ZT0_WT_Os	AT3G48310.1;AT3G48320.1	AT3G48310.1;AT3G48320.1	-1.06155	1.06155	0.00464519	0.0178086	14	NaN	NaN	cytochrome P450%2C family 71%2C subfamily A%2C polypeptide 22;cytochrome P450%2C family 71%2C subfamily A%2C polypeptide 21	NaN	2	-52.0882	0.479118	ZT12_WT_MS	ZT0_WT_Os	NaN	NaN	NaN
ZT12_WT_MS / ZT0_WT_Os	AT5G42090.1	AT5G42090.1	-1.02379	1.02379	0.00470866	0.0179467	14	NaN	NaN	Lung seven transmembrane receptor family protein	NaN	3	-50.8176	0.491824	ZT12_WT_MS	ZT0_WT_Os	NaN	NaN	NaN
ZT12_WT_MS / ZT0_WT_Os	AT3G01180.1	AT3G01180.1	-0.738812	0.738812	0.00474273	0.0180161	14	NaN	NaN	starch synthase 2	NaN	4	-40.0768	0.599232	ZT12_WT_MS	ZT0_WT_Os	NaN	NaN	NaN
ZT12_WT_MS / ZT0_WT_Os	AT1G35140.1	AT1G35140.1	0.71384	0.71384	0.00475176	0.0180373	14	NaN	NaN	Phosphate-responsive 1 family protein	NaN	4	64.0164	1.64016	ZT12_WT_MS	ZT0_WT_Os	NaN	NaN	NaN
ZT12_WT_MS / ZT0_WT_Os	AT2G41620.1	AT2G41620.1	-0.991134	0.991134	0.00476679	0.0180692	14	NaN	NaN	Nucleoporin interacting component (Nup93/Nic96-like) family protein	NaN	4	-49.6918	0.503082	ZT12_WT_MS	ZT0_WT_Os	NaN	NaN	NaN
ZT12_WT_MS / ZT0_WT_Os	AT1G12140.1;AT1G12140.2;AT1G12140.3	AT1G12140.1;AT1G12140.2;AT1G12140.3	-0.62317	0.62317	0.00492109	0.0184114	14	NaN	NaN	flavin-monooxygenase glucosinolate S-oxygenase 5	NaN	2	-35.0757	0.649243	ZT12_WT_MS	ZT0_WT_Os	NaN	NaN	NaN
ZT12_WT_MS / ZT0_WT_Os	AT4G01480.1;AT4G01480.2	AT4G01480.1;AT4G01480.2	-1.09321	1.09321	0.00493157	0.018434	14	NaN	NaN	pyrophosphorylase 5	NaN	1	-53.1282	0.468718	ZT12_WT_MS	ZT0_WT_Os	NaN	NaN	NaN
ZT12_WT_MS / ZT0_WT_Os	AT2G32230.1;AT2G32230.2	AT2G32230.1;AT2G32230.2	-0.677459	0.677459	0.00505616	0.0186995	14	NaN	NaN	proteinaceous RNase P 1	NaN	2	-37.4735	0.625265	ZT12_WT_MS	ZT0_WT_Os	NaN	NaN	NaN
ZT12_WT_MS / ZT0_WT_Os	AT5G04040.1;AT5G04040.2	AT5G04040.1;AT5G04040.2	1.03295	1.03295	0.0051768	0.0189615	12	NaN	NaN	Patatin-like phospholipase family protein	NaN	1	104.62	2.0462	ZT12_WT_MS	ZT0_WT_Os	NaN	NaN	NaN
ZT12_WT_MS / ZT0_WT_Os	AT5G60340.1	AT5G60340.1	-0.696021	0.696021	0.00526876	0.0191587	14	NaN	NaN	P-loop containing nucleoside triphosphate hydrolases superfamily protein	NaN	2	-38.2728	0.617272	ZT12_WT_MS	ZT0_WT_Os	NaN	NaN	NaN
ZT12_WT_MS / ZT0_WT_Os	AT2G17230.1	AT2G17230.1	0.734296	0.734296	0.00527025	0.019161	14	NaN	NaN	EXORDIUM like 5	NaN	2	66.3586	1.66359	ZT12_WT_MS	ZT0_WT_Os	NaN	NaN	NaN
ZT12_WT_MS / ZT0_WT_Os	AT4G37410.1	AT4G37410.1	-1.03626	1.03626	0.00533628	0.0192929	14	NaN	NaN	cytochrome P450%2C family 81%2C subfamily F%2C polypeptide 4	NaN	7	-51.2412	0.487588	ZT12_WT_MS	ZT0_WT_Os	NaN	NaN	NaN
ZT12_WT_MS / ZT0_WT_Os	AT3G27280.1;AT3G27280.2	AT3G27280.1;AT3G27280.2	-1.04503	1.04503	0.00536707	0.0193578	14	NaN	NaN	prohibitin 4	NaN	2	-51.5364	0.484636	ZT12_WT_MS	ZT0_WT_Os	NaN	NaN	NaN
ZT12_WT_MS / ZT0_WT_Os	AT3G33520.1	AT3G33520.1	-0.838758	0.838758	0.00538888	0.0194018	14	NaN	NaN	actin-related protein 6	NaN	2	-44.0875	0.559125	ZT12_WT_MS	ZT0_WT_Os	NaN	NaN	NaN
ZT12_WT_MS / ZT0_WT_Os	AT1G27540.1;AT1G27540.2;AT1G27540.3	AT1G27540.1;AT1G27540.2;AT1G27540.3	-0.837747	0.837747	0.00546448	0.0195527	14	NaN	NaN	F-box protein (DUF295)	NaN	4	-44.0483	0.559517	ZT12_WT_MS	ZT0_WT_Os	NaN	NaN	NaN
ZT12_WT_MS / ZT0_WT_Os	AT5G52410.2;AT5G52410.3	AT5G52410.2;AT5G52410.3	-0.58717	0.58717	0.0054893	0.0196023	14	NaN	NaN	oxidoreductase/transition metal ion-binding protein	NaN	3	-33.4353	0.665647	ZT12_WT_MS	ZT0_WT_Os	NaN	NaN	NaN
ZT12_WT_MS / ZT0_WT_Os	AT3G59380.1	AT3G59380.1	-0.611633	0.611633	0.00563029	0.0198953	14	NaN	NaN	farnesyltransferase A	NaN	2	-34.5545	0.654455	ZT12_WT_MS	ZT0_WT_Os	NaN	NaN	NaN
ZT12_WT_MS / ZT0_WT_Os	AT1G65040.1;AT1G65040.2;AT1G65040.3;AT1G65040.4;AT1G65040.6	AT1G65040.1;AT1G65040.2;AT1G65040.3;AT1G65040.4;AT1G65040.6	0.793278	0.793278	0.00568607	0.0200092	14	NaN	NaN	RING/U-box superfamily protein	NaN	2	73.3008	1.73301	ZT12_WT_MS	ZT0_WT_Os	NaN	NaN	NaN
ZT12_WT_MS / ZT0_WT_Os	AT5G38470.1	AT5G38470.1	-0.824652	0.824652	0.0058002	0.0202525	14	NaN	NaN	Rad23 UV excision repair protein family	NaN	4	-43.5382	0.564618	ZT12_WT_MS	ZT0_WT_Os	NaN	NaN	NaN
ZT12_WT_MS / ZT0_WT_Os	AT5G12130.1;AT5G12130.2	AT5G12130.1;AT5G12130.2	-1.18832	1.18832	0.00599831	0.0206441	14	NaN	NaN	integral membrane TerC family protein	NaN	2	-56.1188	0.438812	ZT12_WT_MS	ZT0_WT_Os	NaN	NaN	NaN
ZT12_WT_MS / ZT0_WT_Os	AT4G30280.1	AT4G30280.1	0.794966	0.794966	0.00618126	0.0210034	14	NaN	NaN	xyloglucan endotransglucosylase/hydrolase 18	NaN	6	73.5036	1.73504	ZT12_WT_MS	ZT0_WT_Os	NaN	NaN	NaN
ZT12_WT_MS / ZT0_WT_Os	AT5G22120.1	AT5G22120.1	-0.633161	0.633161	0.00621171	0.0210612	14	NaN	NaN	coiled-coil protein	NaN	2	-35.5238	0.644762	ZT12_WT_MS	ZT0_WT_Os	NaN	NaN	NaN
ZT12_WT_MS / ZT0_WT_Os	AT3G43520.1	AT3G43520.1	-2.65477	2.65477	0.00628023	0.0211949	14	NaN	NaN	Transmembrane proteins 14C	NaN	2	-84.1205	0.158795	ZT12_WT_MS	ZT0_WT_Os	NaN	NaN	NaN
ZT12_WT_MS / ZT0_WT_Os	AT3G56090.1	AT3G56090.1	0.613424	0.613424	0.00640114	0.0214323	14	NaN	NaN	ferritin 3	NaN	5	52.9886	1.52989	ZT12_WT_MS	ZT0_WT_Os	NaN	NaN	NaN
ZT12_WT_MS / ZT0_WT_Os	AT1G77260.1	AT1G77260.1	-0.619698	0.619698	0.00645168	0.0215339	14	NaN	NaN	S-adenosyl-L-methionine-dependent methyltransferases superfamily protein	NaN	1	-34.9193	0.650807	ZT12_WT_MS	ZT0_WT_Os	NaN	NaN	NaN
ZT12_WT_MS / ZT0_WT_Os	AT4G15130.1	AT4G15130.1	-8.35811	8.35811	0.00647721	0.0215858	8	NaN	NaN	phosphorylcholine cytidylyltransferase2	NaN	1	-99.6952	0.00304759	ZT12_WT_MS	ZT0_WT_Os	NaN	NaN	NaN
ZT12_WT_MS / ZT0_WT_Os	AT2G40100.1;AT2G40100.2	AT2G40100.1;AT2G40100.2	-0.931299	0.931299	0.00648002	0.0215905	14	NaN	NaN	light harvesting complex photosystem II	NaN	3	-47.5614	0.524386	ZT12_WT_MS	ZT0_WT_Os	NaN	NaN	NaN
ZT12_WT_MS / ZT0_WT_Os	AT5G04440.1;AT5G04440.2	AT5G04440.1;AT5G04440.2	-0.947518	0.947518	0.00654787	0.0217214	14	NaN	NaN	RAP release 2%2C galactose-binding-like domain protein%2C putative (DUF1997)	NaN	2	-48.1476	0.518524	ZT12_WT_MS	ZT0_WT_Os	NaN	NaN	NaN
ZT12_WT_MS / ZT0_WT_Os	AT1G31780.1	AT1G31780.1	1.05792	1.05792	0.00657149	0.0217672	14	NaN	NaN	oligomeric golgi complex subunit	NaN	1	108.193	2.08193	ZT12_WT_MS	ZT0_WT_Os	NaN	NaN	NaN
ZT12_WT_MS / ZT0_WT_Os	AT5G55200.1	AT5G55200.1	-1.54778	1.54778	0.0066435	0.0219	14	NaN	NaN	Co-chaperone GrpE family protein	NaN	3	-65.7964	0.342036	ZT12_WT_MS	ZT0_WT_Os	NaN	NaN	NaN
ZT12_WT_MS / ZT0_WT_Os	AT1G02335.1	AT1G02335.1	-0.615201	0.615201	0.00704927	0.0226626	14	NaN	NaN	germin-like protein subfamily 2 member 2 precursor	NaN	1	-34.7161	0.652839	ZT12_WT_MS	ZT0_WT_Os	NaN	NaN	NaN
ZT12_WT_MS / ZT0_WT_Os	AT1G79750.1	AT1G79750.1	-0.603853	0.603853	0.00709359	0.022744	14	NaN	NaN	NADP-malic enzyme 4	NaN	5	-34.2006	0.657994	ZT12_WT_MS	ZT0_WT_Os	NaN	NaN	NaN
ZT12_WT_MS / ZT0_WT_Os	AT3G60830.1	AT3G60830.1	-0.653891	0.653891	0.00730654	0.0231331	14	NaN	NaN	actin-related protein 7	NaN	2	-36.4436	0.635564	ZT12_WT_MS	ZT0_WT_Os	NaN	NaN	NaN
ZT12_WT_MS / ZT0_WT_Os	AT4G10110.1	AT4G10110.1	-0.987511	0.987511	0.0073128	0.0231463	13	NaN	NaN	RNA-binding (RRM/RBD/RNP motifs) family protein	NaN	1	-49.5653	0.504347	ZT12_WT_MS	ZT0_WT_Os	NaN	NaN	NaN
ZT12_WT_MS / ZT0_WT_Os	AT3G54360.1;AT3G54360.2	AT3G54360.1;AT3G54360.2	-0.646682	0.646682	0.00740681	0.0233236	14	NaN	NaN	zinc ion binding protein	NaN	12	-36.1252	0.638748	ZT12_WT_MS	ZT0_WT_Os	NaN	NaN	NaN
ZT12_WT_MS / ZT0_WT_Os	AT5G04800.1;AT5G04800.2;AT5G04800.3;AT5G04800.4	AT5G04800.1;AT5G04800.2;AT5G04800.3;AT5G04800.4	0.9735	0.9735	0.0074137	0.0233371	14	NaN	NaN	Ribosomal S17 family protein	NaN	2	96.3599	1.9636	ZT12_WT_MS	ZT0_WT_Os	NaN	NaN	NaN
ZT12_WT_MS / ZT0_WT_Os	AT1G64970.1	AT1G64970.1	-0.79195	0.79195	0.0074205	0.0233494	14	NaN	NaN	gamma-tocopherol methyltransferase	NaN	4	-42.2437	0.577563	ZT12_WT_MS	ZT0_WT_Os	NaN	NaN	NaN
ZT12_WT_MS / ZT0_WT_Os	AT3G53970.1	AT3G53970.1	-0.633851	0.633851	0.0075876	0.0236526	14	NaN	NaN	proteasome inhibitor-like protein	NaN	4	-35.5546	0.644454	ZT12_WT_MS	ZT0_WT_Os	NaN	NaN	NaN
ZT12_WT_MS / ZT0_WT_Os	AT4G28730.1	AT4G28730.1	0.975721	0.975721	0.00761484	0.0237029	14	NaN	NaN	Glutaredoxin family protein	NaN	2	96.6624	1.96662	ZT12_WT_MS	ZT0_WT_Os	NaN	NaN	NaN
ZT12_WT_MS / ZT0_WT_Os	AT4G34950.1	AT4G34950.1	2.17149	2.17149	0.00763727	0.0237445	14	NaN	NaN	Major facilitator superfamily protein	NaN	3	350.488	4.50488	ZT12_WT_MS	ZT0_WT_Os	NaN	NaN	NaN
ZT12_WT_MS / ZT0_WT_Os	AT3G66654.1;AT3G66654.2;AT3G66654.3;AT3G66654.4;AT3G66654.5	AT3G66654.1;AT3G66654.2;AT3G66654.3;AT3G66654.4;AT3G66654.5	-1.43928	1.43928	0.00767091	0.0238054	14	NaN	NaN	Cyclophilin-like peptidyl-prolyl cis-trans isomerase family protein	NaN	2	-63.1248	0.368752	ZT12_WT_MS	ZT0_WT_Os	NaN	NaN	NaN
ZT12_WT_MS / ZT0_WT_Os	AT4G34120.1	AT4G34120.1	-0.72219	0.72219	0.00775792	0.0239629	14	NaN	NaN	Cystathionine beta-synthase (CBS) family protein	NaN	4	-39.3824	0.606176	ZT12_WT_MS	ZT0_WT_Os	NaN	NaN	NaN
ZT12_WT_MS / ZT0_WT_Os	AT3G50370.1;AT3G50370.2	AT3G50370.1;AT3G50370.2	-0.694875	0.694875	0.00776089	0.0239684	14	NaN	NaN	hypothetical protein	NaN	5	-38.2237	0.617763	ZT12_WT_MS	ZT0_WT_Os	NaN	NaN	NaN
ZT12_WT_MS / ZT0_WT_Os	AT1G30600.1	AT1G30600.1	-0.836271	0.836271	0.00777807	0.0239987	14	NaN	NaN	Subtilase family protein	NaN	3	-43.991	0.56009	ZT12_WT_MS	ZT0_WT_Os	NaN	NaN	NaN
ZT12_WT_MS / ZT0_WT_Os	AT5G48790.1;AT5G48790.2;AT5G48790.3	AT5G48790.1;AT5G48790.2;AT5G48790.3	-0.684274	0.684274	0.00811177	0.0246026	14	NaN	NaN	LOW PSII ACCUMULATION protein (DUF1995)	NaN	4	-37.7681	0.622319	ZT12_WT_MS	ZT0_WT_Os	NaN	NaN	NaN
ZT12_WT_MS / ZT0_WT_Os	AT3G24480.1	AT3G24480.1	0.732752	0.732752	0.00813777	0.024648	14	NaN	NaN	Leucine-rich repeat (LRR) family protein	NaN	6	66.1806	1.66181	ZT12_WT_MS	ZT0_WT_Os	NaN	NaN	NaN
ZT12_WT_MS / ZT0_WT_Os	AT2G17650.1	AT2G17650.1	-0.825708	0.825708	0.00815358	0.0246734	14	NaN	NaN	AMP-dependent synthetase and ligase family protein	NaN	3	-43.5795	0.564205	ZT12_WT_MS	ZT0_WT_Os	NaN	NaN	NaN
ZT12_WT_MS / ZT0_WT_Os	AT5G11980.1	AT5G11980.1	-0.607159	0.607159	0.00819643	0.02475	14	NaN	NaN	conserved oligomeric Golgi complex component-related / COG complex component-like protein	NaN	4	-34.3512	0.656488	ZT12_WT_MS	ZT0_WT_Os	NaN	NaN	NaN
ZT12_WT_MS / ZT0_WT_Os	AT3G05000.1	AT3G05000.1	-0.584113	0.584113	0.00829234	0.0249136	14	NaN	NaN	Transport protein particle (TRAPP) component	NaN	1	-33.2941	0.667059	ZT12_WT_MS	ZT0_WT_Os	NaN	NaN	NaN
ZT12_WT_MS / ZT0_WT_Os	AT3G05710.1;AT3G05710.2	AT3G05710.1;AT3G05710.2	0.931715	0.931715	0.00831693	0.0249547	14	NaN	NaN	syntaxin of plants 43	NaN	1	90.7542	1.90754	ZT12_WT_MS	ZT0_WT_Os	NaN	NaN	NaN
ZT12_WT_MS / ZT0_WT_Os	AT1G59960.1	AT1G59960.1	-0.734318	0.734318	0.00832128	0.0249615	14	NaN	NaN	NAD(P)-linked oxidoreductase superfamily protein	NaN	2	-39.8898	0.601102	ZT12_WT_MS	ZT0_WT_Os	NaN	NaN	NaN
ZT12_WT_MS / ZT0_WT_Os	AT1G28490.1;AT1G28490.2;AT1G28490.3	AT1G28490.1;AT1G28490.2;AT1G28490.3	-0.652809	0.652809	0.00833705	0.0249892	14	NaN	NaN	syntaxin of plants 61	NaN	2	-36.3959	0.636041	ZT12_WT_MS	ZT0_WT_Os	NaN	NaN	NaN
ZT12_WT_MS / ZT0_WT_Os	AT5G11640.1;AT5G11640.2	AT5G11640.1;AT5G11640.2	0.948391	0.948391	0.00835285	0.0250175	14	NaN	NaN	Thioredoxin superfamily protein	NaN	2	92.9719	1.92972	ZT12_WT_MS	ZT0_WT_Os	NaN	NaN	NaN
ZT12_WT_MS / ZT0_WT_Os	AT3G22270.1	AT3G22270.1	-1.38155	1.38155	0.00838518	0.0250725	14	NaN	NaN	Topoisomerase II-associated protein PAT1	NaN	2	-61.6194	0.383806	ZT12_WT_MS	ZT0_WT_Os	NaN	NaN	NaN
ZT12_WT_MS / ZT0_WT_Os	AT2G02790.1;AT2G02790.2;AT2G02790.3	AT2G02790.1;AT2G02790.2;AT2G02790.3	-1.18524	1.18524	0.00840639	0.0251086	10	NaN	NaN	IQ-domain 29	NaN	2	-56.025	0.43975	ZT12_WT_MS	ZT0_WT_Os	NaN	NaN	NaN
ZT12_WT_MS / ZT0_WT_Os	AT3G55360.1	AT3G55360.1	-0.665752	0.665752	0.00847438	0.0252279	14	NaN	NaN	3-oxo-5-alpha-steroid 4-dehydrogenase family protein	NaN	4	-36.964	0.63036	ZT12_WT_MS	ZT0_WT_Os	NaN	NaN	NaN
ZT12_WT_MS / ZT0_WT_Os	AT3G07010.1;AT3G07010.2	AT3G07010.1;AT3G07010.2	0.676101	0.676101	0.00855961	0.0253785	14	NaN	NaN	Pectin lyase-like superfamily protein	NaN	3	59.7816	1.59782	ZT12_WT_MS	ZT0_WT_Os	NaN	NaN	NaN
ZT12_WT_MS / ZT0_WT_Os	AT1G50600.1;AT1G50600.2;AT1G50600.3	AT1G50600.1;AT1G50600.2;AT1G50600.3	-0.723477	0.723477	0.00863138	0.025502	14	NaN	NaN	scarecrow-like 5	NaN	3	-39.4364	0.605636	ZT12_WT_MS	ZT0_WT_Os	NaN	NaN	NaN
ZT12_WT_MS / ZT0_WT_Os	AT3G57880.1;AT3G57880.2;AT3G57880.3;AT3G57880.4	AT3G57880.1;AT3G57880.2;AT3G57880.3;AT3G57880.4	0.595957	0.595957	0.00864166	0.0255187	14	NaN	NaN	Calcium-dependent lipid-binding (CaLB domain) plant phosphoribosyltransferase family protein	NaN	1	51.1475	1.51147	ZT12_WT_MS	ZT0_WT_Os	NaN	NaN	NaN
ZT12_WT_MS / ZT0_WT_Os	AT4G14890.1	AT4G14890.1	1.73514	1.73514	0.00875812	0.0257252	8	NaN	NaN	2Fe-2S ferredoxin-like superfamily protein	NaN	1	232.913	3.32913	ZT12_WT_MS	ZT0_WT_Os	NaN	NaN	NaN
ZT12_WT_MS / ZT0_WT_Os	AT1G76790.1	AT1G76790.1	-0.715332	0.715332	0.00885363	0.0258932	14	NaN	NaN	O-methyltransferase family protein	NaN	8	-39.0935	0.609065	ZT12_WT_MS	ZT0_WT_Os	NaN	NaN	NaN
ZT12_WT_MS / ZT0_WT_Os	AT5G09440.1	AT5G09440.1	0.818845	0.818845	0.0089792	0.0261065	14	NaN	NaN	EXORDIUM like 4	NaN	7	76.3994	1.76399	ZT12_WT_MS	ZT0_WT_Os	NaN	NaN	NaN
ZT12_WT_MS / ZT0_WT_Os	AT5G39730.1	AT5G39730.1	-0.580129	0.580129	0.00906217	0.0262492	14	NaN	NaN	AIG2-like (avirulence induced gene) family protein	NaN	3	-33.1096	0.668904	ZT12_WT_MS	ZT0_WT_Os	NaN	NaN	NaN
ZT12_WT_MS / ZT0_WT_Os	AT5G11840.1	AT5G11840.1	0.688397	0.688397	0.00908215	0.0262818	14	NaN	NaN	YCF36%2C putative (DUF1230)	NaN	1	61.1492	1.61149	ZT12_WT_MS	ZT0_WT_Os	NaN	NaN	NaN
ZT12_WT_MS / ZT0_WT_Os	AT3G52610.1	AT3G52610.1	-1.05142	1.05142	0.00916405	0.0264227	14	NaN	NaN	GATA zinc finger protein	NaN	2	-51.7508	0.482492	ZT12_WT_MS	ZT0_WT_Os	NaN	NaN	NaN
ZT12_WT_MS / ZT0_WT_Os	AT5G40810.1;AT5G40810.2	AT5G40810.1;AT5G40810.2	-0.851072	0.851072	0.00920875	0.0264973	14	NaN	NaN	Cytochrome C1 family	NaN	2	-44.5627	0.554373	ZT12_WT_MS	ZT0_WT_Os	NaN	NaN	NaN
ZT12_WT_MS / ZT0_WT_Os	AT1G32550.1;AT1G32550.2	AT1G32550.1;AT1G32550.2	-0.594016	0.594016	0.00921236	0.026503	14	NaN	NaN	2Fe-2S ferredoxin-like superfamily protein	NaN	3	-33.7504	0.662496	ZT12_WT_MS	ZT0_WT_Os	NaN	NaN	NaN
ZT12_WT_MS / ZT0_WT_Os	AT3G26020.1;AT3G26020.2;AT3G26020.3;AT3G26020.4;AT3G26020.5;AT3G26020.6;AT3G26020.7;AT3G26020.8	AT3G26020.1;AT3G26020.2;AT3G26020.3;AT3G26020.4;AT3G26020.5;AT3G26020.6;AT3G26020.7;AT3G26020.8	-0.683588	0.683588	0.00932657	0.0266977	14	NaN	NaN	Protein phosphatase 2A regulatory B subunit family protein	NaN	4	-37.7385	0.622615	ZT12_WT_MS	ZT0_WT_Os	NaN	NaN	NaN
ZT12_WT_MS / ZT0_WT_Os	AT1G43700.1	AT1G43700.1	-2.83133	2.83133	0.00945037	0.0269022	14	NaN	NaN	VIRE2-interacting protein 1	NaN	2	-85.9498	0.140502	ZT12_WT_MS	ZT0_WT_Os	NaN	NaN	NaN
ZT12_WT_MS / ZT0_WT_Os	AT4G14630.1	AT4G14630.1	-2.53326	2.53326	0.00946792	0.0269283	8	NaN	NaN	germin-like protein 9	NaN	1	-82.7252	0.172748	ZT12_WT_MS	ZT0_WT_Os	NaN	NaN	NaN
ZT12_WT_MS / ZT0_WT_Os	AT2G24500.1	AT2G24500.1	-0.798218	0.798218	0.00953227	0.0270318	14	NaN	NaN	Zinc finger protein 622	NaN	1	-42.4941	0.575059	ZT12_WT_MS	ZT0_WT_Os	NaN	NaN	NaN
ZT12_WT_MS / ZT0_WT_Os	AT1G24020.1;AT1G24020.2	AT1G24020.1;AT1G24020.2	-0.778191	0.778191	0.00959413	0.0271319	14	NaN	NaN	MLP-like protein 423	NaN	6	-41.6902	0.583098	ZT12_WT_MS	ZT0_WT_Os	NaN	NaN	NaN
ZT12_WT_MS / ZT0_WT_Os	AT1G21440.1;AT1G21440.2	AT1G21440.1;AT1G21440.2	-0.607138	0.607138	0.00967337	0.0272694	14	NaN	NaN	Phosphoenolpyruvate carboxylase family protein	NaN	4	-34.3502	0.656498	ZT12_WT_MS	ZT0_WT_Os	NaN	NaN	NaN
ZT12_WT_MS / ZT0_WT_Os	AT3G13080.1;AT3G13080.2;AT3G13080.5	AT3G13080.1;AT3G13080.2;AT3G13080.5	-0.824183	0.824183	0.00967659	0.0272743	14	NaN	NaN	multidrug resistance-associated protein 3	NaN	3	-43.5198	0.564802	ZT12_WT_MS	ZT0_WT_Os	NaN	NaN	NaN
ZT12_WT_MS / ZT0_WT_Os	AT1G44835.1;AT1G44835.2	AT1G44835.1;AT1G44835.2	0.887792	0.887792	0.00971938	0.0273468	14	NaN	NaN	YbaK/aminoacyl-tRNA synthetase-associated domain-containing protein	NaN	2	85.0343	1.85034	ZT12_WT_MS	ZT0_WT_Os	NaN	NaN	NaN
ZT12_WT_MS / ZT0_WT_Os	AT1G74090.1	AT1G74090.1	-1.01062	1.01062	0.00972422	0.0273544	14	NaN	NaN	desulfo-glucosinolate sulfotransferase 18	NaN	5	-50.3667	0.496333	ZT12_WT_MS	ZT0_WT_Os	NaN	NaN	NaN
ZT12_WT_MS / ZT0_WT_Os	AT2G41850.1	AT2G41850.1	0.885736	0.885736	0.00976351	0.0274231	12	NaN	NaN	polygalacturonase ADPG2-like protein	NaN	5	84.7706	1.84771	ZT12_WT_MS	ZT0_WT_Os	NaN	NaN	NaN
ZT12_WT_MS / ZT0_WT_Os	AT5G09880.1	AT5G09880.1	2.04123	2.04123	0.00991258	0.0276582	14	NaN	NaN	Splicing factor%2C CC1-like protein	NaN	2	311.598	4.11598	ZT12_WT_MS	ZT0_WT_Os	NaN	NaN	NaN
ZT12_WT_MS / ZT0_WT_Os	AT1G23140.1	AT1G23140.1	-1.73263	1.73263	0.00992102	0.0276714	14	NaN	NaN	Calcium-dependent lipid-binding (CaLB domain) family protein	NaN	2	-69.9097	0.300903	ZT12_WT_MS	ZT0_WT_Os	NaN	NaN	NaN
ZT12_WT_MS / ZT0_WT_Os	AT3G20230.1	AT3G20230.1	-0.942252	0.942252	0.00993095	0.0276854	14	NaN	NaN	Ribosomal L18p/L5e family protein	NaN	3	-47.958	0.52042	ZT12_WT_MS	ZT0_WT_Os	NaN	NaN	NaN
ZT12_WT_MS / ZT0_WT_Os	AT2G45300.1;AT2G45300.2;AT2G45300.4	AT2G45300.1;AT2G45300.2;AT2G45300.4	-1.06418	1.06418	0.00998901	0.0277861	14	NaN	NaN	RNA 3'-terminal phosphate cyclase/enolpyruvate transferase%2C alpha/beta	NaN	3	-52.1756	0.478244	ZT12_WT_MS	ZT0_WT_Os	NaN	NaN	NaN
ZT12_WT_MS / ZT0_WT_Os	AT4G02580.1	AT4G02580.1	-0.726341	0.726341	0.0100603	0.0279066	14	NaN	NaN	NADH-ubiquinone oxidoreductase 24 kDa subunit	NaN	4	-39.5565	0.604435	ZT12_WT_MS	ZT0_WT_Os	NaN	NaN	NaN
ZT12_WT_MS / ZT0_WT_Os	AT3G46220.1;AT3G46220.2;AT3G46220.3;AT3G46220.4	AT3G46220.1;AT3G46220.2;AT3G46220.3;AT3G46220.4	-0.598804	0.598804	0.0101871	0.0281127	14	NaN	NaN	E3 UFM1-protein ligase-like protein	NaN	5	-33.9699	0.660301	ZT12_WT_MS	ZT0_WT_Os	NaN	NaN	NaN
ZT12_WT_MS / ZT0_WT_Os	AT4G15760.1;AT4G15760.2	AT4G15760.1;AT4G15760.2	0.691344	0.691344	0.0102531	0.0282221	14	NaN	NaN	monooxygenase 1	NaN	6	61.4787	1.61479	ZT12_WT_MS	ZT0_WT_Os	NaN	NaN	NaN
ZT12_WT_MS / ZT0_WT_Os	AT5G20250.4	AT5G20250.4	0.742042	0.742042	0.0102792	0.0282654	14	NaN	NaN	Raffinose synthase family protein	NaN	13	67.2542	1.67254	ZT12_WT_MS	ZT0_WT_Os	NaN	NaN	NaN
ZT12_WT_MS / ZT0_WT_Os	AT4G15530.1;AT4G15530.2;AT4G15530.3;AT4G15530.4;AT4G15530.5;AT4G15530.6;AT4G15530.7	AT4G15530.1;AT4G15530.2;AT4G15530.3;AT4G15530.4;AT4G15530.5;AT4G15530.6;AT4G15530.7	0.6314	0.6314	0.0102799	0.0282665	14	NaN	NaN	pyruvate orthophosphate dikinase	NaN	28	54.9067	1.54907	ZT12_WT_MS	ZT0_WT_Os	NaN	NaN	NaN
ZT12_WT_MS / ZT0_WT_Os	AT1G32900.1	AT1G32900.1	-0.718928	0.718928	0.010282	0.0282693	14	NaN	NaN	UDP-Glycosyltransferase superfamily protein	NaN	18	-39.2451	0.607549	ZT12_WT_MS	ZT0_WT_Os	NaN	NaN	NaN
ZT12_WT_MS / ZT0_WT_Os	AT1G77700.1;AT1G77700.2;AT1G77700.3	AT1G77700.1;AT1G77700.2;AT1G77700.3	-1.16364	1.16364	0.0105053	0.0286322	14	NaN	NaN	Pathogenesis-related thaumatin superfamily protein	NaN	2	-55.3615	0.446385	ZT12_WT_MS	ZT0_WT_Os	NaN	NaN	NaN
ZT12_WT_MS / ZT0_WT_Os	AT5G26570.1	AT5G26570.1	-0.58404	0.58404	0.0107104	0.0289598	14	NaN	NaN	chloroplastidic phosphoglucan%2C water dikinase (ATGWD3)	NaN	17	-33.2907	0.667093	ZT12_WT_MS	ZT0_WT_Os	NaN	NaN	NaN
ZT12_WT_MS / ZT0_WT_Os	AT3G63080.1	AT3G63080.1	-1.40941	1.40941	0.0107784	0.0290729	14	NaN	NaN	glutathione peroxidase 5	NaN	3	-62.3533	0.376467	ZT12_WT_MS	ZT0_WT_Os	NaN	NaN	NaN
ZT12_WT_MS / ZT0_WT_Os	AT1G04560.1	AT1G04560.1	1.04497	1.04497	0.010924	0.0292981	14	NaN	NaN	AWPM-19-like family protein	NaN	1	106.333	2.06333	ZT12_WT_MS	ZT0_WT_Os	NaN	NaN	NaN
ZT12_WT_MS / ZT0_WT_Os	AT2G36910.1	AT2G36910.1	2.59356	2.59356	0.010959	0.0293571	14	NaN	NaN	ATP binding cassette subfamily B1	NaN	3	503.588	6.03588	ZT12_WT_MS	ZT0_WT_Os	NaN	NaN	NaN
ZT12_WT_MS / ZT0_WT_Os	AT3G47340.1	AT3G47340.1	0.788759	0.788759	0.0114552	0.0301227	14	NaN	NaN	glutamine-dependent asparagine synthase 1	NaN	5	72.7588	1.72759	ZT12_WT_MS	ZT0_WT_Os	NaN	NaN	NaN
ZT12_WT_MS / ZT0_WT_Os	AT4G30210.1;AT4G30210.2;AT4G30210.3	AT4G30210.1;AT4G30210.2;AT4G30210.3	-1.36756	1.36756	0.0116349	0.0304054	14	NaN	NaN	P450 reductase 2	NaN	6	-61.2454	0.387546	ZT12_WT_MS	ZT0_WT_Os	NaN	NaN	NaN
ZT12_WT_MS / ZT0_WT_Os	AT5G33320.1	AT5G33320.1	-0.650215	0.650215	0.0121762	0.0312376	14	NaN	NaN	Glucose-6-phosphate/phosphate translocator-like protein	NaN	3	-36.2815	0.637185	ZT12_WT_MS	ZT0_WT_Os	NaN	NaN	NaN
ZT12_WT_MS / ZT0_WT_Os	AT1G19770.1	AT1G19770.1	-1.52605	1.52605	0.0122162	0.031301	12	NaN	NaN	purine permease 14	NaN	1	-65.2772	0.347228	ZT12_WT_MS	ZT0_WT_Os	NaN	NaN	NaN
ZT12_WT_MS / ZT0_WT_Os	AT4G37520.1	AT4G37520.1	0.656403	0.656403	0.0123491	0.0315049	14	NaN	NaN	Peroxidase superfamily protein	NaN	6	57.6148	1.57615	ZT12_WT_MS	ZT0_WT_Os	NaN	NaN	NaN
ZT12_WT_MS / ZT0_WT_Os	AT2G43490.1;AT2G43490.2;AT2G43490.3;AT2G43490.4;AT2G43490.5;AT2G43490.6;AT2G43490.7;AT2G43490.8;AT3G59570.1;AT3G59570.2;AT3G59570.3	AT2G43490.1;AT2G43490.2;AT2G43490.3;AT2G43490.4;AT2G43490.5;AT2G43490.6;AT2G43490.7;AT2G43490.8;AT3G59570.1;AT3G59570.2;AT3G59570.3	-2.08443	2.08443	0.0124101	0.0315962	10	NaN	NaN	Ypt/Rab-GAP domain of gyp1p superfamily protein	NaN	1	-76.421	0.23579	ZT12_WT_MS	ZT0_WT_Os	NaN	NaN	NaN
ZT12_WT_MS / ZT0_WT_Os	AT3G21720.1	AT3G21720.1	1.02958	1.02958	0.0128282	0.0322372	14	NaN	NaN	isocitrate lyase	NaN	1	104.143	2.04143	ZT12_WT_MS	ZT0_WT_Os	NaN	NaN	NaN
ZT12_WT_MS / ZT0_WT_Os	AT4G35050.1	AT4G35050.1	1.78495	1.78495	0.0129727	0.0324494	14	NaN	NaN	Transducin family protein / WD-40 repeat family protein	NaN	1	244.606	3.44606	ZT12_WT_MS	ZT0_WT_Os	NaN	NaN	NaN
ZT12_WT_MS / ZT0_WT_Os	AT4G31780.1;AT4G31780.2;AT4G31780.3	AT4G31780.1;AT4G31780.2;AT4G31780.3	-0.733171	0.733171	0.0130107	0.032504	14	NaN	NaN	monogalactosyl diacylglycerol synthase 1	NaN	2	-39.842	0.60158	ZT12_WT_MS	ZT0_WT_Os	NaN	NaN	NaN
ZT12_WT_MS / ZT0_WT_Os	AT5G63260.1;AT5G63260.2	AT5G63260.1;AT5G63260.2	-0.742549	0.742549	0.0131452	0.0327023	14	NaN	NaN	Zinc finger C-x8-C-x5-C-x3-H type family protein	NaN	2	-40.2318	0.597682	ZT12_WT_MS	ZT0_WT_Os	NaN	NaN	NaN
ZT12_WT_MS / ZT0_WT_Os	AT1G01900.1	AT1G01900.1	1.04775	1.04775	0.0132112	0.032799	14	NaN	NaN	subtilase family protein	NaN	13	106.731	2.06731	ZT12_WT_MS	ZT0_WT_Os	NaN	NaN	NaN
ZT12_WT_MS / ZT0_WT_Os	AT5G10240.1;AT5G10240.2	AT5G10240.1;AT5G10240.2	-1.45343	1.45343	0.0132121	0.0328006	14	NaN	NaN	asparagine synthetase 3	NaN	2	-63.4847	0.365153	ZT12_WT_MS	ZT0_WT_Os	NaN	NaN	NaN
ZT12_WT_MS / ZT0_WT_Os	AT3G28940.1	AT3G28940.1	-1.02861	1.02861	0.0132296	0.0328248	14	NaN	NaN	AIG2-like (avirulence induced gene) family protein	NaN	3	-50.9818	0.490182	ZT12_WT_MS	ZT0_WT_Os	NaN	NaN	NaN
ZT12_WT_MS / ZT0_WT_Os	AT3G52220.1	AT3G52220.1	-0.832351	0.832351	0.0132319	0.0328286	14	NaN	NaN	leukocyte immunoglobulin-like receptor family A protein	NaN	2	-43.8387	0.561613	ZT12_WT_MS	ZT0_WT_Os	NaN	NaN	NaN
ZT12_WT_MS / ZT0_WT_Os	AT1G50300.1;AT1G50300.2	AT1G50300.1;AT1G50300.2	-0.740223	0.740223	0.0133501	0.0330029	12	NaN	NaN	TBP-associated factor 15	NaN	1	-40.1353	0.598647	ZT12_WT_MS	ZT0_WT_Os	NaN	NaN	NaN
ZT12_WT_MS / ZT0_WT_Os	AT2G23820.2	AT2G23820.2	-0.735464	0.735464	0.0133603	0.0330184	14	NaN	NaN	Metal-dependent phosphohydrolase	NaN	5	-39.9375	0.600625	ZT12_WT_MS	ZT0_WT_Os	NaN	NaN	NaN
ZT12_WT_MS / ZT0_WT_Os	AT4G01700.1	AT4G01700.1	-0.727636	0.727636	0.013379	0.0330459	14	NaN	NaN	Chitinase family protein	NaN	2	-39.6108	0.603892	ZT12_WT_MS	ZT0_WT_Os	NaN	NaN	NaN
ZT12_WT_MS / ZT0_WT_Os	AT3G21220.1;AT3G21220.2	AT3G21220.1;AT3G21220.2	-1.1372	1.1372	0.0136875	0.0334966	14	NaN	NaN	MAP kinase kinase 5	NaN	3	-54.536	0.45464	ZT12_WT_MS	ZT0_WT_Os	NaN	NaN	NaN
ZT12_WT_MS / ZT0_WT_Os	AT3G04910.1;AT3G04910.2;AT3G04910.3;AT3G22420.1;AT3G22420.2;AT3G22420.3;AT3G22420.4;AT3G22420.5;AT3G22420.6;AT3G51630.1;AT3G51630.2	AT3G04910.1;AT3G04910.2;AT3G04910.3;AT3G22420.1;AT3G22420.2;AT3G22420.3;AT3G22420.4;AT3G22420.5;AT3G22420.6;AT3G51630.1;AT3G51630.2	-0.657043	0.657043	0.013786	0.033639	14	NaN	NaN	with no lysine (K) kinase 1;with no lysine (K) kinase 1;with no lysine (K) kinase 1;with no lysine (K) kinase 2;with no lysine (K) kinase 2;with no lysine (K) kinase 2;with no lysine (K) kinase 2;with no lysine (K) kinase 2;with no lysine (K) kinase 2;with no lysine (K) kinase 5;with no lysine (K) kinase 5	NaN	1	-36.5823	0.634177	ZT12_WT_MS	ZT0_WT_Os	NaN	NaN	NaN
ZT12_WT_MS / ZT0_WT_Os	AT3G03490.1	AT3G03490.1	0.684376	0.684376	0.0139352	0.0338631	12	NaN	NaN	peroxin 19-1	NaN	1	60.7007	1.60701	ZT12_WT_MS	ZT0_WT_Os	NaN	NaN	NaN
ZT12_WT_MS / ZT0_WT_Os	AT5G16150.1;AT5G16150.2;AT5G16150.3	AT5G16150.1;AT5G16150.2;AT5G16150.3	-0.747221	0.747221	0.0139534	0.0338899	14	NaN	NaN	plastidic GLC translocator	NaN	3	-40.425	0.59575	ZT12_WT_MS	ZT0_WT_Os	NaN	NaN	NaN
ZT12_WT_MS / ZT0_WT_Os	AT3G19930.1;AT3G19930.2	AT3G19930.1;AT3G19930.2	0.638619	0.638619	0.0140567	0.0340354	14	NaN	NaN	sugar transporter 4	NaN	1	55.6839	1.55684	ZT12_WT_MS	ZT0_WT_Os	NaN	NaN	NaN
ZT12_WT_MS / ZT0_WT_Os	AT5G39040.1;AT5G39040.2	AT5G39040.1;AT5G39040.2	-0.814479	0.814479	0.0141199	0.0341274	14	NaN	NaN	transporter associated with antigen processing protein 2	NaN	2	-43.1386	0.568614	ZT12_WT_MS	ZT0_WT_Os	NaN	NaN	NaN
ZT12_WT_MS / ZT0_WT_Os	AT2G07690.1;AT2G07690.2	AT2G07690.1;AT2G07690.2	-0.914315	0.914315	0.0141878	0.0342183	14	NaN	NaN	Minichromosome maintenance (MCM2/3/5) family protein	NaN	2	-46.9404	0.530596	ZT12_WT_MS	ZT0_WT_Os	NaN	NaN	NaN
ZT12_WT_MS / ZT0_WT_Os	AT1G08360.1	AT1G08360.1	-0.70872	0.70872	0.0141885	0.0342193	14	NaN	NaN	Ribosomal protein L1p/L10e family	NaN	2	-38.8137	0.611863	ZT12_WT_MS	ZT0_WT_Os	NaN	NaN	NaN
ZT12_WT_MS / ZT0_WT_Os	AT5G14460.1	AT5G14460.1	-0.632987	0.632987	0.0142821	0.0343514	14	NaN	NaN	Pseudouridine synthase family protein	NaN	4	-35.516	0.64484	ZT12_WT_MS	ZT0_WT_Os	NaN	NaN	NaN
ZT12_WT_MS / ZT0_WT_Os	AT1G55210.1;AT1G55210.2	AT1G55210.1;AT1G55210.2	-1.08715	1.08715	0.0143035	0.0343836	14	NaN	NaN	Disease resistance-responsive (dirigent-like protein) family protein	NaN	2	-52.9308	0.470692	ZT12_WT_MS	ZT0_WT_Os	NaN	NaN	NaN
ZT12_WT_MS / ZT0_WT_Os	AT3G55140.1	AT3G55140.1	-0.972172	0.972172	0.0143645	0.0344764	14	NaN	NaN	Pectin lyase-like superfamily protein	NaN	2	-49.0262	0.509738	ZT12_WT_MS	ZT0_WT_Os	NaN	NaN	NaN
ZT12_WT_MS / ZT0_WT_Os	AT3G19010.1;AT3G19010.4	AT3G19010.1;AT3G19010.4	-0.664468	0.664468	0.0144265	0.0345619	14	NaN	NaN	2-oxoglutarate (2OG) and Fe(II)-dependent oxygenase superfamily protein	NaN	5	-36.9079	0.630921	ZT12_WT_MS	ZT0_WT_Os	NaN	NaN	NaN
ZT12_WT_MS / ZT0_WT_Os	AT1G18250.1;AT1G18250.2;AT1G73620.1	AT1G18250.1;AT1G18250.2;AT1G73620.1	-0.593308	0.593308	0.014628	0.0348449	13	NaN	NaN	Pathogenesis-related thaumatin superfamily protein	NaN	1	-33.7179	0.662821	ZT12_WT_MS	ZT0_WT_Os	NaN	NaN	NaN
ZT12_WT_MS / ZT0_WT_Os	AT4G23640.1	AT4G23640.1	0.86383	0.86383	0.0146655	0.0348996	14	NaN	NaN	Potassium transporter family protein	NaN	1	81.9864	1.81986	ZT12_WT_MS	ZT0_WT_Os	NaN	NaN	NaN
ZT12_WT_MS / ZT0_WT_Os	AT1G26300.1	AT1G26300.1	1.20622	1.20622	0.0146676	0.0349028	14	NaN	NaN	BSD domain-containing protein	NaN	2	130.732	2.30732	ZT12_WT_MS	ZT0_WT_Os	NaN	NaN	NaN
ZT12_WT_MS / ZT0_WT_Os	AT4G36430.1	AT4G36430.1	2.2765	2.2765	0.014729	0.0349888	12	NaN	NaN	Peroxidase superfamily protein	NaN	3	384.5	4.845	ZT12_WT_MS	ZT0_WT_Os	NaN	NaN	NaN
ZT12_WT_MS / ZT0_WT_Os	AT5G04870.1	AT5G04870.1	0.911442	0.911442	0.0149644	0.0353306	14	NaN	NaN	calcium dependent protein kinase 1	NaN	2	88.0925	1.88092	ZT12_WT_MS	ZT0_WT_Os	NaN	NaN	NaN
ZT12_WT_MS / ZT0_WT_Os	AT5G48180.1	AT5G48180.1	0.587711	0.587711	0.0150536	0.035457	14	NaN	NaN	nitrile specifier protein 5	NaN	12	50.286	1.50286	ZT12_WT_MS	ZT0_WT_Os	NaN	NaN	NaN
ZT12_WT_MS / ZT0_WT_Os	AT5G17230.1;AT5G17230.2;AT5G17230.3;AT5G17230.4	AT5G17230.1;AT5G17230.2;AT5G17230.3;AT5G17230.4	1.47754	1.47754	0.0150888	0.0355027	12	NaN	NaN	PHYTOENE SYNTHASE	NaN	2	178.473	2.78473	ZT12_WT_MS	ZT0_WT_Os	NaN	NaN	NaN
ZT12_WT_MS / ZT0_WT_Os	AT5G54770.1	AT5G54770.1	-0.723065	0.723065	0.0152847	0.0357843	14	NaN	NaN	thiazole biosynthetic enzyme%2C chloroplast (ARA6) (THI1) (THI4)	NaN	8	-39.4191	0.605809	ZT12_WT_MS	ZT0_WT_Os	NaN	NaN	NaN
ZT12_WT_MS / ZT0_WT_Os	AT5G38990.1	AT5G38990.1	-0.586484	0.586484	0.015309	0.0358192	14	NaN	NaN	Malectin/receptor-like protein kinase family protein	NaN	3	-33.4036	0.665964	ZT12_WT_MS	ZT0_WT_Os	NaN	NaN	NaN
ZT12_WT_MS / ZT0_WT_Os	AT5G06260.1;AT5G06260.2;AT5G06260.3	AT5G06260.1;AT5G06260.2;AT5G06260.3	-1.21053	1.21053	0.0153211	0.0358359	14	NaN	NaN	TLD-domain containing nucleolar protein	NaN	2	-56.789	0.43211	ZT12_WT_MS	ZT0_WT_Os	NaN	NaN	NaN
ZT12_WT_MS / ZT0_WT_Os	AT5G16930.1	AT5G16930.1	-0.740928	0.740928	0.0154429	0.0360098	14	NaN	NaN	AAA-type ATPase family protein	NaN	5	-40.1646	0.598354	ZT12_WT_MS	ZT0_WT_Os	NaN	NaN	NaN
ZT12_WT_MS / ZT0_WT_Os	AT1G64400.1	AT1G64400.1	-1.28545	1.28545	0.0154549	0.0360248	14	NaN	NaN	AMP-dependent synthetase and ligase family protein	NaN	6	-58.9758	0.410242	ZT12_WT_MS	ZT0_WT_Os	NaN	NaN	NaN
ZT12_WT_MS / ZT0_WT_Os	AT5G39790.1;AT5G39790.2;AT5G39790.3	AT5G39790.1;AT5G39790.2;AT5G39790.3	3.53372	3.53372	0.0156305	0.0362648	10	NaN	NaN	PROTEIN TARGETING TO STARCH (PTST)	NaN	1	1058.13	11.5813	ZT12_WT_MS	ZT0_WT_Os	NaN	NaN	NaN
ZT12_WT_MS / ZT0_WT_Os	AT4G24130.1	AT4G24130.1	-0.627842	0.627842	0.015636	0.036273	14	NaN	NaN	DUF538 family protein (Protein of unknown function%2C DUF538)	NaN	5	-35.2856	0.647144	ZT12_WT_MS	ZT0_WT_Os	NaN	NaN	NaN
ZT12_WT_MS / ZT0_WT_Os	AT5G02610.1;AT5G02610.2	AT5G02610.1;AT5G02610.2	-1.25722	1.25722	0.0156772	0.0363291	14	NaN	NaN	Ribosomal L29 family protein	NaN	2	-58.1651	0.418349	ZT12_WT_MS	ZT0_WT_Os	NaN	NaN	NaN
ZT12_WT_MS / ZT0_WT_Os	AT2G44310.1	AT2G44310.1	-0.866561	0.866561	0.015765	0.0364491	14	NaN	NaN	Calcium-binding EF-hand family protein	NaN	5	-45.1548	0.548452	ZT12_WT_MS	ZT0_WT_Os	NaN	NaN	NaN
ZT12_WT_MS / ZT0_WT_Os	AT1G69390.1	AT1G69390.1	-1.66335	1.66335	0.015856	0.036568	14	NaN	NaN	homologue of bacterial MinE 1	NaN	2	-68.4296	0.315704	ZT12_WT_MS	ZT0_WT_Os	NaN	NaN	NaN
ZT12_WT_MS / ZT0_WT_Os	AT5G58860.1	AT5G58860.1	-1.16074	1.16074	0.0160279	0.0368101	14	NaN	NaN	cytochrome P450%2C family 86%2C subfamily A%2C polypeptide 1	NaN	2	-55.2716	0.447284	ZT12_WT_MS	ZT0_WT_Os	NaN	NaN	NaN
ZT12_WT_MS / ZT0_WT_Os	AT3G25070.1;AT3G25070.2	AT3G25070.1;AT3G25070.2	-0.998882	0.998882	0.0160657	0.036861	14	NaN	NaN	RPM1 interacting protein 4	NaN	2	-49.9612	0.500388	ZT12_WT_MS	ZT0_WT_Os	NaN	NaN	NaN
ZT12_WT_MS / ZT0_WT_Os	AT5G23900.1	AT5G23900.1	-0.884418	0.884418	0.0160895	0.0368951	14	NaN	NaN	Ribosomal protein L13e family protein	NaN	5	-45.8294	0.541706	ZT12_WT_MS	ZT0_WT_Os	NaN	NaN	NaN
ZT12_WT_MS / ZT0_WT_Os	AT1G74520.1;AT1G74520.2	AT1G74520.1;AT1G74520.2	-0.650754	0.650754	0.0161711	0.0370053	14	NaN	NaN	HVA22 homologue A	NaN	1	-36.3053	0.636947	ZT12_WT_MS	ZT0_WT_Os	NaN	NaN	NaN
ZT12_WT_MS / ZT0_WT_Os	AT5G22580.1	AT5G22580.1	-1.38367	1.38367	0.0162403	0.0370994	14	NaN	NaN	Stress responsive A/B Barrel Domain-containing protein	NaN	1	-61.6757	0.383243	ZT12_WT_MS	ZT0_WT_Os	NaN	NaN	NaN
ZT12_WT_MS / ZT0_WT_Os	AT5G01670.1;AT5G01670.2	AT5G01670.1;AT5G01670.2	0.840756	0.840756	0.0163052	0.0371867	14	NaN	NaN	NAD(P)-linked oxidoreductase superfamily protein	NaN	3	79.0989	1.79099	ZT12_WT_MS	ZT0_WT_Os	NaN	NaN	NaN
ZT12_WT_MS / ZT0_WT_Os	AT4G38420.1	AT4G38420.1	0.706598	0.706598	0.0163734	0.0372827	12	NaN	NaN	SKU5 similar 9	NaN	2	63.1951	1.63195	ZT12_WT_MS	ZT0_WT_Os	NaN	NaN	NaN
ZT12_WT_MS / ZT0_WT_Os	AT1G49630.1;AT1G49630.2;AT1G49630.3	AT1G49630.1;AT1G49630.2;AT1G49630.3	-0.984326	0.984326	0.0165941	0.0375919	14	NaN	NaN	presequence protease 2	NaN	2	-49.4538	0.505462	ZT12_WT_MS	ZT0_WT_Os	NaN	NaN	NaN
ZT12_WT_MS / ZT0_WT_Os	AT2G17480.1	AT2G17480.1	-0.802303	0.802303	0.0165944	0.0375923	13	NaN	NaN	Seven transmembrane MLO family protein	NaN	1	-42.6567	0.573433	ZT12_WT_MS	ZT0_WT_Os	NaN	NaN	NaN
ZT12_WT_MS / ZT0_WT_Os	AT5G59730.1	AT5G59730.1	-1.00901	1.00901	0.016701	0.0377425	14	NaN	NaN	exocyst subunit exo70 family protein H7	NaN	3	-50.3111	0.496889	ZT12_WT_MS	ZT0_WT_Os	NaN	NaN	NaN
ZT12_WT_MS / ZT0_WT_Os	AT5G46390.1;AT5G46390.2	AT5G46390.1;AT5G46390.2	-0.794943	0.794943	0.0167317	0.0377885	14	NaN	NaN	Peptidase S41 family protein	NaN	3	-42.3634	0.576366	ZT12_WT_MS	ZT0_WT_Os	NaN	NaN	NaN
ZT12_WT_MS / ZT0_WT_Os	AT2G23810.1	AT2G23810.1	0.619111	0.619111	0.0167953	0.0378775	14	NaN	NaN	tetraspanin8	NaN	5	53.5928	1.53593	ZT12_WT_MS	ZT0_WT_Os	NaN	NaN	NaN
ZT12_WT_MS / ZT0_WT_Os	AT3G11730.1	AT3G11730.1	-0.669167	0.669167	0.0168032	0.0378888	14	NaN	NaN	Ras-related small GTP-binding family protein	NaN	3	-37.113	0.62887	ZT12_WT_MS	ZT0_WT_Os	NaN	NaN	NaN
ZT12_WT_MS / ZT0_WT_Os	AT5G50380.1	AT5G50380.1	-2.57773	2.57773	0.016807	0.0378944	14	NaN	NaN	exocyst subunit exo70 family protein F1	NaN	3	-83.2496	0.167504	ZT12_WT_MS	ZT0_WT_Os	NaN	NaN	NaN
ZT12_WT_MS / ZT0_WT_Os	AT2G29180.1	AT2G29180.1	-0.945065	0.945065	0.0169419	0.0380733	13	NaN	NaN	transmembrane protein	NaN	1	-48.0594	0.519406	ZT12_WT_MS	ZT0_WT_Os	NaN	NaN	NaN
ZT12_WT_MS / ZT0_WT_Os	AT3G62820.1	AT3G62820.1	-0.78058	0.78058	0.0169703	0.0381119	14	NaN	NaN	Plant invertase/pectin methylesterase inhibitor superfamily protein	NaN	2	-41.7867	0.582133	ZT12_WT_MS	ZT0_WT_Os	NaN	NaN	NaN
ZT12_WT_MS / ZT0_WT_Os	AT3G03305.1	AT3G03305.1	0.73613	0.73613	0.0169874	0.0381319	12	NaN	NaN	Calcineurin-like metallo-phosphoesterase superfamily protein	NaN	1	66.5701	1.6657	ZT12_WT_MS	ZT0_WT_Os	NaN	NaN	NaN
ZT12_WT_MS / ZT0_WT_Os	AT5G60530.1	AT5G60530.1	-1.31228	1.31228	0.0170651	0.0382297	10	NaN	NaN	late embryogenesis abundant protein-related / LEA protein-like protein	NaN	1	-59.7316	0.402684	ZT12_WT_MS	ZT0_WT_Os	NaN	NaN	NaN
ZT12_WT_MS / ZT0_WT_Os	AT3G48780.1;AT3G48780.2;AT5G23670.1;AT5G23670.2	AT3G48780.1;AT3G48780.2;AT5G23670.1;AT5G23670.2	-1.24647	1.24647	0.0171223	0.0383025	11	NaN	NaN	serine palmitoyltransferase 1;serine palmitoyltransferase 1;long chain base2;long chain base2	NaN	2	-57.852	0.42148	ZT12_WT_MS	ZT0_WT_Os	NaN	NaN	NaN
ZT12_WT_MS / ZT0_WT_Os	AT1G75750.1;AT1G75750.2	AT1G75750.1;AT1G75750.2	1.09981	1.09981	0.0172038	0.0384087	14	NaN	NaN	GAST1 protein homolog 1	NaN	5	114.326	2.14326	ZT12_WT_MS	ZT0_WT_Os	NaN	NaN	NaN
ZT12_WT_MS / ZT0_WT_Os	AT1G10070.1;AT1G10070.2;AT1G10070.3	AT1G10070.1;AT1G10070.2;AT1G10070.3	1.42212	1.42212	0.0172177	0.0384272	14	NaN	NaN	branched-chain amino acid transaminase 2	NaN	4	167.978	2.67978	ZT12_WT_MS	ZT0_WT_Os	NaN	NaN	NaN
ZT12_WT_MS / ZT0_WT_Os	AT5G57860.1;AT5G57860.2;AT5G57860.3;AT5G57860.4	AT5G57860.1;AT5G57860.2;AT5G57860.3;AT5G57860.4	0.750177	0.750177	0.0173234	0.0385637	14	NaN	NaN	Ubiquitin-like superfamily protein	NaN	1	68.1999	1.682	ZT12_WT_MS	ZT0_WT_Os	NaN	NaN	NaN
ZT12_WT_MS / ZT0_WT_Os	AT3G52850.1	AT3G52850.1	-1.04461	1.04461	0.0175656	0.0388888	14	NaN	NaN	vacuolar sorting receptor homolog 1	NaN	3	-51.5223	0.484777	ZT12_WT_MS	ZT0_WT_Os	NaN	NaN	NaN
ZT12_WT_MS / ZT0_WT_Os	AT3G48200.1	AT3G48200.1	1.29203	1.29203	0.0176676	0.0390249	7	NaN	NaN	transmembrane protein	NaN	2	144.872	2.44872	ZT12_WT_MS	ZT0_WT_Os	NaN	NaN	NaN
ZT12_WT_MS / ZT0_WT_Os	AT5G13970.1	AT5G13970.1	-1.69386	1.69386	0.0177614	0.0391531	8	NaN	NaN	midasin-like protein	NaN	1	-69.0902	0.309098	ZT12_WT_MS	ZT0_WT_Os	NaN	NaN	NaN
ZT12_WT_MS / ZT0_WT_Os	AT3G10520.1	AT3G10520.1	-0.758771	0.758771	0.0179515	0.0394072	14	NaN	NaN	hemoglobin 2	NaN	4	-40.9	0.591	ZT12_WT_MS	ZT0_WT_Os	NaN	NaN	NaN
ZT12_WT_MS / ZT0_WT_Os	AT4G23990.1	AT4G23990.1	-0.831886	0.831886	0.018254	0.0398053	14	NaN	NaN	cellulose synthase like G3	NaN	3	-43.8206	0.561794	ZT12_WT_MS	ZT0_WT_Os	NaN	NaN	NaN
ZT12_WT_MS / ZT0_WT_Os	AT4G00030.1	AT4G00030.1	-1.63822	1.63822	0.0182795	0.0398408	14	NaN	NaN	Plastid-lipid associated protein PAP / fibrillin family protein	NaN	2	-67.8747	0.321253	ZT12_WT_MS	ZT0_WT_Os	NaN	NaN	NaN
ZT12_WT_MS / ZT0_WT_Os	AT4G15610.1	AT4G15610.1	0.890113	0.890113	0.0182838	0.0398471	14	NaN	NaN	Uncharacterized protein family (UPF0497)	NaN	4	85.3321	1.85332	ZT12_WT_MS	ZT0_WT_Os	NaN	NaN	NaN
ZT12_WT_MS / ZT0_WT_Os	AT2G34750.1	AT2G34750.1	-0.975369	0.975369	0.0183003	0.039868	12	NaN	NaN	RNA polymerase I specific transcription initiation factor RRN3 protein	NaN	2	-49.139	0.50861	ZT12_WT_MS	ZT0_WT_Os	NaN	NaN	NaN
ZT12_WT_MS / ZT0_WT_Os	AT5G15050.1	AT5G15050.1	0.882944	0.882944	0.0184151	0.0400151	12	NaN	NaN	Core-2/I-branching beta-1%2C6-N-acetylglucosaminyltransferase family protein	NaN	1	84.4135	1.84414	ZT12_WT_MS	ZT0_WT_Os	NaN	NaN	NaN
ZT12_WT_MS / ZT0_WT_Os	AT2G47960.1	AT2G47960.1	-1.71417	1.71417	0.0185528	0.0401875	14	NaN	NaN	trafficking protein particle complex subunit-like protein	NaN	2	-69.5222	0.304778	ZT12_WT_MS	ZT0_WT_Os	NaN	NaN	NaN
ZT12_WT_MS / ZT0_WT_Os	AT4G37120.1	AT4G37120.1	-1.39555	1.39555	0.0185745	0.0402192	12	NaN	NaN	Pre-mRNA splicing Prp18-interacting factor	NaN	1	-61.99	0.3801	ZT12_WT_MS	ZT0_WT_Os	NaN	NaN	NaN
ZT12_WT_MS / ZT0_WT_Os	AT2G36390.1	AT2G36390.1	-0.710769	0.710769	0.0186023	0.040254	14	NaN	NaN	starch branching enzyme 2.1	NaN	5	-38.9006	0.610994	ZT12_WT_MS	ZT0_WT_Os	NaN	NaN	NaN
ZT12_WT_MS / ZT0_WT_Os	AT1G60170.1	AT1G60170.1	-0.994362	0.994362	0.0186269	0.0402854	14	NaN	NaN	pre-mRNA processing ribonucleoprotein binding region-containing protein	NaN	2	-49.8042	0.501958	ZT12_WT_MS	ZT0_WT_Os	NaN	NaN	NaN
ZT12_WT_MS / ZT0_WT_Os	AT2G19670.1	AT2G19670.1	0.746444	0.746444	0.018675	0.0403456	12	NaN	NaN	protein arginine methyltransferase 1A	NaN	1	67.7653	1.67765	ZT12_WT_MS	ZT0_WT_Os	NaN	NaN	NaN
ZT12_WT_MS / ZT0_WT_Os	AT2G22300.1;AT2G22300.2;AT2G22300.3	AT2G22300.1;AT2G22300.2;AT2G22300.3	-1.0081	1.0081	0.0188215	0.0405329	14	NaN	NaN	signal responsive 1	NaN	3	-50.28	0.4972	ZT12_WT_MS	ZT0_WT_Os	NaN	NaN	NaN
ZT12_WT_MS / ZT0_WT_Os	AT5G25060.1	AT5G25060.1	-0.959789	0.959789	0.0188906	0.0406255	14	NaN	NaN	RNA recognition motif (RRM)-containing protein	NaN	3	-48.5868	0.514132	ZT12_WT_MS	ZT0_WT_Os	NaN	NaN	NaN
ZT12_WT_MS / ZT0_WT_Os	AT5G53860.1;AT5G53860.2;AT5G53860.3;AT5G53860.4;AT5G53860.5	AT5G53860.1;AT5G53860.2;AT5G53860.3;AT5G53860.4;AT5G53860.5	-0.681975	0.681975	0.0189856	0.0407497	14	NaN	NaN	embryo defective 2737	NaN	3	-37.6689	0.623311	ZT12_WT_MS	ZT0_WT_Os	NaN	NaN	NaN
ZT12_WT_MS / ZT0_WT_Os	AT1G05240.1;AT1G05250.1	AT1G05240.1;AT1G05250.1	0.867189	0.867189	0.0190345	0.0408153	14	NaN	NaN	Peroxidase superfamily protein	NaN	3	82.4105	1.8241	ZT12_WT_MS	ZT0_WT_Os	NaN	NaN	NaN
ZT12_WT_MS / ZT0_WT_Os	AT5G17010.1;AT5G17010.3;AT5G17010.4	AT5G17010.1;AT5G17010.3;AT5G17010.4	-0.718328	0.718328	0.019157	0.0409773	14	NaN	NaN	Major facilitator superfamily protein	NaN	2	-39.2198	0.607802	ZT12_WT_MS	ZT0_WT_Os	NaN	NaN	NaN
ZT12_WT_MS / ZT0_WT_Os	AT4G21960.1	AT4G21960.1	-1.22626	1.22626	0.0191639	0.0409865	14	NaN	NaN	Peroxidase superfamily protein	NaN	7	-57.2575	0.427425	ZT12_WT_MS	ZT0_WT_Os	NaN	NaN	NaN
ZT12_WT_MS / ZT0_WT_Os	AT1G65900.1;AT1G65900.2	AT1G65900.1;AT1G65900.2	-0.683477	0.683477	0.0194942	0.0414119	12	NaN	NaN	plant/protein	NaN	1	-37.7337	0.622663	ZT12_WT_MS	ZT0_WT_Os	NaN	NaN	NaN
ZT12_WT_MS / ZT0_WT_Os	AT4G21470.1	AT4G21470.1	-1.4422	1.4422	0.0197358	0.0417069	14	NaN	NaN	riboflavin kinase/FMN hydrolase	NaN	3	-63.1994	0.368006	ZT12_WT_MS	ZT0_WT_Os	NaN	NaN	NaN
ZT12_WT_MS / ZT0_WT_Os	AT5G05780.1	AT5G05780.1	-0.919897	0.919897	0.0197637	0.0417424	14	NaN	NaN	RP non-ATPase subunit 8A	NaN	2	-47.1453	0.528547	ZT12_WT_MS	ZT0_WT_Os	NaN	NaN	NaN
ZT12_WT_MS / ZT0_WT_Os	ATCG00740.1	ATCG00740.1	-1.74955	1.74955	0.0199322	0.0419615	14	NaN	NaN	RNA polymerase subunit alpha	NaN	2	-70.2605	0.297395	ZT12_WT_MS	ZT0_WT_Os	NaN	NaN	NaN
ZT12_WT_MS / ZT0_WT_Os	AT5G63100.1	AT5G63100.1	-0.739471	0.739471	0.0200181	0.0420695	14	NaN	NaN	S-adenosyl-L-methionine-dependent methyltransferases superfamily protein	NaN	1	-40.1041	0.598959	ZT12_WT_MS	ZT0_WT_Os	NaN	NaN	NaN
ZT12_WT_MS / ZT0_WT_Os	AT4G22490.1	AT4G22490.1	-1.31355	1.31355	0.0202765	0.0424007	14	NaN	NaN	Bifunctional inhibitor/lipid-transfer protein/seed storage 2S albumin superfamily protein	NaN	2	-59.767	0.40233	ZT12_WT_MS	ZT0_WT_Os	NaN	NaN	NaN
ZT12_WT_MS / ZT0_WT_Os	AT1G45474.1;AT1G45474.2	AT1G45474.1;AT1G45474.2	-1.04323	1.04323	0.0203322	0.0424728	14	NaN	NaN	photosystem I light harvesting complex protein 5	NaN	3	-51.476	0.48524	ZT12_WT_MS	ZT0_WT_Os	NaN	NaN	NaN
ZT12_WT_MS / ZT0_WT_Os	AT1G12010.1	AT1G12010.1	0.689855	0.689855	0.0203331	0.0424738	14	NaN	NaN	2-oxoglutarate (2OG) and Fe(II)-dependent oxygenase superfamily protein	NaN	1	61.3122	1.61312	ZT12_WT_MS	ZT0_WT_Os	NaN	NaN	NaN
ZT12_WT_MS / ZT0_WT_Os	AT2G37180.1	AT2G37180.1	1.32298	1.32298	0.0203715	0.0425251	13	NaN	NaN	Aquaporin-like superfamily protein	NaN	3	150.182	2.50182	ZT12_WT_MS	ZT0_WT_Os	NaN	NaN	NaN
ZT12_WT_MS / ZT0_WT_Os	AT2G29630.1;AT2G29630.2;AT2G29630.3	AT2G29630.1;AT2G29630.2;AT2G29630.3	-0.630611	0.630611	0.0206869	0.0429194	14	NaN	NaN	thiaminC	NaN	5	-35.4097	0.645903	ZT12_WT_MS	ZT0_WT_Os	NaN	NaN	NaN
ZT12_WT_MS / ZT0_WT_Os	AT3G28920.1	AT3G28920.1	-0.711193	0.711193	0.0206914	0.0429259	14	NaN	NaN	homeobox protein 34	NaN	1	-38.9185	0.610815	ZT12_WT_MS	ZT0_WT_Os	NaN	NaN	NaN
ZT12_WT_MS / ZT0_WT_Os	AT3G23540.1;AT3G23540.2;AT3G23540.3	AT3G23540.1;AT3G23540.2;AT3G23540.3	-1.42603	1.42603	0.0207144	0.0429558	14	NaN	NaN	alpha/beta-Hydrolases superfamily protein	NaN	3	-62.7847	0.372153	ZT12_WT_MS	ZT0_WT_Os	NaN	NaN	NaN
ZT12_WT_MS / ZT0_WT_Os	ATCG01020.1	ATCG01020.1	0.861874	0.861874	0.0209805	0.0432887	14	NaN	NaN	ribosomal protein L32	NaN	1	81.7398	1.8174	ZT12_WT_MS	ZT0_WT_Os	NaN	NaN	NaN
ZT12_WT_MS / ZT0_WT_Os	AT1G66250.1	AT1G66250.1	-0.753678	0.753678	0.0209887	0.0432998	14	NaN	NaN	O-Glycosyl hydrolases family 17 protein	NaN	3	-40.691	0.59309	ZT12_WT_MS	ZT0_WT_Os	NaN	NaN	NaN
ZT12_WT_MS / ZT0_WT_Os	AT1G29700.1;AT1G29700.2	AT1G29700.1;AT1G29700.2	-0.617979	0.617979	0.0210447	0.0433715	14	NaN	NaN	Metallo-hydrolase/oxidoreductase superfamily protein	NaN	3	-34.8417	0.651583	ZT12_WT_MS	ZT0_WT_Os	NaN	NaN	NaN
ZT12_WT_MS / ZT0_WT_Os	AT3G60360.1	AT3G60360.1	-1.82196	1.82196	0.0210907	0.0434292	14	NaN	NaN	embryo sac development arrest 14	NaN	1	-71.7164	0.282836	ZT12_WT_MS	ZT0_WT_Os	NaN	NaN	NaN
ZT12_WT_MS / ZT0_WT_Os	AT1G53645.1	AT1G53645.1	-1.60944	1.60944	0.0211043	0.0434464	14	NaN	NaN	hydroxyproline-rich glycoprotein family protein	NaN	3	-67.2273	0.327727	ZT12_WT_MS	ZT0_WT_Os	NaN	NaN	NaN
ZT12_WT_MS / ZT0_WT_Os	AT3G08840.10;AT3G08840.2;AT3G08840.3;AT3G08840.5;AT3G08840.6;AT3G08840.7;AT3G08840.8;AT3G08840.9	AT3G08840.10;AT3G08840.2;AT3G08840.3;AT3G08840.5;AT3G08840.6;AT3G08840.7;AT3G08840.8;AT3G08840.9	-0.625656	0.625656	0.0211394	0.0434901	14	NaN	NaN	D-alanine-D-alanine ligase family	NaN	1	-35.1875	0.648125	ZT12_WT_MS	ZT0_WT_Os	NaN	NaN	NaN
ZT12_WT_MS / ZT0_WT_Os	AT1G21900.1	AT1G21900.1	1.93522	1.93522	0.0212688	0.0436465	14	NaN	NaN	emp24/gp25L/p24 family/GOLD family protein	NaN	3	282.437	3.82437	ZT12_WT_MS	ZT0_WT_Os	NaN	NaN	NaN
ZT12_WT_MS / ZT0_WT_Os	AT2G37170.1	AT2G37170.1	0.656498	0.656498	0.0215403	0.0439847	14	NaN	NaN	plasma membrane intrinsic protein 2	NaN	7	57.6252	1.57625	ZT12_WT_MS	ZT0_WT_Os	NaN	NaN	NaN
ZT12_WT_MS / ZT0_WT_Os	AT5G51140.1;AT5G51140.2	AT5G51140.1;AT5G51140.2	2.08218	2.08218	0.0215767	0.0440292	8	NaN	NaN	Pseudouridine synthase family protein	NaN	1	323.448	4.23448	ZT12_WT_MS	ZT0_WT_Os	NaN	NaN	NaN
ZT12_WT_MS / ZT0_WT_Os	AT1G74380.1	AT1G74380.1	3.68015	3.68015	0.0216936	0.0441776	13	NaN	NaN	xyloglucan xylosyltransferase 5	NaN	1	1181.85	12.8185	ZT12_WT_MS	ZT0_WT_Os	NaN	NaN	NaN
ZT12_WT_MS / ZT0_WT_Os	AT1G07780.1;AT1G07780.10;AT1G07780.12;AT1G07780.13;AT1G07780.2;AT1G07780.3;AT1G07780.5;AT1G07780.7;AT1G07780.9	AT1G07780.1;AT1G07780.10;AT1G07780.12;AT1G07780.13;AT1G07780.2;AT1G07780.3;AT1G07780.5;AT1G07780.7;AT1G07780.9	-0.590123	0.590123	0.0217544	0.0442488	14	NaN	NaN	phosphoribosylanthranilate isomerase 1	NaN	3	-33.5714	0.664286	ZT12_WT_MS	ZT0_WT_Os	NaN	NaN	NaN
ZT12_WT_MS / ZT0_WT_Os	AT5G08560.1;AT5G08560.2;AT5G08560.3	AT5G08560.1;AT5G08560.2;AT5G08560.3	-0.609481	0.609481	0.0218133	0.044317	14	NaN	NaN	transducin family protein / WD-40 repeat family protein	NaN	2	-34.4568	0.655432	ZT12_WT_MS	ZT0_WT_Os	NaN	NaN	NaN
ZT12_WT_MS / ZT0_WT_Os	AT2G37600.1;AT2G37600.2	AT2G37600.1;AT2G37600.2	-0.641071	0.641071	0.0220136	0.0445609	14	NaN	NaN	Ribosomal protein L36e family protein	NaN	3	-35.8763	0.641237	ZT12_WT_MS	ZT0_WT_Os	NaN	NaN	NaN
ZT12_WT_MS / ZT0_WT_Os	AT1G54730.10;AT1G54730.11;AT1G54730.2;AT1G54730.3;AT1G54730.4;AT1G54730.5;AT1G54730.6;AT1G54730.7;AT1G54730.8;AT1G54730.9	AT1G54730.10;AT1G54730.11;AT1G54730.2;AT1G54730.3;AT1G54730.4;AT1G54730.5;AT1G54730.6;AT1G54730.7;AT1G54730.8;AT1G54730.9	1.73052	1.73052	0.0220454	0.0445987	8	NaN	NaN	Major facilitator superfamily protein	NaN	1	231.848	3.31848	ZT12_WT_MS	ZT0_WT_Os	NaN	NaN	NaN
ZT12_WT_MS / ZT0_WT_Os	AT4G30890.1;AT4G30890.2;AT4G30890.3	AT4G30890.1;AT4G30890.2;AT4G30890.3	-0.627897	0.627897	0.0220654	0.0446227	14	NaN	NaN	ubiquitin-specific protease 24	NaN	3	-35.2881	0.647119	ZT12_WT_MS	ZT0_WT_Os	NaN	NaN	NaN
ZT12_WT_MS / ZT0_WT_Os	AT1G70850.1;AT1G70850.3	AT1G70850.1;AT1G70850.3	-0.595566	0.595566	0.0220716	0.044629	14	NaN	NaN	MLP-like protein 34	NaN	13	-33.8215	0.661785	ZT12_WT_MS	ZT0_WT_Os	NaN	NaN	NaN
ZT12_WT_MS / ZT0_WT_Os	AT3G63160.1	AT3G63160.1	-1.16098	1.16098	0.0223575	0.0449898	14	NaN	NaN	outer envelope membrane protein	NaN	1	-55.279	0.44721	ZT12_WT_MS	ZT0_WT_Os	NaN	NaN	NaN
ZT12_WT_MS / ZT0_WT_Os	AT5G65730.1	AT5G65730.1	0.670647	0.670647	0.0223989	0.04504	14	NaN	NaN	xyloglucan endotransglucosylase/hydrolase 6	NaN	1	59.1786	1.59179	ZT12_WT_MS	ZT0_WT_Os	NaN	NaN	NaN
ZT12_WT_MS / ZT0_WT_Os	AT5G07470.1	AT5G07470.1	-0.657433	0.657433	0.02268	0.045378	14	NaN	NaN	peptidemethionine sulfoxide reductase 3	NaN	2	-36.5995	0.634005	ZT12_WT_MS	ZT0_WT_Os	NaN	NaN	NaN
ZT12_WT_MS / ZT0_WT_Os	AT2G42450.1	AT2G42450.1	2.92714	2.92714	0.02273	0.0454398	12	NaN	NaN	alpha/beta-Hydrolases superfamily protein	NaN	1	660.603	7.60603	ZT12_WT_MS	ZT0_WT_Os	NaN	NaN	NaN
ZT12_WT_MS / ZT0_WT_Os	AT1G63180.1	AT1G63180.1	0.736748	0.736748	0.0228347	0.0455685	14	NaN	NaN	UDP-D-glucose/UDP-D-galactose 4-epimerase 3	NaN	9	66.6415	1.66642	ZT12_WT_MS	ZT0_WT_Os	NaN	NaN	NaN
ZT12_WT_MS / ZT0_WT_Os	AT3G15000.1	AT3G15000.1	-0.853593	0.853593	0.0229893	0.0457577	14	NaN	NaN	cobalt ion binding protein	NaN	1	-44.6595	0.553405	ZT12_WT_MS	ZT0_WT_Os	NaN	NaN	NaN
ZT12_WT_MS / ZT0_WT_Os	AT1G32130.1;AT1G32130.2	AT1G32130.1;AT1G32130.2	-0.965773	0.965773	0.0231118	0.0459024	14	NaN	NaN	Transcription elongation factor (TFIIS) family protein	NaN	4	-48.7996	0.512004	ZT12_WT_MS	ZT0_WT_Os	NaN	NaN	NaN
ZT12_WT_MS / ZT0_WT_Os	AT1G12780.1	AT1G12780.1	0.730105	0.730105	0.0232278	0.0460512	14	NaN	NaN	UDP-D-glucose/UDP-D-galactose 4-epimerase 1	NaN	13	65.8759	1.65876	ZT12_WT_MS	ZT0_WT_Os	NaN	NaN	NaN
ZT12_WT_MS / ZT0_WT_Os	AT1G60440.1;AT1G60440.2;AT1G60440.3	AT1G60440.1;AT1G60440.2;AT1G60440.3	1.43576	1.43576	0.0232738	0.0461053	14	NaN	NaN	pantothenate kinase 1	NaN	1	170.525	2.70525	ZT12_WT_MS	ZT0_WT_Os	NaN	NaN	NaN
ZT12_WT_MS / ZT0_WT_Os	AT4G24090.1	AT4G24090.1	-0.683629	0.683629	0.0232836	0.0461157	14	NaN	NaN	homer protein	NaN	4	-37.7403	0.622597	ZT12_WT_MS	ZT0_WT_Os	NaN	NaN	NaN
ZT12_WT_MS / ZT0_WT_Os	AT4G25210.1	AT4G25210.1	-0.618542	0.618542	0.0232869	0.0461198	14	NaN	NaN	DNA-binding storekeeper protein-related transcriptional regulator	NaN	5	-34.8671	0.651329	ZT12_WT_MS	ZT0_WT_Os	NaN	NaN	NaN
ZT12_WT_MS / ZT0_WT_Os	AT2G21340.1;AT2G21340.2	AT2G21340.1;AT2G21340.2	-0.584805	0.584805	0.0235196	0.0463994	14	NaN	NaN	MATE efflux family protein	NaN	3	-33.326	0.66674	ZT12_WT_MS	ZT0_WT_Os	NaN	NaN	NaN
ZT12_WT_MS / ZT0_WT_Os	AT3G07410.1	AT3G07410.1	-0.863095	0.863095	0.0236199	0.0465196	14	NaN	NaN	RAB GTPase homolog A5B	NaN	1	-45.0228	0.549772	ZT12_WT_MS	ZT0_WT_Os	NaN	NaN	NaN
ZT12_WT_MS / ZT0_WT_Os	AT4G09020.1	AT4G09020.1	-0.679995	0.679995	0.0237831	0.0467075	14	NaN	NaN	isoamylase 3	NaN	5	-37.5832	0.624168	ZT12_WT_MS	ZT0_WT_Os	NaN	NaN	NaN
ZT12_WT_MS / ZT0_WT_Os	AT5G58450.1;AT5G58450.2	AT5G58450.1;AT5G58450.2	0.588883	0.588883	0.0239858	0.046939	12	NaN	NaN	Tetratricopeptide repeat (TPR)-like superfamily protein	NaN	1	50.4082	1.50408	ZT12_WT_MS	ZT0_WT_Os	NaN	NaN	NaN
ZT12_WT_MS / ZT0_WT_Os	AT4G29440.1;AT4G29440.2	AT4G29440.1;AT4G29440.2	0.785009	0.785009	0.0240548	0.0470211	14	NaN	NaN	Regulator of Vps4 activity in the MVB pathway protein	NaN	4	72.3103	1.7231	ZT12_WT_MS	ZT0_WT_Os	NaN	NaN	NaN
ZT12_WT_MS / ZT0_WT_Os	AT3G13222.1	AT3G13222.1	-1.94438	1.94438	0.0240948	0.0470683	13	NaN	NaN	GBF-interacting protein 1	NaN	1	-74.0174	0.259826	ZT12_WT_MS	ZT0_WT_Os	NaN	NaN	NaN
ZT12_WT_MS / ZT0_WT_Os	AT1G77460.1;AT1G77460.2;AT1G77460.3;AT1G77460.4	AT1G77460.1;AT1G77460.2;AT1G77460.3;AT1G77460.4	-0.673199	0.673199	0.0242389	0.0472458	14	NaN	NaN	CELLULOSE SYNTHASE INTERACTIVE 3	NaN	2	-37.2885	0.627115	ZT12_WT_MS	ZT0_WT_Os	NaN	NaN	NaN
ZT12_WT_MS / ZT0_WT_Os	AT5G02490.1	AT5G02490.1	-1.39179	1.39179	0.0245472	0.0476026	14	NaN	NaN	Heat shock protein 70 (Hsp 70) family protein	NaN	4	-61.891	0.38109	ZT12_WT_MS	ZT0_WT_Os	NaN	NaN	NaN
ZT12_WT_MS / ZT0_WT_Os	AT5G35590.1	AT5G35590.1	-0.750933	0.750933	0.0246208	0.0476933	14	NaN	NaN	proteasome alpha subunit A1	NaN	4	-40.5781	0.594219	ZT12_WT_MS	ZT0_WT_Os	NaN	NaN	NaN
ZT12_WT_MS / ZT0_WT_Os	AT3G51950.1;AT3G51950.2;AT3G51950.3;AT3G51950.4	AT3G51950.1;AT3G51950.2;AT3G51950.3;AT3G51950.4	-1.51151	1.51151	0.0246496	0.04773	14	NaN	NaN	Zinc finger (CCCH-type) family protein / RNA recognition motif (RRM)-containing protein	NaN	1	-64.9256	0.350744	ZT12_WT_MS	ZT0_WT_Os	NaN	NaN	NaN
ZT12_WT_MS / ZT0_WT_Os	AT1G32710.1	AT1G32710.1	1.88094	1.88094	0.0248513	0.0479684	12	NaN	NaN	Cytochrome c oxidase%2C subunit Vib family protein	NaN	1	268.314	3.68314	ZT12_WT_MS	ZT0_WT_Os	NaN	NaN	NaN
ZT12_WT_MS / ZT0_WT_Os	AT2G42230.1;AT2G42230.2	AT2G42230.1;AT2G42230.2	-0.702882	0.702882	0.0248691	0.04799	14	NaN	NaN	C-CAP/cofactor C-like domain-containing protein	NaN	2	-38.5656	0.614344	ZT12_WT_MS	ZT0_WT_Os	NaN	NaN	NaN
ZT12_WT_MS / ZT0_WT_Os	AT4G34540.1	AT4G34540.1	0.886207	0.886207	0.0248791	0.0480029	14	NaN	NaN	NmrA-like negative transcriptional regulator family protein	NaN	2	84.8311	1.84831	ZT12_WT_MS	ZT0_WT_Os	NaN	NaN	NaN
ZT12_WT_MS / ZT0_WT_Os	AT5G16990.1	AT5G16990.1	-0.582498	0.582498	0.02521	0.0483992	14	NaN	NaN	Zinc-binding dehydrogenase family protein	NaN	2	-33.2194	0.667806	ZT12_WT_MS	ZT0_WT_Os	NaN	NaN	NaN
ZT12_WT_MS / ZT0_WT_Os	AT5G53070.1	AT5G53070.1	-0.716864	0.716864	0.0255624	0.0488088	14	NaN	NaN	Ribosomal protein L9/RNase H1	NaN	3	-39.1581	0.608419	ZT12_WT_MS	ZT0_WT_Os	NaN	NaN	NaN
ZT12_WT_MS / ZT0_WT_Os	AT5G61050.1;AT5G61060.1;AT5G61060.2	AT5G61050.1;AT5G61060.1;AT5G61060.2	-0.624473	0.624473	0.0256612	0.0489296	12	NaN	NaN	histone deacetylase-related / HD-like protein;histone deacetylase 5;histone deacetylase 5	NaN	1	-35.1343	0.648657	ZT12_WT_MS	ZT0_WT_Os	NaN	NaN	NaN
ZT12_WT_MS / ZT0_WT_Os	AT2G40765.1	AT2G40765.1	-0.788699	0.788699	0.025678	0.0489518	14	NaN	NaN	transmembrane protein	NaN	1	-42.1134	0.578866	ZT12_WT_MS	ZT0_WT_Os	NaN	NaN	NaN
ZT12_WT_MS / ZT0_WT_Os	AT1G79350.1	AT1G79350.1	-0.953547	0.953547	0.0257098	0.0489909	14	NaN	NaN	RING/FYVE/PHD zinc finger superfamily protein	NaN	1	-48.3639	0.516361	ZT12_WT_MS	ZT0_WT_Os	NaN	NaN	NaN
ZT12_WT_MS / ZT0_WT_Os	AT1G01510.1	AT1G01510.1	-0.590188	0.590188	0.0259371	0.0492557	14	NaN	NaN	NAD(P)-binding Rossmann-fold superfamily protein	NaN	2	-33.5744	0.664256	ZT12_WT_MS	ZT0_WT_Os	NaN	NaN	NaN
ZT12_WT_MS / ZT0_WT_Os	AT2G25610.1;AT2G25610.2;AT4G32530.1;AT4G32530.2	AT2G25610.1;AT2G25610.2;AT4G32530.1;AT4G32530.2	0.627433	0.627433	0.0261925	0.0495472	14	NaN	NaN	ATPase%2C F0/V0 complex%2C subunit C protein	NaN	1	54.4813	1.54481	ZT12_WT_MS	ZT0_WT_Os	NaN	NaN	NaN
ZT12_WT_MS / ZT0_WT_Os	AT4G35160.1	AT4G35160.1	-0.864109	0.864109	0.0262978	0.0496681	12	NaN	NaN	O-methyltransferase family protein	NaN	1	-45.0614	0.549386	ZT12_WT_MS	ZT0_WT_Os	NaN	NaN	NaN
ZT12_WT_MS / ZT0_WT_Os	AT3G46610.1;AT3G46610.2	AT3G46610.1;AT3G46610.2	-0.796757	0.796757	0.0263301	0.0497082	14	NaN	NaN	Pentatricopeptide repeat (PPR-like) superfamily protein	NaN	3	-42.4358	0.575642	ZT12_WT_MS	ZT0_WT_Os	NaN	NaN	NaN
ZT12_WT_MS / ZT0_WT_Os	AT4G21800.1;AT4G21800.2	AT4G21800.1;AT4G21800.2	-0.631639	0.631639	0.0263967	0.0497804	14	NaN	NaN	P-loop containing nucleoside triphosphate hydrolases superfamily protein	NaN	4	-35.4557	0.645443	ZT12_WT_MS	ZT0_WT_Os	NaN	NaN	NaN
ZT12_WT_MS / ZT0_WT_Os	AT2G30860.1	AT2G30860.1	-0.779242	0.779242	0.026464	0.0498582	14	NaN	NaN	glutathione S-transferase PHI 9	NaN	9	-41.7327	0.582673	ZT12_WT_MS	ZT0_WT_Os	NaN	NaN	NaN
ZT12_WT_NaCl / ZT12_rve_Os	AT4G24510.1	AT4G24510.1	-0.734618	0.734618	4.30077e-07	0.000112749	16	NaN	NaN	HXXXD-type acyl-transferase family protein	NaN	9	-39.9023	0.600977	ZT12_WT_NaCl	ZT12_rve_Os	NaN	NaN	NaN
ZT12_WT_NaCl / ZT12_rve_Os	AT2G36145.1	AT2G36145.1	-0.764491	0.764491	5.56461e-07	0.00012879	16	NaN	NaN	hypothetical protein	NaN	3	-41.1339	0.588661	ZT12_WT_NaCl	ZT12_rve_Os	NaN	NaN	NaN
ZT12_WT_NaCl / ZT12_rve_Os	AT4G37980.1	AT4G37980.1	-1.1551	1.1551	6.83219e-07	0.000144049	16	NaN	NaN	cinnamyl alcohol dehydrogenase 7	NaN	11	-55.0966	0.449034	ZT12_WT_NaCl	ZT12_rve_Os	NaN	NaN	NaN
ZT12_WT_NaCl / ZT12_rve_Os	AT4G19170.1	AT4G19170.1	-1.29312	1.29312	7.04185e-07	0.000146549	16	NaN	NaN	nine-cis-epoxycarotenoid dioxygenase 4	NaN	9	-59.1933	0.408067	ZT12_WT_NaCl	ZT12_rve_Os	NaN	NaN	NaN
ZT12_WT_NaCl / ZT12_rve_Os	AT1G64770.1	AT1G64770.1	-0.738636	0.738636	1.0941e-06	0.00018435	16	NaN	NaN	NDH-dependent cyclic electron flow 1	NaN	9	-40.0694	0.599306	ZT12_WT_NaCl	ZT12_rve_Os	NaN	NaN	NaN
ZT12_WT_NaCl / ZT12_rve_Os	AT2G05620.1;AT2G05620.2	AT2G05620.1;AT2G05620.2	-0.807904	0.807904	1.1778e-06	0.000191973	16	NaN	NaN	proton gradient regulation 5	NaN	1	-42.8789	0.571211	ZT12_WT_NaCl	ZT12_rve_Os	NaN	NaN	NaN
ZT12_WT_NaCl / ZT12_rve_Os	AT2G36750.1	AT2G36750.1	1.59688	1.59688	1.30334e-06	0.000203303	12	NaN	NaN	UDP-glucosyl transferase 73C1	NaN	1	202.489	3.02489	ZT12_WT_NaCl	ZT12_rve_Os	NaN	NaN	NaN
ZT12_WT_NaCl / ZT12_rve_Os	AT5G41080.1;AT5G41080.2	AT5G41080.1;AT5G41080.2	-1.5301	1.5301	1.54237e-06	0.000223719	16	NaN	NaN	PLC-like phosphodiesterases superfamily protein	NaN	3	-65.3746	0.346254	ZT12_WT_NaCl	ZT12_rve_Os	NaN	NaN	NaN
ZT12_WT_NaCl / ZT12_rve_Os	AT3G57530.1	AT3G57530.1	-0.713828	0.713828	1.5573e-06	0.000224694	16	NaN	NaN	calcium-dependent protein kinase 32	NaN	6	-39.03	0.6097	ZT12_WT_NaCl	ZT12_rve_Os	NaN	NaN	NaN
ZT12_WT_NaCl / ZT12_rve_Os	AT1G55210.1;AT1G55210.2	AT1G55210.1;AT1G55210.2	-1.26396	1.26396	2.06693e-06	0.000261742	16	NaN	NaN	Disease resistance-responsive (dirigent-like protein) family protein	NaN	2	-58.36	0.4164	ZT12_WT_NaCl	ZT12_rve_Os	NaN	NaN	NaN
ZT12_WT_NaCl / ZT12_rve_Os	AT3G49600.1;AT3G49600.2;AT3G49600.3	AT3G49600.1;AT3G49600.2;AT3G49600.3	-1.82696	1.82696	3.24295e-06	0.00033102	16	NaN	NaN	ubiquitin-specific protease 26	NaN	2	-71.8142	0.281858	ZT12_WT_NaCl	ZT12_rve_Os	NaN	NaN	NaN
ZT12_WT_NaCl / ZT12_rve_Os	AT1G68830.1	AT1G68830.1	-0.634663	0.634663	3.26395e-06	0.000332004	16	NaN	NaN	Serine/Threonine kinase domain protein	NaN	9	-35.5909	0.644091	ZT12_WT_NaCl	ZT12_rve_Os	NaN	NaN	NaN
ZT12_WT_NaCl / ZT12_rve_Os	AT5G44340.1	AT5G44340.1	-0.630884	0.630884	3.27207e-06	0.000332424	16	NaN	NaN	tubulin beta chain 4	NaN	3	-35.4219	0.645781	ZT12_WT_NaCl	ZT12_rve_Os	NaN	NaN	NaN
ZT12_WT_NaCl / ZT12_rve_Os	AT1G29670.1;AT1G29670.2	AT1G29670.1;AT1G29670.2	-0.645093	0.645093	3.88184e-06	0.000365043	16	NaN	NaN	GDSL-like Lipase/Acylhydrolase superfamily protein	NaN	13	-36.0549	0.639451	ZT12_WT_NaCl	ZT12_rve_Os	NaN	NaN	NaN
ZT12_WT_NaCl / ZT12_rve_Os	AT1G56500.1	AT1G56500.1	-0.862597	0.862597	4.07269e-06	0.00037513	16	NaN	NaN	haloacid dehalogenase-like hydrolase family protein	NaN	21	-45.0038	0.549962	ZT12_WT_NaCl	ZT12_rve_Os	NaN	NaN	NaN
ZT12_WT_NaCl / ZT12_rve_Os	AT3G47070.1	AT3G47070.1	-0.857385	0.857385	4.99269e-06	0.000419108	16	NaN	NaN	thylakoid soluble phosphoprotein	NaN	6	-44.8048	0.551952	ZT12_WT_NaCl	ZT12_rve_Os	NaN	NaN	NaN
ZT12_WT_NaCl / ZT12_rve_Os	AT5G44650.1	AT5G44650.1	-0.581705	0.581705	5.30074e-06	0.000431992	16	NaN	NaN	death domain associated protein	NaN	7	-33.1826	0.668174	ZT12_WT_NaCl	ZT12_rve_Os	NaN	NaN	NaN
ZT12_WT_NaCl / ZT12_rve_Os	AT1G65260.1;AT1G65260.2	AT1G65260.1;AT1G65260.2	-0.785358	0.785358	5.83675e-06	0.000456559	16	NaN	NaN	plastid transcriptionally active 4	NaN	13	-41.9792	0.580208	ZT12_WT_NaCl	ZT12_rve_Os	NaN	NaN	NaN
ZT12_WT_NaCl / ZT12_rve_Os	AT3G13222.1	AT3G13222.1	-3.5014	3.5014	8.51412e-06	0.000564101	14	NaN	NaN	GBF-interacting protein 1	NaN	1	-91.1697	0.0883028	ZT12_WT_NaCl	ZT12_rve_Os	NaN	NaN	NaN
ZT12_WT_NaCl / ZT12_rve_Os	AT3G08030.1;AT3G08030.2	AT3G08030.1;AT3G08030.2	-1.45327	1.45327	8.71309e-06	0.000571762	16	NaN	NaN	DNA-directed RNA polymerase subunit beta (Protein of unknown function%2C DUF642)	NaN	8	-63.4808	0.365192	ZT12_WT_NaCl	ZT12_rve_Os	NaN	NaN	NaN
ZT12_WT_NaCl / ZT12_rve_Os	AT5G21326.1	AT5G21326.1	-1.04243	1.04243	9.72931e-06	0.000607365	16	NaN	NaN	Ca2+regulated serine-threonine protein kinase family protein	NaN	7	-51.4491	0.485509	ZT12_WT_NaCl	ZT12_rve_Os	NaN	NaN	NaN
ZT12_WT_NaCl / ZT12_rve_Os	AT2G37240.1	AT2G37240.1	-0.762787	0.762787	1.02381e-05	0.000623519	16	NaN	NaN	Thioredoxin superfamily protein	NaN	5	-41.0643	0.589357	ZT12_WT_NaCl	ZT12_rve_Os	NaN	NaN	NaN
ZT12_WT_NaCl / ZT12_rve_Os	AT1G71810.1	AT1G71810.1	-0.881856	0.881856	1.1207e-05	0.000655135	16	NaN	NaN	Protein kinase superfamily protein	NaN	8	-45.7331	0.542669	ZT12_WT_NaCl	ZT12_rve_Os	NaN	NaN	NaN
ZT12_WT_NaCl / ZT12_rve_Os	AT3G24190.1	AT3G24190.1	-1.1674	1.1674	1.23504e-05	0.000688522	16	NaN	NaN	Protein kinase superfamily protein	NaN	7	-55.4776	0.445224	ZT12_WT_NaCl	ZT12_rve_Os	NaN	NaN	NaN
ZT12_WT_NaCl / ZT12_rve_Os	AT5G67030.1	AT5G67030.1	-0.658755	0.658755	1.2666e-05	0.000698319	16	NaN	NaN	zeaxanthin epoxidase (ZEP) (ABA1)	NaN	17	-36.6575	0.633425	ZT12_WT_NaCl	ZT12_rve_Os	NaN	NaN	NaN
ZT12_WT_NaCl / ZT12_rve_Os	AT1G20510.1;AT1G20510.2;AT1G20510.3	AT1G20510.1;AT1G20510.2;AT1G20510.3	0.588866	0.588866	1.3599e-05	0.00072542	16	NaN	NaN	OPC-8	NaN	3	50.4064	1.50406	ZT12_WT_NaCl	ZT12_rve_Os	NaN	NaN	NaN
ZT12_WT_NaCl / ZT12_rve_Os	AT4G14740.1;AT4G14740.2;AT4G14740.3	AT4G14740.1;AT4G14740.2;AT4G14740.3	-1.02944	1.02944	1.39477e-05	0.000735247	14	NaN	NaN	auxin canalization protein (DUF828)	NaN	1	-51.0099	0.489901	ZT12_WT_NaCl	ZT12_rve_Os	NaN	NaN	NaN
ZT12_WT_NaCl / ZT12_rve_Os	AT4G33010.1	AT4G33010.1	-0.705605	0.705605	1.46219e-05	0.000754374	16	NaN	NaN	glycine decarboxylase P-protein 1	NaN	41	-38.6814	0.613186	ZT12_WT_NaCl	ZT12_rve_Os	NaN	NaN	NaN
ZT12_WT_NaCl / ZT12_rve_Os	AT4G30950.1	AT4G30950.1	-1.11287	1.11287	1.60106e-05	0.000792346	16	NaN	NaN	fatty acid desaturase 6	NaN	4	-53.7628	0.462372	ZT12_WT_NaCl	ZT12_rve_Os	NaN	NaN	NaN
ZT12_WT_NaCl / ZT12_rve_Os	AT2G43590.1	AT2G43590.1	-1.23288	1.23288	1.62947e-05	0.000800306	16	NaN	NaN	Chitinase family protein	NaN	7	-57.4534	0.425466	ZT12_WT_NaCl	ZT12_rve_Os	NaN	NaN	NaN
ZT12_WT_NaCl / ZT12_rve_Os	AT2G41460.1;AT2G41460.2;AT2G41460.3;AT2G41460.4	AT2G41460.1;AT2G41460.2;AT2G41460.3;AT2G41460.4	-0.716784	0.716784	1.66352e-05	0.000809949	16	NaN	NaN	apurinic endonuclease-redox protein	NaN	1	-39.1548	0.608452	ZT12_WT_NaCl	ZT12_rve_Os	NaN	NaN	NaN
ZT12_WT_NaCl / ZT12_rve_Os	AT5G54280.1;AT5G54280.2	AT5G54280.1;AT5G54280.2	-1.40115	1.40115	1.66555e-05	0.000810461	14	NaN	NaN	myosin 2	NaN	2	-62.1372	0.378628	ZT12_WT_NaCl	ZT12_rve_Os	NaN	NaN	NaN
ZT12_WT_NaCl / ZT12_rve_Os	AT1G08370.1	AT1G08370.1	-0.691212	0.691212	1.6992e-05	0.000818656	16	NaN	NaN	decapping 1	NaN	5	-38.0667	0.619333	ZT12_WT_NaCl	ZT12_rve_Os	NaN	NaN	NaN
ZT12_WT_NaCl / ZT12_rve_Os	AT1G10760.1;AT1G10760.2;AT1G10760.3	AT1G10760.1;AT1G10760.2;AT1G10760.3	-0.655196	0.655196	1.80502e-05	0.000845303	16	NaN	NaN	Pyruvate phosphate dikinase%2C PEP/pyruvate binding domain-containing protein	NaN	27	-36.5011	0.634989	ZT12_WT_NaCl	ZT12_rve_Os	NaN	NaN	NaN
ZT12_WT_NaCl / ZT12_rve_Os	AT3G07700.1;AT3G07700.2;AT3G07700.3;AT3G07700.4	AT3G07700.1;AT3G07700.2;AT3G07700.3;AT3G07700.4	-0.958087	0.958087	1.84891e-05	0.000857475	16	NaN	NaN	Protein kinase superfamily protein	NaN	1	-48.5261	0.514739	ZT12_WT_NaCl	ZT12_rve_Os	NaN	NaN	NaN
ZT12_WT_NaCl / ZT12_rve_Os	AT1G06690.1	AT1G06690.1	-0.716744	0.716744	1.85313e-05	0.000858681	16	NaN	NaN	NAD(P)-linked oxidoreductase superfamily protein	NaN	12	-39.1531	0.608469	ZT12_WT_NaCl	ZT12_rve_Os	NaN	NaN	NaN
ZT12_WT_NaCl / ZT12_rve_Os	AT4G12880.1;AT4G12880.2	AT4G12880.1;AT4G12880.2	-0.895827	0.895827	1.88419e-05	0.000866543	16	NaN	NaN	early nodulin-like protein 19	NaN	1	-46.2561	0.537439	ZT12_WT_NaCl	ZT12_rve_Os	NaN	NaN	NaN
ZT12_WT_NaCl / ZT12_rve_Os	AT1G15980.1	AT1G15980.1	-0.699533	0.699533	1.99603e-05	0.000895006	16	NaN	NaN	NDH-dependent cyclic electron flow 1	NaN	7	-38.4229	0.615771	ZT12_WT_NaCl	ZT12_rve_Os	NaN	NaN	NaN
ZT12_WT_NaCl / ZT12_rve_Os	AT4G39210.1;AT4G39210.2	AT4G39210.1;AT4G39210.2	-0.691917	0.691917	2.11894e-05	0.000925121	16	NaN	NaN	Glucose-1-phosphate adenylyltransferase family protein	NaN	3	-38.0969	0.619031	ZT12_WT_NaCl	ZT12_rve_Os	NaN	NaN	NaN
ZT12_WT_NaCl / ZT12_rve_Os	AT1G51805.1	AT1G51805.1	-0.674858	0.674858	2.16324e-05	0.000935146	16	NaN	NaN	Leucine-rich repeat protein kinase family protein	NaN	7	-37.3606	0.626394	ZT12_WT_NaCl	ZT12_rve_Os	NaN	NaN	NaN
ZT12_WT_NaCl / ZT12_rve_Os	AT3G15690.2	AT3G15690.2	-0.640519	0.640519	2.39051e-05	0.000988021	16	NaN	NaN	Single hybrid motif superfamily protein	NaN	2	-35.8518	0.641482	ZT12_WT_NaCl	ZT12_rve_Os	NaN	NaN	NaN
ZT12_WT_NaCl / ZT12_rve_Os	AT1G13430.1	AT1G13430.1	-1.7701	1.7701	2.51139e-05	0.0010157	14	NaN	NaN	sulfotransferase 4C	NaN	1	-70.6812	0.293188	ZT12_WT_NaCl	ZT12_rve_Os	NaN	NaN	NaN
ZT12_WT_NaCl / ZT12_rve_Os	AT1G22850.1	AT1G22850.1	-1.27719	1.27719	2.52218e-05	0.00101806	16	NaN	NaN	SNARE associated Golgi protein family	NaN	5	-58.7402	0.412598	ZT12_WT_NaCl	ZT12_rve_Os	NaN	NaN	NaN
ZT12_WT_NaCl / ZT12_rve_Os	AT5G54600.1	AT5G54600.1	-0.733857	0.733857	2.53213e-05	0.00101957	16	NaN	NaN	Translation protein SH3-like family protein	NaN	6	-39.8706	0.601294	ZT12_WT_NaCl	ZT12_rve_Os	NaN	NaN	NaN
ZT12_WT_NaCl / ZT12_rve_Os	AT2G23670.1	AT2G23670.1	-1.06608	1.06608	2.6193e-05	0.00103762	16	NaN	NaN	homolog of Synechocystis YCF37	NaN	2	-52.2385	0.477615	ZT12_WT_NaCl	ZT12_rve_Os	NaN	NaN	NaN
ZT12_WT_NaCl / ZT12_rve_Os	AT2G24040.1	AT2G24040.1	-1.00336	1.00336	2.71132e-05	0.00105753	16	NaN	NaN	Low temperature and salt responsive protein family	NaN	1	-50.1164	0.498836	ZT12_WT_NaCl	ZT12_rve_Os	NaN	NaN	NaN
ZT12_WT_NaCl / ZT12_rve_Os	AT5G02740.1;AT5G02740.2	AT5G02740.1;AT5G02740.2	-1.20691	1.20691	2.79411e-05	0.00107398	16	NaN	NaN	Ribosomal protein S24e family protein	NaN	2	-56.6803	0.433197	ZT12_WT_NaCl	ZT12_rve_Os	NaN	NaN	NaN
ZT12_WT_NaCl / ZT12_rve_Os	AT1G17840.1	AT1G17840.1	-0.605587	0.605587	2.89419e-05	0.00109296	16	NaN	NaN	white-brown complex-like protein	NaN	8	-34.2796	0.657204	ZT12_WT_NaCl	ZT12_rve_Os	NaN	NaN	NaN
ZT12_WT_NaCl / ZT12_rve_Os	AT1G80950.1;AT1G80950.2	AT1G80950.1;AT1G80950.2	-0.788128	0.788128	2.97788e-05	0.00110943	16	NaN	NaN	Phospholipid/glycerol acyltransferase family protein	NaN	2	-42.0905	0.579095	ZT12_WT_NaCl	ZT12_rve_Os	NaN	NaN	NaN
ZT12_WT_NaCl / ZT12_rve_Os	AT3G09940.1;AT3G09940.2	AT3G09940.1;AT3G09940.2	0.919255	0.919255	2.9912e-05	0.00111156	16	NaN	NaN	monodehydroascorbate reductase	NaN	1	89.1139	1.89114	ZT12_WT_NaCl	ZT12_rve_Os	NaN	NaN	NaN
ZT12_WT_NaCl / ZT12_rve_Os	AT5G35940.1	AT5G35940.1	0.951812	0.951812	3.20105e-05	0.00115074	16	NaN	NaN	Mannose-binding lectin superfamily protein	NaN	1	93.4301	1.9343	ZT12_WT_NaCl	ZT12_rve_Os	NaN	NaN	NaN
ZT12_WT_NaCl / ZT12_rve_Os	AT5G64840.1	AT5G64840.1	-1.28905	1.28905	3.29297e-05	0.00116848	16	NaN	NaN	general control non-repressible 5	NaN	6	-59.078	0.40922	ZT12_WT_NaCl	ZT12_rve_Os	NaN	NaN	NaN
ZT12_WT_NaCl / ZT12_rve_Os	AT5G52410.2;AT5G52410.3	AT5G52410.2;AT5G52410.3	-0.754567	0.754567	3.34569e-05	0.00117923	16	NaN	NaN	oxidoreductase/transition metal ion-binding protein	NaN	3	-40.7276	0.592724	ZT12_WT_NaCl	ZT12_rve_Os	NaN	NaN	NaN
ZT12_WT_NaCl / ZT12_rve_Os	ATCG00430.1	ATCG00430.1	-0.795713	0.795713	3.3668e-05	0.00118324	16	NaN	NaN	photosystem II reaction center protein G	NaN	3	-42.3941	0.576059	ZT12_WT_NaCl	ZT12_rve_Os	NaN	NaN	NaN
ZT12_WT_NaCl / ZT12_rve_Os	AT4G27170.1	AT4G27170.1	2.26859	2.26859	3.39315e-05	0.00118814	16	NaN	NaN	seed storage albumin 4	NaN	3	381.851	4.81851	ZT12_WT_NaCl	ZT12_rve_Os	NaN	NaN	NaN
ZT12_WT_NaCl / ZT12_rve_Os	AT2G21340.1;AT2G21340.2	AT2G21340.1;AT2G21340.2	-0.938198	0.938198	3.43445e-05	0.00119551	16	NaN	NaN	MATE efflux family protein	NaN	3	-47.8115	0.521885	ZT12_WT_NaCl	ZT12_rve_Os	NaN	NaN	NaN
ZT12_WT_NaCl / ZT12_rve_Os	AT2G06850.1	AT2G06850.1	-1.01407	1.01407	3.44124e-05	0.00119673	16	NaN	NaN	xyloglucan endotransglucosylase/hydrolase 4	NaN	14	-50.4852	0.495148	ZT12_WT_NaCl	ZT12_rve_Os	NaN	NaN	NaN
ZT12_WT_NaCl / ZT12_rve_Os	AT2G02120.1	AT2G02120.1	-9.14059	9.14059	3.7213e-05	0.00124783	14	NaN	NaN	Scorpion toxin-like knottin superfamily protein	NaN	1	-99.8228	0.00177178	ZT12_WT_NaCl	ZT12_rve_Os	NaN	NaN	NaN
ZT12_WT_NaCl / ZT12_rve_Os	AT2G31200.1	AT2G31200.1	0.884467	0.884467	4.05789e-05	0.0013093	12	NaN	NaN	actin depolymerizing factor 6	NaN	2	84.6083	1.84608	ZT12_WT_NaCl	ZT12_rve_Os	NaN	NaN	NaN
ZT12_WT_NaCl / ZT12_rve_Os	AT3G01180.1	AT3G01180.1	-0.723134	0.723134	4.10172e-05	0.00131733	16	NaN	NaN	starch synthase 2	NaN	4	-39.422	0.60578	ZT12_WT_NaCl	ZT12_rve_Os	NaN	NaN	NaN
ZT12_WT_NaCl / ZT12_rve_Os	AT1G31420.1;AT1G31420.2;AT1G31420.3;AT2G35620.1;AT2G35620.2;AT2G35620.3;AT2G35620.4	AT1G31420.1;AT1G31420.2;AT1G31420.3;AT2G35620.1;AT2G35620.2;AT2G35620.3;AT2G35620.4	-0.975345	0.975345	4.72066e-05	0.00142008	12	NaN	NaN	Leucine-rich repeat protein kinase family protein	NaN	1	-49.1382	0.508618	ZT12_WT_NaCl	ZT12_rve_Os	NaN	NaN	NaN
ZT12_WT_NaCl / ZT12_rve_Os	AT1G32900.1	AT1G32900.1	-1.29183	1.29183	5.18387e-05	0.00149588	16	NaN	NaN	UDP-Glycosyltransferase superfamily protein	NaN	18	-59.1567	0.408433	ZT12_WT_NaCl	ZT12_rve_Os	NaN	NaN	NaN
ZT12_WT_NaCl / ZT12_rve_Os	AT3G12120.1;AT3G12120.2	AT3G12120.1;AT3G12120.2	-0.938111	0.938111	5.63653e-05	0.00156626	16	NaN	NaN	fatty acid desaturase 2	NaN	1	-47.8084	0.521916	ZT12_WT_NaCl	ZT12_rve_Os	NaN	NaN	NaN
ZT12_WT_NaCl / ZT12_rve_Os	AT5G22480.1	AT5G22480.1	-0.841821	0.841821	5.75689e-05	0.00158355	16	NaN	NaN	ZPR1 zinc-finger domain protein	NaN	2	-44.2061	0.557939	ZT12_WT_NaCl	ZT12_rve_Os	NaN	NaN	NaN
ZT12_WT_NaCl / ZT12_rve_Os	AT3G15110.1	AT3G15110.1	1.64486	1.64486	5.76897e-05	0.00158501	14	NaN	NaN	transmembrane protein	NaN	2	212.718	3.12718	ZT12_WT_NaCl	ZT12_rve_Os	NaN	NaN	NaN
ZT12_WT_NaCl / ZT12_rve_Os	AT3G22060.1	AT3G22060.1	-0.709052	0.709052	6.92263e-05	0.00174824	16	NaN	NaN	Receptor-like protein kinase-related family protein	NaN	8	-38.8278	0.611722	ZT12_WT_NaCl	ZT12_rve_Os	NaN	NaN	NaN
ZT12_WT_NaCl / ZT12_rve_Os	AT3G49560.1	AT3G49560.1	-0.819918	0.819918	7.55803e-05	0.00183415	16	NaN	NaN	Mitochondrial import inner membrane translocase subunit Tim17/Tim22/Tim23 family protein	NaN	4	-43.3526	0.566474	ZT12_WT_NaCl	ZT12_rve_Os	NaN	NaN	NaN
ZT12_WT_NaCl / ZT12_rve_Os	AT4G08770.1	AT4G08770.1	0.791476	0.791476	7.70174e-05	0.00185296	16	NaN	NaN	Peroxidase superfamily protein	NaN	1	73.0845	1.73084	ZT12_WT_NaCl	ZT12_rve_Os	NaN	NaN	NaN
ZT12_WT_NaCl / ZT12_rve_Os	AT3G53130.1	AT3G53130.1	-0.721949	0.721949	8.1639e-05	0.00191062	16	NaN	NaN	Cytochrome P450 superfamily protein	NaN	6	-39.3722	0.606278	ZT12_WT_NaCl	ZT12_rve_Os	NaN	NaN	NaN
ZT12_WT_NaCl / ZT12_rve_Os	AT3G61820.1	AT3G61820.1	-0.96012	0.96012	8.31828e-05	0.00192957	16	NaN	NaN	Eukaryotic aspartyl protease family protein	NaN	8	-48.5986	0.514014	ZT12_WT_NaCl	ZT12_rve_Os	NaN	NaN	NaN
ZT12_WT_NaCl / ZT12_rve_Os	AT1G18880.1	AT1G18880.1	-1.66358	1.66358	8.70252e-05	0.0019768	16	NaN	NaN	Major facilitator superfamily protein	NaN	2	-68.4345	0.315655	ZT12_WT_NaCl	ZT12_rve_Os	NaN	NaN	NaN
ZT12_WT_NaCl / ZT12_rve_Os	AT5G13630.1	AT5G13630.1	-1.22121	1.22121	8.79601e-05	0.00198722	16	NaN	NaN	magnesium-chelatase subunit chlH%2C chloroplast%2C putative / Mg-protoporphyrin IX chelatase%2C putative (CHLH)	NaN	30	-57.1077	0.428923	ZT12_WT_NaCl	ZT12_rve_Os	NaN	NaN	NaN
ZT12_WT_NaCl / ZT12_rve_Os	AT1G76570.1	AT1G76570.1	-1.31277	1.31277	9.07863e-05	0.00202146	12	NaN	NaN	Chlorophyll A-B binding family protein	NaN	1	-59.7454	0.402546	ZT12_WT_NaCl	ZT12_rve_Os	NaN	NaN	NaN
ZT12_WT_NaCl / ZT12_rve_Os	AT1G49710.1	AT1G49710.1	0.950008	0.950008	9.31276e-05	0.00204874	16	NaN	NaN	fucosyltransferase 12	NaN	1	93.1884	1.93188	ZT12_WT_NaCl	ZT12_rve_Os	NaN	NaN	NaN
ZT12_WT_NaCl / ZT12_rve_Os	AT2G19540.1	AT2G19540.1	1.06166	1.06166	9.51014e-05	0.00207311	16	NaN	NaN	Transducin family protein / WD-40 repeat family protein	NaN	1	108.733	2.08733	ZT12_WT_NaCl	ZT12_rve_Os	NaN	NaN	NaN
ZT12_WT_NaCl / ZT12_rve_Os	AT1G08940.1	AT1G08940.1	-0.663229	0.663229	0.000100971	0.00213959	14	NaN	NaN	Phosphoglycerate mutase family protein	NaN	1	-36.8537	0.631463	ZT12_WT_NaCl	ZT12_rve_Os	NaN	NaN	NaN
ZT12_WT_NaCl / ZT12_rve_Os	AT2G21660.1	AT2G21660.1	-1.18426	1.18426	0.000102516	0.00215444	16	NaN	NaN	cold%2C circadian rhythm%2C and rna binding 2	NaN	9	-55.995	0.44005	ZT12_WT_NaCl	ZT12_rve_Os	NaN	NaN	NaN
ZT12_WT_NaCl / ZT12_rve_Os	AT1G02930.1;AT1G02930.2	AT1G02930.1;AT1G02930.2	0.642692	0.642692	0.000103419	0.00216559	16	NaN	NaN	glutathione S-transferase 6	NaN	11	56.1239	1.56124	ZT12_WT_NaCl	ZT12_rve_Os	NaN	NaN	NaN
ZT12_WT_NaCl / ZT12_rve_Os	AT4G23890.1	AT4G23890.1	-0.982528	0.982528	0.000108565	0.0022221	16	NaN	NaN	NAD(P)H-quinone oxidoreductase subunit S	NaN	11	-49.3908	0.506092	ZT12_WT_NaCl	ZT12_rve_Os	NaN	NaN	NaN
ZT12_WT_NaCl / ZT12_rve_Os	AT1G09340.1;AT1G09340.2	AT1G09340.1;AT1G09340.2	-0.702128	0.702128	0.000110684	0.00224531	16	NaN	NaN	chloroplast RNA binding protein	NaN	19	-38.5335	0.614665	ZT12_WT_NaCl	ZT12_rve_Os	NaN	NaN	NaN
ZT12_WT_NaCl / ZT12_rve_Os	AT5G57610.1	AT5G57610.1	-1.04389	1.04389	0.000111398	0.00225371	16	NaN	NaN	kinase superfamily with octicosapeptide/Phox/Bem1p domain-containing protein	NaN	1	-51.4982	0.485018	ZT12_WT_NaCl	ZT12_rve_Os	NaN	NaN	NaN
ZT12_WT_NaCl / ZT12_rve_Os	AT5G48790.1;AT5G48790.2;AT5G48790.3	AT5G48790.1;AT5G48790.2;AT5G48790.3	-0.676569	0.676569	0.000114437	0.00228743	16	NaN	NaN	LOW PSII ACCUMULATION protein (DUF1995)	NaN	4	-37.4349	0.625651	ZT12_WT_NaCl	ZT12_rve_Os	NaN	NaN	NaN
ZT12_WT_NaCl / ZT12_rve_Os	AT4G32400.1	AT4G32400.1	-0.791046	0.791046	0.000115174	0.00229524	16	NaN	NaN	Mitochondrial substrate carrier family protein	NaN	2	-42.2075	0.577925	ZT12_WT_NaCl	ZT12_rve_Os	NaN	NaN	NaN
ZT12_WT_NaCl / ZT12_rve_Os	AT3G43720.1;AT3G43720.2	AT3G43720.1;AT3G43720.2	0.616812	0.616812	0.000117512	0.0023198	13	NaN	NaN	Bifunctional inhibitor/lipid-transfer protein/seed storage 2S albumin superfamily protein	NaN	1	53.3482	1.53348	ZT12_WT_NaCl	ZT12_rve_Os	NaN	NaN	NaN
ZT12_WT_NaCl / ZT12_rve_Os	AT2G37040.1	AT2G37040.1	-0.959714	0.959714	0.000117909	0.00232391	16	NaN	NaN	PHE ammonia lyase 1	NaN	12	-48.5841	0.514159	ZT12_WT_NaCl	ZT12_rve_Os	NaN	NaN	NaN
ZT12_WT_NaCl / ZT12_rve_Os	AT5G62190.1	AT5G62190.1	-0.690141	0.690141	0.000120156	0.00234881	16	NaN	NaN	DEAD box RNA helicase (PRH75)	NaN	7	-38.0207	0.619793	ZT12_WT_NaCl	ZT12_rve_Os	NaN	NaN	NaN
ZT12_WT_NaCl / ZT12_rve_Os	AT2G26340.1;AT2G26340.2	AT2G26340.1;AT2G26340.2	-0.695756	0.695756	0.00012585	0.00240671	16	NaN	NaN	hypothetical protein	NaN	4	-38.2614	0.617386	ZT12_WT_NaCl	ZT12_rve_Os	NaN	NaN	NaN
ZT12_WT_NaCl / ZT12_rve_Os	AT5G25140.1	AT5G25140.1	2.7263	2.7263	0.000127411	0.00242337	16	NaN	NaN	cytochrome P450%2C family 71%2C subfamily B%2C polypeptide 13	NaN	2	561.756	6.61756	ZT12_WT_NaCl	ZT12_rve_Os	NaN	NaN	NaN
ZT12_WT_NaCl / ZT12_rve_Os	AT1G72230.1	AT1G72230.1	-1.80668	1.80668	0.000129366	0.00244273	16	NaN	NaN	Cupredoxin superfamily protein	NaN	2	-71.4152	0.285848	ZT12_WT_NaCl	ZT12_rve_Os	NaN	NaN	NaN
ZT12_WT_NaCl / ZT12_rve_Os	AT2G43620.1	AT2G43620.1	1.86993	1.86993	0.000136218	0.00251207	16	NaN	NaN	Chitinase family protein	NaN	6	265.515	3.65515	ZT12_WT_NaCl	ZT12_rve_Os	NaN	NaN	NaN
ZT12_WT_NaCl / ZT12_rve_Os	AT3G63140.1	AT3G63140.1	-0.902493	0.902493	0.00013642	0.00251396	16	NaN	NaN	chloroplast stem-loop binding protein of 41 kDa	NaN	15	-46.5039	0.534961	ZT12_WT_NaCl	ZT12_rve_Os	NaN	NaN	NaN
ZT12_WT_NaCl / ZT12_rve_Os	AT4G23560.1	AT4G23560.1	-2.77518	2.77518	0.000148759	0.00263809	16	NaN	NaN	glycosyl hydrolase 9B15	NaN	1	-85.3921	0.146079	ZT12_WT_NaCl	ZT12_rve_Os	NaN	NaN	NaN
ZT12_WT_NaCl / ZT12_rve_Os	ATCG01100.1	ATCG01100.1	-1.01511	1.01511	0.000152933	0.00267791	16	NaN	NaN	NADH dehydrogenase family protein	NaN	4	-50.5208	0.494792	ZT12_WT_NaCl	ZT12_rve_Os	NaN	NaN	NaN
ZT12_WT_NaCl / ZT12_rve_Os	AT3G52850.1	AT3G52850.1	-1.06144	1.06144	0.000153581	0.002683	16	NaN	NaN	vacuolar sorting receptor homolog 1	NaN	3	-52.0847	0.479153	ZT12_WT_NaCl	ZT12_rve_Os	NaN	NaN	NaN
ZT12_WT_NaCl / ZT12_rve_Os	AT2G29650.1;AT2G29650.2	AT2G29650.1;AT2G29650.2	-1.39894	1.39894	0.00015371	0.00268447	16	NaN	NaN	phosphate transporter 4%3B1	NaN	2	-62.0793	0.379207	ZT12_WT_NaCl	ZT12_rve_Os	NaN	NaN	NaN
ZT12_WT_NaCl / ZT12_rve_Os	AT2G36800.1	AT2G36800.1	0.587533	0.587533	0.0001542	0.00268907	16	NaN	NaN	don-glucosyltransferase 1	NaN	8	50.2675	1.50268	ZT12_WT_NaCl	ZT12_rve_Os	NaN	NaN	NaN
ZT12_WT_NaCl / ZT12_rve_Os	AT2G42490.1	AT2G42490.1	0.63182	0.63182	0.000155463	0.00270222	16	NaN	NaN	Copper amine oxidase family protein	NaN	12	54.9518	1.54952	ZT12_WT_NaCl	ZT12_rve_Os	NaN	NaN	NaN
ZT12_WT_NaCl / ZT12_rve_Os	ATMG00270.1	ATMG00270.1	-1.11675	1.11675	0.000155728	0.00270491	16	NaN	NaN	NADH dehydrogenase 6	NaN	1	-53.887	0.46113	ZT12_WT_NaCl	ZT12_rve_Os	NaN	NaN	NaN
ZT12_WT_NaCl / ZT12_rve_Os	AT4G01130.1;AT4G01130.2	AT4G01130.1;AT4G01130.2	-0.749332	0.749332	0.000159819	0.00274084	16	NaN	NaN	GDSL-like Lipase/Acylhydrolase superfamily protein	NaN	4	-40.5121	0.594879	ZT12_WT_NaCl	ZT12_rve_Os	NaN	NaN	NaN
ZT12_WT_NaCl / ZT12_rve_Os	AT2G45470.1	AT2G45470.1	-0.622633	0.622633	0.000163105	0.00276898	16	NaN	NaN	FASCICLIN-like arabinogalactan protein 8	NaN	12	-35.0516	0.649484	ZT12_WT_NaCl	ZT12_rve_Os	NaN	NaN	NaN
ZT12_WT_NaCl / ZT12_rve_Os	AT4G22290.1	AT4G22290.1	0.960044	0.960044	0.000166437	0.00280022	16	NaN	NaN	Ubiquitin-specific protease family C19-related protein	NaN	2	94.5369	1.94537	ZT12_WT_NaCl	ZT12_rve_Os	NaN	NaN	NaN
ZT12_WT_NaCl / ZT12_rve_Os	AT2G15620.1	AT2G15620.1	-0.680163	0.680163	0.000178024	0.00290041	16	NaN	NaN	nitrite reductase 1	NaN	23	-37.5905	0.624095	ZT12_WT_NaCl	ZT12_rve_Os	NaN	NaN	NaN
ZT12_WT_NaCl / ZT12_rve_Os	AT5G40610.1	AT5G40610.1	-0.663118	0.663118	0.000185701	0.00296747	16	NaN	NaN	NAD-dependent glycerol-3-phosphate dehydrogenase family protein	NaN	6	-36.8488	0.631512	ZT12_WT_NaCl	ZT12_rve_Os	NaN	NaN	NaN
ZT12_WT_NaCl / ZT12_rve_Os	AT3G22370.1	AT3G22370.1	0.721344	0.721344	0.000187509	0.00298371	16	NaN	NaN	alternative oxidase 1A	NaN	3	64.8717	1.64872	ZT12_WT_NaCl	ZT12_rve_Os	NaN	NaN	NaN
ZT12_WT_NaCl / ZT12_rve_Os	AT1G74880.1	AT1G74880.1	-0.944284	0.944284	0.000197113	0.00305993	16	NaN	NaN	NAD(P)H	NaN	1	-48.0312	0.519688	ZT12_WT_NaCl	ZT12_rve_Os	NaN	NaN	NaN
ZT12_WT_NaCl / ZT12_rve_Os	AT2G36870.1	AT2G36870.1	-0.712112	0.712112	0.000199827	0.00308417	16	NaN	NaN	xyloglucan endotransglucosylase/hydrolase 32	NaN	5	-38.9574	0.610426	ZT12_WT_NaCl	ZT12_rve_Os	NaN	NaN	NaN
ZT12_WT_NaCl / ZT12_rve_Os	AT1G62800.2	AT1G62800.2	-1.67852	1.67852	0.000204375	0.00312022	14	NaN	NaN	aspartate aminotransferase 4	NaN	3	-68.7597	0.312403	ZT12_WT_NaCl	ZT12_rve_Os	NaN	NaN	NaN
ZT12_WT_NaCl / ZT12_rve_Os	AT5G64330.1;AT5G64330.2;AT5G64330.3	AT5G64330.1;AT5G64330.2;AT5G64330.3	-0.884876	0.884876	0.000207293	0.00314121	16	NaN	NaN	Phototropic-responsive NPH3 family protein	NaN	7	-45.8466	0.541534	ZT12_WT_NaCl	ZT12_rve_Os	NaN	NaN	NaN
ZT12_WT_NaCl / ZT12_rve_Os	AT3G03305.1	AT3G03305.1	1.25453	1.25453	0.000209624	0.00316135	16	NaN	NaN	Calcineurin-like metallo-phosphoesterase superfamily protein	NaN	1	138.59	2.3859	ZT12_WT_NaCl	ZT12_rve_Os	NaN	NaN	NaN
ZT12_WT_NaCl / ZT12_rve_Os	AT5G65840.1	AT5G65840.1	-0.617406	0.617406	0.000210614	0.00316923	16	NaN	NaN	Thioredoxin superfamily protein	NaN	5	-34.8158	0.651842	ZT12_WT_NaCl	ZT12_rve_Os	NaN	NaN	NaN
ZT12_WT_NaCl / ZT12_rve_Os	AT1G17690.1	AT1G17690.1	0.707532	0.707532	0.00021671	0.00321982	16	NaN	NaN	U3 small nucleolar RNA-associated protein	NaN	1	63.3008	1.63301	ZT12_WT_NaCl	ZT12_rve_Os	NaN	NaN	NaN
ZT12_WT_NaCl / ZT12_rve_Os	AT3G02730.1	AT3G02730.1	-1.1492	1.1492	0.000221073	0.00325685	16	NaN	NaN	thioredoxin F-type 1	NaN	4	-54.9126	0.450874	ZT12_WT_NaCl	ZT12_rve_Os	NaN	NaN	NaN
ZT12_WT_NaCl / ZT12_rve_Os	AT5G19940.1	AT5G19940.1	-0.757223	0.757223	0.000226523	0.00329591	16	NaN	NaN	Plastid-lipid associated protein PAP / fibrillin family protein	NaN	13	-40.8366	0.591634	ZT12_WT_NaCl	ZT12_rve_Os	NaN	NaN	NaN
ZT12_WT_NaCl / ZT12_rve_Os	AT3G22520.1	AT3G22520.1	-0.989722	0.989722	0.000231606	0.00333329	16	NaN	NaN	spindle assembly abnormal protein	NaN	8	-49.6425	0.503575	ZT12_WT_NaCl	ZT12_rve_Os	NaN	NaN	NaN
ZT12_WT_NaCl / ZT12_rve_Os	AT1G75680.1	AT1G75680.1	-1.14232	1.14232	0.000237299	0.00337749	16	NaN	NaN	glycosyl hydrolase 9B7	NaN	6	-54.697	0.45303	ZT12_WT_NaCl	ZT12_rve_Os	NaN	NaN	NaN
ZT12_WT_NaCl / ZT12_rve_Os	AT3G49430.1;AT3G49430.2;AT3G49430.3;AT3G49430.4;AT3G49430.5;AT3G49430.6;AT3G49430.7	AT3G49430.1;AT3G49430.2;AT3G49430.3;AT3G49430.4;AT3G49430.5;AT3G49430.6;AT3G49430.7	1.0436	1.0436	0.000237976	0.00338354	16	NaN	NaN	SER/ARG-rich protein 34A	NaN	3	106.136	2.06136	ZT12_WT_NaCl	ZT12_rve_Os	NaN	NaN	NaN
ZT12_WT_NaCl / ZT12_rve_Os	AT4G36530.1;AT4G36530.2	AT4G36530.1;AT4G36530.2	-0.906983	0.906983	0.000245398	0.00344073	16	NaN	NaN	alpha/beta-Hydrolases superfamily protein	NaN	4	-46.6701	0.533299	ZT12_WT_NaCl	ZT12_rve_Os	NaN	NaN	NaN
ZT12_WT_NaCl / ZT12_rve_Os	AT4G23400.1	AT4G23400.1	-0.603291	0.603291	0.000245843	0.00344398	16	NaN	NaN	plasma membrane intrinsic protein 1%3B5	NaN	4	-34.1749	0.658251	ZT12_WT_NaCl	ZT12_rve_Os	NaN	NaN	NaN
ZT12_WT_NaCl / ZT12_rve_Os	AT3G61220.1;AT3G61220.2;AT3G61220.3	AT3G61220.1;AT3G61220.2;AT3G61220.3	-0.700254	0.700254	0.000250409	0.00347721	16	NaN	NaN	NAD(P)-binding Rossmann-fold superfamily protein	NaN	14	-38.4536	0.615464	ZT12_WT_NaCl	ZT12_rve_Os	NaN	NaN	NaN
ZT12_WT_NaCl / ZT12_rve_Os	AT4G10610.1;AT4G10610.2	AT4G10610.1;AT4G10610.2	0.7264	0.7264	0.000256537	0.00352414	16	NaN	NaN	CTC-interacting domain 12	NaN	4	65.4506	1.65451	ZT12_WT_NaCl	ZT12_rve_Os	NaN	NaN	NaN
ZT12_WT_NaCl / ZT12_rve_Os	AT1G28670.1	AT1G28670.1	-1.11689	1.11689	0.000258493	0.00353927	16	NaN	NaN	GDSL-like Lipase/Acylhydrolase superfamily protein	NaN	2	-53.8912	0.461088	ZT12_WT_NaCl	ZT12_rve_Os	NaN	NaN	NaN
ZT12_WT_NaCl / ZT12_rve_Os	AT1G75690.1	AT1G75690.1	-0.828402	0.828402	0.00026121	0.00356089	14	NaN	NaN	DnaJ/Hsp40 cysteine-rich domain superfamily protein	NaN	3	-43.6847	0.563153	ZT12_WT_NaCl	ZT12_rve_Os	NaN	NaN	NaN
ZT12_WT_NaCl / ZT12_rve_Os	AT2G38120.1	AT2G38120.1	-0.789735	0.789735	0.000263857	0.00358275	16	NaN	NaN	Transmembrane amino acid transporter family protein	NaN	1	-42.155	0.57845	ZT12_WT_NaCl	ZT12_rve_Os	NaN	NaN	NaN
ZT12_WT_NaCl / ZT12_rve_Os	AT3G45140.1	AT3G45140.1	1.74163	1.74163	0.000264876	0.00358999	16	NaN	NaN	lipoxygenase 2	NaN	33	234.414	3.34414	ZT12_WT_NaCl	ZT12_rve_Os	NaN	NaN	NaN
ZT12_WT_NaCl / ZT12_rve_Os	AT4G23250.1;AT4G23250.2;AT4G23250.3	AT4G23250.1;AT4G23250.2;AT4G23250.3	1.30929	1.30929	0.000279651	0.00369424	16	NaN	NaN	cysteine-rich receptor-like protein kinase 17	NaN	3	147.82	2.4782	ZT12_WT_NaCl	ZT12_rve_Os	NaN	NaN	NaN
ZT12_WT_NaCl / ZT12_rve_Os	AT4G24090.1	AT4G24090.1	-0.992127	0.992127	0.000282722	0.00371651	16	NaN	NaN	homer protein	NaN	4	-49.7264	0.502736	ZT12_WT_NaCl	ZT12_rve_Os	NaN	NaN	NaN
ZT12_WT_NaCl / ZT12_rve_Os	AT1G04040.1	AT1G04040.1	-0.90446	0.90446	0.000284068	0.0037274	16	NaN	NaN	HAD superfamily%2C subfamily IIIB acid phosphatase	NaN	6	-46.5767	0.534233	ZT12_WT_NaCl	ZT12_rve_Os	NaN	NaN	NaN
ZT12_WT_NaCl / ZT12_rve_Os	AT1G15210.1	AT1G15210.1	-0.776526	0.776526	0.000286281	0.00374482	16	NaN	NaN	pleiotropic drug resistance 7	NaN	2	-41.6229	0.583771	ZT12_WT_NaCl	ZT12_rve_Os	NaN	NaN	NaN
ZT12_WT_NaCl / ZT12_rve_Os	AT5G08650.1	AT5G08650.1	-0.605461	0.605461	0.00028776	0.0037566	16	NaN	NaN	Small GTP-binding protein	NaN	11	-34.2739	0.657261	ZT12_WT_NaCl	ZT12_rve_Os	NaN	NaN	NaN
ZT12_WT_NaCl / ZT12_rve_Os	AT4G28400.1;AT4G28400.2;AT4G28400.3	AT4G28400.1;AT4G28400.2;AT4G28400.3	-0.921676	0.921676	0.000288122	0.00375914	16	NaN	NaN	Protein phosphatase 2C family protein	NaN	1	-47.2104	0.527896	ZT12_WT_NaCl	ZT12_rve_Os	NaN	NaN	NaN
ZT12_WT_NaCl / ZT12_rve_Os	AT1G02360.1;AT1G02360.2;AT1G02360.3	AT1G02360.1;AT1G02360.2;AT1G02360.3	-1.34225	1.34225	0.00028839	0.00376103	16	NaN	NaN	Chitinase family protein	NaN	2	-60.5596	0.394404	ZT12_WT_NaCl	ZT12_rve_Os	NaN	NaN	NaN
ZT12_WT_NaCl / ZT12_rve_Os	AT1G13950.1	AT1G13950.1	-0.664782	0.664782	0.000292325	0.00378903	16	NaN	NaN	eukaryotic elongation factor 5A-1	NaN	1	-36.9216	0.630784	ZT12_WT_NaCl	ZT12_rve_Os	NaN	NaN	NaN
ZT12_WT_NaCl / ZT12_rve_Os	AT3G53260.1	AT3G53260.1	-0.934124	0.934124	0.000300442	0.00384888	16	NaN	NaN	phenylalanine ammonia-lyase 2	NaN	1	-47.664	0.52336	ZT12_WT_NaCl	ZT12_rve_Os	NaN	NaN	NaN
ZT12_WT_NaCl / ZT12_rve_Os	AT1G62750.1	AT1G62750.1	-0.667871	0.667871	0.000301961	0.00385868	16	NaN	NaN	Translation elongation factor EFG/EF2 protein	NaN	32	-37.0565	0.629435	ZT12_WT_NaCl	ZT12_rve_Os	NaN	NaN	NaN
ZT12_WT_NaCl / ZT12_rve_Os	AT5G52040.1;AT5G52040.2	AT5G52040.1;AT5G52040.2	0.959378	0.959378	0.000309794	0.00391011	16	NaN	NaN	RNA-binding (RRM/RBD/RNP motifs) family protein	NaN	5	94.4472	1.94447	ZT12_WT_NaCl	ZT12_rve_Os	NaN	NaN	NaN
ZT12_WT_NaCl / ZT12_rve_Os	AT5G20230.1	AT5G20230.1	2.11915	2.11915	0.000312518	0.00392752	14	NaN	NaN	blue-copper-binding protein	NaN	3	334.439	4.34439	ZT12_WT_NaCl	ZT12_rve_Os	NaN	NaN	NaN
ZT12_WT_NaCl / ZT12_rve_Os	AT1G64160.1	AT1G64160.1	-1.09691	1.09691	0.000319717	0.00397811	16	NaN	NaN	Disease resistance-responsive (dirigent-like protein) family protein	NaN	1	-53.2485	0.467515	ZT12_WT_NaCl	ZT12_rve_Os	NaN	NaN	NaN
ZT12_WT_NaCl / ZT12_rve_Os	AT5G21100.1	AT5G21100.1	-0.916057	0.916057	0.000322152	0.00399683	16	NaN	NaN	Plant L-ascorbate oxidase	NaN	2	-47.0045	0.529955	ZT12_WT_NaCl	ZT12_rve_Os	NaN	NaN	NaN
ZT12_WT_NaCl / ZT12_rve_Os	AT2G26080.1	AT2G26080.1	-0.673879	0.673879	0.000324797	0.00401514	16	NaN	NaN	glycine decarboxylase P-protein 2	NaN	14	-37.3181	0.626819	ZT12_WT_NaCl	ZT12_rve_Os	NaN	NaN	NaN
ZT12_WT_NaCl / ZT12_rve_Os	AT4G16370.1	AT4G16370.1	-0.922192	0.922192	0.00033169	0.00406316	16	NaN	NaN	oligopeptide transporter	NaN	5	-47.2293	0.527707	ZT12_WT_NaCl	ZT12_rve_Os	NaN	NaN	NaN
ZT12_WT_NaCl / ZT12_rve_Os	AT1G04620.1	AT1G04620.1	-0.716729	0.716729	0.000350835	0.00419096	16	NaN	NaN	coenzyme F420 hydrogenase family / dehydrogenase%2C beta subunit family	NaN	4	-39.1525	0.608475	ZT12_WT_NaCl	ZT12_rve_Os	NaN	NaN	NaN
ZT12_WT_NaCl / ZT12_rve_Os	AT2G33380.1	AT2G33380.1	1.16895	1.16895	0.000351207	0.00419316	12	NaN	NaN	Caleosin-related family protein	NaN	4	124.848	2.24848	ZT12_WT_NaCl	ZT12_rve_Os	NaN	NaN	NaN
ZT12_WT_NaCl / ZT12_rve_Os	AT1G51680.1;AT1G51680.2;AT1G51680.3	AT1G51680.1;AT1G51680.2;AT1G51680.3	-0.616213	0.616213	0.000354043	0.00421146	16	NaN	NaN	4-coumarate	NaN	9	-34.7619	0.652381	ZT12_WT_NaCl	ZT12_rve_Os	NaN	NaN	NaN
ZT12_WT_NaCl / ZT12_rve_Os	AT5G15780.1	AT5G15780.1	2.26527	2.26527	0.000362679	0.00426761	16	NaN	NaN	Pollen Ole e 1 allergen and extensin family protein	NaN	1	380.745	4.80745	ZT12_WT_NaCl	ZT12_rve_Os	NaN	NaN	NaN
ZT12_WT_NaCl / ZT12_rve_Os	AT2G45970.1	AT2G45970.1	-0.874788	0.874788	0.000363107	0.00426953	16	NaN	NaN	cytochrome P450%2C family 86%2C subfamily A%2C polypeptide 8	NaN	1	-45.4666	0.545334	ZT12_WT_NaCl	ZT12_rve_Os	NaN	NaN	NaN
ZT12_WT_NaCl / ZT12_rve_Os	AT4G22505.1	AT4G22505.1	-0.971857	0.971857	0.000370326	0.00431338	12	NaN	NaN	Bifunctional inhibitor/lipid-transfer protein/seed storage 2S albumin superfamily protein	NaN	1	-49.015	0.50985	ZT12_WT_NaCl	ZT12_rve_Os	NaN	NaN	NaN
ZT12_WT_NaCl / ZT12_rve_Os	AT4G39710.1;AT4G39710.2;AT4G39710.3	AT4G39710.1;AT4G39710.2;AT4G39710.3	-1.02816	1.02816	0.000370928	0.00431745	16	NaN	NaN	FK506-binding protein 16-2	NaN	5	-50.9666	0.490334	ZT12_WT_NaCl	ZT12_rve_Os	NaN	NaN	NaN
ZT12_WT_NaCl / ZT12_rve_Os	AT5G57030.1	AT5G57030.1	-0.75627	0.75627	0.000401636	0.00451138	16	NaN	NaN	Lycopene beta/epsilon cyclase protein	NaN	7	-40.7975	0.592025	ZT12_WT_NaCl	ZT12_rve_Os	NaN	NaN	NaN
ZT12_WT_NaCl / ZT12_rve_Os	AT4G23690.1	AT4G23690.1	-0.934251	0.934251	0.000402086	0.00451434	16	NaN	NaN	Disease resistance-responsive (dirigent-like protein) family protein	NaN	3	-47.6686	0.523314	ZT12_WT_NaCl	ZT12_rve_Os	NaN	NaN	NaN
ZT12_WT_NaCl / ZT12_rve_Os	AT1G42550.1	AT1G42550.1	-0.595052	0.595052	0.000403831	0.00452611	16	NaN	NaN	plastid movement impaired1	NaN	19	-33.7979	0.662021	ZT12_WT_NaCl	ZT12_rve_Os	NaN	NaN	NaN
ZT12_WT_NaCl / ZT12_rve_Os	AT3G26080.1;AT3G26080.2	AT3G26080.1;AT3G26080.2	-0.642202	0.642202	0.000404707	0.00453119	16	NaN	NaN	plastid-lipid associated protein PAP / fibrillin family protein	NaN	7	-35.9266	0.640734	ZT12_WT_NaCl	ZT12_rve_Os	NaN	NaN	NaN
ZT12_WT_NaCl / ZT12_rve_Os	AT3G61600.1;AT3G61600.2	AT3G61600.1;AT3G61600.2	-0.727975	0.727975	0.000406437	0.00454119	16	NaN	NaN	POZ/BTB containin G-protein 1	NaN	4	-39.6249	0.603751	ZT12_WT_NaCl	ZT12_rve_Os	NaN	NaN	NaN
ZT12_WT_NaCl / ZT12_rve_Os	AT5G53580.1	AT5G53580.1	-0.601324	0.601324	0.000406652	0.00454243	16	NaN	NaN	NAD(P)-linked oxidoreductase superfamily protein	NaN	4	-34.0851	0.659149	ZT12_WT_NaCl	ZT12_rve_Os	NaN	NaN	NaN
ZT12_WT_NaCl / ZT12_rve_Os	AT5G49820.1	AT5G49820.1	0.827119	0.827119	0.000422144	0.00463559	16	NaN	NaN	root UVB sensitive protein (Protein of unknown function%2C DUF647)	NaN	3	77.4139	1.77414	ZT12_WT_NaCl	ZT12_rve_Os	NaN	NaN	NaN
ZT12_WT_NaCl / ZT12_rve_Os	AT1G71480.1	AT1G71480.1	-0.921957	0.921957	0.000423138	0.00464151	16	NaN	NaN	Nuclear transport factor 2 (NTF2) family protein	NaN	2	-47.2208	0.527792	ZT12_WT_NaCl	ZT12_rve_Os	NaN	NaN	NaN
ZT12_WT_NaCl / ZT12_rve_Os	AT2G21330.1	AT2G21330.1	-0.585	0.585	0.00042395	0.00464667	16	NaN	NaN	fructose-bisphosphate aldolase 1	NaN	20	-33.3351	0.666649	ZT12_WT_NaCl	ZT12_rve_Os	NaN	NaN	NaN
ZT12_WT_NaCl / ZT12_rve_Os	AT2G35660.1	AT2G35660.1	-0.998915	0.998915	0.000440552	0.00474049	16	NaN	NaN	FAD/NAD(P)-binding oxidoreductase family protein	NaN	4	-49.9624	0.500376	ZT12_WT_NaCl	ZT12_rve_Os	NaN	NaN	NaN
ZT12_WT_NaCl / ZT12_rve_Os	AT1G32080.1	AT1G32080.1	-0.911357	0.911357	0.000447186	0.00478271	16	NaN	NaN	membrane protein	NaN	3	-46.8315	0.531685	ZT12_WT_NaCl	ZT12_rve_Os	NaN	NaN	NaN
ZT12_WT_NaCl / ZT12_rve_Os	AT5G42720.1	AT5G42720.1	-0.791432	0.791432	0.000450072	0.00480074	16	NaN	NaN	Glycosyl hydrolase family 17 protein	NaN	4	-42.223	0.57777	ZT12_WT_NaCl	ZT12_rve_Os	NaN	NaN	NaN
ZT12_WT_NaCl / ZT12_rve_Os	AT2G42530.1	AT2G42530.1	-2.77066	2.77066	0.000494194	0.00505845	16	NaN	NaN	cold regulated 15b	NaN	4	-85.3462	0.146538	ZT12_WT_NaCl	ZT12_rve_Os	NaN	NaN	NaN
ZT12_WT_NaCl / ZT12_rve_Os	AT5G35970.1	AT5G35970.1	-0.733292	0.733292	0.000501648	0.00509593	16	NaN	NaN	P-loop containing nucleoside triphosphate hydrolases superfamily protein	NaN	20	-39.847	0.60153	ZT12_WT_NaCl	ZT12_rve_Os	NaN	NaN	NaN
ZT12_WT_NaCl / ZT12_rve_Os	AT3G53830.1;AT3G53830.2;AT3G53830.3;AT3G53830.4	AT3G53830.1;AT3G53830.2;AT3G53830.3;AT3G53830.4	-1.05199	1.05199	0.000505432	0.00511693	16	NaN	NaN	Regulator of chromosome condensation (RCC1) family protein	NaN	1	-51.7698	0.482302	ZT12_WT_NaCl	ZT12_rve_Os	NaN	NaN	NaN
ZT12_WT_NaCl / ZT12_rve_Os	AT5G63600.1;AT5G63600.2	AT5G63600.1;AT5G63600.2	1.16198	1.16198	0.000516639	0.00517761	14	NaN	NaN	flavonol synthase 5	NaN	1	123.764	2.23764	ZT12_WT_NaCl	ZT12_rve_Os	NaN	NaN	NaN
ZT12_WT_NaCl / ZT12_rve_Os	AT5G59730.1	AT5G59730.1	-0.947071	0.947071	0.000522529	0.00521055	16	NaN	NaN	exocyst subunit exo70 family protein H7	NaN	3	-48.1316	0.518684	ZT12_WT_NaCl	ZT12_rve_Os	NaN	NaN	NaN
ZT12_WT_NaCl / ZT12_rve_Os	AT1G30380.1	AT1G30380.1	-0.966802	0.966802	0.000527814	0.00523769	16	NaN	NaN	photosystem I subunit K	NaN	3	-48.8361	0.511639	ZT12_WT_NaCl	ZT12_rve_Os	NaN	NaN	NaN
ZT12_WT_NaCl / ZT12_rve_Os	AT1G65010.1	AT1G65010.1	-0.806784	0.806784	0.000539235	0.00530006	16	NaN	NaN	WEB family protein (DUF827)	NaN	12	-42.8345	0.571655	ZT12_WT_NaCl	ZT12_rve_Os	NaN	NaN	NaN
ZT12_WT_NaCl / ZT12_rve_Os	AT5G47030.1	AT5G47030.1	-0.909488	0.909488	0.000539377	0.00530083	16	NaN	NaN	ATPase%2C F1 complex%2C delta/epsilon subunit	NaN	1	-46.7626	0.532374	ZT12_WT_NaCl	ZT12_rve_Os	NaN	NaN	NaN
ZT12_WT_NaCl / ZT12_rve_Os	AT2G25620.1;AT2G25620.2	AT2G25620.1;AT2G25620.2	1.00757	1.00757	0.000582915	0.00553538	16	NaN	NaN	DNA-binding protein phosphatase 1	NaN	1	101.052	2.01052	ZT12_WT_NaCl	ZT12_rve_Os	NaN	NaN	NaN
ZT12_WT_NaCl / ZT12_rve_Os	AT1G18980.1	AT1G18980.1	0.764173	0.764173	0.000583613	0.00553836	14	NaN	NaN	RmlC-like cupins superfamily protein	NaN	2	69.8396	1.6984	ZT12_WT_NaCl	ZT12_rve_Os	NaN	NaN	NaN
ZT12_WT_NaCl / ZT12_rve_Os	AT5G16260.1	AT5G16260.1	-0.986589	0.986589	0.000584359	0.00554179	16	NaN	NaN	RNA binding (RRM/RBD/RNP motifs) family protein	NaN	3	-49.533	0.50467	ZT12_WT_NaCl	ZT12_rve_Os	NaN	NaN	NaN
ZT12_WT_NaCl / ZT12_rve_Os	AT3G22590.1	AT3G22590.1	0.60468	0.60468	0.000612707	0.0056986	16	NaN	NaN	PLANT HOMOLOGOUS TO PARAFIBROMIN	NaN	2	52.0641	1.52064	ZT12_WT_NaCl	ZT12_rve_Os	NaN	NaN	NaN
ZT12_WT_NaCl / ZT12_rve_Os	AT1G14340.1	AT1G14340.1	0.953757	0.953757	0.000627557	0.00577503	14	NaN	NaN	RNA-binding (RRM/RBD/RNP motifs) family protein	NaN	1	93.691	1.93691	ZT12_WT_NaCl	ZT12_rve_Os	NaN	NaN	NaN
ZT12_WT_NaCl / ZT12_rve_Os	AT1G12080.2	AT1G12080.2	-0.839307	0.839307	0.000629539	0.00578706	16	NaN	NaN	Vacuolar calcium-binding protein-like protein	NaN	10	-44.1088	0.558912	ZT12_WT_NaCl	ZT12_rve_Os	NaN	NaN	NaN
ZT12_WT_NaCl / ZT12_rve_Os	AT1G75170.1;AT1G75170.2	AT1G75170.1;AT1G75170.2	-0.752052	0.752052	0.000639065	0.00583362	16	NaN	NaN	Sec14p-like phosphatidylinositol transfer family protein	NaN	2	-40.6241	0.593759	ZT12_WT_NaCl	ZT12_rve_Os	NaN	NaN	NaN
ZT12_WT_NaCl / ZT12_rve_Os	AT1G48620.1	AT1G48620.1	-0.653309	0.653309	0.00065741	0.00592586	16	NaN	NaN	high mobility group A5	NaN	11	-36.418	0.63582	ZT12_WT_NaCl	ZT12_rve_Os	NaN	NaN	NaN
ZT12_WT_NaCl / ZT12_rve_Os	AT3G04650.1	AT3G04650.1	0.599745	0.599745	0.000659299	0.00593388	16	NaN	NaN	FAD/NAD(P)-binding oxidoreductase family protein	NaN	5	51.5449	1.51545	ZT12_WT_NaCl	ZT12_rve_Os	NaN	NaN	NaN
ZT12_WT_NaCl / ZT12_rve_Os	AT5G24300.1;AT5G24300.2	AT5G24300.1;AT5G24300.2	-0.723441	0.723441	0.000660752	0.00594092	16	NaN	NaN	Glycogen/starch synthases%2C ADP-glucose type	NaN	9	-39.4349	0.605651	ZT12_WT_NaCl	ZT12_rve_Os	NaN	NaN	NaN
ZT12_WT_NaCl / ZT12_rve_Os	AT5G06110.1;AT5G06110.2	AT5G06110.1;AT5G06110.2	0.960227	0.960227	0.00067374	0.00600625	16	NaN	NaN	DnaJ and myb-like DNA-binding domain-containing protein	NaN	1	94.5617	1.94562	ZT12_WT_NaCl	ZT12_rve_Os	NaN	NaN	NaN
ZT12_WT_NaCl / ZT12_rve_Os	AT5G47310.1	AT5G47310.1	0.688487	0.688487	0.00069415	0.00611024	16	NaN	NaN	PPPDE putative thiol peptidase family protein	NaN	1	61.1592	1.61159	ZT12_WT_NaCl	ZT12_rve_Os	NaN	NaN	NaN
ZT12_WT_NaCl / ZT12_rve_Os	AT1G53060.1	AT1G53060.1	-0.998028	0.998028	0.000699558	0.00613529	16	NaN	NaN	Legume lectin family protein	NaN	1	-49.9316	0.500684	ZT12_WT_NaCl	ZT12_rve_Os	NaN	NaN	NaN
ZT12_WT_NaCl / ZT12_rve_Os	AT4G11210.1	AT4G11210.1	-0.944764	0.944764	0.000710816	0.00619284	16	NaN	NaN	Disease resistance-responsive (dirigent-like protein) family protein	NaN	3	-48.0485	0.519515	ZT12_WT_NaCl	ZT12_rve_Os	NaN	NaN	NaN
ZT12_WT_NaCl / ZT12_rve_Os	AT5G61030.1;AT5G61030.2	AT5G61030.1;AT5G61030.2	1.19195	1.19195	0.000724192	0.00625735	16	NaN	NaN	glycine-rich RNA-binding protein 3	NaN	3	128.461	2.28461	ZT12_WT_NaCl	ZT12_rve_Os	NaN	NaN	NaN
ZT12_WT_NaCl / ZT12_rve_Os	AT5G48000.1;AT5G48000.2;AT5G48000.3;AT5G48000.4;AT5G48000.5;AT5G48000.6;AT5G48000.7	AT5G48000.1;AT5G48000.2;AT5G48000.3;AT5G48000.4;AT5G48000.5;AT5G48000.6;AT5G48000.7	-0.644888	0.644888	0.000733388	0.00629763	14	NaN	NaN	cytochrome P450%2C family 708%2C subfamily A%2C polypeptide 2	NaN	4	-36.0457	0.639543	ZT12_WT_NaCl	ZT12_rve_Os	NaN	NaN	NaN
ZT12_WT_NaCl / ZT12_rve_Os	AT4G15560.1	AT4G15560.1	-1.37159	1.37159	0.000734907	0.00630558	16	NaN	NaN	Deoxyxylulose-5-phosphate synthase	NaN	4	-61.3535	0.386465	ZT12_WT_NaCl	ZT12_rve_Os	NaN	NaN	NaN
ZT12_WT_NaCl / ZT12_rve_Os	AT4G00030.1	AT4G00030.1	-1.58067	1.58067	0.000788517	0.00656182	16	NaN	NaN	Plastid-lipid associated protein PAP / fibrillin family protein	NaN	2	-66.5673	0.334327	ZT12_WT_NaCl	ZT12_rve_Os	NaN	NaN	NaN
ZT12_WT_NaCl / ZT12_rve_Os	AT5G17620.1	AT5G17620.1	-0.733131	0.733131	0.000792771	0.00658434	14	NaN	NaN	nuclear matrix protein	NaN	1	-39.8403	0.601597	ZT12_WT_NaCl	ZT12_rve_Os	NaN	NaN	NaN
ZT12_WT_NaCl / ZT12_rve_Os	AT1G20630.1	AT1G20630.1	0.749368	0.749368	0.000812716	0.0066758	16	NaN	NaN	catalase 1	NaN	5	68.1056	1.68106	ZT12_WT_NaCl	ZT12_rve_Os	NaN	NaN	NaN
ZT12_WT_NaCl / ZT12_rve_Os	AT1G75760.1	AT1G75760.1	1.38956	1.38956	0.000817301	0.00669749	16	NaN	NaN	ER lumen protein retaining receptor family protein	NaN	1	162	2.62	ZT12_WT_NaCl	ZT12_rve_Os	NaN	NaN	NaN
ZT12_WT_NaCl / ZT12_rve_Os	AT3G25480.1	AT3G25480.1	0.608345	0.608345	0.000835194	0.00677646	16	NaN	NaN	Rhodanese/Cell cycle control phosphatase superfamily protein	NaN	3	52.4509	1.52451	ZT12_WT_NaCl	ZT12_rve_Os	NaN	NaN	NaN
ZT12_WT_NaCl / ZT12_rve_Os	AT4G10120.1;AT4G10120.2;AT4G10120.3;AT4G10120.4;AT4G10120.5	AT4G10120.1;AT4G10120.2;AT4G10120.3;AT4G10120.4;AT4G10120.5	-1.07702	1.07702	0.000835755	0.00677878	16	NaN	NaN	Sucrose-phosphate synthase family protein	NaN	5	-52.5992	0.474008	ZT12_WT_NaCl	ZT12_rve_Os	NaN	NaN	NaN
ZT12_WT_NaCl / ZT12_rve_Os	AT4G27720.1	AT4G27720.1	0.941292	0.941292	0.000857949	0.00687791	16	NaN	NaN	Major facilitator superfamily protein	NaN	1	92.0247	1.92025	ZT12_WT_NaCl	ZT12_rve_Os	NaN	NaN	NaN
ZT12_WT_NaCl / ZT12_rve_Os	AT5G14060.1;AT5G14060.2	AT5G14060.1;AT5G14060.2	-0.659849	0.659849	0.000890835	0.00702274	16	NaN	NaN	Aspartate kinase family protein	NaN	6	-36.7056	0.632944	ZT12_WT_NaCl	ZT12_rve_Os	NaN	NaN	NaN
ZT12_WT_NaCl / ZT12_rve_Os	AT1G71720.1	AT1G71720.1	-0.71046	0.71046	0.000952614	0.00729608	16	NaN	NaN	Nucleic acid-binding proteins superfamily	NaN	2	-38.8875	0.611125	ZT12_WT_NaCl	ZT12_rve_Os	NaN	NaN	NaN
ZT12_WT_NaCl / ZT12_rve_Os	AT2G15890.1	AT2G15890.1	-2.04455	2.04455	0.000954936	0.00730592	16	NaN	NaN	maternal effect embryo arrest 14	NaN	4	-75.7602	0.242398	ZT12_WT_NaCl	ZT12_rve_Os	NaN	NaN	NaN
ZT12_WT_NaCl / ZT12_rve_Os	AT1G09750.1	AT1G09750.1	-0.675965	0.675965	0.000955381	0.0073079	16	NaN	NaN	Eukaryotic aspartyl protease family protein	NaN	11	-37.4086	0.625914	ZT12_WT_NaCl	ZT12_rve_Os	NaN	NaN	NaN
ZT12_WT_NaCl / ZT12_rve_Os	AT1G25380.1;AT1G25380.2	AT1G25380.1;AT1G25380.2	-0.884022	0.884022	0.000960946	0.00733168	16	NaN	NaN	NAD+ transporter 2	NaN	3	-45.8145	0.541855	ZT12_WT_NaCl	ZT12_rve_Os	NaN	NaN	NaN
ZT12_WT_NaCl / ZT12_rve_Os	AT2G31890.1	AT2G31890.1	-0.746815	0.746815	0.000964986	0.00734804	16	NaN	NaN	RAP	NaN	2	-40.4082	0.595918	ZT12_WT_NaCl	ZT12_rve_Os	NaN	NaN	NaN
ZT12_WT_NaCl / ZT12_rve_Os	AT5G47990.1	AT5G47990.1	-1.50064	1.50064	0.000970316	0.00736916	16	NaN	NaN	cytochrome P450%2C family 705%2C subfamily A%2C polypeptide 5	NaN	4	-64.6603	0.353397	ZT12_WT_NaCl	ZT12_rve_Os	NaN	NaN	NaN
ZT12_WT_NaCl / ZT12_rve_Os	AT1G70940.1	AT1G70940.1	-0.736082	0.736082	0.000976011	0.0073941	16	NaN	NaN	Auxin efflux carrier family protein	NaN	5	-39.9632	0.600368	ZT12_WT_NaCl	ZT12_rve_Os	NaN	NaN	NaN
ZT12_WT_NaCl / ZT12_rve_Os	AT1G48920.1	AT1G48920.1	0.775013	0.775013	0.000983384	0.00742371	16	NaN	NaN	nucleolin like 1	NaN	17	71.1206	1.71121	ZT12_WT_NaCl	ZT12_rve_Os	NaN	NaN	NaN
ZT12_WT_NaCl / ZT12_rve_Os	AT1G15000.1	AT1G15000.1	0.993929	0.993929	0.00101008	0.00753256	16	NaN	NaN	serine carboxypeptidase-like 50	NaN	1	99.1601	1.9916	ZT12_WT_NaCl	ZT12_rve_Os	NaN	NaN	NaN
ZT12_WT_NaCl / ZT12_rve_Os	AT5G14800.1	AT5G14800.1	0.735347	0.735347	0.00101142	0.00753744	16	NaN	NaN	pyrroline-5- carboxylate (P5C) reductase	NaN	5	66.4798	1.6648	ZT12_WT_NaCl	ZT12_rve_Os	NaN	NaN	NaN
ZT12_WT_NaCl / ZT12_rve_Os	AT1G79940.1;AT1G79940.2;AT1G79940.3;AT1G79940.4	AT1G79940.1;AT1G79940.2;AT1G79940.3;AT1G79940.4	0.697485	0.697485	0.00101945	0.00757077	16	NaN	NaN	DnaJ / Sec63 Brl domains-containing protein	NaN	6	62.1675	1.62168	ZT12_WT_NaCl	ZT12_rve_Os	NaN	NaN	NaN
ZT12_WT_NaCl / ZT12_rve_Os	AT4G15610.1	AT4G15610.1	0.868311	0.868311	0.0010223	0.00758293	16	NaN	NaN	Uncharacterized protein family (UPF0497)	NaN	4	82.5525	1.82553	ZT12_WT_NaCl	ZT12_rve_Os	NaN	NaN	NaN
ZT12_WT_NaCl / ZT12_rve_Os	AT1G45015.1;AT1G45015.2	AT1G45015.1;AT1G45015.2	0.93136	0.93136	0.00103264	0.00762249	16	NaN	NaN	MD-2-related lipid recognition domain-containing protein	NaN	1	90.7073	1.90707	ZT12_WT_NaCl	ZT12_rve_Os	NaN	NaN	NaN
ZT12_WT_NaCl / ZT12_rve_Os	AT1G74690.1	AT1G74690.1	-0.622093	0.622093	0.00103282	0.00762332	16	NaN	NaN	IQ-domain 31	NaN	4	-35.0272	0.649728	ZT12_WT_NaCl	ZT12_rve_Os	NaN	NaN	NaN
ZT12_WT_NaCl / ZT12_rve_Os	AT2G30140.1;AT2G30140.2	AT2G30140.1;AT2G30140.2	1.08012	1.08012	0.00103387	0.0076275	16	NaN	NaN	UDP-Glycosyltransferase superfamily protein	NaN	5	111.421	2.11421	ZT12_WT_NaCl	ZT12_rve_Os	NaN	NaN	NaN
ZT12_WT_NaCl / ZT12_rve_Os	AT5G59320.1	AT5G59320.1	-4.02749	4.02749	0.00105304	0.00770964	10	NaN	NaN	lipid transfer protein 3	NaN	1	-93.868	0.0613205	ZT12_WT_NaCl	ZT12_rve_Os	NaN	NaN	NaN
ZT12_WT_NaCl / ZT12_rve_Os	AT3G25110.1	AT3G25110.1	-1.35392	1.35392	0.00105436	0.00771436	14	NaN	NaN	fatA acyl-ACP thioesterase	NaN	1	-60.8773	0.391227	ZT12_WT_NaCl	ZT12_rve_Os	NaN	NaN	NaN
ZT12_WT_NaCl / ZT12_rve_Os	AT5G53480.1	AT5G53480.1	0.650775	0.650775	0.00105731	0.00772763	16	NaN	NaN	ARM repeat superfamily protein	NaN	18	57.0012	1.57001	ZT12_WT_NaCl	ZT12_rve_Os	NaN	NaN	NaN
ZT12_WT_NaCl / ZT12_rve_Os	AT5G64816.1;AT5G64816.2;AT5G64816.3;AT5G64816.4	AT5G64816.1;AT5G64816.2;AT5G64816.3;AT5G64816.4	0.664644	0.664644	0.00105786	0.00772934	16	NaN	NaN	thionin-like protein	NaN	1	58.5177	1.58518	ZT12_WT_NaCl	ZT12_rve_Os	NaN	NaN	NaN
ZT12_WT_NaCl / ZT12_rve_Os	ATCG00020.1	ATCG00020.1	-0.64203	0.64203	0.00105978	0.00773658	16	NaN	NaN	photosystem II reaction center protein A	NaN	8	-35.919	0.64081	ZT12_WT_NaCl	ZT12_rve_Os	NaN	NaN	NaN
ZT12_WT_NaCl / ZT12_rve_Os	AT2G39900.1	AT2G39900.1	-1.67725	1.67725	0.00106175	0.00774467	14	NaN	NaN	GATA type zinc finger transcription factor family protein	NaN	1	-68.7321	0.312679	ZT12_WT_NaCl	ZT12_rve_Os	NaN	NaN	NaN
ZT12_WT_NaCl / ZT12_rve_Os	AT1G01300.1	AT1G01300.1	-0.704505	0.704505	0.0010655	0.00775877	16	NaN	NaN	Eukaryotic aspartyl protease family protein	NaN	10	-38.6347	0.613653	ZT12_WT_NaCl	ZT12_rve_Os	NaN	NaN	NaN
ZT12_WT_NaCl / ZT12_rve_Os	AT3G28670.1;AT3G28670.2;AT3G28670.3	AT3G28670.1;AT3G28670.2;AT3G28670.3	0.631462	0.631462	0.00107116	0.00778084	16	NaN	NaN	oxidoreductase%2C zinc-binding dehydrogenase family protein	NaN	1	54.9134	1.54913	ZT12_WT_NaCl	ZT12_rve_Os	NaN	NaN	NaN
ZT12_WT_NaCl / ZT12_rve_Os	AT4G16990.1;AT4G16990.10;AT4G16990.11;AT4G16990.12;AT4G16990.13;AT4G16990.17;AT4G16990.2;AT4G16990.6;AT4G16990.7;AT4G16990.8;AT4G16990.9	AT4G16990.1;AT4G16990.10;AT4G16990.11;AT4G16990.12;AT4G16990.13;AT4G16990.17;AT4G16990.2;AT4G16990.6;AT4G16990.7;AT4G16990.8;AT4G16990.9	0.597911	0.597911	0.00107322	0.00778811	16	NaN	NaN	disease resistance protein (TIR-NBS class)	NaN	4	51.3523	1.51352	ZT12_WT_NaCl	ZT12_rve_Os	NaN	NaN	NaN
ZT12_WT_NaCl / ZT12_rve_Os	AT2G34070.1	AT2G34070.1	-0.607616	0.607616	0.00111312	0.00795331	16	NaN	NaN	TRICHOME BIREFRINGENCE-LIKE 37	NaN	2	-34.372	0.65628	ZT12_WT_NaCl	ZT12_rve_Os	NaN	NaN	NaN
ZT12_WT_NaCl / ZT12_rve_Os	AT2G39750.1	AT2G39750.1	1.07831	1.07831	0.00112174	0.00798595	16	NaN	NaN	S-adenosyl-L-methionine-dependent methyltransferases superfamily protein	NaN	1	111.156	2.11156	ZT12_WT_NaCl	ZT12_rve_Os	NaN	NaN	NaN
ZT12_WT_NaCl / ZT12_rve_Os	AT5G47560.1	AT5G47560.1	1.55518	1.55518	0.00113274	0.0080329	12	NaN	NaN	tonoplast dicarboxylate transporter	NaN	2	193.87	2.9387	ZT12_WT_NaCl	ZT12_rve_Os	NaN	NaN	NaN
ZT12_WT_NaCl / ZT12_rve_Os	AT3G10340.1	AT3G10340.1	-1.99093	1.99093	0.00115783	0.00813282	16	NaN	NaN	phenylalanine ammonia-lyase 4	NaN	2	-74.8423	0.251577	ZT12_WT_NaCl	ZT12_rve_Os	NaN	NaN	NaN
ZT12_WT_NaCl / ZT12_rve_Os	AT3G25680.1	AT3G25680.1	-0.621146	0.621146	0.00116632	0.0081679	16	NaN	NaN	SLH domain protein	NaN	6	-34.9846	0.650154	ZT12_WT_NaCl	ZT12_rve_Os	NaN	NaN	NaN
ZT12_WT_NaCl / ZT12_rve_Os	AT5G62840.1;AT5G62840.2	AT5G62840.1;AT5G62840.2	-2.19674	2.19674	0.00119081	0.00825891	14	NaN	NaN	Phosphoglycerate mutase family protein	NaN	2	-78.187	0.21813	ZT12_WT_NaCl	ZT12_rve_Os	NaN	NaN	NaN
ZT12_WT_NaCl / ZT12_rve_Os	AT1G27770.1;AT1G27770.2;AT1G27770.4	AT1G27770.1;AT1G27770.2;AT1G27770.4	0.623468	0.623468	0.00122924	0.0084159	16	NaN	NaN	autoinhibited Ca2+-ATPase 1	NaN	6	54.0574	1.54057	ZT12_WT_NaCl	ZT12_rve_Os	NaN	NaN	NaN
ZT12_WT_NaCl / ZT12_rve_Os	AT3G07420.1;AT3G07420.2	AT3G07420.1;AT3G07420.2	-0.92906	0.92906	0.00123143	0.00842356	16	NaN	NaN	asparaginyl-tRNA synthetase 2	NaN	3	-47.48	0.5252	ZT12_WT_NaCl	ZT12_rve_Os	NaN	NaN	NaN
ZT12_WT_NaCl / ZT12_rve_Os	AT1G07780.1;AT1G07780.10;AT1G07780.12;AT1G07780.13;AT1G07780.2;AT1G07780.3;AT1G07780.5;AT1G07780.7;AT1G07780.9	AT1G07780.1;AT1G07780.10;AT1G07780.12;AT1G07780.13;AT1G07780.2;AT1G07780.3;AT1G07780.5;AT1G07780.7;AT1G07780.9	1.2618	1.2618	0.001232	0.00842503	16	NaN	NaN	phosphoribosylanthranilate isomerase 1	NaN	3	139.795	2.39795	ZT12_WT_NaCl	ZT12_rve_Os	NaN	NaN	NaN
ZT12_WT_NaCl / ZT12_rve_Os	AT1G51560.1	AT1G51560.1	-0.917633	0.917633	0.00131538	0.00873877	16	NaN	NaN	Pyridoxamine 5'-phosphate oxidase family protein	NaN	2	-47.0623	0.529377	ZT12_WT_NaCl	ZT12_rve_Os	NaN	NaN	NaN
ZT12_WT_NaCl / ZT12_rve_Os	AT4G39800.1	AT4G39800.1	-1.26422	1.26422	0.00134659	0.00885657	16	NaN	NaN	myo-inositol-1-phosphate synthase 1	NaN	4	-58.3675	0.416325	ZT12_WT_NaCl	ZT12_rve_Os	NaN	NaN	NaN
ZT12_WT_NaCl / ZT12_rve_Os	AT1G21130.1;AT1G21130.2	AT1G21130.1;AT1G21130.2	-1.08067	1.08067	0.00135676	0.00889007	16	NaN	NaN	O-methyltransferase family protein	NaN	4	-52.7191	0.472809	ZT12_WT_NaCl	ZT12_rve_Os	NaN	NaN	NaN
ZT12_WT_NaCl / ZT12_rve_Os	AT5G22500.1	AT5G22500.1	-1.10463	1.10463	0.00135811	0.00889569	12	NaN	NaN	fatty acid reductase 1	NaN	1	-53.4977	0.465023	ZT12_WT_NaCl	ZT12_rve_Os	NaN	NaN	NaN
ZT12_WT_NaCl / ZT12_rve_Os	AT1G12200.1	AT1G12200.1	-1.61468	1.61468	0.00137179	0.00894521	16	NaN	NaN	Flavin-binding monooxygenase family protein	NaN	3	-67.3464	0.326536	ZT12_WT_NaCl	ZT12_rve_Os	NaN	NaN	NaN
ZT12_WT_NaCl / ZT12_rve_Os	AT1G43710.1	AT1G43710.1	-0.620764	0.620764	0.00137665	0.00896405	16	NaN	NaN	Pyridoxal phosphate (PLP)-dependent transferases superfamily protein	NaN	2	-34.9674	0.650326	ZT12_WT_NaCl	ZT12_rve_Os	NaN	NaN	NaN
ZT12_WT_NaCl / ZT12_rve_Os	AT2G31060.1;AT2G31060.2;AT2G31060.3	AT2G31060.1;AT2G31060.2;AT2G31060.3	0.646141	0.646141	0.00138208	0.00898594	16	NaN	NaN	elongation factor family protein	NaN	6	56.4976	1.56498	ZT12_WT_NaCl	ZT12_rve_Os	NaN	NaN	NaN
ZT12_WT_NaCl / ZT12_rve_Os	AT1G32730.1	AT1G32730.1	2.86989	2.86989	0.00142026	0.00911995	10	NaN	NaN	electron carrier/iron ion-binding protein	NaN	1	631.008	7.31008	ZT12_WT_NaCl	ZT12_rve_Os	NaN	NaN	NaN
ZT12_WT_NaCl / ZT12_rve_Os	AT1G60740.1;AT1G65970.1	AT1G60740.1;AT1G65970.1	1.70284	1.70284	0.00143138	0.00916236	12	NaN	NaN	Thioredoxin superfamily protein;thioredoxin-dependent peroxidase 2	NaN	4	225.542	3.25542	ZT12_WT_NaCl	ZT12_rve_Os	NaN	NaN	NaN
ZT12_WT_NaCl / ZT12_rve_Os	AT3G56290.1	AT3G56290.1	-1.44076	1.44076	0.00143222	0.00916526	16	NaN	NaN	potassium transporter	NaN	5	-63.1626	0.368374	ZT12_WT_NaCl	ZT12_rve_Os	NaN	NaN	NaN
ZT12_WT_NaCl / ZT12_rve_Os	AT1G03350.1	AT1G03350.1	0.684931	0.684931	0.00150183	0.00940735	16	NaN	NaN	BSD domain-containing protein	NaN	3	60.7625	1.60762	ZT12_WT_NaCl	ZT12_rve_Os	NaN	NaN	NaN
ZT12_WT_NaCl / ZT12_rve_Os	AT3G46280.1	AT3G46280.1	0.733712	0.733712	0.00151107	0.00944207	16	NaN	NaN	kinase-like protein	NaN	5	66.2912	1.66291	ZT12_WT_NaCl	ZT12_rve_Os	NaN	NaN	NaN
ZT12_WT_NaCl / ZT12_rve_Os	AT5G38520.1;AT5G38520.2	AT5G38520.1;AT5G38520.2	-0.834077	0.834077	0.00151341	0.0094504	16	NaN	NaN	alpha/beta-Hydrolases superfamily protein	NaN	4	-43.9058	0.560942	ZT12_WT_NaCl	ZT12_rve_Os	NaN	NaN	NaN
ZT12_WT_NaCl / ZT12_rve_Os	AT5G39080.1	AT5G39080.1	0.955969	0.955969	0.00151479	0.00945587	16	NaN	NaN	HXXXD-type acyl-transferase family protein	NaN	8	93.9882	1.93988	ZT12_WT_NaCl	ZT12_rve_Os	NaN	NaN	NaN
ZT12_WT_NaCl / ZT12_rve_Os	AT5G14450.1	AT5G14450.1	-0.635697	0.635697	0.00151569	0.00945877	16	NaN	NaN	GDSL-like Lipase/Acylhydrolase superfamily protein	NaN	6	-35.637	0.64363	ZT12_WT_NaCl	ZT12_rve_Os	NaN	NaN	NaN
ZT12_WT_NaCl / ZT12_rve_Os	AT2G32240.1	AT2G32240.1	0.974766	0.974766	0.00152432	0.00948974	16	NaN	NaN	early endosome antigen	NaN	53	96.5323	1.96532	ZT12_WT_NaCl	ZT12_rve_Os	NaN	NaN	NaN
ZT12_WT_NaCl / ZT12_rve_Os	AT3G51430.1;AT3G51430.2	AT3G51430.1;AT3G51430.2	0.736781	0.736781	0.00153249	0.00951675	16	NaN	NaN	Calcium-dependent phosphotriesterase superfamily protein	NaN	1	66.6454	1.66645	ZT12_WT_NaCl	ZT12_rve_Os	NaN	NaN	NaN
ZT12_WT_NaCl / ZT12_rve_Os	AT4G05180.1;AT4G05180.2	AT4G05180.1;AT4G05180.2	-0.69414	0.69414	0.00154195	0.00954711	16	NaN	NaN	photosystem II subunit Q-2	NaN	8	-38.1922	0.618078	ZT12_WT_NaCl	ZT12_rve_Os	NaN	NaN	NaN
ZT12_WT_NaCl / ZT12_rve_Os	AT4G37800.1	AT4G37800.1	-1.04111	1.04111	0.00154344	0.00955289	16	NaN	NaN	xyloglucan endotransglucosylase/hydrolase 7	NaN	12	-51.4045	0.485955	ZT12_WT_NaCl	ZT12_rve_Os	NaN	NaN	NaN
ZT12_WT_NaCl / ZT12_rve_Os	AT4G27430.1;AT4G27430.2	AT4G27430.1;AT4G27430.2	-0.630729	0.630729	0.00154434	0.00955679	16	NaN	NaN	COP1-interacting protein 7	NaN	10	-35.415	0.64585	ZT12_WT_NaCl	ZT12_rve_Os	NaN	NaN	NaN
ZT12_WT_NaCl / ZT12_rve_Os	AT3G61870.1;AT3G61870.2	AT3G61870.1;AT3G61870.2	-0.756748	0.756748	0.00155864	0.00960282	16	NaN	NaN	plant/protein	NaN	2	-40.8171	0.591829	ZT12_WT_NaCl	ZT12_rve_Os	NaN	NaN	NaN
ZT12_WT_NaCl / ZT12_rve_Os	AT5G01530.1	AT5G01530.1	-0.68301	0.68301	0.00157759	0.00966767	16	NaN	NaN	light harvesting complex photosystem II	NaN	8	-37.7136	0.622864	ZT12_WT_NaCl	ZT12_rve_Os	NaN	NaN	NaN
ZT12_WT_NaCl / ZT12_rve_Os	AT2G25610.1;AT2G25610.2;AT4G32530.1;AT4G32530.2	AT2G25610.1;AT2G25610.2;AT4G32530.1;AT4G32530.2	0.838814	0.838814	0.00158451	0.00969074	16	NaN	NaN	ATPase%2C F0/V0 complex%2C subunit C protein	NaN	1	78.8579	1.78858	ZT12_WT_NaCl	ZT12_rve_Os	NaN	NaN	NaN
ZT12_WT_NaCl / ZT12_rve_Os	AT1G64430.1;AT1G64430.2	AT1G64430.1;AT1G64430.2	-0.766993	0.766993	0.00160307	0.00975445	14	NaN	NaN	Pentatricopeptide repeat (PPR) superfamily protein	NaN	3	-41.2359	0.587641	ZT12_WT_NaCl	ZT12_rve_Os	NaN	NaN	NaN
ZT12_WT_NaCl / ZT12_rve_Os	AT3G29810.1	AT3G29810.1	1.17519	1.17519	0.00162429	0.00982664	14	NaN	NaN	COBRA-like protein 2 precursor	NaN	2	125.822	2.25822	ZT12_WT_NaCl	ZT12_rve_Os	NaN	NaN	NaN
ZT12_WT_NaCl / ZT12_rve_Os	AT5G13930.1	AT5G13930.1	1.85715	1.85715	0.00163613	0.00986933	11	NaN	NaN	Chalcone and stilbene synthase family protein	NaN	2	262.292	3.62292	ZT12_WT_NaCl	ZT12_rve_Os	NaN	NaN	NaN
ZT12_WT_NaCl / ZT12_rve_Os	AT4G13250.1	AT4G13250.1	-0.90748	0.90748	0.00164758	0.0099081	14	NaN	NaN	NAD(P)-binding Rossmann-fold superfamily protein	NaN	1	-46.6884	0.533116	ZT12_WT_NaCl	ZT12_rve_Os	NaN	NaN	NaN
ZT12_WT_NaCl / ZT12_rve_Os	AT5G27670.1	AT5G27670.1	-0.905312	0.905312	0.00164917	0.00991399	16	NaN	NaN	histone H2A 7	NaN	2	-46.6083	0.533917	ZT12_WT_NaCl	ZT12_rve_Os	NaN	NaN	NaN
ZT12_WT_NaCl / ZT12_rve_Os	AT5G48930.1	AT5G48930.1	-0.778429	0.778429	0.00169988	0.0100843	16	NaN	NaN	hydroxycinnamoyl-CoA shikimate/quinate hydroxycinnamoyl transferase	NaN	5	-41.6999	0.583001	ZT12_WT_NaCl	ZT12_rve_Os	NaN	NaN	NaN
ZT12_WT_NaCl / ZT12_rve_Os	AT5G17380.1	AT5G17380.1	0.795963	0.795963	0.00170277	0.0100954	16	NaN	NaN	Thiamine pyrophosphate dependent pyruvate decarboxylase family protein	NaN	22	73.6236	1.73624	ZT12_WT_NaCl	ZT12_rve_Os	NaN	NaN	NaN
ZT12_WT_NaCl / ZT12_rve_Os	AT3G18280.1;AT3G18280.2	AT3G18280.1;AT3G18280.2	-2.21994	2.21994	0.00172241	0.0101602	14	NaN	NaN	Bifunctional inhibitor/lipid-transfer protein/seed storage 2S albumin superfamily protein	NaN	2	-78.5349	0.214651	ZT12_WT_NaCl	ZT12_rve_Os	NaN	NaN	NaN
ZT12_WT_NaCl / ZT12_rve_Os	AT3G06860.1	AT3G06860.1	0.73201	0.73201	0.00172421	0.0101654	16	NaN	NaN	multifunctional protein 2	NaN	16	66.0952	1.66095	ZT12_WT_NaCl	ZT12_rve_Os	NaN	NaN	NaN
ZT12_WT_NaCl / ZT12_rve_Os	AT3G06270.1	AT3G06270.1	-3.33373	3.33373	0.00173254	0.0101942	8	NaN	NaN	Protein phosphatase 2C family protein	NaN	1	-90.0814	0.0991856	ZT12_WT_NaCl	ZT12_rve_Os	NaN	NaN	NaN
ZT12_WT_NaCl / ZT12_rve_Os	AT3G47340.1	AT3G47340.1	1.12733	1.12733	0.00175782	0.0102786	16	NaN	NaN	glutamine-dependent asparagine synthase 1	NaN	5	118.455	2.18455	ZT12_WT_NaCl	ZT12_rve_Os	NaN	NaN	NaN
ZT12_WT_NaCl / ZT12_rve_Os	AT5G05600.1;AT5G05600.2	AT5G05600.1;AT5G05600.2	0.821011	0.821011	0.00181571	0.010466	16	NaN	NaN	2-oxoglutarate (2OG) and Fe(II)-dependent oxygenase superfamily protein	NaN	2	76.6643	1.76664	ZT12_WT_NaCl	ZT12_rve_Os	NaN	NaN	NaN
ZT12_WT_NaCl / ZT12_rve_Os	AT5G47640.1	AT5G47640.1	-0.85586	0.85586	0.00182172	0.0104856	16	NaN	NaN	nuclear factor Y%2C subunit B2	NaN	2	-44.7464	0.552536	ZT12_WT_NaCl	ZT12_rve_Os	NaN	NaN	NaN
ZT12_WT_NaCl / ZT12_rve_Os	AT1G19580.1	AT1G19580.1	-0.6718	0.6718	0.0018351	0.0105277	16	NaN	NaN	gamma carbonic anhydrase 1	NaN	2	-37.2277	0.627723	ZT12_WT_NaCl	ZT12_rve_Os	NaN	NaN	NaN
ZT12_WT_NaCl / ZT12_rve_Os	AT1G64390.1	AT1G64390.1	-1.11657	1.11657	0.00185677	0.0105997	16	NaN	NaN	glycosyl hydrolase 9C2	NaN	3	-53.8811	0.461189	ZT12_WT_NaCl	ZT12_rve_Os	NaN	NaN	NaN
ZT12_WT_NaCl / ZT12_rve_Os	AT2G16940.1;AT2G16940.2;AT2G16940.3;AT2G16940.4;AT2G16940.5	AT2G16940.1;AT2G16940.2;AT2G16940.3;AT2G16940.4;AT2G16940.5	0.789331	0.789331	0.00188283	0.0106853	16	NaN	NaN	Splicing factor%2C CC1-like protein	NaN	5	72.8273	1.72827	ZT12_WT_NaCl	ZT12_rve_Os	NaN	NaN	NaN
ZT12_WT_NaCl / ZT12_rve_Os	AT2G20610.1	AT2G20610.1	-0.598653	0.598653	0.00188373	0.0106888	16	NaN	NaN	Tyrosine transaminase family protein	NaN	12	-33.963	0.66037	ZT12_WT_NaCl	ZT12_rve_Os	NaN	NaN	NaN
ZT12_WT_NaCl / ZT12_rve_Os	AT4G08870.1	AT4G08870.1	0.739513	0.739513	0.00192131	0.0108111	16	NaN	NaN	Arginase/deacetylase superfamily protein	NaN	7	66.9613	1.66961	ZT12_WT_NaCl	ZT12_rve_Os	NaN	NaN	NaN
ZT12_WT_NaCl / ZT12_rve_Os	AT1G79390.1	AT1G79390.1	1.41527	1.41527	0.00193956	0.0108674	16	NaN	NaN	centrosomal protein	NaN	1	166.71	2.6671	ZT12_WT_NaCl	ZT12_rve_Os	NaN	NaN	NaN
ZT12_WT_NaCl / ZT12_rve_Os	AT5G04760.1	AT5G04760.1	0.707479	0.707479	0.00196234	0.0109418	16	NaN	NaN	Duplicated homeodomain-like superfamily protein	NaN	1	63.2948	1.63295	ZT12_WT_NaCl	ZT12_rve_Os	NaN	NaN	NaN
ZT12_WT_NaCl / ZT12_rve_Os	AT1G22710.1	AT1G22710.1	-1.31996	1.31996	0.0019671	0.010954	16	NaN	NaN	sucrose-proton symporter 2	NaN	2	-59.9454	0.400546	ZT12_WT_NaCl	ZT12_rve_Os	NaN	NaN	NaN
ZT12_WT_NaCl / ZT12_rve_Os	AT3G25760.1	AT3G25760.1	1.07171	1.07171	0.00197538	0.0109784	16	NaN	NaN	allene oxide cyclase 1	NaN	2	110.193	2.10193	ZT12_WT_NaCl	ZT12_rve_Os	NaN	NaN	NaN
ZT12_WT_NaCl / ZT12_rve_Os	AT4G23600.1	AT4G23600.1	1.6	1.6	0.00199978	0.0110537	16	NaN	NaN	Tyrosine transaminase family protein	NaN	12	203.144	3.03144	ZT12_WT_NaCl	ZT12_rve_Os	NaN	NaN	NaN
ZT12_WT_NaCl / ZT12_rve_Os	AT2G37760.1;AT2G37760.2	AT2G37760.1;AT2G37760.2	0.864658	0.864658	0.00203576	0.0111701	16	NaN	NaN	NAD(P)-linked oxidoreductase superfamily protein	NaN	14	82.0908	1.82091	ZT12_WT_NaCl	ZT12_rve_Os	NaN	NaN	NaN
ZT12_WT_NaCl / ZT12_rve_Os	AT1G25450.1;AT1G68530.1	AT1G25450.1;AT1G68530.1	-0.832383	0.832383	0.00205692	0.0112353	16	NaN	NaN	3-ketoacyl-CoA synthase 5;3-ketoacyl-CoA synthase 6	NaN	3	-43.8399	0.561601	ZT12_WT_NaCl	ZT12_rve_Os	NaN	NaN	NaN
ZT12_WT_NaCl / ZT12_rve_Os	AT1G17170.1	AT1G17170.1	0.728359	0.728359	0.00205864	0.0112402	16	NaN	NaN	glutathione S-transferase TAU 24	NaN	1	65.6754	1.65675	ZT12_WT_NaCl	ZT12_rve_Os	NaN	NaN	NaN
ZT12_WT_NaCl / ZT12_rve_Os	AT1G55150.1;AT1G55150.2	AT1G55150.1;AT1G55150.2	1.26909	1.26909	0.00207969	0.011304	16	NaN	NaN	DEA(D/H)-box RNA helicase family protein	NaN	2	141.009	2.41009	ZT12_WT_NaCl	ZT12_rve_Os	NaN	NaN	NaN
ZT12_WT_NaCl / ZT12_rve_Os	AT5G04440.1;AT5G04440.2	AT5G04440.1;AT5G04440.2	-1.54502	1.54502	0.00209688	0.0113559	16	NaN	NaN	RAP release 2%2C galactose-binding-like domain protein%2C putative (DUF1997)	NaN	2	-65.7309	0.342691	ZT12_WT_NaCl	ZT12_rve_Os	NaN	NaN	NaN
ZT12_WT_NaCl / ZT12_rve_Os	AT3G04120.1	AT3G04120.1	0.654115	0.654115	0.00211223	0.0114018	16	NaN	NaN	glyceraldehyde-3-phosphate dehydrogenase C subunit 1	NaN	2	57.3651	1.57365	ZT12_WT_NaCl	ZT12_rve_Os	NaN	NaN	NaN
ZT12_WT_NaCl / ZT12_rve_Os	ATCG00360.1	ATCG00360.1	-0.838699	0.838699	0.00212234	0.0114311	16	NaN	NaN	photosystem I assembly protein	NaN	2	-44.0853	0.559147	ZT12_WT_NaCl	ZT12_rve_Os	NaN	NaN	NaN
ZT12_WT_NaCl / ZT12_rve_Os	AT1G17290.1	AT1G17290.1	0.628767	0.628767	0.00214638	0.0115023	16	NaN	NaN	alanine aminotransferas	NaN	22	54.6243	1.54624	ZT12_WT_NaCl	ZT12_rve_Os	NaN	NaN	NaN
ZT12_WT_NaCl / ZT12_rve_Os	AT1G72590.1;AT2G16530.1;AT2G16530.2;AT2G16530.3;AT2G16530.4;AT2G16530.5	AT1G72590.1;AT2G16530.1;AT2G16530.2;AT2G16530.3;AT2G16530.4;AT2G16530.5	1.35282	1.35282	0.00215681	0.0115325	16	NaN	NaN	3-oxo-5-alpha-steroid 4-dehydrogenase family protein	NaN	1	155.411	2.55411	ZT12_WT_NaCl	ZT12_rve_Os	NaN	NaN	NaN
ZT12_WT_NaCl / ZT12_rve_Os	AT3G53180.1	AT3G53180.1	0.897589	0.897589	0.00221794	0.0117126	16	NaN	NaN	nodulin/glutamine synthase-like protein	NaN	18	86.295	1.86295	ZT12_WT_NaCl	ZT12_rve_Os	NaN	NaN	NaN
ZT12_WT_NaCl / ZT12_rve_Os	AT1G17550.1;AT1G17550.2	AT1G17550.1;AT1G17550.2	-0.773616	0.773616	0.00223578	0.0117588	16	NaN	NaN	homology to ABI2	NaN	1	-41.5051	0.584949	ZT12_WT_NaCl	ZT12_rve_Os	NaN	NaN	NaN
ZT12_WT_NaCl / ZT12_rve_Os	AT4G25080.1;AT4G25080.2;AT4G25080.3;AT4G25080.4;AT4G25080.5;AT4G25080.6	AT4G25080.1;AT4G25080.2;AT4G25080.3;AT4G25080.4;AT4G25080.5;AT4G25080.6	-0.588433	0.588433	0.00223717	0.0117624	16	NaN	NaN	magnesium-protoporphyrin IX methyltransferase	NaN	14	-33.4935	0.665065	ZT12_WT_NaCl	ZT12_rve_Os	NaN	NaN	NaN
ZT12_WT_NaCl / ZT12_rve_Os	AT3G25770.1	AT3G25770.1	1.20886	1.20886	0.00224307	0.0117788	16	NaN	NaN	allene oxide cyclase 2	NaN	9	131.155	2.31155	ZT12_WT_NaCl	ZT12_rve_Os	NaN	NaN	NaN
ZT12_WT_NaCl / ZT12_rve_Os	AT4G00360.1	AT4G00360.1	-0.733173	0.733173	0.00225217	0.0118064	16	NaN	NaN	cytochrome P450%2C family 86%2C subfamily A%2C polypeptide 2	NaN	9	-39.8421	0.601579	ZT12_WT_NaCl	ZT12_rve_Os	NaN	NaN	NaN
ZT12_WT_NaCl / ZT12_rve_Os	AT5G36160.1	AT5G36160.1	0.808722	0.808722	0.00227249	0.0118669	16	NaN	NaN	Tyrosine transaminase family protein	NaN	5	75.1659	1.75166	ZT12_WT_NaCl	ZT12_rve_Os	NaN	NaN	NaN
ZT12_WT_NaCl / ZT12_rve_Os	AT4G38540.1	AT4G38540.1	0.643779	0.643779	0.00228688	0.0119097	16	NaN	NaN	FAD/NAD(P)-binding oxidoreductase family protein	NaN	9	56.2417	1.56242	ZT12_WT_NaCl	ZT12_rve_Os	NaN	NaN	NaN
ZT12_WT_NaCl / ZT12_rve_Os	AT2G33150.1	AT2G33150.1	0.808038	0.808038	0.00229203	0.0119241	16	NaN	NaN	peroxisomal 3-ketoacyl-CoA thiolase 3	NaN	18	75.0829	1.75083	ZT12_WT_NaCl	ZT12_rve_Os	NaN	NaN	NaN
ZT12_WT_NaCl / ZT12_rve_Os	AT1G17745.1;AT1G17745.2	AT1G17745.1;AT1G17745.2	-0.882734	0.882734	0.00230729	0.0119704	16	NaN	NaN	D-3-phosphoglycerate dehydrogenase	NaN	10	-45.7661	0.542339	ZT12_WT_NaCl	ZT12_rve_Os	NaN	NaN	NaN
ZT12_WT_NaCl / ZT12_rve_Os	AT2G05540.1	AT2G05540.1	-1.02099	1.02099	0.00231195	0.0119843	16	NaN	NaN	Glycine-rich protein family	NaN	1	-50.7223	0.492777	ZT12_WT_NaCl	ZT12_rve_Os	NaN	NaN	NaN
ZT12_WT_NaCl / ZT12_rve_Os	AT4G25210.1	AT4G25210.1	0.947693	0.947693	0.00236562	0.01214	16	NaN	NaN	DNA-binding storekeeper protein-related transcriptional regulator	NaN	5	92.8786	1.92879	ZT12_WT_NaCl	ZT12_rve_Os	NaN	NaN	NaN
ZT12_WT_NaCl / ZT12_rve_Os	AT3G24430.1	AT3G24430.1	-0.886424	0.886424	0.00244516	0.0123669	16	NaN	NaN	ATP binding protein	NaN	10	-45.9047	0.540953	ZT12_WT_NaCl	ZT12_rve_Os	NaN	NaN	NaN
ZT12_WT_NaCl / ZT12_rve_Os	AT2G03760.1	AT2G03760.1	1.70811	1.70811	0.00249642	0.0125173	16	NaN	NaN	sulfotransferase 12	NaN	10	226.733	3.26733	ZT12_WT_NaCl	ZT12_rve_Os	NaN	NaN	NaN
ZT12_WT_NaCl / ZT12_rve_Os	AT1G03870.1	AT1G03870.1	-0.971717	0.971717	0.00250336	0.0125369	16	NaN	NaN	FASCICLIN-like arabinoogalactan 9	NaN	3	-49.0101	0.509899	ZT12_WT_NaCl	ZT12_rve_Os	NaN	NaN	NaN
ZT12_WT_NaCl / ZT12_rve_Os	AT4G27560.1	AT4G27560.1	-0.952195	0.952195	0.00253907	0.0126366	16	NaN	NaN	UDP-Glycosyltransferase superfamily protein	NaN	3	-48.3155	0.516845	ZT12_WT_NaCl	ZT12_rve_Os	NaN	NaN	NaN
ZT12_WT_NaCl / ZT12_rve_Os	AT4G34620.1	AT4G34620.1	-0.607498	0.607498	0.00257164	0.0127201	16	NaN	NaN	small subunit ribosomal protein 16	NaN	5	-34.3666	0.656334	ZT12_WT_NaCl	ZT12_rve_Os	NaN	NaN	NaN
ZT12_WT_NaCl / ZT12_rve_Os	AT3G46670.1	AT3G46670.1	1.43007	1.43007	0.00258288	0.0127499	16	NaN	NaN	UDP-glucosyl transferase 76E11	NaN	5	169.461	2.69461	ZT12_WT_NaCl	ZT12_rve_Os	NaN	NaN	NaN
ZT12_WT_NaCl / ZT12_rve_Os	AT3G46010.1	AT3G46010.1	0.87865	0.87865	0.00262121	0.0128539	16	NaN	NaN	actin depolymerizing factor 1	NaN	5	83.8654	1.83865	ZT12_WT_NaCl	ZT12_rve_Os	NaN	NaN	NaN
ZT12_WT_NaCl / ZT12_rve_Os	AT2G20060.1	AT2G20060.1	-1.21018	1.21018	0.00263687	0.012895	16	NaN	NaN	Ribosomal protein L4/L1 family	NaN	2	-56.7785	0.432215	ZT12_WT_NaCl	ZT12_rve_Os	NaN	NaN	NaN
ZT12_WT_NaCl / ZT12_rve_Os	AT4G00800.1	AT4G00800.1	-0.968535	0.968535	0.00265286	0.0129383	16	NaN	NaN	transducin family protein / WD-40 repeat family protein	NaN	2	-48.8975	0.511025	ZT12_WT_NaCl	ZT12_rve_Os	NaN	NaN	NaN
ZT12_WT_NaCl / ZT12_rve_Os	AT3G45850.1;AT3G45850.2	AT3G45850.1;AT3G45850.2	-2.5737	2.5737	0.00272964	0.0131497	14	NaN	NaN	P-loop containing nucleoside triphosphate hydrolases superfamily protein	NaN	1	-83.2028	0.167972	ZT12_WT_NaCl	ZT12_rve_Os	NaN	NaN	NaN
ZT12_WT_NaCl / ZT12_rve_Os	AT1G15950.1;AT1G15950.2;AT1G15950.3;AT1G15950.4;AT1G15950.5;AT1G15950.6	AT1G15950.1;AT1G15950.2;AT1G15950.3;AT1G15950.4;AT1G15950.5;AT1G15950.6	-0.878436	0.878436	0.00274618	0.0131962	16	NaN	NaN	cinnamoyl coa reductase 1	NaN	3	-45.6043	0.543957	ZT12_WT_NaCl	ZT12_rve_Os	NaN	NaN	NaN
ZT12_WT_NaCl / ZT12_rve_Os	AT5G18660.1	AT5G18660.1	-0.585914	0.585914	0.00275896	0.0132312	16	NaN	NaN	NAD(P)-binding Rossmann-fold superfamily protein	NaN	13	-33.3773	0.666227	ZT12_WT_NaCl	ZT12_rve_Os	NaN	NaN	NaN
ZT12_WT_NaCl / ZT12_rve_Os	AT4G01050.1;AT4G01050.2	AT4G01050.1;AT4G01050.2	-0.775111	0.775111	0.00276033	0.0132349	16	NaN	NaN	thylakoid rhodanese-like protein	NaN	14	-41.5656	0.584344	ZT12_WT_NaCl	ZT12_rve_Os	NaN	NaN	NaN
ZT12_WT_NaCl / ZT12_rve_Os	AT2G43940.1	AT2G43940.1	0.600105	0.600105	0.0027747	0.0132731	16	NaN	NaN	S-adenosyl-L-methionine-dependent methyltransferases superfamily protein	NaN	1	51.5827	1.51583	ZT12_WT_NaCl	ZT12_rve_Os	NaN	NaN	NaN
ZT12_WT_NaCl / ZT12_rve_Os	AT5G11520.1	AT5G11520.1	0.695803	0.695803	0.00277749	0.0132791	16	NaN	NaN	aspartate aminotransferase 3	NaN	14	61.9786	1.61979	ZT12_WT_NaCl	ZT12_rve_Os	NaN	NaN	NaN
ZT12_WT_NaCl / ZT12_rve_Os	AT1G22740.1	AT1G22740.1	-0.614526	0.614526	0.00284058	0.0134518	16	NaN	NaN	RAB GTPase homolog G3B	NaN	6	-34.6856	0.653144	ZT12_WT_NaCl	ZT12_rve_Os	NaN	NaN	NaN
ZT12_WT_NaCl / ZT12_rve_Os	AT5G55510.1	AT5G55510.1	-0.672098	0.672098	0.00286948	0.0135241	14	NaN	NaN	Mitochondrial import inner membrane translocase subunit Tim17/Tim22/Tim23 family protein	NaN	1	-37.2407	0.627593	ZT12_WT_NaCl	ZT12_rve_Os	NaN	NaN	NaN
ZT12_WT_NaCl / ZT12_rve_Os	AT3G25690.1;AT3G25690.2;AT3G25690.4;AT3G25690.5;AT3G25690.6	AT3G25690.1;AT3G25690.2;AT3G25690.4;AT3G25690.5;AT3G25690.6	-0.605548	0.605548	0.00288736	0.0135731	16	NaN	NaN	Hydroxyproline-rich glycoprotein family protein	NaN	12	-34.2778	0.657222	ZT12_WT_NaCl	ZT12_rve_Os	NaN	NaN	NaN
ZT12_WT_NaCl / ZT12_rve_Os	AT5G38020.1	AT5G38020.1	-2.2242	2.2242	0.00289043	0.0135814	16	NaN	NaN	S-adenosyl-L-methionine-dependent methyltransferases superfamily protein	NaN	8	-78.5982	0.214018	ZT12_WT_NaCl	ZT12_rve_Os	NaN	NaN	NaN
ZT12_WT_NaCl / ZT12_rve_Os	AT5G17070.1;AT5G17070.2	AT5G17070.1;AT5G17070.2	-0.942499	0.942499	0.00289554	0.0135948	14	NaN	NaN	serine/threonine-protein phosphatase 4 regulatory subunit-like protein	NaN	4	-47.9669	0.520331	ZT12_WT_NaCl	ZT12_rve_Os	NaN	NaN	NaN
ZT12_WT_NaCl / ZT12_rve_Os	AT2G21790.1	AT2G21790.1	-0.812289	0.812289	0.0029119	0.0136383	16	NaN	NaN	ribonucleotide reductase 1	NaN	2	-43.0523	0.569477	ZT12_WT_NaCl	ZT12_rve_Os	NaN	NaN	NaN
ZT12_WT_NaCl / ZT12_rve_Os	AT3G52870.1	AT3G52870.1	-0.853746	0.853746	0.00294736	0.0137328	16	NaN	NaN	IQ calmodulin-binding motif family protein	NaN	1	-44.6654	0.553346	ZT12_WT_NaCl	ZT12_rve_Os	NaN	NaN	NaN
ZT12_WT_NaCl / ZT12_rve_Os	AT1G71697.1	AT1G71697.1	0.95774	0.95774	0.00295366	0.0137487	16	NaN	NaN	choline kinase 1	NaN	5	94.2265	1.94226	ZT12_WT_NaCl	ZT12_rve_Os	NaN	NaN	NaN
ZT12_WT_NaCl / ZT12_rve_Os	AT4G34131.1	AT4G34131.1	1.14004	1.14004	0.00295454	0.0137515	16	NaN	NaN	UDP-glucosyl transferase 73B3	NaN	9	120.387	2.20387	ZT12_WT_NaCl	ZT12_rve_Os	NaN	NaN	NaN
ZT12_WT_NaCl / ZT12_rve_Os	AT2G44680.1;AT2G44680.2;AT2G44680.3;AT3G60250.1;AT3G60250.2;AT3G60250.3	AT2G44680.1;AT2G44680.2;AT2G44680.3;AT3G60250.1;AT3G60250.2;AT3G60250.3	0.690763	0.690763	0.00296577	0.01378	16	NaN	NaN	casein kinase II beta subunit 4;casein kinase II beta subunit 4;casein kinase II beta subunit 4;casein kinase II beta chain 3;casein kinase II beta chain 3;casein kinase II beta chain 3	NaN	1	61.4137	1.61414	ZT12_WT_NaCl	ZT12_rve_Os	NaN	NaN	NaN
ZT12_WT_NaCl / ZT12_rve_Os	AT1G09390.1	AT1G09390.1	-0.591024	0.591024	0.00298508	0.0138331	16	NaN	NaN	GDSL-like Lipase/Acylhydrolase superfamily protein	NaN	1	-33.6128	0.663872	ZT12_WT_NaCl	ZT12_rve_Os	NaN	NaN	NaN
ZT12_WT_NaCl / ZT12_rve_Os	AT5G08050.1	AT5G08050.1	-0.784204	0.784204	0.00299847	0.0138668	16	NaN	NaN	wiskott-aldrich syndrome family protein%2C putative (DUF1118)	NaN	2	-41.9328	0.580672	ZT12_WT_NaCl	ZT12_rve_Os	NaN	NaN	NaN
ZT12_WT_NaCl / ZT12_rve_Os	AT3G08940.2	AT3G08940.2	-0.783449	0.783449	0.00302466	0.0139337	16	NaN	NaN	light harvesting complex photosystem II	NaN	15	-41.9024	0.580976	ZT12_WT_NaCl	ZT12_rve_Os	NaN	NaN	NaN
ZT12_WT_NaCl / ZT12_rve_Os	AT1G54100.1;AT1G54100.2	AT1G54100.1;AT1G54100.2	1.1132	1.1132	0.00303106	0.0139506	16	NaN	NaN	aldehyde dehydrogenase 7B4	NaN	21	116.325	2.16325	ZT12_WT_NaCl	ZT12_rve_Os	NaN	NaN	NaN
ZT12_WT_NaCl / ZT12_rve_Os	AT2G19570.1	AT2G19570.1	0.581306	0.581306	0.00309543	0.0141158	16	NaN	NaN	cytidine deaminase 1	NaN	5	49.6203	1.4962	ZT12_WT_NaCl	ZT12_rve_Os	NaN	NaN	NaN
ZT12_WT_NaCl / ZT12_rve_Os	AT1G70890.1	AT1G70890.1	-0.86023	0.86023	0.00312916	0.0142009	16	NaN	NaN	MLP-like protein 43	NaN	7	-44.9135	0.550865	ZT12_WT_NaCl	ZT12_rve_Os	NaN	NaN	NaN
ZT12_WT_NaCl / ZT12_rve_Os	AT4G05000.1;AT4G05000.2;AT4G05000.3	AT4G05000.1;AT4G05000.2;AT4G05000.3	-0.681454	0.681454	0.00314577	0.0142455	14	NaN	NaN	Vacuolar protein sorting-associated protein VPS28 family protein	NaN	1	-37.6464	0.623536	ZT12_WT_NaCl	ZT12_rve_Os	NaN	NaN	NaN
ZT12_WT_NaCl / ZT12_rve_Os	AT1G61770.1	AT1G61770.1	0.790463	0.790463	0.0032363	0.0144809	16	NaN	NaN	Chaperone DnaJ-domain superfamily protein	NaN	1	72.963	1.72963	ZT12_WT_NaCl	ZT12_rve_Os	NaN	NaN	NaN
ZT12_WT_NaCl / ZT12_rve_Os	AT5G03610.1	AT5G03610.1	-0.584163	0.584163	0.00328578	0.0146047	16	NaN	NaN	GDSL-like Lipase/Acylhydrolase superfamily protein	NaN	4	-33.2964	0.667036	ZT12_WT_NaCl	ZT12_rve_Os	NaN	NaN	NaN
ZT12_WT_NaCl / ZT12_rve_Os	AT5G09440.1	AT5G09440.1	0.911544	0.911544	0.0032942	0.0146257	16	NaN	NaN	EXORDIUM like 4	NaN	7	88.1057	1.88106	ZT12_WT_NaCl	ZT12_rve_Os	NaN	NaN	NaN
ZT12_WT_NaCl / ZT12_rve_Os	AT5G46020.1	AT5G46020.1	0.894352	0.894352	0.00332312	0.0147011	16	NaN	NaN	28 kDa heat/acid-stable phosphoprotein-like protein	NaN	3	85.8774	1.85877	ZT12_WT_NaCl	ZT12_rve_Os	NaN	NaN	NaN
ZT12_WT_NaCl / ZT12_rve_Os	AT4G27160.1	AT4G27160.1	0.986096	0.986096	0.00333717	0.0147395	16	NaN	NaN	seed storage albumin 3	NaN	4	98.0818	1.98082	ZT12_WT_NaCl	ZT12_rve_Os	NaN	NaN	NaN
ZT12_WT_NaCl / ZT12_rve_Os	AT3G09210.1	AT3G09210.1	-0.763462	0.763462	0.00333777	0.0147411	16	NaN	NaN	plastid transcriptionally active 13	NaN	3	-41.0919	0.589081	ZT12_WT_NaCl	ZT12_rve_Os	NaN	NaN	NaN
ZT12_WT_NaCl / ZT12_rve_Os	AT2G22990.1;AT2G22990.2;AT2G22990.3;AT2G22990.4;AT2G22990.6	AT2G22990.1;AT2G22990.2;AT2G22990.3;AT2G22990.4;AT2G22990.6	0.896769	0.896769	0.00333974	0.0147466	16	NaN	NaN	sinapoylglucose 1	NaN	6	86.1892	1.86189	ZT12_WT_NaCl	ZT12_rve_Os	NaN	NaN	NaN
ZT12_WT_NaCl / ZT12_rve_Os	AT5G57930.1;AT5G57930.2	AT5G57930.1;AT5G57930.2	-1.00913	1.00913	0.00343277	0.0149765	16	NaN	NaN	APO RNA-binding protein (DUF794)	NaN	1	-50.3153	0.496847	ZT12_WT_NaCl	ZT12_rve_Os	NaN	NaN	NaN
ZT12_WT_NaCl / ZT12_rve_Os	AT4G23670.1	AT4G23670.1	-0.776156	0.776156	0.00345297	0.0150255	16	NaN	NaN	Polyketide cyclase/dehydrase and lipid transport superfamily protein	NaN	12	-41.6079	0.583921	ZT12_WT_NaCl	ZT12_rve_Os	NaN	NaN	NaN
ZT12_WT_NaCl / ZT12_rve_Os	AT5G38980.1	AT5G38980.1	-0.911743	0.911743	0.00346719	0.0150593	16	NaN	NaN	transmembrane protein	NaN	2	-46.8458	0.531542	ZT12_WT_NaCl	ZT12_rve_Os	NaN	NaN	NaN
ZT12_WT_NaCl / ZT12_rve_Os	AT5G24010.1	AT5G24010.1	0.58621	0.58621	0.00346935	0.0150634	16	NaN	NaN	Protein kinase superfamily protein	NaN	1	50.1297	1.5013	ZT12_WT_NaCl	ZT12_rve_Os	NaN	NaN	NaN
ZT12_WT_NaCl / ZT12_rve_Os	AT5G24160.1;AT5G24160.2;AT5G24160.3	AT5G24160.1;AT5G24160.2;AT5G24160.3	1.641	1.641	0.00347332	0.0150725	16	NaN	NaN	squalene monooxygenase 6	NaN	3	211.882	3.11882	ZT12_WT_NaCl	ZT12_rve_Os	NaN	NaN	NaN
ZT12_WT_NaCl / ZT12_rve_Os	AT2G37870.1	AT2G37870.1	-3.35537	3.35537	0.00351499	0.0151751	16	NaN	NaN	Bifunctional inhibitor/lipid-transfer protein/seed storage 2S albumin superfamily protein	NaN	6	-90.2292	0.0977084	ZT12_WT_NaCl	ZT12_rve_Os	NaN	NaN	NaN
ZT12_WT_NaCl / ZT12_rve_Os	AT4G21210.1	AT4G21210.1	-0.667723	0.667723	0.00352003	0.0151881	16	NaN	NaN	PPDK regulatory protein	NaN	7	-37.05	0.6295	ZT12_WT_NaCl	ZT12_rve_Os	NaN	NaN	NaN
ZT12_WT_NaCl / ZT12_rve_Os	AT5G20935.1	AT5G20935.1	-0.640736	0.640736	0.00352413	0.0152004	16	NaN	NaN	DUF3148 family protein	NaN	3	-35.8615	0.641385	ZT12_WT_NaCl	ZT12_rve_Os	NaN	NaN	NaN
ZT12_WT_NaCl / ZT12_rve_Os	AT5G50580.1;AT5G50580.2;AT5G50680.1;AT5G50680.2	AT5G50580.1;AT5G50580.2;AT5G50680.1;AT5G50680.2	-0.703182	0.703182	0.00352913	0.015214	14	NaN	NaN	SUMO-activating enzyme 1B;SUMO-activating enzyme 1B;SUMO activating enzyme 1B;SUMO activating enzyme 1B	NaN	2	-38.5784	0.614216	ZT12_WT_NaCl	ZT12_rve_Os	NaN	NaN	NaN
ZT12_WT_NaCl / ZT12_rve_Os	AT5G27600.1	AT5G27600.1	0.769509	0.769509	0.00354523	0.0152553	16	NaN	NaN	long-chain acyl-CoA synthetase 7	NaN	7	70.469	1.70469	ZT12_WT_NaCl	ZT12_rve_Os	NaN	NaN	NaN
ZT12_WT_NaCl / ZT12_rve_Os	AT3G17880.1;AT3G17880.2	AT3G17880.1;AT3G17880.2	-2.35034	2.35034	0.00355812	0.0152884	16	NaN	NaN	tetraticopeptide domain-containing thioredoxin	NaN	1	-80.39	0.1961	ZT12_WT_NaCl	ZT12_rve_Os	NaN	NaN	NaN
ZT12_WT_NaCl / ZT12_rve_Os	ATCG00730.1	ATCG00730.1	-0.678875	0.678875	0.00358398	0.0153506	16	NaN	NaN	photosynthetic electron transfer D	NaN	2	-37.5348	0.624652	ZT12_WT_NaCl	ZT12_rve_Os	NaN	NaN	NaN
ZT12_WT_NaCl / ZT12_rve_Os	AT1G55910.1	AT1G55910.1	-0.714133	0.714133	0.00358607	0.0153558	16	NaN	NaN	zinc transporter 11 precursor	NaN	1	-39.0429	0.609571	ZT12_WT_NaCl	ZT12_rve_Os	NaN	NaN	NaN
ZT12_WT_NaCl / ZT12_rve_Os	AT3G52400.1	AT3G52400.1	-0.783338	0.783338	0.00362621	0.0154585	16	NaN	NaN	syntaxin of plants 122	NaN	3	-41.8979	0.581021	ZT12_WT_NaCl	ZT12_rve_Os	NaN	NaN	NaN
ZT12_WT_NaCl / ZT12_rve_Os	AT3G52720.1;AT3G52720.2;AT3G52720.3;AT3G52720.4	AT3G52720.1;AT3G52720.2;AT3G52720.3;AT3G52720.4	-0.782419	0.782419	0.00364523	0.0155029	16	NaN	NaN	alpha carbonic anhydrase 1	NaN	1	-41.8609	0.581391	ZT12_WT_NaCl	ZT12_rve_Os	NaN	NaN	NaN
ZT12_WT_NaCl / ZT12_rve_Os	AT4G28740.1	AT4G28740.1	-0.864061	0.864061	0.00365347	0.0155229	16	NaN	NaN	LOW PSII ACCUMULATION-like protein	NaN	3	-45.0596	0.549404	ZT12_WT_NaCl	ZT12_rve_Os	NaN	NaN	NaN
ZT12_WT_NaCl / ZT12_rve_Os	AT5G59090.1;AT5G59090.2;AT5G59090.3	AT5G59090.1;AT5G59090.2;AT5G59090.3	0.66228	0.66228	0.00367445	0.0155725	16	NaN	NaN	subtilase 4.12	NaN	6	58.2582	1.58258	ZT12_WT_NaCl	ZT12_rve_Os	NaN	NaN	NaN
ZT12_WT_NaCl / ZT12_rve_Os	AT5G25460.1	AT5G25460.1	-0.6271	0.6271	0.00372577	0.0157027	16	NaN	NaN	transmembrane protein%2C putative (Protein of unknown function%2C DUF642)	NaN	9	-35.2523	0.647477	ZT12_WT_NaCl	ZT12_rve_Os	NaN	NaN	NaN
ZT12_WT_NaCl / ZT12_rve_Os	AT4G28030.1;AT4G28030.2	AT4G28030.1;AT4G28030.2	-1.22013	1.22013	0.00374248	0.0157434	14	NaN	NaN	Acyl-CoA N-acyltransferases (NAT) superfamily protein	NaN	2	-57.0755	0.429245	ZT12_WT_NaCl	ZT12_rve_Os	NaN	NaN	NaN
ZT12_WT_NaCl / ZT12_rve_Os	AT2G40610.1	AT2G40610.1	-0.715618	0.715618	0.00380015	0.0158816	16	NaN	NaN	expansin A8	NaN	1	-39.1056	0.608944	ZT12_WT_NaCl	ZT12_rve_Os	NaN	NaN	NaN
ZT12_WT_NaCl / ZT12_rve_Os	AT3G44300.1	AT3G44300.1	1.93665	1.93665	0.0038506	0.0159989	16	NaN	NaN	nitrilase 2	NaN	9	282.815	3.82815	ZT12_WT_NaCl	ZT12_rve_Os	NaN	NaN	NaN
ZT12_WT_NaCl / ZT12_rve_Os	AT1G62960.1	AT1G62960.1	-0.622704	0.622704	0.00390325	0.016125	16	NaN	NaN	ACC synthase 10	NaN	1	-35.0547	0.649453	ZT12_WT_NaCl	ZT12_rve_Os	NaN	NaN	NaN
ZT12_WT_NaCl / ZT12_rve_Os	AT4G24990.1;AT4G24990.2	AT4G24990.1;AT4G24990.2	-1.1205	1.1205	0.00393347	0.0161951	14	NaN	NaN	Ubiquitin family protein	NaN	1	-54.0065	0.459935	ZT12_WT_NaCl	ZT12_rve_Os	NaN	NaN	NaN
ZT12_WT_NaCl / ZT12_rve_Os	AT3G28220.1	AT3G28220.1	1.46746	1.46746	0.00398991	0.0163294	16	NaN	NaN	TRAF-like family protein	NaN	6	176.535	2.76535	ZT12_WT_NaCl	ZT12_rve_Os	NaN	NaN	NaN
ZT12_WT_NaCl / ZT12_rve_Os	AT1G15080.1;AT3G02600.1;AT3G02600.10;AT3G02600.11;AT3G02600.12;AT3G02600.2;AT3G02600.3;AT3G02600.4;AT3G02600.5;AT3G02600.6;AT3G02600.7;AT3G02600.8;AT3G02600.9	AT1G15080.1;AT3G02600.1;AT3G02600.10;AT3G02600.11;AT3G02600.12;AT3G02600.2;AT3G02600.3;AT3G02600.4;AT3G02600.5;AT3G02600.6;AT3G02600.7;AT3G02600.8;AT3G02600.9	-1.75968	1.75968	0.00400338	0.0163609	14	NaN	NaN	lipid phosphate phosphatase 2;lipid phosphate phosphatase 3;lipid phosphate phosphatase 3;lipid phosphate phosphatase 3;lipid phosphate phosphatase 3;lipid phosphate phosphatase 3;lipid phosphate phosphatase 3;lipid phosphate phosphatase 3;lipid phosphate phosphatase 3;lipid phosphate phosphatase 3;lipid phosphate phosphatase 3;lipid phosphate phosphatase 3;lipid phosphate phosphatase 3	NaN	1	-70.4686	0.295314	ZT12_WT_NaCl	ZT12_rve_Os	NaN	NaN	NaN
ZT12_WT_NaCl / ZT12_rve_Os	AT3G17770.1	AT3G17770.1	0.639772	0.639772	0.0040141	0.0163858	16	NaN	NaN	Dihydroxyacetone kinase	NaN	11	55.8083	1.55808	ZT12_WT_NaCl	ZT12_rve_Os	NaN	NaN	NaN
ZT12_WT_NaCl / ZT12_rve_Os	AT5G21430.1	AT5G21430.1	-1.19461	1.19461	0.00402927	0.0164212	16	NaN	NaN	Chaperone DnaJ-domain superfamily protein	NaN	6	-56.3096	0.436904	ZT12_WT_NaCl	ZT12_rve_Os	NaN	NaN	NaN
ZT12_WT_NaCl / ZT12_rve_Os	AT1G36180.1	AT1G36180.1	0.937798	0.937798	0.00404606	0.0164608	16	NaN	NaN	acetyl-CoA carboxylase 2	NaN	1	91.5603	1.9156	ZT12_WT_NaCl	ZT12_rve_Os	NaN	NaN	NaN
ZT12_WT_NaCl / ZT12_rve_Os	AT3G13940.1	AT3G13940.1	1.37815	1.37815	0.00405518	0.0164821	14	NaN	NaN	DNA binding / DNA-directed RNA polymerase	NaN	2	159.935	2.59935	ZT12_WT_NaCl	ZT12_rve_Os	NaN	NaN	NaN
ZT12_WT_NaCl / ZT12_rve_Os	AT2G40620.1	AT2G40620.1	-0.902424	0.902424	0.00411366	0.0166154	10	NaN	NaN	Basic-leucine zipper (bZIP) transcription factor family protein	NaN	1	-46.5013	0.534987	ZT12_WT_NaCl	ZT12_rve_Os	NaN	NaN	NaN
ZT12_WT_NaCl / ZT12_rve_Os	AT3G46270.1;AT3G46270.2	AT3G46270.1;AT3G46270.2	0.741196	0.741196	0.00412256	0.0166364	16	NaN	NaN	receptor protein kinase-like protein	NaN	1	67.1561	1.67156	ZT12_WT_NaCl	ZT12_rve_Os	NaN	NaN	NaN
ZT12_WT_NaCl / ZT12_rve_Os	AT2G37180.1	AT2G37180.1	0.896244	0.896244	0.00414427	0.0166869	16	NaN	NaN	Aquaporin-like superfamily protein	NaN	3	86.1214	1.86121	ZT12_WT_NaCl	ZT12_rve_Os	NaN	NaN	NaN
ZT12_WT_NaCl / ZT12_rve_Os	AT4G29510.1	AT4G29510.1	0.661557	0.661557	0.00418612	0.0167852	16	NaN	NaN	arginine methyltransferase 11	NaN	5	58.1789	1.58179	ZT12_WT_NaCl	ZT12_rve_Os	NaN	NaN	NaN
ZT12_WT_NaCl / ZT12_rve_Os	AT1G03630.1;AT1G03630.2	AT1G03630.1;AT1G03630.2	-0.655819	0.655819	0.00419254	0.0167995	16	NaN	NaN	protochlorophyllide oxidoreductase C	NaN	15	-36.5285	0.634715	ZT12_WT_NaCl	ZT12_rve_Os	NaN	NaN	NaN
ZT12_WT_NaCl / ZT12_rve_Os	AT3G16060.1	AT3G16060.1	-0.592146	0.592146	0.00420836	0.0168341	16	NaN	NaN	ATP binding microtubule motor family protein	NaN	2	-33.6645	0.663355	ZT12_WT_NaCl	ZT12_rve_Os	NaN	NaN	NaN
ZT12_WT_NaCl / ZT12_rve_Os	AT2G06050.1;AT2G06050.2;AT2G06050.3	AT2G06050.1;AT2G06050.2;AT2G06050.3	0.723808	0.723808	0.0042209	0.0168614	16	NaN	NaN	oxophytodienoate-reductase 3	NaN	5	65.1535	1.65154	ZT12_WT_NaCl	ZT12_rve_Os	NaN	NaN	NaN
ZT12_WT_NaCl / ZT12_rve_Os	AT1G78040.1;AT1G78040.2;AT1G78040.3	AT1G78040.1;AT1G78040.2;AT1G78040.3	2.82392	2.82392	0.00428952	0.0170146	16	NaN	NaN	Pollen Ole e 1 allergen and extensin family protein	NaN	4	608.083	7.08083	ZT12_WT_NaCl	ZT12_rve_Os	NaN	NaN	NaN
ZT12_WT_NaCl / ZT12_rve_Os	AT2G43820.1	AT2G43820.1	0.864957	0.864957	0.00429238	0.0170191	16	NaN	NaN	UDP-glucosyltransferase 74F2	NaN	9	82.1286	1.82129	ZT12_WT_NaCl	ZT12_rve_Os	NaN	NaN	NaN
ZT12_WT_NaCl / ZT12_rve_Os	AT5G22580.1	AT5G22580.1	-1.06409	1.06409	0.00429242	0.0170191	12	NaN	NaN	Stress responsive A/B Barrel Domain-containing protein	NaN	1	-52.1725	0.478275	ZT12_WT_NaCl	ZT12_rve_Os	NaN	NaN	NaN
ZT12_WT_NaCl / ZT12_rve_Os	AT1G72680.1	AT1G72680.1	1.21772	1.21772	0.00433776	0.0171227	16	NaN	NaN	cinnamyl-alcohol dehydrogenase	NaN	10	132.579	2.32579	ZT12_WT_NaCl	ZT12_rve_Os	NaN	NaN	NaN
ZT12_WT_NaCl / ZT12_rve_Os	AT2G20340.1;AT2G20340.2	AT2G20340.1;AT2G20340.2	-0.883447	0.883447	0.00435284	0.0171581	15	NaN	NaN	Pyridoxal phosphate (PLP)-dependent transferases superfamily protein	NaN	1	-45.7929	0.542071	ZT12_WT_NaCl	ZT12_rve_Os	NaN	NaN	NaN
ZT12_WT_NaCl / ZT12_rve_Os	AT5G62350.1	AT5G62350.1	-0.748311	0.748311	0.00439948	0.0172644	16	NaN	NaN	Plant invertase/pectin methylesterase inhibitor superfamily protein	NaN	3	-40.47	0.5953	ZT12_WT_NaCl	ZT12_rve_Os	NaN	NaN	NaN
ZT12_WT_NaCl / ZT12_rve_Os	AT3G13750.1	AT3G13750.1	1.08182	1.08182	0.00440176	0.0172701	16	NaN	NaN	beta galactosidase 1	NaN	16	111.67	2.1167	ZT12_WT_NaCl	ZT12_rve_Os	NaN	NaN	NaN
ZT12_WT_NaCl / ZT12_rve_Os	AT3G48460.1	AT3G48460.1	-0.633738	0.633738	0.00441986	0.0173078	16	NaN	NaN	GDSL-like Lipase/Acylhydrolase superfamily protein	NaN	2	-35.5496	0.644504	ZT12_WT_NaCl	ZT12_rve_Os	NaN	NaN	NaN
ZT12_WT_NaCl / ZT12_rve_Os	AT3G57660.1;AT3G57660.2	AT3G57660.1;AT3G57660.2	1.05911	1.05911	0.00444471	0.0173633	16	NaN	NaN	nuclear RNA polymerase A1	NaN	3	108.364	2.08364	ZT12_WT_NaCl	ZT12_rve_Os	NaN	NaN	NaN
ZT12_WT_NaCl / ZT12_rve_Os	AT3G11200.1	AT3G11200.1	-1.1369	1.1369	0.00444566	0.0173657	16	NaN	NaN	alfin-like 2	NaN	2	-54.5264	0.454736	ZT12_WT_NaCl	ZT12_rve_Os	NaN	NaN	NaN
ZT12_WT_NaCl / ZT12_rve_Os	AT2G19490.1	AT2G19490.1	1.1397	1.1397	0.00447234	0.0174298	13	NaN	NaN	recA DNA recombination family protein	NaN	1	120.336	2.20336	ZT12_WT_NaCl	ZT12_rve_Os	NaN	NaN	NaN
ZT12_WT_NaCl / ZT12_rve_Os	AT5G06870.1	AT5G06870.1	0.980972	0.980972	0.0045273	0.017549	16	NaN	NaN	polygalacturonase inhibiting protein 2	NaN	5	97.3795	1.97379	ZT12_WT_NaCl	ZT12_rve_Os	NaN	NaN	NaN
ZT12_WT_NaCl / ZT12_rve_Os	AT3G10940.1	AT3G10940.1	-0.733088	0.733088	0.00471447	0.0179586	16	NaN	NaN	dual specificity protein phosphatase (DsPTP1) family protein	NaN	2	-39.8385	0.601615	ZT12_WT_NaCl	ZT12_rve_Os	NaN	NaN	NaN
ZT12_WT_NaCl / ZT12_rve_Os	AT3G44750.1;AT3G44750.2	AT3G44750.1;AT3G44750.2	0.68466	0.68466	0.00472486	0.0179802	16	NaN	NaN	histone deacetylase 3	NaN	3	60.7323	1.60732	ZT12_WT_NaCl	ZT12_rve_Os	NaN	NaN	NaN
ZT12_WT_NaCl / ZT12_rve_Os	AT2G31790.1	AT2G31790.1	-0.657625	0.657625	0.00473804	0.018007	16	NaN	NaN	UDP-Glycosyltransferase superfamily protein	NaN	7	-36.6079	0.633921	ZT12_WT_NaCl	ZT12_rve_Os	NaN	NaN	NaN
ZT12_WT_NaCl / ZT12_rve_Os	AT5G27330.1	AT5G27330.1	-2.45914	2.45914	0.00474461	0.0180206	14	NaN	NaN	Prefoldin chaperone subunit family protein	NaN	2	-81.8146	0.181854	ZT12_WT_NaCl	ZT12_rve_Os	NaN	NaN	NaN
ZT12_WT_NaCl / ZT12_rve_Os	AT2G01650.1;AT2G01650.2;AT2G01650.3	AT2G01650.1;AT2G01650.2;AT2G01650.3	0.873709	0.873709	0.00477436	0.0180857	16	NaN	NaN	plant UBX domain-containing protein 2	NaN	3	83.2368	1.83237	ZT12_WT_NaCl	ZT12_rve_Os	NaN	NaN	NaN
ZT12_WT_NaCl / ZT12_rve_Os	AT1G12780.1	AT1G12780.1	1.08263	1.08263	0.00477606	0.0180887	16	NaN	NaN	UDP-D-glucose/UDP-D-galactose 4-epimerase 1	NaN	13	111.789	2.11789	ZT12_WT_NaCl	ZT12_rve_Os	NaN	NaN	NaN
ZT12_WT_NaCl / ZT12_rve_Os	AT5G08330.1;AT5G23280.1	AT5G08330.1;AT5G23280.1	-0.84613	0.84613	0.0047845	0.0181092	16	NaN	NaN	TCP family transcription factor	NaN	1	-44.3725	0.556275	ZT12_WT_NaCl	ZT12_rve_Os	NaN	NaN	NaN
ZT12_WT_NaCl / ZT12_rve_Os	AT4G09650.1	AT4G09650.1	-0.787053	0.787053	0.00480663	0.0181601	16	NaN	NaN	F-type H+-transporting ATPase subunit delta	NaN	12	-42.0473	0.579527	ZT12_WT_NaCl	ZT12_rve_Os	NaN	NaN	NaN
ZT12_WT_NaCl / ZT12_rve_Os	AT3G12590.1;AT3G12590.2	AT3G12590.1;AT3G12590.2	-2.90024	2.90024	0.00482504	0.0182003	14	NaN	NaN	hypothetical protein	NaN	2	-86.6051	0.133949	ZT12_WT_NaCl	ZT12_rve_Os	NaN	NaN	NaN
ZT12_WT_NaCl / ZT12_rve_Os	AT4G16120.1	AT4G16120.1	1.40437	1.40437	0.0048312	0.0182136	16	NaN	NaN	COBRA-like protein-7 precursor	NaN	2	164.703	2.64703	ZT12_WT_NaCl	ZT12_rve_Os	NaN	NaN	NaN
ZT12_WT_NaCl / ZT12_rve_Os	AT5G57655.2	AT5G57655.2	0.731005	0.731005	0.00496558	0.0185067	16	NaN	NaN	xylose isomerase family protein	NaN	21	65.9795	1.6598	ZT12_WT_NaCl	ZT12_rve_Os	NaN	NaN	NaN
ZT12_WT_NaCl / ZT12_rve_Os	AT5G61320.1	AT5G61320.1	-0.741134	0.741134	0.00499593	0.0185708	16	NaN	NaN	cytochrome P450%2C family 89%2C subfamily A%2C polypeptide 3	NaN	1	-40.1731	0.598269	ZT12_WT_NaCl	ZT12_rve_Os	NaN	NaN	NaN
ZT12_WT_NaCl / ZT12_rve_Os	AT2G41430.1;AT2G41430.2;AT2G41430.3;AT2G41430.4;AT2G41430.5	AT2G41430.1;AT2G41430.2;AT2G41430.3;AT2G41430.4;AT2G41430.5	0.969036	0.969036	0.00501083	0.0186023	16	NaN	NaN	dehydration-induced protein (ERD15)	NaN	2	95.7533	1.95753	ZT12_WT_NaCl	ZT12_rve_Os	NaN	NaN	NaN
ZT12_WT_NaCl / ZT12_rve_Os	AT1G77940.1	AT1G77940.1	0.875134	0.875134	0.00507806	0.0187473	16	NaN	NaN	Ribosomal protein L7Ae/L30e/S12e/Gadd45 family protein	NaN	2	83.4179	1.83418	ZT12_WT_NaCl	ZT12_rve_Os	NaN	NaN	NaN
ZT12_WT_NaCl / ZT12_rve_Os	AT1G23860.1;AT1G23860.2;AT1G23860.3;AT1G23860.4	AT1G23860.1;AT1G23860.2;AT1G23860.3;AT1G23860.4	1.10396	1.10396	0.00519124	0.0189936	16	NaN	NaN	RS-containing zinc finger protein 21	NaN	2	114.944	2.14944	ZT12_WT_NaCl	ZT12_rve_Os	NaN	NaN	NaN
ZT12_WT_NaCl / ZT12_rve_Os	AT1G77460.1;AT1G77460.2;AT1G77460.3;AT1G77460.4	AT1G77460.1;AT1G77460.2;AT1G77460.3;AT1G77460.4	-0.975511	0.975511	0.00520498	0.0190196	16	NaN	NaN	CELLULOSE SYNTHASE INTERACTIVE 3	NaN	2	-49.144	0.50856	ZT12_WT_NaCl	ZT12_rve_Os	NaN	NaN	NaN
ZT12_WT_NaCl / ZT12_rve_Os	AT5G42890.1	AT5G42890.1	0.601577	0.601577	0.00521776	0.0190462	16	NaN	NaN	sterol carrier protein 2	NaN	6	51.7375	1.51737	ZT12_WT_NaCl	ZT12_rve_Os	NaN	NaN	NaN
ZT12_WT_NaCl / ZT12_rve_Os	AT1G14890.1	AT1G14890.1	1.29157	1.29157	0.00524511	0.0191082	16	NaN	NaN	Plant invertase/pectin methylesterase inhibitor superfamily protein	NaN	3	144.794	2.44794	ZT12_WT_NaCl	ZT12_rve_Os	NaN	NaN	NaN
ZT12_WT_NaCl / ZT12_rve_Os	AT4G38930.1;AT4G38930.2;AT4G38930.3;AT4G38930.4	AT4G38930.1;AT4G38930.2;AT4G38930.3;AT4G38930.4	-0.710099	0.710099	0.005266	0.0191528	16	NaN	NaN	Ubiquitin fusion degradation UFD1 family protein	NaN	1	-38.8722	0.611278	ZT12_WT_NaCl	ZT12_rve_Os	NaN	NaN	NaN
ZT12_WT_NaCl / ZT12_rve_Os	AT5G05270.1;AT5G05270.2	AT5G05270.1;AT5G05270.2	-0.939031	0.939031	0.00543753	0.019498	16	NaN	NaN	Chalcone-flavanone isomerase family protein	NaN	3	-47.8417	0.521583	ZT12_WT_NaCl	ZT12_rve_Os	NaN	NaN	NaN
ZT12_WT_NaCl / ZT12_rve_Os	AT4G31780.1;AT4G31780.2;AT4G31780.3	AT4G31780.1;AT4G31780.2;AT4G31780.3	-0.933308	0.933308	0.00543943	0.0195017	16	NaN	NaN	monogalactosyl diacylglycerol synthase 1	NaN	2	-47.6344	0.523656	ZT12_WT_NaCl	ZT12_rve_Os	NaN	NaN	NaN
ZT12_WT_NaCl / ZT12_rve_Os	AT3G46560.1	AT3G46560.1	0.748335	0.748335	0.00550653	0.019638	16	NaN	NaN	Tim10/DDP family zinc finger protein	NaN	4	67.9853	1.67985	ZT12_WT_NaCl	ZT12_rve_Os	NaN	NaN	NaN
ZT12_WT_NaCl / ZT12_rve_Os	AT1G26560.1	AT1G26560.1	0.90478	0.90478	0.0055117	0.0196489	16	NaN	NaN	beta glucosidase 40	NaN	3	87.2259	1.87226	ZT12_WT_NaCl	ZT12_rve_Os	NaN	NaN	NaN
ZT12_WT_NaCl / ZT12_rve_Os	AT1G22400.1	AT1G22400.1	0.990087	0.990087	0.00552463	0.0196756	16	NaN	NaN	UDP-Glycosyltransferase superfamily protein	NaN	3	98.6305	1.9863	ZT12_WT_NaCl	ZT12_rve_Os	NaN	NaN	NaN
ZT12_WT_NaCl / ZT12_rve_Os	AT1G63310.1	AT1G63310.1	-1.38293	1.38293	0.00553265	0.0196928	16	NaN	NaN	hypothetical protein	NaN	1	-61.6561	0.383439	ZT12_WT_NaCl	ZT12_rve_Os	NaN	NaN	NaN
ZT12_WT_NaCl / ZT12_rve_Os	AT1G55265.1	AT1G55265.1	-0.861828	0.861828	0.00554894	0.0197292	16	NaN	NaN	DUF538 family protein%2C putative (Protein of unknown function%2C DUF538)	NaN	2	-44.9745	0.550255	ZT12_WT_NaCl	ZT12_rve_Os	NaN	NaN	NaN
ZT12_WT_NaCl / ZT12_rve_Os	AT4G26530.1;AT4G26530.2;AT4G26530.3	AT4G26530.1;AT4G26530.2;AT4G26530.3	-0.581196	0.581196	0.00559675	0.0198259	16	NaN	NaN	Aldolase superfamily protein	NaN	11	-33.159	0.66841	ZT12_WT_NaCl	ZT12_rve_Os	NaN	NaN	NaN
ZT12_WT_NaCl / ZT12_rve_Os	AT1G11820.2	AT1G11820.2	-0.741345	0.741345	0.00580559	0.0202629	16	NaN	NaN	O-Glycosyl hydrolases family 17 protein	NaN	2	-40.1819	0.598181	ZT12_WT_NaCl	ZT12_rve_Os	NaN	NaN	NaN
ZT12_WT_NaCl / ZT12_rve_Os	AT1G35140.1	AT1G35140.1	0.624476	0.624476	0.00581035	0.0202724	16	NaN	NaN	Phosphate-responsive 1 family protein	NaN	4	54.1651	1.54165	ZT12_WT_NaCl	ZT12_rve_Os	NaN	NaN	NaN
ZT12_WT_NaCl / ZT12_rve_Os	AT4G30310.2	AT4G30310.2	0.608971	0.608971	0.00586842	0.02039	16	NaN	NaN	FGGY family of carbohydrate kinase	NaN	7	52.5171	1.52517	ZT12_WT_NaCl	ZT12_rve_Os	NaN	NaN	NaN
ZT12_WT_NaCl / ZT12_rve_Os	AT4G21620.1;AT4G21620.2	AT4G21620.1;AT4G21620.2	-1.39969	1.39969	0.00591395	0.0204822	16	NaN	NaN	glycine-rich protein	NaN	1	-62.0988	0.379012	ZT12_WT_NaCl	ZT12_rve_Os	NaN	NaN	NaN
ZT12_WT_NaCl / ZT12_rve_Os	AT2G28190.1	AT2G28190.1	-0.789255	0.789255	0.00591603	0.0204866	16	NaN	NaN	copper/zinc superoxide dismutase 2	NaN	4	-42.1357	0.578643	ZT12_WT_NaCl	ZT12_rve_Os	NaN	NaN	NaN
ZT12_WT_NaCl / ZT12_rve_Os	AT4G15790.1;AT4G15790.2	AT4G15790.1;AT4G15790.2	-1.02294	1.02294	0.00596637	0.020583	16	NaN	NaN	uveal autoantigen with coiled-coil/ankyrin	NaN	2	-50.7889	0.492111	ZT12_WT_NaCl	ZT12_rve_Os	NaN	NaN	NaN
ZT12_WT_NaCl / ZT12_rve_Os	AT1G65870.1;AT3G58090.1;AT5G42500.1	AT1G65870.1;AT3G58090.1;AT5G42500.1	-0.58179	0.58179	0.00597058	0.0205921	16	NaN	NaN	Disease resistance-responsive (dirigent-like protein) family protein	NaN	1	-33.1866	0.668134	ZT12_WT_NaCl	ZT12_rve_Os	NaN	NaN	NaN
ZT12_WT_NaCl / ZT12_rve_Os	AT3G47250.1;AT3G47250.2;AT3G47250.3	AT3G47250.1;AT3G47250.2;AT3G47250.3	-0.674064	0.674064	0.0060102	0.0206663	16	NaN	NaN	transmembrane protein%2C putative (DUF247)	NaN	1	-37.3261	0.626739	ZT12_WT_NaCl	ZT12_rve_Os	NaN	NaN	NaN
ZT12_WT_NaCl / ZT12_rve_Os	AT5G13780.1	AT5G13780.1	-0.960304	0.960304	0.00603918	0.0207257	16	NaN	NaN	Acyl-CoA N-acyltransferases (NAT) superfamily protein	NaN	2	-48.6051	0.513949	ZT12_WT_NaCl	ZT12_rve_Os	NaN	NaN	NaN
ZT12_WT_NaCl / ZT12_rve_Os	AT4G02520.1	AT4G02520.1	0.774411	0.774411	0.00605133	0.0207464	16	NaN	NaN	glutathione S-transferase PHI 2	NaN	4	71.0491	1.71049	ZT12_WT_NaCl	ZT12_rve_Os	NaN	NaN	NaN
ZT12_WT_NaCl / ZT12_rve_Os	AT1G70830.1	AT1G70830.1	-0.673128	0.673128	0.00605506	0.020754	16	NaN	NaN	MLP-like protein 28	NaN	9	-37.2854	0.627146	ZT12_WT_NaCl	ZT12_rve_Os	NaN	NaN	NaN
ZT12_WT_NaCl / ZT12_rve_Os	AT5G59870.1	AT5G59870.1	-1.0713	1.0713	0.00607569	0.020796	14	NaN	NaN	histone H2A 6	NaN	2	-52.4108	0.475892	ZT12_WT_NaCl	ZT12_rve_Os	NaN	NaN	NaN
ZT12_WT_NaCl / ZT12_rve_Os	AT4G00026.1	AT4G00026.1	1.80705	1.80705	0.00613184	0.0209055	12	NaN	NaN	import inner membrane translocase subunit	NaN	1	249.926	3.49926	ZT12_WT_NaCl	ZT12_rve_Os	NaN	NaN	NaN
ZT12_WT_NaCl / ZT12_rve_Os	AT1G77520.1	AT1G77520.1	-1.31175	1.31175	0.00619373	0.0210271	16	NaN	NaN	O-methyltransferase family protein	NaN	3	-59.7168	0.402832	ZT12_WT_NaCl	ZT12_rve_Os	NaN	NaN	NaN
ZT12_WT_NaCl / ZT12_rve_Os	AT5G42310.1	AT5G42310.1	-0.66562	0.66562	0.00620738	0.0210531	16	NaN	NaN	Pentatricopeptide repeat (PPR-like) superfamily protein	NaN	5	-36.9582	0.630418	ZT12_WT_NaCl	ZT12_rve_Os	NaN	NaN	NaN
ZT12_WT_NaCl / ZT12_rve_Os	AT1G75840.1	AT1G75840.1	-0.879176	0.879176	0.00624143	0.0211163	16	NaN	NaN	RAC-like GTP binding protein 5	NaN	2	-45.6322	0.543678	ZT12_WT_NaCl	ZT12_rve_Os	NaN	NaN	NaN
ZT12_WT_NaCl / ZT12_rve_Os	AT3G58760.1;AT3G58760.3;AT3G58760.5	AT3G58760.1;AT3G58760.3;AT3G58760.5	0.596879	0.596879	0.00625267	0.0211403	14	NaN	NaN	Integrin-linked protein kinase family	NaN	1	51.2441	1.51244	ZT12_WT_NaCl	ZT12_rve_Os	NaN	NaN	NaN
ZT12_WT_NaCl / ZT12_rve_Os	AT4G36760.1;AT4G36760.2;AT4G36760.3	AT4G36760.1;AT4G36760.2;AT4G36760.3	0.715123	0.715123	0.00627801	0.0211908	16	NaN	NaN	aminopeptidase P1	NaN	14	64.1624	1.64162	ZT12_WT_NaCl	ZT12_rve_Os	NaN	NaN	NaN
ZT12_WT_NaCl / ZT12_rve_Os	AT2G33830.1;AT2G33830.2	AT2G33830.1;AT2G33830.2	-0.703006	0.703006	0.00629949	0.0212328	16	NaN	NaN	Dormancy/auxin associated family protein	NaN	2	-38.5709	0.614291	ZT12_WT_NaCl	ZT12_rve_Os	NaN	NaN	NaN
ZT12_WT_NaCl / ZT12_rve_Os	AT3G44600.1	AT3G44600.1	-1.40337	1.40337	0.00640104	0.0214323	16	NaN	NaN	cyclophilin71	NaN	5	-62.1955	0.378045	ZT12_WT_NaCl	ZT12_rve_Os	NaN	NaN	NaN
ZT12_WT_NaCl / ZT12_rve_Os	AT2G47910.1;AT2G47910.2	AT2G47910.1;AT2G47910.2	-0.760724	0.760724	0.00641715	0.0214647	14	NaN	NaN	chlororespiratory reduction 6	NaN	3	-40.98	0.5902	ZT12_WT_NaCl	ZT12_rve_Os	NaN	NaN	NaN
ZT12_WT_NaCl / ZT12_rve_Os	AT2G30520.1	AT2G30520.1	-0.930246	0.930246	0.00649621	0.0216222	16	NaN	NaN	Phototropic-responsive NPH3 family protein	NaN	15	-47.5231	0.524769	ZT12_WT_NaCl	ZT12_rve_Os	NaN	NaN	NaN
ZT12_WT_NaCl / ZT12_rve_Os	AT4G35335.1	AT4G35335.1	1.20251	1.20251	0.00656811	0.0217607	14	NaN	NaN	Nucleotide-sugar transporter family protein	NaN	1	130.139	2.30139	ZT12_WT_NaCl	ZT12_rve_Os	NaN	NaN	NaN
ZT12_WT_NaCl / ZT12_rve_Os	AT1G26640.1	AT1G26640.1	-1.00032	1.00032	0.00658875	0.0217979	16	NaN	NaN	Amino acid kinase family protein	NaN	1	-50.011	0.49989	ZT12_WT_NaCl	ZT12_rve_Os	NaN	NaN	NaN
ZT12_WT_NaCl / ZT12_rve_Os	AT4G19120.1;AT4G19120.2;AT4G19120.3	AT4G19120.1;AT4G19120.2;AT4G19120.3	1.16213	1.16213	0.00661127	0.0218379	16	NaN	NaN	S-adenosyl-L-methionine-dependent methyltransferases superfamily protein	NaN	4	123.788	2.23788	ZT12_WT_NaCl	ZT12_rve_Os	NaN	NaN	NaN
ZT12_WT_NaCl / ZT12_rve_Os	AT1G33490.1;AT1G33490.3	AT1G33490.1;AT1G33490.3	0.904809	0.904809	0.00662884	0.0218712	16	NaN	NaN	E3 ubiquitin-protein ligase	NaN	1	87.2296	1.8723	ZT12_WT_NaCl	ZT12_rve_Os	NaN	NaN	NaN
ZT12_WT_NaCl / ZT12_rve_Os	AT5G65700.1;AT5G65700.2	AT5G65700.1;AT5G65700.2	-0.65757	0.65757	0.00673949	0.0220779	16	NaN	NaN	Leucine-rich receptor-like protein kinase family protein	NaN	3	-36.6055	0.633945	ZT12_WT_NaCl	ZT12_rve_Os	NaN	NaN	NaN
ZT12_WT_NaCl / ZT12_rve_Os	AT4G14340.1	AT4G14340.1	-1.53021	1.53021	0.0068995	0.0223802	12	NaN	NaN	casein kinase I	NaN	2	-65.3774	0.346226	ZT12_WT_NaCl	ZT12_rve_Os	NaN	NaN	NaN
ZT12_WT_NaCl / ZT12_rve_Os	AT2G40590.1	AT2G40590.1	1.46889	1.46889	0.00691683	0.0224109	16	NaN	NaN	Ribosomal protein S26e family protein	NaN	1	176.808	2.76808	ZT12_WT_NaCl	ZT12_rve_Os	NaN	NaN	NaN
ZT12_WT_NaCl / ZT12_rve_Os	AT3G26900.1;AT3G26900.2;AT3G26900.3	AT3G26900.1;AT3G26900.2;AT3G26900.3	-1.13474	1.13474	0.00693293	0.0224455	16	NaN	NaN	shikimate kinase like 1	NaN	5	-54.4581	0.455419	ZT12_WT_NaCl	ZT12_rve_Os	NaN	NaN	NaN
ZT12_WT_NaCl / ZT12_rve_Os	AT4G21990.1	AT4G21990.1	-0.646751	0.646751	0.00695797	0.0224938	16	NaN	NaN	APS reductase 3	NaN	4	-36.1283	0.638717	ZT12_WT_NaCl	ZT12_rve_Os	NaN	NaN	NaN
ZT12_WT_NaCl / ZT12_rve_Os	AT4G16450.1;AT4G16450.2	AT4G16450.1;AT4G16450.2	-0.643597	0.643597	0.00696383	0.0225051	16	NaN	NaN	NADH-ubiquinone oxidoreductase	NaN	4	-35.9885	0.640115	ZT12_WT_NaCl	ZT12_rve_Os	NaN	NaN	NaN
ZT12_WT_NaCl / ZT12_rve_Os	AT4G15530.1;AT4G15530.2;AT4G15530.3;AT4G15530.4;AT4G15530.5;AT4G15530.6;AT4G15530.7	AT4G15530.1;AT4G15530.2;AT4G15530.3;AT4G15530.4;AT4G15530.5;AT4G15530.6;AT4G15530.7	0.934464	0.934464	0.00697425	0.0225246	16	NaN	NaN	pyruvate orthophosphate dikinase	NaN	28	91.118	1.91118	ZT12_WT_NaCl	ZT12_rve_Os	NaN	NaN	NaN
ZT12_WT_NaCl / ZT12_rve_Os	ATCG00470.1	ATCG00470.1	-0.74235	0.74235	0.00701711	0.0226034	16	NaN	NaN	ATP synthase epsilon chain	NaN	8	-40.2235	0.597765	ZT12_WT_NaCl	ZT12_rve_Os	NaN	NaN	NaN
ZT12_WT_NaCl / ZT12_rve_Os	AT2G39310.1;AT2G39310.3;AT2G39310.4	AT2G39310.1;AT2G39310.3;AT2G39310.4	-0.76498	0.76498	0.00701895	0.0226063	16	NaN	NaN	jacalin-related lectin 22	NaN	24	-41.1538	0.588462	ZT12_WT_NaCl	ZT12_rve_Os	NaN	NaN	NaN
ZT12_WT_NaCl / ZT12_rve_Os	AT4G39730.1	AT4G39730.1	-0.603781	0.603781	0.00703457	0.0226333	16	NaN	NaN	Lipase/lipooxygenase%2C PLAT/LH2 family protein	NaN	3	-34.1973	0.658027	ZT12_WT_NaCl	ZT12_rve_Os	NaN	NaN	NaN
ZT12_WT_NaCl / ZT12_rve_Os	AT1G63180.1	AT1G63180.1	0.911075	0.911075	0.00707837	0.0227164	16	NaN	NaN	UDP-D-glucose/UDP-D-galactose 4-epimerase 3	NaN	9	88.0446	1.88045	ZT12_WT_NaCl	ZT12_rve_Os	NaN	NaN	NaN
ZT12_WT_NaCl / ZT12_rve_Os	AT1G67070.1;AT1G67070.2;AT1G67070.3;AT3G02570.1	AT1G67070.1;AT1G67070.2;AT1G67070.3;AT3G02570.1	-0.881451	0.881451	0.00712078	0.0227944	11	NaN	NaN	Mannose-6-phosphate isomerase%2C type I	NaN	1	-45.7179	0.542821	ZT12_WT_NaCl	ZT12_rve_Os	NaN	NaN	NaN
ZT12_WT_NaCl / ZT12_rve_Os	AT5G60860.1	AT5G60860.1	1.15881	1.15881	0.00713572	0.022823	14	NaN	NaN	RAB GTPase homolog A1F	NaN	1	123.274	2.23274	ZT12_WT_NaCl	ZT12_rve_Os	NaN	NaN	NaN
ZT12_WT_NaCl / ZT12_rve_Os	AT4G25810.1	AT4G25810.1	2.92357	2.92357	0.00715178	0.0228517	10	NaN	NaN	xyloglucan endotransglycosylase 6	NaN	2	658.722	7.58722	ZT12_WT_NaCl	ZT12_rve_Os	NaN	NaN	NaN
ZT12_WT_NaCl / ZT12_rve_Os	AT1G69260.1	AT1G69260.1	-2.36677	2.36677	0.0071679	0.0228797	12	NaN	NaN	ABI five binding protein	NaN	3	-80.6121	0.193879	ZT12_WT_NaCl	ZT12_rve_Os	NaN	NaN	NaN
ZT12_WT_NaCl / ZT12_rve_Os	AT5G20600.1	AT5G20600.1	0.596392	0.596392	0.00718128	0.0229063	16	NaN	NaN	ribosomal RNA processing-like protein	NaN	1	51.1931	1.51193	ZT12_WT_NaCl	ZT12_rve_Os	NaN	NaN	NaN
ZT12_WT_NaCl / ZT12_rve_Os	AT2G15220.1	AT2G15220.1	-1.82487	1.82487	0.00723685	0.0230104	16	NaN	NaN	Plant basic secretory protein (BSP) family protein	NaN	6	-71.7734	0.282266	ZT12_WT_NaCl	ZT12_rve_Os	NaN	NaN	NaN
ZT12_WT_NaCl / ZT12_rve_Os	AT4G13770.1	AT4G13770.1	-0.704176	0.704176	0.0072377	0.0230123	16	NaN	NaN	cytochrome P450%2C family 83%2C subfamily A%2C polypeptide 1	NaN	8	-38.6207	0.613793	ZT12_WT_NaCl	ZT12_rve_Os	NaN	NaN	NaN
ZT12_WT_NaCl / ZT12_rve_Os	AT3G18600.1	AT3G18600.1	-1.41878	1.41878	0.00730572	0.0231321	16	NaN	NaN	P-loop containing nucleoside triphosphate hydrolases superfamily protein	NaN	1	-62.5971	0.374029	ZT12_WT_NaCl	ZT12_rve_Os	NaN	NaN	NaN
ZT12_WT_NaCl / ZT12_rve_Os	AT1G06900.1	AT1G06900.1	0.685974	0.685974	0.0073262	0.0231722	16	NaN	NaN	Insulinase (Peptidase family M16) family protein	NaN	6	60.8787	1.60879	ZT12_WT_NaCl	ZT12_rve_Os	NaN	NaN	NaN
ZT12_WT_NaCl / ZT12_rve_Os	AT1G19150.1	AT1G19150.1	-0.945422	0.945422	0.00735716	0.0232285	14	NaN	NaN	PSI type II chlorophyll a/b-binding protein (Lhca2-1)	NaN	2	-48.0722	0.519278	ZT12_WT_NaCl	ZT12_rve_Os	NaN	NaN	NaN
ZT12_WT_NaCl / ZT12_rve_Os	AT4G13500.1	AT4G13500.1	-1.87052	1.87052	0.00736985	0.0232517	12	NaN	NaN	transmembrane protein	NaN	1	-72.6526	0.273474	ZT12_WT_NaCl	ZT12_rve_Os	NaN	NaN	NaN
ZT12_WT_NaCl / ZT12_rve_Os	AT1G24800.1;AT1G24881.1;AT1G25055.1;AT1G25150.1;AT1G25150.2;AT1G25211.1	AT1G24800.1;AT1G24881.1;AT1G25055.1;AT1G25150.1;AT1G25150.2;AT1G25211.1	-0.693495	0.693495	0.00737561	0.0232616	16	NaN	NaN	F-box family protein	NaN	1	-38.1646	0.618354	ZT12_WT_NaCl	ZT12_rve_Os	NaN	NaN	NaN
ZT12_WT_NaCl / ZT12_rve_Os	AT5G48180.1	AT5G48180.1	1.12768	1.12768	0.00739804	0.0233053	16	NaN	NaN	nitrile specifier protein 5	NaN	12	118.508	2.18508	ZT12_WT_NaCl	ZT12_rve_Os	NaN	NaN	NaN
ZT12_WT_NaCl / ZT12_rve_Os	AT5G41140.1;AT5G41140.2	AT5G41140.1;AT5G41140.2	-1.34464	1.34464	0.0074279	0.0233637	16	NaN	NaN	Myosin heavy chain-related protein	NaN	2	-60.6247	0.393753	ZT12_WT_NaCl	ZT12_rve_Os	NaN	NaN	NaN
ZT12_WT_NaCl / ZT12_rve_Os	AT5G50950.2	AT5G50950.2	-0.688246	0.688246	0.00743754	0.0233824	16	NaN	NaN	FUMARASE 2	NaN	16	-37.9392	0.620608	ZT12_WT_NaCl	ZT12_rve_Os	NaN	NaN	NaN
ZT12_WT_NaCl / ZT12_rve_Os	AT4G38580.1;AT4G38580.2	AT4G38580.1;AT4G38580.2	1.1529	1.1529	0.00748793	0.0234708	16	NaN	NaN	farnesylated protein 6	NaN	3	122.361	2.22361	ZT12_WT_NaCl	ZT12_rve_Os	NaN	NaN	NaN
ZT12_WT_NaCl / ZT12_rve_Os	AT5G17870.1;AT5G17870.2	AT5G17870.1;AT5G17870.2	-0.595432	0.595432	0.00749045	0.0234749	16	NaN	NaN	plastid-specific 50S ribosomal protein 6	NaN	2	-33.8154	0.661846	ZT12_WT_NaCl	ZT12_rve_Os	NaN	NaN	NaN
ZT12_WT_NaCl / ZT12_rve_Os	AT4G26000.1	AT4G26000.1	-0.7287	0.7287	0.00750532	0.0235015	16	NaN	NaN	RNA-binding KH domain-containing protein	NaN	2	-39.6553	0.603447	ZT12_WT_NaCl	ZT12_rve_Os	NaN	NaN	NaN
ZT12_WT_NaCl / ZT12_rve_Os	AT1G75750.1;AT1G75750.2	AT1G75750.1;AT1G75750.2	1.25188	1.25188	0.00753423	0.023557	16	NaN	NaN	GAST1 protein homolog 1	NaN	5	138.151	2.38151	ZT12_WT_NaCl	ZT12_rve_Os	NaN	NaN	NaN
ZT12_WT_NaCl / ZT12_rve_Os	AT1G04350.1	AT1G04350.1	-0.739614	0.739614	0.00757333	0.0236254	16	NaN	NaN	2-oxoglutarate (2OG) and Fe(II)-dependent oxygenase superfamily protein	NaN	2	-40.11	0.5989	ZT12_WT_NaCl	ZT12_rve_Os	NaN	NaN	NaN
ZT12_WT_NaCl / ZT12_rve_Os	AT5G51980.1;AT5G51980.2	AT5G51980.1;AT5G51980.2	0.874294	0.874294	0.00770477	0.0238643	16	NaN	NaN	Transducin/WD40 repeat-like superfamily protein	NaN	3	83.3111	1.83311	ZT12_WT_NaCl	ZT12_rve_Os	NaN	NaN	NaN
ZT12_WT_NaCl / ZT12_rve_Os	AT4G38520.1;AT4G38520.2	AT4G38520.1;AT4G38520.2	-0.769272	0.769272	0.00783143	0.0240951	10	NaN	NaN	Protein phosphatase 2C family protein	NaN	1	-41.3287	0.586713	ZT12_WT_NaCl	ZT12_rve_Os	NaN	NaN	NaN
ZT12_WT_NaCl / ZT12_rve_Os	AT2G46930.1	AT2G46930.1	-1.06044	1.06044	0.00783445	0.0240997	14	NaN	NaN	Pectinacetylesterase family protein	NaN	2	-52.0515	0.479485	ZT12_WT_NaCl	ZT12_rve_Os	NaN	NaN	NaN
ZT12_WT_NaCl / ZT12_rve_Os	AT3G54360.1;AT3G54360.2	AT3G54360.1;AT3G54360.2	-0.711084	0.711084	0.007843	0.0241164	16	NaN	NaN	zinc ion binding protein	NaN	12	-38.9139	0.610861	ZT12_WT_NaCl	ZT12_rve_Os	NaN	NaN	NaN
ZT12_WT_NaCl / ZT12_rve_Os	AT4G16260.1;AT4G16260.2	AT4G16260.1;AT4G16260.2	-0.892739	0.892739	0.00792162	0.0242595	16	NaN	NaN	Glycosyl hydrolase superfamily protein	NaN	8	-46.1409	0.538591	ZT12_WT_NaCl	ZT12_rve_Os	NaN	NaN	NaN
ZT12_WT_NaCl / ZT12_rve_Os	AT4G35600.1;AT4G35600.2	AT4G35600.1;AT4G35600.2	-1.0734	1.0734	0.00800873	0.0244155	16	NaN	NaN	Protein kinase superfamily protein	NaN	1	-52.4803	0.475197	ZT12_WT_NaCl	ZT12_rve_Os	NaN	NaN	NaN
ZT12_WT_NaCl / ZT12_rve_Os	AT1G44900.1;AT1G44900.2	AT1G44900.1;AT1G44900.2	-0.605337	0.605337	0.00808965	0.0245634	16	NaN	NaN	minichromosome maintenance (MCM2/3/5) family protein	NaN	4	-34.2682	0.657318	ZT12_WT_NaCl	ZT12_rve_Os	NaN	NaN	NaN
ZT12_WT_NaCl / ZT12_rve_Os	AT4G21750.1;AT4G21750.2;AT4G21750.3;AT4G21750.4	AT4G21750.1;AT4G21750.2;AT4G21750.3;AT4G21750.4	-0.892412	0.892412	0.00809614	0.0245754	14	NaN	NaN	Homeobox-leucine zipper family protein / lipid-binding START domain-containing protein	NaN	1	-46.1287	0.538713	ZT12_WT_NaCl	ZT12_rve_Os	NaN	NaN	NaN
ZT12_WT_NaCl / ZT12_rve_Os	AT5G67590.1	AT5G67590.1	-0.653654	0.653654	0.00818194	0.0247216	16	NaN	NaN	NADH-ubiquinone oxidoreductase-like protein	NaN	4	-36.4332	0.635668	ZT12_WT_NaCl	ZT12_rve_Os	NaN	NaN	NaN
ZT12_WT_NaCl / ZT12_rve_Os	AT2G42540.1;AT2G42540.2;AT2G42540.4	AT2G42540.1;AT2G42540.2;AT2G42540.4	-1.29691	1.29691	0.00818445	0.0247261	12	NaN	NaN	cold-regulated 15a	NaN	8	-59.3002	0.406998	ZT12_WT_NaCl	ZT12_rve_Os	NaN	NaN	NaN
ZT12_WT_NaCl / ZT12_rve_Os	AT5G59480.1;AT5G59480.2;AT5G59480.3;AT5G59480.4;AT5G59480.5	AT5G59480.1;AT5G59480.2;AT5G59480.3;AT5G59480.4;AT5G59480.5	-1.43325	1.43325	0.00821432	0.024781	16	NaN	NaN	Haloacid dehalogenase-like hydrolase (HAD) superfamily protein	NaN	1	-62.9703	0.370297	ZT12_WT_NaCl	ZT12_rve_Os	NaN	NaN	NaN
ZT12_WT_NaCl / ZT12_rve_Os	ATCG01090.1	ATCG01090.1	-0.59411	0.59411	0.00821879	0.0247878	16	NaN	NaN	NADPH dehydrogenase	NaN	3	-33.7547	0.662453	ZT12_WT_NaCl	ZT12_rve_Os	NaN	NaN	NaN
ZT12_WT_NaCl / ZT12_rve_Os	AT3G55800.1	AT3G55800.1	-0.747958	0.747958	0.00830758	0.0249388	16	NaN	NaN	sedoheptulose-bisphosphatase	NaN	17	-40.4554	0.595446	ZT12_WT_NaCl	ZT12_rve_Os	NaN	NaN	NaN
ZT12_WT_NaCl / ZT12_rve_Os	AT4G34260.1	AT4G34260.1	0.672522	0.672522	0.008309	0.0249412	16	NaN	NaN	1%2C2-alpha-L-fucosidase	NaN	13	59.3857	1.59386	ZT12_WT_NaCl	ZT12_rve_Os	NaN	NaN	NaN
ZT12_WT_NaCl / ZT12_rve_Os	AT2G35390.1;AT2G35390.2;AT2G35390.4	AT2G35390.1;AT2G35390.2;AT2G35390.4	-0.734886	0.734886	0.008339	0.0249922	16	NaN	NaN	Phosphoribosyltransferase family protein	NaN	4	-39.9135	0.600865	ZT12_WT_NaCl	ZT12_rve_Os	NaN	NaN	NaN
ZT12_WT_NaCl / ZT12_rve_Os	AT1G11870.1;AT1G11870.2;AT1G11870.6	AT1G11870.1;AT1G11870.2;AT1G11870.6	-0.59815	0.59815	0.00834479	0.025004	16	NaN	NaN	Seryl-tRNA synthetase	NaN	6	-33.94	0.6606	ZT12_WT_NaCl	ZT12_rve_Os	NaN	NaN	NaN
ZT12_WT_NaCl / ZT12_rve_Os	AT1G12010.1	AT1G12010.1	0.776336	0.776336	0.00841568	0.0251244	16	NaN	NaN	2-oxoglutarate (2OG) and Fe(II)-dependent oxygenase superfamily protein	NaN	1	71.2775	1.71277	ZT12_WT_NaCl	ZT12_rve_Os	NaN	NaN	NaN
ZT12_WT_NaCl / ZT12_rve_Os	AT5G16450.1;AT5G16450.2	AT5G16450.1;AT5G16450.2	0.595558	0.595558	0.00852154	0.025311	16	NaN	NaN	Ribonuclease E inhibitor RraA/Dimethylmenaquinone methyltransferase	NaN	2	51.1057	1.51106	ZT12_WT_NaCl	ZT12_rve_Os	NaN	NaN	NaN
ZT12_WT_NaCl / ZT12_rve_Os	AT2G21620.1;AT2G21620.2	AT2G21620.1;AT2G21620.2	0.79076	0.79076	0.00857359	0.0254036	16	NaN	NaN	Adenine nucleotide alpha hydrolases-like superfamily protein	NaN	8	72.9985	1.72999	ZT12_WT_NaCl	ZT12_rve_Os	NaN	NaN	NaN
ZT12_WT_NaCl / ZT12_rve_Os	AT2G01530.1	AT2G01530.1	0.627671	0.627671	0.00869766	0.0256204	16	NaN	NaN	MLP-like protein 329	NaN	7	54.5069	1.54507	ZT12_WT_NaCl	ZT12_rve_Os	NaN	NaN	NaN
ZT12_WT_NaCl / ZT12_rve_Os	AT1G79750.1	AT1G79750.1	-0.715332	0.715332	0.0087856	0.0257719	16	NaN	NaN	NADP-malic enzyme 4	NaN	5	-39.0935	0.609065	ZT12_WT_NaCl	ZT12_rve_Os	NaN	NaN	NaN
ZT12_WT_NaCl / ZT12_rve_Os	AT1G70290.1	AT1G70290.1	0.636602	0.636602	0.00894399	0.0260464	16	NaN	NaN	trehalose-6-phosphatase synthase S8	NaN	13	55.4663	1.55466	ZT12_WT_NaCl	ZT12_rve_Os	NaN	NaN	NaN
ZT12_WT_NaCl / ZT12_rve_Os	AT1G67900.1;AT1G67900.2;AT1G67900.3;AT1G67900.4;AT1G67900.5;AT1G67900.6	AT1G67900.1;AT1G67900.2;AT1G67900.3;AT1G67900.4;AT1G67900.5;AT1G67900.6	-1.13508	1.13508	0.0089545	0.0260632	15	NaN	NaN	Phototropic-responsive NPH3 family protein	NaN	2	-54.4691	0.455309	ZT12_WT_NaCl	ZT12_rve_Os	NaN	NaN	NaN
ZT12_WT_NaCl / ZT12_rve_Os	AT2G30860.1	AT2G30860.1	-0.627675	0.627675	0.00899333	0.0261297	16	NaN	NaN	glutathione S-transferase PHI 9	NaN	9	-35.2781	0.647219	ZT12_WT_NaCl	ZT12_rve_Os	NaN	NaN	NaN
ZT12_WT_NaCl / ZT12_rve_Os	AT3G07130.1;AT3G07130.2	AT3G07130.1;AT3G07130.2	-0.769142	0.769142	0.00900047	0.0261425	16	NaN	NaN	purple acid phosphatase 15	NaN	1	-41.3234	0.586766	ZT12_WT_NaCl	ZT12_rve_Os	NaN	NaN	NaN
ZT12_WT_NaCl / ZT12_rve_Os	AT5G49720.1	AT5G49720.1	-0.60528	0.60528	0.00910483	0.02632	16	NaN	NaN	glycosyl hydrolase 9A1	NaN	8	-34.2656	0.657344	ZT12_WT_NaCl	ZT12_rve_Os	NaN	NaN	NaN
ZT12_WT_NaCl / ZT12_rve_Os	AT4G15760.1;AT4G15760.2	AT4G15760.1;AT4G15760.2	0.821403	0.821403	0.00916934	0.0264321	16	NaN	NaN	monooxygenase 1	NaN	6	76.7124	1.76712	ZT12_WT_NaCl	ZT12_rve_Os	NaN	NaN	NaN
ZT12_WT_NaCl / ZT12_rve_Os	AT1G16860.1	AT1G16860.1	-1.00444	1.00444	0.00920095	0.0264856	16	NaN	NaN	Ubiquitin-specific protease family C19-related protein	NaN	2	-50.1537	0.498463	ZT12_WT_NaCl	ZT12_rve_Os	NaN	NaN	NaN
ZT12_WT_NaCl / ZT12_rve_Os	AT1G34260.1;AT1G34260.2;AT1G34260.3;AT1G34260.4	AT1G34260.1;AT1G34260.2;AT1G34260.3;AT1G34260.4	0.754089	0.754089	0.00922802	0.0265298	14	NaN	NaN	FORMS APLOID AND BINUCLEATE CELLS 1A	NaN	1	68.6567	1.68657	ZT12_WT_NaCl	ZT12_rve_Os	NaN	NaN	NaN
ZT12_WT_NaCl / ZT12_rve_Os	ATCG00720.1	ATCG00720.1	-0.623807	0.623807	0.00935969	0.0267514	16	NaN	NaN	photosynthetic electron transfer B	NaN	6	-35.1044	0.648956	ZT12_WT_NaCl	ZT12_rve_Os	NaN	NaN	NaN
ZT12_WT_NaCl / ZT12_rve_Os	AT1G21540.1	AT1G21540.1	-1.27286	1.27286	0.00936377	0.0267587	14	NaN	NaN	AMP-dependent synthetase and ligase family protein	NaN	1	-58.616	0.41384	ZT12_WT_NaCl	ZT12_rve_Os	NaN	NaN	NaN
ZT12_WT_NaCl / ZT12_rve_Os	AT1G51540.1	AT1G51540.1	-1.2609	1.2609	0.00941667	0.0268453	8	NaN	NaN	Galactose oxidase/kelch repeat superfamily protein	NaN	1	-58.2717	0.417283	ZT12_WT_NaCl	ZT12_rve_Os	NaN	NaN	NaN
ZT12_WT_NaCl / ZT12_rve_Os	AT1G08250.1	AT1G08250.1	-0.785125	0.785125	0.0095213	0.0270155	16	NaN	NaN	arogenate dehydratase 6	NaN	2	-41.9698	0.580302	ZT12_WT_NaCl	ZT12_rve_Os	NaN	NaN	NaN
ZT12_WT_NaCl / ZT12_rve_Os	AT4G15490.1	AT4G15490.1	1.16244	1.16244	0.00955471	0.0270694	16	NaN	NaN	UDP-Glycosyltransferase superfamily protein	NaN	2	123.835	2.23835	ZT12_WT_NaCl	ZT12_rve_Os	NaN	NaN	NaN
ZT12_WT_NaCl / ZT12_rve_Os	AT3G46630.1	AT3G46630.1	-0.91351	0.91351	0.00957487	0.0271007	16	NaN	NaN	DCL protein (DUF3223)	NaN	1	-46.9108	0.530892	ZT12_WT_NaCl	ZT12_rve_Os	NaN	NaN	NaN
ZT12_WT_NaCl / ZT12_rve_Os	AT2G16640.1;AT2G16640.2;AT2G16640.3	AT2G16640.1;AT2G16640.2;AT2G16640.3	-0.970849	0.970849	0.00958763	0.0271225	16	NaN	NaN	multimeric translocon complex in the outer envelope membrane 132	NaN	4	-48.9794	0.510206	ZT12_WT_NaCl	ZT12_rve_Os	NaN	NaN	NaN
ZT12_WT_NaCl / ZT12_rve_Os	AT5G18280.1	AT5G18280.1	0.612347	0.612347	0.00970822	0.0273283	16	NaN	NaN	apyrase 2	NaN	5	52.8744	1.52874	ZT12_WT_NaCl	ZT12_rve_Os	NaN	NaN	NaN
ZT12_WT_NaCl / ZT12_rve_Os	AT4G13340.1	AT4G13340.1	0.729581	0.729581	0.00975332	0.0274053	16	NaN	NaN	Leucine-rich repeat (LRR) family protein	NaN	7	65.8158	1.65816	ZT12_WT_NaCl	ZT12_rve_Os	NaN	NaN	NaN
ZT12_WT_NaCl / ZT12_rve_Os	AT2G17500.1;AT2G17500.2;AT2G17500.3;AT2G17500.4	AT2G17500.1;AT2G17500.2;AT2G17500.3;AT2G17500.4	-1.74716	1.74716	0.009787	0.0274596	12	NaN	NaN	Auxin efflux carrier family protein	NaN	2	-70.2113	0.297887	ZT12_WT_NaCl	ZT12_rve_Os	NaN	NaN	NaN
ZT12_WT_NaCl / ZT12_rve_Os	AT2G29450.1	AT2G29450.1	0.612974	0.612974	0.00984739	0.0275561	16	NaN	NaN	glutathione S-transferase tau 5	NaN	9	52.9409	1.52941	ZT12_WT_NaCl	ZT12_rve_Os	NaN	NaN	NaN
ZT12_WT_NaCl / ZT12_rve_Os	AT1G61820.1	AT1G61820.1	0.772225	0.772225	0.00992477	0.0276765	16	NaN	NaN	beta glucosidase 46	NaN	5	70.7902	1.7079	ZT12_WT_NaCl	ZT12_rve_Os	NaN	NaN	NaN
ZT12_WT_NaCl / ZT12_rve_Os	AT3G63160.1	AT3G63160.1	-0.604088	0.604088	0.00993044	0.0276849	16	NaN	NaN	outer envelope membrane protein	NaN	1	-34.2113	0.657887	ZT12_WT_NaCl	ZT12_rve_Os	NaN	NaN	NaN
ZT12_WT_NaCl / ZT12_rve_Os	AT1G75880.1;AT1G75880.2	AT1G75880.1;AT1G75880.2	-2.44719	2.44719	0.00994074	0.0277012	12	NaN	NaN	SGNH hydrolase-type esterase superfamily protein	NaN	1	-81.6632	0.183368	ZT12_WT_NaCl	ZT12_rve_Os	NaN	NaN	NaN
ZT12_WT_NaCl / ZT12_rve_Os	AT5G10770.1	AT5G10770.1	-1.56647	1.56647	0.0102538	0.0282229	16	NaN	NaN	Eukaryotic aspartyl protease family protein	NaN	4	-66.2365	0.337635	ZT12_WT_NaCl	ZT12_rve_Os	NaN	NaN	NaN
ZT12_WT_NaCl / ZT12_rve_Os	AT2G33330.1	AT2G33330.1	0.627548	0.627548	0.0103906	0.0284478	16	NaN	NaN	plasmodesmata-located protein 3	NaN	1	54.4937	1.54494	ZT12_WT_NaCl	ZT12_rve_Os	NaN	NaN	NaN
ZT12_WT_NaCl / ZT12_rve_Os	AT2G20120.1;AT2G20120.2	AT2G20120.1;AT2G20120.2	1.29987	1.29987	0.010413	0.0284827	16	NaN	NaN	CONTINUOUS VASCULAR RING protein (DUF502)	NaN	1	146.207	2.46207	ZT12_WT_NaCl	ZT12_rve_Os	NaN	NaN	NaN
ZT12_WT_NaCl / ZT12_rve_Os	AT2G36390.1	AT2G36390.1	-0.60377	0.60377	0.0104388	0.0285242	16	NaN	NaN	starch branching enzyme 2.1	NaN	5	-34.1968	0.658032	ZT12_WT_NaCl	ZT12_rve_Os	NaN	NaN	NaN
ZT12_WT_NaCl / ZT12_rve_Os	AT5G61130.1	AT5G61130.1	-0.649855	0.649855	0.0105641	0.0287286	14	NaN	NaN	plasmodesmata callose-binding protein 1	NaN	1	-36.2656	0.637344	ZT12_WT_NaCl	ZT12_rve_Os	NaN	NaN	NaN
ZT12_WT_NaCl / ZT12_rve_Os	AT4G39100.1;AT4G39100.2	AT4G39100.1;AT4G39100.2	-1.95288	1.95288	0.0105778	0.0287507	16	NaN	NaN	PHD finger family protein / bromo-adjacent homology (BAH) domain-containing protein	NaN	2	-74.1701	0.258299	ZT12_WT_NaCl	ZT12_rve_Os	NaN	NaN	NaN
ZT12_WT_NaCl / ZT12_rve_Os	AT1G72010.1	AT1G72010.1	-0.612654	0.612654	0.0106442	0.0288546	16	NaN	NaN	TCP family transcription factor	NaN	1	-34.6007	0.653993	ZT12_WT_NaCl	ZT12_rve_Os	NaN	NaN	NaN
ZT12_WT_NaCl / ZT12_rve_Os	AT3G19900.1	AT3G19900.1	-0.782496	0.782496	0.0107536	0.0290323	16	NaN	NaN	hypothetical protein	NaN	2	-41.864	0.58136	ZT12_WT_NaCl	ZT12_rve_Os	NaN	NaN	NaN
ZT12_WT_NaCl / ZT12_rve_Os	AT3G54300.1;AT3G54300.2;AT3G54300.3	AT3G54300.1;AT3G54300.2;AT3G54300.3	-0.682835	0.682835	0.0107839	0.0290786	16	NaN	NaN	vesicle-associated membrane protein 727	NaN	1	-37.706	0.62294	ZT12_WT_NaCl	ZT12_rve_Os	NaN	NaN	NaN
ZT12_WT_NaCl / ZT12_rve_Os	AT1G20580.1	AT1G20580.1	-0.699045	0.699045	0.0108023	0.0291082	16	NaN	NaN	Small nuclear ribonucleoprotein family protein	NaN	1	-38.402	0.61598	ZT12_WT_NaCl	ZT12_rve_Os	NaN	NaN	NaN
ZT12_WT_NaCl / ZT12_rve_Os	AT1G77330.1	AT1G77330.1	-1.73697	1.73697	0.0108354	0.0291638	16	NaN	NaN	2-oxoglutarate (2OG) and Fe(II)-dependent oxygenase superfamily protein	NaN	3	-70	0.3	ZT12_WT_NaCl	ZT12_rve_Os	NaN	NaN	NaN
ZT12_WT_NaCl / ZT12_rve_Os	AT1G22550.1	AT1G22550.1	-0.605844	0.605844	0.0108937	0.029251	16	NaN	NaN	Major facilitator superfamily protein	NaN	1	-34.2913	0.657087	ZT12_WT_NaCl	ZT12_rve_Os	NaN	NaN	NaN
ZT12_WT_NaCl / ZT12_rve_Os	AT5G45950.1	AT5G45950.1	-0.784566	0.784566	0.0109449	0.0293318	16	NaN	NaN	GDSL-like Lipase/Acylhydrolase superfamily protein	NaN	7	-41.9473	0.580527	ZT12_WT_NaCl	ZT12_rve_Os	NaN	NaN	NaN
ZT12_WT_NaCl / ZT12_rve_Os	AT3G23390.1;AT4G14320.1	AT3G23390.1;AT4G14320.1	1.38028	1.38028	0.0109556	0.0293515	12	NaN	NaN	Zinc-binding ribosomal protein family protein	NaN	2	160.319	2.60319	ZT12_WT_NaCl	ZT12_rve_Os	NaN	NaN	NaN
ZT12_WT_NaCl / ZT12_rve_Os	AT2G34930.1	AT2G34930.1	0.755079	0.755079	0.0110555	0.0295035	16	NaN	NaN	disease resistance family protein / LRR family protein	NaN	8	68.7724	1.68772	ZT12_WT_NaCl	ZT12_rve_Os	NaN	NaN	NaN
ZT12_WT_NaCl / ZT12_rve_Os	AT2G37770.2	AT2G37770.2	2.053	2.053	0.0110673	0.029521	16	NaN	NaN	NAD(P)-linked oxidoreductase superfamily protein	NaN	13	314.967	4.14967	ZT12_WT_NaCl	ZT12_rve_Os	NaN	NaN	NaN
ZT12_WT_NaCl / ZT12_rve_Os	AT1G52190.1	AT1G52190.1	-0.972053	0.972053	0.0111048	0.0295767	16	NaN	NaN	Major facilitator superfamily protein	NaN	3	-49.022	0.50978	ZT12_WT_NaCl	ZT12_rve_Os	NaN	NaN	NaN
ZT12_WT_NaCl / ZT12_rve_Os	AT5G07900.1	AT5G07900.1	-1.15963	1.15963	0.011191	0.0297123	16	NaN	NaN	Mitochondrial transcription termination factor family protein	NaN	2	-55.2371	0.447629	ZT12_WT_NaCl	ZT12_rve_Os	NaN	NaN	NaN
ZT12_WT_NaCl / ZT12_rve_Os	AT1G29350.1;AT1G29370.1	AT1G29350.1;AT1G29370.1	-0.831285	0.831285	0.0112531	0.0298112	16	NaN	NaN	RNA polymerase II degradation factor-like protein (DUF1296)	NaN	2	-43.7971	0.562029	ZT12_WT_NaCl	ZT12_rve_Os	NaN	NaN	NaN
ZT12_WT_NaCl / ZT12_rve_Os	AT1G10200.1	AT1G10200.1	-0.754302	0.754302	0.0112779	0.0298502	16	NaN	NaN	GATA type zinc finger transcription factor family protein	NaN	3	-40.7167	0.592833	ZT12_WT_NaCl	ZT12_rve_Os	NaN	NaN	NaN
ZT12_WT_NaCl / ZT12_rve_Os	AT1G73240.1	AT1G73240.1	-0.659277	0.659277	0.0115132	0.0302108	14	NaN	NaN	nucleoporin protein Ndc1-Nup protein	NaN	1	-36.6805	0.633195	ZT12_WT_NaCl	ZT12_rve_Os	NaN	NaN	NaN
ZT12_WT_NaCl / ZT12_rve_Os	AT4G35560.1;AT4G35560.2	AT4G35560.1;AT4G35560.2	0.854643	0.854643	0.0116512	0.0304295	14	NaN	NaN	Transducin/WD40 repeat-like superfamily protein	NaN	1	80.8311	1.80831	ZT12_WT_NaCl	ZT12_rve_Os	NaN	NaN	NaN
ZT12_WT_NaCl / ZT12_rve_Os	AT1G06460.1	AT1G06460.1	-0.659653	0.659653	0.0117079	0.0305168	16	NaN	NaN	alpha-crystallin domain 32.1	NaN	2	-36.6969	0.633031	ZT12_WT_NaCl	ZT12_rve_Os	NaN	NaN	NaN
ZT12_WT_NaCl / ZT12_rve_Os	AT4G14200.1	AT4G14200.1	-1.05557	1.05557	0.0117109	0.0305224	12	NaN	NaN	Pentatricopeptide repeat (PPR) superfamily protein	NaN	1	-51.8892	0.481108	ZT12_WT_NaCl	ZT12_rve_Os	NaN	NaN	NaN
ZT12_WT_NaCl / ZT12_rve_Os	AT5G13720.1	AT5G13720.1	-0.839965	0.839965	0.0117377	0.0305616	16	NaN	NaN	Uncharacterized protein family (UPF0114)	NaN	1	-44.1343	0.558657	ZT12_WT_NaCl	ZT12_rve_Os	NaN	NaN	NaN
ZT12_WT_NaCl / ZT12_rve_Os	AT3G09770.1;AT3G09770.2	AT3G09770.1;AT3G09770.2	0.584084	0.584084	0.0117388	0.0305629	12	NaN	NaN	RING/U-box superfamily protein	NaN	1	49.9086	1.49909	ZT12_WT_NaCl	ZT12_rve_Os	NaN	NaN	NaN
ZT12_WT_NaCl / ZT12_rve_Os	AT1G33970.1;AT1G33970.2;AT1G33970.4;AT1G33970.5	AT1G33970.1;AT1G33970.2;AT1G33970.4;AT1G33970.5	-0.658073	0.658073	0.0118286	0.0306989	16	NaN	NaN	P-loop containing nucleoside triphosphate hydrolases superfamily protein	NaN	2	-36.6276	0.633724	ZT12_WT_NaCl	ZT12_rve_Os	NaN	NaN	NaN
ZT12_WT_NaCl / ZT12_rve_Os	AT3G07590.1;AT3G07590.2;AT4G02840.1;AT4G02840.2	AT3G07590.1;AT3G07590.2;AT4G02840.1;AT4G02840.2	-0.844594	0.844594	0.0118302	0.0307014	16	NaN	NaN	Small nuclear ribonucleoprotein family protein	NaN	2	-44.3133	0.556867	ZT12_WT_NaCl	ZT12_rve_Os	NaN	NaN	NaN
ZT12_WT_NaCl / ZT12_rve_Os	AT4G28780.1	AT4G28780.1	-1.11175	1.11175	0.0119304	0.0308627	14	NaN	NaN	GDSL-like Lipase/Acylhydrolase superfamily protein	NaN	2	-53.7266	0.462734	ZT12_WT_NaCl	ZT12_rve_Os	NaN	NaN	NaN
ZT12_WT_NaCl / ZT12_rve_Os	AT1G50460.1;AT1G50460.2	AT1G50460.1;AT1G50460.2	-0.781568	0.781568	0.0119333	0.0308667	16	NaN	NaN	hexokinase-like 1	NaN	3	-41.8266	0.581734	ZT12_WT_NaCl	ZT12_rve_Os	NaN	NaN	NaN
ZT12_WT_NaCl / ZT12_rve_Os	AT4G21800.1;AT4G21800.2	AT4G21800.1;AT4G21800.2	-0.717799	0.717799	0.0119625	0.0309098	16	NaN	NaN	P-loop containing nucleoside triphosphate hydrolases superfamily protein	NaN	4	-39.1976	0.608024	ZT12_WT_NaCl	ZT12_rve_Os	NaN	NaN	NaN
ZT12_WT_NaCl / ZT12_rve_Os	AT1G71350.1	AT1G71350.1	1.38649	1.38649	0.0119743	0.0309281	16	NaN	NaN	eukaryotic translation initiation factor SUI1 family protein	NaN	3	161.442	2.61442	ZT12_WT_NaCl	ZT12_rve_Os	NaN	NaN	NaN
ZT12_WT_NaCl / ZT12_rve_Os	AT2G32580.1;AT2G32580.2	AT2G32580.1;AT2G32580.2	-1.40453	1.40453	0.012041	0.0310262	16	NaN	NaN	transmembrane protein%2C putative (DUF1068)	NaN	2	-62.2259	0.377741	ZT12_WT_NaCl	ZT12_rve_Os	NaN	NaN	NaN
ZT12_WT_NaCl / ZT12_rve_Os	AT3G48990.1	AT3G48990.1	0.601034	0.601034	0.0122073	0.0312879	16	NaN	NaN	AMP-dependent synthetase and ligase family protein	NaN	17	51.6803	1.5168	ZT12_WT_NaCl	ZT12_rve_Os	NaN	NaN	NaN
ZT12_WT_NaCl / ZT12_rve_Os	AT1G79990.1;AT1G79990.2	AT1G79990.1;AT1G79990.2	1.08084	1.08084	0.0122796	0.0314017	16	NaN	NaN	coatomer subunit beta-2	NaN	4	111.527	2.11527	ZT12_WT_NaCl	ZT12_rve_Os	NaN	NaN	NaN
ZT12_WT_NaCl / ZT12_rve_Os	AT3G13110.1	AT3G13110.1	-0.715483	0.715483	0.012517	0.0317599	16	NaN	NaN	serine acetyltransferase 2%3B2	NaN	4	-39.0999	0.609001	ZT12_WT_NaCl	ZT12_rve_Os	NaN	NaN	NaN
ZT12_WT_NaCl / ZT12_rve_Os	AT4G01995.1;AT4G01995.2;AT4G01995.3	AT4G01995.1;AT4G01995.2;AT4G01995.3	-2.40531	2.40531	0.0125683	0.0318368	12	NaN	NaN	beta-carotene isomerase D27	NaN	1	-81.1232	0.188768	ZT12_WT_NaCl	ZT12_rve_Os	NaN	NaN	NaN
ZT12_WT_NaCl / ZT12_rve_Os	AT5G57960.1;AT5G57960.2	AT5G57960.1;AT5G57960.2	-0.657139	0.657139	0.0126306	0.0319309	16	NaN	NaN	GTP-binding protein%2C HflX	NaN	2	-36.5865	0.634135	ZT12_WT_NaCl	ZT12_rve_Os	NaN	NaN	NaN
ZT12_WT_NaCl / ZT12_rve_Os	AT3G16470.1	AT3G16470.1	-0.705395	0.705395	0.0127424	0.0321067	16	NaN	NaN	Mannose-binding lectin superfamily protein	NaN	17	-38.6725	0.613275	ZT12_WT_NaCl	ZT12_rve_Os	NaN	NaN	NaN
ZT12_WT_NaCl / ZT12_rve_Os	AT5G03740.1	AT5G03740.1	0.750478	0.750478	0.0130988	0.0326332	16	NaN	NaN	histone deacetylase 2C	NaN	5	68.235	1.68235	ZT12_WT_NaCl	ZT12_rve_Os	NaN	NaN	NaN
ZT12_WT_NaCl / ZT12_rve_Os	AT1G62180.1;AT1G62180.2	AT1G62180.1;AT1G62180.2	-0.929888	0.929888	0.0131091	0.0326497	15	NaN	NaN	5'adenylylphosphosulfate reductase 2	NaN	3	-47.5101	0.524899	ZT12_WT_NaCl	ZT12_rve_Os	NaN	NaN	NaN
ZT12_WT_NaCl / ZT12_rve_Os	AT5G39050.1	AT5G39050.1	0.820129	0.820129	0.0131567	0.032719	16	NaN	NaN	HXXXD-type acyl-transferase family protein	NaN	14	76.5563	1.76556	ZT12_WT_NaCl	ZT12_rve_Os	NaN	NaN	NaN
ZT12_WT_NaCl / ZT12_rve_Os	AT1G51140.1	AT1G51140.1	-0.702841	0.702841	0.0132261	0.0328201	16	NaN	NaN	basic helix-loop-helix (bHLH) DNA-binding superfamily protein	NaN	2	-38.5639	0.614361	ZT12_WT_NaCl	ZT12_rve_Os	NaN	NaN	NaN
ZT12_WT_NaCl / ZT12_rve_Os	AT1G04700.1;AT1G04700.2	AT1G04700.1;AT1G04700.2	0.999561	0.999561	0.0133634	0.0330225	16	NaN	NaN	PB1 domain-containing protein tyrosine kinase	NaN	1	99.9391	1.99939	ZT12_WT_NaCl	ZT12_rve_Os	NaN	NaN	NaN
ZT12_WT_NaCl / ZT12_rve_Os	AT1G54170.1	AT1G54170.1	0.664454	0.664454	0.0134666	0.0331722	16	NaN	NaN	CTC-interacting domain 3	NaN	3	58.4968	1.58497	ZT12_WT_NaCl	ZT12_rve_Os	NaN	NaN	NaN
ZT12_WT_NaCl / ZT12_rve_Os	AT1G63430.1;AT1G63430.2;AT1G63430.3	AT1G63430.1;AT1G63430.2;AT1G63430.3	-0.857288	0.857288	0.0135397	0.0332811	16	NaN	NaN	Leucine-rich repeat protein kinase family protein	NaN	1	-44.8011	0.551989	ZT12_WT_NaCl	ZT12_rve_Os	NaN	NaN	NaN
ZT12_WT_NaCl / ZT12_rve_Os	AT5G54740.1	AT5G54740.1	1.97087	1.97087	0.0135946	0.0333582	14	NaN	NaN	seed storage albumin 5	NaN	3	292.004	3.92004	ZT12_WT_NaCl	ZT12_rve_Os	NaN	NaN	NaN
ZT12_WT_NaCl / ZT12_rve_Os	AT1G45474.1;AT1G45474.2	AT1G45474.1;AT1G45474.2	-0.8166	0.8166	0.013595	0.0333586	16	NaN	NaN	photosystem I light harvesting complex protein 5	NaN	3	-43.2222	0.567778	ZT12_WT_NaCl	ZT12_rve_Os	NaN	NaN	NaN
ZT12_WT_NaCl / ZT12_rve_Os	AT2G39780.1;AT2G39780.2	AT2G39780.1;AT2G39780.2	-0.695395	0.695395	0.0136735	0.0334751	14	NaN	NaN	ribonuclease 2	NaN	1	-38.246	0.61754	ZT12_WT_NaCl	ZT12_rve_Os	NaN	NaN	NaN
ZT12_WT_NaCl / ZT12_rve_Os	AT1G75670.1;AT1G75670.2;AT1G75670.3	AT1G75670.1;AT1G75670.2;AT1G75670.3	3.51015	3.51015	0.0137172	0.0335404	8	NaN	NaN	DNA-directed RNA polymerase	NaN	1	1039.36	11.3936	ZT12_WT_NaCl	ZT12_rve_Os	NaN	NaN	NaN
ZT12_WT_NaCl / ZT12_rve_Os	AT2G36640.1	AT2G36640.1	-2.66558	2.66558	0.0137887	0.0336431	10	NaN	NaN	embryonic cell protein 63	NaN	2	-84.2392	0.157608	ZT12_WT_NaCl	ZT12_rve_Os	NaN	NaN	NaN
ZT12_WT_NaCl / ZT12_rve_Os	AT4G37530.1	AT4G37530.1	1.35318	1.35318	0.013837	0.0337157	16	NaN	NaN	Peroxidase superfamily protein	NaN	5	155.474	2.55474	ZT12_WT_NaCl	ZT12_rve_Os	NaN	NaN	NaN
ZT12_WT_NaCl / ZT12_rve_Os	AT1G15250.1;AT1G15250.2;AT1G52300.1;AT3G16080.1	AT1G15250.1;AT1G15250.2;AT1G52300.1;AT3G16080.1	-0.698281	0.698281	0.0138886	0.033791	16	NaN	NaN	Zinc-binding ribosomal protein family protein	NaN	2	-38.3694	0.616306	ZT12_WT_NaCl	ZT12_rve_Os	NaN	NaN	NaN
ZT12_WT_NaCl / ZT12_rve_Os	AT2G17230.1	AT2G17230.1	1.45348	1.45348	0.0139346	0.0338622	14	NaN	NaN	EXORDIUM like 5	NaN	2	173.868	2.73868	ZT12_WT_NaCl	ZT12_rve_Os	NaN	NaN	NaN
ZT12_WT_NaCl / ZT12_rve_Os	AT3G14790.1;AT3G14790.2	AT3G14790.1;AT3G14790.2	-1.33713	1.33713	0.0139444	0.0338762	16	NaN	NaN	rhamnose biosynthesis 3	NaN	2	-60.4192	0.395808	ZT12_WT_NaCl	ZT12_rve_Os	NaN	NaN	NaN
ZT12_WT_NaCl / ZT12_rve_Os	AT5G17570.1;AT5G17570.2	AT5G17570.1;AT5G17570.2	0.915998	0.915998	0.0139891	0.0339414	14	NaN	NaN	TatD related DNase	NaN	1	88.6874	1.88687	ZT12_WT_NaCl	ZT12_rve_Os	NaN	NaN	NaN
ZT12_WT_NaCl / ZT12_rve_Os	AT5G62575.1;AT5G62575.2	AT5G62575.1;AT5G62575.2	1.59851	1.59851	0.0142566	0.0343144	14	NaN	NaN	succinate dehydrogenase subunit	NaN	1	202.831	3.02831	ZT12_WT_NaCl	ZT12_rve_Os	NaN	NaN	NaN
ZT12_WT_NaCl / ZT12_rve_Os	AT2G43350.1;AT2G43350.2	AT2G43350.1;AT2G43350.2	0.71582	0.71582	0.0143759	0.0344931	16	NaN	NaN	glutathione peroxidase 3	NaN	1	64.2417	1.64242	ZT12_WT_NaCl	ZT12_rve_Os	NaN	NaN	NaN
ZT12_WT_NaCl / ZT12_rve_Os	AT3G50440.1	AT3G50440.1	-0.58827	0.58827	0.0144795	0.0346358	16	NaN	NaN	methylesterase	NaN	3	-33.486	0.66514	ZT12_WT_NaCl	ZT12_rve_Os	NaN	NaN	NaN
ZT12_WT_NaCl / ZT12_rve_Os	AT1G20970.1	AT1G20970.1	0.615282	0.615282	0.0146927	0.0349372	16	NaN	NaN	calponin-like domain protein	NaN	9	53.1857	1.53186	ZT12_WT_NaCl	ZT12_rve_Os	NaN	NaN	NaN
ZT12_WT_NaCl / ZT12_rve_Os	AT5G58220.1	AT5G58220.1	0.628171	0.628171	0.0149382	0.0352936	16	NaN	NaN	transthyretin-like protein	NaN	2	54.5604	1.5456	ZT12_WT_NaCl	ZT12_rve_Os	NaN	NaN	NaN
ZT12_WT_NaCl / ZT12_rve_Os	AT3G17790.1	AT3G17790.1	1.44556	1.44556	0.0150029	0.0353859	15	NaN	NaN	purple acid phosphatase 17	NaN	1	172.368	2.72368	ZT12_WT_NaCl	ZT12_rve_Os	NaN	NaN	NaN
ZT12_WT_NaCl / ZT12_rve_Os	AT3G02480.1	AT3G02480.1	-3.14108	3.14108	0.0150404	0.0354387	10	NaN	NaN	Late embryogenesis abundant protein (LEA) family protein	NaN	4	-88.6645	0.113355	ZT12_WT_NaCl	ZT12_rve_Os	NaN	NaN	NaN
ZT12_WT_NaCl / ZT12_rve_Os	AT3G56160.3	AT3G56160.3	-0.655493	0.655493	0.0151446	0.0355864	16	NaN	NaN	Sodium Bile acid symporter family	NaN	2	-36.5141	0.634859	ZT12_WT_NaCl	ZT12_rve_Os	NaN	NaN	NaN
ZT12_WT_NaCl / ZT12_rve_Os	AT5G22340.1;AT5G22340.2	AT5G22340.1;AT5G22340.2	-1.23989	1.23989	0.0151602	0.0356074	16	NaN	NaN	NF-kappa-B inhibitor-like protein	NaN	2	-57.6596	0.423404	ZT12_WT_NaCl	ZT12_rve_Os	NaN	NaN	NaN
ZT12_WT_NaCl / ZT12_rve_Os	AT1G70710.1	AT1G70710.1	-0.855168	0.855168	0.0152165	0.0356906	16	NaN	NaN	glycosyl hydrolase 9B1	NaN	2	-44.7199	0.552801	ZT12_WT_NaCl	ZT12_rve_Os	NaN	NaN	NaN
ZT12_WT_NaCl / ZT12_rve_Os	AT1G31710.1	AT1G31710.1	-1.13723	1.13723	0.0152611	0.0357523	16	NaN	NaN	Copper amine oxidase family protein	NaN	1	-54.5368	0.454632	ZT12_WT_NaCl	ZT12_rve_Os	NaN	NaN	NaN
ZT12_WT_NaCl / ZT12_rve_Os	AT5G22650.1;AT5G22650.2	AT5G22650.1;AT5G22650.2	0.920261	0.920261	0.0154616	0.0360337	16	NaN	NaN	histone deacetylase 2B	NaN	5	89.2458	1.89246	ZT12_WT_NaCl	ZT12_rve_Os	NaN	NaN	NaN
ZT12_WT_NaCl / ZT12_rve_Os	AT5G38470.1	AT5G38470.1	-0.797204	0.797204	0.0155691	0.0361839	16	NaN	NaN	Rad23 UV excision repair protein family	NaN	4	-42.4537	0.575463	ZT12_WT_NaCl	ZT12_rve_Os	NaN	NaN	NaN
ZT12_WT_NaCl / ZT12_rve_Os	AT3G15000.1	AT3G15000.1	-1.24977	1.24977	0.0155816	0.0361995	16	NaN	NaN	cobalt ion binding protein	NaN	1	-57.9485	0.420515	ZT12_WT_NaCl	ZT12_rve_Os	NaN	NaN	NaN
ZT12_WT_NaCl / ZT12_rve_Os	AT2G23620.1	AT2G23620.1	1.24609	1.24609	0.0160189	0.0367973	14	NaN	NaN	methyl esterase 1	NaN	1	137.198	2.37198	ZT12_WT_NaCl	ZT12_rve_Os	NaN	NaN	NaN
ZT12_WT_NaCl / ZT12_rve_Os	AT2G41870.1	AT2G41870.1	-0.723397	0.723397	0.0160451	0.0368338	14	NaN	NaN	Remorin family protein	NaN	1	-39.433	0.60567	ZT12_WT_NaCl	ZT12_rve_Os	NaN	NaN	NaN
ZT12_WT_NaCl / ZT12_rve_Os	AT5G11100.1	AT5G11100.1	-0.868804	0.868804	0.0161036	0.0369127	15	NaN	NaN	Calcium-dependent lipid-binding (CaLB domain) family protein	NaN	1	-45.2399	0.547601	ZT12_WT_NaCl	ZT12_rve_Os	NaN	NaN	NaN
ZT12_WT_NaCl / ZT12_rve_Os	AT3G03810.1;AT3G03810.2	AT3G03810.1;AT3G03810.2	0.79254	0.79254	0.0162325	0.0370887	16	NaN	NaN	O-fucosyltransferase family protein	NaN	1	73.2121	1.73212	ZT12_WT_NaCl	ZT12_rve_Os	NaN	NaN	NaN
ZT12_WT_NaCl / ZT12_rve_Os	AT1G19770.1	AT1G19770.1	-2.37611	2.37611	0.0162534	0.0371149	9	NaN	NaN	purine permease 14	NaN	1	-80.7372	0.192628	ZT12_WT_NaCl	ZT12_rve_Os	NaN	NaN	NaN
ZT12_WT_NaCl / ZT12_rve_Os	AT2G03420.1	AT2G03420.1	-0.904673	0.904673	0.0162843	0.0371571	16	NaN	NaN	hypothetical protein	NaN	2	-46.5846	0.534154	ZT12_WT_NaCl	ZT12_rve_Os	NaN	NaN	NaN
ZT12_WT_NaCl / ZT12_rve_Os	AT3G10020.1	AT3G10020.1	0.804728	0.804728	0.0166116	0.0376164	16	NaN	NaN	plant/protein	NaN	5	74.6817	1.74682	ZT12_WT_NaCl	ZT12_rve_Os	NaN	NaN	NaN
ZT12_WT_NaCl / ZT12_rve_Os	AT1G48130.1	AT1G48130.1	0.812471	0.812471	0.0166135	0.0376189	10	NaN	NaN	1-cysteine peroxiredoxin 1	NaN	1	75.6217	1.75622	ZT12_WT_NaCl	ZT12_rve_Os	NaN	NaN	NaN
ZT12_WT_NaCl / ZT12_rve_Os	AT3G09900.1	AT3G09900.1	0.91777	0.91777	0.0166373	0.0376525	16	NaN	NaN	RAB GTPase homolog E1E	NaN	3	88.9193	1.88919	ZT12_WT_NaCl	ZT12_rve_Os	NaN	NaN	NaN
ZT12_WT_NaCl / ZT12_rve_Os	AT3G59480.1	AT3G59480.1	1.83371	1.83371	0.0167441	0.0378051	16	NaN	NaN	pfkB-like carbohydrate kinase family protein	NaN	2	256.452	3.56452	ZT12_WT_NaCl	ZT12_rve_Os	NaN	NaN	NaN
ZT12_WT_NaCl / ZT12_rve_Os	AT4G19420.1;AT4G19420.2;AT4G19420.4	AT4G19420.1;AT4G19420.2;AT4G19420.4	0.930317	0.930317	0.0167552	0.0378197	15	NaN	NaN	Pectinacetylesterase family protein	NaN	1	90.5695	1.9057	ZT12_WT_NaCl	ZT12_rve_Os	NaN	NaN	NaN
ZT12_WT_NaCl / ZT12_rve_Os	AT3G01640.1;AT3G01640.2	AT3G01640.1;AT3G01640.2	0.589992	0.589992	0.016953	0.0380882	16	NaN	NaN	glucuronokinase G	NaN	5	50.5238	1.50524	ZT12_WT_NaCl	ZT12_rve_Os	NaN	NaN	NaN
ZT12_WT_NaCl / ZT12_rve_Os	AT3G12500.1	AT3G12500.1	-1.232	1.232	0.0170357	0.038194	16	NaN	NaN	basic chitinase	NaN	6	-57.4274	0.425726	ZT12_WT_NaCl	ZT12_rve_Os	NaN	NaN	NaN
ZT12_WT_NaCl / ZT12_rve_Os	AT1G59840.1;AT1G59840.2;AT1G59840.3	AT1G59840.1;AT1G59840.2;AT1G59840.3	-1.06823	1.06823	0.0170547	0.0382169	16	NaN	NaN	cofactor assembly of complex C	NaN	3	-52.3097	0.476903	ZT12_WT_NaCl	ZT12_rve_Os	NaN	NaN	NaN
ZT12_WT_NaCl / ZT12_rve_Os	AT5G42510.1	AT5G42510.1	-1.71523	1.71523	0.0170946	0.0382701	10	NaN	NaN	Disease resistance-responsive (dirigent-like protein) family protein	NaN	1	-69.5447	0.304553	ZT12_WT_NaCl	ZT12_rve_Os	NaN	NaN	NaN
ZT12_WT_NaCl / ZT12_rve_Os	AT2G37080.1;AT2G37080.2;AT2G37080.3	AT2G37080.1;AT2G37080.2;AT2G37080.3	-0.674276	0.674276	0.0171021	0.0382763	16	NaN	NaN	ROP interactive partner 3	NaN	1	-37.3353	0.626647	ZT12_WT_NaCl	ZT12_rve_Os	NaN	NaN	NaN
ZT12_WT_NaCl / ZT12_rve_Os	AT5G58970.1;AT5G58970.2	AT5G58970.1;AT5G58970.2	0.858634	0.858634	0.0173526	0.0386035	12	NaN	NaN	uncoupling protein 2	NaN	1	81.332	1.81332	ZT12_WT_NaCl	ZT12_rve_Os	NaN	NaN	NaN
ZT12_WT_NaCl / ZT12_rve_Os	AT1G49780.1;AT3G19380.1	AT1G49780.1;AT3G19380.1	-1.25066	1.25066	0.0174687	0.0387576	12	NaN	NaN	plant U-box 26;plant U-box 25	NaN	1	-57.9745	0.420255	ZT12_WT_NaCl	ZT12_rve_Os	NaN	NaN	NaN
ZT12_WT_NaCl / ZT12_rve_Os	AT1G35420.1;AT1G35420.2;AT1G35420.3	AT1G35420.1;AT1G35420.2;AT1G35420.3	-0.846862	0.846862	0.0175856	0.0389168	16	NaN	NaN	alpha/beta-Hydrolases superfamily protein	NaN	2	-44.4007	0.555993	ZT12_WT_NaCl	ZT12_rve_Os	NaN	NaN	NaN
ZT12_WT_NaCl / ZT12_rve_Os	AT4G39840.1	AT4G39840.1	0.6291	0.6291	0.0177253	0.0391057	16	NaN	NaN	cell wall integrity/stress response component-like protein	NaN	1	54.6599	1.5466	ZT12_WT_NaCl	ZT12_rve_Os	NaN	NaN	NaN
ZT12_WT_NaCl / ZT12_rve_Os	AT4G03280.1;AT4G03280.2	AT4G03280.1;AT4G03280.2	-0.946007	0.946007	0.0178246	0.0392337	16	NaN	NaN	photosynthetic electron transfer C	NaN	5	-48.0933	0.519067	ZT12_WT_NaCl	ZT12_rve_Os	NaN	NaN	NaN
ZT12_WT_NaCl / ZT12_rve_Os	AT5G49880.1	AT5G49880.1	0.952886	0.952886	0.0178819	0.0393101	16	NaN	NaN	mitotic checkpoint family protein	NaN	1	93.5742	1.93574	ZT12_WT_NaCl	ZT12_rve_Os	NaN	NaN	NaN
ZT12_WT_NaCl / ZT12_rve_Os	AT5G46860.1	AT5G46860.1	-0.660106	0.660106	0.0179132	0.0393525	16	NaN	NaN	Syntaxin/t-SNARE family protein	NaN	7	-36.7168	0.632832	ZT12_WT_NaCl	ZT12_rve_Os	NaN	NaN	NaN
ZT12_WT_NaCl / ZT12_rve_Os	AT2G43650.1	AT2G43650.1	0.650077	0.650077	0.0180583	0.0395479	16	NaN	NaN	Sas10/U3 ribonucleoprotein (Utp) family protein	NaN	3	56.9252	1.56925	ZT12_WT_NaCl	ZT12_rve_Os	NaN	NaN	NaN
ZT12_WT_NaCl / ZT12_rve_Os	AT5G58260.1	AT5G58260.1	-0.73432	0.73432	0.0181296	0.0396415	16	NaN	NaN	oxidoreductases%2C acting on NADH or NADPH%2C quinone or similar compound as acceptor	NaN	5	-39.8899	0.601101	ZT12_WT_NaCl	ZT12_rve_Os	NaN	NaN	NaN
ZT12_WT_NaCl / ZT12_rve_Os	AT2G38530.1	AT2G38530.1	0.636637	0.636637	0.0186716	0.0403405	16	NaN	NaN	lipid transfer protein 2	NaN	4	55.47	1.5547	ZT12_WT_NaCl	ZT12_rve_Os	NaN	NaN	NaN
ZT12_WT_NaCl / ZT12_rve_Os	AT4G16150.1	AT4G16150.1	-0.648422	0.648422	0.0187791	0.0404823	16	NaN	NaN	calmodulin-binding transcription activator 5	NaN	2	-36.2022	0.637978	ZT12_WT_NaCl	ZT12_rve_Os	NaN	NaN	NaN
ZT12_WT_NaCl / ZT12_rve_Os	AT5G37500.1;AT5G37500.2;AT5G37500.3	AT5G37500.1;AT5G37500.2;AT5G37500.3	-0.672052	0.672052	0.018963	0.0407231	16	NaN	NaN	gated outwardly-rectifying K+ channel	NaN	1	-37.2386	0.627614	ZT12_WT_NaCl	ZT12_rve_Os	NaN	NaN	NaN
ZT12_WT_NaCl / ZT12_rve_Os	AT2G29180.1	AT2G29180.1	-1.13494	1.13494	0.0189667	0.0407266	14	NaN	NaN	transmembrane protein	NaN	1	-54.4648	0.455352	ZT12_WT_NaCl	ZT12_rve_Os	NaN	NaN	NaN
ZT12_WT_NaCl / ZT12_rve_Os	AT5G25450.1;AT5G25450.2	AT5G25450.1;AT5G25450.2	0.748761	0.748761	0.0195579	0.0414902	15	NaN	NaN	Cytochrome bd ubiquinol oxidase%2C 14kDa subunit	NaN	1	68.0349	1.68035	ZT12_WT_NaCl	ZT12_rve_Os	NaN	NaN	NaN
ZT12_WT_NaCl / ZT12_rve_Os	AT2G04690.1;AT2G04690.2;AT2G04690.3	AT2G04690.1;AT2G04690.2;AT2G04690.3	-0.73486	0.73486	0.0195607	0.0414929	16	NaN	NaN	Pyridoxamine 5'-phosphate oxidase family protein	NaN	4	-39.9124	0.600876	ZT12_WT_NaCl	ZT12_rve_Os	NaN	NaN	NaN
ZT12_WT_NaCl / ZT12_rve_Os	AT4G01480.1;AT4G01480.2	AT4G01480.1;AT4G01480.2	1.12172	1.12172	0.019806	0.0417955	14	NaN	NaN	pyrophosphorylase 5	NaN	1	117.606	2.17606	ZT12_WT_NaCl	ZT12_rve_Os	NaN	NaN	NaN
ZT12_WT_NaCl / ZT12_rve_Os	AT3G59350.1;AT3G59350.2;AT3G59350.3;AT3G59350.4;AT3G59350.6	AT3G59350.1;AT3G59350.2;AT3G59350.3;AT3G59350.4;AT3G59350.6	0.621942	0.621942	0.019846	0.0418504	16	NaN	NaN	Protein kinase superfamily protein	NaN	5	53.8945	1.53895	ZT12_WT_NaCl	ZT12_rve_Os	NaN	NaN	NaN
ZT12_WT_NaCl / ZT12_rve_Os	AT3G09925.1	AT3G09925.1	-0.676424	0.676424	0.0199226	0.0419497	10	NaN	NaN	Pollen Ole e 1 allergen and extensin family protein	NaN	1	-37.4286	0.625714	ZT12_WT_NaCl	ZT12_rve_Os	NaN	NaN	NaN
ZT12_WT_NaCl / ZT12_rve_Os	AT1G13780.1;AT1G13780.2	AT1G13780.1;AT1G13780.2	1.09734	1.09734	0.0199725	0.0420142	16	NaN	NaN	F-box/RNI-like/FBD-like domains-containing protein	NaN	1	113.96	2.1396	ZT12_WT_NaCl	ZT12_rve_Os	NaN	NaN	NaN
ZT12_WT_NaCl / ZT12_rve_Os	AT1G24450.1	AT1G24450.1	0.723715	0.723715	0.0200995	0.0421671	14	NaN	NaN	Ribonuclease III family protein	NaN	1	65.1429	1.65143	ZT12_WT_NaCl	ZT12_rve_Os	NaN	NaN	NaN
ZT12_WT_NaCl / ZT12_rve_Os	AT5G12130.1;AT5G12130.2	AT5G12130.1;AT5G12130.2	-0.955961	0.955961	0.0202134	0.0423159	16	NaN	NaN	integral membrane TerC family protein	NaN	2	-48.4502	0.515498	ZT12_WT_NaCl	ZT12_rve_Os	NaN	NaN	NaN
ZT12_WT_NaCl / ZT12_rve_Os	AT4G12280.1;AT4G12290.1;AT4G12290.2	AT4G12280.1;AT4G12290.1;AT4G12290.2	0.925243	0.925243	0.0206868	0.0429194	10	NaN	NaN	copper amine oxidase family protein;Copper amine oxidase family protein;Copper amine oxidase family protein	NaN	1	89.9004	1.899	ZT12_WT_NaCl	ZT12_rve_Os	NaN	NaN	NaN
ZT12_WT_NaCl / ZT12_rve_Os	AT3G19930.1;AT3G19930.2	AT3G19930.1;AT3G19930.2	0.619646	0.619646	0.0206925	0.0429276	14	NaN	NaN	sugar transporter 4	NaN	1	53.6498	1.5365	ZT12_WT_NaCl	ZT12_rve_Os	NaN	NaN	NaN
ZT12_WT_NaCl / ZT12_rve_Os	AT1G70610.1;AT1G70610.2	AT1G70610.1;AT1G70610.2	-1.94917	1.94917	0.0207427	0.042992	16	NaN	NaN	transporter associated with antigen processing protein 1	NaN	2	-74.1034	0.258966	ZT12_WT_NaCl	ZT12_rve_Os	NaN	NaN	NaN
ZT12_WT_NaCl / ZT12_rve_Os	AT4G19810.1;AT4G19810.2	AT4G19810.1;AT4G19810.2	-0.905151	0.905151	0.0208405	0.0431119	16	NaN	NaN	Glycosyl hydrolase family protein with chitinase insertion domain-containing protein	NaN	6	-46.6023	0.533977	ZT12_WT_NaCl	ZT12_rve_Os	NaN	NaN	NaN
ZT12_WT_NaCl / ZT12_rve_Os	AT1G55670.1	AT1G55670.1	-0.721908	0.721908	0.0209317	0.0432279	16	NaN	NaN	photosystem I subunit G	NaN	5	-39.3705	0.606295	ZT12_WT_NaCl	ZT12_rve_Os	NaN	NaN	NaN
ZT12_WT_NaCl / ZT12_rve_Os	AT5G23010.1;AT5G23010.2;AT5G23010.3	AT5G23010.1;AT5G23010.2;AT5G23010.3	-0.771551	0.771551	0.0213243	0.0437156	16	NaN	NaN	methylthioalkylmalate synthase 1	NaN	13	-41.4212	0.585788	ZT12_WT_NaCl	ZT12_rve_Os	NaN	NaN	NaN
ZT12_WT_NaCl / ZT12_rve_Os	AT4G02990.1;AT4G02990.2	AT4G02990.1;AT4G02990.2	-1.21082	1.21082	0.0216779	0.0441574	16	NaN	NaN	Mitochondrial transcription termination factor family protein	NaN	2	-56.7978	0.432022	ZT12_WT_NaCl	ZT12_rve_Os	NaN	NaN	NaN
ZT12_WT_NaCl / ZT12_rve_Os	AT4G38810.2	AT4G38810.2	1.05519	1.05519	0.0217668	0.044263	16	NaN	NaN	Calcium-binding EF-hand family protein	NaN	6	107.799	2.07799	ZT12_WT_NaCl	ZT12_rve_Os	NaN	NaN	NaN
ZT12_WT_NaCl / ZT12_rve_Os	AT5G50100.1	AT5G50100.1	-0.61913	0.61913	0.021876	0.0443943	16	NaN	NaN	Putative thiol-disulfide oxidoreductase DCC	NaN	2	-34.8937	0.651063	ZT12_WT_NaCl	ZT12_rve_Os	NaN	NaN	NaN
ZT12_WT_NaCl / ZT12_rve_Os	AT4G13860.1	AT4G13860.1	0.629871	0.629871	0.0220272	0.0445766	16	NaN	NaN	RNA-binding (RRM/RBD/RNP motifs) family protein	NaN	1	54.7427	1.54743	ZT12_WT_NaCl	ZT12_rve_Os	NaN	NaN	NaN
ZT12_WT_NaCl / ZT12_rve_Os	AT3G05020.1	AT3G05020.1	-1.51307	1.51307	0.0221868	0.044777	16	NaN	NaN	acyl carrier protein 1	NaN	1	-64.9636	0.350364	ZT12_WT_NaCl	ZT12_rve_Os	NaN	NaN	NaN
ZT12_WT_NaCl / ZT12_rve_Os	AT2G34700.1	AT2G34700.1	-0.790836	0.790836	0.0222602	0.0448694	16	NaN	NaN	Pollen Ole e 1 allergen and extensin family protein	NaN	4	-42.1991	0.578009	ZT12_WT_NaCl	ZT12_rve_Os	NaN	NaN	NaN
ZT12_WT_NaCl / ZT12_rve_Os	AT1G58270.1	AT1G58270.1	-0.713254	0.713254	0.0224408	0.04509	16	NaN	NaN	TRAF-like family protein	NaN	10	-39.0057	0.609943	ZT12_WT_NaCl	ZT12_rve_Os	NaN	NaN	NaN
ZT12_WT_NaCl / ZT12_rve_Os	AT1G32200.1;AT1G32200.2	AT1G32200.1;AT1G32200.2	-0.697426	0.697426	0.0224536	0.0451066	16	NaN	NaN	phospholipid/glycerol acyltransferase family protein	NaN	7	-38.3329	0.616671	ZT12_WT_NaCl	ZT12_rve_Os	NaN	NaN	NaN
ZT12_WT_NaCl / ZT12_rve_Os	AT5G46180.1	AT5G46180.1	0.67491	0.67491	0.0224651	0.0451223	16	NaN	NaN	ornithine-delta-aminotransferase	NaN	7	59.6497	1.5965	ZT12_WT_NaCl	ZT12_rve_Os	NaN	NaN	NaN
ZT12_WT_NaCl / ZT12_rve_Os	AT1G54580.1;AT1G54630.1;AT1G54630.2	AT1G54580.1;AT1G54630.1;AT1G54630.2	-0.902327	0.902327	0.0224768	0.0451354	16	NaN	NaN	acyl carrier protein 2;acyl carrier protein 3;acyl carrier protein 3	NaN	1	-46.4977	0.535023	ZT12_WT_NaCl	ZT12_rve_Os	NaN	NaN	NaN
ZT12_WT_NaCl / ZT12_rve_Os	AT4G04770.1	AT4G04770.1	-0.580744	0.580744	0.022487	0.0451472	16	NaN	NaN	ATP binding cassette protein 1	NaN	4	-33.1381	0.668619	ZT12_WT_NaCl	ZT12_rve_Os	NaN	NaN	NaN
ZT12_WT_NaCl / ZT12_rve_Os	AT1G69250.1	AT1G69250.1	-1.35622	1.35622	0.0229387	0.0456923	16	NaN	NaN	Nuclear transport factor 2 (NTF2) family protein with RNA binding (RRM-RBD-RNP motifs) domain-containing protein	NaN	4	-60.9396	0.390604	ZT12_WT_NaCl	ZT12_rve_Os	NaN	NaN	NaN
ZT12_WT_NaCl / ZT12_rve_Os	AT1G72500.1	AT1G72500.1	-0.982229	0.982229	0.02294	0.0456941	16	NaN	NaN	inter alpha-trypsin inhibitor%2C heavy chain-like protein	NaN	1	-49.3803	0.506197	ZT12_WT_NaCl	ZT12_rve_Os	NaN	NaN	NaN
ZT12_WT_NaCl / ZT12_rve_Os	AT4G27060.1	AT4G27060.1	-0.744772	0.744772	0.0229603	0.0457224	16	NaN	NaN	ARM repeat superfamily protein	NaN	4	-40.3238	0.596762	ZT12_WT_NaCl	ZT12_rve_Os	NaN	NaN	NaN
ZT12_WT_NaCl / ZT12_rve_Os	AT1G61520.1;AT1G61520.2;AT1G61520.3	AT1G61520.1;AT1G61520.2;AT1G61520.3	-0.608528	0.608528	0.0229609	0.0457232	16	NaN	NaN	PSI type III chlorophyll a/b-binding protein	NaN	7	-34.4134	0.655866	ZT12_WT_NaCl	ZT12_rve_Os	NaN	NaN	NaN
ZT12_WT_NaCl / ZT12_rve_Os	AT1G74640.1	AT1G74640.1	-0.617795	0.617795	0.0230345	0.0458086	16	NaN	NaN	alpha/beta-Hydrolases superfamily protein	NaN	4	-34.8334	0.651666	ZT12_WT_NaCl	ZT12_rve_Os	NaN	NaN	NaN
ZT12_WT_NaCl / ZT12_rve_Os	AT3G17520.1	AT3G17520.1	-2.42145	2.42145	0.0231055	0.0458959	16	NaN	NaN	Late embryogenesis abundant protein (LEA) family protein	NaN	15	-81.3331	0.186669	ZT12_WT_NaCl	ZT12_rve_Os	NaN	NaN	NaN
ZT12_WT_NaCl / ZT12_rve_Os	AT5G16930.1	AT5G16930.1	-0.90221	0.90221	0.0232996	0.0461331	16	NaN	NaN	AAA-type ATPase family protein	NaN	5	-46.4933	0.535067	ZT12_WT_NaCl	ZT12_rve_Os	NaN	NaN	NaN
ZT12_WT_NaCl / ZT12_rve_Os	AT4G34950.1	AT4G34950.1	1.0921	1.0921	0.0234378	0.0463003	16	NaN	NaN	Major facilitator superfamily protein	NaN	3	113.184	2.13184	ZT12_WT_NaCl	ZT12_rve_Os	NaN	NaN	NaN
ZT12_WT_NaCl / ZT12_rve_Os	AT3G58500.1	AT3G58500.1	0.704266	0.704266	0.0234923	0.0463656	16	NaN	NaN	protein phosphatase 2A-4	NaN	1	62.9315	1.62932	ZT12_WT_NaCl	ZT12_rve_Os	NaN	NaN	NaN
ZT12_WT_NaCl / ZT12_rve_Os	AT2G13440.1	AT2G13440.1	-0.726013	0.726013	0.0235913	0.0464858	16	NaN	NaN	glucose-inhibited division family A protein	NaN	4	-39.5427	0.604573	ZT12_WT_NaCl	ZT12_rve_Os	NaN	NaN	NaN
ZT12_WT_NaCl / ZT12_rve_Os	AT4G28250.1;AT4G28250.2;AT4G28250.3;AT4G28250.4	AT4G28250.1;AT4G28250.2;AT4G28250.3;AT4G28250.4	-1.29318	1.29318	0.0236528	0.0465567	14	NaN	NaN	expansin B3	NaN	3	-59.1948	0.408052	ZT12_WT_NaCl	ZT12_rve_Os	NaN	NaN	NaN
ZT12_WT_NaCl / ZT12_rve_Os	AT1G62330.1	AT1G62330.1	-0.59609	0.59609	0.0236534	0.0465572	16	NaN	NaN	O-fucosyltransferase family protein	NaN	4	-33.8456	0.661544	ZT12_WT_NaCl	ZT12_rve_Os	NaN	NaN	NaN
ZT12_WT_NaCl / ZT12_rve_Os	AT1G15820.1	AT1G15820.1	-0.69136	0.69136	0.0236571	0.0465615	16	NaN	NaN	light harvesting complex photosystem II subunit 6	NaN	14	-38.073	0.61927	ZT12_WT_NaCl	ZT12_rve_Os	NaN	NaN	NaN
ZT12_WT_NaCl / ZT12_rve_Os	AT2G04039.1;AT2G04039.2	AT2G04039.1;AT2G04039.2	-0.946162	0.946162	0.023661	0.0465657	16	NaN	NaN	DUF2996 family protein	NaN	1	-48.0989	0.519011	ZT12_WT_NaCl	ZT12_rve_Os	NaN	NaN	NaN
ZT12_WT_NaCl / ZT12_rve_Os	AT1G42470.1	AT1G42470.1	0.624142	0.624142	0.0236905	0.0466012	16	NaN	NaN	Patched family protein	NaN	1	54.1294	1.54129	ZT12_WT_NaCl	ZT12_rve_Os	NaN	NaN	NaN
ZT12_WT_NaCl / ZT12_rve_Os	AT5G46390.1;AT5G46390.2	AT5G46390.1;AT5G46390.2	-0.730716	0.730716	0.0239534	0.046902	16	NaN	NaN	Peptidase S41 family protein	NaN	3	-39.7395	0.602605	ZT12_WT_NaCl	ZT12_rve_Os	NaN	NaN	NaN
ZT12_WT_NaCl / ZT12_rve_Os	AT2G30280.1	AT2G30280.1	0.735884	0.735884	0.0241164	0.0470958	16	NaN	NaN	RNA-directed DNA methylation 4	NaN	1	66.5417	1.66542	ZT12_WT_NaCl	ZT12_rve_Os	NaN	NaN	NaN
ZT12_WT_NaCl / ZT12_rve_Os	AT4G28600.1;AT4G28600.2;AT4G28600.3	AT4G28600.1;AT4G28600.2;AT4G28600.3	-0.588396	0.588396	0.0241792	0.047173	16	NaN	NaN	no pollen germination related 2	NaN	2	-33.4918	0.665082	ZT12_WT_NaCl	ZT12_rve_Os	NaN	NaN	NaN
ZT12_WT_NaCl / ZT12_rve_Os	AT5G44130.1	AT5G44130.1	-0.978842	0.978842	0.0247843	0.0478883	16	NaN	NaN	FASCICLIN-like arabinogalactan protein 13 precursor	NaN	6	-49.2613	0.507387	ZT12_WT_NaCl	ZT12_rve_Os	NaN	NaN	NaN
ZT12_WT_NaCl / ZT12_rve_Os	AT4G17280.1	AT4G17280.1	-0.874103	0.874103	0.0249379	0.0480738	16	NaN	NaN	Auxin-responsive family protein	NaN	2	-45.4407	0.545593	ZT12_WT_NaCl	ZT12_rve_Os	NaN	NaN	NaN
ZT12_WT_NaCl / ZT12_rve_Os	AT4G23190.1;AT4G23190.3;AT4G23190.4	AT4G23190.1;AT4G23190.3;AT4G23190.4	0.888181	0.888181	0.0250418	0.0481981	16	NaN	NaN	cysteine-rich RLK (RECEPTOR-like protein kinase) 11	NaN	3	85.0841	1.85084	ZT12_WT_NaCl	ZT12_rve_Os	NaN	NaN	NaN
ZT12_WT_NaCl / ZT12_rve_Os	AT1G21680.1	AT1G21680.1	0.656946	0.656946	0.0255018	0.048735	16	NaN	NaN	DPP6 N-terminal domain-like protein	NaN	8	57.6741	1.57674	ZT12_WT_NaCl	ZT12_rve_Os	NaN	NaN	NaN
ZT12_WT_NaCl / ZT12_rve_Os	AT5G16400.1	AT5G16400.1	-0.677108	0.677108	0.0255544	0.0487997	16	NaN	NaN	thioredoxin F2	NaN	2	-37.4582	0.625418	ZT12_WT_NaCl	ZT12_rve_Os	NaN	NaN	NaN
ZT12_WT_NaCl / ZT12_rve_Os	AT1G24070.1	AT1G24070.1	-1.53832	1.53832	0.0256556	0.0489241	16	NaN	NaN	cellulose synthase-like A10	NaN	2	-65.5713	0.344287	ZT12_WT_NaCl	ZT12_rve_Os	NaN	NaN	NaN
ZT12_WT_NaCl / ZT12_rve_Os	AT1G47750.1	AT1G47750.1	0.596558	0.596558	0.0260008	0.0493225	16	NaN	NaN	peroxin 11A	NaN	2	51.2105	1.51211	ZT12_WT_NaCl	ZT12_rve_Os	NaN	NaN	NaN
ZT12_WT_NaCl / ZT12_rve_Os	AT3G52190.1	AT3G52190.1	2.17039	2.17039	0.0261536	0.0495013	10	NaN	NaN	phosphate transporter traffic facilitator1	NaN	1	350.145	4.50145	ZT12_WT_NaCl	ZT12_rve_Os	NaN	NaN	NaN
ZT12_WT_NaCl / ZT12_rve_Os	AT4G37270.1	AT4G37270.1	-1.83569	1.83569	0.0262919	0.0496629	16	NaN	NaN	heavy metal atpase 1	NaN	4	-71.9843	0.280157	ZT12_WT_NaCl	ZT12_rve_Os	NaN	NaN	NaN
ZT12_WT_NaCl / ZT12_rve_Os	AT4G23710.1	AT4G23710.1	1.07837	1.07837	0.0263464	0.049725	16	NaN	NaN	vacuolar ATP synthase subunit G2	NaN	3	111.165	2.11165	ZT12_WT_NaCl	ZT12_rve_Os	NaN	NaN	NaN
ZT12_WT_NaCl / ZT12_WT_Os	AT4G05180.1;AT4G05180.2	AT4G05180.1;AT4G05180.2	-0.830227	0.830227	1.06973e-09	3.97968e-06	16	NaN	NaN	photosystem II subunit Q-2	NaN	8	-43.7559	0.562441	ZT12_WT_NaCl	ZT12_WT_Os	NaN	NaN	NaN
ZT12_WT_NaCl / ZT12_WT_Os	AT2G36750.1	AT2G36750.1	1.48381	1.48381	3.67097e-09	7.79806e-06	13	NaN	NaN	UDP-glucosyl transferase 73C1	NaN	1	179.687	2.79687	ZT12_WT_NaCl	ZT12_WT_Os	NaN	NaN	NaN
ZT12_WT_NaCl / ZT12_WT_Os	AT1G10760.1;AT1G10760.2;AT1G10760.3	AT1G10760.1;AT1G10760.2;AT1G10760.3	-0.740565	0.740565	4.55892e-08	3.25571e-05	16	NaN	NaN	Pyruvate phosphate dikinase%2C PEP/pyruvate binding domain-containing protein	NaN	27	-40.1495	0.598505	ZT12_WT_NaCl	ZT12_WT_Os	NaN	NaN	NaN
ZT12_WT_NaCl / ZT12_WT_Os	AT1G62390.1	AT1G62390.1	0.581994	0.581994	5.03612e-08	3.42086e-05	16	NaN	NaN	Octicosapeptide/Phox/Bem1p (PB1) domain-containing protein / tetratricopeptide repeat (TPR)-containing protein	NaN	13	49.6917	1.49692	ZT12_WT_NaCl	ZT12_WT_Os	NaN	NaN	NaN
ZT12_WT_NaCl / ZT12_WT_Os	AT3G54360.1;AT3G54360.2	AT3G54360.1;AT3G54360.2	-0.734259	0.734259	7.02359e-08	4.08957e-05	16	NaN	NaN	zinc ion binding protein	NaN	12	-39.8873	0.601127	ZT12_WT_NaCl	ZT12_WT_Os	NaN	NaN	NaN
ZT12_WT_NaCl / ZT12_WT_Os	AT4G29700.1	AT4G29700.1	-0.695856	0.695856	2.35782e-07	8.04068e-05	16	NaN	NaN	Alkaline-phosphatase-like family protein	NaN	5	-38.2657	0.617343	ZT12_WT_NaCl	ZT12_WT_Os	NaN	NaN	NaN
ZT12_WT_NaCl / ZT12_WT_Os	AT4G39710.1;AT4G39710.2;AT4G39710.3	AT4G39710.1;AT4G39710.2;AT4G39710.3	-1.24092	1.24092	2.44956e-07	8.22388e-05	16	NaN	NaN	FK506-binding protein 16-2	NaN	5	-57.6896	0.423104	ZT12_WT_NaCl	ZT12_WT_Os	NaN	NaN	NaN
ZT12_WT_NaCl / ZT12_WT_Os	ATCG00430.1	ATCG00430.1	-0.863197	0.863197	2.63867e-07	8.57777e-05	16	NaN	NaN	photosystem II reaction center protein G	NaN	3	-45.0267	0.549733	ZT12_WT_NaCl	ZT12_WT_Os	NaN	NaN	NaN
ZT12_WT_NaCl / ZT12_WT_Os	AT5G53460.1;AT5G53460.2;AT5G53460.3	AT5G53460.1;AT5G53460.2;AT5G53460.3	0.678589	0.678589	2.73198e-07	8.71621e-05	16	NaN	NaN	NADH-dependent glutamate synthase 1	NaN	65	60.0574	1.60057	ZT12_WT_NaCl	ZT12_WT_Os	NaN	NaN	NaN
ZT12_WT_NaCl / ZT12_WT_Os	AT5G21430.1	AT5G21430.1	-1.27848	1.27848	5.03905e-07	0.000122499	16	NaN	NaN	Chaperone DnaJ-domain superfamily protein	NaN	6	-58.7769	0.412231	ZT12_WT_NaCl	ZT12_WT_Os	NaN	NaN	NaN
ZT12_WT_NaCl / ZT12_WT_Os	AT3G07700.1;AT3G07700.2;AT3G07700.3;AT3G07700.4	AT3G07700.1;AT3G07700.2;AT3G07700.3;AT3G07700.4	0.99415	0.99415	6.28596e-07	0.000137417	14	NaN	NaN	Protein kinase superfamily protein	NaN	1	99.1907	1.99191	ZT12_WT_NaCl	ZT12_WT_Os	NaN	NaN	NaN
ZT12_WT_NaCl / ZT12_WT_Os	ATCG00130.1	ATCG00130.1	-0.59896	0.59896	6.64692e-07	0.000142199	16	NaN	NaN	ATPase%2C F0 complex%2C subunit B/B'%2C bacterial/chloroplast	NaN	12	-33.977	0.66023	ZT12_WT_NaCl	ZT12_WT_Os	NaN	NaN	NaN
ZT12_WT_NaCl / ZT12_WT_Os	AT3G48420.1	AT3G48420.1	-0.598621	0.598621	7.3059e-07	0.000149909	16	NaN	NaN	Haloacid dehalogenase-like hydrolase (HAD) superfamily protein	NaN	12	-33.9615	0.660385	ZT12_WT_NaCl	ZT12_WT_Os	NaN	NaN	NaN
ZT12_WT_NaCl / ZT12_WT_Os	AT1G64770.1	AT1G64770.1	-0.817321	0.817321	8.25248e-07	0.00015757	16	NaN	NaN	NDH-dependent cyclic electron flow 1	NaN	9	-43.2505	0.567495	ZT12_WT_NaCl	ZT12_WT_Os	NaN	NaN	NaN
ZT12_WT_NaCl / ZT12_WT_Os	AT1G10270.1	AT1G10270.1	0.850242	0.850242	8.39199e-07	0.000158857	16	NaN	NaN	glutamine-rich protein 23	NaN	3	80.2803	1.8028	ZT12_WT_NaCl	ZT12_WT_Os	NaN	NaN	NaN
ZT12_WT_NaCl / ZT12_WT_Os	AT5G23830.1	AT5G23830.1	-0.68049	0.68049	8.70124e-07	0.000162448	16	NaN	NaN	MD-2-related lipid recognition domain-containing protein	NaN	4	-37.6047	0.623953	ZT12_WT_NaCl	ZT12_WT_Os	NaN	NaN	NaN
ZT12_WT_NaCl / ZT12_WT_Os	AT3G63140.1	AT3G63140.1	-0.799906	0.799906	9.23283e-07	0.000168127	16	NaN	NaN	chloroplast stem-loop binding protein of 41 kDa	NaN	15	-42.5613	0.574387	ZT12_WT_NaCl	ZT12_WT_Os	NaN	NaN	NaN
ZT12_WT_NaCl / ZT12_WT_Os	AT4G23890.1	AT4G23890.1	-1.05713	1.05713	1.08746e-06	0.000183549	16	NaN	NaN	NAD(P)H-quinone oxidoreductase subunit S	NaN	11	-51.9413	0.480587	ZT12_WT_NaCl	ZT12_WT_Os	NaN	NaN	NaN
ZT12_WT_NaCl / ZT12_WT_Os	AT3G10710.1	AT3G10710.1	-0.738945	0.738945	1.09508e-06	0.000184354	14	NaN	NaN	root hair specific 12	NaN	1	-40.0823	0.599177	ZT12_WT_NaCl	ZT12_WT_Os	NaN	NaN	NaN
ZT12_WT_NaCl / ZT12_WT_Os	AT5G46890.1	AT5G46890.1	-0.849838	0.849838	1.29967e-06	0.000203056	16	NaN	NaN	Bifunctional inhibitor/lipid-transfer protein/seed storage 2S albumin superfamily protein	NaN	1	-44.5153	0.554847	ZT12_WT_NaCl	ZT12_WT_Os	NaN	NaN	NaN
ZT12_WT_NaCl / ZT12_WT_Os	AT5G13650.1;AT5G13650.2	AT5G13650.1;AT5G13650.2	0.652816	0.652816	1.34289e-06	0.000206331	16	NaN	NaN	elongation factor family protein	NaN	14	57.2234	1.57223	ZT12_WT_NaCl	ZT12_WT_Os	NaN	NaN	NaN
ZT12_WT_NaCl / ZT12_WT_Os	AT5G10910.1	AT5G10910.1	-0.628082	0.628082	1.3711e-06	0.000208691	16	NaN	NaN	mraW methylase family protein	NaN	1	-35.2964	0.647036	ZT12_WT_NaCl	ZT12_WT_Os	NaN	NaN	NaN
ZT12_WT_NaCl / ZT12_WT_Os	AT4G37910.1;AT4G37910.2	AT4G37910.1;AT4G37910.2	0.863664	0.863664	1.44513e-06	0.000215357	16	NaN	NaN	mitochondrial heat shock protein 70-1	NaN	19	81.9654	1.81965	ZT12_WT_NaCl	ZT12_WT_Os	NaN	NaN	NaN
ZT12_WT_NaCl / ZT12_WT_Os	AT1G29320.1;AT1G29320.2	AT1G29320.1;AT1G29320.2	0.621395	0.621395	1.56848e-06	0.000225567	16	NaN	NaN	Transducin/WD40 repeat-like superfamily protein	NaN	1	53.8362	1.53836	ZT12_WT_NaCl	ZT12_WT_Os	NaN	NaN	NaN
ZT12_WT_NaCl / ZT12_WT_Os	AT3G55800.1	AT3G55800.1	-0.70958	0.70958	1.6259e-06	0.000229864	16	NaN	NaN	sedoheptulose-bisphosphatase	NaN	17	-38.8502	0.611498	ZT12_WT_NaCl	ZT12_WT_Os	NaN	NaN	NaN
ZT12_WT_NaCl / ZT12_WT_Os	AT1G51805.1	AT1G51805.1	-0.665958	0.665958	1.88931e-06	0.000249418	16	NaN	NaN	Leucine-rich repeat protein kinase family protein	NaN	7	-36.973	0.63027	ZT12_WT_NaCl	ZT12_WT_Os	NaN	NaN	NaN
ZT12_WT_NaCl / ZT12_WT_Os	AT1G09340.1;AT1G09340.2	AT1G09340.1;AT1G09340.2	-0.659062	0.659062	1.94586e-06	0.00025407	16	NaN	NaN	chloroplast RNA binding protein	NaN	19	-36.671	0.63329	ZT12_WT_NaCl	ZT12_WT_Os	NaN	NaN	NaN
ZT12_WT_NaCl / ZT12_WT_Os	AT1G30380.1	AT1G30380.1	-0.76038	0.76038	1.98211e-06	0.000256165	16	NaN	NaN	photosystem I subunit K	NaN	3	-40.9659	0.590341	ZT12_WT_NaCl	ZT12_WT_Os	NaN	NaN	NaN
ZT12_WT_NaCl / ZT12_WT_Os	AT3G16370.1	AT3G16370.1	-0.726754	0.726754	1.98596e-06	0.000256326	16	NaN	NaN	GDSL-like Lipase/Acylhydrolase superfamily protein	NaN	11	-39.5738	0.604262	ZT12_WT_NaCl	ZT12_WT_Os	NaN	NaN	NaN
ZT12_WT_NaCl / ZT12_WT_Os	AT5G26742.1;AT5G26742.2	AT5G26742.1;AT5G26742.2	0.612967	0.612967	2.07301e-06	0.000262062	16	NaN	NaN	DEAD box RNA helicase (RH3)	NaN	20	52.9401	1.5294	ZT12_WT_NaCl	ZT12_WT_Os	NaN	NaN	NaN
ZT12_WT_NaCl / ZT12_WT_Os	AT5G08260.1	AT5G08260.1	-1.39122	1.39122	2.11109e-06	0.000264926	16	NaN	NaN	serine carboxypeptidase-like 35	NaN	3	-61.8757	0.381243	ZT12_WT_NaCl	ZT12_WT_Os	NaN	NaN	NaN
ZT12_WT_NaCl / ZT12_WT_Os	AT2G39730.1	AT2G39730.1	-0.61594	0.61594	2.16363e-06	0.000268292	16	NaN	NaN	rubisco activase	NaN	36	-34.7495	0.652505	ZT12_WT_NaCl	ZT12_WT_Os	NaN	NaN	NaN
ZT12_WT_NaCl / ZT12_WT_Os	AT3G57410.1;AT3G57410.2;AT3G57410.3;AT3G57410.4;AT3G57410.5;AT3G57410.7;AT3G57410.8;AT3G57410.9	AT3G57410.1;AT3G57410.2;AT3G57410.3;AT3G57410.4;AT3G57410.5;AT3G57410.7;AT3G57410.8;AT3G57410.9	0.660716	0.660716	2.39618e-06	0.000282032	16	NaN	NaN	villin 3	NaN	28	58.0867	1.58087	ZT12_WT_NaCl	ZT12_WT_Os	NaN	NaN	NaN
ZT12_WT_NaCl / ZT12_WT_Os	AT5G38020.1	AT5G38020.1	-1.74693	1.74693	2.99016e-06	0.000316556	16	NaN	NaN	S-adenosyl-L-methionine-dependent methyltransferases superfamily protein	NaN	8	-70.2066	0.297934	ZT12_WT_NaCl	ZT12_WT_Os	NaN	NaN	NaN
ZT12_WT_NaCl / ZT12_WT_Os	AT5G01750.2	AT5G01750.2	-0.640588	0.640588	3.29952e-06	0.000333674	16	NaN	NaN	LURP-one-like protein (DUF567)	NaN	6	-35.8548	0.641452	ZT12_WT_NaCl	ZT12_WT_Os	NaN	NaN	NaN
ZT12_WT_NaCl / ZT12_WT_Os	AT3G13460.1;AT3G13460.2;AT3G13460.4	AT3G13460.1;AT3G13460.2;AT3G13460.4	0.760481	0.760481	3.34159e-06	0.000335807	16	NaN	NaN	evolutionarily conserved C-terminal region 2	NaN	9	69.4055	1.69406	ZT12_WT_NaCl	ZT12_WT_Os	NaN	NaN	NaN
ZT12_WT_NaCl / ZT12_WT_Os	AT1G67090.1	AT1G67090.1	-0.595199	0.595199	3.40988e-06	0.000339667	16	NaN	NaN	ribulose bisphosphate carboxylase small chain 1A	NaN	10	-33.8047	0.661953	ZT12_WT_NaCl	ZT12_WT_Os	NaN	NaN	NaN
ZT12_WT_NaCl / ZT12_WT_Os	AT5G48790.1;AT5G48790.2;AT5G48790.3	AT5G48790.1;AT5G48790.2;AT5G48790.3	-0.81351	0.81351	3.53615e-06	0.000346949	16	NaN	NaN	LOW PSII ACCUMULATION protein (DUF1995)	NaN	4	-43.1004	0.568996	ZT12_WT_NaCl	ZT12_WT_Os	NaN	NaN	NaN
ZT12_WT_NaCl / ZT12_WT_Os	AT1G03630.1;AT1G03630.2	AT1G03630.1;AT1G03630.2	-1.00613	1.00613	3.7029e-06	0.000355763	16	NaN	NaN	protochlorophyllide oxidoreductase C	NaN	15	-50.2119	0.497881	ZT12_WT_NaCl	ZT12_WT_Os	NaN	NaN	NaN
ZT12_WT_NaCl / ZT12_WT_Os	AT4G39970.1	AT4G39970.1	-0.600558	0.600558	3.72246e-06	0.00035688	16	NaN	NaN	Haloacid dehalogenase-like hydrolase (HAD) superfamily protein	NaN	11	-34.0501	0.659499	ZT12_WT_NaCl	ZT12_WT_Os	NaN	NaN	NaN
ZT12_WT_NaCl / ZT12_WT_Os	AT3G45640.1	AT3G45640.1	-1.27098	1.27098	3.80412e-06	0.000361275	16	NaN	NaN	mitogen-activated protein kinase 3	NaN	1	-58.5623	0.414377	ZT12_WT_NaCl	ZT12_WT_Os	NaN	NaN	NaN
ZT12_WT_NaCl / ZT12_WT_Os	AT3G45850.1;AT3G45850.2	AT3G45850.1;AT3G45850.2	-1.86206	1.86206	3.80528e-06	0.000361275	16	NaN	NaN	P-loop containing nucleoside triphosphate hydrolases superfamily protein	NaN	1	-72.4917	0.275083	ZT12_WT_NaCl	ZT12_WT_Os	NaN	NaN	NaN
ZT12_WT_NaCl / ZT12_WT_Os	AT4G12510.1;AT4G12520.1	AT4G12510.1;AT4G12520.1	-0.986935	0.986935	3.9464e-06	0.000368858	16	NaN	NaN	Bifunctional inhibitor/lipid-transfer protein/seed storage 2S albumin superfamily protein	NaN	4	-49.5451	0.504549	ZT12_WT_NaCl	ZT12_WT_Os	NaN	NaN	NaN
ZT12_WT_NaCl / ZT12_WT_Os	AT1G13110.1	AT1G13110.1	-1.14906	1.14906	4.86416e-06	0.000413075	16	NaN	NaN	cytochrome P450%2C family 71 subfamily B%2C polypeptide 7	NaN	11	-54.9082	0.450918	ZT12_WT_NaCl	ZT12_WT_Os	NaN	NaN	NaN
ZT12_WT_NaCl / ZT12_WT_Os	AT2G24050.1	AT2G24050.1	0.6397	0.6397	5.03364e-06	0.000420622	16	NaN	NaN	MIF4G domain-containing protein / MA3 domain-containing protein	NaN	11	55.8005	1.55801	ZT12_WT_NaCl	ZT12_WT_Os	NaN	NaN	NaN
ZT12_WT_NaCl / ZT12_WT_Os	AT1G70890.1	AT1G70890.1	-0.858568	0.858568	5.05413e-06	0.000421603	16	NaN	NaN	MLP-like protein 43	NaN	7	-44.85	0.5515	ZT12_WT_NaCl	ZT12_WT_Os	NaN	NaN	NaN
ZT12_WT_NaCl / ZT12_WT_Os	AT3G08030.1;AT3G08030.2	AT3G08030.1;AT3G08030.2	-2.28554	2.28554	5.28564e-06	0.000431499	16	NaN	NaN	DNA-directed RNA polymerase subunit beta (Protein of unknown function%2C DUF642)	NaN	8	-79.4891	0.205109	ZT12_WT_NaCl	ZT12_WT_Os	NaN	NaN	NaN
ZT12_WT_NaCl / ZT12_WT_Os	AT4G30170.1	AT4G30170.1	-0.938953	0.938953	5.48948e-06	0.000440943	16	NaN	NaN	Peroxidase family protein	NaN	10	-47.8389	0.521611	ZT12_WT_NaCl	ZT12_WT_Os	NaN	NaN	NaN
ZT12_WT_NaCl / ZT12_WT_Os	AT5G58260.1	AT5G58260.1	-0.866073	0.866073	6.07584e-06	0.000466711	16	NaN	NaN	oxidoreductases%2C acting on NADH or NADPH%2C quinone or similar compound as acceptor	NaN	5	-45.1362	0.548638	ZT12_WT_NaCl	ZT12_WT_Os	NaN	NaN	NaN
ZT12_WT_NaCl / ZT12_WT_Os	AT1G04280.1;AT1G04280.2	AT1G04280.1;AT1G04280.2	-0.706653	0.706653	6.78299e-06	0.000496754	16	NaN	NaN	P-loop containing nucleoside triphosphate hydrolases superfamily protein	NaN	7	-38.726	0.61274	ZT12_WT_NaCl	ZT12_WT_Os	NaN	NaN	NaN
ZT12_WT_NaCl / ZT12_WT_Os	AT3G56290.1	AT3G56290.1	-0.823562	0.823562	7.32089e-06	0.000518223	16	NaN	NaN	potassium transporter	NaN	5	-43.4955	0.565045	ZT12_WT_NaCl	ZT12_WT_Os	NaN	NaN	NaN
ZT12_WT_NaCl / ZT12_WT_Os	AT3G44340.1;AT3G44340.3;AT3G44340.4	AT3G44340.1;AT3G44340.3;AT3G44340.4	0.600573	0.600573	7.54881e-06	0.00052707	16	NaN	NaN	hypothetical protein	NaN	13	51.6318	1.51632	ZT12_WT_NaCl	ZT12_WT_Os	NaN	NaN	NaN
ZT12_WT_NaCl / ZT12_WT_Os	AT3G61820.1	AT3G61820.1	-1.25408	1.25408	8.01149e-06	0.000544382	16	NaN	NaN	Eukaryotic aspartyl protease family protein	NaN	8	-58.0738	0.419262	ZT12_WT_NaCl	ZT12_WT_Os	NaN	NaN	NaN
ZT12_WT_NaCl / ZT12_WT_Os	AT3G50440.1	AT3G50440.1	-0.98798	0.98798	8.06483e-06	0.000546126	16	NaN	NaN	methylesterase	NaN	3	-49.5817	0.504183	ZT12_WT_NaCl	ZT12_WT_Os	NaN	NaN	NaN
ZT12_WT_NaCl / ZT12_WT_Os	AT3G24503.1	AT3G24503.1	-0.746438	0.746438	8.94793e-06	0.000580159	16	NaN	NaN	aldehyde dehydrogenase 2C4	NaN	23	-40.3926	0.596074	ZT12_WT_NaCl	ZT12_WT_Os	NaN	NaN	NaN
ZT12_WT_NaCl / ZT12_WT_Os	AT4G23560.1	AT4G23560.1	-3.10304	3.10304	8.96506e-06	0.000580959	16	NaN	NaN	glycosyl hydrolase 9B15	NaN	1	-88.3617	0.116383	ZT12_WT_NaCl	ZT12_WT_Os	NaN	NaN	NaN
ZT12_WT_NaCl / ZT12_WT_Os	AT5G04740.1	AT5G04740.1	-0.710042	0.710042	9.43981e-06	0.000598484	16	NaN	NaN	ACT domain-containing protein	NaN	9	-38.8698	0.611302	ZT12_WT_NaCl	ZT12_WT_Os	NaN	NaN	NaN
ZT12_WT_NaCl / ZT12_WT_Os	AT2G42600.1;AT2G42600.2;AT2G42600.3	AT2G42600.1;AT2G42600.2;AT2G42600.3	0.629378	0.629378	9.49804e-06	0.000600084	16	NaN	NaN	phosphoenolpyruvate carboxylase 2	NaN	24	54.6898	1.5469	ZT12_WT_NaCl	ZT12_WT_Os	NaN	NaN	NaN
ZT12_WT_NaCl / ZT12_WT_Os	AT4G11210.1	AT4G11210.1	-1.41047	1.41047	9.73523e-06	0.000607419	16	NaN	NaN	Disease resistance-responsive (dirigent-like protein) family protein	NaN	3	-62.3811	0.376189	ZT12_WT_NaCl	ZT12_WT_Os	NaN	NaN	NaN
ZT12_WT_NaCl / ZT12_WT_Os	AT2G24040.1	AT2G24040.1	-0.690236	0.690236	1.00234e-05	0.000616785	16	NaN	NaN	Low temperature and salt responsive protein family	NaN	1	-38.0247	0.619753	ZT12_WT_NaCl	ZT12_WT_Os	NaN	NaN	NaN
ZT12_WT_NaCl / ZT12_WT_Os	AT2G29290.2	AT2G29290.2	-1.10779	1.10779	1.03479e-05	0.000626311	16	NaN	NaN	NAD(P)-binding Rossmann-fold superfamily protein	NaN	4	-53.5997	0.464003	ZT12_WT_NaCl	ZT12_WT_Os	NaN	NaN	NaN
ZT12_WT_NaCl / ZT12_WT_Os	AT3G15850.1	AT3G15850.1	0.762696	0.762696	1.21276e-05	0.000681863	16	NaN	NaN	fatty acid desaturase 5	NaN	1	69.6658	1.69666	ZT12_WT_NaCl	ZT12_WT_Os	NaN	NaN	NaN
ZT12_WT_NaCl / ZT12_WT_Os	AT5G42300.1	AT5G42300.1	1.01659	1.01659	1.21314e-05	0.000681948	14	NaN	NaN	ubiquitin-like protein 5	NaN	3	102.313	2.02313	ZT12_WT_NaCl	ZT12_WT_Os	NaN	NaN	NaN
ZT12_WT_NaCl / ZT12_WT_Os	AT5G21326.1	AT5G21326.1	-0.801217	0.801217	1.32073e-05	0.000713696	16	NaN	NaN	Ca2+regulated serine-threonine protein kinase family protein	NaN	7	-42.6135	0.573865	ZT12_WT_NaCl	ZT12_WT_Os	NaN	NaN	NaN
ZT12_WT_NaCl / ZT12_WT_Os	AT4G17770.1;AT4G17770.2	AT4G17770.1;AT4G17770.2	-0.677159	0.677159	1.32952e-05	0.000716554	16	NaN	NaN	trehalose phosphatase/synthase 5	NaN	5	-37.4605	0.625395	ZT12_WT_NaCl	ZT12_WT_Os	NaN	NaN	NaN
ZT12_WT_NaCl / ZT12_WT_Os	AT2G43520.1	AT2G43520.1	-0.829724	0.829724	1.3424e-05	0.000720366	16	NaN	NaN	trypsin inhibitor protein 2	NaN	1	-43.7363	0.562637	ZT12_WT_NaCl	ZT12_WT_Os	NaN	NaN	NaN
ZT12_WT_NaCl / ZT12_WT_Os	AT1G78060.1	AT1G78060.1	-0.601439	0.601439	1.43999e-05	0.000749259	16	NaN	NaN	Glycosyl hydrolase family protein	NaN	14	-34.0904	0.659096	ZT12_WT_NaCl	ZT12_WT_Os	NaN	NaN	NaN
ZT12_WT_NaCl / ZT12_WT_Os	AT2G36800.1	AT2G36800.1	1.02727	1.02727	1.47867e-05	0.000759175	16	NaN	NaN	don-glucosyltransferase 1	NaN	8	103.817	2.03817	ZT12_WT_NaCl	ZT12_WT_Os	NaN	NaN	NaN
ZT12_WT_NaCl / ZT12_WT_Os	AT2G15890.1	AT2G15890.1	-1.7315	1.7315	1.56787e-05	0.000784193	16	NaN	NaN	maternal effect embryo arrest 14	NaN	4	-69.8862	0.301138	ZT12_WT_NaCl	ZT12_WT_Os	NaN	NaN	NaN
ZT12_WT_NaCl / ZT12_WT_Os	AT4G13150.1;AT4G13150.2;AT4G13150.3;AT4G13150.4;AT4G13150.5	AT4G13150.1;AT4G13150.2;AT4G13150.3;AT4G13150.4;AT4G13150.5	0.779179	0.779179	1.58379e-05	0.000788412	16	NaN	NaN	transmembrane protein	NaN	1	71.6154	1.71615	ZT12_WT_NaCl	ZT12_WT_Os	NaN	NaN	NaN
ZT12_WT_NaCl / ZT12_WT_Os	AT1G14360.1;AT2G02810.1	AT1G14360.1;AT2G02810.1	1.09847	1.09847	1.60697e-05	0.000794463	15	NaN	NaN	UDP-galactose transporter 3;UDP-galactose transporter 1	NaN	1	114.128	2.14128	ZT12_WT_NaCl	ZT12_WT_Os	NaN	NaN	NaN
ZT12_WT_NaCl / ZT12_WT_Os	AT5G42470.1	AT5G42470.1	2.03395	2.03395	1.62856e-05	0.000800126	10	NaN	NaN	BRCA1-A complex subunit BRE-like protein	NaN	2	309.524	4.09524	ZT12_WT_NaCl	ZT12_WT_Os	NaN	NaN	NaN
ZT12_WT_NaCl / ZT12_WT_Os	AT4G19170.1	AT4G19170.1	-1.20628	1.20628	1.64283e-05	0.000804633	16	NaN	NaN	nine-cis-epoxycarotenoid dioxygenase 4	NaN	9	-56.6616	0.433384	ZT12_WT_NaCl	ZT12_WT_Os	NaN	NaN	NaN
ZT12_WT_NaCl / ZT12_WT_Os	AT1G14150.1	AT1G14150.1	-0.83101	0.83101	1.70839e-05	0.000820782	16	NaN	NaN	PsbQ-like 2	NaN	6	-43.7864	0.562136	ZT12_WT_NaCl	ZT12_WT_Os	NaN	NaN	NaN
ZT12_WT_NaCl / ZT12_WT_Os	AT2G26340.1;AT2G26340.2	AT2G26340.1;AT2G26340.2	-0.674733	0.674733	1.7346e-05	0.000827729	16	NaN	NaN	hypothetical protein	NaN	4	-37.3552	0.626448	ZT12_WT_NaCl	ZT12_WT_Os	NaN	NaN	NaN
ZT12_WT_NaCl / ZT12_WT_Os	AT5G20490.1;AT5G20490.2;AT5G20490.3	AT5G20490.1;AT5G20490.2;AT5G20490.3	0.621755	0.621755	1.92452e-05	0.000877006	16	NaN	NaN	myosin family protein with Dil	NaN	16	53.8745	1.53875	ZT12_WT_NaCl	ZT12_WT_Os	NaN	NaN	NaN
ZT12_WT_NaCl / ZT12_WT_Os	AT1G74090.1	AT1G74090.1	-0.88927	0.88927	2.08333e-05	0.000917672	16	NaN	NaN	desulfo-glucosinolate sulfotransferase 18	NaN	5	-46.0113	0.539887	ZT12_WT_NaCl	ZT12_WT_Os	NaN	NaN	NaN
ZT12_WT_NaCl / ZT12_WT_Os	AT1G62045.1	AT1G62045.1	1.02894	1.02894	2.09322e-05	0.0009197	15	NaN	NaN	ankyrin repeat protein	NaN	1	104.053	2.04053	ZT12_WT_NaCl	ZT12_WT_Os	NaN	NaN	NaN
ZT12_WT_NaCl / ZT12_WT_Os	AT1G32900.1	AT1G32900.1	-1.25878	1.25878	2.13518e-05	0.000928953	16	NaN	NaN	UDP-Glycosyltransferase superfamily protein	NaN	18	-58.2102	0.417898	ZT12_WT_NaCl	ZT12_WT_Os	NaN	NaN	NaN
ZT12_WT_NaCl / ZT12_WT_Os	AT2G15220.1	AT2G15220.1	-1.71489	1.71489	2.32509e-05	0.000973061	16	NaN	NaN	Plant basic secretory protein (BSP) family protein	NaN	6	-69.5374	0.304626	ZT12_WT_NaCl	ZT12_WT_Os	NaN	NaN	NaN
ZT12_WT_NaCl / ZT12_WT_Os	AT3G10940.1	AT3G10940.1	-0.917994	0.917994	2.44913e-05	0.00100072	16	NaN	NaN	dual specificity protein phosphatase (DsPTP1) family protein	NaN	2	-47.0756	0.529244	ZT12_WT_NaCl	ZT12_WT_Os	NaN	NaN	NaN
ZT12_WT_NaCl / ZT12_WT_Os	AT1G08370.1	AT1G08370.1	-0.719799	0.719799	2.51129e-05	0.0010157	16	NaN	NaN	decapping 1	NaN	5	-39.2818	0.607182	ZT12_WT_NaCl	ZT12_WT_Os	NaN	NaN	NaN
ZT12_WT_NaCl / ZT12_WT_Os	AT5G44720.1	AT5G44720.1	-0.734515	0.734515	2.57989e-05	0.00102915	16	NaN	NaN	Molybdenum cofactor sulfurase family protein	NaN	7	-39.898	0.60102	ZT12_WT_NaCl	ZT12_WT_Os	NaN	NaN	NaN
ZT12_WT_NaCl / ZT12_WT_Os	AT1G18880.1	AT1G18880.1	-1.75156	1.75156	2.60169e-05	0.00103291	16	NaN	NaN	Major facilitator superfamily protein	NaN	2	-70.3019	0.296981	ZT12_WT_NaCl	ZT12_WT_Os	NaN	NaN	NaN
ZT12_WT_NaCl / ZT12_WT_Os	AT3G10340.1	AT3G10340.1	-1.39562	1.39562	2.67477e-05	0.00105001	16	NaN	NaN	phenylalanine ammonia-lyase 4	NaN	2	-61.9919	0.380081	ZT12_WT_NaCl	ZT12_WT_Os	NaN	NaN	NaN
ZT12_WT_NaCl / ZT12_WT_Os	AT1G27020.1	AT1G27020.1	-1.01344	1.01344	2.78491e-05	0.00107192	16	NaN	NaN	plant/protein	NaN	3	-50.4635	0.495365	ZT12_WT_NaCl	ZT12_WT_Os	NaN	NaN	NaN
ZT12_WT_NaCl / ZT12_WT_Os	AT4G33010.1	AT4G33010.1	-0.665166	0.665166	2.89841e-05	0.00109363	16	NaN	NaN	glycine decarboxylase P-protein 1	NaN	41	-36.9384	0.630616	ZT12_WT_NaCl	ZT12_WT_Os	NaN	NaN	NaN
ZT12_WT_NaCl / ZT12_WT_Os	AT5G48480.1	AT5G48480.1	-0.652813	0.652813	2.91069e-05	0.00109676	16	NaN	NaN	Lactoylglutathione lyase / glyoxalase I family protein	NaN	8	-36.3961	0.636039	ZT12_WT_NaCl	ZT12_WT_Os	NaN	NaN	NaN
ZT12_WT_NaCl / ZT12_WT_Os	AT2G39310.1;AT2G39310.3;AT2G39310.4	AT2G39310.1;AT2G39310.3;AT2G39310.4	-0.640046	0.640046	2.96639e-05	0.00110719	16	NaN	NaN	jacalin-related lectin 22	NaN	24	-35.8307	0.641693	ZT12_WT_NaCl	ZT12_WT_Os	NaN	NaN	NaN
ZT12_WT_NaCl / ZT12_WT_Os	AT4G27070.1	AT4G27070.1	-0.903593	0.903593	3.01446e-05	0.00111581	16	NaN	NaN	tryptophan synthase beta-subunit 2	NaN	7	-46.5446	0.534554	ZT12_WT_NaCl	ZT12_WT_Os	NaN	NaN	NaN
ZT12_WT_NaCl / ZT12_WT_Os	AT1G29670.1;AT1G29670.2	AT1G29670.1;AT1G29670.2	-0.921423	0.921423	3.0577e-05	0.00112378	16	NaN	NaN	GDSL-like Lipase/Acylhydrolase superfamily protein	NaN	13	-47.2012	0.527988	ZT12_WT_NaCl	ZT12_WT_Os	NaN	NaN	NaN
ZT12_WT_NaCl / ZT12_WT_Os	AT3G22520.1	AT3G22520.1	-0.97748	0.97748	3.09538e-05	0.00113022	16	NaN	NaN	spindle assembly abnormal protein	NaN	8	-49.2134	0.507866	ZT12_WT_NaCl	ZT12_WT_Os	NaN	NaN	NaN
ZT12_WT_NaCl / ZT12_WT_Os	AT4G09020.1	AT4G09020.1	-0.735087	0.735087	3.24452e-05	0.00115891	16	NaN	NaN	isoamylase 3	NaN	5	-39.9218	0.600782	ZT12_WT_NaCl	ZT12_WT_Os	NaN	NaN	NaN
ZT12_WT_NaCl / ZT12_WT_Os	AT4G12880.1;AT4G12880.2	AT4G12880.1;AT4G12880.2	-0.718851	0.718851	3.2807e-05	0.00116638	16	NaN	NaN	early nodulin-like protein 19	NaN	1	-39.2419	0.607581	ZT12_WT_NaCl	ZT12_WT_Os	NaN	NaN	NaN
ZT12_WT_NaCl / ZT12_WT_Os	AT1G32080.1	AT1G32080.1	-0.668532	0.668532	3.33471e-05	0.00117706	16	NaN	NaN	membrane protein	NaN	3	-37.0854	0.629146	ZT12_WT_NaCl	ZT12_WT_Os	NaN	NaN	NaN
ZT12_WT_NaCl / ZT12_WT_Os	AT2G05310.1	AT2G05310.1	-1.03244	1.03244	3.42917e-05	0.00119445	16	NaN	NaN	transmembrane protein	NaN	2	-51.1116	0.488884	ZT12_WT_NaCl	ZT12_WT_Os	NaN	NaN	NaN
ZT12_WT_NaCl / ZT12_WT_Os	AT3G49600.1;AT3G49600.2;AT3G49600.3	AT3G49600.1;AT3G49600.2;AT3G49600.3	-1.4828	1.4828	3.45537e-05	0.00119943	16	NaN	NaN	ubiquitin-specific protease 26	NaN	2	-64.2206	0.357794	ZT12_WT_NaCl	ZT12_WT_Os	NaN	NaN	NaN
ZT12_WT_NaCl / ZT12_WT_Os	AT3G20680.1	AT3G20680.1	-1.73426	1.73426	3.46398e-05	0.00120106	16	NaN	NaN	plant/protein (DUF1995)	NaN	2	-69.9436	0.300564	ZT12_WT_NaCl	ZT12_WT_Os	NaN	NaN	NaN
ZT12_WT_NaCl / ZT12_WT_Os	AT5G64330.1;AT5G64330.2;AT5G64330.3	AT5G64330.1;AT5G64330.2;AT5G64330.3	-0.994332	0.994332	3.52497e-05	0.00121268	16	NaN	NaN	Phototropic-responsive NPH3 family protein	NaN	7	-49.8032	0.501968	ZT12_WT_NaCl	ZT12_WT_Os	NaN	NaN	NaN
ZT12_WT_NaCl / ZT12_WT_Os	AT1G56500.1	AT1G56500.1	-0.755473	0.755473	3.62263e-05	0.00123051	16	NaN	NaN	haloacid dehalogenase-like hydrolase family protein	NaN	21	-40.7648	0.592352	ZT12_WT_NaCl	ZT12_WT_Os	NaN	NaN	NaN
ZT12_WT_NaCl / ZT12_WT_Os	AT4G16500.1;AT4G16500.2	AT4G16500.1;AT4G16500.2	-0.70808	0.70808	4.02762e-05	0.00130362	16	NaN	NaN	Cystatin/monellin superfamily protein	NaN	5	-38.7866	0.612134	ZT12_WT_NaCl	ZT12_WT_Os	NaN	NaN	NaN
ZT12_WT_NaCl / ZT12_WT_Os	AT1G77490.1;AT1G77490.2	AT1G77490.1;AT1G77490.2	-0.597383	0.597383	4.61317e-05	0.00140409	16	NaN	NaN	thylakoidal ascorbate peroxidase	NaN	10	-33.9048	0.660952	ZT12_WT_NaCl	ZT12_WT_Os	NaN	NaN	NaN
ZT12_WT_NaCl / ZT12_WT_Os	AT4G08770.1	AT4G08770.1	-0.607287	0.607287	4.6373e-05	0.00140724	16	NaN	NaN	Peroxidase superfamily protein	NaN	1	-34.357	0.65643	ZT12_WT_NaCl	ZT12_WT_Os	NaN	NaN	NaN
ZT12_WT_NaCl / ZT12_WT_Os	AT3G47070.1	AT3G47070.1	-0.63057	0.63057	4.72563e-05	0.00142041	16	NaN	NaN	thylakoid soluble phosphoprotein	NaN	6	-35.4079	0.645921	ZT12_WT_NaCl	ZT12_WT_Os	NaN	NaN	NaN
ZT12_WT_NaCl / ZT12_WT_Os	AT3G02520.1;AT3G02520.2	AT3G02520.1;AT3G02520.2	-0.5957	0.5957	4.83819e-05	0.00143937	16	NaN	NaN	general regulatory factor 7	NaN	2	-33.8277	0.661723	ZT12_WT_NaCl	ZT12_WT_Os	NaN	NaN	NaN
ZT12_WT_NaCl / ZT12_WT_Os	AT5G61820.1;AT5G61820.2	AT5G61820.1;AT5G61820.2	1.10145	1.10145	5.12038e-05	0.0014857	16	NaN	NaN	stress up-regulated Nod 19 protein	NaN	4	114.57	2.1457	ZT12_WT_NaCl	ZT12_WT_Os	NaN	NaN	NaN
ZT12_WT_NaCl / ZT12_WT_Os	AT1G13950.1	AT1G13950.1	-1.41123	1.41123	5.2543e-05	0.00150778	16	NaN	NaN	eukaryotic elongation factor 5A-1	NaN	1	-62.4009	0.375991	ZT12_WT_NaCl	ZT12_WT_Os	NaN	NaN	NaN
ZT12_WT_NaCl / ZT12_WT_Os	AT2G33380.1	AT2G33380.1	3.5666	3.5666	5.37813e-05	0.0015272	14	NaN	NaN	Caleosin-related family protein	NaN	4	1084.82	11.8482	ZT12_WT_NaCl	ZT12_WT_Os	NaN	NaN	NaN
ZT12_WT_NaCl / ZT12_WT_Os	AT2G42490.1	AT2G42490.1	0.755339	0.755339	5.44536e-05	0.0015388	16	NaN	NaN	Copper amine oxidase family protein	NaN	12	68.8028	1.68803	ZT12_WT_NaCl	ZT12_WT_Os	NaN	NaN	NaN
ZT12_WT_NaCl / ZT12_WT_Os	AT4G27800.1	AT4G27800.1	-0.800775	0.800775	5.69912e-05	0.00157462	16	NaN	NaN	thylakoid-associated phosphatase 38	NaN	5	-42.5959	0.574041	ZT12_WT_NaCl	ZT12_WT_Os	NaN	NaN	NaN
ZT12_WT_NaCl / ZT12_WT_Os	AT3G18280.1;AT3G18280.2	AT3G18280.1;AT3G18280.2	-2.15402	2.15402	5.75003e-05	0.00158267	14	NaN	NaN	Bifunctional inhibitor/lipid-transfer protein/seed storage 2S albumin superfamily protein	NaN	2	-77.5314	0.224686	ZT12_WT_NaCl	ZT12_WT_Os	NaN	NaN	NaN
ZT12_WT_NaCl / ZT12_WT_Os	AT1G75760.1	AT1G75760.1	1.58928	1.58928	5.81177e-05	0.00159183	14	NaN	NaN	ER lumen protein retaining receptor family protein	NaN	1	200.9	3.009	ZT12_WT_NaCl	ZT12_WT_Os	NaN	NaN	NaN
ZT12_WT_NaCl / ZT12_WT_Os	AT1G08940.1	AT1G08940.1	-1.04885	1.04885	5.82969e-05	0.00159509	14	NaN	NaN	Phosphoglycerate mutase family protein	NaN	1	-51.6646	0.483354	ZT12_WT_NaCl	ZT12_WT_Os	NaN	NaN	NaN
ZT12_WT_NaCl / ZT12_WT_Os	AT5G46900.1	AT5G46900.1	-0.601522	0.601522	6.12765e-05	0.0016388	16	NaN	NaN	Bifunctional inhibitor/lipid-transfer protein/seed storage 2S albumin superfamily protein	NaN	2	-34.0942	0.659058	ZT12_WT_NaCl	ZT12_WT_Os	NaN	NaN	NaN
ZT12_WT_NaCl / ZT12_WT_Os	AT5G17330.1	AT5G17330.1	-0.807281	0.807281	6.50516e-05	0.00169111	16	NaN	NaN	glutamate decarboxylase	NaN	9	-42.8542	0.571458	ZT12_WT_NaCl	ZT12_WT_Os	NaN	NaN	NaN
ZT12_WT_NaCl / ZT12_WT_Os	AT4G26530.1;AT4G26530.2;AT4G26530.3	AT4G26530.1;AT4G26530.2;AT4G26530.3	-0.974229	0.974229	6.64569e-05	0.00171157	16	NaN	NaN	Aldolase superfamily protein	NaN	11	-49.0988	0.509012	ZT12_WT_NaCl	ZT12_WT_Os	NaN	NaN	NaN
ZT12_WT_NaCl / ZT12_WT_Os	AT4G37980.1	AT4G37980.1	-0.776283	0.776283	6.77344e-05	0.00172833	16	NaN	NaN	cinnamyl alcohol dehydrogenase 7	NaN	11	-41.6131	0.583869	ZT12_WT_NaCl	ZT12_WT_Os	NaN	NaN	NaN
ZT12_WT_NaCl / ZT12_WT_Os	AT4G09350.1	AT4G09350.1	-0.867388	0.867388	6.78991e-05	0.00173056	14	NaN	NaN	Chaperone DnaJ-domain superfamily protein	NaN	1	-45.1862	0.548138	ZT12_WT_NaCl	ZT12_WT_Os	NaN	NaN	NaN
ZT12_WT_NaCl / ZT12_WT_Os	AT1G76570.1	AT1G76570.1	-1.19242	1.19242	7.04376e-05	0.00176492	12	NaN	NaN	Chlorophyll A-B binding family protein	NaN	1	-56.2431	0.437569	ZT12_WT_NaCl	ZT12_WT_Os	NaN	NaN	NaN
ZT12_WT_NaCl / ZT12_WT_Os	AT4G16990.1;AT4G16990.10;AT4G16990.11;AT4G16990.12;AT4G16990.13;AT4G16990.17;AT4G16990.2;AT4G16990.6;AT4G16990.7;AT4G16990.8;AT4G16990.9	AT4G16990.1;AT4G16990.10;AT4G16990.11;AT4G16990.12;AT4G16990.13;AT4G16990.17;AT4G16990.2;AT4G16990.6;AT4G16990.7;AT4G16990.8;AT4G16990.9	0.605915	0.605915	7.61335e-05	0.00184233	16	NaN	NaN	disease resistance protein (TIR-NBS class)	NaN	4	52.1943	1.52194	ZT12_WT_NaCl	ZT12_WT_Os	NaN	NaN	NaN
ZT12_WT_NaCl / ZT12_WT_Os	ATMG00270.1	ATMG00270.1	-1.17377	1.17377	7.91188e-05	0.00188087	16	NaN	NaN	NADH dehydrogenase 6	NaN	1	-55.6737	0.443263	ZT12_WT_NaCl	ZT12_WT_Os	NaN	NaN	NaN
ZT12_WT_NaCl / ZT12_WT_Os	AT4G21900.1	AT4G21900.1	0.580449	0.580449	7.97785e-05	0.00188791	16	NaN	NaN	proteinaceous RNase P 3	NaN	1	49.5314	1.49531	ZT12_WT_NaCl	ZT12_WT_Os	NaN	NaN	NaN
ZT12_WT_NaCl / ZT12_WT_Os	AT4G16260.1;AT4G16260.2	AT4G16260.1;AT4G16260.2	-0.903944	0.903944	8.32659e-05	0.00193077	16	NaN	NaN	Glycosyl hydrolase superfamily protein	NaN	8	-46.5576	0.534424	ZT12_WT_NaCl	ZT12_WT_Os	NaN	NaN	NaN
ZT12_WT_NaCl / ZT12_WT_Os	AT2G33830.1;AT2G33830.2	AT2G33830.1;AT2G33830.2	-0.976523	0.976523	8.50099e-05	0.00195243	16	NaN	NaN	Dormancy/auxin associated family protein	NaN	2	-49.1797	0.508203	ZT12_WT_NaCl	ZT12_WT_Os	NaN	NaN	NaN
ZT12_WT_NaCl / ZT12_WT_Os	AT2G20610.1	AT2G20610.1	-0.799371	0.799371	8.75577e-05	0.00198296	16	NaN	NaN	Tyrosine transaminase family protein	NaN	12	-42.54	0.5746	ZT12_WT_NaCl	ZT12_WT_Os	NaN	NaN	NaN
ZT12_WT_NaCl / ZT12_WT_Os	AT1G03600.1	AT1G03600.1	-0.677023	0.677023	8.8518e-05	0.00199327	16	NaN	NaN	photosystem II family protein	NaN	3	-37.4546	0.625454	ZT12_WT_NaCl	ZT12_WT_Os	NaN	NaN	NaN
ZT12_WT_NaCl / ZT12_WT_Os	AT5G20935.1	AT5G20935.1	-0.778002	0.778002	8.85452e-05	0.00199338	16	NaN	NaN	DUF3148 family protein	NaN	3	-41.6826	0.583174	ZT12_WT_NaCl	ZT12_WT_Os	NaN	NaN	NaN
ZT12_WT_NaCl / ZT12_WT_Os	AT1G72810.1	AT1G72810.1	-0.666388	0.666388	9.04009e-05	0.00201716	16	NaN	NaN	Pyridoxal-5'-phosphate-dependent enzyme family protein	NaN	6	-36.9918	0.630082	ZT12_WT_NaCl	ZT12_WT_Os	NaN	NaN	NaN
ZT12_WT_NaCl / ZT12_WT_Os	AT3G01180.1	AT3G01180.1	-0.778137	0.778137	9.08429e-05	0.002022	16	NaN	NaN	starch synthase 2	NaN	4	-41.6881	0.583119	ZT12_WT_NaCl	ZT12_WT_Os	NaN	NaN	NaN
ZT12_WT_NaCl / ZT12_WT_Os	AT1G06760.1	AT1G06760.1	-0.765847	0.765847	9.32428e-05	0.00204981	16	NaN	NaN	winged-helix DNA-binding transcription factor family protein	NaN	2	-41.1892	0.588108	ZT12_WT_NaCl	ZT12_WT_Os	NaN	NaN	NaN
ZT12_WT_NaCl / ZT12_WT_Os	AT5G40610.1	AT5G40610.1	-0.743756	0.743756	9.33856e-05	0.00205198	16	NaN	NaN	NAD-dependent glycerol-3-phosphate dehydrogenase family protein	NaN	6	-40.2818	0.597182	ZT12_WT_NaCl	ZT12_WT_Os	NaN	NaN	NaN
ZT12_WT_NaCl / ZT12_WT_Os	AT1G52690.1;AT1G52690.2	AT1G52690.1;AT1G52690.2	1.66549	1.66549	9.73625e-05	0.00209994	16	NaN	NaN	Late embryogenesis abundant protein (LEA) family protein	NaN	8	217.221	3.17221	ZT12_WT_NaCl	ZT12_WT_Os	NaN	NaN	NaN
ZT12_WT_NaCl / ZT12_WT_Os	AT1G74730.1	AT1G74730.1	-0.629859	0.629859	9.92579e-05	0.00212043	16	NaN	NaN	transmembrane protein%2C putative (DUF1118)	NaN	2	-35.376	0.64624	ZT12_WT_NaCl	ZT12_WT_Os	NaN	NaN	NaN
ZT12_WT_NaCl / ZT12_WT_Os	AT4G28400.1;AT4G28400.2;AT4G28400.3	AT4G28400.1;AT4G28400.2;AT4G28400.3	-1.0459	1.0459	9.94521e-05	0.00212266	16	NaN	NaN	Protein phosphatase 2C family protein	NaN	1	-51.5658	0.484342	ZT12_WT_NaCl	ZT12_WT_Os	NaN	NaN	NaN
ZT12_WT_NaCl / ZT12_WT_Os	ATCG01090.1	ATCG01090.1	-0.847515	0.847515	0.000101095	0.00214117	16	NaN	NaN	NADPH dehydrogenase	NaN	3	-44.4259	0.555741	ZT12_WT_NaCl	ZT12_WT_Os	NaN	NaN	NaN
ZT12_WT_NaCl / ZT12_WT_Os	AT5G05340.1	AT5G05340.1	1.44905	1.44905	0.000103625	0.00216752	12	NaN	NaN	Peroxidase superfamily protein	NaN	1	173.028	2.73028	ZT12_WT_NaCl	ZT12_WT_Os	NaN	NaN	NaN
ZT12_WT_NaCl / ZT12_WT_Os	AT1G32200.1;AT1G32200.2	AT1G32200.1;AT1G32200.2	-0.647405	0.647405	0.000103837	0.00216946	16	NaN	NaN	phospholipid/glycerol acyltransferase family protein	NaN	7	-36.1572	0.638428	ZT12_WT_NaCl	ZT12_WT_Os	NaN	NaN	NaN
ZT12_WT_NaCl / ZT12_WT_Os	ATCG01060.1	ATCG01060.1	-0.74382	0.74382	0.000104224	0.00217358	16	NaN	NaN	iron-sulfur cluster binding%3Belectron carriers%3B4 iron%2C 4 sulfur cluster binding protein	NaN	6	-40.2844	0.597156	ZT12_WT_NaCl	ZT12_WT_Os	NaN	NaN	NaN
ZT12_WT_NaCl / ZT12_WT_Os	AT5G19940.1	AT5G19940.1	-0.607806	0.607806	0.000108792	0.0022247	16	NaN	NaN	Plastid-lipid associated protein PAP / fibrillin family protein	NaN	13	-34.3806	0.656194	ZT12_WT_NaCl	ZT12_WT_Os	NaN	NaN	NaN
ZT12_WT_NaCl / ZT12_WT_Os	AT5G24780.1	AT5G24780.1	1.24013	1.24013	0.000109418	0.00223099	16	NaN	NaN	vegetative storage protein 1	NaN	5	136.22	2.3622	ZT12_WT_NaCl	ZT12_WT_Os	NaN	NaN	NaN
ZT12_WT_NaCl / ZT12_WT_Os	AT2G37040.1	AT2G37040.1	-0.781529	0.781529	0.000109691	0.00223349	16	NaN	NaN	PHE ammonia lyase 1	NaN	12	-41.825	0.58175	ZT12_WT_NaCl	ZT12_WT_Os	NaN	NaN	NaN
ZT12_WT_NaCl / ZT12_WT_Os	AT2G39420.1	AT2G39420.1	-1.0474	1.0474	0.000111826	0.00225898	16	NaN	NaN	alpha/beta-Hydrolases superfamily protein	NaN	1	-51.6159	0.483841	ZT12_WT_NaCl	ZT12_WT_Os	NaN	NaN	NaN
ZT12_WT_NaCl / ZT12_WT_Os	AT1G17190.1	AT1G17190.1	-0.734524	0.734524	0.000112087	0.00226149	16	NaN	NaN	glutathione S-transferase tau 26	NaN	6	-39.8984	0.601016	ZT12_WT_NaCl	ZT12_WT_Os	NaN	NaN	NaN
ZT12_WT_NaCl / ZT12_WT_Os	AT5G12940.1	AT5G12940.1	-1.35439	1.35439	0.000113351	0.00227571	16	NaN	NaN	Leucine-rich repeat (LRR) family protein	NaN	7	-60.89	0.3911	ZT12_WT_NaCl	ZT12_WT_Os	NaN	NaN	NaN
ZT12_WT_NaCl / ZT12_WT_Os	AT4G24520.1	AT4G24520.1	0.72964	0.72964	0.000113497	0.00227705	16	NaN	NaN	P450 reductase 1	NaN	11	65.8225	1.65823	ZT12_WT_NaCl	ZT12_WT_Os	NaN	NaN	NaN
ZT12_WT_NaCl / ZT12_WT_Os	AT2G34860.1;AT2G34860.2	AT2G34860.1;AT2G34860.2	-0.617292	0.617292	0.000117696	0.00232127	16	NaN	NaN	DnaJ/Hsp40 cysteine-rich domain superfamily protein	NaN	3	-34.8106	0.651894	ZT12_WT_NaCl	ZT12_WT_Os	NaN	NaN	NaN
ZT12_WT_NaCl / ZT12_WT_Os	AT4G12050.1	AT4G12050.1	-0.675415	0.675415	0.000124084	0.00238813	16	NaN	NaN	Putative AT-hook DNA-binding family protein	NaN	1	-37.3848	0.626152	ZT12_WT_NaCl	ZT12_WT_Os	NaN	NaN	NaN
ZT12_WT_NaCl / ZT12_WT_Os	AT1G64950.1	AT1G64950.1	0.718374	0.718374	0.000126676	0.00241546	16	NaN	NaN	cytochrome P450%2C family 89%2C subfamily A%2C polypeptide 5	NaN	1	64.5327	1.64533	ZT12_WT_NaCl	ZT12_WT_Os	NaN	NaN	NaN
ZT12_WT_NaCl / ZT12_WT_Os	AT1G21130.1;AT1G21130.2	AT1G21130.1;AT1G21130.2	-1.38879	1.38879	0.000128159	0.00243009	16	NaN	NaN	O-methyltransferase family protein	NaN	4	-61.8114	0.381886	ZT12_WT_NaCl	ZT12_WT_Os	NaN	NaN	NaN
ZT12_WT_NaCl / ZT12_WT_Os	AT1G61580.1	AT1G61580.1	-0.945698	0.945698	0.000130715	0.00245517	16	NaN	NaN	R-protein L3 B	NaN	3	-48.0822	0.519178	ZT12_WT_NaCl	ZT12_WT_Os	NaN	NaN	NaN
ZT12_WT_NaCl / ZT12_WT_Os	AT4G13500.1	AT4G13500.1	-2.63629	2.63629	0.000131035	0.00245774	12	NaN	NaN	transmembrane protein	NaN	1	-83.9158	0.160842	ZT12_WT_NaCl	ZT12_WT_Os	NaN	NaN	NaN
ZT12_WT_NaCl / ZT12_WT_Os	AT3G18080.1	AT3G18080.1	-0.601201	0.601201	0.000131256	0.0024599	16	NaN	NaN	B-S glucosidase 44	NaN	17	-34.0795	0.659205	ZT12_WT_NaCl	ZT12_WT_Os	NaN	NaN	NaN
ZT12_WT_NaCl / ZT12_WT_Os	AT1G04700.1;AT1G04700.2	AT1G04700.1;AT1G04700.2	2.36552	2.36552	0.000132908	0.0024773	16	NaN	NaN	PB1 domain-containing protein tyrosine kinase	NaN	1	415.339	5.15339	ZT12_WT_NaCl	ZT12_WT_Os	NaN	NaN	NaN
ZT12_WT_NaCl / ZT12_WT_Os	AT1G10200.1	AT1G10200.1	-0.779279	0.779279	0.000133178	0.00248009	16	NaN	NaN	GATA type zinc finger transcription factor family protein	NaN	3	-41.7342	0.582658	ZT12_WT_NaCl	ZT12_WT_Os	NaN	NaN	NaN
ZT12_WT_NaCl / ZT12_WT_Os	AT4G27440.1;AT4G27440.2	AT4G27440.1;AT4G27440.2	-0.693485	0.693485	0.000134738	0.00249637	16	NaN	NaN	protochlorophyllide oxidoreductase B	NaN	17	-38.1641	0.618359	ZT12_WT_NaCl	ZT12_WT_Os	NaN	NaN	NaN
ZT12_WT_NaCl / ZT12_WT_Os	AT3G18680.1;AT3G18680.2	AT3G18680.1;AT3G18680.2	0.806563	0.806563	0.000136306	0.00251305	16	NaN	NaN	Amino acid kinase family protein	NaN	6	74.9039	1.74904	ZT12_WT_NaCl	ZT12_WT_Os	NaN	NaN	NaN
ZT12_WT_NaCl / ZT12_WT_Os	AT4G30950.1	AT4G30950.1	-0.7906	0.7906	0.000144882	0.00259945	16	NaN	NaN	fatty acid desaturase 6	NaN	4	-42.1896	0.578104	ZT12_WT_NaCl	ZT12_WT_Os	NaN	NaN	NaN
ZT12_WT_NaCl / ZT12_WT_Os	AT1G71810.1	AT1G71810.1	-0.656932	0.656932	0.00014559	0.00260631	16	NaN	NaN	Protein kinase superfamily protein	NaN	8	-36.5774	0.634226	ZT12_WT_NaCl	ZT12_WT_Os	NaN	NaN	NaN
ZT12_WT_NaCl / ZT12_WT_Os	AT4G30600.1;AT4G30600.2	AT4G30600.1;AT4G30600.2	0.758342	0.758342	0.000149551	0.00264527	16	NaN	NaN	signal recognition particle receptor alpha subunit family protein	NaN	9	69.1545	1.69155	ZT12_WT_NaCl	ZT12_WT_Os	NaN	NaN	NaN
ZT12_WT_NaCl / ZT12_WT_Os	AT1G45474.1;AT1G45474.2	AT1G45474.1;AT1G45474.2	-0.656834	0.656834	0.000149997	0.00264978	16	NaN	NaN	photosystem I light harvesting complex protein 5	NaN	3	-36.5731	0.634269	ZT12_WT_NaCl	ZT12_WT_Os	NaN	NaN	NaN
ZT12_WT_NaCl / ZT12_WT_Os	AT4G35300.1;AT4G35300.10;AT4G35300.11;AT4G35300.2;AT4G35300.3;AT4G35300.4;AT4G35300.5;AT4G35300.6;AT4G35300.7;AT4G35300.8;AT4G35300.9	AT4G35300.1;AT4G35300.10;AT4G35300.11;AT4G35300.2;AT4G35300.3;AT4G35300.4;AT4G35300.5;AT4G35300.6;AT4G35300.7;AT4G35300.8;AT4G35300.9	-1.16571	1.16571	0.000150738	0.00265651	15	NaN	NaN	tonoplast monosaccharide transporter2	NaN	2	-55.4254	0.445746	ZT12_WT_NaCl	ZT12_WT_Os	NaN	NaN	NaN
ZT12_WT_NaCl / ZT12_WT_Os	AT5G15780.1	AT5G15780.1	2.06243	2.06243	0.000155497	0.00270258	16	NaN	NaN	Pollen Ole e 1 allergen and extensin family protein	NaN	1	317.688	4.17688	ZT12_WT_NaCl	ZT12_WT_Os	NaN	NaN	NaN
ZT12_WT_NaCl / ZT12_WT_Os	AT3G15356.1	AT3G15356.1	-1.65259	1.65259	0.000157223	0.00271919	16	NaN	NaN	Legume lectin family protein	NaN	7	-68.193	0.31807	ZT12_WT_NaCl	ZT12_WT_Os	NaN	NaN	NaN
ZT12_WT_NaCl / ZT12_WT_Os	AT1G65010.1	AT1G65010.1	-0.897269	0.897269	0.000161302	0.0027551	16	NaN	NaN	WEB family protein (DUF827)	NaN	12	-46.3098	0.536902	ZT12_WT_NaCl	ZT12_WT_Os	NaN	NaN	NaN
ZT12_WT_NaCl / ZT12_WT_Os	AT5G04060.1	AT5G04060.1	0.91036	0.91036	0.00016161	0.00275753	16	NaN	NaN	S-adenosyl-L-methionine-dependent methyltransferases superfamily protein	NaN	1	87.9515	1.87952	ZT12_WT_NaCl	ZT12_WT_Os	NaN	NaN	NaN
ZT12_WT_NaCl / ZT12_WT_Os	AT3G23820.1	AT3G23820.1	0.608289	0.608289	0.000166674	0.00280198	16	NaN	NaN	UDP-D-glucuronate 4-epimerase 6	NaN	6	52.445	1.52445	ZT12_WT_NaCl	ZT12_WT_Os	NaN	NaN	NaN
ZT12_WT_NaCl / ZT12_WT_Os	AT2G22240.1	AT2G22240.1	0.638678	0.638678	0.000179087	0.00290914	16	NaN	NaN	myo-inositol-1-phosphate synthase 2	NaN	1	55.6902	1.5569	ZT12_WT_NaCl	ZT12_WT_Os	NaN	NaN	NaN
ZT12_WT_NaCl / ZT12_WT_Os	AT4G08870.1	AT4G08870.1	1.1307	1.1307	0.000180519	0.00292232	16	NaN	NaN	Arginase/deacetylase superfamily protein	NaN	7	118.966	2.18966	ZT12_WT_NaCl	ZT12_WT_Os	NaN	NaN	NaN
ZT12_WT_NaCl / ZT12_WT_Os	AT3G03810.1;AT3G03810.2	AT3G03810.1;AT3G03810.2	0.669321	0.669321	0.000180731	0.00292417	16	NaN	NaN	O-fucosyltransferase family protein	NaN	1	59.0325	1.59032	ZT12_WT_NaCl	ZT12_WT_Os	NaN	NaN	NaN
ZT12_WT_NaCl / ZT12_WT_Os	AT1G20630.1	AT1G20630.1	1.02549	1.02549	0.00018727	0.00298117	16	NaN	NaN	catalase 1	NaN	5	103.565	2.03565	ZT12_WT_NaCl	ZT12_WT_Os	NaN	NaN	NaN
ZT12_WT_NaCl / ZT12_WT_Os	AT1G21100.1	AT1G21100.1	-1.00969	1.00969	0.000188005	0.00298706	16	NaN	NaN	O-methyltransferase family protein	NaN	9	-50.3347	0.496653	ZT12_WT_NaCl	ZT12_WT_Os	NaN	NaN	NaN
ZT12_WT_NaCl / ZT12_WT_Os	AT5G21105.1	AT5G21105.1	0.583949	0.583949	0.000189897	0.0030022	16	NaN	NaN	Plant L-ascorbate oxidase	NaN	7	49.8946	1.49895	ZT12_WT_NaCl	ZT12_WT_Os	NaN	NaN	NaN
ZT12_WT_NaCl / ZT12_WT_Os	AT3G25820.1;AT3G25830.1	AT3G25820.1;AT3G25830.1	-0.73021	0.73021	0.000192125	0.0030194	16	NaN	NaN	terpene synthase-like sequence-1%2C8-cineole	NaN	7	-39.7184	0.602816	ZT12_WT_NaCl	ZT12_WT_Os	NaN	NaN	NaN
ZT12_WT_NaCl / ZT12_WT_Os	AT2G47770.1	AT2G47770.1	-0.612125	0.612125	0.000196976	0.00305908	12	NaN	NaN	TSPO(outer membrane tryptophan-rich sensory protein)-like protein	NaN	2	-34.5768	0.654232	ZT12_WT_NaCl	ZT12_WT_Os	NaN	NaN	NaN
ZT12_WT_NaCl / ZT12_WT_Os	AT4G15610.1	AT4G15610.1	1.0738	1.0738	0.000197124	0.00305999	16	NaN	NaN	Uncharacterized protein family (UPF0497)	NaN	4	110.497	2.10497	ZT12_WT_NaCl	ZT12_WT_Os	NaN	NaN	NaN
ZT12_WT_NaCl / ZT12_WT_Os	AT5G53580.1	AT5G53580.1	-0.727569	0.727569	0.00019925	0.00307883	16	NaN	NaN	NAD(P)-linked oxidoreductase superfamily protein	NaN	4	-39.6079	0.603921	ZT12_WT_NaCl	ZT12_WT_Os	NaN	NaN	NaN
ZT12_WT_NaCl / ZT12_WT_Os	AT3G22060.1	AT3G22060.1	-1.42137	1.42137	0.000203603	0.00311401	16	NaN	NaN	Receptor-like protein kinase-related family protein	NaN	8	-62.6641	0.373359	ZT12_WT_NaCl	ZT12_WT_Os	NaN	NaN	NaN
ZT12_WT_NaCl / ZT12_WT_Os	AT5G12200.1	AT5G12200.1	-0.662321	0.662321	0.000218144	0.0032313	16	NaN	NaN	pyrimidine 2	NaN	8	-36.8139	0.631861	ZT12_WT_NaCl	ZT12_WT_Os	NaN	NaN	NaN
ZT12_WT_NaCl / ZT12_WT_Os	AT2G31790.1	AT2G31790.1	-0.858477	0.858477	0.000223179	0.00327145	16	NaN	NaN	UDP-Glycosyltransferase superfamily protein	NaN	7	-44.8465	0.551535	ZT12_WT_NaCl	ZT12_WT_Os	NaN	NaN	NaN
ZT12_WT_NaCl / ZT12_WT_Os	AT2G43610.1	AT2G43610.1	-1.50581	1.50581	0.000226848	0.00329752	16	NaN	NaN	Chitinase family protein	NaN	7	-64.7868	0.352132	ZT12_WT_NaCl	ZT12_WT_Os	NaN	NaN	NaN
ZT12_WT_NaCl / ZT12_WT_Os	AT2G03820.1	AT2G03820.1	0.718821	0.718821	0.00023639	0.00337138	16	NaN	NaN	nonsense-mediated mRNA decay NMD3 family protein	NaN	12	64.5837	1.64584	ZT12_WT_NaCl	ZT12_WT_Os	NaN	NaN	NaN
ZT12_WT_NaCl / ZT12_WT_Os	AT4G31500.1	AT4G31500.1	-0.806937	0.806937	0.000236474	0.00337167	16	NaN	NaN	cytochrome P450%2C family 83%2C subfamily B%2C polypeptide 1	NaN	7	-42.8406	0.571594	ZT12_WT_NaCl	ZT12_WT_Os	NaN	NaN	NaN
ZT12_WT_NaCl / ZT12_WT_Os	AT5G09530.1	AT5G09530.1	1.26951	1.26951	0.000237268	0.0033773	16	NaN	NaN	hydroxyproline-rich glycoprotein family protein	NaN	8	141.08	2.4108	ZT12_WT_NaCl	ZT12_WT_Os	NaN	NaN	NaN
ZT12_WT_NaCl / ZT12_WT_Os	AT2G04039.1;AT2G04039.2	AT2G04039.1;AT2G04039.2	-0.800071	0.800071	0.000238258	0.00338557	16	NaN	NaN	DUF2996 family protein	NaN	1	-42.5679	0.574321	ZT12_WT_NaCl	ZT12_WT_Os	NaN	NaN	NaN
ZT12_WT_NaCl / ZT12_WT_Os	AT1G71480.1	AT1G71480.1	-0.722761	0.722761	0.000238718	0.00338886	16	NaN	NaN	Nuclear transport factor 2 (NTF2) family protein	NaN	2	-39.4063	0.605937	ZT12_WT_NaCl	ZT12_WT_Os	NaN	NaN	NaN
ZT12_WT_NaCl / ZT12_WT_Os	AT1G10490.1;AT1G10490.2	AT1G10490.1;AT1G10490.2	1.06459	1.06459	0.000238831	0.00338971	16	NaN	NaN	GNAT acetyltransferase (DUF699)	NaN	5	109.158	2.09158	ZT12_WT_NaCl	ZT12_WT_Os	NaN	NaN	NaN
ZT12_WT_NaCl / ZT12_WT_Os	AT1G74880.1	AT1G74880.1	-0.849391	0.849391	0.000246747	0.00344964	16	NaN	NaN	NAD(P)H	NaN	1	-44.4981	0.555019	ZT12_WT_NaCl	ZT12_WT_Os	NaN	NaN	NaN
ZT12_WT_NaCl / ZT12_WT_Os	AT3G54540.1;AT3G54540.2	AT3G54540.1;AT3G54540.2	0.586383	0.586383	0.000247138	0.00345342	16	NaN	NaN	general control non-repressible 4	NaN	9	50.1477	1.50148	ZT12_WT_NaCl	ZT12_WT_Os	NaN	NaN	NaN
ZT12_WT_NaCl / ZT12_WT_Os	AT3G48460.1	AT3G48460.1	1.05537	1.05537	0.000248941	0.00346739	16	NaN	NaN	GDSL-like Lipase/Acylhydrolase superfamily protein	NaN	2	107.826	2.07826	ZT12_WT_NaCl	ZT12_WT_Os	NaN	NaN	NaN
ZT12_WT_NaCl / ZT12_WT_Os	AT1G15980.1	AT1G15980.1	-0.72679	0.72679	0.000252538	0.00349344	16	NaN	NaN	NDH-dependent cyclic electron flow 1	NaN	7	-39.5753	0.604247	ZT12_WT_NaCl	ZT12_WT_Os	NaN	NaN	NaN
ZT12_WT_NaCl / ZT12_WT_Os	AT3G14110.1;AT3G14110.2;AT3G14110.3	AT3G14110.1;AT3G14110.2;AT3G14110.3	-0.684267	0.684267	0.000257216	0.003529	16	NaN	NaN	Tetratricopeptide repeat (TPR)-like superfamily protein	NaN	7	-37.7678	0.622322	ZT12_WT_NaCl	ZT12_WT_Os	NaN	NaN	NaN
ZT12_WT_NaCl / ZT12_WT_Os	AT3G09150.1;AT3G09150.2;AT3G09150.3	AT3G09150.1;AT3G09150.2;AT3G09150.3	1.86981	1.86981	0.000258554	0.00353953	14	NaN	NaN	phytochromobilin	NaN	2	265.484	3.65484	ZT12_WT_NaCl	ZT12_WT_Os	NaN	NaN	NaN
ZT12_WT_NaCl / ZT12_WT_Os	AT2G41870.1	AT2G41870.1	-1.13803	1.13803	0.000258856	0.00354134	14	NaN	NaN	Remorin family protein	NaN	1	-54.562	0.45438	ZT12_WT_NaCl	ZT12_WT_Os	NaN	NaN	NaN
ZT12_WT_NaCl / ZT12_WT_Os	AT3G61600.1;AT3G61600.2	AT3G61600.1;AT3G61600.2	-0.766674	0.766674	0.000266143	0.00360067	16	NaN	NaN	POZ/BTB containin G-protein 1	NaN	4	-41.2229	0.587771	ZT12_WT_NaCl	ZT12_WT_Os	NaN	NaN	NaN
ZT12_WT_NaCl / ZT12_WT_Os	AT2G43910.1;AT2G43910.2	AT2G43910.1;AT2G43910.2	-0.671873	0.671873	0.000266537	0.00360289	16	NaN	NaN	HARMLESS TO OZONE LAYER 1	NaN	11	-37.2309	0.627691	ZT12_WT_NaCl	ZT12_WT_Os	NaN	NaN	NaN
ZT12_WT_NaCl / ZT12_WT_Os	AT2G46740.1	AT2G46740.1	-0.946311	0.946311	0.000267664	0.00361125	16	NaN	NaN	D-arabinono-1%2C4-lactone oxidase family protein	NaN	11	-48.1042	0.518958	ZT12_WT_NaCl	ZT12_WT_Os	NaN	NaN	NaN
ZT12_WT_NaCl / ZT12_WT_Os	AT2G38540.1	AT2G38540.1	-0.646868	0.646868	0.00027123	0.00363418	16	NaN	NaN	lipid transfer protein 1	NaN	4	-36.1335	0.638665	ZT12_WT_NaCl	ZT12_WT_Os	NaN	NaN	NaN
ZT12_WT_NaCl / ZT12_WT_Os	AT5G10840.1	AT5G10840.1	0.690678	0.690678	0.000282724	0.00371651	16	NaN	NaN	Endomembrane protein 70 protein family	NaN	12	61.4042	1.61404	ZT12_WT_NaCl	ZT12_WT_Os	NaN	NaN	NaN
ZT12_WT_NaCl / ZT12_WT_Os	AT3G45970.1;AT3G45970.2	AT3G45970.1;AT3G45970.2	1.46009	1.46009	0.000293873	0.0038003	16	NaN	NaN	expansin-like A1	NaN	4	175.125	2.75125	ZT12_WT_NaCl	ZT12_WT_Os	NaN	NaN	NaN
ZT12_WT_NaCl / ZT12_WT_Os	AT1G73370.1;AT1G73370.3	AT1G73370.1;AT1G73370.3	-0.624296	0.624296	0.000294127	0.0038025	16	NaN	NaN	sucrose synthase 6	NaN	4	-35.1264	0.648736	ZT12_WT_NaCl	ZT12_WT_Os	NaN	NaN	NaN
ZT12_WT_NaCl / ZT12_WT_Os	AT3G21540.1	AT3G21540.1	0.821773	0.821773	0.000294305	0.00380395	16	NaN	NaN	transducin family protein / WD-40 repeat family protein	NaN	3	76.7576	1.76758	ZT12_WT_NaCl	ZT12_WT_Os	NaN	NaN	NaN
ZT12_WT_NaCl / ZT12_WT_Os	AT3G26080.1;AT3G26080.2	AT3G26080.1;AT3G26080.2	-0.594769	0.594769	0.000301101	0.00385349	16	NaN	NaN	plastid-lipid associated protein PAP / fibrillin family protein	NaN	7	-33.785	0.66215	ZT12_WT_NaCl	ZT12_WT_Os	NaN	NaN	NaN
ZT12_WT_NaCl / ZT12_WT_Os	AT1G19950.1;AT1G75700.1;AT1G75700.2;AT1G75700.3;AT5G42560.1	AT1G19950.1;AT1G75700.1;AT1G75700.2;AT1G75700.3;AT5G42560.1	0.777006	0.777006	0.000303539	0.00386997	16	NaN	NaN	HVA22-like protein H (ATHVA22H);HVA22-like protein G;HVA22-like protein G;HVA22-like protein G;Abscisic acid-responsive (TB2/DP1%2C HVA22) family protein	NaN	1	71.357	1.71357	ZT12_WT_NaCl	ZT12_WT_Os	NaN	NaN	NaN
ZT12_WT_NaCl / ZT12_WT_Os	AT1G01300.1	AT1G01300.1	-0.909403	0.909403	0.000309874	0.0039107	16	NaN	NaN	Eukaryotic aspartyl protease family protein	NaN	10	-46.7595	0.532405	ZT12_WT_NaCl	ZT12_WT_Os	NaN	NaN	NaN
ZT12_WT_NaCl / ZT12_WT_Os	AT2G36145.1	AT2G36145.1	-0.721638	0.721638	0.000312697	0.00392901	16	NaN	NaN	hypothetical protein	NaN	3	-39.3591	0.606409	ZT12_WT_NaCl	ZT12_WT_Os	NaN	NaN	NaN
ZT12_WT_NaCl / ZT12_WT_Os	AT2G38120.1	AT2G38120.1	-0.586884	0.586884	0.000321362	0.00399119	16	NaN	NaN	Transmembrane amino acid transporter family protein	NaN	1	-33.4221	0.665779	ZT12_WT_NaCl	ZT12_WT_Os	NaN	NaN	NaN
ZT12_WT_NaCl / ZT12_WT_Os	AT1G09750.1	AT1G09750.1	-0.801875	0.801875	0.00032209	0.00399648	16	NaN	NaN	Eukaryotic aspartyl protease family protein	NaN	11	-42.6397	0.573603	ZT12_WT_NaCl	ZT12_WT_Os	NaN	NaN	NaN
ZT12_WT_NaCl / ZT12_WT_Os	AT4G30530.1	AT4G30530.1	-0.732155	0.732155	0.000325266	0.00401891	16	NaN	NaN	Class I glutamine amidotransferase-like superfamily protein	NaN	7	-39.7996	0.602004	ZT12_WT_NaCl	ZT12_WT_Os	NaN	NaN	NaN
ZT12_WT_NaCl / ZT12_WT_Os	AT1G17860.1	AT1G17860.1	-1.03365	1.03365	0.000327774	0.00403705	16	NaN	NaN	Kunitz family trypsin and protease inhibitor protein	NaN	10	-51.1529	0.488471	ZT12_WT_NaCl	ZT12_WT_Os	NaN	NaN	NaN
ZT12_WT_NaCl / ZT12_WT_Os	AT4G39210.1;AT4G39210.2	AT4G39210.1;AT4G39210.2	-0.651566	0.651566	0.000329892	0.00405173	16	NaN	NaN	Glucose-1-phosphate adenylyltransferase family protein	NaN	3	-36.3411	0.636589	ZT12_WT_NaCl	ZT12_WT_Os	NaN	NaN	NaN
ZT12_WT_NaCl / ZT12_WT_Os	AT3G63160.1	AT3G63160.1	-0.669208	0.669208	0.000333013	0.00407299	16	NaN	NaN	outer envelope membrane protein	NaN	1	-37.1148	0.628852	ZT12_WT_NaCl	ZT12_WT_Os	NaN	NaN	NaN
ZT12_WT_NaCl / ZT12_WT_Os	AT3G02730.1	AT3G02730.1	-1.03388	1.03388	0.000334244	0.00408143	16	NaN	NaN	thioredoxin F-type 1	NaN	4	-51.1606	0.488394	ZT12_WT_NaCl	ZT12_WT_Os	NaN	NaN	NaN
ZT12_WT_NaCl / ZT12_WT_Os	AT3G57650.1	AT3G57650.1	0.593263	0.593263	0.000336495	0.0040951	16	NaN	NaN	lysophosphatidyl acyltransferase 2	NaN	5	50.8656	1.50866	ZT12_WT_NaCl	ZT12_WT_Os	NaN	NaN	NaN
ZT12_WT_NaCl / ZT12_WT_Os	AT4G26600.1;AT4G26600.3;AT4G26600.5;AT4G26600.6;AT4G26600.7	AT4G26600.1;AT4G26600.3;AT4G26600.5;AT4G26600.6;AT4G26600.7	2.77342	2.77342	0.000343685	0.00414335	10	NaN	NaN	S-adenosyl-L-methionine-dependent methyltransferases superfamily protein	NaN	2	583.728	6.83728	ZT12_WT_NaCl	ZT12_WT_Os	NaN	NaN	NaN
ZT12_WT_NaCl / ZT12_WT_Os	AT4G22490.1	AT4G22490.1	-0.754021	0.754021	0.000349502	0.00418266	16	NaN	NaN	Bifunctional inhibitor/lipid-transfer protein/seed storage 2S albumin superfamily protein	NaN	2	-40.7051	0.592949	ZT12_WT_NaCl	ZT12_WT_Os	NaN	NaN	NaN
ZT12_WT_NaCl / ZT12_WT_Os	AT5G61030.1;AT5G61030.2	AT5G61030.1;AT5G61030.2	3.30608	3.30608	0.000352191	0.00419973	12	NaN	NaN	glycine-rich RNA-binding protein 3	NaN	3	889.073	9.89073	ZT12_WT_NaCl	ZT12_WT_Os	NaN	NaN	NaN
ZT12_WT_NaCl / ZT12_WT_Os	AT5G11670.1	AT5G11670.1	-0.851806	0.851806	0.000353555	0.00420817	16	NaN	NaN	NADP-malic enzyme 2	NaN	16	-44.5909	0.554091	ZT12_WT_NaCl	ZT12_WT_Os	NaN	NaN	NaN
ZT12_WT_NaCl / ZT12_WT_Os	AT2G30860.1	AT2G30860.1	-1.24409	1.24409	0.00035407	0.00421148	16	NaN	NaN	glutathione S-transferase PHI 9	NaN	9	-57.7826	0.422174	ZT12_WT_NaCl	ZT12_WT_Os	NaN	NaN	NaN
ZT12_WT_NaCl / ZT12_WT_Os	AT3G54640.1	AT3G54640.1	-0.742534	0.742534	0.000363201	0.00426971	16	NaN	NaN	tryptophan synthase alpha chain	NaN	4	-40.2311	0.597689	ZT12_WT_NaCl	ZT12_WT_Os	NaN	NaN	NaN
ZT12_WT_NaCl / ZT12_WT_Os	AT1G48620.1	AT1G48620.1	-0.76478	0.76478	0.000366381	0.00428983	16	NaN	NaN	high mobility group A5	NaN	11	-41.1457	0.588543	ZT12_WT_NaCl	ZT12_WT_Os	NaN	NaN	NaN
ZT12_WT_NaCl / ZT12_WT_Os	AT5G64260.1	AT5G64260.1	-0.60394	0.60394	0.000371388	0.00432074	16	NaN	NaN	EXORDIUM like 2	NaN	10	-34.2045	0.657955	ZT12_WT_NaCl	ZT12_WT_Os	NaN	NaN	NaN
ZT12_WT_NaCl / ZT12_WT_Os	AT1G63810.1;AT1G63810.2	AT1G63810.1;AT1G63810.2	0.622493	0.622493	0.000373289	0.00433207	16	NaN	NaN	nucleolar protein	NaN	1	53.9533	1.53953	ZT12_WT_NaCl	ZT12_WT_Os	NaN	NaN	NaN
ZT12_WT_NaCl / ZT12_WT_Os	AT1G19530.1;AT1G19530.2	AT1G19530.1;AT1G19530.2	2.85436	2.85436	0.000374513	0.00434047	14	NaN	NaN	DNA polymerase epsilon catalytic subunit A	NaN	2	623.182	7.23182	ZT12_WT_NaCl	ZT12_WT_Os	NaN	NaN	NaN
ZT12_WT_NaCl / ZT12_WT_Os	AT1G16570.1;AT1G16570.2	AT1G16570.1;AT1G16570.2	0.715979	0.715979	0.000377013	0.00435599	16	NaN	NaN	UDP-Glycosyltransferase superfamily protein	NaN	2	64.2597	1.6426	ZT12_WT_NaCl	ZT12_WT_Os	NaN	NaN	NaN
ZT12_WT_NaCl / ZT12_WT_Os	AT4G18030.1	AT4G18030.1	0.637957	0.637957	0.000386417	0.00441747	16	NaN	NaN	S-adenosyl-L-methionine-dependent methyltransferases superfamily protein	NaN	9	55.6124	1.55612	ZT12_WT_NaCl	ZT12_WT_Os	NaN	NaN	NaN
ZT12_WT_NaCl / ZT12_WT_Os	AT2G16760.1	AT2G16760.1	-0.865667	0.865667	0.000388029	0.00442826	16	NaN	NaN	Calcium-dependent phosphotriesterase superfamily protein	NaN	1	-45.1207	0.548793	ZT12_WT_NaCl	ZT12_WT_Os	NaN	NaN	NaN
ZT12_WT_NaCl / ZT12_WT_Os	AT4G17430.1	AT4G17430.1	0.61595	0.61595	0.000388896	0.00443373	16	NaN	NaN	O-fucosyltransferase family protein	NaN	1	53.2567	1.53257	ZT12_WT_NaCl	ZT12_WT_Os	NaN	NaN	NaN
ZT12_WT_NaCl / ZT12_WT_Os	AT4G32070.1;AT4G32070.2	AT4G32070.1;AT4G32070.2	0.905245	0.905245	0.000390297	0.00444235	16	NaN	NaN	Octicosapeptide/Phox/Bem1p (PB1) domain-containing protein / tetratricopeptide repeat (TPR)-containing protein	NaN	8	87.2862	1.87286	ZT12_WT_NaCl	ZT12_WT_Os	NaN	NaN	NaN
ZT12_WT_NaCl / ZT12_WT_Os	AT3G07420.1;AT3G07420.2	AT3G07420.1;AT3G07420.2	-0.782456	0.782456	0.000390518	0.00444332	16	NaN	NaN	asparaginyl-tRNA synthetase 2	NaN	3	-41.8624	0.581376	ZT12_WT_NaCl	ZT12_WT_Os	NaN	NaN	NaN
ZT12_WT_NaCl / ZT12_WT_Os	AT1G55210.1;AT1G55210.2	AT1G55210.1;AT1G55210.2	-1.37074	1.37074	0.000398087	0.00448964	16	NaN	NaN	Disease resistance-responsive (dirigent-like protein) family protein	NaN	2	-61.3307	0.386693	ZT12_WT_NaCl	ZT12_WT_Os	NaN	NaN	NaN
ZT12_WT_NaCl / ZT12_WT_Os	AT3G52850.1	AT3G52850.1	-0.832194	0.832194	0.000400782	0.00450602	16	NaN	NaN	vacuolar sorting receptor homolog 1	NaN	3	-43.8326	0.561674	ZT12_WT_NaCl	ZT12_WT_Os	NaN	NaN	NaN
ZT12_WT_NaCl / ZT12_WT_Os	AT4G37925.1	AT4G37925.1	-0.639179	0.639179	0.000402542	0.00451732	16	NaN	NaN	subunit NDH-M of NAD(P)H	NaN	4	-35.7922	0.642078	ZT12_WT_NaCl	ZT12_WT_Os	NaN	NaN	NaN
ZT12_WT_NaCl / ZT12_WT_Os	AT1G70820.1	AT1G70820.1	-0.753603	0.753603	0.000405824	0.00453704	16	NaN	NaN	phosphoglucomutase%2C putative / glucose phosphomutase	NaN	10	-40.688	0.59312	ZT12_WT_NaCl	ZT12_WT_Os	NaN	NaN	NaN
ZT12_WT_NaCl / ZT12_WT_Os	AT5G10770.1	AT5G10770.1	-0.984059	0.984059	0.000406294	0.00454035	16	NaN	NaN	Eukaryotic aspartyl protease family protein	NaN	4	-49.4445	0.505555	ZT12_WT_NaCl	ZT12_WT_Os	NaN	NaN	NaN
ZT12_WT_NaCl / ZT12_WT_Os	AT2G35840.1;AT2G35840.2;AT2G35840.3;AT2G35840.4	AT2G35840.1;AT2G35840.2;AT2G35840.3;AT2G35840.4	0.644406	0.644406	0.000407024	0.00454471	16	NaN	NaN	Sucrose-6F-phosphate phosphohydrolase family protein	NaN	9	56.3096	1.5631	ZT12_WT_NaCl	ZT12_WT_Os	NaN	NaN	NaN
ZT12_WT_NaCl / ZT12_WT_Os	AT1G75750.1;AT1G75750.2	AT1G75750.1;AT1G75750.2	2.16024	2.16024	0.000408298	0.00455339	16	NaN	NaN	GAST1 protein homolog 1	NaN	5	346.991	4.46991	ZT12_WT_NaCl	ZT12_WT_Os	NaN	NaN	NaN
ZT12_WT_NaCl / ZT12_WT_Os	AT4G24340.1	AT4G24340.1	-0.990313	0.990313	0.000421959	0.00463449	16	NaN	NaN	Phosphorylase superfamily protein	NaN	2	-49.6631	0.503369	ZT12_WT_NaCl	ZT12_WT_Os	NaN	NaN	NaN
ZT12_WT_NaCl / ZT12_WT_Os	AT1G06410.1;AT1G06410.2;AT1G06410.3	AT1G06410.1;AT1G06410.2;AT1G06410.3	0.62291	0.62291	0.000427025	0.00466591	16	NaN	NaN	trehalose-phosphatase/synthase 7	NaN	21	53.9978	1.53998	ZT12_WT_NaCl	ZT12_WT_Os	NaN	NaN	NaN
ZT12_WT_NaCl / ZT12_WT_Os	AT1G35140.1	AT1G35140.1	1.03801	1.03801	0.000432914	0.00469933	16	NaN	NaN	Phosphate-responsive 1 family protein	NaN	4	105.34	2.0534	ZT12_WT_NaCl	ZT12_WT_Os	NaN	NaN	NaN
ZT12_WT_NaCl / ZT12_WT_Os	AT5G38980.1	AT5G38980.1	-1.25248	1.25248	0.000438629	0.0047306	16	NaN	NaN	transmembrane protein	NaN	2	-58.0273	0.419727	ZT12_WT_NaCl	ZT12_WT_Os	NaN	NaN	NaN
ZT12_WT_NaCl / ZT12_WT_Os	AT5G65810.1	AT5G65810.1	0.675023	0.675023	0.000444322	0.00476421	16	NaN	NaN	transmembrane protein	NaN	1	59.6622	1.59662	ZT12_WT_NaCl	ZT12_WT_Os	NaN	NaN	NaN
ZT12_WT_NaCl / ZT12_WT_Os	AT2G23010.1;AT2G23010.2	AT2G23010.1;AT2G23010.2	1.51732	1.51732	0.000450491	0.00480347	12	NaN	NaN	serine carboxypeptidase-like 9	NaN	2	186.259	2.86259	ZT12_WT_NaCl	ZT12_WT_Os	NaN	NaN	NaN
ZT12_WT_NaCl / ZT12_WT_Os	AT5G54600.1	AT5G54600.1	-0.582771	0.582771	0.000452131	0.00481339	16	NaN	NaN	Translation protein SH3-like family protein	NaN	6	-33.232	0.66768	ZT12_WT_NaCl	ZT12_WT_Os	NaN	NaN	NaN
ZT12_WT_NaCl / ZT12_WT_Os	AT1G07090.1	AT1G07090.1	-0.685985	0.685985	0.000461303	0.00486894	16	NaN	NaN	LIGHT-DEPENDENT SHORT HYPOCOTYLS-like protein (DUF640)	NaN	2	-37.8419	0.621581	ZT12_WT_NaCl	ZT12_WT_Os	NaN	NaN	NaN
ZT12_WT_NaCl / ZT12_WT_Os	AT3G28940.1	AT3G28940.1	-0.87625	0.87625	0.000474737	0.00494705	16	NaN	NaN	AIG2-like (avirulence induced gene) family protein	NaN	3	-45.5218	0.544782	ZT12_WT_NaCl	ZT12_WT_Os	NaN	NaN	NaN
ZT12_WT_NaCl / ZT12_WT_Os	AT2G34300.1;AT2G34300.2;AT2G34300.3	AT2G34300.1;AT2G34300.2;AT2G34300.3	2.308	2.308	0.000476869	0.00496006	16	NaN	NaN	S-adenosyl-L-methionine-dependent methyltransferases superfamily protein	NaN	2	395.196	4.95196	ZT12_WT_NaCl	ZT12_WT_Os	NaN	NaN	NaN
ZT12_WT_NaCl / ZT12_WT_Os	AT4G30270.1	AT4G30270.1	1.08706	1.08706	0.000478563	0.00496913	16	NaN	NaN	xyloglucan endotransglucosylase/hydrolase 24	NaN	6	112.44	2.1244	ZT12_WT_NaCl	ZT12_WT_Os	NaN	NaN	NaN
ZT12_WT_NaCl / ZT12_WT_Os	AT5G02740.1;AT5G02740.2	AT5G02740.1;AT5G02740.2	-1.36395	1.36395	0.000479898	0.00497736	16	NaN	NaN	Ribosomal protein S24e family protein	NaN	2	-61.1483	0.388517	ZT12_WT_NaCl	ZT12_WT_Os	NaN	NaN	NaN
ZT12_WT_NaCl / ZT12_WT_Os	AT1G21780.1;AT1G21780.2	AT1G21780.1;AT1G21780.2	0.634227	0.634227	0.000483156	0.00499538	14	NaN	NaN	BTB/POZ domain-containing protein	NaN	1	55.2106	1.55211	ZT12_WT_NaCl	ZT12_WT_Os	NaN	NaN	NaN
ZT12_WT_NaCl / ZT12_WT_Os	AT4G25080.1;AT4G25080.2;AT4G25080.3;AT4G25080.4;AT4G25080.5;AT4G25080.6	AT4G25080.1;AT4G25080.2;AT4G25080.3;AT4G25080.4;AT4G25080.5;AT4G25080.6	-0.664122	0.664122	0.000500623	0.00509202	16	NaN	NaN	magnesium-protoporphyrin IX methyltransferase	NaN	14	-36.8927	0.631073	ZT12_WT_NaCl	ZT12_WT_Os	NaN	NaN	NaN
ZT12_WT_NaCl / ZT12_WT_Os	AT1G76520.1;AT1G76520.2	AT1G76520.1;AT1G76520.2	0.673816	0.673816	0.000503218	0.00510425	16	NaN	NaN	Auxin efflux carrier family protein	NaN	3	59.5287	1.59529	ZT12_WT_NaCl	ZT12_WT_Os	NaN	NaN	NaN
ZT12_WT_NaCl / ZT12_WT_Os	AT5G09440.1	AT5G09440.1	1.13528	1.13528	0.000504081	0.00510883	16	NaN	NaN	EXORDIUM like 4	NaN	7	119.661	2.19661	ZT12_WT_NaCl	ZT12_WT_Os	NaN	NaN	NaN
ZT12_WT_NaCl / ZT12_WT_Os	AT3G24170.1;AT3G24170.2;AT3G24170.3	AT3G24170.1;AT3G24170.2;AT3G24170.3	0.780459	0.780459	0.00050945	0.00513852	16	NaN	NaN	glutathione-disulfide reductase	NaN	15	71.7677	1.71768	ZT12_WT_NaCl	ZT12_WT_Os	NaN	NaN	NaN
ZT12_WT_NaCl / ZT12_WT_Os	AT5G03370.1	AT5G03370.1	-1.47106	1.47106	0.000511335	0.00514938	16	NaN	NaN	acylphosphatase family	NaN	1	-63.9283	0.360717	ZT12_WT_NaCl	ZT12_WT_Os	NaN	NaN	NaN
ZT12_WT_NaCl / ZT12_WT_Os	AT2G17500.1;AT2G17500.2;AT2G17500.3;AT2G17500.4	AT2G17500.1;AT2G17500.2;AT2G17500.3;AT2G17500.4	-1.97766	1.97766	0.000511582	0.00515043	16	NaN	NaN	Auxin efflux carrier family protein	NaN	2	-74.6099	0.253901	ZT12_WT_NaCl	ZT12_WT_Os	NaN	NaN	NaN
ZT12_WT_NaCl / ZT12_WT_Os	AT2G36390.1	AT2G36390.1	-0.925597	0.925597	0.000517111	0.00517987	16	NaN	NaN	starch branching enzyme 2.1	NaN	5	-47.3537	0.526463	ZT12_WT_NaCl	ZT12_WT_Os	NaN	NaN	NaN
ZT12_WT_NaCl / ZT12_WT_Os	AT1G64160.1	AT1G64160.1	-0.942723	0.942723	0.0005184	0.00518715	16	NaN	NaN	Disease resistance-responsive (dirigent-like protein) family protein	NaN	1	-47.975	0.52025	ZT12_WT_NaCl	ZT12_WT_Os	NaN	NaN	NaN
ZT12_WT_NaCl / ZT12_WT_Os	AT1G33600.1;AT1G33600.2	AT1G33600.1;AT1G33600.2	-0.9611	0.9611	0.00052424	0.00521978	16	NaN	NaN	Leucine-rich repeat (LRR) family protein	NaN	9	-48.6335	0.513665	ZT12_WT_NaCl	ZT12_WT_Os	NaN	NaN	NaN
ZT12_WT_NaCl / ZT12_WT_Os	AT5G52410.2;AT5G52410.3	AT5G52410.2;AT5G52410.3	-0.936481	0.936481	0.000524629	0.00522197	16	NaN	NaN	oxidoreductase/transition metal ion-binding protein	NaN	3	-47.7494	0.522506	ZT12_WT_NaCl	ZT12_WT_Os	NaN	NaN	NaN
ZT12_WT_NaCl / ZT12_WT_Os	AT3G23810.1	AT3G23810.1	0.9253	0.9253	0.0005253	0.00522546	16	NaN	NaN	S-adenosyl-l-homocysteine (SAH) hydrolase 2	NaN	5	89.9079	1.89908	ZT12_WT_NaCl	ZT12_WT_Os	NaN	NaN	NaN
ZT12_WT_NaCl / ZT12_WT_Os	AT5G54810.1	AT5G54810.1	-1.03045	1.03045	0.000525893	0.0052286	16	NaN	NaN	tryptophan synthase beta-subunit 1	NaN	4	-51.0442	0.489558	ZT12_WT_NaCl	ZT12_WT_Os	NaN	NaN	NaN
ZT12_WT_NaCl / ZT12_WT_Os	AT4G10120.1;AT4G10120.2;AT4G10120.3;AT4G10120.4;AT4G10120.5	AT4G10120.1;AT4G10120.2;AT4G10120.3;AT4G10120.4;AT4G10120.5	-1.00648	1.00648	0.00053661	0.00528644	16	NaN	NaN	Sucrose-phosphate synthase family protein	NaN	5	-50.2241	0.497759	ZT12_WT_NaCl	ZT12_WT_Os	NaN	NaN	NaN
ZT12_WT_NaCl / ZT12_WT_Os	AT3G44880.1	AT3G44880.1	0.679921	0.679921	0.000537895	0.00529375	16	NaN	NaN	Pheophorbide a oxygenase family protein with Rieske 2Fe-2S domain-containing protein	NaN	9	60.2053	1.60205	ZT12_WT_NaCl	ZT12_WT_Os	NaN	NaN	NaN
ZT12_WT_NaCl / ZT12_WT_Os	AT1G70940.1	AT1G70940.1	-0.803036	0.803036	0.000540004	0.0053044	16	NaN	NaN	Auxin efflux carrier family protein	NaN	5	-42.6858	0.573142	ZT12_WT_NaCl	ZT12_WT_Os	NaN	NaN	NaN
ZT12_WT_NaCl / ZT12_WT_Os	AT5G59320.1	AT5G59320.1	-1.30208	1.30208	0.000551193	0.00536756	8	NaN	NaN	lipid transfer protein 3	NaN	1	-59.446	0.40554	ZT12_WT_NaCl	ZT12_WT_Os	NaN	NaN	NaN
ZT12_WT_NaCl / ZT12_WT_Os	AT4G25100.1;AT4G25100.2;AT4G25100.3;AT4G25100.5	AT4G25100.1;AT4G25100.2;AT4G25100.3;AT4G25100.5	1.10144	1.10144	0.000558569	0.0054051	16	NaN	NaN	Fe superoxide dismutase 1	NaN	7	114.569	2.14569	ZT12_WT_NaCl	ZT12_WT_Os	NaN	NaN	NaN
ZT12_WT_NaCl / ZT12_WT_Os	AT1G28060.1;AT1G28060.2;AT1G28060.3	AT1G28060.1;AT1G28060.2;AT1G28060.3	2.26422	2.26422	0.000566984	0.00545025	12	NaN	NaN	Pre-mRNA-splicing factor 3	NaN	3	380.396	4.80396	ZT12_WT_NaCl	ZT12_WT_Os	NaN	NaN	NaN
ZT12_WT_NaCl / ZT12_WT_Os	AT4G01320.1;AT4G01320.2;AT4G01320.3	AT4G01320.1;AT4G01320.2;AT4G01320.3	0.778468	0.778468	0.000567312	0.00545218	16	NaN	NaN	Peptidase family M48 family protein	NaN	5	71.5308	1.71531	ZT12_WT_NaCl	ZT12_WT_Os	NaN	NaN	NaN
ZT12_WT_NaCl / ZT12_WT_Os	AT3G19400.1	AT3G19400.1	-0.618643	0.618643	0.000574313	0.00549039	16	NaN	NaN	Cysteine proteinases superfamily protein	NaN	2	-34.8717	0.651283	ZT12_WT_NaCl	ZT12_WT_Os	NaN	NaN	NaN
ZT12_WT_NaCl / ZT12_WT_Os	AT2G37250.1	AT2G37250.1	0.974782	0.974782	0.000578924	0.00551424	15	NaN	NaN	adenosine kinase	NaN	1	96.5345	1.96534	ZT12_WT_NaCl	ZT12_WT_Os	NaN	NaN	NaN
ZT12_WT_NaCl / ZT12_WT_Os	AT5G61020.1;AT5G61020.2	AT5G61020.1;AT5G61020.2	0.863129	0.863129	0.000579719	0.00551898	16	NaN	NaN	evolutionarily conserved C-terminal region 3	NaN	1	81.898	1.81898	ZT12_WT_NaCl	ZT12_WT_Os	NaN	NaN	NaN
ZT12_WT_NaCl / ZT12_WT_Os	ATCG01110.1	ATCG01110.1	-0.624454	0.624454	0.000580637	0.00552372	16	NaN	NaN	NAD(P)H dehydrogenase subunit H	NaN	16	-35.1335	0.648665	ZT12_WT_NaCl	ZT12_WT_Os	NaN	NaN	NaN
ZT12_WT_NaCl / ZT12_WT_Os	AT1G52400.1;AT1G52400.3	AT1G52400.1;AT1G52400.3	1.66337	1.66337	0.000585033	0.00554513	16	NaN	NaN	beta glucosidase 18	NaN	9	216.755	3.16755	ZT12_WT_NaCl	ZT12_WT_Os	NaN	NaN	NaN
ZT12_WT_NaCl / ZT12_WT_Os	AT2G40610.1	AT2G40610.1	-1.84825	1.84825	0.000588341	0.00556268	16	NaN	NaN	expansin A8	NaN	1	-72.2271	0.277729	ZT12_WT_NaCl	ZT12_WT_Os	NaN	NaN	NaN
ZT12_WT_NaCl / ZT12_WT_Os	AT1G36730.1	AT1G36730.1	-0.878583	0.878583	0.000590237	0.00557239	16	NaN	NaN	Translation initiation factor IF2/IF5	NaN	6	-45.6099	0.543901	ZT12_WT_NaCl	ZT12_WT_Os	NaN	NaN	NaN
ZT12_WT_NaCl / ZT12_WT_Os	AT5G60790.1	AT5G60790.1	0.690529	0.690529	0.000592857	0.00558759	16	NaN	NaN	ABC transporter family protein	NaN	14	61.3875	1.61388	ZT12_WT_NaCl	ZT12_WT_Os	NaN	NaN	NaN
ZT12_WT_NaCl / ZT12_WT_Os	AT3G26170.1;AT3G26180.1;AT3G26180.2	AT3G26170.1;AT3G26180.1;AT3G26180.2	-0.791559	0.791559	0.000596804	0.00560928	16	NaN	NaN	cytochrome P450%2C family 71%2C subfamily B%2C polypeptide 19;cytochrome P450%2C family 71%2C subfamily B%2C polypeptide 20;cytochrome P450%2C family 71%2C subfamily B%2C polypeptide 20	NaN	1	-42.228	0.57772	ZT12_WT_NaCl	ZT12_WT_Os	NaN	NaN	NaN
ZT12_WT_NaCl / ZT12_WT_Os	AT4G04840.1	AT4G04840.1	1.10805	1.10805	0.00059918	0.00562104	13	NaN	NaN	methionine sulfoxide reductase B6	NaN	2	115.554	2.15554	ZT12_WT_NaCl	ZT12_WT_Os	NaN	NaN	NaN
ZT12_WT_NaCl / ZT12_WT_Os	AT5G17380.1	AT5G17380.1	1.02306	1.02306	0.000607433	0.00566697	16	NaN	NaN	Thiamine pyrophosphate dependent pyruvate decarboxylase family protein	NaN	22	103.223	2.03223	ZT12_WT_NaCl	ZT12_WT_Os	NaN	NaN	NaN
ZT12_WT_NaCl / ZT12_WT_Os	AT1G48920.1	AT1G48920.1	0.847123	0.847123	0.000612926	0.00569935	16	NaN	NaN	nucleolin like 1	NaN	17	79.891	1.79891	ZT12_WT_NaCl	ZT12_WT_Os	NaN	NaN	NaN
ZT12_WT_NaCl / ZT12_WT_Os	AT1G72010.1	AT1G72010.1	-0.713074	0.713074	0.00061409	0.00570411	16	NaN	NaN	TCP family transcription factor	NaN	1	-38.9981	0.610019	ZT12_WT_NaCl	ZT12_WT_Os	NaN	NaN	NaN
ZT12_WT_NaCl / ZT12_WT_Os	AT3G20210.1	AT3G20210.1	1.08634	1.08634	0.000626653	0.00577089	13	NaN	NaN	delta vacuolar processing enzyme	NaN	2	112.335	2.12335	ZT12_WT_NaCl	ZT12_WT_Os	NaN	NaN	NaN
ZT12_WT_NaCl / ZT12_WT_Os	AT2G45030.1	AT2G45030.1	1.12462	1.12462	0.000652487	0.00590132	16	NaN	NaN	Translation elongation factor EFG/EF2 protein	NaN	8	118.044	2.18044	ZT12_WT_NaCl	ZT12_WT_Os	NaN	NaN	NaN
ZT12_WT_NaCl / ZT12_WT_Os	AT3G51840.1	AT3G51840.1	0.734507	0.734507	0.000655016	0.00591342	16	NaN	NaN	acyl-CoA oxidase 4	NaN	14	66.3829	1.66383	ZT12_WT_NaCl	ZT12_WT_Os	NaN	NaN	NaN
ZT12_WT_NaCl / ZT12_WT_Os	AT1G19670.1	AT1G19670.1	-1.12451	1.12451	0.000657252	0.00592518	14	NaN	NaN	chlorophyllase 1	NaN	1	-54.1342	0.458658	ZT12_WT_NaCl	ZT12_WT_Os	NaN	NaN	NaN
ZT12_WT_NaCl / ZT12_WT_Os	AT5G24010.1	AT5G24010.1	0.711819	0.711819	0.000664447	0.00596079	16	NaN	NaN	Protein kinase superfamily protein	NaN	1	63.7868	1.63787	ZT12_WT_NaCl	ZT12_WT_Os	NaN	NaN	NaN
ZT12_WT_NaCl / ZT12_WT_Os	AT1G18060.1	AT1G18060.1	-0.603616	0.603616	0.00066784	0.00597587	16	NaN	NaN	microbial collagenase	NaN	5	-34.1898	0.658102	ZT12_WT_NaCl	ZT12_WT_Os	NaN	NaN	NaN
ZT12_WT_NaCl / ZT12_WT_Os	AT5G67240.1;AT5G67240.2;AT5G67240.3;AT5G67240.4	AT5G67240.1;AT5G67240.2;AT5G67240.3;AT5G67240.4	0.996954	0.996954	0.000671695	0.00599589	14	NaN	NaN	small RNA degrading nuclease 3	NaN	1	99.5782	1.99578	ZT12_WT_NaCl	ZT12_WT_Os	NaN	NaN	NaN
ZT12_WT_NaCl / ZT12_WT_Os	AT1G04040.1	AT1G04040.1	-0.601709	0.601709	0.000693376	0.0061061	16	NaN	NaN	HAD superfamily%2C subfamily IIIB acid phosphatase	NaN	6	-34.1027	0.658973	ZT12_WT_NaCl	ZT12_WT_Os	NaN	NaN	NaN
ZT12_WT_NaCl / ZT12_WT_Os	AT4G08950.1	AT4G08950.1	3.76013	3.76013	0.00069914	0.00613386	15	NaN	NaN	Phosphate-responsive 1 family protein	NaN	2	1254.92	13.5492	ZT12_WT_NaCl	ZT12_WT_Os	NaN	NaN	NaN
ZT12_WT_NaCl / ZT12_WT_Os	AT5G22580.1	AT5G22580.1	-1.3877	1.3877	0.000710597	0.00619218	12	NaN	NaN	Stress responsive A/B Barrel Domain-containing protein	NaN	1	-61.7827	0.382173	ZT12_WT_NaCl	ZT12_WT_Os	NaN	NaN	NaN
ZT12_WT_NaCl / ZT12_WT_Os	AT5G51890.1	AT5G51890.1	-1.25102	1.25102	0.000712863	0.00620207	16	NaN	NaN	Peroxidase superfamily protein	NaN	1	-57.985	0.42015	ZT12_WT_NaCl	ZT12_WT_Os	NaN	NaN	NaN
ZT12_WT_NaCl / ZT12_WT_Os	AT3G53420.1;AT3G53420.2	AT3G53420.1;AT3G53420.2	0.828985	0.828985	0.00072034	0.00623869	16	NaN	NaN	plasma membrane intrinsic protein 2A	NaN	4	77.6435	1.77644	ZT12_WT_NaCl	ZT12_WT_Os	NaN	NaN	NaN
ZT12_WT_NaCl / ZT12_WT_Os	AT2G29190.1;AT2G29190.2	AT2G29190.1;AT2G29190.2	0.874183	0.874183	0.000721318	0.00624382	16	NaN	NaN	pumilio 2	NaN	2	83.2969	1.83297	ZT12_WT_NaCl	ZT12_WT_Os	NaN	NaN	NaN
ZT12_WT_NaCl / ZT12_WT_Os	AT1G50840.1;AT1G50840.2	AT1G50840.1;AT1G50840.2	0.907287	0.907287	0.000729415	0.0062801	10	NaN	NaN	polymerase gamma 2	NaN	1	87.5516	1.87552	ZT12_WT_NaCl	ZT12_WT_Os	NaN	NaN	NaN
ZT12_WT_NaCl / ZT12_WT_Os	AT1G02950.1;AT1G02950.2;AT1G02950.3;AT1G02950.4;AT1G02950.5	AT1G02950.1;AT1G02950.2;AT1G02950.3;AT1G02950.4;AT1G02950.5	-1.27255	1.27255	0.000731781	0.00629105	16	NaN	NaN	glutathione S-transferase F4	NaN	1	-58.6073	0.413927	ZT12_WT_NaCl	ZT12_WT_Os	NaN	NaN	NaN
ZT12_WT_NaCl / ZT12_WT_Os	AT5G57030.1	AT5G57030.1	-0.72516	0.72516	0.000743236	0.0063463	16	NaN	NaN	Lycopene beta/epsilon cyclase protein	NaN	7	-39.507	0.60493	ZT12_WT_NaCl	ZT12_WT_Os	NaN	NaN	NaN
ZT12_WT_NaCl / ZT12_WT_Os	AT3G53970.1	AT3G53970.1	-0.656837	0.656837	0.00074934	0.00637595	16	NaN	NaN	proteasome inhibitor-like protein	NaN	4	-36.5732	0.634268	ZT12_WT_NaCl	ZT12_WT_Os	NaN	NaN	NaN
ZT12_WT_NaCl / ZT12_WT_Os	AT2G42530.1	AT2G42530.1	-3.28464	3.28464	0.000750807	0.0063824	16	NaN	NaN	cold regulated 15b	NaN	4	-89.7382	0.102618	ZT12_WT_NaCl	ZT12_WT_Os	NaN	NaN	NaN
ZT12_WT_NaCl / ZT12_WT_Os	AT1G19430.1;AT1G19430.3	AT1G19430.1;AT1G19430.3	1.16118	1.16118	0.000752772	0.00639193	16	NaN	NaN	S-adenosyl-L-methionine-dependent methyltransferases superfamily protein	NaN	3	123.64	2.2364	ZT12_WT_NaCl	ZT12_WT_Os	NaN	NaN	NaN
ZT12_WT_NaCl / ZT12_WT_Os	AT5G59730.1	AT5G59730.1	-0.847809	0.847809	0.000753529	0.00639504	16	NaN	NaN	exocyst subunit exo70 family protein H7	NaN	3	-44.4372	0.555628	ZT12_WT_NaCl	ZT12_WT_Os	NaN	NaN	NaN
ZT12_WT_NaCl / ZT12_WT_Os	AT5G05730.1	AT5G05730.1	-0.618918	0.618918	0.000787299	0.0065556	16	NaN	NaN	anthranilate synthase alpha subunit 1	NaN	10	-34.8841	0.651159	ZT12_WT_NaCl	ZT12_WT_Os	NaN	NaN	NaN
ZT12_WT_NaCl / ZT12_WT_Os	AT5G20250.4	AT5G20250.4	0.64716	0.64716	0.000791446	0.00657812	16	NaN	NaN	Raffinose synthase family protein	NaN	13	56.6082	1.56608	ZT12_WT_NaCl	ZT12_WT_Os	NaN	NaN	NaN
ZT12_WT_NaCl / ZT12_WT_Os	AT5G25450.1;AT5G25450.2	AT5G25450.1;AT5G25450.2	0.67307	0.67307	0.000802809	0.00663031	16	NaN	NaN	Cytochrome bd ubiquinol oxidase%2C 14kDa subunit	NaN	1	59.4463	1.59446	ZT12_WT_NaCl	ZT12_WT_Os	NaN	NaN	NaN
ZT12_WT_NaCl / ZT12_WT_Os	AT2G34790.1	AT2G34790.1	-1.02843	1.02843	0.000807325	0.00665271	16	NaN	NaN	FAD-binding Berberine family protein	NaN	3	-50.9756	0.490244	ZT12_WT_NaCl	ZT12_WT_Os	NaN	NaN	NaN
ZT12_WT_NaCl / ZT12_WT_Os	AT3G59980.1	AT3G59980.1	-0.663876	0.663876	0.000818735	0.00670328	16	NaN	NaN	Nucleic acid-binding%2C OB-fold-like protein	NaN	4	-36.882	0.63118	ZT12_WT_NaCl	ZT12_WT_Os	NaN	NaN	NaN
ZT12_WT_NaCl / ZT12_WT_Os	AT1G31420.1;AT1G31420.2;AT1G31420.3;AT2G35620.1;AT2G35620.2;AT2G35620.3;AT2G35620.4	AT1G31420.1;AT1G31420.2;AT1G31420.3;AT2G35620.1;AT2G35620.2;AT2G35620.3;AT2G35620.4	-0.784194	0.784194	0.000819749	0.00670762	12	NaN	NaN	Leucine-rich repeat protein kinase family protein	NaN	1	-41.9324	0.580676	ZT12_WT_NaCl	ZT12_WT_Os	NaN	NaN	NaN
ZT12_WT_NaCl / ZT12_WT_Os	AT3G46280.1	AT3G46280.1	0.689724	0.689724	0.000831457	0.00675997	16	NaN	NaN	kinase-like protein	NaN	5	61.2975	1.61298	ZT12_WT_NaCl	ZT12_WT_Os	NaN	NaN	NaN
ZT12_WT_NaCl / ZT12_WT_Os	AT3G44310.1;AT3G44310.3	AT3G44310.1;AT3G44310.3	0.912617	0.912617	0.000836022	0.00678	16	NaN	NaN	nitrilase 1	NaN	16	88.2457	1.88246	ZT12_WT_NaCl	ZT12_WT_Os	NaN	NaN	NaN
ZT12_WT_NaCl / ZT12_WT_Os	AT2G04350.1;AT2G04350.2	AT2G04350.1;AT2G04350.2	0.792569	0.792569	0.000840296	0.00679952	16	NaN	NaN	AMP-dependent synthetase and ligase family protein	NaN	10	73.2156	1.73216	ZT12_WT_NaCl	ZT12_WT_Os	NaN	NaN	NaN
ZT12_WT_NaCl / ZT12_WT_Os	AT5G11520.1	AT5G11520.1	0.871559	0.871559	0.00084249	0.00680968	16	NaN	NaN	aspartate aminotransferase 3	NaN	14	82.9639	1.82964	ZT12_WT_NaCl	ZT12_WT_Os	NaN	NaN	NaN
ZT12_WT_NaCl / ZT12_WT_Os	AT2G38610.1;AT2G38610.2	AT2G38610.1;AT2G38610.2	0.705303	0.705303	0.000844168	0.00681692	16	NaN	NaN	RNA-binding KH domain-containing protein	NaN	3	63.0487	1.63049	ZT12_WT_NaCl	ZT12_WT_Os	NaN	NaN	NaN
ZT12_WT_NaCl / ZT12_WT_Os	AT4G38710.1;AT4G38710.2	AT4G38710.1;AT4G38710.2	0.602139	0.602139	0.000846198	0.00682558	16	NaN	NaN	glycine-rich protein	NaN	8	51.7966	1.51797	ZT12_WT_NaCl	ZT12_WT_Os	NaN	NaN	NaN
ZT12_WT_NaCl / ZT12_WT_Os	AT3G01440.1	AT3G01440.1	-0.789738	0.789738	0.000856643	0.00687093	16	NaN	NaN	PsbQ-like 1	NaN	8	-42.1551	0.578449	ZT12_WT_NaCl	ZT12_WT_Os	NaN	NaN	NaN
ZT12_WT_NaCl / ZT12_WT_Os	AT2G01520.1	AT2G01520.1	-0.666361	0.666361	0.000861326	0.00689344	16	NaN	NaN	MLP-like protein 328	NaN	10	-36.9906	0.630094	ZT12_WT_NaCl	ZT12_WT_Os	NaN	NaN	NaN
ZT12_WT_NaCl / ZT12_WT_Os	AT1G73880.1	AT1G73880.1	0.585799	0.585799	0.000866788	0.0069186	16	NaN	NaN	UDP-glucosyl transferase 89B1	NaN	6	50.087	1.50087	ZT12_WT_NaCl	ZT12_WT_Os	NaN	NaN	NaN
ZT12_WT_NaCl / ZT12_WT_Os	AT5G61130.1	AT5G61130.1	-0.74087	0.74087	0.000879408	0.00697452	14	NaN	NaN	plasmodesmata callose-binding protein 1	NaN	1	-40.1622	0.598378	ZT12_WT_NaCl	ZT12_WT_Os	NaN	NaN	NaN
ZT12_WT_NaCl / ZT12_WT_Os	AT3G58750.1	AT3G58750.1	0.719052	0.719052	0.000886688	0.00700543	16	NaN	NaN	citrate synthase 2	NaN	11	64.61	1.6461	ZT12_WT_NaCl	ZT12_WT_Os	NaN	NaN	NaN
ZT12_WT_NaCl / ZT12_WT_Os	AT4G15760.1;AT4G15760.2	AT4G15760.1;AT4G15760.2	1.2506	1.2506	0.00089512	0.00704196	16	NaN	NaN	monooxygenase 1	NaN	6	137.941	2.37941	ZT12_WT_NaCl	ZT12_WT_Os	NaN	NaN	NaN
ZT12_WT_NaCl / ZT12_WT_Os	AT5G27600.1	AT5G27600.1	0.907904	0.907904	0.000895251	0.00704232	16	NaN	NaN	long-chain acyl-CoA synthetase 7	NaN	7	87.6318	1.87632	ZT12_WT_NaCl	ZT12_WT_Os	NaN	NaN	NaN
ZT12_WT_NaCl / ZT12_WT_Os	AT3G51420.1	AT3G51420.1	0.592595	0.592595	0.000901866	0.00707247	16	NaN	NaN	strictosidine synthase-like 4	NaN	7	50.7957	1.50796	ZT12_WT_NaCl	ZT12_WT_Os	NaN	NaN	NaN
ZT12_WT_NaCl / ZT12_WT_Os	AT2G22990.1;AT2G22990.2;AT2G22990.3;AT2G22990.4;AT2G22990.6	AT2G22990.1;AT2G22990.2;AT2G22990.3;AT2G22990.4;AT2G22990.6	1.1697	1.1697	0.000912924	0.00712112	16	NaN	NaN	sinapoylglucose 1	NaN	6	124.966	2.24966	ZT12_WT_NaCl	ZT12_WT_Os	NaN	NaN	NaN
ZT12_WT_NaCl / ZT12_WT_Os	AT3G15110.1	AT3G15110.1	1.74946	1.74946	0.000923601	0.00717109	12	NaN	NaN	transmembrane protein	NaN	2	236.234	3.36234	ZT12_WT_NaCl	ZT12_WT_Os	NaN	NaN	NaN
ZT12_WT_NaCl / ZT12_WT_Os	AT1G13780.1;AT1G13780.2	AT1G13780.1;AT1G13780.2	1.62864	1.62864	0.000945332	0.00726718	16	NaN	NaN	F-box/RNI-like/FBD-like domains-containing protein	NaN	1	209.221	3.09221	ZT12_WT_NaCl	ZT12_WT_Os	NaN	NaN	NaN
ZT12_WT_NaCl / ZT12_WT_Os	AT4G20150.1	AT4G20150.1	-1.63228	1.63228	0.000953717	0.0073007	14	NaN	NaN	excitatory amino acid transporter	NaN	3	-67.7422	0.322578	ZT12_WT_NaCl	ZT12_WT_Os	NaN	NaN	NaN
ZT12_WT_NaCl / ZT12_WT_Os	AT4G39100.1;AT4G39100.2	AT4G39100.1;AT4G39100.2	-1.27104	1.27104	0.0009561	0.0073107	16	NaN	NaN	PHD finger family protein / bromo-adjacent homology (BAH) domain-containing protein	NaN	2	-58.564	0.41436	ZT12_WT_NaCl	ZT12_WT_Os	NaN	NaN	NaN
ZT12_WT_NaCl / ZT12_WT_Os	AT3G57530.1	AT3G57530.1	-0.667731	0.667731	0.000958831	0.0073219	16	NaN	NaN	calcium-dependent protein kinase 32	NaN	6	-37.0504	0.629496	ZT12_WT_NaCl	ZT12_WT_Os	NaN	NaN	NaN
ZT12_WT_NaCl / ZT12_WT_Os	AT1G49750.1	AT1G49750.1	-0.709673	0.709673	0.000967838	0.00735971	16	NaN	NaN	Leucine-rich repeat (LRR) family protein	NaN	8	-38.8541	0.611459	ZT12_WT_NaCl	ZT12_WT_Os	NaN	NaN	NaN
ZT12_WT_NaCl / ZT12_WT_Os	AT4G20260.1;AT4G20260.10;AT4G20260.2;AT4G20260.3;AT4G20260.7;AT4G20260.8;AT4G20260.9	AT4G20260.1;AT4G20260.10;AT4G20260.2;AT4G20260.3;AT4G20260.7;AT4G20260.8;AT4G20260.9	0.747851	0.747851	0.000968634	0.00736327	16	NaN	NaN	plasma-membrane associated cation-binding protein 1	NaN	18	67.9289	1.67929	ZT12_WT_NaCl	ZT12_WT_Os	NaN	NaN	NaN
ZT12_WT_NaCl / ZT12_WT_Os	AT2G46820.1;AT2G46820.2	AT2G46820.1;AT2G46820.2	-0.597209	0.597209	0.000973553	0.00738308	16	NaN	NaN	photosystem I P subunit	NaN	3	-33.8969	0.661031	ZT12_WT_NaCl	ZT12_WT_Os	NaN	NaN	NaN
ZT12_WT_NaCl / ZT12_WT_Os	AT1G07440.1	AT1G07440.1	-0.976007	0.976007	0.000979061	0.00740591	16	NaN	NaN	NAD(P)-binding Rossmann-fold superfamily protein	NaN	2	-49.1615	0.508385	ZT12_WT_NaCl	ZT12_WT_Os	NaN	NaN	NaN
ZT12_WT_NaCl / ZT12_WT_Os	AT3G53830.1;AT3G53830.2;AT3G53830.3;AT3G53830.4	AT3G53830.1;AT3G53830.2;AT3G53830.3;AT3G53830.4	-0.941195	0.941195	0.000988656	0.00744398	16	NaN	NaN	Regulator of chromosome condensation (RCC1) family protein	NaN	1	-47.9199	0.520801	ZT12_WT_NaCl	ZT12_WT_Os	NaN	NaN	NaN
ZT12_WT_NaCl / ZT12_WT_Os	AT5G51750.1	AT5G51750.1	-0.899842	0.899842	0.000989135	0.00744573	15	NaN	NaN	subtilase 1.3	NaN	3	-46.4055	0.535945	ZT12_WT_NaCl	ZT12_WT_Os	NaN	NaN	NaN
ZT12_WT_NaCl / ZT12_WT_Os	AT5G42240.1	AT5G42240.1	-0.699167	0.699167	0.00099341	0.00746429	16	NaN	NaN	serine carboxypeptidase-like 42	NaN	5	-38.4072	0.615928	ZT12_WT_NaCl	ZT12_WT_Os	NaN	NaN	NaN
ZT12_WT_NaCl / ZT12_WT_Os	AT5G20830.1;AT5G20830.2;AT5G20830.3	AT5G20830.1;AT5G20830.2;AT5G20830.3	1.11942	1.11942	0.000998237	0.00748419	16	NaN	NaN	sucrose synthase 1	NaN	7	117.26	2.1726	ZT12_WT_NaCl	ZT12_WT_Os	NaN	NaN	NaN
ZT12_WT_NaCl / ZT12_WT_Os	AT2G06850.1	AT2G06850.1	-0.63181	0.63181	0.00101827	0.0075666	16	NaN	NaN	xyloglucan endotransglucosylase/hydrolase 4	NaN	14	-35.4634	0.645366	ZT12_WT_NaCl	ZT12_WT_Os	NaN	NaN	NaN
ZT12_WT_NaCl / ZT12_WT_Os	AT5G17910.1;AT5G17910.2;AT5G17910.3	AT5G17910.1;AT5G17910.2;AT5G17910.3	0.621696	0.621696	0.00104037	0.00765745	16	NaN	NaN	cardiomyopathy-associated protein	NaN	3	53.8683	1.53868	ZT12_WT_NaCl	ZT12_WT_Os	NaN	NaN	NaN
ZT12_WT_NaCl / ZT12_WT_Os	AT1G78850.1	AT1G78850.1	-0.846823	0.846823	0.00104729	0.00768545	16	NaN	NaN	D-mannose binding lectin protein with Apple-like carbohydrate-binding domain-containing protein	NaN	22	-44.3992	0.556008	ZT12_WT_NaCl	ZT12_WT_Os	NaN	NaN	NaN
ZT12_WT_NaCl / ZT12_WT_Os	AT4G23670.1	AT4G23670.1	-0.82839	0.82839	0.00105328	0.00771003	16	NaN	NaN	Polyketide cyclase/dehydrase and lipid transport superfamily protein	NaN	12	-43.6843	0.563157	ZT12_WT_NaCl	ZT12_WT_Os	NaN	NaN	NaN
ZT12_WT_NaCl / ZT12_WT_Os	AT1G65870.1;AT3G58090.1;AT5G42500.1	AT1G65870.1;AT3G58090.1;AT5G42500.1	-0.723024	0.723024	0.00107749	0.00780645	16	NaN	NaN	Disease resistance-responsive (dirigent-like protein) family protein	NaN	1	-39.4174	0.605826	ZT12_WT_NaCl	ZT12_WT_Os	NaN	NaN	NaN
ZT12_WT_NaCl / ZT12_WT_Os	AT4G16760.1	AT4G16760.1	0.692713	0.692713	0.0010937	0.0078735	16	NaN	NaN	acyl-CoA oxidase 1	NaN	23	61.632	1.61632	ZT12_WT_NaCl	ZT12_WT_Os	NaN	NaN	NaN
ZT12_WT_NaCl / ZT12_WT_Os	AT1G55265.1	AT1G55265.1	-1.17705	1.17705	0.00109544	0.00787871	16	NaN	NaN	DUF538 family protein%2C putative (Protein of unknown function%2C DUF538)	NaN	2	-55.7744	0.442256	ZT12_WT_NaCl	ZT12_WT_Os	NaN	NaN	NaN
ZT12_WT_NaCl / ZT12_WT_Os	AT1G68720.1	AT1G68720.1	-0.762093	0.762093	0.0011142	0.00795811	10	NaN	NaN	tRNA arginine adenosine deaminase	NaN	1	-41.036	0.58964	ZT12_WT_NaCl	ZT12_WT_Os	NaN	NaN	NaN
ZT12_WT_NaCl / ZT12_WT_Os	AT5G62350.1	AT5G62350.1	-0.831194	0.831194	0.0011178	0.0079705	16	NaN	NaN	Plant invertase/pectin methylesterase inhibitor superfamily protein	NaN	3	-43.7936	0.562064	ZT12_WT_NaCl	ZT12_WT_Os	NaN	NaN	NaN
ZT12_WT_NaCl / ZT12_WT_Os	AT4G12420.1;AT4G12420.2	AT4G12420.1;AT4G12420.2	0.671932	0.671932	0.0011224	0.00798856	16	NaN	NaN	Cupredoxin superfamily protein	NaN	16	59.3205	1.5932	ZT12_WT_NaCl	ZT12_WT_Os	NaN	NaN	NaN
ZT12_WT_NaCl / ZT12_WT_Os	AT2G47240.1;AT2G47240.2;AT2G47240.3;AT2G47240.4	AT2G47240.1;AT2G47240.2;AT2G47240.3;AT2G47240.4	-1.36712	1.36712	0.00112506	0.00800071	16	NaN	NaN	AMP-dependent synthetase and ligase family protein	NaN	8	-61.2337	0.387663	ZT12_WT_NaCl	ZT12_WT_Os	NaN	NaN	NaN
ZT12_WT_NaCl / ZT12_WT_Os	AT5G39080.1	AT5G39080.1	0.909037	0.909037	0.00112872	0.00801552	16	NaN	NaN	HXXXD-type acyl-transferase family protein	NaN	8	87.7792	1.87779	ZT12_WT_NaCl	ZT12_WT_Os	NaN	NaN	NaN
ZT12_WT_NaCl / ZT12_WT_Os	AT3G52720.1;AT3G52720.2;AT3G52720.3;AT3G52720.4	AT3G52720.1;AT3G52720.2;AT3G52720.3;AT3G52720.4	-0.961662	0.961662	0.00113378	0.00803707	16	NaN	NaN	alpha carbonic anhydrase 1	NaN	1	-48.6535	0.513465	ZT12_WT_NaCl	ZT12_WT_Os	NaN	NaN	NaN
ZT12_WT_NaCl / ZT12_WT_Os	AT4G21620.1;AT4G21620.2	AT4G21620.1;AT4G21620.2	-1.81669	1.81669	0.00114382	0.00807563	16	NaN	NaN	glycine-rich protein	NaN	1	-71.6129	0.283871	ZT12_WT_NaCl	ZT12_WT_Os	NaN	NaN	NaN
ZT12_WT_NaCl / ZT12_WT_Os	AT4G30280.1	AT4G30280.1	1.6234	1.6234	0.0011715	0.00818733	16	NaN	NaN	xyloglucan endotransglucosylase/hydrolase 18	NaN	6	208.101	3.08101	ZT12_WT_NaCl	ZT12_WT_Os	NaN	NaN	NaN
ZT12_WT_NaCl / ZT12_WT_Os	AT1G70830.1	AT1G70830.1	-0.953206	0.953206	0.00117584	0.00820432	16	NaN	NaN	MLP-like protein 28	NaN	9	-48.3517	0.516483	ZT12_WT_NaCl	ZT12_WT_Os	NaN	NaN	NaN
ZT12_WT_NaCl / ZT12_WT_Os	AT5G06110.1;AT5G06110.2	AT5G06110.1;AT5G06110.2	0.707822	0.707822	0.00117652	0.00820601	16	NaN	NaN	DnaJ and myb-like DNA-binding domain-containing protein	NaN	1	63.3336	1.63334	ZT12_WT_NaCl	ZT12_WT_Os	NaN	NaN	NaN
ZT12_WT_NaCl / ZT12_WT_Os	AT5G09860.1;AT5G09860.2	AT5G09860.1;AT5G09860.2	-0.710779	0.710779	0.00118254	0.00822964	16	NaN	NaN	nuclear matrix protein-like protein	NaN	2	-38.901	0.61099	ZT12_WT_NaCl	ZT12_WT_Os	NaN	NaN	NaN
ZT12_WT_NaCl / ZT12_WT_Os	AT4G34260.1	AT4G34260.1	0.911371	0.911371	0.00118297	0.00823126	16	NaN	NaN	1%2C2-alpha-L-fucosidase	NaN	13	88.0832	1.88083	ZT12_WT_NaCl	ZT12_WT_Os	NaN	NaN	NaN
ZT12_WT_NaCl / ZT12_WT_Os	AT3G22330.1	AT3G22330.1	0.638667	0.638667	0.00119913	0.00829476	16	NaN	NaN	putative mitochondrial RNA helicase 2	NaN	8	55.689	1.55689	ZT12_WT_NaCl	ZT12_WT_Os	NaN	NaN	NaN
ZT12_WT_NaCl / ZT12_WT_Os	AT1G17550.1;AT1G17550.2	AT1G17550.1;AT1G17550.2	-0.876907	0.876907	0.00120482	0.00831789	16	NaN	NaN	homology to ABI2	NaN	1	-45.5466	0.544534	ZT12_WT_NaCl	ZT12_WT_Os	NaN	NaN	NaN
ZT12_WT_NaCl / ZT12_WT_Os	AT5G17570.1;AT5G17570.2	AT5G17570.1;AT5G17570.2	1.2404	1.2404	0.00120755	0.00832728	14	NaN	NaN	TatD related DNase	NaN	1	136.264	2.36264	ZT12_WT_NaCl	ZT12_WT_Os	NaN	NaN	NaN
ZT12_WT_NaCl / ZT12_WT_Os	AT4G15530.1;AT4G15530.2;AT4G15530.3;AT4G15530.4;AT4G15530.5;AT4G15530.6;AT4G15530.7	AT4G15530.1;AT4G15530.2;AT4G15530.3;AT4G15530.4;AT4G15530.5;AT4G15530.6;AT4G15530.7	1.4148	1.4148	0.00123668	0.00844289	16	NaN	NaN	pyruvate orthophosphate dikinase	NaN	28	166.623	2.66623	ZT12_WT_NaCl	ZT12_WT_Os	NaN	NaN	NaN
ZT12_WT_NaCl / ZT12_WT_Os	AT5G14450.1	AT5G14450.1	-0.710266	0.710266	0.00123813	0.0084475	16	NaN	NaN	GDSL-like Lipase/Acylhydrolase superfamily protein	NaN	6	-38.8793	0.611207	ZT12_WT_NaCl	ZT12_WT_Os	NaN	NaN	NaN
ZT12_WT_NaCl / ZT12_WT_Os	AT2G18980.1	AT2G18980.1	-0.58257	0.58257	0.00124219	0.00846308	16	NaN	NaN	Peroxidase superfamily protein	NaN	12	-33.2227	0.667773	ZT12_WT_NaCl	ZT12_WT_Os	NaN	NaN	NaN
ZT12_WT_NaCl / ZT12_WT_Os	AT5G41080.1;AT5G41080.2	AT5G41080.1;AT5G41080.2	-1.40375	1.40375	0.00124856	0.00848752	16	NaN	NaN	PLC-like phosphodiesterases superfamily protein	NaN	3	-62.2054	0.377946	ZT12_WT_NaCl	ZT12_WT_Os	NaN	NaN	NaN
ZT12_WT_NaCl / ZT12_WT_Os	AT1G28100.1;AT1G28100.2;AT1G28100.3;AT1G28100.4;AT1G28100.6	AT1G28100.1;AT1G28100.2;AT1G28100.3;AT1G28100.4;AT1G28100.6	-1.23024	1.23024	0.00127522	0.00858974	14	NaN	NaN	hypothetical protein	NaN	1	-57.3752	0.426248	ZT12_WT_NaCl	ZT12_WT_Os	NaN	NaN	NaN
ZT12_WT_NaCl / ZT12_WT_Os	AT5G47560.1	AT5G47560.1	1.67164	1.67164	0.00127754	0.00859841	11	NaN	NaN	tonoplast dicarboxylate transporter	NaN	2	218.577	3.18577	ZT12_WT_NaCl	ZT12_WT_Os	NaN	NaN	NaN
ZT12_WT_NaCl / ZT12_WT_Os	AT3G01810.1;AT3G01810.2;AT3G01810.3	AT3G01810.1;AT3G01810.2;AT3G01810.3	0.972236	0.972236	0.00127851	0.00860265	16	NaN	NaN	EEIG1/EHBP1 protein amino-terminal domain protein	NaN	2	96.1878	1.96188	ZT12_WT_NaCl	ZT12_WT_Os	NaN	NaN	NaN
ZT12_WT_NaCl / ZT12_WT_Os	AT1G79750.1	AT1G79750.1	-0.870854	0.870854	0.00129806	0.00867282	16	NaN	NaN	NADP-malic enzyme 4	NaN	5	-45.3177	0.546823	ZT12_WT_NaCl	ZT12_WT_Os	NaN	NaN	NaN
ZT12_WT_NaCl / ZT12_WT_Os	AT1G54100.1;AT1G54100.2	AT1G54100.1;AT1G54100.2	1.3777	1.3777	0.00130084	0.00868307	16	NaN	NaN	aldehyde dehydrogenase 7B4	NaN	21	159.853	2.59853	ZT12_WT_NaCl	ZT12_WT_Os	NaN	NaN	NaN
ZT12_WT_NaCl / ZT12_WT_Os	AT3G13750.1	AT3G13750.1	1.4073	1.4073	0.00130713	0.00870774	16	NaN	NaN	beta galactosidase 1	NaN	16	165.24	2.6524	ZT12_WT_NaCl	ZT12_WT_Os	NaN	NaN	NaN
ZT12_WT_NaCl / ZT12_WT_Os	AT1G08630.1;AT1G08630.2;AT1G08630.3;AT1G08630.4;AT1G08630.6;AT1G08630.7	AT1G08630.1;AT1G08630.2;AT1G08630.3;AT1G08630.4;AT1G08630.6;AT1G08630.7	1.49769	1.49769	0.00131645	0.00874324	16	NaN	NaN	threonine aldolase 1	NaN	5	182.391	2.82391	ZT12_WT_NaCl	ZT12_WT_Os	NaN	NaN	NaN
ZT12_WT_NaCl / ZT12_WT_Os	AT4G20410.1;AT4G20410.2	AT4G20410.1;AT4G20410.2	0.69764	0.69764	0.00133041	0.0087966	16	NaN	NaN	gamma-soluble NSF attachment protein	NaN	4	62.185	1.62185	ZT12_WT_NaCl	ZT12_WT_Os	NaN	NaN	NaN
ZT12_WT_NaCl / ZT12_WT_Os	AT2G43570.1	AT2G43570.1	-1.99102	1.99102	0.00133201	0.00880196	14	NaN	NaN	chitinase	NaN	5	-74.8439	0.251561	ZT12_WT_NaCl	ZT12_WT_Os	NaN	NaN	NaN
ZT12_WT_NaCl / ZT12_WT_Os	AT4G15490.1	AT4G15490.1	1.55909	1.55909	0.00133518	0.00881449	16	NaN	NaN	UDP-Glycosyltransferase superfamily protein	NaN	2	194.668	2.94668	ZT12_WT_NaCl	ZT12_WT_Os	NaN	NaN	NaN
ZT12_WT_NaCl / ZT12_WT_Os	AT5G67590.1	AT5G67590.1	-1.00215	1.00215	0.00134368	0.00884544	16	NaN	NaN	NADH-ubiquinone oxidoreductase-like protein	NaN	4	-50.0746	0.499254	ZT12_WT_NaCl	ZT12_WT_Os	NaN	NaN	NaN
ZT12_WT_NaCl / ZT12_WT_Os	AT2G37870.1	AT2G37870.1	-0.935018	0.935018	0.00136691	0.00892771	16	NaN	NaN	Bifunctional inhibitor/lipid-transfer protein/seed storage 2S albumin superfamily protein	NaN	6	-47.6964	0.523036	ZT12_WT_NaCl	ZT12_WT_Os	NaN	NaN	NaN
ZT12_WT_NaCl / ZT12_WT_Os	AT1G21680.1	AT1G21680.1	0.957566	0.957566	0.00137116	0.00894279	16	NaN	NaN	DPP6 N-terminal domain-like protein	NaN	8	94.2031	1.94203	ZT12_WT_NaCl	ZT12_WT_Os	NaN	NaN	NaN
ZT12_WT_NaCl / ZT12_WT_Os	AT5G35970.1	AT5G35970.1	-0.616942	0.616942	0.00137593	0.00896172	16	NaN	NaN	P-loop containing nucleoside triphosphate hydrolases superfamily protein	NaN	20	-34.7949	0.652051	ZT12_WT_NaCl	ZT12_WT_Os	NaN	NaN	NaN
ZT12_WT_NaCl / ZT12_WT_Os	AT3G59350.1;AT3G59350.2;AT3G59350.3;AT3G59350.4;AT3G59350.6	AT3G59350.1;AT3G59350.2;AT3G59350.3;AT3G59350.4;AT3G59350.6	1.28612	1.28612	0.00137807	0.00897014	16	NaN	NaN	Protein kinase superfamily protein	NaN	5	143.871	2.43871	ZT12_WT_NaCl	ZT12_WT_Os	NaN	NaN	NaN
ZT12_WT_NaCl / ZT12_WT_Os	AT4G23600.1	AT4G23600.1	1.87089	1.87089	0.00138408	0.00899297	16	NaN	NaN	Tyrosine transaminase family protein	NaN	12	265.759	3.65759	ZT12_WT_NaCl	ZT12_WT_Os	NaN	NaN	NaN
ZT12_WT_NaCl / ZT12_WT_Os	AT3G63540.1	AT3G63540.1	-0.74249	0.74249	0.00139082	0.00901663	16	NaN	NaN	thylakoid lumenal protein (Mog1/PsbP/DUF1795-like photosystem II reaction center PsbP family protein)	NaN	4	-40.2293	0.597707	ZT12_WT_NaCl	ZT12_WT_Os	NaN	NaN	NaN
ZT12_WT_NaCl / ZT12_WT_Os	AT5G48000.1;AT5G48000.2;AT5G48000.3;AT5G48000.4;AT5G48000.5;AT5G48000.6;AT5G48000.7	AT5G48000.1;AT5G48000.2;AT5G48000.3;AT5G48000.4;AT5G48000.5;AT5G48000.6;AT5G48000.7	-1.97929	1.97929	0.00139727	0.00903924	14	NaN	NaN	cytochrome P450%2C family 708%2C subfamily A%2C polypeptide 2	NaN	4	-74.6385	0.253615	ZT12_WT_NaCl	ZT12_WT_Os	NaN	NaN	NaN
ZT12_WT_NaCl / ZT12_WT_Os	AT1G76680.1;AT1G76680.2	AT1G76680.1;AT1G76680.2	-0.657666	0.657666	0.00140582	0.00907119	16	NaN	NaN	12-oxophytodienoate reductase 1	NaN	14	-36.6097	0.633903	ZT12_WT_NaCl	ZT12_WT_Os	NaN	NaN	NaN
ZT12_WT_NaCl / ZT12_WT_Os	AT5G35700.1	AT5G35700.1	0.839803	0.839803	0.00141768	0.00911206	16	NaN	NaN	fimbrin-like protein 2	NaN	3	78.9806	1.78981	ZT12_WT_NaCl	ZT12_WT_Os	NaN	NaN	NaN
ZT12_WT_NaCl / ZT12_WT_Os	AT1G33590.1;AT1G33590.2;AT1G33590.3	AT1G33590.1;AT1G33590.2;AT1G33590.3	-0.846276	0.846276	0.00143964	0.00919225	16	NaN	NaN	Leucine-rich repeat (LRR) family protein	NaN	21	-44.3781	0.556219	ZT12_WT_NaCl	ZT12_WT_Os	NaN	NaN	NaN
ZT12_WT_NaCl / ZT12_WT_Os	AT3G25110.1	AT3G25110.1	-1.38093	1.38093	0.00146398	0.00927813	14	NaN	NaN	fatA acyl-ACP thioesterase	NaN	1	-61.6029	0.383971	ZT12_WT_NaCl	ZT12_WT_Os	NaN	NaN	NaN
ZT12_WT_NaCl / ZT12_WT_Os	AT2G25770.1;AT2G25770.2	AT2G25770.1;AT2G25770.2	1.78632	1.78632	0.00149258	0.00937878	14	NaN	NaN	Polyketide cyclase/dehydrase and lipid transport superfamily protein	NaN	1	244.934	3.44934	ZT12_WT_NaCl	ZT12_WT_Os	NaN	NaN	NaN
ZT12_WT_NaCl / ZT12_WT_Os	AT2G02120.1	AT2G02120.1	-10.6164	10.6164	0.00149467	0.00938381	14	NaN	NaN	Scorpion toxin-like knottin superfamily protein	NaN	1	-99.9363	0.000636995	ZT12_WT_NaCl	ZT12_WT_Os	NaN	NaN	NaN
ZT12_WT_NaCl / ZT12_WT_Os	AT5G66880.1;AT5G66880.2	AT5G66880.1;AT5G66880.2	-1.03715	1.03715	0.00153271	0.00951736	15	NaN	NaN	sucrose nonfermenting 1(SNF1)-related protein kinase 2.3	NaN	1	-51.271	0.48729	ZT12_WT_NaCl	ZT12_WT_Os	NaN	NaN	NaN
ZT12_WT_NaCl / ZT12_WT_Os	AT2G34810.1	AT2G34810.1	-0.594683	0.594683	0.00153706	0.00952991	16	NaN	NaN	FAD-binding Berberine family protein	NaN	3	-33.781	0.66219	ZT12_WT_NaCl	ZT12_WT_Os	NaN	NaN	NaN
ZT12_WT_NaCl / ZT12_WT_Os	AT4G10450.1	AT4G10450.1	-0.668047	0.668047	0.00153836	0.00953392	16	NaN	NaN	Ribosomal protein L6 family	NaN	3	-37.0642	0.629358	ZT12_WT_NaCl	ZT12_WT_Os	NaN	NaN	NaN
ZT12_WT_NaCl / ZT12_WT_Os	AT4G26690.1	AT4G26690.1	0.585705	0.585705	0.00154318	0.00955177	16	NaN	NaN	PLC-like phosphodiesterase family protein	NaN	17	50.0772	1.50077	ZT12_WT_NaCl	ZT12_WT_Os	NaN	NaN	NaN
ZT12_WT_NaCl / ZT12_WT_Os	AT2G37770.2	AT2G37770.2	3.4134	3.4134	0.00154684	0.00956544	16	NaN	NaN	NAD(P)-linked oxidoreductase superfamily protein	NaN	13	965.454	10.6545	ZT12_WT_NaCl	ZT12_WT_Os	NaN	NaN	NaN
ZT12_WT_NaCl / ZT12_WT_Os	AT3G59050.1	AT3G59050.1	0.652562	0.652562	0.00154867	0.00957203	16	NaN	NaN	polyamine oxidase 3	NaN	1	57.1958	1.57196	ZT12_WT_NaCl	ZT12_WT_Os	NaN	NaN	NaN
ZT12_WT_NaCl / ZT12_WT_Os	AT1G66280.1	AT1G66280.1	-0.607605	0.607605	0.00155659	0.00959615	16	NaN	NaN	Glycosyl hydrolase superfamily protein	NaN	9	-34.3715	0.656285	ZT12_WT_NaCl	ZT12_WT_Os	NaN	NaN	NaN
ZT12_WT_NaCl / ZT12_WT_Os	AT2G29650.1;AT2G29650.2	AT2G29650.1;AT2G29650.2	-0.911491	0.911491	0.00158967	0.00970778	16	NaN	NaN	phosphate transporter 4%3B1	NaN	2	-46.8365	0.531635	ZT12_WT_NaCl	ZT12_WT_Os	NaN	NaN	NaN
ZT12_WT_NaCl / ZT12_WT_Os	AT5G16970.1	AT5G16970.1	0.647721	0.647721	0.00159673	0.00973064	16	NaN	NaN	alkenal reductase	NaN	17	56.6691	1.56669	ZT12_WT_NaCl	ZT12_WT_Os	NaN	NaN	NaN
ZT12_WT_NaCl / ZT12_WT_Os	AT2G43590.1	AT2G43590.1	-4.68236	4.68236	0.0015988	0.00973839	16	NaN	NaN	Chitinase family protein	NaN	7	-96.1054	0.0389465	ZT12_WT_NaCl	ZT12_WT_Os	NaN	NaN	NaN
ZT12_WT_NaCl / ZT12_WT_Os	AT2G38660.1;AT2G38660.3;AT2G38660.4	AT2G38660.1;AT2G38660.3;AT2G38660.4	-0.725058	0.725058	0.00160811	0.00977	16	NaN	NaN	Amino acid dehydrogenase family protein	NaN	3	-39.5027	0.604973	ZT12_WT_NaCl	ZT12_WT_Os	NaN	NaN	NaN
ZT12_WT_NaCl / ZT12_WT_Os	AT3G06860.1	AT3G06860.1	0.846425	0.846425	0.00161355	0.00978843	16	NaN	NaN	multifunctional protein 2	NaN	16	79.8039	1.79804	ZT12_WT_NaCl	ZT12_WT_Os	NaN	NaN	NaN
ZT12_WT_NaCl / ZT12_WT_Os	AT3G17880.1;AT3G17880.2	AT3G17880.1;AT3G17880.2	-2.29422	2.29422	0.00169029	0.0100512	14	NaN	NaN	tetraticopeptide domain-containing thioredoxin	NaN	1	-79.6122	0.203878	ZT12_WT_NaCl	ZT12_WT_Os	NaN	NaN	NaN
ZT12_WT_NaCl / ZT12_WT_Os	ATCG01100.1	ATCG01100.1	-0.875336	0.875336	0.00169096	0.0100535	16	NaN	NaN	NADH dehydrogenase family protein	NaN	4	-45.4873	0.545127	ZT12_WT_NaCl	ZT12_WT_Os	NaN	NaN	NaN
ZT12_WT_NaCl / ZT12_WT_Os	AT3G45300.1	AT3G45300.1	0.654446	0.654446	0.00170454	0.0101023	16	NaN	NaN	isovaleryl-CoA-dehydrogenase	NaN	15	57.4012	1.57401	ZT12_WT_NaCl	ZT12_WT_Os	NaN	NaN	NaN
ZT12_WT_NaCl / ZT12_WT_Os	AT1G30700.1	AT1G30700.1	-0.766358	0.766358	0.00171795	0.0101455	16	NaN	NaN	FAD-binding Berberine family protein	NaN	11	-41.21	0.5879	ZT12_WT_NaCl	ZT12_WT_Os	NaN	NaN	NaN
ZT12_WT_NaCl / ZT12_WT_Os	AT1G70850.1;AT1G70850.3	AT1G70850.1;AT1G70850.3	-0.958518	0.958518	0.0017316	0.010191	16	NaN	NaN	MLP-like protein 34	NaN	13	-48.5415	0.514585	ZT12_WT_NaCl	ZT12_WT_Os	NaN	NaN	NaN
ZT12_WT_NaCl / ZT12_WT_Os	AT1G75220.1	AT1G75220.1	0.772965	0.772965	0.00174983	0.0102525	16	NaN	NaN	Major facilitator superfamily protein	NaN	5	70.8778	1.70878	ZT12_WT_NaCl	ZT12_WT_Os	NaN	NaN	NaN
ZT12_WT_NaCl / ZT12_WT_Os	ATCG00730.1	ATCG00730.1	-0.598152	0.598152	0.00175374	0.010266	16	NaN	NaN	photosynthetic electron transfer D	NaN	2	-33.94	0.6606	ZT12_WT_NaCl	ZT12_WT_Os	NaN	NaN	NaN
ZT12_WT_NaCl / ZT12_WT_Os	AT3G05180.1	AT3G05180.1	-0.65744	0.65744	0.00175721	0.0102763	16	NaN	NaN	GDSL-like Lipase/Acylhydrolase superfamily protein	NaN	6	-36.5998	0.634002	ZT12_WT_NaCl	ZT12_WT_Os	NaN	NaN	NaN
ZT12_WT_NaCl / ZT12_WT_Os	AT1G32730.1	AT1G32730.1	2.66248	2.66248	0.00175839	0.0102804	8	NaN	NaN	electron carrier/iron ion-binding protein	NaN	1	533.121	6.33121	ZT12_WT_NaCl	ZT12_WT_Os	NaN	NaN	NaN
ZT12_WT_NaCl / ZT12_WT_Os	AT1G22650.1;AT1G22650.2	AT1G22650.1;AT1G22650.2	-0.580261	0.580261	0.00176487	0.0103033	16	NaN	NaN	Plant neutral invertase family protein	NaN	1	-33.1157	0.668843	ZT12_WT_NaCl	ZT12_WT_Os	NaN	NaN	NaN
ZT12_WT_NaCl / ZT12_WT_Os	AT1G12240.1	AT1G12240.1	0.633027	0.633027	0.00177001	0.0103185	16	NaN	NaN	Glycosyl hydrolases family 32 protein	NaN	9	55.0815	1.55082	ZT12_WT_NaCl	ZT12_WT_Os	NaN	NaN	NaN
ZT12_WT_NaCl / ZT12_WT_Os	AT1G72230.1	AT1G72230.1	-0.769313	0.769313	0.00178257	0.0103591	16	NaN	NaN	Cupredoxin superfamily protein	NaN	2	-41.3303	0.586697	ZT12_WT_NaCl	ZT12_WT_Os	NaN	NaN	NaN
ZT12_WT_NaCl / ZT12_WT_Os	AT2G37760.1;AT2G37760.2	AT2G37760.1;AT2G37760.2	0.924538	0.924538	0.00179182	0.0103882	16	NaN	NaN	NAD(P)-linked oxidoreductase superfamily protein	NaN	14	89.8077	1.89808	ZT12_WT_NaCl	ZT12_WT_Os	NaN	NaN	NaN
ZT12_WT_NaCl / ZT12_WT_Os	AT5G24300.1;AT5G24300.2	AT5G24300.1;AT5G24300.2	-0.653555	0.653555	0.00181727	0.0104705	16	NaN	NaN	Glycogen/starch synthases%2C ADP-glucose type	NaN	9	-36.4288	0.635712	ZT12_WT_NaCl	ZT12_WT_Os	NaN	NaN	NaN
ZT12_WT_NaCl / ZT12_WT_Os	AT1G52040.1	AT1G52040.1	2.178	2.178	0.00182091	0.0104831	11	NaN	NaN	myrosinase-binding protein 1	NaN	3	352.525	4.52525	ZT12_WT_NaCl	ZT12_WT_Os	NaN	NaN	NaN
ZT12_WT_NaCl / ZT12_WT_Os	AT1G64400.1	AT1G64400.1	-1.82125	1.82125	0.00183155	0.0105184	16	NaN	NaN	AMP-dependent synthetase and ligase family protein	NaN	6	-71.7025	0.282975	ZT12_WT_NaCl	ZT12_WT_Os	NaN	NaN	NaN
ZT12_WT_NaCl / ZT12_WT_Os	AT5G14200.1	AT5G14200.1	-0.730655	0.730655	0.00183251	0.0105208	16	NaN	NaN	isopropylmalate dehydrogenase 1	NaN	12	-39.737	0.60263	ZT12_WT_NaCl	ZT12_WT_Os	NaN	NaN	NaN
ZT12_WT_NaCl / ZT12_WT_Os	AT3G44300.1	AT3G44300.1	2.07403	2.07403	0.00186192	0.0106159	16	NaN	NaN	nitrilase 2	NaN	9	321.061	4.21061	ZT12_WT_NaCl	ZT12_WT_Os	NaN	NaN	NaN
ZT12_WT_NaCl / ZT12_WT_Os	AT4G25730.1	AT4G25730.1	0.954954	0.954954	0.00186256	0.0106175	16	NaN	NaN	FtsJ-like methyltransferase family protein	NaN	3	93.8518	1.93852	ZT12_WT_NaCl	ZT12_WT_Os	NaN	NaN	NaN
ZT12_WT_NaCl / ZT12_WT_Os	AT3G10520.1	AT3G10520.1	-0.587587	0.587587	0.00187587	0.0106617	16	NaN	NaN	hemoglobin 2	NaN	4	-33.4545	0.665455	ZT12_WT_NaCl	ZT12_WT_Os	NaN	NaN	NaN
ZT12_WT_NaCl / ZT12_WT_Os	AT3G51430.1;AT3G51430.2	AT3G51430.1;AT3G51430.2	0.584222	0.584222	0.00187851	0.0106705	16	NaN	NaN	Calcium-dependent phosphotriesterase superfamily protein	NaN	1	49.923	1.49923	ZT12_WT_NaCl	ZT12_WT_Os	NaN	NaN	NaN
ZT12_WT_NaCl / ZT12_WT_Os	AT4G39460.1;AT4G39460.2;AT4G39460.3	AT4G39460.1;AT4G39460.2;AT4G39460.3	-0.620577	0.620577	0.00189194	0.0107169	16	NaN	NaN	S-adenosylmethionine carrier 1	NaN	4	-34.9589	0.650411	ZT12_WT_NaCl	ZT12_WT_Os	NaN	NaN	NaN
ZT12_WT_NaCl / ZT12_WT_Os	AT1G51840.1;AT1G51840.2;AT1G51840.3;AT1G51840.4;AT1G51840.5	AT1G51840.1;AT1G51840.2;AT1G51840.3;AT1G51840.4;AT1G51840.5	-0.899849	0.899849	0.00189435	0.0107239	16	NaN	NaN	kinase-like protein	NaN	3	-46.4057	0.535943	ZT12_WT_NaCl	ZT12_WT_Os	NaN	NaN	NaN
ZT12_WT_NaCl / ZT12_WT_Os	ATCG00360.1	ATCG00360.1	-0.928257	0.928257	0.00190401	0.0107548	16	NaN	NaN	photosystem I assembly protein	NaN	2	-47.4507	0.525493	ZT12_WT_NaCl	ZT12_WT_Os	NaN	NaN	NaN
ZT12_WT_NaCl / ZT12_WT_Os	AT1G10370.1	AT1G10370.1	1.34491	1.34491	0.0019066	0.0107639	16	NaN	NaN	Glutathione S-transferase family protein	NaN	6	154.015	2.54015	ZT12_WT_NaCl	ZT12_WT_Os	NaN	NaN	NaN
ZT12_WT_NaCl / ZT12_WT_Os	AT4G36760.1;AT4G36760.2;AT4G36760.3	AT4G36760.1;AT4G36760.2;AT4G36760.3	1.00289	1.00289	0.00191941	0.0108044	16	NaN	NaN	aminopeptidase P1	NaN	14	100.402	2.00402	ZT12_WT_NaCl	ZT12_WT_Os	NaN	NaN	NaN
ZT12_WT_NaCl / ZT12_WT_Os	AT1G27770.1;AT1G27770.2;AT1G27770.4	AT1G27770.1;AT1G27770.2;AT1G27770.4	0.596454	0.596454	0.00195674	0.0109233	16	NaN	NaN	autoinhibited Ca2+-ATPase 1	NaN	6	51.1995	1.512	ZT12_WT_NaCl	ZT12_WT_Os	NaN	NaN	NaN
ZT12_WT_NaCl / ZT12_WT_Os	AT3G45140.1	AT3G45140.1	1.2637	1.2637	0.0019658	0.0109509	16	NaN	NaN	lipoxygenase 2	NaN	33	140.111	2.40111	ZT12_WT_NaCl	ZT12_WT_Os	NaN	NaN	NaN
ZT12_WT_NaCl / ZT12_WT_Os	AT2G41380.1	AT2G41380.1	-0.80152	0.80152	0.00197615	0.0109811	16	NaN	NaN	S-adenosyl-L-methionine-dependent methyltransferases superfamily protein	NaN	5	-42.6256	0.573744	ZT12_WT_NaCl	ZT12_WT_Os	NaN	NaN	NaN
ZT12_WT_NaCl / ZT12_WT_Os	AT5G27560.1;AT5G27560.2;AT5G27560.3;AT5G27560.4	AT5G27560.1;AT5G27560.2;AT5G27560.3;AT5G27560.4	-0.591512	0.591512	0.00197853	0.0109888	16	NaN	NaN	DUF1995 domain protein%2C putative (DUF1995)	NaN	4	-33.6353	0.663647	ZT12_WT_NaCl	ZT12_WT_Os	NaN	NaN	NaN
ZT12_WT_NaCl / ZT12_WT_Os	AT4G25640.1;AT4G25640.2	AT4G25640.1;AT4G25640.2	0.625856	0.625856	0.00199168	0.011029	10	NaN	NaN	detoxifying efflux carrier 35	NaN	1	54.3126	1.54313	ZT12_WT_NaCl	ZT12_WT_Os	NaN	NaN	NaN
ZT12_WT_NaCl / ZT12_WT_Os	AT5G25460.1	AT5G25460.1	-0.697589	0.697589	0.00199711	0.0110467	16	NaN	NaN	transmembrane protein%2C putative (Protein of unknown function%2C DUF642)	NaN	9	-38.3398	0.616602	ZT12_WT_NaCl	ZT12_WT_Os	NaN	NaN	NaN
ZT12_WT_NaCl / ZT12_WT_Os	AT5G48540.1	AT5G48540.1	-1.532	1.532	0.00201757	0.0111117	16	NaN	NaN	receptor-like protein kinase-related family protein	NaN	5	-65.4203	0.345797	ZT12_WT_NaCl	ZT12_WT_Os	NaN	NaN	NaN
ZT12_WT_NaCl / ZT12_WT_Os	AT3G13222.1	AT3G13222.1	-2.12992	2.12992	0.00201794	0.0111129	14	NaN	NaN	GBF-interacting protein 1	NaN	1	-77.1529	0.228471	ZT12_WT_NaCl	ZT12_WT_Os	NaN	NaN	NaN
ZT12_WT_NaCl / ZT12_WT_Os	AT3G11397.1	AT3G11397.1	0.657952	0.657952	0.00207172	0.0112785	16	NaN	NaN	prenylated RAB acceptor 1.A3	NaN	1	57.7841	1.57784	ZT12_WT_NaCl	ZT12_WT_Os	NaN	NaN	NaN
ZT12_WT_NaCl / ZT12_WT_Os	AT5G57560.1	AT5G57560.1	2.1511	2.1511	0.00207958	0.0113039	16	NaN	NaN	Xyloglucan endotransglucosylase/hydrolase family protein	NaN	4	344.167	4.44167	ZT12_WT_NaCl	ZT12_WT_Os	NaN	NaN	NaN
ZT12_WT_NaCl / ZT12_WT_Os	AT5G65225.1	AT5G65225.1	-1.10511	1.10511	0.00208532	0.0113212	16	NaN	NaN	hypothetical protein	NaN	1	-53.5133	0.464867	ZT12_WT_NaCl	ZT12_WT_Os	NaN	NaN	NaN
ZT12_WT_NaCl / ZT12_WT_Os	AT5G22500.1	AT5G22500.1	0.702447	0.702447	0.00209343	0.0113451	10	NaN	NaN	fatty acid reductase 1	NaN	1	62.7262	1.62726	ZT12_WT_NaCl	ZT12_WT_Os	NaN	NaN	NaN
ZT12_WT_NaCl / ZT12_WT_Os	AT3G55500.1	AT3G55500.1	1.30994	1.30994	0.00211006	0.0113962	16	NaN	NaN	expansin A16	NaN	2	147.931	2.47931	ZT12_WT_NaCl	ZT12_WT_Os	NaN	NaN	NaN
ZT12_WT_NaCl / ZT12_WT_Os	AT4G26010.1;AT4G26010.2	AT4G26010.1;AT4G26010.2	-0.665299	0.665299	0.00211759	0.0114171	16	NaN	NaN	Peroxidase superfamily protein	NaN	7	-36.9442	0.630558	ZT12_WT_NaCl	ZT12_WT_Os	NaN	NaN	NaN
ZT12_WT_NaCl / ZT12_WT_Os	AT5G18610.1;AT5G18610.2;AT5G18610.3	AT5G18610.1;AT5G18610.2;AT5G18610.3	-0.627528	0.627528	0.00214332	0.0114925	16	NaN	NaN	Protein kinase superfamily protein	NaN	2	-35.2715	0.647285	ZT12_WT_NaCl	ZT12_WT_Os	NaN	NaN	NaN
ZT12_WT_NaCl / ZT12_WT_Os	AT5G48180.1	AT5G48180.1	1.47678	1.47678	0.0021551	0.0115278	16	NaN	NaN	nitrile specifier protein 5	NaN	12	178.327	2.78327	ZT12_WT_NaCl	ZT12_WT_Os	NaN	NaN	NaN
ZT12_WT_NaCl / ZT12_WT_Os	AT4G29510.1	AT4G29510.1	0.765068	0.765068	0.0021793	0.0115981	16	NaN	NaN	arginine methyltransferase 11	NaN	5	69.945	1.69945	ZT12_WT_NaCl	ZT12_WT_Os	NaN	NaN	NaN
ZT12_WT_NaCl / ZT12_WT_Os	AT3G14100.1	AT3G14100.1	-0.734074	0.734074	0.00218147	0.0116058	16	NaN	NaN	RNA-binding (RRM/RBD/RNP motifs) family protein	NaN	5	-39.8796	0.601204	ZT12_WT_NaCl	ZT12_WT_Os	NaN	NaN	NaN
ZT12_WT_NaCl / ZT12_WT_Os	AT5G57610.1	AT5G57610.1	-0.773944	0.773944	0.00220825	0.011683	16	NaN	NaN	kinase superfamily with octicosapeptide/Phox/Bem1p domain-containing protein	NaN	1	-41.5183	0.584817	ZT12_WT_NaCl	ZT12_WT_Os	NaN	NaN	NaN
ZT12_WT_NaCl / ZT12_WT_Os	AT3G53260.1	AT3G53260.1	-0.613904	0.613904	0.00222591	0.011733	16	NaN	NaN	phenylalanine ammonia-lyase 2	NaN	1	-34.6574	0.653426	ZT12_WT_NaCl	ZT12_WT_Os	NaN	NaN	NaN
ZT12_WT_NaCl / ZT12_WT_Os	AT4G02330.1	AT4G02330.1	-0.958588	0.958588	0.00222637	0.0117345	14	NaN	NaN	Plant invertase/pectin methylesterase inhibitor superfamily	NaN	2	-48.544	0.51456	ZT12_WT_NaCl	ZT12_WT_Os	NaN	NaN	NaN
ZT12_WT_NaCl / ZT12_WT_Os	AT5G16780.1;AT5G16780.2;AT5G16780.3	AT5G16780.1;AT5G16780.2;AT5G16780.3	-0.683022	0.683022	0.00224626	0.0117897	16	NaN	NaN	SART-1 family	NaN	2	-37.7141	0.622859	ZT12_WT_NaCl	ZT12_WT_Os	NaN	NaN	NaN
ZT12_WT_NaCl / ZT12_WT_Os	AT5G54770.1	AT5G54770.1	-0.61224	0.61224	0.00225137	0.0118038	16	NaN	NaN	thiazole biosynthetic enzyme%2C chloroplast (ARA6) (THI1) (THI4)	NaN	8	-34.582	0.65418	ZT12_WT_NaCl	ZT12_WT_Os	NaN	NaN	NaN
ZT12_WT_NaCl / ZT12_WT_Os	AT3G49720.1;AT3G49720.2;AT3G49720.3	AT3G49720.1;AT3G49720.2;AT3G49720.3	0.638336	0.638336	0.00227876	0.0118869	16	NaN	NaN	transmembrane protein	NaN	6	55.6533	1.55653	ZT12_WT_NaCl	ZT12_WT_Os	NaN	NaN	NaN
ZT12_WT_NaCl / ZT12_WT_Os	AT1G52740.1	AT1G52740.1	-0.717185	0.717185	0.00228974	0.0119172	16	NaN	NaN	histone H2A protein 9	NaN	2	-39.1717	0.608283	ZT12_WT_NaCl	ZT12_WT_Os	NaN	NaN	NaN
ZT12_WT_NaCl / ZT12_WT_Os	AT3G16530.1	AT3G16530.1	-2.57568	2.57568	0.00231971	0.0120068	16	NaN	NaN	Legume lectin family protein	NaN	5	-83.2257	0.167743	ZT12_WT_NaCl	ZT12_WT_Os	NaN	NaN	NaN
ZT12_WT_NaCl / ZT12_WT_Os	AT5G39050.1	AT5G39050.1	1.19131	1.19131	0.00234785	0.012088	16	NaN	NaN	HXXXD-type acyl-transferase family protein	NaN	14	128.359	2.28359	ZT12_WT_NaCl	ZT12_WT_Os	NaN	NaN	NaN
ZT12_WT_NaCl / ZT12_WT_Os	AT4G21750.1;AT4G21750.2;AT4G21750.3;AT4G21750.4	AT4G21750.1;AT4G21750.2;AT4G21750.3;AT4G21750.4	-1.008	1.008	0.00238291	0.0121941	14	NaN	NaN	Homeobox-leucine zipper family protein / lipid-binding START domain-containing protein	NaN	1	-50.2763	0.497237	ZT12_WT_NaCl	ZT12_WT_Os	NaN	NaN	NaN
ZT12_WT_NaCl / ZT12_WT_Os	AT2G16640.1;AT2G16640.2;AT2G16640.3	AT2G16640.1;AT2G16640.2;AT2G16640.3	-1.35877	1.35877	0.00239479	0.0122273	16	NaN	NaN	multimeric translocon complex in the outer envelope membrane 132	NaN	4	-61.0085	0.389915	ZT12_WT_NaCl	ZT12_WT_Os	NaN	NaN	NaN
ZT12_WT_NaCl / ZT12_WT_Os	AT4G13340.1	AT4G13340.1	1.09497	1.09497	0.00240451	0.0122531	16	NaN	NaN	Leucine-rich repeat (LRR) family protein	NaN	7	113.609	2.13609	ZT12_WT_NaCl	ZT12_WT_Os	NaN	NaN	NaN
ZT12_WT_NaCl / ZT12_WT_Os	AT3G61990.1	AT3G61990.1	-0.831335	0.831335	0.00244062	0.0123538	16	NaN	NaN	S-adenosyl-L-methionine-dependent methyltransferases superfamily protein	NaN	2	-43.7991	0.562009	ZT12_WT_NaCl	ZT12_WT_Os	NaN	NaN	NaN
ZT12_WT_NaCl / ZT12_WT_Os	AT5G38940.1;AT5G38940.2	AT5G38940.1;AT5G38940.2	-0.770729	0.770729	0.00245562	0.0123982	16	NaN	NaN	RmlC-like cupins superfamily protein	NaN	3	-41.3879	0.586121	ZT12_WT_NaCl	ZT12_WT_Os	NaN	NaN	NaN
ZT12_WT_NaCl / ZT12_WT_Os	AT1G04680.1	AT1G04680.1	1.0269	1.0269	0.00245743	0.0124037	16	NaN	NaN	Pectin lyase-like superfamily protein	NaN	3	103.765	2.03765	ZT12_WT_NaCl	ZT12_WT_Os	NaN	NaN	NaN
ZT12_WT_NaCl / ZT12_WT_Os	AT3G17790.1	AT3G17790.1	2.15847	2.15847	0.00247179	0.0124451	16	NaN	NaN	purple acid phosphatase 17	NaN	1	346.441	4.46441	ZT12_WT_NaCl	ZT12_WT_Os	NaN	NaN	NaN
ZT12_WT_NaCl / ZT12_WT_Os	AT5G47990.1	AT5G47990.1	-0.643394	0.643394	0.00249378	0.0125098	16	NaN	NaN	cytochrome P450%2C family 705%2C subfamily A%2C polypeptide 5	NaN	4	-35.9795	0.640205	ZT12_WT_NaCl	ZT12_WT_Os	NaN	NaN	NaN
ZT12_WT_NaCl / ZT12_WT_Os	AT3G13870.1	AT3G13870.1	0.656808	0.656808	0.00251298	0.0125626	16	NaN	NaN	Root hair defective 3 GTP-binding protein (RHD3)	NaN	22	57.6591	1.57659	ZT12_WT_NaCl	ZT12_WT_Os	NaN	NaN	NaN
ZT12_WT_NaCl / ZT12_WT_Os	AT4G01870.1;AT4G01870.2	AT4G01870.1;AT4G01870.2	0.624634	0.624634	0.00255789	0.0126821	16	NaN	NaN	tolB protein-like protein	NaN	15	54.1819	1.54182	ZT12_WT_NaCl	ZT12_WT_Os	NaN	NaN	NaN
ZT12_WT_NaCl / ZT12_WT_Os	AT1G33610.1	AT1G33610.1	-0.777211	0.777211	0.00256255	0.0126965	16	NaN	NaN	Leucine-rich repeat (LRR) family protein	NaN	4	-41.6506	0.583494	ZT12_WT_NaCl	ZT12_WT_Os	NaN	NaN	NaN
ZT12_WT_NaCl / ZT12_WT_Os	AT2G33150.1	AT2G33150.1	0.822088	0.822088	0.00258022	0.0127424	16	NaN	NaN	peroxisomal 3-ketoacyl-CoA thiolase 3	NaN	18	76.7963	1.76796	ZT12_WT_NaCl	ZT12_WT_Os	NaN	NaN	NaN
ZT12_WT_NaCl / ZT12_WT_Os	AT5G22880.1	AT5G22880.1	-0.905713	0.905713	0.00264091	0.0129071	16	NaN	NaN	histone B2	NaN	1	-46.6231	0.533769	ZT12_WT_NaCl	ZT12_WT_Os	NaN	NaN	NaN
ZT12_WT_NaCl / ZT12_WT_Os	AT1G27030.1	AT1G27030.1	-0.730085	0.730085	0.00265877	0.0129538	16	NaN	NaN	hypothetical protein	NaN	4	-39.7131	0.602869	ZT12_WT_NaCl	ZT12_WT_Os	NaN	NaN	NaN
ZT12_WT_NaCl / ZT12_WT_Os	AT4G00800.1	AT4G00800.1	-0.852144	0.852144	0.00265957	0.0129561	16	NaN	NaN	transducin family protein / WD-40 repeat family protein	NaN	2	-44.6039	0.553961	ZT12_WT_NaCl	ZT12_WT_Os	NaN	NaN	NaN
ZT12_WT_NaCl / ZT12_WT_Os	AT3G26900.1;AT3G26900.2;AT3G26900.3	AT3G26900.1;AT3G26900.2;AT3G26900.3	-0.751004	0.751004	0.00271953	0.0131227	16	NaN	NaN	shikimate kinase like 1	NaN	5	-40.581	0.59419	ZT12_WT_NaCl	ZT12_WT_Os	NaN	NaN	NaN
ZT12_WT_NaCl / ZT12_WT_Os	AT4G34950.1	AT4G34950.1	2.00556	2.00556	0.00273097	0.0131542	16	NaN	NaN	Major facilitator superfamily protein	NaN	3	301.544	4.01544	ZT12_WT_NaCl	ZT12_WT_Os	NaN	NaN	NaN
ZT12_WT_NaCl / ZT12_WT_Os	AT1G06570.1	AT1G06570.1	0.974294	0.974294	0.00275031	0.0132053	16	NaN	NaN	4-hydroxyphenylpyruvate dioxygenase	NaN	8	96.4679	1.96468	ZT12_WT_NaCl	ZT12_WT_Os	NaN	NaN	NaN
ZT12_WT_NaCl / ZT12_WT_Os	AT2G43820.1	AT2G43820.1	0.996543	0.996543	0.0028537	0.0134828	16	NaN	NaN	UDP-glucosyltransferase 74F2	NaN	9	99.5213	1.99521	ZT12_WT_NaCl	ZT12_WT_Os	NaN	NaN	NaN
ZT12_WT_NaCl / ZT12_WT_Os	AT2G25200.1	AT2G25200.1	2.11533	2.11533	0.0029037	0.0136168	12	NaN	NaN	hypothetical protein (DUF868)	NaN	1	333.29	4.3329	ZT12_WT_NaCl	ZT12_WT_Os	NaN	NaN	NaN
ZT12_WT_NaCl / ZT12_WT_Os	AT2G29450.1	AT2G29450.1	0.640654	0.640654	0.0029145	0.013644	16	NaN	NaN	glutathione S-transferase tau 5	NaN	9	55.9036	1.55904	ZT12_WT_NaCl	ZT12_WT_Os	NaN	NaN	NaN
ZT12_WT_NaCl / ZT12_WT_Os	AT4G36530.1;AT4G36530.2	AT4G36530.1;AT4G36530.2	-0.713886	0.713886	0.00295285	0.0137469	16	NaN	NaN	alpha/beta-Hydrolases superfamily protein	NaN	4	-39.0324	0.609676	ZT12_WT_NaCl	ZT12_WT_Os	NaN	NaN	NaN
ZT12_WT_NaCl / ZT12_WT_Os	AT2G46900.1	AT2G46900.1	0.866972	0.866972	0.00295336	0.0137482	16	NaN	NaN	transcription factor-like protein	NaN	3	82.383	1.82383	ZT12_WT_NaCl	ZT12_WT_Os	NaN	NaN	NaN
ZT12_WT_NaCl / ZT12_WT_Os	AT2G46930.1	AT2G46930.1	-1.79958	1.79958	0.00297852	0.0138146	14	NaN	NaN	Pectinacetylesterase family protein	NaN	2	-71.2743	0.287257	ZT12_WT_NaCl	ZT12_WT_Os	NaN	NaN	NaN
ZT12_WT_NaCl / ZT12_WT_Os	AT5G56140.1	AT5G56140.1	3.39645	3.39645	0.00298515	0.0138332	16	NaN	NaN	RNA-binding KH domain-containing protein	NaN	1	953.015	10.5301	ZT12_WT_NaCl	ZT12_WT_Os	NaN	NaN	NaN
ZT12_WT_NaCl / ZT12_WT_Os	AT2G18690.1	AT2G18690.1	-1.41458	1.41458	0.0029901	0.0138456	16	NaN	NaN	transmembrane protein	NaN	2	-62.488	0.37512	ZT12_WT_NaCl	ZT12_WT_Os	NaN	NaN	NaN
ZT12_WT_NaCl / ZT12_WT_Os	AT5G50180.1	AT5G50180.1	-2.02346	2.02346	0.00299541	0.013859	12	NaN	NaN	Protein kinase superfamily protein	NaN	1	-75.4032	0.245968	ZT12_WT_NaCl	ZT12_WT_Os	NaN	NaN	NaN
ZT12_WT_NaCl / ZT12_WT_Os	AT4G26910.1;AT4G26910.2;AT4G26910.3	AT4G26910.1;AT4G26910.2;AT4G26910.3	-0.660999	0.660999	0.00303025	0.0139482	16	NaN	NaN	Dihydrolipoamide succinyltransferase	NaN	5	-36.756	0.63244	ZT12_WT_NaCl	ZT12_WT_Os	NaN	NaN	NaN
ZT12_WT_NaCl / ZT12_WT_Os	AT1G78040.1;AT1G78040.2;AT1G78040.3	AT1G78040.1;AT1G78040.2;AT1G78040.3	3.03138	3.03138	0.00304999	0.0139987	16	NaN	NaN	Pollen Ole e 1 allergen and extensin family protein	NaN	4	717.591	8.17591	ZT12_WT_NaCl	ZT12_WT_Os	NaN	NaN	NaN
ZT12_WT_NaCl / ZT12_WT_Os	AT1G35680.1	AT1G35680.1	-0.625368	0.625368	0.0030525	0.0140049	16	NaN	NaN	Ribosomal protein L21	NaN	4	-35.1745	0.648255	ZT12_WT_NaCl	ZT12_WT_Os	NaN	NaN	NaN
ZT12_WT_NaCl / ZT12_WT_Os	ATCG01010.1	ATCG01010.1	-0.625861	0.625861	0.00305932	0.0140221	16	NaN	NaN	NADH-Ubiquinone oxidoreductase (complex I)%2C chain 5 protein	NaN	7	-35.1967	0.648033	ZT12_WT_NaCl	ZT12_WT_Os	NaN	NaN	NaN
ZT12_WT_NaCl / ZT12_WT_Os	AT1G09960.1	AT1G09960.1	1.77758	1.77758	0.00306641	0.0140417	16	NaN	NaN	sucrose transporter 4	NaN	1	242.851	3.42851	ZT12_WT_NaCl	ZT12_WT_Os	NaN	NaN	NaN
ZT12_WT_NaCl / ZT12_WT_Os	AT2G39470.1;AT2G39470.2	AT2G39470.1;AT2G39470.2	-0.609808	0.609808	0.00307557	0.0140654	16	NaN	NaN	PsbP-like protein 2	NaN	6	-34.4716	0.655284	ZT12_WT_NaCl	ZT12_WT_Os	NaN	NaN	NaN
ZT12_WT_NaCl / ZT12_WT_Os	AT5G47950.1	AT5G47950.1	-1.60541	1.60541	0.0030762	0.0140662	15	NaN	NaN	HXXXD-type acyl-transferase family protein	NaN	1	-67.1359	0.328641	ZT12_WT_NaCl	ZT12_WT_Os	NaN	NaN	NaN
ZT12_WT_NaCl / ZT12_WT_Os	AT1G49740.1	AT1G49740.1	-0.848653	0.848653	0.00308271	0.0140838	16	NaN	NaN	PLC-like phosphodiesterases superfamily protein	NaN	4	-44.4697	0.555303	ZT12_WT_NaCl	ZT12_WT_Os	NaN	NaN	NaN
ZT12_WT_NaCl / ZT12_WT_Os	AT5G57655.2	AT5G57655.2	0.806108	0.806108	0.00309227	0.0141086	16	NaN	NaN	xylose isomerase family protein	NaN	21	74.8488	1.74849	ZT12_WT_NaCl	ZT12_WT_Os	NaN	NaN	NaN
ZT12_WT_NaCl / ZT12_WT_Os	AT4G23990.1	AT4G23990.1	-0.72146	0.72146	0.00311723	0.0141702	16	NaN	NaN	cellulose synthase like G3	NaN	3	-39.3517	0.606483	ZT12_WT_NaCl	ZT12_WT_Os	NaN	NaN	NaN
ZT12_WT_NaCl / ZT12_WT_Os	AT2G32240.1	AT2G32240.1	0.922675	0.922675	0.0031277	0.0141973	16	NaN	NaN	early endosome antigen	NaN	53	89.5626	1.89563	ZT12_WT_NaCl	ZT12_WT_Os	NaN	NaN	NaN
ZT12_WT_NaCl / ZT12_WT_Os	AT1G02360.1;AT1G02360.2;AT1G02360.3	AT1G02360.1;AT1G02360.2;AT1G02360.3	-3.50965	3.50965	0.00318309	0.0143406	16	NaN	NaN	Chitinase family protein	NaN	2	-91.2201	0.0877992	ZT12_WT_NaCl	ZT12_WT_Os	NaN	NaN	NaN
ZT12_WT_NaCl / ZT12_WT_Os	AT1G72710.1	AT1G72710.1	-1.08542	1.08542	0.00319455	0.0143727	16	NaN	NaN	casein kinase 1-like protein 2	NaN	4	-52.8744	0.471256	ZT12_WT_NaCl	ZT12_WT_Os	NaN	NaN	NaN
ZT12_WT_NaCl / ZT12_WT_Os	AT4G18253.1	AT4G18253.1	-2.01984	2.01984	0.00321072	0.0144142	10	NaN	NaN	receptor Serine/Threonine kinase-like protein	NaN	1	-75.3414	0.246586	ZT12_WT_NaCl	ZT12_WT_Os	NaN	NaN	NaN
ZT12_WT_NaCl / ZT12_WT_Os	AT2G18250.1	AT2G18250.1	1.85058	1.85058	0.0032222	0.0144449	13	NaN	NaN	4-phosphopantetheine adenylyltransferase	NaN	1	260.644	3.60644	ZT12_WT_NaCl	ZT12_WT_Os	NaN	NaN	NaN
ZT12_WT_NaCl / ZT12_WT_Os	AT1G65900.1;AT1G65900.2	AT1G65900.1;AT1G65900.2	-1.64345	1.64345	0.00322501	0.0144526	14	NaN	NaN	plant/protein	NaN	1	-67.991	0.32009	ZT12_WT_NaCl	ZT12_WT_Os	NaN	NaN	NaN
ZT12_WT_NaCl / ZT12_WT_Os	AT1G24020.1;AT1G24020.2	AT1G24020.1;AT1G24020.2	-0.717305	0.717305	0.00324984	0.0145171	16	NaN	NaN	MLP-like protein 423	NaN	6	-39.1767	0.608233	ZT12_WT_NaCl	ZT12_WT_Os	NaN	NaN	NaN
ZT12_WT_NaCl / ZT12_WT_Os	AT5G27670.1	AT5G27670.1	-1.40769	1.40769	0.00327985	0.0145919	16	NaN	NaN	histone H2A 7	NaN	2	-62.3087	0.376913	ZT12_WT_NaCl	ZT12_WT_Os	NaN	NaN	NaN
ZT12_WT_NaCl / ZT12_WT_Os	AT3G58470.1	AT3G58470.1	-1.78353	1.78353	0.0032987	0.0146373	16	NaN	NaN	nucleic acid binding / methyltransferase	NaN	2	-70.9529	0.290471	ZT12_WT_NaCl	ZT12_WT_Os	NaN	NaN	NaN
ZT12_WT_NaCl / ZT12_WT_Os	AT3G53180.1	AT3G53180.1	0.828791	0.828791	0.0033064	0.0146585	16	NaN	NaN	nodulin/glutamine synthase-like protein	NaN	18	77.6196	1.7762	ZT12_WT_NaCl	ZT12_WT_Os	NaN	NaN	NaN
ZT12_WT_NaCl / ZT12_WT_Os	AT3G20810.1;AT3G20810.3;AT3G20810.4;AT3G20810.5	AT3G20810.1;AT3G20810.3;AT3G20810.4;AT3G20810.5	-0.962666	0.962666	0.00331357	0.0146755	16	NaN	NaN	2-oxoglutarate (2OG) and Fe(II)-dependent oxygenase superfamily protein	NaN	2	-48.6892	0.513108	ZT12_WT_NaCl	ZT12_WT_Os	NaN	NaN	NaN
ZT12_WT_NaCl / ZT12_WT_Os	AT2G02100.1	AT2G02100.1	-1.80898	1.80898	0.00332129	0.0146961	16	NaN	NaN	low-molecular-weight cysteine-rich 69	NaN	2	-71.4608	0.285392	ZT12_WT_NaCl	ZT12_WT_Os	NaN	NaN	NaN
ZT12_WT_NaCl / ZT12_WT_Os	AT4G25900.1	AT4G25900.1	-0.819754	0.819754	0.00336233	0.0148028	16	NaN	NaN	Galactose mutarotase-like superfamily protein	NaN	7	-43.3462	0.566538	ZT12_WT_NaCl	ZT12_WT_Os	NaN	NaN	NaN
ZT12_WT_NaCl / ZT12_WT_Os	AT1G51850.1;AT1G51850.2	AT1G51850.1;AT1G51850.2	-1.13641	1.13641	0.00339613	0.0148883	16	NaN	NaN	Leucine-rich repeat protein kinase family protein	NaN	4	-54.511	0.45489	ZT12_WT_NaCl	ZT12_WT_Os	NaN	NaN	NaN
ZT12_WT_NaCl / ZT12_WT_Os	AT5G13780.1	AT5G13780.1	-0.591453	0.591453	0.0034129	0.0149306	16	NaN	NaN	Acyl-CoA N-acyltransferases (NAT) superfamily protein	NaN	2	-33.6326	0.663674	ZT12_WT_NaCl	ZT12_WT_Os	NaN	NaN	NaN
ZT12_WT_NaCl / ZT12_WT_Os	AT2G21340.1;AT2G21340.2	AT2G21340.1;AT2G21340.2	-1.03646	1.03646	0.00343511	0.014983	16	NaN	NaN	MATE efflux family protein	NaN	3	-51.2479	0.487521	ZT12_WT_NaCl	ZT12_WT_Os	NaN	NaN	NaN
ZT12_WT_NaCl / ZT12_WT_Os	AT4G19120.1;AT4G19120.2;AT4G19120.3	AT4G19120.1;AT4G19120.2;AT4G19120.3	1.34902	1.34902	0.00352702	0.0152088	16	NaN	NaN	S-adenosyl-L-methionine-dependent methyltransferases superfamily protein	NaN	4	154.739	2.54739	ZT12_WT_NaCl	ZT12_WT_Os	NaN	NaN	NaN
ZT12_WT_NaCl / ZT12_WT_Os	AT4G23540.1	AT4G23540.1	1.10018	1.10018	0.00355251	0.0152732	12	NaN	NaN	ARM repeat superfamily protein	NaN	1	114.382	2.14382	ZT12_WT_NaCl	ZT12_WT_Os	NaN	NaN	NaN
ZT12_WT_NaCl / ZT12_WT_Os	AT1G67330.1	AT1G67330.1	-2.20909	2.20909	0.00356583	0.0153062	16	NaN	NaN	glucuronoxylan 4-O-methyltransferase-like protein (DUF579)	NaN	2	-78.3729	0.216271	ZT12_WT_NaCl	ZT12_WT_Os	NaN	NaN	NaN
ZT12_WT_NaCl / ZT12_WT_Os	AT3G57660.1;AT3G57660.2	AT3G57660.1;AT3G57660.2	1.21209	1.21209	0.00359307	0.015375	16	NaN	NaN	nuclear RNA polymerase A1	NaN	3	131.673	2.31673	ZT12_WT_NaCl	ZT12_WT_Os	NaN	NaN	NaN
ZT12_WT_NaCl / ZT12_WT_Os	AT5G16400.1	AT5G16400.1	-0.593914	0.593914	0.00359663	0.0153842	16	NaN	NaN	thioredoxin F2	NaN	2	-33.7457	0.662543	ZT12_WT_NaCl	ZT12_WT_Os	NaN	NaN	NaN
ZT12_WT_NaCl / ZT12_WT_Os	AT2G28190.1	AT2G28190.1	-1.13756	1.13756	0.00362727	0.0154597	16	NaN	NaN	copper/zinc superoxide dismutase 2	NaN	4	-54.5472	0.454528	ZT12_WT_NaCl	ZT12_WT_Os	NaN	NaN	NaN
ZT12_WT_NaCl / ZT12_WT_Os	AT5G06530.1;AT5G06530.2;AT5G06530.3	AT5G06530.1;AT5G06530.2;AT5G06530.3	1.13001	1.13001	0.0036451	0.0155025	16	NaN	NaN	ABC-2 type transporter family protein	NaN	5	118.861	2.18861	ZT12_WT_NaCl	ZT12_WT_Os	NaN	NaN	NaN
ZT12_WT_NaCl / ZT12_WT_Os	AT4G24040.1	AT4G24040.1	2.62273	2.62273	0.00364918	0.0155126	10	NaN	NaN	trehalase 1	NaN	1	515.915	6.15915	ZT12_WT_NaCl	ZT12_WT_Os	NaN	NaN	NaN
ZT12_WT_NaCl / ZT12_WT_Os	AT2G31060.1;AT2G31060.2;AT2G31060.3	AT2G31060.1;AT2G31060.2;AT2G31060.3	0.730257	0.730257	0.00369957	0.0156363	16	NaN	NaN	elongation factor family protein	NaN	6	65.8934	1.65893	ZT12_WT_NaCl	ZT12_WT_Os	NaN	NaN	NaN
ZT12_WT_NaCl / ZT12_WT_Os	AT4G24805.1	AT4G24805.1	1.17566	1.17566	0.00371822	0.0156837	16	NaN	NaN	S-adenosyl-L-methionine-dependent methyltransferases superfamily protein	NaN	1	125.897	2.25897	ZT12_WT_NaCl	ZT12_WT_Os	NaN	NaN	NaN
ZT12_WT_NaCl / ZT12_WT_Os	AT3G52870.1	AT3G52870.1	-0.778314	0.778314	0.00374954	0.0157606	16	NaN	NaN	IQ calmodulin-binding motif family protein	NaN	1	-41.6952	0.583048	ZT12_WT_NaCl	ZT12_WT_Os	NaN	NaN	NaN
ZT12_WT_NaCl / ZT12_WT_Os	AT5G05270.1;AT5G05270.2	AT5G05270.1;AT5G05270.2	-1.01473	1.01473	0.00379583	0.015871	16	NaN	NaN	Chalcone-flavanone isomerase family protein	NaN	3	-50.5079	0.494921	ZT12_WT_NaCl	ZT12_WT_Os	NaN	NaN	NaN
ZT12_WT_NaCl / ZT12_WT_Os	AT1G63310.1	AT1G63310.1	-0.707188	0.707188	0.00381345	0.0159117	16	NaN	NaN	hypothetical protein	NaN	1	-38.7487	0.612513	ZT12_WT_NaCl	ZT12_WT_Os	NaN	NaN	NaN
ZT12_WT_NaCl / ZT12_WT_Os	AT3G59020.2	AT3G59020.2	0.590225	0.590225	0.0038172	0.0159187	16	NaN	NaN	ARM repeat superfamily protein	NaN	15	50.5482	1.50548	ZT12_WT_NaCl	ZT12_WT_Os	NaN	NaN	NaN
ZT12_WT_NaCl / ZT12_WT_Os	AT1G21540.1	AT1G21540.1	-0.686398	0.686398	0.00384317	0.0159807	14	NaN	NaN	AMP-dependent synthetase and ligase family protein	NaN	1	-37.8596	0.621404	ZT12_WT_NaCl	ZT12_WT_Os	NaN	NaN	NaN
ZT12_WT_NaCl / ZT12_WT_Os	AT2G47130.1	AT2G47130.1	-1.74452	1.74452	0.00391732	0.0161584	16	NaN	NaN	NAD(P)-binding Rossmann-fold superfamily protein	NaN	1	-70.1566	0.298434	ZT12_WT_NaCl	ZT12_WT_Os	NaN	NaN	NaN
ZT12_WT_NaCl / ZT12_WT_Os	AT5G15230.1;AT5G15230.2	AT5G15230.1;AT5G15230.2	-1.77693	1.77693	0.00392662	0.01618	16	NaN	NaN	GAST1 protein homolog 4	NaN	4	-70.8196	0.291804	ZT12_WT_NaCl	ZT12_WT_Os	NaN	NaN	NaN
ZT12_WT_NaCl / ZT12_WT_Os	AT2G18330.1	AT2G18330.1	-0.75405	0.75405	0.00398271	0.0163123	16	NaN	NaN	AAA-type ATPase family protein	NaN	3	-40.7063	0.592937	ZT12_WT_NaCl	ZT12_WT_Os	NaN	NaN	NaN
ZT12_WT_NaCl / ZT12_WT_Os	AT2G40100.1;AT2G40100.2	AT2G40100.1;AT2G40100.2	-0.836647	0.836647	0.00403249	0.0164286	16	NaN	NaN	light harvesting complex photosystem II	NaN	3	-44.0056	0.559944	ZT12_WT_NaCl	ZT12_WT_Os	NaN	NaN	NaN
ZT12_WT_NaCl / ZT12_WT_Os	AT3G15810.1	AT3G15810.1	-0.731085	0.731085	0.00406408	0.0165031	16	NaN	NaN	LURP-one-like protein (DUF567)	NaN	3	-39.7549	0.602451	ZT12_WT_NaCl	ZT12_WT_Os	NaN	NaN	NaN
ZT12_WT_NaCl / ZT12_WT_Os	AT3G51780.1	AT3G51780.1	-0.638226	0.638226	0.00407668	0.0165287	16	NaN	NaN	BCL-2-associated athanogene 4	NaN	5	-35.7497	0.642503	ZT12_WT_NaCl	ZT12_WT_Os	NaN	NaN	NaN
ZT12_WT_NaCl / ZT12_WT_Os	AT2G35690.1	AT2G35690.1	1.15504	1.15504	0.00408052	0.0165375	16	NaN	NaN	acyl-CoA oxidase 5	NaN	2	122.69	2.2269	ZT12_WT_NaCl	ZT12_WT_Os	NaN	NaN	NaN
ZT12_WT_NaCl / ZT12_WT_Os	AT4G31780.1;AT4G31780.2;AT4G31780.3	AT4G31780.1;AT4G31780.2;AT4G31780.3	-1.19369	1.19369	0.00409365	0.0165681	16	NaN	NaN	monogalactosyl diacylglycerol synthase 1	NaN	2	-56.2816	0.437184	ZT12_WT_NaCl	ZT12_WT_Os	NaN	NaN	NaN
ZT12_WT_NaCl / ZT12_WT_Os	AT2G39780.1;AT2G39780.2	AT2G39780.1;AT2G39780.2	-1.15817	1.15817	0.00410704	0.0166012	13	NaN	NaN	ribonuclease 2	NaN	1	-55.1919	0.448081	ZT12_WT_NaCl	ZT12_WT_Os	NaN	NaN	NaN
ZT12_WT_NaCl / ZT12_WT_Os	AT5G13370.1	AT5G13370.1	0.666666	0.666666	0.0041147	0.0166178	16	NaN	NaN	Auxin-responsive GH3 family protein	NaN	15	58.74	1.5874	ZT12_WT_NaCl	ZT12_WT_Os	NaN	NaN	NaN
ZT12_WT_NaCl / ZT12_WT_Os	AT1G44446.1;AT1G44446.2;AT1G44446.3;AT1G44446.4	AT1G44446.1;AT1G44446.2;AT1G44446.3;AT1G44446.4	-0.900713	0.900713	0.00414882	0.0166969	16	NaN	NaN	Pheophorbide a oxygenase family protein with Rieske 2Fe-2S domain-containing protein	NaN	1	-46.4378	0.535622	ZT12_WT_NaCl	ZT12_WT_Os	NaN	NaN	NaN
ZT12_WT_NaCl / ZT12_WT_Os	AT3G29810.1	AT3G29810.1	1.08933	1.08933	0.00415567	0.0167146	12	NaN	NaN	COBRA-like protein 2 precursor	NaN	2	112.776	2.12776	ZT12_WT_NaCl	ZT12_WT_Os	NaN	NaN	NaN
ZT12_WT_NaCl / ZT12_WT_Os	AT2G25610.1;AT2G25610.2;AT4G32530.1;AT4G32530.2	AT2G25610.1;AT2G25610.2;AT4G32530.1;AT4G32530.2	0.731307	0.731307	0.00418976	0.0167939	16	NaN	NaN	ATPase%2C F0/V0 complex%2C subunit C protein	NaN	1	66.0143	1.66014	ZT12_WT_NaCl	ZT12_WT_Os	NaN	NaN	NaN
ZT12_WT_NaCl / ZT12_WT_Os	AT4G16150.1	AT4G16150.1	-0.656804	0.656804	0.00420941	0.0168357	16	NaN	NaN	calmodulin-binding transcription activator 5	NaN	2	-36.5718	0.634282	ZT12_WT_NaCl	ZT12_WT_Os	NaN	NaN	NaN
ZT12_WT_NaCl / ZT12_WT_Os	AT3G11200.1	AT3G11200.1	-0.710048	0.710048	0.00428247	0.0169991	16	NaN	NaN	alfin-like 2	NaN	2	-38.87	0.6113	ZT12_WT_NaCl	ZT12_WT_Os	NaN	NaN	NaN
ZT12_WT_NaCl / ZT12_WT_Os	AT5G42310.1	AT5G42310.1	-0.848017	0.848017	0.00430786	0.0170545	16	NaN	NaN	Pentatricopeptide repeat (PPR-like) superfamily protein	NaN	5	-44.4452	0.555548	ZT12_WT_NaCl	ZT12_WT_Os	NaN	NaN	NaN
ZT12_WT_NaCl / ZT12_WT_Os	AT2G23670.1	AT2G23670.1	-0.879287	0.879287	0.00438403	0.0172294	16	NaN	NaN	homolog of Synechocystis YCF37	NaN	2	-45.6364	0.543636	ZT12_WT_NaCl	ZT12_WT_Os	NaN	NaN	NaN
ZT12_WT_NaCl / ZT12_WT_Os	AT5G62630.1	AT5G62630.1	-0.732605	0.732605	0.00443501	0.0173418	16	NaN	NaN	hipl2 protein precursor	NaN	2	-39.8184	0.601816	ZT12_WT_NaCl	ZT12_WT_Os	NaN	NaN	NaN
ZT12_WT_NaCl / ZT12_WT_Os	AT5G25610.1	AT5G25610.1	2.19167	2.19167	0.0045581	0.0176168	16	NaN	NaN	BURP domain-containing protein	NaN	4	356.833	4.56833	ZT12_WT_NaCl	ZT12_WT_Os	NaN	NaN	NaN
ZT12_WT_NaCl / ZT12_WT_Os	AT1G07790.1	AT1G07790.1	8.15894	8.15894	0.00459682	0.0177012	12	NaN	NaN	Histone superfamily protein	NaN	1	28481.5	285.815	ZT12_WT_NaCl	ZT12_WT_Os	NaN	NaN	NaN
ZT12_WT_NaCl / ZT12_WT_Os	AT5G64100.1	AT5G64100.1	-0.585633	0.585633	0.00463107	0.0177791	16	NaN	NaN	Peroxidase superfamily protein	NaN	14	-33.3643	0.666357	ZT12_WT_NaCl	ZT12_WT_Os	NaN	NaN	NaN
ZT12_WT_NaCl / ZT12_WT_Os	AT2G30140.1;AT2G30140.2	AT2G30140.1;AT2G30140.2	0.868809	0.868809	0.00472818	0.0179874	16	NaN	NaN	UDP-Glycosyltransferase superfamily protein	NaN	5	82.6155	1.82615	ZT12_WT_NaCl	ZT12_WT_Os	NaN	NaN	NaN
ZT12_WT_NaCl / ZT12_WT_Os	AT3G15190.1	AT3G15190.1	-0.584098	0.584098	0.00475397	0.0180431	16	NaN	NaN	chloroplast 30S ribosomal protein S20	NaN	5	-33.2934	0.667066	ZT12_WT_NaCl	ZT12_WT_Os	NaN	NaN	NaN
ZT12_WT_NaCl / ZT12_WT_Os	ATCG00420.1	ATCG00420.1	-0.669404	0.669404	0.00480607	0.0181592	16	NaN	NaN	NADH dehydrogenase subunit J	NaN	5	-37.1233	0.628767	ZT12_WT_NaCl	ZT12_WT_Os	NaN	NaN	NaN
ZT12_WT_NaCl / ZT12_WT_Os	AT1G02335.1	AT1G02335.1	-0.735774	0.735774	0.0048516	0.01826	16	NaN	NaN	germin-like protein subfamily 2 member 2 precursor	NaN	1	-39.9504	0.600496	ZT12_WT_NaCl	ZT12_WT_Os	NaN	NaN	NaN
ZT12_WT_NaCl / ZT12_WT_Os	AT1G75690.1	AT1G75690.1	-0.937646	0.937646	0.0048627	0.0182843	16	NaN	NaN	DnaJ/Hsp40 cysteine-rich domain superfamily protein	NaN	3	-47.7916	0.522084	ZT12_WT_NaCl	ZT12_WT_Os	NaN	NaN	NaN
ZT12_WT_NaCl / ZT12_WT_Os	AT1G25450.1;AT1G68530.1	AT1G25450.1;AT1G68530.1	-0.629635	0.629635	0.00487056	0.0183019	16	NaN	NaN	3-ketoacyl-CoA synthase 5;3-ketoacyl-CoA synthase 6	NaN	3	-35.366	0.64634	ZT12_WT_NaCl	ZT12_WT_Os	NaN	NaN	NaN
ZT12_WT_NaCl / ZT12_WT_Os	AT1G10070.1;AT1G10070.2;AT1G10070.3	AT1G10070.1;AT1G10070.2;AT1G10070.3	1.98279	1.98279	0.00494814	0.0184697	16	NaN	NaN	branched-chain amino acid transaminase 2	NaN	4	295.258	3.95258	ZT12_WT_NaCl	ZT12_WT_Os	NaN	NaN	NaN
ZT12_WT_NaCl / ZT12_WT_Os	AT4G16370.1	AT4G16370.1	-0.892662	0.892662	0.00495068	0.0184752	16	NaN	NaN	oligopeptide transporter	NaN	5	-46.138	0.53862	ZT12_WT_NaCl	ZT12_WT_Os	NaN	NaN	NaN
ZT12_WT_NaCl / ZT12_WT_Os	AT5G24960.1;AT5G24960.2;AT5G42590.1	AT5G24960.1;AT5G24960.2;AT5G42590.1	-2.57646	2.57646	0.0050054	0.0185912	8	NaN	NaN	cytochrome P450%2C family 71%2C subfamily A%2C polypeptide 14;cytochrome P450%2C family 71%2C subfamily A%2C polypeptide 14;cytochrome P450%2C family 71%2C subfamily A%2C polypeptide 16	NaN	1	-83.2349	0.167651	ZT12_WT_NaCl	ZT12_WT_Os	NaN	NaN	NaN
ZT12_WT_NaCl / ZT12_WT_Os	AT1G55450.1;AT1G55450.2	AT1G55450.1;AT1G55450.2	-1.55761	1.55761	0.00501469	0.0186118	16	NaN	NaN	S-adenosyl-L-methionine-dependent methyltransferases superfamily protein	NaN	9	-66.0288	0.339712	ZT12_WT_NaCl	ZT12_WT_Os	NaN	NaN	NaN
ZT12_WT_NaCl / ZT12_WT_Os	AT4G14340.1	AT4G14340.1	-1.86528	1.86528	0.00501654	0.0186156	10	NaN	NaN	casein kinase I	NaN	2	-72.5531	0.274469	ZT12_WT_NaCl	ZT12_WT_Os	NaN	NaN	NaN
ZT12_WT_NaCl / ZT12_WT_Os	AT4G00100.1	AT4G00100.1	-0.828936	0.828936	0.00501941	0.0186215	16	NaN	NaN	ribosomal protein S13A	NaN	1	-43.7056	0.562944	ZT12_WT_NaCl	ZT12_WT_Os	NaN	NaN	NaN
ZT12_WT_NaCl / ZT12_WT_Os	AT2G20060.1	AT2G20060.1	-1.51617	1.51617	0.00507964	0.018751	16	NaN	NaN	Ribosomal protein L4/L1 family	NaN	2	-65.0387	0.349613	ZT12_WT_NaCl	ZT12_WT_Os	NaN	NaN	NaN
ZT12_WT_NaCl / ZT12_WT_Os	AT3G25770.1	AT3G25770.1	1.06085	1.06085	0.00512578	0.0188496	16	NaN	NaN	allene oxide cyclase 2	NaN	9	108.616	2.08616	ZT12_WT_NaCl	ZT12_WT_Os	NaN	NaN	NaN
ZT12_WT_NaCl / ZT12_WT_Os	AT1G07170.1;AT1G07170.2;AT1G07170.3;AT1G07170.4;AT1G07170.5;AT1G07170.6;AT2G30000.1	AT1G07170.1;AT1G07170.2;AT1G07170.3;AT1G07170.4;AT1G07170.5;AT1G07170.6;AT2G30000.1	-0.720309	0.720309	0.00520094	0.0190127	16	NaN	NaN	PHF5-like protein	NaN	3	-39.3033	0.606967	ZT12_WT_NaCl	ZT12_WT_Os	NaN	NaN	NaN
ZT12_WT_NaCl / ZT12_WT_Os	AT3G28040.1	AT3G28040.1	0.882907	0.882907	0.00523485	0.0190856	14	NaN	NaN	Leucine-rich receptor-like protein kinase family protein	NaN	1	84.4087	1.84409	ZT12_WT_NaCl	ZT12_WT_Os	NaN	NaN	NaN
ZT12_WT_NaCl / ZT12_WT_Os	AT1G69840.1;AT1G69840.2;AT1G69840.3;AT1G69840.4;AT1G69840.5;AT1G69840.6;AT1G69840.7	AT1G69840.1;AT1G69840.2;AT1G69840.3;AT1G69840.4;AT1G69840.5;AT1G69840.6;AT1G69840.7	0.814301	0.814301	0.00523999	0.019097	16	NaN	NaN	SPFH/Band 7/PHB domain-containing membrane-associated protein family	NaN	7	75.8446	1.75845	ZT12_WT_NaCl	ZT12_WT_Os	NaN	NaN	NaN
ZT12_WT_NaCl / ZT12_WT_Os	ATCG00330.1	ATCG00330.1	-0.583853	0.583853	0.00527934	0.0191803	16	NaN	NaN	chloroplast ribosomal protein S14	NaN	3	-33.2821	0.667179	ZT12_WT_NaCl	ZT12_WT_Os	NaN	NaN	NaN
ZT12_WT_NaCl / ZT12_WT_Os	AT3G28740.1	AT3G28740.1	0.590731	0.590731	0.00529849	0.0192195	16	NaN	NaN	Cytochrome P450 superfamily protein	NaN	4	50.601	1.50601	ZT12_WT_NaCl	ZT12_WT_Os	NaN	NaN	NaN
ZT12_WT_NaCl / ZT12_WT_Os	AT5G02490.1	AT5G02490.1	-0.844969	0.844969	0.00531671	0.0192583	16	NaN	NaN	Heat shock protein 70 (Hsp 70) family protein	NaN	4	-44.3277	0.556723	ZT12_WT_NaCl	ZT12_WT_Os	NaN	NaN	NaN
ZT12_WT_NaCl / ZT12_WT_Os	AT3G59820.1;AT3G59820.3;AT3G59820.4	AT3G59820.1;AT3G59820.3;AT3G59820.4	0.60118	0.60118	0.00535552	0.0193356	16	NaN	NaN	LETM1-like protein	NaN	6	51.6957	1.51696	ZT12_WT_NaCl	ZT12_WT_Os	NaN	NaN	NaN
ZT12_WT_NaCl / ZT12_WT_Os	AT1G20450.1;AT1G20450.2	AT1G20450.1;AT1G20450.2	1.52383	1.52383	0.00537629	0.0193765	16	NaN	NaN	Dehydrin family protein	NaN	8	187.554	2.87554	ZT12_WT_NaCl	ZT12_WT_Os	NaN	NaN	NaN
ZT12_WT_NaCl / ZT12_WT_Os	AT5G20230.1	AT5G20230.1	1.28482	1.28482	0.00538078	0.0193845	14	NaN	NaN	blue-copper-binding protein	NaN	3	143.652	2.43652	ZT12_WT_NaCl	ZT12_WT_Os	NaN	NaN	NaN
ZT12_WT_NaCl / ZT12_WT_Os	AT4G24090.1	AT4G24090.1	-0.677185	0.677185	0.00542468	0.0194743	16	NaN	NaN	homer protein	NaN	4	-37.4616	0.625384	ZT12_WT_NaCl	ZT12_WT_Os	NaN	NaN	NaN
ZT12_WT_NaCl / ZT12_WT_Os	AT1G72680.1	AT1G72680.1	1.12321	1.12321	0.00556481	0.0197628	16	NaN	NaN	cinnamyl-alcohol dehydrogenase	NaN	10	117.831	2.17831	ZT12_WT_NaCl	ZT12_WT_Os	NaN	NaN	NaN
ZT12_WT_NaCl / ZT12_WT_Os	AT3G61770.1	AT3G61770.1	0.710158	0.710158	0.00559943	0.0198313	10	NaN	NaN	Acid phosphatase/vanadium-dependent haloperoxidase-related protein	NaN	1	63.5983	1.63598	ZT12_WT_NaCl	ZT12_WT_Os	NaN	NaN	NaN
ZT12_WT_NaCl / ZT12_WT_Os	AT1G01470.1	AT1G01470.1	1.76393	1.76393	0.00563969	0.0199153	16	NaN	NaN	Late embryogenesis abundant protein	NaN	4	239.622	3.39622	ZT12_WT_NaCl	ZT12_WT_Os	NaN	NaN	NaN
ZT12_WT_NaCl / ZT12_WT_Os	AT5G63310.1	AT5G63310.1	-0.688379	0.688379	0.00568571	0.0200086	16	NaN	NaN	nucleoside diphosphate kinase 2	NaN	4	-37.9449	0.620551	ZT12_WT_NaCl	ZT12_WT_Os	NaN	NaN	NaN
ZT12_WT_NaCl / ZT12_WT_Os	AT2G38140.1	AT2G38140.1	-0.676014	0.676014	0.00576768	0.0201845	16	NaN	NaN	plastid-specific ribosomal protein 4	NaN	4	-37.4108	0.625892	ZT12_WT_NaCl	ZT12_WT_Os	NaN	NaN	NaN
ZT12_WT_NaCl / ZT12_WT_Os	AT1G54030.1;AT1G54030.2	AT1G54030.1;AT1G54030.2	-0.894304	0.894304	0.00584866	0.0203494	16	NaN	NaN	GDSL-like Lipase/Acylhydrolase superfamily protein	NaN	4	-46.1993	0.538007	ZT12_WT_NaCl	ZT12_WT_Os	NaN	NaN	NaN
ZT12_WT_NaCl / ZT12_WT_Os	AT5G47890.1	AT5G47890.1	-0.726091	0.726091	0.00597819	0.0206053	14	NaN	NaN	NADH-ubiquinone oxidoreductase B8 subunit	NaN	2	-39.546	0.60454	ZT12_WT_NaCl	ZT12_WT_Os	NaN	NaN	NaN
ZT12_WT_NaCl / ZT12_WT_Os	AT3G02510.1;AT3G02510.3	AT3G02510.1;AT3G02510.3	0.65686	0.65686	0.00599695	0.0206417	16	NaN	NaN	Regulator of chromosome condensation (RCC1) family protein	NaN	3	57.6647	1.57665	ZT12_WT_NaCl	ZT12_WT_Os	NaN	NaN	NaN
ZT12_WT_NaCl / ZT12_WT_Os	AT5G16260.1	AT5G16260.1	-0.835554	0.835554	0.00601019	0.0206663	16	NaN	NaN	RNA binding (RRM/RBD/RNP motifs) family protein	NaN	3	-43.9632	0.560368	ZT12_WT_NaCl	ZT12_WT_Os	NaN	NaN	NaN
ZT12_WT_NaCl / ZT12_WT_Os	AT2G35860.1;AT3G52370.1;AT3G52370.2;AT5G06390.1	AT2G35860.1;AT3G52370.1;AT3G52370.2;AT5G06390.1	1.21146	1.21146	0.00602459	0.020695	15	NaN	NaN	FASCICLIN-like arabinogalactan protein 16 precursor;FASCICLIN-like arabinogalactan protein 15 precursor;FASCICLIN-like arabinogalactan protein 15 precursor;FASCICLIN-like arabinogalactan protein 17 precursor	NaN	1	131.572	2.31572	ZT12_WT_NaCl	ZT12_WT_Os	NaN	NaN	NaN
ZT12_WT_NaCl / ZT12_WT_Os	AT1G59960.1	AT1G59960.1	-0.997856	0.997856	0.0060304	0.0207083	16	NaN	NaN	NAD(P)-linked oxidoreductase superfamily protein	NaN	2	-49.9256	0.500744	ZT12_WT_NaCl	ZT12_WT_Os	NaN	NaN	NaN
ZT12_WT_NaCl / ZT12_WT_Os	AT4G28030.1;AT4G28030.2	AT4G28030.1;AT4G28030.2	-0.961758	0.961758	0.0060661	0.0207752	14	NaN	NaN	Acyl-CoA N-acyltransferases (NAT) superfamily protein	NaN	2	-48.6569	0.513431	ZT12_WT_NaCl	ZT12_WT_Os	NaN	NaN	NaN
ZT12_WT_NaCl / ZT12_WT_Os	AT2G25450.1	AT2G25450.1	0.854083	0.854083	0.00615463	0.0209506	16	NaN	NaN	2-oxoglutarate (2OG) and Fe(II)-dependent oxygenase superfamily protein	NaN	11	80.7609	1.80761	ZT12_WT_NaCl	ZT12_WT_Os	NaN	NaN	NaN
ZT12_WT_NaCl / ZT12_WT_Os	AT2G31890.1	AT2G31890.1	-0.671795	0.671795	0.00620218	0.0210432	16	NaN	NaN	RAP	NaN	2	-37.2275	0.627725	ZT12_WT_NaCl	ZT12_WT_Os	NaN	NaN	NaN
ZT12_WT_NaCl / ZT12_WT_Os	AT3G16410.1	AT3G16410.1	-0.585431	0.585431	0.00629501	0.0212232	16	NaN	NaN	nitrile specifier protein 4	NaN	2	-33.355	0.66645	ZT12_WT_NaCl	ZT12_WT_Os	NaN	NaN	NaN
ZT12_WT_NaCl / ZT12_WT_Os	AT1G08380.1	AT1G08380.1	-0.934627	0.934627	0.00629671	0.0212266	16	NaN	NaN	photosystem I subunit O	NaN	3	-47.6822	0.523178	ZT12_WT_NaCl	ZT12_WT_Os	NaN	NaN	NaN
ZT12_WT_NaCl / ZT12_WT_Os	AT1G09870.1	AT1G09870.1	-0.886075	0.886075	0.00631211	0.0212594	16	NaN	NaN	histidine acid phosphatase family protein	NaN	3	-45.8916	0.541084	ZT12_WT_NaCl	ZT12_WT_Os	NaN	NaN	NaN
ZT12_WT_NaCl / ZT12_WT_Os	AT4G33150.1;AT4G33150.2;AT4G33150.4	AT4G33150.1;AT4G33150.2;AT4G33150.4	0.74651	0.74651	0.00634055	0.0213166	16	NaN	NaN	lysine-ketoglutarate reductase/saccharopine dehydrogenase bifunctional enzyme	NaN	15	67.7729	1.67773	ZT12_WT_NaCl	ZT12_WT_Os	NaN	NaN	NaN
ZT12_WT_NaCl / ZT12_WT_Os	AT1G02690.1;AT1G02690.2	AT1G02690.1;AT1G02690.2	-0.712081	0.712081	0.00636449	0.021365	16	NaN	NaN	importin alpha isoform 6	NaN	3	-38.9561	0.610439	ZT12_WT_NaCl	ZT12_WT_Os	NaN	NaN	NaN
ZT12_WT_NaCl / ZT12_WT_Os	AT3G49601.1	AT3G49601.1	4.8588	4.8588	0.00638836	0.0214091	8	NaN	NaN	pre-mRNA-splicing factor	NaN	1	2801.65	29.0165	ZT12_WT_NaCl	ZT12_WT_Os	NaN	NaN	NaN
ZT12_WT_NaCl / ZT12_WT_Os	AT1G26380.1	AT1G26380.1	-2.90421	2.90421	0.00639234	0.021417	16	NaN	NaN	FAD-binding Berberine family protein	NaN	10	-86.6419	0.133581	ZT12_WT_NaCl	ZT12_WT_Os	NaN	NaN	NaN
ZT12_WT_NaCl / ZT12_WT_Os	AT4G34030.1	AT4G34030.1	0.591428	0.591428	0.00641214	0.0214543	16	NaN	NaN	3-methylcrotonyl-CoA carboxylase	NaN	20	50.6737	1.50674	ZT12_WT_NaCl	ZT12_WT_Os	NaN	NaN	NaN
ZT12_WT_NaCl / ZT12_WT_Os	AT3G48670.1;AT3G48670.2;AT3G48670.3	AT3G48670.1;AT3G48670.2;AT3G48670.3	-0.796521	0.796521	0.00643132	0.0214942	16	NaN	NaN	XH/XS domain-containing protein	NaN	1	-42.4264	0.575736	ZT12_WT_NaCl	ZT12_WT_Os	NaN	NaN	NaN
ZT12_WT_NaCl / ZT12_WT_Os	AT2G46610.1;AT3G61860.1	AT2G46610.1;AT3G61860.1	-0.917607	0.917607	0.00644661	0.0215239	16	NaN	NaN	RNA-binding (RRM/RBD/RNP motifs) family protein	NaN	2	-47.0614	0.529386	ZT12_WT_NaCl	ZT12_WT_Os	NaN	NaN	NaN
ZT12_WT_NaCl / ZT12_WT_Os	AT2G39400.1	AT2G39400.1	-1.84623	1.84623	0.00657112	0.0217663	12	NaN	NaN	alpha/beta-Hydrolases superfamily protein	NaN	1	-72.1882	0.278118	ZT12_WT_NaCl	ZT12_WT_Os	NaN	NaN	NaN
ZT12_WT_NaCl / ZT12_WT_Os	AT2G04690.1;AT2G04690.2;AT2G04690.3	AT2G04690.1;AT2G04690.2;AT2G04690.3	-0.68181	0.68181	0.00665019	0.021913	16	NaN	NaN	Pyridoxamine 5'-phosphate oxidase family protein	NaN	4	-37.6617	0.623383	ZT12_WT_NaCl	ZT12_WT_Os	NaN	NaN	NaN
ZT12_WT_NaCl / ZT12_WT_Os	AT2G13440.1	AT2G13440.1	-0.913272	0.913272	0.00665983	0.0219311	16	NaN	NaN	glucose-inhibited division family A protein	NaN	4	-46.9021	0.530979	ZT12_WT_NaCl	ZT12_WT_Os	NaN	NaN	NaN
ZT12_WT_NaCl / ZT12_WT_Os	AT5G47030.1	AT5G47030.1	-0.780883	0.780883	0.00668538	0.0219794	16	NaN	NaN	ATPase%2C F1 complex%2C delta/epsilon subunit	NaN	1	-41.7989	0.582011	ZT12_WT_NaCl	ZT12_WT_Os	NaN	NaN	NaN
ZT12_WT_NaCl / ZT12_WT_Os	AT4G01130.1;AT4G01130.2	AT4G01130.1;AT4G01130.2	-0.67174	0.67174	0.00668888	0.0219844	16	NaN	NaN	GDSL-like Lipase/Acylhydrolase superfamily protein	NaN	4	-37.2251	0.627749	ZT12_WT_NaCl	ZT12_WT_Os	NaN	NaN	NaN
ZT12_WT_NaCl / ZT12_WT_Os	AT4G14200.1	AT4G14200.1	-0.912655	0.912655	0.00670549	0.022013	14	NaN	NaN	Pentatricopeptide repeat (PPR) superfamily protein	NaN	1	-46.8793	0.531207	ZT12_WT_NaCl	ZT12_WT_Os	NaN	NaN	NaN
ZT12_WT_NaCl / ZT12_WT_Os	AT4G38810.2	AT4G38810.2	1.27875	1.27875	0.00678755	0.0221653	16	NaN	NaN	Calcium-binding EF-hand family protein	NaN	6	142.629	2.42629	ZT12_WT_NaCl	ZT12_WT_Os	NaN	NaN	NaN
ZT12_WT_NaCl / ZT12_WT_Os	AT5G18170.1	AT5G18170.1	-1.0801	1.0801	0.00679123	0.022173	16	NaN	NaN	glutamate dehydrogenase 1	NaN	9	-52.7002	0.472998	ZT12_WT_NaCl	ZT12_WT_Os	NaN	NaN	NaN
ZT12_WT_NaCl / ZT12_WT_Os	AT5G36160.1	AT5G36160.1	0.629011	0.629011	0.0067969	0.0221827	16	NaN	NaN	Tyrosine transaminase family protein	NaN	5	54.6504	1.5465	ZT12_WT_NaCl	ZT12_WT_Os	NaN	NaN	NaN
ZT12_WT_NaCl / ZT12_WT_Os	AT3G03470.1	AT3G03470.1	0.751148	0.751148	0.00688687	0.0223537	13	NaN	NaN	cytochrome P450%2C family 87%2C subfamily A%2C polypeptide 9	NaN	2	68.3132	1.68313	ZT12_WT_NaCl	ZT12_WT_Os	NaN	NaN	NaN
ZT12_WT_NaCl / ZT12_WT_Os	AT3G11700.1	AT3G11700.1	1.44977	1.44977	0.0069017	0.0223841	16	NaN	NaN	FASCICLIN-like arabinogalactan protein 18 precursor	NaN	1	173.164	2.73164	ZT12_WT_NaCl	ZT12_WT_Os	NaN	NaN	NaN
ZT12_WT_NaCl / ZT12_WT_Os	AT5G02160.1	AT5G02160.1	-0.682164	0.682164	0.00690529	0.0223898	16	NaN	NaN	transmembrane protein	NaN	5	-37.677	0.62323	ZT12_WT_NaCl	ZT12_WT_Os	NaN	NaN	NaN
ZT12_WT_NaCl / ZT12_WT_Os	AT4G01700.1	AT4G01700.1	-0.960832	0.960832	0.00698696	0.0225473	16	NaN	NaN	Chitinase family protein	NaN	2	-48.6239	0.513761	ZT12_WT_NaCl	ZT12_WT_Os	NaN	NaN	NaN
ZT12_WT_NaCl / ZT12_WT_Os	AT1G08830.1;AT1G08830.2	AT1G08830.1;AT1G08830.2	-0.868652	0.868652	0.00701518	0.0226005	16	NaN	NaN	copper/zinc superoxide dismutase 1	NaN	2	-45.2342	0.547658	ZT12_WT_NaCl	ZT12_WT_Os	NaN	NaN	NaN
ZT12_WT_NaCl / ZT12_WT_Os	AT3G19620.1	AT3G19620.1	-1.48781	1.48781	0.00705049	0.0226647	16	NaN	NaN	Glycosyl hydrolase family protein	NaN	6	-64.3447	0.356553	ZT12_WT_NaCl	ZT12_WT_Os	NaN	NaN	NaN
ZT12_WT_NaCl / ZT12_WT_Os	AT1G69260.1	AT1G69260.1	-2.13605	2.13605	0.00705459	0.0226719	12	NaN	NaN	ABI five binding protein	NaN	3	-77.2498	0.227502	ZT12_WT_NaCl	ZT12_WT_Os	NaN	NaN	NaN
ZT12_WT_NaCl / ZT12_WT_Os	AT3G23620.1	AT3G23620.1	0.647337	0.647337	0.00708376	0.0227264	14	NaN	NaN	Ribosomal RNA processing Brix domain protein	NaN	1	56.6274	1.56627	ZT12_WT_NaCl	ZT12_WT_Os	NaN	NaN	NaN
ZT12_WT_NaCl / ZT12_WT_Os	AT4G16120.1	AT4G16120.1	0.827879	0.827879	0.00708466	0.0227278	16	NaN	NaN	COBRA-like protein-7 precursor	NaN	2	77.5074	1.77507	ZT12_WT_NaCl	ZT12_WT_Os	NaN	NaN	NaN
ZT12_WT_NaCl / ZT12_WT_Os	AT4G27000.1	AT4G27000.1	0.687774	0.687774	0.00712627	0.0228058	16	NaN	NaN	RNA-binding (RRM/RBD/RNP motifs) family protein	NaN	3	61.0796	1.6108	ZT12_WT_NaCl	ZT12_WT_Os	NaN	NaN	NaN
ZT12_WT_NaCl / ZT12_WT_Os	AT4G25210.1	AT4G25210.1	0.709565	0.709565	0.00723577	0.0230083	16	NaN	NaN	DNA-binding storekeeper protein-related transcriptional regulator	NaN	5	63.5311	1.63531	ZT12_WT_NaCl	ZT12_WT_Os	NaN	NaN	NaN
ZT12_WT_NaCl / ZT12_WT_Os	AT3G17770.1	AT3G17770.1	0.61192	0.61192	0.00726085	0.0230521	16	NaN	NaN	Dihydroxyacetone kinase	NaN	11	52.8292	1.52829	ZT12_WT_NaCl	ZT12_WT_Os	NaN	NaN	NaN
ZT12_WT_NaCl / ZT12_WT_Os	AT1G12780.1	AT1G12780.1	0.979053	0.979053	0.00727846	0.0230847	16	NaN	NaN	UDP-D-glucose/UDP-D-galactose 4-epimerase 1	NaN	13	97.1171	1.97117	ZT12_WT_NaCl	ZT12_WT_Os	NaN	NaN	NaN
ZT12_WT_NaCl / ZT12_WT_Os	AT5G47200.1	AT5G47200.1	0.616078	0.616078	0.00727951	0.0230864	16	NaN	NaN	RAB GTPase homolog 1A	NaN	2	53.2702	1.5327	ZT12_WT_NaCl	ZT12_WT_Os	NaN	NaN	NaN
ZT12_WT_NaCl / ZT12_WT_Os	AT4G38550.1;AT4G38550.2;AT4G38550.3;AT4G38550.4;AT4G38550.5	AT4G38550.1;AT4G38550.2;AT4G38550.3;AT4G38550.4;AT4G38550.5	-1.27739	1.27739	0.00732171	0.0231624	16	NaN	NaN	phospholipase-like protein (PEARLI 4) family protein	NaN	2	-58.7458	0.412542	ZT12_WT_NaCl	ZT12_WT_Os	NaN	NaN	NaN
ZT12_WT_NaCl / ZT12_WT_Os	AT4G01480.1;AT4G01480.2	AT4G01480.1;AT4G01480.2	1.7028	1.7028	0.00745172	0.0234071	14	NaN	NaN	pyrophosphorylase 5	NaN	1	225.531	3.25531	ZT12_WT_NaCl	ZT12_WT_Os	NaN	NaN	NaN
ZT12_WT_NaCl / ZT12_WT_Os	AT5G59870.1	AT5G59870.1	-0.805458	0.805458	0.00753705	0.0235619	14	NaN	NaN	histone H2A 6	NaN	2	-42.782	0.57218	ZT12_WT_NaCl	ZT12_WT_Os	NaN	NaN	NaN
ZT12_WT_NaCl / ZT12_WT_Os	AT1G63180.1	AT1G63180.1	0.867929	0.867929	0.00756901	0.0236187	16	NaN	NaN	UDP-D-glucose/UDP-D-galactose 4-epimerase 3	NaN	9	82.5041	1.82504	ZT12_WT_NaCl	ZT12_WT_Os	NaN	NaN	NaN
ZT12_WT_NaCl / ZT12_WT_Os	AT4G26455.1	AT4G26455.1	-0.694046	0.694046	0.00763247	0.0237348	16	NaN	NaN	WPP domain interacting protein 1	NaN	1	-38.1882	0.618118	ZT12_WT_NaCl	ZT12_WT_Os	NaN	NaN	NaN
ZT12_WT_NaCl / ZT12_WT_Os	AT4G28940.1	AT4G28940.1	-1.14762	1.14762	0.00764808	0.0237659	16	NaN	NaN	Phosphorylase superfamily protein	NaN	4	-54.8632	0.451368	ZT12_WT_NaCl	ZT12_WT_Os	NaN	NaN	NaN
ZT12_WT_NaCl / ZT12_WT_Os	AT5G06870.1	AT5G06870.1	0.856342	0.856342	0.00772783	0.0239064	16	NaN	NaN	polygalacturonase inhibiting protein 2	NaN	5	81.0442	1.81044	ZT12_WT_NaCl	ZT12_WT_Os	NaN	NaN	NaN
ZT12_WT_NaCl / ZT12_WT_Os	AT5G58950.1	AT5G58950.1	-7.67879	7.67879	0.00773802	0.0239247	10	NaN	NaN	Protein kinase superfamily protein	NaN	1	-99.512	0.00488038	ZT12_WT_NaCl	ZT12_WT_Os	NaN	NaN	NaN
ZT12_WT_NaCl / ZT12_WT_Os	AT1G03350.1	AT1G03350.1	0.718279	0.718279	0.00774113	0.0239311	16	NaN	NaN	BSD domain-containing protein	NaN	3	64.5218	1.64522	ZT12_WT_NaCl	ZT12_WT_Os	NaN	NaN	NaN
ZT12_WT_NaCl / ZT12_WT_Os	AT4G37410.1	AT4G37410.1	-0.827943	0.827943	0.00774117	0.0239311	16	NaN	NaN	cytochrome P450%2C family 81%2C subfamily F%2C polypeptide 4	NaN	7	-43.6668	0.563332	ZT12_WT_NaCl	ZT12_WT_Os	NaN	NaN	NaN
ZT12_WT_NaCl / ZT12_WT_Os	AT5G67220.1	AT5G67220.1	0.701734	0.701734	0.00786037	0.0241475	16	NaN	NaN	FMN-linked oxidoreductases superfamily protein	NaN	2	62.6459	1.62646	ZT12_WT_NaCl	ZT12_WT_Os	NaN	NaN	NaN
ZT12_WT_NaCl / ZT12_WT_Os	AT1G32160.1	AT1G32160.1	-0.633674	0.633674	0.00794777	0.0243065	16	NaN	NaN	beta-casein (DUF760)	NaN	5	-35.5467	0.644533	ZT12_WT_NaCl	ZT12_WT_Os	NaN	NaN	NaN
ZT12_WT_NaCl / ZT12_WT_Os	AT2G23000.1;AT2G23000.2	AT2G23000.1;AT2G23000.2	0.970461	0.970461	0.00797521	0.0243551	16	NaN	NaN	serine carboxypeptidase-like 10	NaN	1	95.9467	1.95947	ZT12_WT_NaCl	ZT12_WT_Os	NaN	NaN	NaN
ZT12_WT_NaCl / ZT12_WT_Os	AT3G28220.1	AT3G28220.1	1.32937	1.32937	0.00800007	0.0244017	16	NaN	NaN	TRAF-like family protein	NaN	6	151.294	2.51294	ZT12_WT_NaCl	ZT12_WT_Os	NaN	NaN	NaN
ZT12_WT_NaCl / ZT12_WT_Os	AT5G64620.1	AT5G64620.1	-1.3095	1.3095	0.00804115	0.0244756	10	NaN	NaN	cell wall / vacuolar inhibitor of fructosidase 2	NaN	1	-59.6538	0.403462	ZT12_WT_NaCl	ZT12_WT_Os	NaN	NaN	NaN
ZT12_WT_NaCl / ZT12_WT_Os	AT5G17870.1;AT5G17870.2	AT5G17870.1;AT5G17870.2	-0.728051	0.728051	0.00804442	0.0244815	16	NaN	NaN	plastid-specific 50S ribosomal protein 6	NaN	2	-39.6281	0.603719	ZT12_WT_NaCl	ZT12_WT_Os	NaN	NaN	NaN
ZT12_WT_NaCl / ZT12_WT_Os	AT2G03760.1	AT2G03760.1	1.21917	1.21917	0.00821762	0.0247851	16	NaN	NaN	sulfotransferase 12	NaN	10	132.812	2.32812	ZT12_WT_NaCl	ZT12_WT_Os	NaN	NaN	NaN
ZT12_WT_NaCl / ZT12_WT_Os	AT4G27430.1;AT4G27430.2	AT4G27430.1;AT4G27430.2	-0.583324	0.583324	0.00823637	0.0248196	16	NaN	NaN	COP1-interacting protein 7	NaN	10	-33.2576	0.667424	ZT12_WT_NaCl	ZT12_WT_Os	NaN	NaN	NaN
ZT12_WT_NaCl / ZT12_WT_Os	AT5G07470.1	AT5G07470.1	-0.960396	0.960396	0.00825755	0.024854	16	NaN	NaN	peptidemethionine sulfoxide reductase 3	NaN	2	-48.6084	0.513916	ZT12_WT_NaCl	ZT12_WT_Os	NaN	NaN	NaN
ZT12_WT_NaCl / ZT12_WT_Os	AT4G10960.1	AT4G10960.1	1.07464	1.07464	0.00828423	0.0249003	16	NaN	NaN	UDP-D-glucose/UDP-D-galactose 4-epimerase 5	NaN	3	110.62	2.1062	ZT12_WT_NaCl	ZT12_WT_Os	NaN	NaN	NaN
ZT12_WT_NaCl / ZT12_WT_Os	AT1G19580.1	AT1G19580.1	-0.613751	0.613751	0.00833867	0.0249919	16	NaN	NaN	gamma carbonic anhydrase 1	NaN	2	-34.6504	0.653496	ZT12_WT_NaCl	ZT12_WT_Os	NaN	NaN	NaN
ZT12_WT_NaCl / ZT12_WT_Os	AT5G44380.1;AT5G44380.2	AT5G44380.1;AT5G44380.2	-0.638515	0.638515	0.0084472	0.0251816	16	NaN	NaN	FAD-binding Berberine family protein	NaN	11	-35.7626	0.642374	ZT12_WT_NaCl	ZT12_WT_Os	NaN	NaN	NaN
ZT12_WT_NaCl / ZT12_WT_Os	AT1G36370.1	AT1G36370.1	0.695945	0.695945	0.00876963	0.0257443	16	NaN	NaN	serine hydroxymethyltransferase 7	NaN	3	61.9945	1.61994	ZT12_WT_NaCl	ZT12_WT_Os	NaN	NaN	NaN
ZT12_WT_NaCl / ZT12_WT_Os	AT2G03140.1;AT2G03140.10;AT2G03140.12;AT2G03140.2;AT2G03140.3;AT2G03140.4;AT2G03140.5;AT2G03140.6;AT2G03140.7;AT2G03140.8;AT2G03140.9	AT2G03140.1;AT2G03140.10;AT2G03140.12;AT2G03140.2;AT2G03140.3;AT2G03140.4;AT2G03140.5;AT2G03140.6;AT2G03140.7;AT2G03140.8;AT2G03140.9	-0.756783	0.756783	0.00888056	0.0259361	16	NaN	NaN	alpha/beta-Hydrolases superfamily protein	NaN	2	-40.8185	0.591815	ZT12_WT_NaCl	ZT12_WT_Os	NaN	NaN	NaN
ZT12_WT_NaCl / ZT12_WT_Os	AT5G66540.1;AT5G66540.2	AT5G66540.1;AT5G66540.2	0.83888	0.83888	0.00898989	0.0261231	16	NaN	NaN	U3 small nucleolar ribonucleoprotein	NaN	1	78.8661	1.78866	ZT12_WT_NaCl	ZT12_WT_Os	NaN	NaN	NaN
ZT12_WT_NaCl / ZT12_WT_Os	AT3G46270.1;AT3G46270.2	AT3G46270.1;AT3G46270.2	0.778819	0.778819	0.00901101	0.0261595	16	NaN	NaN	receptor protein kinase-like protein	NaN	1	71.5726	1.71573	ZT12_WT_NaCl	ZT12_WT_Os	NaN	NaN	NaN
ZT12_WT_NaCl / ZT12_WT_Os	AT1G13690.1	AT1G13690.1	0.973592	0.973592	0.00914905	0.0263971	16	NaN	NaN	ATPase E1	NaN	2	96.3723	1.96372	ZT12_WT_NaCl	ZT12_WT_Os	NaN	NaN	NaN
ZT12_WT_NaCl / ZT12_WT_Os	AT5G44650.1	AT5G44650.1	-0.666172	0.666172	0.00920621	0.0264948	16	NaN	NaN	death domain associated protein	NaN	7	-36.9824	0.630176	ZT12_WT_NaCl	ZT12_WT_Os	NaN	NaN	NaN
ZT12_WT_NaCl / ZT12_WT_Os	AT1G11820.2	AT1G11820.2	-0.710235	0.710235	0.0093063	0.0266622	16	NaN	NaN	O-Glycosyl hydrolases family 17 protein	NaN	2	-38.8779	0.611221	ZT12_WT_NaCl	ZT12_WT_Os	NaN	NaN	NaN
ZT12_WT_NaCl / ZT12_WT_Os	AT4G23690.1	AT4G23690.1	-0.693866	0.693866	0.00939431	0.0268067	16	NaN	NaN	Disease resistance-responsive (dirigent-like protein) family protein	NaN	3	-38.1805	0.618195	ZT12_WT_NaCl	ZT12_WT_Os	NaN	NaN	NaN
ZT12_WT_NaCl / ZT12_WT_Os	AT1G61820.1	AT1G61820.1	0.771958	0.771958	0.00941565	0.0268435	16	NaN	NaN	beta glucosidase 46	NaN	5	70.7585	1.70759	ZT12_WT_NaCl	ZT12_WT_Os	NaN	NaN	NaN
ZT12_WT_NaCl / ZT12_WT_Os	AT1G22270.1	AT1G22270.1	1.82401	1.82401	0.00948875	0.0269609	10	NaN	NaN	Trm112p-like protein	NaN	2	254.064	3.54064	ZT12_WT_NaCl	ZT12_WT_Os	NaN	NaN	NaN
ZT12_WT_NaCl / ZT12_WT_Os	AT5G47910.1	AT5G47910.1	3.12771	3.12771	0.00956396	0.0270836	10	NaN	NaN	respiratory burst oxidase homologue D	NaN	2	774.045	8.74045	ZT12_WT_NaCl	ZT12_WT_Os	NaN	NaN	NaN
ZT12_WT_NaCl / ZT12_WT_Os	AT3G26740.1	AT3G26740.1	-0.596463	0.596463	0.00958274	0.0271145	16	NaN	NaN	CCR-like protein	NaN	4	-33.8626	0.661374	ZT12_WT_NaCl	ZT12_WT_Os	NaN	NaN	NaN
ZT12_WT_NaCl / ZT12_WT_Os	AT1G13430.1	AT1G13430.1	-1.00379	1.00379	0.00962748	0.0271921	14	NaN	NaN	sulfotransferase 4C	NaN	1	-50.1311	0.498689	ZT12_WT_NaCl	ZT12_WT_Os	NaN	NaN	NaN
ZT12_WT_NaCl / ZT12_WT_Os	AT5G46180.1	AT5G46180.1	0.835815	0.835815	0.0096322	0.0272002	16	NaN	NaN	ornithine-delta-aminotransferase	NaN	7	78.4865	1.78487	ZT12_WT_NaCl	ZT12_WT_Os	NaN	NaN	NaN
ZT12_WT_NaCl / ZT12_WT_Os	AT1G20440.1	AT1G20440.1	1.11935	1.11935	0.0097845	0.0274554	16	NaN	NaN	cold-regulated 47	NaN	11	117.249	2.17249	ZT12_WT_NaCl	ZT12_WT_Os	NaN	NaN	NaN
ZT12_WT_NaCl / ZT12_WT_Os	AT3G44600.1	AT3G44600.1	-1.01588	1.01588	0.00979057	0.0274649	16	NaN	NaN	cyclophilin71	NaN	5	-50.5474	0.494526	ZT12_WT_NaCl	ZT12_WT_Os	NaN	NaN	NaN
ZT12_WT_NaCl / ZT12_WT_Os	AT5G48030.1	AT5G48030.1	1.09432	1.09432	0.00993844	0.0276979	14	NaN	NaN	gametophytic factor 2	NaN	2	113.513	2.13513	ZT12_WT_NaCl	ZT12_WT_Os	NaN	NaN	NaN
ZT12_WT_NaCl / ZT12_WT_Os	AT3G24430.1	AT3G24430.1	-0.694756	0.694756	0.00999035	0.0277882	16	NaN	NaN	ATP binding protein	NaN	10	-38.2186	0.617814	ZT12_WT_NaCl	ZT12_WT_Os	NaN	NaN	NaN
ZT12_WT_NaCl / ZT12_WT_Os	AT5G43310.1;AT5G43310.2;AT5G43310.3;AT5G43310.4;AT5G43310.5	AT5G43310.1;AT5G43310.2;AT5G43310.3;AT5G43310.4;AT5G43310.5	0.827873	0.827873	0.0100362	0.0278656	16	NaN	NaN	COP1-interacting protein-like protein	NaN	3	77.5066	1.77507	ZT12_WT_NaCl	ZT12_WT_Os	NaN	NaN	NaN
ZT12_WT_NaCl / ZT12_WT_Os	AT3G13110.1	AT3G13110.1	-1.12355	1.12355	0.0100986	0.0279723	16	NaN	NaN	serine acetyltransferase 2%3B2	NaN	4	-54.1037	0.458963	ZT12_WT_NaCl	ZT12_WT_Os	NaN	NaN	NaN
ZT12_WT_NaCl / ZT12_WT_Os	AT4G02280.1	AT4G02280.1	0.685893	0.685893	0.0101658	0.0280782	16	NaN	NaN	sucrose synthase 3	NaN	10	60.8697	1.6087	ZT12_WT_NaCl	ZT12_WT_Os	NaN	NaN	NaN
ZT12_WT_NaCl / ZT12_WT_Os	AT3G46530.1	AT3G46530.1	0.588779	0.588779	0.0102062	0.0281466	14	NaN	NaN	NB-ARC domain-containing disease resistance protein	NaN	2	50.3973	1.50397	ZT12_WT_NaCl	ZT12_WT_Os	NaN	NaN	NaN
ZT12_WT_NaCl / ZT12_WT_Os	AT5G12130.1;AT5G12130.2	AT5G12130.1;AT5G12130.2	-0.729958	0.729958	0.0102709	0.0282509	16	NaN	NaN	integral membrane TerC family protein	NaN	2	-39.7079	0.602921	ZT12_WT_NaCl	ZT12_WT_Os	NaN	NaN	NaN
ZT12_WT_NaCl / ZT12_WT_Os	AT1G78920.1;AT1G78920.2;AT1G78920.3	AT1G78920.1;AT1G78920.2;AT1G78920.3	0.669025	0.669025	0.010418	0.0284912	16	NaN	NaN	vacuolar H+-pyrophosphatase 2	NaN	5	58.9998	1.59	ZT12_WT_NaCl	ZT12_WT_Os	NaN	NaN	NaN
ZT12_WT_NaCl / ZT12_WT_Os	AT1G15250.1;AT1G15250.2;AT1G52300.1;AT3G16080.1	AT1G15250.1;AT1G15250.2;AT1G52300.1;AT3G16080.1	-0.619157	0.619157	0.0105586	0.0287197	16	NaN	NaN	Zinc-binding ribosomal protein family protein	NaN	2	-34.8949	0.651051	ZT12_WT_NaCl	ZT12_WT_Os	NaN	NaN	NaN
ZT12_WT_NaCl / ZT12_WT_Os	AT3G18035.1	AT3G18035.1	-0.946356	0.946356	0.0105685	0.0287356	16	NaN	NaN	winged-helix DNA-binding transcription factor family protein	NaN	5	-48.1058	0.518942	ZT12_WT_NaCl	ZT12_WT_Os	NaN	NaN	NaN
ZT12_WT_NaCl / ZT12_WT_Os	AT2G20340.1;AT2G20340.2	AT2G20340.1;AT2G20340.2	-0.775752	0.775752	0.0106312	0.0288332	15	NaN	NaN	Pyridoxal phosphate (PLP)-dependent transferases superfamily protein	NaN	1	-41.5916	0.584084	ZT12_WT_NaCl	ZT12_WT_Os	NaN	NaN	NaN
ZT12_WT_NaCl / ZT12_WT_Os	AT4G00030.1	AT4G00030.1	-1.18639	1.18639	0.0108932	0.0292502	16	NaN	NaN	Plastid-lipid associated protein PAP / fibrillin family protein	NaN	2	-56.06	0.4394	ZT12_WT_NaCl	ZT12_WT_Os	NaN	NaN	NaN
ZT12_WT_NaCl / ZT12_WT_Os	AT5G18660.1	AT5G18660.1	-0.589855	0.589855	0.0108965	0.0292555	16	NaN	NaN	NAD(P)-binding Rossmann-fold superfamily protein	NaN	13	-33.559	0.66441	ZT12_WT_NaCl	ZT12_WT_Os	NaN	NaN	NaN
ZT12_WT_NaCl / ZT12_WT_Os	AT1G02930.1;AT1G02930.2	AT1G02930.1;AT1G02930.2	-2.82819	2.82819	0.0109047	0.0292667	16	NaN	NaN	glutathione S-transferase 6	NaN	11	-85.9191	0.140809	ZT12_WT_NaCl	ZT12_WT_Os	NaN	NaN	NaN
ZT12_WT_NaCl / ZT12_WT_Os	AT1G71460.1	AT1G71460.1	-0.826698	0.826698	0.0110106	0.0294347	14	NaN	NaN	Pentatricopeptide repeat (PPR-like) superfamily protein	NaN	1	-43.6182	0.563818	ZT12_WT_NaCl	ZT12_WT_Os	NaN	NaN	NaN
ZT12_WT_NaCl / ZT12_WT_Os	AT5G48430.1	AT5G48430.1	-0.690894	0.690894	0.0110179	0.0294456	16	NaN	NaN	Eukaryotic aspartyl protease family protein	NaN	2	-38.053	0.61947	ZT12_WT_NaCl	ZT12_WT_Os	NaN	NaN	NaN
ZT12_WT_NaCl / ZT12_WT_Os	AT2G39050.1	AT2G39050.1	-0.84278	0.84278	0.0110632	0.0295156	16	NaN	NaN	hydroxyproline-rich glycoprotein family protein	NaN	2	-44.2432	0.557568	ZT12_WT_NaCl	ZT12_WT_Os	NaN	NaN	NaN
ZT12_WT_NaCl / ZT12_WT_Os	AT1G26560.1	AT1G26560.1	0.818444	0.818444	0.0111	0.0295702	16	NaN	NaN	beta glucosidase 40	NaN	3	76.3502	1.7635	ZT12_WT_NaCl	ZT12_WT_Os	NaN	NaN	NaN
ZT12_WT_NaCl / ZT12_WT_Os	AT2G43550.1	AT2G43550.1	-0.706364	0.706364	0.0111122	0.0295862	16	NaN	NaN	scorpion toxin-like knottin superfamily protein	NaN	2	-38.7137	0.612863	ZT12_WT_NaCl	ZT12_WT_Os	NaN	NaN	NaN
ZT12_WT_NaCl / ZT12_WT_Os	AT1G72910.1;AT1G72930.1;AT1G72930.2	AT1G72910.1;AT1G72930.1;AT1G72930.2	-0.62544	0.62544	0.0112065	0.0297352	16	NaN	NaN	Toll-Interleukin-Resistance (TIR) domain-containing protein;toll/interleukin-1 receptor-like protein;toll/interleukin-1 receptor-like protein	NaN	3	-35.1778	0.648222	ZT12_WT_NaCl	ZT12_WT_Os	NaN	NaN	NaN
ZT12_WT_NaCl / ZT12_WT_Os	AT2G04880.1;AT2G04880.2	AT2G04880.1;AT2G04880.2	-0.975732	0.975732	0.0112899	0.0298673	14	NaN	NaN	zinc-dependent activator protein-1	NaN	3	-49.1518	0.508482	ZT12_WT_NaCl	ZT12_WT_Os	NaN	NaN	NaN
ZT12_WT_NaCl / ZT12_WT_Os	AT1G64660.1	AT1G64660.1	0.863562	0.863562	0.0115842	0.0303251	12	NaN	NaN	methionine gamma-lyase	NaN	3	81.9525	1.81952	ZT12_WT_NaCl	ZT12_WT_Os	NaN	NaN	NaN
ZT12_WT_NaCl / ZT12_WT_Os	AT5G10830.1	AT5G10830.1	-0.618152	0.618152	0.0116057	0.0303607	16	NaN	NaN	S-adenosyl-L-methionine-dependent methyltransferases superfamily protein	NaN	3	-34.8495	0.651505	ZT12_WT_NaCl	ZT12_WT_Os	NaN	NaN	NaN
ZT12_WT_NaCl / ZT12_WT_Os	AT3G01640.1;AT3G01640.2	AT3G01640.1;AT3G01640.2	0.599808	0.599808	0.0116166	0.0303783	16	NaN	NaN	glucuronokinase G	NaN	5	51.5515	1.51552	ZT12_WT_NaCl	ZT12_WT_Os	NaN	NaN	NaN
ZT12_WT_NaCl / ZT12_WT_Os	AT1G29350.1;AT1G29370.1	AT1G29350.1;AT1G29370.1	-1.00119	1.00119	0.011736	0.0305586	16	NaN	NaN	RNA polymerase II degradation factor-like protein (DUF1296)	NaN	2	-50.0414	0.499586	ZT12_WT_NaCl	ZT12_WT_Os	NaN	NaN	NaN
ZT12_WT_NaCl / ZT12_WT_Os	AT2G20120.1;AT2G20120.2	AT2G20120.1;AT2G20120.2	1.11032	1.11032	0.0118	0.0306528	16	NaN	NaN	CONTINUOUS VASCULAR RING protein (DUF502)	NaN	1	115.893	2.15893	ZT12_WT_NaCl	ZT12_WT_Os	NaN	NaN	NaN
ZT12_WT_NaCl / ZT12_WT_Os	AT2G29630.1;AT2G29630.2;AT2G29630.3	AT2G29630.1;AT2G29630.2;AT2G29630.3	-0.739106	0.739106	0.0118444	0.0307236	16	NaN	NaN	thiaminC	NaN	5	-40.089	0.59911	ZT12_WT_NaCl	ZT12_WT_Os	NaN	NaN	NaN
ZT12_WT_NaCl / ZT12_WT_Os	AT2G18220.1	AT2G18220.1	0.874238	0.874238	0.0119893	0.0309486	16	NaN	NaN	Noc2p family	NaN	1	83.304	1.83304	ZT12_WT_NaCl	ZT12_WT_Os	NaN	NaN	NaN
ZT12_WT_NaCl / ZT12_WT_Os	AT3G54840.1	AT3G54840.1	0.615448	0.615448	0.0121028	0.0311217	16	NaN	NaN	Ras-related small GTP-binding family protein	NaN	3	53.2034	1.53203	ZT12_WT_NaCl	ZT12_WT_Os	NaN	NaN	NaN
ZT12_WT_NaCl / ZT12_WT_Os	AT1G77140.1	AT1G77140.1	-0.980357	0.980357	0.0123577	0.0315178	14	NaN	NaN	vacuolar protein sorting 45	NaN	2	-49.3146	0.506854	ZT12_WT_NaCl	ZT12_WT_Os	NaN	NaN	NaN
ZT12_WT_NaCl / ZT12_WT_Os	AT1G51470.1	AT1G51470.1	-0.987795	0.987795	0.0124821	0.0317102	16	NaN	NaN	beta glucosidase 35	NaN	3	-49.5752	0.504248	ZT12_WT_NaCl	ZT12_WT_Os	NaN	NaN	NaN
ZT12_WT_NaCl / ZT12_WT_Os	AT5G38470.1	AT5G38470.1	-0.585363	0.585363	0.0125002	0.0317357	16	NaN	NaN	Rad23 UV excision repair protein family	NaN	4	-33.3518	0.666482	ZT12_WT_NaCl	ZT12_WT_Os	NaN	NaN	NaN
ZT12_WT_NaCl / ZT12_WT_Os	AT5G19440.1	AT5G19440.1	0.582065	0.582065	0.0125731	0.0318434	16	NaN	NaN	NAD(P)-binding Rossmann-fold superfamily protein	NaN	9	49.699	1.49699	ZT12_WT_NaCl	ZT12_WT_Os	NaN	NaN	NaN
ZT12_WT_NaCl / ZT12_WT_Os	AT1G55570.1	AT1G55570.1	0.670768	0.670768	0.0126708	0.0319951	16	NaN	NaN	SKU5 similar 12	NaN	1	59.192	1.59192	ZT12_WT_NaCl	ZT12_WT_Os	NaN	NaN	NaN
ZT12_WT_NaCl / ZT12_WT_Os	AT1G77460.1;AT1G77460.2;AT1G77460.3;AT1G77460.4	AT1G77460.1;AT1G77460.2;AT1G77460.3;AT1G77460.4	-0.830667	0.830667	0.0127046	0.0320467	16	NaN	NaN	CELLULOSE SYNTHASE INTERACTIVE 3	NaN	2	-43.7731	0.562269	ZT12_WT_NaCl	ZT12_WT_Os	NaN	NaN	NaN
ZT12_WT_NaCl / ZT12_WT_Os	AT2G43535.1	AT2G43535.1	-0.582801	0.582801	0.0127512	0.0321189	16	NaN	NaN	Scorpion toxin-like knottin superfamily protein	NaN	2	-33.2334	0.667666	ZT12_WT_NaCl	ZT12_WT_Os	NaN	NaN	NaN
ZT12_WT_NaCl / ZT12_WT_Os	AT4G02580.1	AT4G02580.1	-0.767002	0.767002	0.0128705	0.0322975	16	NaN	NaN	NADH-ubiquinone oxidoreductase 24 kDa subunit	NaN	4	-41.2363	0.587637	ZT12_WT_NaCl	ZT12_WT_Os	NaN	NaN	NaN
ZT12_WT_NaCl / ZT12_WT_Os	AT1G33970.1;AT1G33970.2;AT1G33970.4;AT1G33970.5	AT1G33970.1;AT1G33970.2;AT1G33970.4;AT1G33970.5	-0.611034	0.611034	0.0128787	0.0323091	16	NaN	NaN	P-loop containing nucleoside triphosphate hydrolases superfamily protein	NaN	2	-34.5273	0.654727	ZT12_WT_NaCl	ZT12_WT_Os	NaN	NaN	NaN
ZT12_WT_NaCl / ZT12_WT_Os	AT1G67900.1;AT1G67900.2;AT1G67900.3;AT1G67900.4;AT1G67900.5;AT1G67900.6	AT1G67900.1;AT1G67900.2;AT1G67900.3;AT1G67900.4;AT1G67900.5;AT1G67900.6	-0.818847	0.818847	0.012969	0.0324437	15	NaN	NaN	Phototropic-responsive NPH3 family protein	NaN	2	-43.3105	0.566895	ZT12_WT_NaCl	ZT12_WT_Os	NaN	NaN	NaN
ZT12_WT_NaCl / ZT12_WT_Os	AT3G12600.1;AT3G12600.2	AT3G12600.1;AT3G12600.2	-0.880892	0.880892	0.0131288	0.0326763	16	NaN	NaN	nudix hydrolase homolog 16	NaN	1	-45.6968	0.543032	ZT12_WT_NaCl	ZT12_WT_Os	NaN	NaN	NaN
ZT12_WT_NaCl / ZT12_WT_Os	AT5G07860.1;AT5G07870.1	AT5G07860.1;AT5G07870.1	2.14232	2.14232	0.0131875	0.0327638	14	NaN	NaN	HXXXD-type acyl-transferase family protein	NaN	2	341.471	4.41471	ZT12_WT_NaCl	ZT12_WT_Os	NaN	NaN	NaN
ZT12_WT_NaCl / ZT12_WT_Os	AT4G35560.1;AT4G35560.2	AT4G35560.1;AT4G35560.2	1.52103	1.52103	0.0132351	0.0328341	10	NaN	NaN	Transducin/WD40 repeat-like superfamily protein	NaN	1	186.995	2.86995	ZT12_WT_NaCl	ZT12_WT_Os	NaN	NaN	NaN
ZT12_WT_NaCl / ZT12_WT_Os	AT1G17745.1;AT1G17745.2	AT1G17745.1;AT1G17745.2	-0.748862	0.748862	0.013255	0.032865	16	NaN	NaN	D-3-phosphoglycerate dehydrogenase	NaN	10	-40.4927	0.595073	ZT12_WT_NaCl	ZT12_WT_Os	NaN	NaN	NaN
ZT12_WT_NaCl / ZT12_WT_Os	AT4G28250.1;AT4G28250.2;AT4G28250.3;AT4G28250.4	AT4G28250.1;AT4G28250.2;AT4G28250.3;AT4G28250.4	-1.68828	1.68828	0.0134897	0.033206	14	NaN	NaN	expansin B3	NaN	3	-68.9704	0.310296	ZT12_WT_NaCl	ZT12_WT_Os	NaN	NaN	NaN
ZT12_WT_NaCl / ZT12_WT_Os	AT2G38860.1;AT2G38860.2	AT2G38860.1;AT2G38860.2	-2.2841	2.2841	0.0136551	0.0334462	16	NaN	NaN	Class I glutamine amidotransferase-like superfamily protein	NaN	6	-79.4687	0.205313	ZT12_WT_NaCl	ZT12_WT_Os	NaN	NaN	NaN
ZT12_WT_NaCl / ZT12_WT_Os	AT4G02770.1	AT4G02770.1	-0.717553	0.717553	0.0136961	0.0335087	16	NaN	NaN	photosystem I subunit D-1	NaN	1	-39.1872	0.608128	ZT12_WT_NaCl	ZT12_WT_Os	NaN	NaN	NaN
ZT12_WT_NaCl / ZT12_WT_Os	AT4G14605.1;AT4G14605.2	AT4G14605.1;AT4G14605.2	-0.718479	0.718479	0.0137509	0.0335915	16	NaN	NaN	Mitochondrial transcription termination factor family protein	NaN	5	-39.2262	0.607738	ZT12_WT_NaCl	ZT12_WT_Os	NaN	NaN	NaN
ZT12_WT_NaCl / ZT12_WT_Os	AT2G16060.1	AT2G16060.1	-0.586106	0.586106	0.0139851	0.0339348	16	NaN	NaN	hemoglobin 1	NaN	3	-33.3861	0.666139	ZT12_WT_NaCl	ZT12_WT_Os	NaN	NaN	NaN
ZT12_WT_NaCl / ZT12_WT_Os	AT3G49430.1;AT3G49430.2;AT3G49430.3;AT3G49430.4;AT3G49430.5;AT3G49430.6;AT3G49430.7	AT3G49430.1;AT3G49430.2;AT3G49430.3;AT3G49430.4;AT3G49430.5;AT3G49430.6;AT3G49430.7	0.835603	0.835603	0.0140719	0.0340564	16	NaN	NaN	SER/ARG-rich protein 34A	NaN	3	78.4603	1.7846	ZT12_WT_NaCl	ZT12_WT_Os	NaN	NaN	NaN
ZT12_WT_NaCl / ZT12_WT_Os	AT1G70550.1;AT5G50150.1	AT1G70550.1;AT5G50150.1	-0.995398	0.995398	0.0141309	0.0341415	14	NaN	NaN	NEP-interacting protein%2C putative (DUF239)	NaN	1	-49.8403	0.501597	ZT12_WT_NaCl	ZT12_WT_Os	NaN	NaN	NaN
ZT12_WT_NaCl / ZT12_WT_Os	AT5G63220.1;AT5G63220.2;AT5G63220.3	AT5G63220.1;AT5G63220.2;AT5G63220.3	-0.632124	0.632124	0.0141508	0.0341677	14	NaN	NaN	golgi-to-ER traffic-like protein	NaN	3	-35.4774	0.645226	ZT12_WT_NaCl	ZT12_WT_Os	NaN	NaN	NaN
ZT12_WT_NaCl / ZT12_WT_Os	AT2G47960.1	AT2G47960.1	-2.35956	2.35956	0.0143578	0.0344661	16	NaN	NaN	trafficking protein particle complex subunit-like protein	NaN	2	-80.515	0.19485	ZT12_WT_NaCl	ZT12_WT_Os	NaN	NaN	NaN
ZT12_WT_NaCl / ZT12_WT_Os	AT5G23940.1	AT5G23940.1	1.17367	1.17367	0.0143853	0.0345048	12	NaN	NaN	HXXXD-type acyl-transferase family protein	NaN	2	125.585	2.25585	ZT12_WT_NaCl	ZT12_WT_Os	NaN	NaN	NaN
ZT12_WT_NaCl / ZT12_WT_Os	AT3G47250.1;AT3G47250.2;AT3G47250.3	AT3G47250.1;AT3G47250.2;AT3G47250.3	-0.934352	0.934352	0.0145341	0.0347121	16	NaN	NaN	transmembrane protein%2C putative (DUF247)	NaN	1	-47.6723	0.523277	ZT12_WT_NaCl	ZT12_WT_Os	NaN	NaN	NaN
ZT12_WT_NaCl / ZT12_WT_Os	AT4G15390.1;AT4G15390.2	AT4G15390.1;AT4G15390.2	-0.635352	0.635352	0.0146807	0.0349193	16	NaN	NaN	HXXXD-type acyl-transferase family protein	NaN	7	-35.6216	0.643784	ZT12_WT_NaCl	ZT12_WT_Os	NaN	NaN	NaN
ZT12_WT_NaCl / ZT12_WT_Os	AT5G01600.1	AT5G01600.1	0.974304	0.974304	0.014742	0.0350075	16	NaN	NaN	ferretin 1	NaN	3	96.4693	1.96469	ZT12_WT_NaCl	ZT12_WT_Os	NaN	NaN	NaN
ZT12_WT_NaCl / ZT12_WT_Os	AT1G71697.1	AT1G71697.1	0.714414	0.714414	0.0147491	0.0350177	16	NaN	NaN	choline kinase 1	NaN	5	64.0817	1.64082	ZT12_WT_NaCl	ZT12_WT_Os	NaN	NaN	NaN
ZT12_WT_NaCl / ZT12_WT_Os	AT4G12280.1;AT4G12290.1;AT4G12290.2	AT4G12280.1;AT4G12290.1;AT4G12290.2	1.91286	1.91286	0.0148389	0.0351496	10	NaN	NaN	copper amine oxidase family protein;Copper amine oxidase family protein;Copper amine oxidase family protein	NaN	1	276.556	3.76556	ZT12_WT_NaCl	ZT12_WT_Os	NaN	NaN	NaN
ZT12_WT_NaCl / ZT12_WT_Os	AT4G37530.1	AT4G37530.1	1.46663	1.46663	0.0148786	0.035208	16	NaN	NaN	Peroxidase superfamily protein	NaN	5	176.375	2.76375	ZT12_WT_NaCl	ZT12_WT_Os	NaN	NaN	NaN
ZT12_WT_NaCl / ZT12_WT_Os	AT1G02920.1	AT1G02920.1	-3.98245	3.98245	0.0149398	0.0352967	16	NaN	NaN	glutathione S-transferase 7	NaN	4	-93.6735	0.0632647	ZT12_WT_NaCl	ZT12_WT_Os	NaN	NaN	NaN
ZT12_WT_NaCl / ZT12_WT_Os	AT2G32600.1	AT2G32600.1	-0.580541	0.580541	0.0152869	0.0357872	16	NaN	NaN	hydroxyproline-rich glycoprotein family protein	NaN	4	-33.1287	0.668713	ZT12_WT_NaCl	ZT12_WT_Os	NaN	NaN	NaN
ZT12_WT_NaCl / ZT12_WT_Os	AT1G31710.1	AT1G31710.1	-0.921117	0.921117	0.0153078	0.0358177	16	NaN	NaN	Copper amine oxidase family protein	NaN	1	-47.19	0.5281	ZT12_WT_NaCl	ZT12_WT_Os	NaN	NaN	NaN
ZT12_WT_NaCl / ZT12_WT_Os	AT1G65230.1	AT1G65230.1	-0.795519	0.795519	0.0153196	0.0358342	16	NaN	NaN	transmembrane protein%2C putative (DUF2358)	NaN	3	-42.3864	0.576136	ZT12_WT_NaCl	ZT12_WT_Os	NaN	NaN	NaN
ZT12_WT_NaCl / ZT12_WT_Os	AT1G30760.1;AT1G30760.2	AT1G30760.1;AT1G30760.2	-1.04843	1.04843	0.0153669	0.0359026	16	NaN	NaN	FAD-binding Berberine family protein	NaN	5	-51.6505	0.483495	ZT12_WT_NaCl	ZT12_WT_Os	NaN	NaN	NaN
ZT12_WT_NaCl / ZT12_WT_Os	AT5G09830.1	AT5G09830.1	-0.782266	0.782266	0.0154513	0.0360197	16	NaN	NaN	BolA-like family protein	NaN	2	-41.8547	0.581453	ZT12_WT_NaCl	ZT12_WT_Os	NaN	NaN	NaN
ZT12_WT_NaCl / ZT12_WT_Os	AT5G47640.1	AT5G47640.1	-0.659814	0.659814	0.0156546	0.0362991	16	NaN	NaN	nuclear factor Y%2C subunit B2	NaN	2	-36.704	0.63296	ZT12_WT_NaCl	ZT12_WT_Os	NaN	NaN	NaN
ZT12_WT_NaCl / ZT12_WT_Os	AT2G35270.1	AT2G35270.1	-0.876779	0.876779	0.0156737	0.0363237	15	NaN	NaN	Putative AT-hook DNA-binding family protein	NaN	1	-45.5418	0.544582	ZT12_WT_NaCl	ZT12_WT_Os	NaN	NaN	NaN
ZT12_WT_NaCl / ZT12_WT_Os	AT4G16160.1;AT4G16160.2	AT4G16160.1;AT4G16160.2	0.584634	0.584634	0.0156818	0.0363361	16	NaN	NaN	Mitochondrial import inner membrane translocase subunit Tim17/Tim22/Tim23 family protein	NaN	2	49.9658	1.49966	ZT12_WT_NaCl	ZT12_WT_Os	NaN	NaN	NaN
ZT12_WT_NaCl / ZT12_WT_Os	AT3G01010.1	AT3G01010.1	0.610208	0.610208	0.0157889	0.0364822	16	NaN	NaN	UDP-glucose/GDP-mannose dehydrogenase family protein	NaN	1	52.648	1.52648	ZT12_WT_NaCl	ZT12_WT_Os	NaN	NaN	NaN
ZT12_WT_NaCl / ZT12_WT_Os	AT1G13420.1	AT1G13420.1	-3.72076	3.72076	0.0158384	0.036547	16	NaN	NaN	sulfotransferase 4B	NaN	3	-92.4153	0.075847	ZT12_WT_NaCl	ZT12_WT_Os	NaN	NaN	NaN
ZT12_WT_NaCl / ZT12_WT_Os	AT4G27870.1;AT4G27870.2	AT4G27870.1;AT4G27870.2	-0.643594	0.643594	0.0158993	0.036625	16	NaN	NaN	Vacuolar iron transporter (VIT) family protein	NaN	5	-35.9884	0.640116	ZT12_WT_NaCl	ZT12_WT_Os	NaN	NaN	NaN
ZT12_WT_NaCl / ZT12_WT_Os	AT2G46140.1	AT2G46140.1	-1.06159	1.06159	0.0159246	0.036661	16	NaN	NaN	Late embryogenesis abundant protein	NaN	2	-52.0898	0.479102	ZT12_WT_NaCl	ZT12_WT_Os	NaN	NaN	NaN
ZT12_WT_NaCl / ZT12_WT_Os	AT3G43270.1	AT3G43270.1	0.647143	0.647143	0.0163085	0.0371921	16	NaN	NaN	Plant invertase/pectin methylesterase inhibitor superfamily	NaN	3	56.6064	1.56606	ZT12_WT_NaCl	ZT12_WT_Os	NaN	NaN	NaN
ZT12_WT_NaCl / ZT12_WT_Os	AT2G46100.1;AT2G46100.2	AT2G46100.1;AT2G46100.2	-0.69986	0.69986	0.0163266	0.0372177	16	NaN	NaN	Nuclear transport factor 2 (NTF2) family protein	NaN	2	-38.4368	0.615632	ZT12_WT_NaCl	ZT12_WT_Os	NaN	NaN	NaN
ZT12_WT_NaCl / ZT12_WT_Os	AT3G26935.1	AT3G26935.1	0.682648	0.682648	0.0164268	0.0373577	14	NaN	NaN	DHHC-type zinc finger family protein	NaN	2	60.5083	1.60508	ZT12_WT_NaCl	ZT12_WT_Os	NaN	NaN	NaN
ZT12_WT_NaCl / ZT12_WT_Os	AT1G12900.2	AT1G12900.2	-1.48353	1.48353	0.0165265	0.0375008	16	NaN	NaN	glyceraldehyde 3-phosphate dehydrogenase A subunit 2	NaN	1	-64.2388	0.357612	ZT12_WT_NaCl	ZT12_WT_Os	NaN	NaN	NaN
ZT12_WT_NaCl / ZT12_WT_Os	AT1G66070.1;AT1G66070.2	AT1G66070.1;AT1G66070.2	0.971668	0.971668	0.0165633	0.0375506	16	NaN	NaN	Translation initiation factor eIF3 subunit	NaN	1	96.1106	1.96111	ZT12_WT_NaCl	ZT12_WT_Os	NaN	NaN	NaN
ZT12_WT_NaCl / ZT12_WT_Os	AT1G67430.1	AT1G67430.1	1.20517	1.20517	0.0166308	0.0376436	10	NaN	NaN	Ribosomal protein L22p/L17e family protein	NaN	2	130.564	2.30564	ZT12_WT_NaCl	ZT12_WT_Os	NaN	NaN	NaN
ZT12_WT_NaCl / ZT12_WT_Os	AT3G29250.1;AT3G29250.2;AT3G29250.3	AT3G29250.1;AT3G29250.2;AT3G29250.3	-0.781173	0.781173	0.0168511	0.0379537	16	NaN	NaN	NAD(P)-binding Rossmann-fold superfamily protein	NaN	4	-41.8107	0.581893	ZT12_WT_NaCl	ZT12_WT_Os	NaN	NaN	NaN
ZT12_WT_NaCl / ZT12_WT_Os	AT4G36430.1	AT4G36430.1	1.60962	1.60962	0.0169813	0.0381236	12	NaN	NaN	Peroxidase superfamily protein	NaN	3	205.171	3.05171	ZT12_WT_NaCl	ZT12_WT_Os	NaN	NaN	NaN
ZT12_WT_NaCl / ZT12_WT_Os	AT5G16660.1;AT5G16660.2	AT5G16660.1;AT5G16660.2	0.808449	0.808449	0.0170331	0.0381905	16	NaN	NaN	Low-density receptor-like protein	NaN	5	75.1328	1.75133	ZT12_WT_NaCl	ZT12_WT_Os	NaN	NaN	NaN
ZT12_WT_NaCl / ZT12_WT_Os	AT1G73720.1	AT1G73720.1	0.590752	0.590752	0.0170355	0.0381939	16	NaN	NaN	transducin family protein / WD-40 repeat family protein	NaN	1	50.6032	1.50603	ZT12_WT_NaCl	ZT12_WT_Os	NaN	NaN	NaN
ZT12_WT_NaCl / ZT12_WT_Os	AT1G52190.1	AT1G52190.1	-0.808421	0.808421	0.0170456	0.0382062	16	NaN	NaN	Major facilitator superfamily protein	NaN	3	-42.8994	0.571006	ZT12_WT_NaCl	ZT12_WT_Os	NaN	NaN	NaN
ZT12_WT_NaCl / ZT12_WT_Os	AT3G06080.1;AT3G06080.2	AT3G06080.1;AT3G06080.2	0.843237	0.843237	0.0171433	0.0383292	16	NaN	NaN	trichome birefringence-like protein (DUF828)	NaN	2	79.4072	1.79407	ZT12_WT_NaCl	ZT12_WT_Os	NaN	NaN	NaN
ZT12_WT_NaCl / ZT12_WT_Os	AT1G10990.1;AT1G10990.2	AT1G10990.1;AT1G10990.2	-1.84762	1.84762	0.0173433	0.038591	12	NaN	NaN	transmembrane protein	NaN	1	-72.2151	0.277849	ZT12_WT_NaCl	ZT12_WT_Os	NaN	NaN	NaN
ZT12_WT_NaCl / ZT12_WT_Os	AT3G33520.1	AT3G33520.1	-0.897754	0.897754	0.0174723	0.0387618	16	NaN	NaN	actin-related protein 6	NaN	2	-46.3278	0.536722	ZT12_WT_NaCl	ZT12_WT_Os	NaN	NaN	NaN
ZT12_WT_NaCl / ZT12_WT_Os	AT4G00660.1;AT4G00660.2	AT4G00660.1;AT4G00660.2	-1.30105	1.30105	0.017549	0.0388678	16	NaN	NaN	RNAhelicase-like 8	NaN	5	-59.4169	0.405831	ZT12_WT_NaCl	ZT12_WT_Os	NaN	NaN	NaN
ZT12_WT_NaCl / ZT12_WT_Os	AT4G30990.1;AT4G30990.2;AT4G30990.3	AT4G30990.1;AT4G30990.2;AT4G30990.3	-0.712275	0.712275	0.0178009	0.0392064	12	NaN	NaN	ARM repeat superfamily protein	NaN	1	-38.9643	0.610357	ZT12_WT_NaCl	ZT12_WT_Os	NaN	NaN	NaN
ZT12_WT_NaCl / ZT12_WT_Os	AT1G70710.1	AT1G70710.1	-1.0861	1.0861	0.0178279	0.0392386	16	NaN	NaN	glycosyl hydrolase 9B1	NaN	2	-52.8968	0.471032	ZT12_WT_NaCl	ZT12_WT_Os	NaN	NaN	NaN
ZT12_WT_NaCl / ZT12_WT_Os	AT5G07900.1	AT5G07900.1	-0.882525	0.882525	0.0181853	0.0397159	16	NaN	NaN	Mitochondrial transcription termination factor family protein	NaN	2	-45.7583	0.542417	ZT12_WT_NaCl	ZT12_WT_Os	NaN	NaN	NaN
ZT12_WT_NaCl / ZT12_WT_Os	AT4G37270.1	AT4G37270.1	-2.02464	2.02464	0.0182011	0.0397367	16	NaN	NaN	heavy metal atpase 1	NaN	4	-75.4234	0.245766	ZT12_WT_NaCl	ZT12_WT_Os	NaN	NaN	NaN
ZT12_WT_NaCl / ZT12_WT_Os	AT1G61040.1;AT1G61040.2;AT1G61040.3	AT1G61040.1;AT1G61040.2;AT1G61040.3	1.43598	1.43598	0.0182245	0.0397668	8	NaN	NaN	plus-3 domain-containing protein	NaN	1	170.566	2.70566	ZT12_WT_NaCl	ZT12_WT_Os	NaN	NaN	NaN
ZT12_WT_NaCl / ZT12_WT_Os	AT5G54370.1	AT5G54370.1	1.70659	1.70659	0.018379	0.0399677	16	NaN	NaN	Late embryogenesis abundant (LEA) protein-like protein	NaN	1	226.388	3.26388	ZT12_WT_NaCl	ZT12_WT_Os	NaN	NaN	NaN
ZT12_WT_NaCl / ZT12_WT_Os	AT5G64110.1	AT5G64110.1	-0.937824	0.937824	0.0185177	0.0401415	16	NaN	NaN	Peroxidase superfamily protein	NaN	4	-47.7981	0.522019	ZT12_WT_NaCl	ZT12_WT_Os	NaN	NaN	NaN
ZT12_WT_NaCl / ZT12_WT_Os	AT4G16144.1	AT4G16144.1	-1.01528	1.01528	0.0186964	0.0403734	15	NaN	NaN	associated molecule with the SH3 domain of STAM 3	NaN	1	-50.5268	0.494732	ZT12_WT_NaCl	ZT12_WT_Os	NaN	NaN	NaN
ZT12_WT_NaCl / ZT12_WT_Os	AT1G18630.1	AT1G18630.1	0.671236	0.671236	0.0188133	0.040524	16	NaN	NaN	glycine-rich RNA-binding protein 6	NaN	1	59.2437	1.59244	ZT12_WT_NaCl	ZT12_WT_Os	NaN	NaN	NaN
ZT12_WT_NaCl / ZT12_WT_Os	AT2G34560.1	AT2G34560.1	-0.653845	0.653845	0.0189585	0.0407174	16	NaN	NaN	P-loop containing nucleoside triphosphate hydrolases superfamily protein	NaN	2	-36.4416	0.635584	ZT12_WT_NaCl	ZT12_WT_Os	NaN	NaN	NaN
ZT12_WT_NaCl / ZT12_WT_Os	AT2G05540.1	AT2G05540.1	-0.621114	0.621114	0.0190026	0.0407725	16	NaN	NaN	Glycine-rich protein family	NaN	1	-34.9831	0.650169	ZT12_WT_NaCl	ZT12_WT_Os	NaN	NaN	NaN
ZT12_WT_NaCl / ZT12_WT_Os	AT1G51580.1	AT1G51580.1	-0.687098	0.687098	0.0190492	0.0408329	16	NaN	NaN	RNA-binding KH domain-containing protein	NaN	1	-37.8898	0.621102	ZT12_WT_NaCl	ZT12_WT_Os	NaN	NaN	NaN
ZT12_WT_NaCl / ZT12_WT_Os	AT2G43120.1;AT2G43120.2	AT2G43120.1;AT2G43120.2	-2.10554	2.10554	0.0191136	0.0409192	8	NaN	NaN	RmlC-like cupins superfamily protein	NaN	1	-76.7636	0.232364	ZT12_WT_NaCl	ZT12_WT_Os	NaN	NaN	NaN
ZT12_WT_NaCl / ZT12_WT_Os	AT5G18937.1	AT5G18937.1	1.53795	1.53795	0.0193013	0.0411604	12	NaN	NaN	transmembrane protein	NaN	1	190.382	2.90382	ZT12_WT_NaCl	ZT12_WT_Os	NaN	NaN	NaN
ZT12_WT_NaCl / ZT12_WT_Os	AT1G28670.1	AT1G28670.1	-1.28403	1.28403	0.0194561	0.0413623	16	NaN	NaN	GDSL-like Lipase/Acylhydrolase superfamily protein	NaN	2	-58.9352	0.410648	ZT12_WT_NaCl	ZT12_WT_Os	NaN	NaN	NaN
ZT12_WT_NaCl / ZT12_WT_Os	AT3G59890.1;AT3G59890.2	AT3G59890.1;AT3G59890.2	-1.47784	1.47784	0.0194845	0.0413997	14	NaN	NaN	Dihydrodipicolinate reductase%2C bacterial/plant	NaN	1	-64.0974	0.359026	ZT12_WT_NaCl	ZT12_WT_Os	NaN	NaN	NaN
ZT12_WT_NaCl / ZT12_WT_Os	AT1G63470.1	AT1G63470.1	-0.792495	0.792495	0.0194865	0.0414026	15	NaN	NaN	AT hook motif DNA-binding family protein	NaN	1	-42.2655	0.577345	ZT12_WT_NaCl	ZT12_WT_Os	NaN	NaN	NaN
ZT12_WT_NaCl / ZT12_WT_Os	AT5G22790.1	AT5G22790.1	0.978799	0.978799	0.0196581	0.0416126	14	NaN	NaN	reticulata-related 1	NaN	1	97.0824	1.97082	ZT12_WT_NaCl	ZT12_WT_Os	NaN	NaN	NaN
ZT12_WT_NaCl / ZT12_WT_Os	AT5G46390.1;AT5G46390.2	AT5G46390.1;AT5G46390.2	-1.00871	1.00871	0.0196644	0.0416189	16	NaN	NaN	Peptidase S41 family protein	NaN	3	-50.3011	0.496989	ZT12_WT_NaCl	ZT12_WT_Os	NaN	NaN	NaN
ZT12_WT_NaCl / ZT12_WT_Os	AT5G56710.1;AT5G56710.2	AT5G56710.1;AT5G56710.2	-0.646788	0.646788	0.0197324	0.0417022	14	NaN	NaN	Ribosomal protein L31e family protein	NaN	2	-36.1299	0.638701	ZT12_WT_NaCl	ZT12_WT_Os	NaN	NaN	NaN
ZT12_WT_NaCl / ZT12_WT_Os	AT1G25220.1;AT1G25220.2	AT1G25220.1;AT1G25220.2	-0.591981	0.591981	0.0198833	0.0418992	14	NaN	NaN	anthranilate synthase beta subunit 1	NaN	1	-33.6569	0.663431	ZT12_WT_NaCl	ZT12_WT_Os	NaN	NaN	NaN
ZT12_WT_NaCl / ZT12_WT_Os	AT3G03940.1	AT3G03940.1	-0.789639	0.789639	0.0203599	0.0425096	12	NaN	NaN	Protein kinase family protein	NaN	1	-42.1511	0.578489	ZT12_WT_NaCl	ZT12_WT_Os	NaN	NaN	NaN
ZT12_WT_NaCl / ZT12_WT_Os	AT1G73330.1	AT1G73330.1	-1.24722	1.24722	0.0204118	0.0425753	14	NaN	NaN	drought-repressed 4	NaN	1	-57.874	0.42126	ZT12_WT_NaCl	ZT12_WT_Os	NaN	NaN	NaN
ZT12_WT_NaCl / ZT12_WT_Os	AT3G60830.1	AT3G60830.1	-0.649198	0.649198	0.0205522	0.0427517	16	NaN	NaN	actin-related protein 7	NaN	2	-36.2365	0.637635	ZT12_WT_NaCl	ZT12_WT_Os	NaN	NaN	NaN
ZT12_WT_NaCl / ZT12_WT_Os	AT5G22340.1;AT5G22340.2	AT5G22340.1;AT5G22340.2	-1.08044	1.08044	0.0207762	0.0430336	16	NaN	NaN	NF-kappa-B inhibitor-like protein	NaN	2	-52.7114	0.472886	ZT12_WT_NaCl	ZT12_WT_Os	NaN	NaN	NaN
ZT12_WT_NaCl / ZT12_WT_Os	AT4G22690.1;AT4G22710.1	AT4G22690.1;AT4G22710.1	-0.675931	0.675931	0.020821	0.0430895	16	NaN	NaN	cytochrome P450%2C family 706%2C subfamily A%2C polypeptide 1;cytochrome P450%2C family 706%2C subfamily A%2C polypeptide 2	NaN	8	-37.4072	0.625928	ZT12_WT_NaCl	ZT12_WT_Os	NaN	NaN	NaN
ZT12_WT_NaCl / ZT12_WT_Os	AT4G22470.1	AT4G22470.1	1.0855	1.0855	0.0211653	0.0435209	10	NaN	NaN	protease inhibitor/seed storage/lipid transfer protein (LTP) family protein	NaN	1	112.21	2.1221	ZT12_WT_NaCl	ZT12_WT_Os	NaN	NaN	NaN
ZT12_WT_NaCl / ZT12_WT_Os	AT2G26240.1	AT2G26240.1	-0.763456	0.763456	0.0211889	0.0435515	12	NaN	NaN	Transmembrane proteins 14C	NaN	1	-41.0916	0.589084	ZT12_WT_NaCl	ZT12_WT_Os	NaN	NaN	NaN
ZT12_WT_NaCl / ZT12_WT_Os	AT5G19855.1	AT5G19855.1	0.636845	0.636845	0.0212498	0.0436241	16	NaN	NaN	Chaperonin-like RbcX protein	NaN	2	55.4925	1.55492	ZT12_WT_NaCl	ZT12_WT_Os	NaN	NaN	NaN
ZT12_WT_NaCl / ZT12_WT_Os	AT1G55980.1;AT1G55980.2;AT1G55980.3;AT1G56000.1;AT1G56000.2	AT1G55980.1;AT1G55980.2;AT1G55980.3;AT1G56000.1;AT1G56000.2	1.01375	1.01375	0.0213455	0.0437412	16	NaN	NaN	FAD/NAD(P)-binding oxidoreductase family protein	NaN	5	101.915	2.01915	ZT12_WT_NaCl	ZT12_WT_Os	NaN	NaN	NaN
ZT12_WT_NaCl / ZT12_WT_Os	AT1G47530.1	AT1G47530.1	1.12194	1.12194	0.0214481	0.0438683	10	NaN	NaN	MATE efflux family protein	NaN	1	117.64	2.1764	ZT12_WT_NaCl	ZT12_WT_Os	NaN	NaN	NaN
ZT12_WT_NaCl / ZT12_WT_Os	AT1G62800.2	AT1G62800.2	-1.03398	1.03398	0.0215278	0.0439697	14	NaN	NaN	aspartate aminotransferase 4	NaN	3	-51.164	0.48836	ZT12_WT_NaCl	ZT12_WT_Os	NaN	NaN	NaN
ZT12_WT_NaCl / ZT12_WT_Os	AT3G47340.1	AT3G47340.1	0.68252	0.68252	0.0217541	0.0442488	16	NaN	NaN	glutamine-dependent asparagine synthase 1	NaN	5	60.4941	1.60494	ZT12_WT_NaCl	ZT12_WT_Os	NaN	NaN	NaN
ZT12_WT_NaCl / ZT12_WT_Os	AT2G46750.1	AT2G46750.1	-0.669786	0.669786	0.0219507	0.0444848	16	NaN	NaN	D-arabinono-1%2C4-lactone oxidase family protein	NaN	3	-37.14	0.6286	ZT12_WT_NaCl	ZT12_WT_Os	NaN	NaN	NaN
ZT12_WT_NaCl / ZT12_WT_Os	AT1G74300.1	AT1G74300.1	-0.585661	0.585661	0.0220035	0.0445519	16	NaN	NaN	alpha/beta-Hydrolases superfamily protein	NaN	1	-33.3656	0.666344	ZT12_WT_NaCl	ZT12_WT_Os	NaN	NaN	NaN
ZT12_WT_NaCl / ZT12_WT_Os	AT1G54580.1;AT1G54630.1;AT1G54630.2	AT1G54580.1;AT1G54630.1;AT1G54630.2	-1.13911	1.13911	0.0222161	0.0448162	16	NaN	NaN	acyl carrier protein 2;acyl carrier protein 3;acyl carrier protein 3	NaN	1	-54.5961	0.454039	ZT12_WT_NaCl	ZT12_WT_Os	NaN	NaN	NaN
ZT12_WT_NaCl / ZT12_WT_Os	AT1G76890.2	AT1G76890.2	-0.901183	0.901183	0.0222209	0.0448223	16	NaN	NaN	Duplicated homeodomain-like superfamily protein	NaN	2	-46.4552	0.535448	ZT12_WT_NaCl	ZT12_WT_Os	NaN	NaN	NaN
ZT12_WT_NaCl / ZT12_WT_Os	AT1G15400.1;AT1G15400.2;AT1G15400.3	AT1G15400.1;AT1G15400.2;AT1G15400.3	0.79554	0.79554	0.0222885	0.0449018	16	NaN	NaN	hypothetical protein	NaN	1	73.5726	1.73573	ZT12_WT_NaCl	ZT12_WT_Os	NaN	NaN	NaN
ZT12_WT_NaCl / ZT12_WT_Os	AT1G77330.1	AT1G77330.1	-0.944757	0.944757	0.0223153	0.0449376	16	NaN	NaN	2-oxoglutarate (2OG) and Fe(II)-dependent oxygenase superfamily protein	NaN	3	-48.0483	0.519517	ZT12_WT_NaCl	ZT12_WT_Os	NaN	NaN	NaN
ZT12_WT_NaCl / ZT12_WT_Os	AT3G04000.1	AT3G04000.1	1.22634	1.22634	0.0225995	0.0452834	16	NaN	NaN	NAD(P)-binding Rossmann-fold superfamily protein	NaN	7	133.973	2.33973	ZT12_WT_NaCl	ZT12_WT_Os	NaN	NaN	NaN
ZT12_WT_NaCl / ZT12_WT_Os	AT1G78240.1;AT1G78240.2	AT1G78240.1;AT1G78240.2	1.00276	1.00276	0.0226912	0.0453913	16	NaN	NaN	S-adenosyl-L-methionine-dependent methyltransferases superfamily protein	NaN	4	100.383	2.00383	ZT12_WT_NaCl	ZT12_WT_Os	NaN	NaN	NaN
ZT12_WT_NaCl / ZT12_WT_Os	AT5G47860.1	AT5G47860.1	0.716442	0.716442	0.0230192	0.0457904	14	NaN	NaN	Gut esterase (DUF1350)	NaN	1	64.3125	1.64312	ZT12_WT_NaCl	ZT12_WT_Os	NaN	NaN	NaN
ZT12_WT_NaCl / ZT12_WT_Os	AT3G46670.1	AT3G46670.1	1.2517	1.2517	0.0231839	0.0459959	16	NaN	NaN	UDP-glucosyl transferase 76E11	NaN	5	138.122	2.38122	ZT12_WT_NaCl	ZT12_WT_Os	NaN	NaN	NaN
ZT12_WT_NaCl / ZT12_WT_Os	AT2G03980.1;AT2G03980.2;AT2G03980.3;AT2G03980.4	AT2G03980.1;AT2G03980.2;AT2G03980.3;AT2G03980.4	-0.710435	0.710435	0.0232082	0.0460258	16	NaN	NaN	GDSL-like Lipase/Acylhydrolase superfamily protein	NaN	3	-38.8864	0.611136	ZT12_WT_NaCl	ZT12_WT_Os	NaN	NaN	NaN
ZT12_WT_NaCl / ZT12_WT_Os	AT3G25070.1;AT3G25070.2	AT3G25070.1;AT3G25070.2	0.924331	0.924331	0.0233058	0.046142	16	NaN	NaN	RPM1 interacting protein 4	NaN	2	89.7804	1.8978	ZT12_WT_NaCl	ZT12_WT_Os	NaN	NaN	NaN
ZT12_WT_NaCl / ZT12_WT_Os	AT2G30500.1;AT2G30500.2;AT2G30500.3	AT2G30500.1;AT2G30500.2;AT2G30500.3	-1.69494	1.69494	0.0233752	0.0462247	14	NaN	NaN	Kinase interacting (KIP1-like) family protein	NaN	1	-69.1132	0.308868	ZT12_WT_NaCl	ZT12_WT_Os	NaN	NaN	NaN
ZT12_WT_NaCl / ZT12_WT_Os	AT4G23180.1;AT4G23180.2;AT4G23180.3	AT4G23180.1;AT4G23180.2;AT4G23180.3	-0.78113	0.78113	0.0234072	0.0462617	16	NaN	NaN	cysteine-rich RLK (RECEPTOR-like protein kinase) 10	NaN	6	-41.8089	0.581911	ZT12_WT_NaCl	ZT12_WT_Os	NaN	NaN	NaN
ZT12_WT_NaCl / ZT12_WT_Os	AT3G51600.1	AT3G51600.1	-0.902619	0.902619	0.0236058	0.0465038	16	NaN	NaN	lipid transfer protein 5	NaN	3	-46.5085	0.534915	ZT12_WT_NaCl	ZT12_WT_Os	NaN	NaN	NaN
ZT12_WT_NaCl / ZT12_WT_Os	AT1G30120.1	AT1G30120.1	-0.779835	0.779835	0.0236967	0.0466066	12	NaN	NaN	pyruvate dehydrogenase E1 beta	NaN	1	-41.7567	0.582433	ZT12_WT_NaCl	ZT12_WT_Os	NaN	NaN	NaN
ZT12_WT_NaCl / ZT12_WT_Os	AT1G73920.1;AT1G73920.2	AT1G73920.1;AT1G73920.2	0.874901	0.874901	0.0238068	0.0467344	15	NaN	NaN	alpha/beta-Hydrolases superfamily protein	NaN	1	83.3882	1.83388	ZT12_WT_NaCl	ZT12_WT_Os	NaN	NaN	NaN
ZT12_WT_NaCl / ZT12_WT_Os	AT5G05360.1;AT5G05360.2	AT5G05360.1;AT5G05360.2	-0.947262	0.947262	0.0239159	0.0468569	16	NaN	NaN	hypothetical protein	NaN	2	-48.1384	0.518616	ZT12_WT_NaCl	ZT12_WT_Os	NaN	NaN	NaN
ZT12_WT_NaCl / ZT12_WT_Os	AT1G76180.1;AT1G76180.2	AT1G76180.1;AT1G76180.2	1.31339	1.31339	0.0242591	0.04727	16	NaN	NaN	Dehydrin family protein	NaN	11	148.524	2.48524	ZT12_WT_NaCl	ZT12_WT_Os	NaN	NaN	NaN
ZT12_WT_NaCl / ZT12_WT_Os	AT1G51560.1	AT1G51560.1	-0.926398	0.926398	0.0244474	0.0474898	16	NaN	NaN	Pyridoxamine 5'-phosphate oxidase family protein	NaN	2	-47.383	0.52617	ZT12_WT_NaCl	ZT12_WT_Os	NaN	NaN	NaN
ZT12_WT_NaCl / ZT12_WT_Os	AT1G64710.1;AT1G64710.2;AT1G64710.3	AT1G64710.1;AT1G64710.2;AT1G64710.3	-0.616586	0.616586	0.0247285	0.0478254	16	NaN	NaN	GroES-like zinc-binding alcohol dehydrogenase family protein	NaN	5	-34.7788	0.652212	ZT12_WT_NaCl	ZT12_WT_Os	NaN	NaN	NaN
ZT12_WT_NaCl / ZT12_WT_Os	AT3G57320.1;AT3G57320.2	AT3G57320.1;AT3G57320.2	1.59425	1.59425	0.0247755	0.0478777	12	NaN	NaN	threonine-tRNA ligase 2	NaN	1	201.937	3.01937	ZT12_WT_NaCl	ZT12_WT_Os	NaN	NaN	NaN
ZT12_WT_NaCl / ZT12_WT_Os	AT1G21400.1;AT1G21400.2;AT1G21400.3;AT1G21400.4;AT1G21400.5	AT1G21400.1;AT1G21400.2;AT1G21400.3;AT1G21400.4;AT1G21400.5	0.786307	0.786307	0.0249284	0.0480627	16	NaN	NaN	Thiamin diphosphate-binding fold (THDP-binding) superfamily protein	NaN	6	72.4654	1.72465	ZT12_WT_NaCl	ZT12_WT_Os	NaN	NaN	NaN
ZT12_WT_NaCl / ZT12_WT_Os	AT4G15790.1;AT4G15790.2	AT4G15790.1;AT4G15790.2	-0.891642	0.891642	0.0252441	0.0484368	16	NaN	NaN	uveal autoantigen with coiled-coil/ankyrin	NaN	2	-46.1	0.539	ZT12_WT_NaCl	ZT12_WT_Os	NaN	NaN	NaN
ZT12_WT_NaCl / ZT0_rve_NaCl	AT2G02120.1	AT2G02120.1	-6.03207	6.03207	1.12666e-08	1.51253e-05	16	NaN	NaN	Scorpion toxin-like knottin superfamily protein	NaN	1	-98.4719	0.0152815	ZT12_WT_NaCl	ZT0_rve_NaCl	NaN	NaN	NaN
ZT12_WT_NaCl / ZT0_rve_NaCl	AT4G23560.1	AT4G23560.1	-3.01056	3.01056	2.4819e-07	8.27315e-05	16	NaN	NaN	glycosyl hydrolase 9B15	NaN	1	-87.5912	0.124088	ZT12_WT_NaCl	ZT0_rve_NaCl	NaN	NaN	NaN
ZT12_WT_NaCl / ZT0_rve_NaCl	AT3G18280.1;AT3G18280.2	AT3G18280.1;AT3G18280.2	-1.19346	1.19346	1.52903e-06	0.000222677	14	NaN	NaN	Bifunctional inhibitor/lipid-transfer protein/seed storage 2S albumin superfamily protein	NaN	2	-56.2746	0.437254	ZT12_WT_NaCl	ZT0_rve_NaCl	NaN	NaN	NaN
ZT12_WT_NaCl / ZT0_rve_NaCl	AT5G21326.1	AT5G21326.1	-0.661913	0.661913	2.58147e-06	0.000292835	16	NaN	NaN	Ca2+regulated serine-threonine protein kinase family protein	NaN	7	-36.796	0.63204	ZT12_WT_NaCl	ZT0_rve_NaCl	NaN	NaN	NaN
ZT12_WT_NaCl / ZT0_rve_NaCl	AT1G77520.1	AT1G77520.1	-0.606501	0.606501	2.68799e-06	0.000299389	15	NaN	NaN	O-methyltransferase family protein	NaN	3	-34.3212	0.656788	ZT12_WT_NaCl	ZT0_rve_NaCl	NaN	NaN	NaN
ZT12_WT_NaCl / ZT0_rve_NaCl	AT2G24040.1	AT2G24040.1	-0.883892	0.883892	4.03132e-06	0.000372986	16	NaN	NaN	Low temperature and salt responsive protein family	NaN	1	-45.8097	0.541903	ZT12_WT_NaCl	ZT0_rve_NaCl	NaN	NaN	NaN
ZT12_WT_NaCl / ZT0_rve_NaCl	AT3G24190.1	AT3G24190.1	-0.85323	0.85323	5.65395e-06	0.000448819	16	NaN	NaN	Protein kinase superfamily protein	NaN	7	-44.6456	0.553544	ZT12_WT_NaCl	ZT0_rve_NaCl	NaN	NaN	NaN
ZT12_WT_NaCl / ZT0_rve_NaCl	AT1G08940.1	AT1G08940.1	-0.964279	0.964279	1.09716e-05	0.000647709	14	NaN	NaN	Phosphoglycerate mutase family protein	NaN	1	-48.7466	0.512534	ZT12_WT_NaCl	ZT0_rve_NaCl	NaN	NaN	NaN
ZT12_WT_NaCl / ZT0_rve_NaCl	AT5G56130.1	AT5G56130.1	-1.09474	1.09474	1.14489e-05	0.000662553	14	NaN	NaN	Transducin/WD40 repeat-like superfamily protein	NaN	1	-53.1779	0.468221	ZT12_WT_NaCl	ZT0_rve_NaCl	NaN	NaN	NaN
ZT12_WT_NaCl / ZT0_rve_NaCl	AT2G15220.1	AT2G15220.1	-0.874635	0.874635	1.34096e-05	0.000719989	16	NaN	NaN	Plant basic secretory protein (BSP) family protein	NaN	6	-45.4608	0.545392	ZT12_WT_NaCl	ZT0_rve_NaCl	NaN	NaN	NaN
ZT12_WT_NaCl / ZT0_rve_NaCl	AT5G10770.1	AT5G10770.1	-0.727722	0.727722	1.55324e-05	0.00077998	16	NaN	NaN	Eukaryotic aspartyl protease family protein	NaN	4	-39.6143	0.603857	ZT12_WT_NaCl	ZT0_rve_NaCl	NaN	NaN	NaN
ZT12_WT_NaCl / ZT0_rve_NaCl	AT1G17020.1	AT1G17020.1	8.40501	8.40501	1.66752e-05	0.000810884	12	NaN	NaN	senescence-related gene 1	NaN	2	33796.9	338.969	ZT12_WT_NaCl	ZT0_rve_NaCl	NaN	NaN	NaN
ZT12_WT_NaCl / ZT0_rve_NaCl	AT1G28100.1;AT1G28100.2;AT1G28100.3;AT1G28100.4;AT1G28100.6	AT1G28100.1;AT1G28100.2;AT1G28100.3;AT1G28100.4;AT1G28100.6	-1.04746	1.04746	2.33945e-05	0.00097556	14	NaN	NaN	hypothetical protein	NaN	1	-51.618	0.48382	ZT12_WT_NaCl	ZT0_rve_NaCl	NaN	NaN	NaN
ZT12_WT_NaCl / ZT0_rve_NaCl	AT2G37870.1	AT2G37870.1	-1.78931	1.78931	3.21016e-05	0.00115243	14	NaN	NaN	Bifunctional inhibitor/lipid-transfer protein/seed storage 2S albumin superfamily protein	NaN	6	-71.0689	0.289311	ZT12_WT_NaCl	ZT0_rve_NaCl	NaN	NaN	NaN
ZT12_WT_NaCl / ZT0_rve_NaCl	AT3G53830.1;AT3G53830.2;AT3G53830.3;AT3G53830.4	AT3G53830.1;AT3G53830.2;AT3G53830.3;AT3G53830.4	-0.751088	0.751088	3.4201e-05	0.00119314	16	NaN	NaN	Regulator of chromosome condensation (RCC1) family protein	NaN	1	-40.5845	0.594155	ZT12_WT_NaCl	ZT0_rve_NaCl	NaN	NaN	NaN
ZT12_WT_NaCl / ZT0_rve_NaCl	AT1G01900.1	AT1G01900.1	-0.833489	0.833489	3.63679e-05	0.0012334	16	NaN	NaN	subtilase family protein	NaN	13	-43.8829	0.561171	ZT12_WT_NaCl	ZT0_rve_NaCl	NaN	NaN	NaN
ZT12_WT_NaCl / ZT0_rve_NaCl	AT3G17520.1	AT3G17520.1	-1.34956	1.34956	4.45866e-05	0.00137843	16	NaN	NaN	Late embryogenesis abundant protein (LEA) family protein	NaN	15	-60.759	0.39241	ZT12_WT_NaCl	ZT0_rve_NaCl	NaN	NaN	NaN
ZT12_WT_NaCl / ZT0_rve_NaCl	AT2G30520.1	AT2G30520.1	-1.47128	1.47128	5.25808e-05	0.0015082	16	NaN	NaN	Phototropic-responsive NPH3 family protein	NaN	15	-63.9339	0.360661	ZT12_WT_NaCl	ZT0_rve_NaCl	NaN	NaN	NaN
ZT12_WT_NaCl / ZT0_rve_NaCl	AT2G06050.1;AT2G06050.2;AT2G06050.3	AT2G06050.1;AT2G06050.2;AT2G06050.3	0.737901	0.737901	5.95687e-05	0.00161403	16	NaN	NaN	oxophytodienoate-reductase 3	NaN	5	66.7747	1.66775	ZT12_WT_NaCl	ZT0_rve_NaCl	NaN	NaN	NaN
ZT12_WT_NaCl / ZT0_rve_NaCl	AT4G39100.1;AT4G39100.2	AT4G39100.1;AT4G39100.2	-0.856552	0.856552	0.000100904	0.00213937	16	NaN	NaN	PHD finger family protein / bromo-adjacent homology (BAH) domain-containing protein	NaN	2	-44.7729	0.552271	ZT12_WT_NaCl	ZT0_rve_NaCl	NaN	NaN	NaN
ZT12_WT_NaCl / ZT0_rve_NaCl	AT2G37040.1	AT2G37040.1	-0.776636	0.776636	0.000119949	0.00234687	16	NaN	NaN	PHE ammonia lyase 1	NaN	12	-41.6274	0.583726	ZT12_WT_NaCl	ZT0_rve_NaCl	NaN	NaN	NaN
ZT12_WT_NaCl / ZT0_rve_NaCl	AT5G38020.1	AT5G38020.1	-2.12246	2.12246	0.000121894	0.00236574	16	NaN	NaN	S-adenosyl-L-methionine-dependent methyltransferases superfamily protein	NaN	8	-77.0345	0.229655	ZT12_WT_NaCl	ZT0_rve_NaCl	NaN	NaN	NaN
ZT12_WT_NaCl / ZT0_rve_NaCl	AT4G19420.1;AT4G19420.2;AT4G19420.4	AT4G19420.1;AT4G19420.2;AT4G19420.4	0.990752	0.990752	0.000122059	0.00236707	13	NaN	NaN	Pectinacetylesterase family protein	NaN	1	98.722	1.98722	ZT12_WT_NaCl	ZT0_rve_NaCl	NaN	NaN	NaN
ZT12_WT_NaCl / ZT0_rve_NaCl	AT5G44120.3	AT5G44120.3	-1.56173	1.56173	0.000128089	0.00242956	16	NaN	NaN	RmlC-like cupins superfamily protein	NaN	16	-66.1255	0.338745	ZT12_WT_NaCl	ZT0_rve_NaCl	NaN	NaN	NaN
ZT12_WT_NaCl / ZT0_rve_NaCl	AT3G02480.1	AT3G02480.1	-4.96803	4.96803	0.000134191	0.00248995	10	NaN	NaN	Late embryogenesis abundant protein (LEA) family protein	NaN	4	-96.805	0.0319503	ZT12_WT_NaCl	ZT0_rve_NaCl	NaN	NaN	NaN
ZT12_WT_NaCl / ZT0_rve_NaCl	AT2G42530.1	AT2G42530.1	-1.36358	1.36358	0.000145015	0.00260056	16	NaN	NaN	cold regulated 15b	NaN	4	-61.1384	0.388616	ZT12_WT_NaCl	ZT0_rve_NaCl	NaN	NaN	NaN
ZT12_WT_NaCl / ZT0_rve_NaCl	AT5G13630.1	AT5G13630.1	-1.42552	1.42552	0.000160378	0.00274648	16	NaN	NaN	magnesium-chelatase subunit chlH%2C chloroplast%2C putative / Mg-protoporphyrin IX chelatase%2C putative (CHLH)	NaN	30	-62.7716	0.372284	ZT12_WT_NaCl	ZT0_rve_NaCl	NaN	NaN	NaN
ZT12_WT_NaCl / ZT0_rve_NaCl	AT4G22570.1	AT4G22570.1	1.26673	1.26673	0.000162643	0.00276526	9	NaN	NaN	adenine phosphoribosyl transferase 3	NaN	2	140.616	2.40616	ZT12_WT_NaCl	ZT0_rve_NaCl	NaN	NaN	NaN
ZT12_WT_NaCl / ZT0_rve_NaCl	AT4G04460.1;AT4G04460.2	AT4G04460.1;AT4G04460.2	-0.891211	0.891211	0.000171057	0.00284293	16	NaN	NaN	Saposin-like aspartyl protease family protein	NaN	8	-46.0839	0.539161	ZT12_WT_NaCl	ZT0_rve_NaCl	NaN	NaN	NaN
ZT12_WT_NaCl / ZT0_rve_NaCl	AT1G31420.1;AT1G31420.2;AT1G31420.3;AT2G35620.1;AT2G35620.2;AT2G35620.3;AT2G35620.4	AT1G31420.1;AT1G31420.2;AT1G31420.3;AT2G35620.1;AT2G35620.2;AT2G35620.3;AT2G35620.4	-1.00003	1.00003	0.000200398	0.00308797	12	NaN	NaN	Leucine-rich repeat protein kinase family protein	NaN	1	-50.001	0.49999	ZT12_WT_NaCl	ZT0_rve_NaCl	NaN	NaN	NaN
ZT12_WT_NaCl / ZT0_rve_NaCl	AT1G79750.1	AT1G79750.1	-0.851905	0.851905	0.000221065	0.00325685	16	NaN	NaN	NADP-malic enzyme 4	NaN	5	-44.5947	0.554053	ZT12_WT_NaCl	ZT0_rve_NaCl	NaN	NaN	NaN
ZT12_WT_NaCl / ZT0_rve_NaCl	AT4G21620.1;AT4G21620.2	AT4G21620.1;AT4G21620.2	-1.0532	1.0532	0.000221426	0.00325856	16	NaN	NaN	glycine-rich protein	NaN	1	-51.8101	0.481899	ZT12_WT_NaCl	ZT0_rve_NaCl	NaN	NaN	NaN
ZT12_WT_NaCl / ZT0_rve_NaCl	AT3G61600.1;AT3G61600.2	AT3G61600.1;AT3G61600.2	-0.763651	0.763651	0.000228661	0.0033109	16	NaN	NaN	POZ/BTB containin G-protein 1	NaN	4	-41.0996	0.589004	ZT12_WT_NaCl	ZT0_rve_NaCl	NaN	NaN	NaN
ZT12_WT_NaCl / ZT0_rve_NaCl	AT1G29970.2	AT1G29970.2	5.88011	5.88011	0.000246692	0.00344937	10	NaN	NaN	60S ribosomal protein L18A-1	NaN	1	5789.63	58.8963	ZT12_WT_NaCl	ZT0_rve_NaCl	NaN	NaN	NaN
ZT12_WT_NaCl / ZT0_rve_NaCl	AT1G02360.1;AT1G02360.2;AT1G02360.3	AT1G02360.1;AT1G02360.2;AT1G02360.3	-1.44919	1.44919	0.0002495	0.0034702	16	NaN	NaN	Chitinase family protein	NaN	2	-63.3774	0.366226	ZT12_WT_NaCl	ZT0_rve_NaCl	NaN	NaN	NaN
ZT12_WT_NaCl / ZT0_rve_NaCl	AT1G17745.1;AT1G17745.2	AT1G17745.1;AT1G17745.2	-0.702034	0.702034	0.000327014	0.00403154	16	NaN	NaN	D-3-phosphoglycerate dehydrogenase	NaN	10	-38.5295	0.614705	ZT12_WT_NaCl	ZT0_rve_NaCl	NaN	NaN	NaN
ZT12_WT_NaCl / ZT0_rve_NaCl	AT1G12650.1;AT1G12650.2;AT1G12650.3;AT1G12650.4	AT1G12650.1;AT1G12650.2;AT1G12650.3;AT1G12650.4	-1.18877	1.18877	0.000333152	0.00407403	14	NaN	NaN	rRNA biogenesis RRP36-like protein	NaN	1	-56.1324	0.438676	ZT12_WT_NaCl	ZT0_rve_NaCl	NaN	NaN	NaN
ZT12_WT_NaCl / ZT0_rve_NaCl	AT5G16260.1	AT5G16260.1	-0.815639	0.815639	0.000333776	0.00407824	16	NaN	NaN	RNA binding (RRM/RBD/RNP motifs) family protein	NaN	3	-43.1843	0.568157	ZT12_WT_NaCl	ZT0_rve_NaCl	NaN	NaN	NaN
ZT12_WT_NaCl / ZT0_rve_NaCl	AT2G21660.1	AT2G21660.1	-1.38962	1.38962	0.000380649	0.0043805	16	NaN	NaN	cold%2C circadian rhythm%2C and rna binding 2	NaN	9	-61.8336	0.381664	ZT12_WT_NaCl	ZT0_rve_NaCl	NaN	NaN	NaN
ZT12_WT_NaCl / ZT0_rve_NaCl	AT3G53260.1	AT3G53260.1	-0.833237	0.833237	0.000397306	0.00448524	16	NaN	NaN	phenylalanine ammonia-lyase 2	NaN	1	-43.8732	0.561268	ZT12_WT_NaCl	ZT0_rve_NaCl	NaN	NaN	NaN
ZT12_WT_NaCl / ZT0_rve_NaCl	AT3G22640.1	AT3G22640.1	-1.24792	1.24792	0.000444769	0.00476742	16	NaN	NaN	cupin family protein	NaN	13	-57.8944	0.421056	ZT12_WT_NaCl	ZT0_rve_NaCl	NaN	NaN	NaN
ZT12_WT_NaCl / ZT0_rve_NaCl	AT1G48620.1	AT1G48620.1	-0.659163	0.659163	0.000454464	0.00482864	16	NaN	NaN	high mobility group A5	NaN	11	-36.6754	0.633246	ZT12_WT_NaCl	ZT0_rve_NaCl	NaN	NaN	NaN
ZT12_WT_NaCl / ZT0_rve_NaCl	AT2G15890.1	AT2G15890.1	-1.64524	1.64524	0.000454634	0.00482991	16	NaN	NaN	maternal effect embryo arrest 14	NaN	4	-68.0308	0.319692	ZT12_WT_NaCl	ZT0_rve_NaCl	NaN	NaN	NaN
ZT12_WT_NaCl / ZT0_rve_NaCl	AT4G28940.1	AT4G28940.1	-0.665314	0.665314	0.000469521	0.00491622	16	NaN	NaN	Phosphorylase superfamily protein	NaN	4	-36.9449	0.630551	ZT12_WT_NaCl	ZT0_rve_NaCl	NaN	NaN	NaN
ZT12_WT_NaCl / ZT0_rve_NaCl	ATMG00270.1	ATMG00270.1	-1.16494	1.16494	0.00047747	0.00496392	16	NaN	NaN	NADH dehydrogenase 6	NaN	1	-55.4017	0.445983	ZT12_WT_NaCl	ZT0_rve_NaCl	NaN	NaN	NaN
ZT12_WT_NaCl / ZT0_rve_NaCl	AT1G72710.1	AT1G72710.1	-1.07235	1.07235	0.000496582	0.00507129	16	NaN	NaN	casein kinase 1-like protein 2	NaN	4	-52.4455	0.475545	ZT12_WT_NaCl	ZT0_rve_NaCl	NaN	NaN	NaN
ZT12_WT_NaCl / ZT0_rve_NaCl	AT5G64840.1	AT5G64840.1	-1.36874	1.36874	0.000585482	0.00554768	16	NaN	NaN	general control non-repressible 5	NaN	6	-61.2771	0.387229	ZT12_WT_NaCl	ZT0_rve_NaCl	NaN	NaN	NaN
ZT12_WT_NaCl / ZT0_rve_NaCl	AT4G02330.1	AT4G02330.1	-1.7359	1.7359	0.00062389	0.00575424	14	NaN	NaN	Plant invertase/pectin methylesterase inhibitor superfamily	NaN	2	-69.9779	0.300221	ZT12_WT_NaCl	ZT0_rve_NaCl	NaN	NaN	NaN
ZT12_WT_NaCl / ZT0_rve_NaCl	AT5G66400.1;AT5G66400.2	AT5G66400.1;AT5G66400.2	-0.799792	0.799792	0.000631495	0.00579684	12	NaN	NaN	Dehydrin family protein	NaN	1	-42.5568	0.574432	ZT12_WT_NaCl	ZT0_rve_NaCl	NaN	NaN	NaN
ZT12_WT_NaCl / ZT0_rve_NaCl	AT3G07130.1;AT3G07130.2	AT3G07130.1;AT3G07130.2	-0.779309	0.779309	0.000634368	0.00581189	16	NaN	NaN	purple acid phosphatase 15	NaN	1	-41.7354	0.582646	ZT12_WT_NaCl	ZT0_rve_NaCl	NaN	NaN	NaN
ZT12_WT_NaCl / ZT0_rve_NaCl	AT2G43590.1	AT2G43590.1	-2.53336	2.53336	0.000668521	0.00597931	16	NaN	NaN	Chitinase family protein	NaN	7	-82.7264	0.172736	ZT12_WT_NaCl	ZT0_rve_NaCl	NaN	NaN	NaN
ZT12_WT_NaCl / ZT0_rve_NaCl	AT5G64940.1;AT5G64940.2	AT5G64940.1;AT5G64940.2	-0.597882	0.597882	0.000713313	0.00620423	16	NaN	NaN	ABC2 homolog 13	NaN	13	-33.9277	0.660723	ZT12_WT_NaCl	ZT0_rve_NaCl	NaN	NaN	NaN
ZT12_WT_NaCl / ZT0_rve_NaCl	AT4G35335.1	AT4G35335.1	1.15842	1.15842	0.000726337	0.00626571	16	NaN	NaN	Nucleotide-sugar transporter family protein	NaN	1	123.212	2.23212	ZT12_WT_NaCl	ZT0_rve_NaCl	NaN	NaN	NaN
ZT12_WT_NaCl / ZT0_rve_NaCl	AT2G05620.1;AT2G05620.2	AT2G05620.1;AT2G05620.2	-0.59777	0.59777	0.000771276	0.00647885	16	NaN	NaN	proton gradient regulation 5	NaN	1	-33.9226	0.660774	ZT12_WT_NaCl	ZT0_rve_NaCl	NaN	NaN	NaN
ZT12_WT_NaCl / ZT0_rve_NaCl	AT4G21650.1	AT4G21650.1	-0.901443	0.901443	0.000775965	0.00650052	16	NaN	NaN	Subtilase family protein	NaN	11	-46.4649	0.535351	ZT12_WT_NaCl	ZT0_rve_NaCl	NaN	NaN	NaN
ZT12_WT_NaCl / ZT0_rve_NaCl	AT5G40610.1	AT5G40610.1	-0.6087	0.6087	0.00081011	0.0066662	16	NaN	NaN	NAD-dependent glycerol-3-phosphate dehydrogenase family protein	NaN	6	-34.4213	0.655787	ZT12_WT_NaCl	ZT0_rve_NaCl	NaN	NaN	NaN
ZT12_WT_NaCl / ZT0_rve_NaCl	AT4G02990.1;AT4G02990.2	AT4G02990.1;AT4G02990.2	-0.858032	0.858032	0.000942492	0.00725566	16	NaN	NaN	Mitochondrial transcription termination factor family protein	NaN	2	-44.8295	0.551705	ZT12_WT_NaCl	ZT0_rve_NaCl	NaN	NaN	NaN
ZT12_WT_NaCl / ZT0_rve_NaCl	AT2G28490.1	AT2G28490.1	-1.40109	1.40109	0.000986024	0.00743384	16	NaN	NaN	RmlC-like cupins superfamily protein	NaN	2	-62.1356	0.378644	ZT12_WT_NaCl	ZT0_rve_NaCl	NaN	NaN	NaN
ZT12_WT_NaCl / ZT0_rve_NaCl	AT2G29650.1;AT2G29650.2	AT2G29650.1;AT2G29650.2	-1.43749	1.43749	0.00102602	0.00759845	14	NaN	NaN	phosphate transporter 4%3B1	NaN	2	-63.0792	0.369208	ZT12_WT_NaCl	ZT0_rve_NaCl	NaN	NaN	NaN
ZT12_WT_NaCl / ZT0_rve_NaCl	AT5G62270.1;AT5G62270.2	AT5G62270.1;AT5G62270.2	-0.783224	0.783224	0.00107123	0.0077811	16	NaN	NaN	ribosomal protein L20	NaN	2	-41.8933	0.581067	ZT12_WT_NaCl	ZT0_rve_NaCl	NaN	NaN	NaN
ZT12_WT_NaCl / ZT0_rve_NaCl	AT3G56290.1	AT3G56290.1	-1.13348	1.13348	0.00118452	0.00823683	16	NaN	NaN	potassium transporter	NaN	5	-54.4186	0.455814	ZT12_WT_NaCl	ZT0_rve_NaCl	NaN	NaN	NaN
ZT12_WT_NaCl / ZT0_rve_NaCl	AT3G62140.1	AT3G62140.1	0.738312	0.738312	0.00122978	0.00841809	16	NaN	NaN	NEFA-interacting nuclear protein	NaN	2	66.8222	1.66822	ZT12_WT_NaCl	ZT0_rve_NaCl	NaN	NaN	NaN
ZT12_WT_NaCl / ZT0_rve_NaCl	AT5G24410.1	AT5G24410.1	0.937681	0.937681	0.0012555	0.00851351	16	NaN	NaN	6-phosphogluconolactonase 4	NaN	1	91.5446	1.91545	ZT12_WT_NaCl	ZT0_rve_NaCl	NaN	NaN	NaN
ZT12_WT_NaCl / ZT0_rve_NaCl	AT4G36700.1	AT4G36700.1	-1.34213	1.34213	0.00131551	0.00873934	16	NaN	NaN	RmlC-like cupins superfamily protein	NaN	5	-60.5563	0.394437	ZT12_WT_NaCl	ZT0_rve_NaCl	NaN	NaN	NaN
ZT12_WT_NaCl / ZT0_rve_NaCl	AT1G02920.1	AT1G02920.1	-1.09347	1.09347	0.00133841	0.00882542	16	NaN	NaN	glutathione S-transferase 7	NaN	4	-53.1368	0.468632	ZT12_WT_NaCl	ZT0_rve_NaCl	NaN	NaN	NaN
ZT12_WT_NaCl / ZT0_rve_NaCl	AT1G03890.1	AT1G03890.1	-1.14368	1.14368	0.00134569	0.00885302	16	NaN	NaN	RmlC-like cupins superfamily protein	NaN	7	-54.7396	0.452604	ZT12_WT_NaCl	ZT0_rve_NaCl	NaN	NaN	NaN
ZT12_WT_NaCl / ZT0_rve_NaCl	AT5G27330.1	AT5G27330.1	-0.897813	0.897813	0.00139537	0.00903263	14	NaN	NaN	Prefoldin chaperone subunit family protein	NaN	2	-46.33	0.5367	ZT12_WT_NaCl	ZT0_rve_NaCl	NaN	NaN	NaN
ZT12_WT_NaCl / ZT0_rve_NaCl	AT5G19130.1	AT5G19130.1	0.655738	0.655738	0.00141183	0.0090911	16	NaN	NaN	GPI transamidase component family protein / Gaa1-like family protein	NaN	2	57.5422	1.57542	ZT12_WT_NaCl	ZT0_rve_NaCl	NaN	NaN	NaN
ZT12_WT_NaCl / ZT0_rve_NaCl	AT1G76570.1	AT1G76570.1	-0.856502	0.856502	0.00144567	0.00921424	12	NaN	NaN	Chlorophyll A-B binding family protein	NaN	1	-44.771	0.55229	ZT12_WT_NaCl	ZT0_rve_NaCl	NaN	NaN	NaN
ZT12_WT_NaCl / ZT0_rve_NaCl	AT1G16560.1;AT1G16560.2;AT1G16560.3;AT1G16560.5;AT1G16560.6;AT1G16560.7;AT1G16560.8;AT1G16560.9	AT1G16560.1;AT1G16560.2;AT1G16560.3;AT1G16560.5;AT1G16560.6;AT1G16560.7;AT1G16560.8;AT1G16560.9	1.81937	1.81937	0.00145029	0.00923134	12	NaN	NaN	Per1-like family protein	NaN	1	252.928	3.52928	ZT12_WT_NaCl	ZT0_rve_NaCl	NaN	NaN	NaN
ZT12_WT_NaCl / ZT0_rve_NaCl	AT3G49601.1	AT3G49601.1	0.978366	0.978366	0.00148718	0.00936138	8	NaN	NaN	pre-mRNA-splicing factor	NaN	1	97.0232	1.97023	ZT12_WT_NaCl	ZT0_rve_NaCl	NaN	NaN	NaN
ZT12_WT_NaCl / ZT0_rve_NaCl	AT4G14090.1	AT4G14090.1	-1.92481	1.92481	0.00150519	0.00942081	12	NaN	NaN	UDP-Glycosyltransferase superfamily protein	NaN	1	-73.6624	0.263376	ZT12_WT_NaCl	ZT0_rve_NaCl	NaN	NaN	NaN
ZT12_WT_NaCl / ZT0_rve_NaCl	AT5G04440.1;AT5G04440.2	AT5G04440.1;AT5G04440.2	-0.926354	0.926354	0.00155978	0.0096063	16	NaN	NaN	RAP release 2%2C galactose-binding-like domain protein%2C putative (DUF1997)	NaN	2	-47.3813	0.526187	ZT12_WT_NaCl	ZT0_rve_NaCl	NaN	NaN	NaN
ZT12_WT_NaCl / ZT0_rve_NaCl	AT5G22060.1	AT5G22060.1	-0.987139	0.987139	0.00157398	0.00965604	16	NaN	NaN	DNAJ homologue 2	NaN	3	-49.5523	0.504477	ZT12_WT_NaCl	ZT0_rve_NaCl	NaN	NaN	NaN
ZT12_WT_NaCl / ZT0_rve_NaCl	AT3G21670.1	AT3G21670.1	-0.932227	0.932227	0.00169863	0.0100795	16	NaN	NaN	Major facilitator superfamily protein	NaN	5	-47.5951	0.524049	ZT12_WT_NaCl	ZT0_rve_NaCl	NaN	NaN	NaN
ZT12_WT_NaCl / ZT0_rve_NaCl	AT5G22340.1;AT5G22340.2	AT5G22340.1;AT5G22340.2	-0.911868	0.911868	0.00170635	0.0101081	16	NaN	NaN	NF-kappa-B inhibitor-like protein	NaN	2	-46.8504	0.531496	ZT12_WT_NaCl	ZT0_rve_NaCl	NaN	NaN	NaN
ZT12_WT_NaCl / ZT0_rve_NaCl	AT1G69260.1	AT1G69260.1	-1.92069	1.92069	0.00173011	0.010186	14	NaN	NaN	ABI five binding protein	NaN	3	-73.5871	0.264129	ZT12_WT_NaCl	ZT0_rve_NaCl	NaN	NaN	NaN
ZT12_WT_NaCl / ZT0_rve_NaCl	AT1G11260.1	AT1G11260.1	0.804505	0.804505	0.00193108	0.0108406	16	NaN	NaN	sugar transporter 1	NaN	4	74.6546	1.74655	ZT12_WT_NaCl	ZT0_rve_NaCl	NaN	NaN	NaN
ZT12_WT_NaCl / ZT0_rve_NaCl	AT4G26370.1	AT4G26370.1	0.933573	0.933573	0.00199436	0.0110369	12	NaN	NaN	antitermination NusB domain-containing protein	NaN	1	91	1.91	ZT12_WT_NaCl	ZT0_rve_NaCl	NaN	NaN	NaN
ZT12_WT_NaCl / ZT0_rve_NaCl	AT4G30950.1	AT4G30950.1	-0.590164	0.590164	0.00204648	0.0112031	16	NaN	NaN	fatty acid desaturase 6	NaN	4	-33.5733	0.664267	ZT12_WT_NaCl	ZT0_rve_NaCl	NaN	NaN	NaN
ZT12_WT_NaCl / ZT0_rve_NaCl	AT4G39800.1	AT4G39800.1	-1.26499	1.26499	0.00213879	0.0114814	16	NaN	NaN	myo-inositol-1-phosphate synthase 1	NaN	4	-58.3898	0.416102	ZT12_WT_NaCl	ZT0_rve_NaCl	NaN	NaN	NaN
ZT12_WT_NaCl / ZT0_rve_NaCl	AT2G43360.1	AT2G43360.1	0.596371	0.596371	0.00222028	0.0117187	16	NaN	NaN	Radical SAM superfamily protein	NaN	4	51.1909	1.51191	ZT12_WT_NaCl	ZT0_rve_NaCl	NaN	NaN	NaN
ZT12_WT_NaCl / ZT0_rve_NaCl	AT2G40620.1	AT2G40620.1	-0.632742	0.632742	0.00222724	0.011736	8	NaN	NaN	Basic-leucine zipper (bZIP) transcription factor family protein	NaN	1	-35.505	0.64495	ZT12_WT_NaCl	ZT0_rve_NaCl	NaN	NaN	NaN
ZT12_WT_NaCl / ZT0_rve_NaCl	AT3G15810.1	AT3G15810.1	-0.611667	0.611667	0.00232149	0.0120124	16	NaN	NaN	LURP-one-like protein (DUF567)	NaN	3	-34.556	0.65444	ZT12_WT_NaCl	ZT0_rve_NaCl	NaN	NaN	NaN
ZT12_WT_NaCl / ZT0_rve_NaCl	AT4G28520.1	AT4G28520.1	-1.36894	1.36894	0.00234923	0.0120929	16	NaN	NaN	cruciferin 3	NaN	25	-61.2824	0.387176	ZT12_WT_NaCl	ZT0_rve_NaCl	NaN	NaN	NaN
ZT12_WT_NaCl / ZT0_rve_NaCl	AT3G11200.1	AT3G11200.1	-0.658339	0.658339	0.00238201	0.0121914	16	NaN	NaN	alfin-like 2	NaN	2	-36.6393	0.633607	ZT12_WT_NaCl	ZT0_rve_NaCl	NaN	NaN	NaN
ZT12_WT_NaCl / ZT0_rve_NaCl	AT5G07900.1	AT5G07900.1	-0.78888	0.78888	0.00241323	0.0122791	16	NaN	NaN	Mitochondrial transcription termination factor family protein	NaN	2	-42.1207	0.578793	ZT12_WT_NaCl	ZT0_rve_NaCl	NaN	NaN	NaN
ZT12_WT_NaCl / ZT0_rve_NaCl	AT1G06640.1	AT1G06640.1	0.740276	0.740276	0.00242125	0.012302	16	NaN	NaN	2-oxoglutarate (2OG) and Fe(II)-dependent oxygenase superfamily protein	NaN	1	67.0495	1.6705	ZT12_WT_NaCl	ZT0_rve_NaCl	NaN	NaN	NaN
ZT12_WT_NaCl / ZT0_rve_NaCl	AT1G68760.1	AT1G68760.1	-0.774083	0.774083	0.00249286	0.0125067	16	NaN	NaN	nudix hydrolase 1	NaN	3	-41.524	0.58476	ZT12_WT_NaCl	ZT0_rve_NaCl	NaN	NaN	NaN
ZT12_WT_NaCl / ZT0_rve_NaCl	AT3G08030.1;AT3G08030.2	AT3G08030.1;AT3G08030.2	-1.30209	1.30209	0.00249868	0.0125228	16	NaN	NaN	DNA-directed RNA polymerase subunit beta (Protein of unknown function%2C DUF642)	NaN	8	-59.4463	0.405537	ZT12_WT_NaCl	ZT0_rve_NaCl	NaN	NaN	NaN
ZT12_WT_NaCl / ZT0_rve_NaCl	AT1G27020.1	AT1G27020.1	-0.611763	0.611763	0.00252903	0.0126093	16	NaN	NaN	plant/protein	NaN	3	-34.5603	0.654397	ZT12_WT_NaCl	ZT0_rve_NaCl	NaN	NaN	NaN
ZT12_WT_NaCl / ZT0_rve_NaCl	AT1G01710.1	AT1G01710.1	-0.764403	0.764403	0.00258186	0.0127469	16	NaN	NaN	acyl-CoA thioesterase II	NaN	2	-41.1303	0.588697	ZT12_WT_NaCl	ZT0_rve_NaCl	NaN	NaN	NaN
ZT12_WT_NaCl / ZT0_rve_NaCl	AT3G10340.1	AT3G10340.1	-0.851003	0.851003	0.00269005	0.0130401	16	NaN	NaN	phenylalanine ammonia-lyase 4	NaN	2	-44.5601	0.554399	ZT12_WT_NaCl	ZT0_rve_NaCl	NaN	NaN	NaN
ZT12_WT_NaCl / ZT0_rve_NaCl	AT3G11730.1	AT3G11730.1	1.00808	1.00808	0.00288284	0.013562	16	NaN	NaN	Ras-related small GTP-binding family protein	NaN	3	101.124	2.01124	ZT12_WT_NaCl	ZT0_rve_NaCl	NaN	NaN	NaN
ZT12_WT_NaCl / ZT0_rve_NaCl	AT5G63440.2;AT5G63440.3	AT5G63440.2;AT5G63440.3	-0.702808	0.702808	0.00295994	0.0137642	16	NaN	NaN	hypothetical protein (DUF167)	NaN	2	-38.5625	0.614375	ZT12_WT_NaCl	ZT0_rve_NaCl	NaN	NaN	NaN
ZT12_WT_NaCl / ZT0_rve_NaCl	AT4G21990.1	AT4G21990.1	-0.978116	0.978116	0.00302664	0.0139388	16	NaN	NaN	APS reductase 3	NaN	4	-49.2358	0.507642	ZT12_WT_NaCl	ZT0_rve_NaCl	NaN	NaN	NaN
ZT12_WT_NaCl / ZT0_rve_NaCl	AT3G18780.1	AT3G18780.1	0.696839	0.696839	0.00305789	0.0140189	16	NaN	NaN	actin 2	NaN	1	62.095	1.62095	ZT12_WT_NaCl	ZT0_rve_NaCl	NaN	NaN	NaN
ZT12_WT_NaCl / ZT0_rve_NaCl	AT1G03350.1	AT1G03350.1	0.601415	0.601415	0.00324991	0.0145172	16	NaN	NaN	BSD domain-containing protein	NaN	3	51.7204	1.5172	ZT12_WT_NaCl	ZT0_rve_NaCl	NaN	NaN	NaN
ZT12_WT_NaCl / ZT0_rve_NaCl	AT1G07960.1;AT1G07960.2;AT1G07960.3;AT1G07960.4	AT1G07960.1;AT1G07960.2;AT1G07960.3;AT1G07960.4	0.587431	0.587431	0.00329823	0.0146361	16	NaN	NaN	PDI-like 5-1	NaN	2	50.2568	1.50257	ZT12_WT_NaCl	ZT0_rve_NaCl	NaN	NaN	NaN
ZT12_WT_NaCl / ZT0_rve_NaCl	AT2G17500.1;AT2G17500.2;AT2G17500.3;AT2G17500.4	AT2G17500.1;AT2G17500.2;AT2G17500.3;AT2G17500.4	-1.28853	1.28853	0.00331243	0.0146737	14	NaN	NaN	Auxin efflux carrier family protein	NaN	2	-59.0631	0.409369	ZT12_WT_NaCl	ZT0_rve_NaCl	NaN	NaN	NaN
ZT12_WT_NaCl / ZT0_rve_NaCl	AT1G51140.1	AT1G51140.1	-1.41424	1.41424	0.0033422	0.0147534	16	NaN	NaN	basic helix-loop-helix (bHLH) DNA-binding superfamily protein	NaN	2	-62.4791	0.375209	ZT12_WT_NaCl	ZT0_rve_NaCl	NaN	NaN	NaN
ZT12_WT_NaCl / ZT0_rve_NaCl	AT5G17870.1;AT5G17870.2	AT5G17870.1;AT5G17870.2	-0.656929	0.656929	0.00344064	0.0149951	16	NaN	NaN	plastid-specific 50S ribosomal protein 6	NaN	2	-36.5773	0.634227	ZT12_WT_NaCl	ZT0_rve_NaCl	NaN	NaN	NaN
ZT12_WT_NaCl / ZT0_rve_NaCl	AT1G58230.1;AT1G58230.2;AT1G58230.3	AT1G58230.1;AT1G58230.2;AT1G58230.3	0.780993	0.780993	0.00346304	0.0150511	16	NaN	NaN	binding protein	NaN	2	71.8313	1.71831	ZT12_WT_NaCl	ZT0_rve_NaCl	NaN	NaN	NaN
ZT12_WT_NaCl / ZT0_rve_NaCl	AT1G15270.1	AT1G15270.1	0.838249	0.838249	0.00357028	0.0153173	16	NaN	NaN	Translation machinery associated TMA7	NaN	4	78.7878	1.78788	ZT12_WT_NaCl	ZT0_rve_NaCl	NaN	NaN	NaN
ZT12_WT_NaCl / ZT0_rve_NaCl	AT3G16410.1	AT3G16410.1	0.791792	0.791792	0.00362661	0.0154587	16	NaN	NaN	nitrile specifier protein 4	NaN	2	73.1224	1.73122	ZT12_WT_NaCl	ZT0_rve_NaCl	NaN	NaN	NaN
ZT12_WT_NaCl / ZT0_rve_NaCl	AT1G70610.1;AT1G70610.2	AT1G70610.1;AT1G70610.2	-1.48921	1.48921	0.0037386	0.0157342	16	NaN	NaN	transporter associated with antigen processing protein 1	NaN	2	-64.3793	0.356207	ZT12_WT_NaCl	ZT0_rve_NaCl	NaN	NaN	NaN
ZT12_WT_NaCl / ZT0_rve_NaCl	AT5G41140.1;AT5G41140.2	AT5G41140.1;AT5G41140.2	-1.01889	1.01889	0.0038547	0.0160087	16	NaN	NaN	Myosin heavy chain-related protein	NaN	2	-50.6505	0.493495	ZT12_WT_NaCl	ZT0_rve_NaCl	NaN	NaN	NaN
ZT12_WT_NaCl / ZT0_rve_NaCl	AT5G23940.1	AT5G23940.1	0.90698	0.90698	0.00392886	0.0161848	16	NaN	NaN	HXXXD-type acyl-transferase family protein	NaN	2	87.5116	1.87512	ZT12_WT_NaCl	ZT0_rve_NaCl	NaN	NaN	NaN
ZT12_WT_NaCl / ZT0_rve_NaCl	AT2G16640.1;AT2G16640.2;AT2G16640.3	AT2G16640.1;AT2G16640.2;AT2G16640.3	-1.26044	1.26044	0.00403582	0.0164368	16	NaN	NaN	multimeric translocon complex in the outer envelope membrane 132	NaN	4	-58.2583	0.417417	ZT12_WT_NaCl	ZT0_rve_NaCl	NaN	NaN	NaN
ZT12_WT_NaCl / ZT0_rve_NaCl	AT5G48000.1;AT5G48000.2;AT5G48000.3;AT5G48000.4;AT5G48000.5;AT5G48000.6;AT5G48000.7	AT5G48000.1;AT5G48000.2;AT5G48000.3;AT5G48000.4;AT5G48000.5;AT5G48000.6;AT5G48000.7	-0.809478	0.809478	0.00406678	0.0165111	14	NaN	NaN	cytochrome P450%2C family 708%2C subfamily A%2C polypeptide 2	NaN	4	-42.9412	0.570588	ZT12_WT_NaCl	ZT0_rve_NaCl	NaN	NaN	NaN
ZT12_WT_NaCl / ZT0_rve_NaCl	AT5G55860.1	AT5G55860.1	-1.22646	1.22646	0.00438617	0.0172348	11	NaN	NaN	weak chloroplast movement under blue light protein (DUF827)	NaN	1	-57.2637	0.427363	ZT12_WT_NaCl	ZT0_rve_NaCl	NaN	NaN	NaN
ZT12_WT_NaCl / ZT0_rve_NaCl	AT5G02740.1;AT5G02740.2	AT5G02740.1;AT5G02740.2	-0.81605	0.81605	0.00440681	0.0172818	14	NaN	NaN	Ribosomal protein S24e family protein	NaN	2	-43.2005	0.567995	ZT12_WT_NaCl	ZT0_rve_NaCl	NaN	NaN	NaN
ZT12_WT_NaCl / ZT0_rve_NaCl	AT3G45850.1;AT3G45850.2	AT3G45850.1;AT3G45850.2	-0.942532	0.942532	0.00441384	0.0172952	16	NaN	NaN	P-loop containing nucleoside triphosphate hydrolases superfamily protein	NaN	1	-47.9681	0.520319	ZT12_WT_NaCl	ZT0_rve_NaCl	NaN	NaN	NaN
ZT12_WT_NaCl / ZT0_rve_NaCl	AT1G36730.1	AT1G36730.1	-0.726358	0.726358	0.00463134	0.0177793	16	NaN	NaN	Translation initiation factor IF2/IF5	NaN	6	-39.5572	0.604428	ZT12_WT_NaCl	ZT0_rve_NaCl	NaN	NaN	NaN
ZT12_WT_NaCl / ZT0_rve_NaCl	AT5G42020.1;AT5G42020.3	AT5G42020.1;AT5G42020.3	0.734771	0.734771	0.00463808	0.0177941	16	NaN	NaN	Heat shock protein 70 (Hsp 70) family protein	NaN	3	66.4133	1.66413	ZT12_WT_NaCl	ZT0_rve_NaCl	NaN	NaN	NaN
ZT12_WT_NaCl / ZT0_rve_NaCl	AT4G35050.1	AT4G35050.1	1.11765	1.11765	0.00471612	0.017963	14	NaN	NaN	Transducin family protein / WD-40 repeat family protein	NaN	1	116.993	2.16993	ZT12_WT_NaCl	ZT0_rve_NaCl	NaN	NaN	NaN
ZT12_WT_NaCl / ZT0_rve_NaCl	AT1G48460.1;AT1G48460.2	AT1G48460.1;AT1G48460.2	0.8289	0.8289	0.00475325	0.0180413	14	NaN	NaN	tRNA-processing ribonuclease BN	NaN	1	77.633	1.77633	ZT12_WT_NaCl	ZT0_rve_NaCl	NaN	NaN	NaN
ZT12_WT_NaCl / ZT0_rve_NaCl	AT5G16780.1;AT5G16780.2;AT5G16780.3	AT5G16780.1;AT5G16780.2;AT5G16780.3	-0.594087	0.594087	0.00488564	0.0183379	16	NaN	NaN	SART-1 family	NaN	2	-33.7536	0.662464	ZT12_WT_NaCl	ZT0_rve_NaCl	NaN	NaN	NaN
ZT12_WT_NaCl / ZT0_rve_NaCl	AT5G03910.1	AT5G03910.1	-0.985035	0.985035	0.00495469	0.0184838	16	NaN	NaN	ABC2 homolog 12	NaN	1	-49.4787	0.505213	ZT12_WT_NaCl	ZT0_rve_NaCl	NaN	NaN	NaN
ZT12_WT_NaCl / ZT0_rve_NaCl	AT3G07590.1;AT3G07590.2;AT4G02840.1;AT4G02840.2	AT3G07590.1;AT3G07590.2;AT4G02840.1;AT4G02840.2	-0.758249	0.758249	0.00503687	0.01866	16	NaN	NaN	Small nuclear ribonucleoprotein family protein	NaN	2	-40.8787	0.591213	ZT12_WT_NaCl	ZT0_rve_NaCl	NaN	NaN	NaN
ZT12_WT_NaCl / ZT0_rve_NaCl	AT2G34970.1	AT2G34970.1	-0.698733	0.698733	0.00507709	0.0187457	16	NaN	NaN	Trimeric LpxA-like enzyme	NaN	3	-38.3887	0.616113	ZT12_WT_NaCl	ZT0_rve_NaCl	NaN	NaN	NaN
ZT12_WT_NaCl / ZT0_rve_NaCl	AT2G40610.1	AT2G40610.1	-1.09665	1.09665	0.00520101	0.0190127	16	NaN	NaN	expansin A8	NaN	1	-53.2399	0.467601	ZT12_WT_NaCl	ZT0_rve_NaCl	NaN	NaN	NaN
ZT12_WT_NaCl / ZT0_rve_NaCl	AT5G19500.1	AT5G19500.1	-0.704286	0.704286	0.00528457	0.0191902	14	NaN	NaN	Tryptophan/tyrosine permease	NaN	1	-38.6254	0.613746	ZT12_WT_NaCl	ZT0_rve_NaCl	NaN	NaN	NaN
ZT12_WT_NaCl / ZT0_rve_NaCl	AT5G62190.1	AT5G62190.1	-1.06397	1.06397	0.00534505	0.0193125	16	NaN	NaN	DEAD box RNA helicase (PRH75)	NaN	7	-52.1687	0.478313	ZT12_WT_NaCl	ZT0_rve_NaCl	NaN	NaN	NaN
ZT12_WT_NaCl / ZT0_rve_NaCl	AT1G33110.1;AT1G33110.2	AT1G33110.1;AT1G33110.2	-1.00406	1.00406	0.00565287	0.0199433	14	NaN	NaN	MATE efflux family protein	NaN	1	-50.1404	0.498596	ZT12_WT_NaCl	ZT0_rve_NaCl	NaN	NaN	NaN
ZT12_WT_NaCl / ZT0_rve_NaCl	AT4G12910.1;AT4G12910.2	AT4G12910.1;AT4G12910.2	-0.694985	0.694985	0.00578462	0.0202222	16	NaN	NaN	serine carboxypeptidase-like 20	NaN	3	-38.2284	0.617716	ZT12_WT_NaCl	ZT0_rve_NaCl	NaN	NaN	NaN
ZT12_WT_NaCl / ZT0_rve_NaCl	AT1G53060.1	AT1G53060.1	-0.891542	0.891542	0.00591011	0.0204744	16	NaN	NaN	Legume lectin family protein	NaN	1	-46.0962	0.539038	ZT12_WT_NaCl	ZT0_rve_NaCl	NaN	NaN	NaN
ZT12_WT_NaCl / ZT0_rve_NaCl	AT5G42920.1;AT5G42920.2	AT5G42920.1;AT5G42920.2	-0.829328	0.829328	0.00591909	0.0204924	14	NaN	NaN	THO complex%2C subunit 5	NaN	2	-43.7209	0.562791	ZT12_WT_NaCl	ZT0_rve_NaCl	NaN	NaN	NaN
ZT12_WT_NaCl / ZT0_rve_NaCl	AT3G48670.1;AT3G48670.2;AT3G48670.3	AT3G48670.1;AT3G48670.2;AT3G48670.3	-0.596087	0.596087	0.00600338	0.0206531	16	NaN	NaN	XH/XS domain-containing protein	NaN	1	-33.8454	0.661546	ZT12_WT_NaCl	ZT0_rve_NaCl	NaN	NaN	NaN
ZT12_WT_NaCl / ZT0_rve_NaCl	AT3G28270.1;AT3G28270.2	AT3G28270.1;AT3G28270.2	-0.669806	0.669806	0.00609166	0.0208285	16	NaN	NaN	transmembrane protein%2C putative (DUF677)	NaN	20	-37.1409	0.628591	ZT12_WT_NaCl	ZT0_rve_NaCl	NaN	NaN	NaN
ZT12_WT_NaCl / ZT0_rve_NaCl	AT1G32900.1	AT1G32900.1	-0.778983	0.778983	0.00631541	0.0212656	16	NaN	NaN	UDP-Glycosyltransferase superfamily protein	NaN	18	-41.7222	0.582778	ZT12_WT_NaCl	ZT0_rve_NaCl	NaN	NaN	NaN
ZT12_WT_NaCl / ZT0_rve_NaCl	AT2G18690.1	AT2G18690.1	-0.703985	0.703985	0.00640868	0.0214476	16	NaN	NaN	transmembrane protein	NaN	2	-38.6126	0.613874	ZT12_WT_NaCl	ZT0_rve_NaCl	NaN	NaN	NaN
ZT12_WT_NaCl / ZT0_rve_NaCl	AT5G57930.1;AT5G57930.2	AT5G57930.1;AT5G57930.2	-0.672797	0.672797	0.0064455	0.0215217	16	NaN	NaN	APO RNA-binding protein (DUF794)	NaN	1	-37.271	0.62729	ZT12_WT_NaCl	ZT0_rve_NaCl	NaN	NaN	NaN
ZT12_WT_NaCl / ZT0_rve_NaCl	AT3G63080.1	AT3G63080.1	-1.09518	1.09518	0.00647032	0.0215731	16	NaN	NaN	glutathione peroxidase 5	NaN	3	-53.1923	0.468077	ZT12_WT_NaCl	ZT0_rve_NaCl	NaN	NaN	NaN
ZT12_WT_NaCl / ZT0_rve_NaCl	AT1G50430.1;AT1G50430.2	AT1G50430.1;AT1G50430.2	-0.987488	0.987488	0.00649901	0.0216274	16	NaN	NaN	Ergosterol biosynthesis ERG4/ERG24 family	NaN	1	-49.5645	0.504355	ZT12_WT_NaCl	ZT0_rve_NaCl	NaN	NaN	NaN
ZT12_WT_NaCl / ZT0_rve_NaCl	AT2G31890.1	AT2G31890.1	-0.65797	0.65797	0.00650402	0.0216381	16	NaN	NaN	RAP	NaN	2	-36.623	0.63377	ZT12_WT_NaCl	ZT0_rve_NaCl	NaN	NaN	NaN
ZT12_WT_NaCl / ZT0_rve_NaCl	AT3G22060.1	AT3G22060.1	-0.612334	0.612334	0.0065492	0.0217237	16	NaN	NaN	Receptor-like protein kinase-related family protein	NaN	8	-34.5863	0.654137	ZT12_WT_NaCl	ZT0_rve_NaCl	NaN	NaN	NaN
ZT12_WT_NaCl / ZT0_rve_NaCl	AT1G64390.1	AT1G64390.1	-0.730874	0.730874	0.00655031	0.0217262	16	NaN	NaN	glycosyl hydrolase 9C2	NaN	3	-39.7461	0.602539	ZT12_WT_NaCl	ZT0_rve_NaCl	NaN	NaN	NaN
ZT12_WT_NaCl / ZT0_rve_NaCl	AT2G27370.1	AT2G27370.1	-1.21809	1.21809	0.00659156	0.0218033	12	NaN	NaN	Uncharacterized protein family (UPF0497)	NaN	1	-57.0148	0.429852	ZT12_WT_NaCl	ZT0_rve_NaCl	NaN	NaN	NaN
ZT12_WT_NaCl / ZT0_rve_NaCl	AT1G74300.1	AT1G74300.1	-0.945555	0.945555	0.00666344	0.0219386	14	NaN	NaN	alpha/beta-Hydrolases superfamily protein	NaN	1	-48.077	0.51923	ZT12_WT_NaCl	ZT0_rve_NaCl	NaN	NaN	NaN
ZT12_WT_NaCl / ZT0_rve_NaCl	AT5G35940.1	AT5G35940.1	0.907517	0.907517	0.00669827	0.0219987	16	NaN	NaN	Mannose-binding lectin superfamily protein	NaN	1	87.5814	1.87581	ZT12_WT_NaCl	ZT0_rve_NaCl	NaN	NaN	NaN
ZT12_WT_NaCl / ZT0_rve_NaCl	AT5G41080.1;AT5G41080.2	AT5G41080.1;AT5G41080.2	-0.833365	0.833365	0.0068633	0.022311	16	NaN	NaN	PLC-like phosphodiesterases superfamily protein	NaN	3	-43.8781	0.561219	ZT12_WT_NaCl	ZT0_rve_NaCl	NaN	NaN	NaN
ZT12_WT_NaCl / ZT0_rve_NaCl	AT4G16370.1	AT4G16370.1	-0.982145	0.982145	0.00693143	0.022442	16	NaN	NaN	oligopeptide transporter	NaN	5	-49.3773	0.506227	ZT12_WT_NaCl	ZT0_rve_NaCl	NaN	NaN	NaN
ZT12_WT_NaCl / ZT0_rve_NaCl	AT1G02950.1;AT1G02950.2;AT1G02950.3;AT1G02950.4;AT1G02950.5	AT1G02950.1;AT1G02950.2;AT1G02950.3;AT1G02950.4;AT1G02950.5	-0.85771	0.85771	0.0069375	0.0224546	16	NaN	NaN	glutathione S-transferase F4	NaN	1	-44.8172	0.551828	ZT12_WT_NaCl	ZT0_rve_NaCl	NaN	NaN	NaN
ZT12_WT_NaCl / ZT0_rve_NaCl	AT3G12120.1;AT3G12120.2	AT3G12120.1;AT3G12120.2	-1.12703	1.12703	0.0069923	0.0225558	16	NaN	NaN	fatty acid desaturase 2	NaN	1	-54.2144	0.457856	ZT12_WT_NaCl	ZT0_rve_NaCl	NaN	NaN	NaN
ZT12_WT_NaCl / ZT0_rve_NaCl	AT3G02650.1	AT3G02650.1	0.926653	0.926653	0.0071459	0.0228409	12	NaN	NaN	Tetratricopeptide repeat (TPR)-like superfamily protein	NaN	2	90.0861	1.90086	ZT12_WT_NaCl	ZT0_rve_NaCl	NaN	NaN	NaN
ZT12_WT_NaCl / ZT0_rve_NaCl	AT2G21790.1	AT2G21790.1	-0.885701	0.885701	0.00717	0.0228844	14	NaN	NaN	ribonucleotide reductase 1	NaN	2	-45.8776	0.541224	ZT12_WT_NaCl	ZT0_rve_NaCl	NaN	NaN	NaN
ZT12_WT_NaCl / ZT0_rve_NaCl	AT5G07370.1;AT5G07370.2;AT5G07370.3;AT5G07370.4	AT5G07370.1;AT5G07370.2;AT5G07370.3;AT5G07370.4	0.593273	0.593273	0.00731569	0.0231513	16	NaN	NaN	inositol polyphosphate kinase 2 alpha	NaN	1	50.8665	1.50867	ZT12_WT_NaCl	ZT0_rve_NaCl	NaN	NaN	NaN
ZT12_WT_NaCl / ZT0_rve_NaCl	AT5G50180.1	AT5G50180.1	-0.918887	0.918887	0.00742809	0.0233639	12	NaN	NaN	Protein kinase superfamily protein	NaN	1	-47.1083	0.528917	ZT12_WT_NaCl	ZT0_rve_NaCl	NaN	NaN	NaN
ZT12_WT_NaCl / ZT0_rve_NaCl	AT3G55920.1	AT3G55920.1	1.41229	1.41229	0.00749134	0.0234761	13	NaN	NaN	Cyclophilin-like peptidyl-prolyl cis-trans isomerase family protein	NaN	1	166.16	2.6616	ZT12_WT_NaCl	ZT0_rve_NaCl	NaN	NaN	NaN
ZT12_WT_NaCl / ZT0_rve_NaCl	AT3G19620.1	AT3G19620.1	-1.78518	1.78518	0.00762778	0.0237261	16	NaN	NaN	Glycosyl hydrolase family protein	NaN	6	-70.9861	0.290139	ZT12_WT_NaCl	ZT0_rve_NaCl	NaN	NaN	NaN
ZT12_WT_NaCl / ZT0_rve_NaCl	AT2G21045.1	AT2G21045.1	1.57362	1.57362	0.00773034	0.0239113	10	NaN	NaN	Rhodanese/Cell cycle control phosphatase superfamily protein	NaN	2	197.65	2.9765	ZT12_WT_NaCl	ZT0_rve_NaCl	NaN	NaN	NaN
ZT12_WT_NaCl / ZT0_rve_NaCl	AT3G20570.1	AT3G20570.1	0.906197	0.906197	0.00773934	0.0239275	16	NaN	NaN	early nodulin-like protein 9	NaN	1	87.4098	1.8741	ZT12_WT_NaCl	ZT0_rve_NaCl	NaN	NaN	NaN
ZT12_WT_NaCl / ZT0_rve_NaCl	AT5G59320.1	AT5G59320.1	-2.91778	2.91778	0.00776323	0.0239735	8	NaN	NaN	lipid transfer protein 3	NaN	1	-86.7669	0.132331	ZT12_WT_NaCl	ZT0_rve_NaCl	NaN	NaN	NaN
ZT12_WT_NaCl / ZT0_rve_NaCl	AT4G00026.1	AT4G00026.1	1.60606	1.60606	0.00778155	0.0240048	10	NaN	NaN	import inner membrane translocase subunit	NaN	1	204.419	3.04419	ZT12_WT_NaCl	ZT0_rve_NaCl	NaN	NaN	NaN
ZT12_WT_NaCl / ZT0_rve_NaCl	AT1G61770.1	AT1G61770.1	0.840319	0.840319	0.00779793	0.0240355	16	NaN	NaN	Chaperone DnaJ-domain superfamily protein	NaN	1	79.0446	1.79045	ZT12_WT_NaCl	ZT0_rve_NaCl	NaN	NaN	NaN
ZT12_WT_NaCl / ZT0_rve_NaCl	AT1G33490.1;AT1G33490.3	AT1G33490.1;AT1G33490.3	0.746102	0.746102	0.00802732	0.0244492	16	NaN	NaN	E3 ubiquitin-protein ligase	NaN	1	67.7254	1.67725	ZT12_WT_NaCl	ZT0_rve_NaCl	NaN	NaN	NaN
ZT12_WT_NaCl / ZT0_rve_NaCl	AT2G41430.1;AT2G41430.2;AT2G41430.3;AT2G41430.4;AT2G41430.5	AT2G41430.1;AT2G41430.2;AT2G41430.3;AT2G41430.4;AT2G41430.5	0.978919	0.978919	0.00812141	0.0246192	16	NaN	NaN	dehydration-induced protein (ERD15)	NaN	2	97.0987	1.97099	ZT12_WT_NaCl	ZT0_rve_NaCl	NaN	NaN	NaN
ZT12_WT_NaCl / ZT0_rve_NaCl	AT3G15670.1	AT3G15670.1	-1.17811	1.17811	0.00819991	0.0247561	14	NaN	NaN	Late embryogenesis abundant protein (LEA) family protein	NaN	4	-55.807	0.44193	ZT12_WT_NaCl	ZT0_rve_NaCl	NaN	NaN	NaN
ZT12_WT_NaCl / ZT0_rve_NaCl	AT5G18610.1;AT5G18610.2;AT5G18610.3	AT5G18610.1;AT5G18610.2;AT5G18610.3	-0.597999	0.597999	0.00830943	0.0249416	16	NaN	NaN	Protein kinase superfamily protein	NaN	2	-33.933	0.66067	ZT12_WT_NaCl	ZT0_rve_NaCl	NaN	NaN	NaN
ZT12_WT_NaCl / ZT0_rve_NaCl	AT4G00660.1;AT4G00660.2	AT4G00660.1;AT4G00660.2	-0.916205	0.916205	0.00866436	0.0255609	16	NaN	NaN	RNAhelicase-like 8	NaN	5	-47.0099	0.529901	ZT12_WT_NaCl	ZT0_rve_NaCl	NaN	NaN	NaN
ZT12_WT_NaCl / ZT0_rve_NaCl	AT1G64385.1;AT1G64385.2	AT1G64385.1;AT1G64385.2	0.787991	0.787991	0.00868131	0.0255913	12	NaN	NaN	transmembrane protein	NaN	1	72.6668	1.72667	ZT12_WT_NaCl	ZT0_rve_NaCl	NaN	NaN	NaN
ZT12_WT_NaCl / ZT0_rve_NaCl	AT1G30760.1;AT1G30760.2	AT1G30760.1;AT1G30760.2	-1.28851	1.28851	0.00868492	0.0255977	16	NaN	NaN	FAD-binding Berberine family protein	NaN	5	-59.0628	0.409372	ZT12_WT_NaCl	ZT0_rve_NaCl	NaN	NaN	NaN
ZT12_WT_NaCl / ZT0_rve_NaCl	AT4G24340.1	AT4G24340.1	-0.725095	0.725095	0.00886226	0.0259064	16	NaN	NaN	Phosphorylase superfamily protein	NaN	2	-39.5043	0.604957	ZT12_WT_NaCl	ZT0_rve_NaCl	NaN	NaN	NaN
ZT12_WT_NaCl / ZT0_rve_NaCl	AT1G02940.1;AT1G02940.2;AT1G02940.3;AT1G02940.4	AT1G02940.1;AT1G02940.2;AT1G02940.3;AT1G02940.4	-1.70272	1.70272	0.0088755	0.0259279	14	NaN	NaN	glutathione S-transferase (class phi) 5	NaN	1	-69.2793	0.307207	ZT12_WT_NaCl	ZT0_rve_NaCl	NaN	NaN	NaN
ZT12_WT_NaCl / ZT0_rve_NaCl	AT1G27150.1	AT1G27150.1	-0.91777	0.91777	0.00897534	0.0260999	16	NaN	NaN	Tetratricopeptide repeat (TPR)-like superfamily protein	NaN	3	-47.0673	0.529327	ZT12_WT_NaCl	ZT0_rve_NaCl	NaN	NaN	NaN
ZT12_WT_NaCl / ZT0_rve_NaCl	AT5G23040.1;AT5G23040.2	AT5G23040.1;AT5G23040.2	-0.604575	0.604575	0.00905091	0.0262298	16	NaN	NaN	cell growth defect factor-like protein (DUF3353)	NaN	3	-34.2335	0.657665	ZT12_WT_NaCl	ZT0_rve_NaCl	NaN	NaN	NaN
ZT12_WT_NaCl / ZT0_rve_NaCl	AT1G03880.1	AT1G03880.1	-1.03532	1.03532	0.00924066	0.0265528	16	NaN	NaN	cruciferin 2	NaN	11	-51.2091	0.487909	ZT12_WT_NaCl	ZT0_rve_NaCl	NaN	NaN	NaN
ZT12_WT_NaCl / ZT0_rve_NaCl	AT4G22880.1;AT4G22880.2;AT4G22880.3	AT4G22880.1;AT4G22880.2;AT4G22880.3	-1.2566	1.2566	0.00964094	0.0272138	10	NaN	NaN	leucoanthocyanidin dioxygenase	NaN	3	-58.1469	0.418531	ZT12_WT_NaCl	ZT0_rve_NaCl	NaN	NaN	NaN
ZT12_WT_NaCl / ZT0_rve_NaCl	AT5G65730.1	AT5G65730.1	0.777852	0.777852	0.00986794	0.0275886	16	NaN	NaN	xyloglucan endotransglucosylase/hydrolase 6	NaN	1	71.4577	1.71458	ZT12_WT_NaCl	ZT0_rve_NaCl	NaN	NaN	NaN
ZT12_WT_NaCl / ZT0_rve_NaCl	AT4G21800.1;AT4G21800.2	AT4G21800.1;AT4G21800.2	-0.743751	0.743751	0.0100474	0.0278843	16	NaN	NaN	P-loop containing nucleoside triphosphate hydrolases superfamily protein	NaN	4	-40.2815	0.597185	ZT12_WT_NaCl	ZT0_rve_NaCl	NaN	NaN	NaN
ZT12_WT_NaCl / ZT0_rve_NaCl	AT3G26935.1	AT3G26935.1	-2.22351	2.22351	0.0103472	0.0283727	14	NaN	NaN	DHHC-type zinc finger family protein	NaN	2	-78.588	0.21412	ZT12_WT_NaCl	ZT0_rve_NaCl	NaN	NaN	NaN
ZT12_WT_NaCl / ZT0_rve_NaCl	AT5G58950.1	AT5G58950.1	-9.18492	9.18492	0.0104376	0.0285222	8	NaN	NaN	Protein kinase superfamily protein	NaN	1	-99.8282	0.00171817	ZT12_WT_NaCl	ZT0_rve_NaCl	NaN	NaN	NaN
ZT12_WT_NaCl / ZT0_rve_NaCl	AT3G26085.1;AT3G26085.2;AT3G26085.3;AT3G26085.4	AT3G26085.1;AT3G26085.2;AT3G26085.3;AT3G26085.4	0.74366	0.74366	0.0105585	0.0287197	16	NaN	NaN	CAAX amino terminal protease family protein	NaN	1	67.4418	1.67442	ZT12_WT_NaCl	ZT0_rve_NaCl	NaN	NaN	NaN
ZT12_WT_NaCl / ZT0_rve_NaCl	AT5G18200.1	AT5G18200.1	1.16595	1.16595	0.0105901	0.0287716	16	NaN	NaN	putative galactose-1-phosphate uridyltransferase	NaN	4	124.381	2.24381	ZT12_WT_NaCl	ZT0_rve_NaCl	NaN	NaN	NaN
ZT12_WT_NaCl / ZT0_rve_NaCl	AT4G19170.1	AT4G19170.1	-0.653231	0.653231	0.010682	0.0289164	16	NaN	NaN	nine-cis-epoxycarotenoid dioxygenase 4	NaN	9	-36.4145	0.635855	ZT12_WT_NaCl	ZT0_rve_NaCl	NaN	NaN	NaN
ZT12_WT_NaCl / ZT0_rve_NaCl	AT1G51560.1	AT1G51560.1	-0.866686	0.866686	0.0106865	0.0289224	16	NaN	NaN	Pyridoxamine 5'-phosphate oxidase family protein	NaN	2	-45.1595	0.548405	ZT12_WT_NaCl	ZT0_rve_NaCl	NaN	NaN	NaN
ZT12_WT_NaCl / ZT0_rve_NaCl	AT5G48540.1	AT5G48540.1	-0.711331	0.711331	0.0108211	0.0291402	16	NaN	NaN	receptor-like protein kinase-related family protein	NaN	5	-38.9243	0.610757	ZT12_WT_NaCl	ZT0_rve_NaCl	NaN	NaN	NaN
ZT12_WT_NaCl / ZT0_rve_NaCl	AT1G65010.1	AT1G65010.1	-0.690719	0.690719	0.0108833	0.0292369	16	NaN	NaN	WEB family protein (DUF827)	NaN	12	-38.0455	0.619545	ZT12_WT_NaCl	ZT0_rve_NaCl	NaN	NaN	NaN
ZT12_WT_NaCl / ZT0_rve_NaCl	AT1G74880.1	AT1G74880.1	-0.591707	0.591707	0.0110406	0.0294778	16	NaN	NaN	NAD(P)H	NaN	1	-33.6442	0.663558	ZT12_WT_NaCl	ZT0_rve_NaCl	NaN	NaN	NaN
ZT12_WT_NaCl / ZT0_rve_NaCl	AT1G25380.1;AT1G25380.2	AT1G25380.1;AT1G25380.2	-0.948463	0.948463	0.0111099	0.0295832	16	NaN	NaN	NAD+ transporter 2	NaN	3	-48.1816	0.518184	ZT12_WT_NaCl	ZT0_rve_NaCl	NaN	NaN	NaN
ZT12_WT_NaCl / ZT0_rve_NaCl	AT4G37200.1	AT4G37200.1	1.35676	1.35676	0.0112479	0.029803	16	NaN	NaN	Thioredoxin superfamily protein	NaN	2	156.11	2.5611	ZT12_WT_NaCl	ZT0_rve_NaCl	NaN	NaN	NaN
ZT12_WT_NaCl / ZT0_rve_NaCl	AT2G43120.1;AT2G43120.2	AT2G43120.1;AT2G43120.2	-0.836092	0.836092	0.0115852	0.0303267	10	NaN	NaN	RmlC-like cupins superfamily protein	NaN	1	-43.9841	0.560159	ZT12_WT_NaCl	ZT0_rve_NaCl	NaN	NaN	NaN
ZT12_WT_NaCl / ZT0_rve_NaCl	AT2G43610.1	AT2G43610.1	-0.725962	0.725962	0.011684	0.0304786	16	NaN	NaN	Chitinase family protein	NaN	7	-39.5406	0.604594	ZT12_WT_NaCl	ZT0_rve_NaCl	NaN	NaN	NaN
ZT12_WT_NaCl / ZT0_rve_NaCl	AT1G64510.1;AT1G64510.2	AT1G64510.1;AT1G64510.2	0.676431	0.676431	0.0116922	0.0304919	16	NaN	NaN	Translation elongation factor EF1B/ribosomal protein S6 family protein	NaN	3	59.8181	1.59818	ZT12_WT_NaCl	ZT0_rve_NaCl	NaN	NaN	NaN
ZT12_WT_NaCl / ZT0_rve_NaCl	AT1G17580.1	AT1G17580.1	-0.71361	0.71361	0.0117552	0.0305878	14	NaN	NaN	myosin 1	NaN	5	-39.0207	0.609793	ZT12_WT_NaCl	ZT0_rve_NaCl	NaN	NaN	NaN
ZT12_WT_NaCl / ZT0_rve_NaCl	AT5G25610.1	AT5G25610.1	1.64445	1.64445	0.0117599	0.030595	16	NaN	NaN	BURP domain-containing protein	NaN	4	212.628	3.12628	ZT12_WT_NaCl	ZT0_rve_NaCl	NaN	NaN	NaN
ZT12_WT_NaCl / ZT0_rve_NaCl	AT4G35300.1;AT4G35300.10;AT4G35300.11;AT4G35300.2;AT4G35300.3;AT4G35300.4;AT4G35300.5;AT4G35300.6;AT4G35300.7;AT4G35300.8;AT4G35300.9	AT4G35300.1;AT4G35300.10;AT4G35300.11;AT4G35300.2;AT4G35300.3;AT4G35300.4;AT4G35300.5;AT4G35300.6;AT4G35300.7;AT4G35300.8;AT4G35300.9	-1.4524	1.4524	0.0119367	0.0308718	15	NaN	NaN	tonoplast monosaccharide transporter2	NaN	2	-63.4587	0.365413	ZT12_WT_NaCl	ZT0_rve_NaCl	NaN	NaN	NaN
ZT12_WT_NaCl / ZT0_rve_NaCl	AT1G04350.1	AT1G04350.1	-0.645094	0.645094	0.0121481	0.0311944	16	NaN	NaN	2-oxoglutarate (2OG) and Fe(II)-dependent oxygenase superfamily protein	NaN	2	-36.0549	0.639451	ZT12_WT_NaCl	ZT0_rve_NaCl	NaN	NaN	NaN
ZT12_WT_NaCl / ZT0_rve_NaCl	AT1G67330.1	AT1G67330.1	-0.775949	0.775949	0.0123171	0.0314568	16	NaN	NaN	glucuronoxylan 4-O-methyltransferase-like protein (DUF579)	NaN	2	-41.5996	0.584004	ZT12_WT_NaCl	ZT0_rve_NaCl	NaN	NaN	NaN
ZT12_WT_NaCl / ZT0_rve_NaCl	AT2G36640.1	AT2G36640.1	-3.10468	3.10468	0.0124659	0.0316855	12	NaN	NaN	embryonic cell protein 63	NaN	2	-88.3748	0.116252	ZT12_WT_NaCl	ZT0_rve_NaCl	NaN	NaN	NaN
ZT12_WT_NaCl / ZT0_rve_NaCl	AT4G25810.1	AT4G25810.1	3.06949	3.06949	0.01268	0.03201	12	NaN	NaN	xyloglucan endotransglycosylase 6	NaN	2	739.475	8.39475	ZT12_WT_NaCl	ZT0_rve_NaCl	NaN	NaN	NaN
ZT12_WT_NaCl / ZT0_rve_NaCl	AT5G23590.1;AT5G23590.2	AT5G23590.1;AT5G23590.2	-0.665095	0.665095	0.012722	0.0320752	8	NaN	NaN	DNAJ heat shock N-terminal domain-containing protein	NaN	1	-36.9353	0.630647	ZT12_WT_NaCl	ZT0_rve_NaCl	NaN	NaN	NaN
ZT12_WT_NaCl / ZT0_rve_NaCl	AT1G78820.1	AT1G78820.1	0.988556	0.988556	0.0128035	0.0321984	16	NaN	NaN	D-mannose binding lectin protein with Apple-like carbohydrate-binding domain-containing protein	NaN	3	98.4198	1.9842	ZT12_WT_NaCl	ZT0_rve_NaCl	NaN	NaN	NaN
ZT12_WT_NaCl / ZT0_rve_NaCl	AT5G40190.1	AT5G40190.1	-0.660643	0.660643	0.012892	0.0323283	16	NaN	NaN	RNA ligase/cyclic nucleotide phosphodiesterase family protein	NaN	1	-36.7404	0.632596	ZT12_WT_NaCl	ZT0_rve_NaCl	NaN	NaN	NaN
ZT12_WT_NaCl / ZT0_rve_NaCl	AT4G15560.1	AT4G15560.1	-1.70281	1.70281	0.0129218	0.0323753	16	NaN	NaN	Deoxyxylulose-5-phosphate synthase	NaN	4	-69.2812	0.307188	ZT12_WT_NaCl	ZT0_rve_NaCl	NaN	NaN	NaN
ZT12_WT_NaCl / ZT0_rve_NaCl	AT2G34585.1	AT2G34585.1	0.781401	0.781401	0.0129797	0.0324593	16	NaN	NaN	transmembrane protein	NaN	1	71.8799	1.7188	ZT12_WT_NaCl	ZT0_rve_NaCl	NaN	NaN	NaN
ZT12_WT_NaCl / ZT0_rve_NaCl	AT4G27140.1	AT4G27140.1	-3.26895	3.26895	0.0130909	0.0326235	16	NaN	NaN	seed storage albumin 1	NaN	1	-89.6259	0.103741	ZT12_WT_NaCl	ZT0_rve_NaCl	NaN	NaN	NaN
ZT12_WT_NaCl / ZT0_rve_NaCl	AT3G44990.1	AT3G44990.1	-0.615534	0.615534	0.0131437	0.0327	16	NaN	NaN	xyloglucan endo-transglycosylase-related 8	NaN	3	-34.7312	0.652688	ZT12_WT_NaCl	ZT0_rve_NaCl	NaN	NaN	NaN
ZT12_WT_NaCl / ZT0_rve_NaCl	AT5G21930.1;AT5G21930.2;AT5G21930.4	AT5G21930.1;AT5G21930.2;AT5G21930.4	0.699167	0.699167	0.0131493	0.0327094	14	NaN	NaN	P-type ATPase of Arabidopsis 2	NaN	2	62.3568	1.62357	ZT12_WT_NaCl	ZT0_rve_NaCl	NaN	NaN	NaN
ZT12_WT_NaCl / ZT0_rve_NaCl	AT1G78870.2	AT1G78870.2	1.00168	1.00168	0.0132864	0.0329076	16	NaN	NaN	ubiquitin-conjugating enzyme 35	NaN	2	100.232	2.00232	ZT12_WT_NaCl	ZT0_rve_NaCl	NaN	NaN	NaN
ZT12_WT_NaCl / ZT0_rve_NaCl	AT1G25375.1	AT1G25375.1	1.56785	1.56785	0.0134557	0.0331555	12	NaN	NaN	Metallo-hydrolase/oxidoreductase superfamily protein	NaN	1	196.462	2.96462	ZT12_WT_NaCl	ZT0_rve_NaCl	NaN	NaN	NaN
ZT12_WT_NaCl / ZT0_rve_NaCl	AT1G47420.1	AT1G47420.1	0.752277	0.752277	0.0135361	0.0332757	16	NaN	NaN	succinate dehydrogenase 5	NaN	5	68.4449	1.68445	ZT12_WT_NaCl	ZT0_rve_NaCl	NaN	NaN	NaN
ZT12_WT_NaCl / ZT0_rve_NaCl	AT5G58040.1;AT5G58040.2	AT5G58040.1;AT5G58040.2	-0.906555	0.906555	0.0135488	0.0332967	16	NaN	NaN	FIP1[V]-like protein	NaN	2	-46.6543	0.533457	ZT12_WT_NaCl	ZT0_rve_NaCl	NaN	NaN	NaN
ZT12_WT_NaCl / ZT0_rve_NaCl	AT3G60300.1;AT3G60300.2	AT3G60300.1;AT3G60300.2	-1.60113	1.60113	0.0136745	0.0334766	10	NaN	NaN	RWD domain-containing protein	NaN	1	-67.0381	0.329619	ZT12_WT_NaCl	ZT0_rve_NaCl	NaN	NaN	NaN
ZT12_WT_NaCl / ZT0_rve_NaCl	AT4G34412.1	AT4G34412.1	0.594471	0.594471	0.0137465	0.0335851	16	NaN	NaN	EKC/KEOPS complex subunit tprkb-like protein	NaN	2	50.9919	1.50992	ZT12_WT_NaCl	ZT0_rve_NaCl	NaN	NaN	NaN
ZT12_WT_NaCl / ZT0_rve_NaCl	AT4G39220.1;AT4G39220.2	AT4G39220.1;AT4G39220.2	0.585588	0.585588	0.0137673	0.0336126	14	NaN	NaN	Rer1 family protein	NaN	1	50.065	1.50065	ZT12_WT_NaCl	ZT0_rve_NaCl	NaN	NaN	NaN
ZT12_WT_NaCl / ZT0_rve_NaCl	AT3G51950.1;AT3G51950.2;AT3G51950.3;AT3G51950.4	AT3G51950.1;AT3G51950.2;AT3G51950.3;AT3G51950.4	-1.12526	1.12526	0.0138947	0.0338002	14	NaN	NaN	Zinc finger (CCCH-type) family protein / RNA recognition motif (RRM)-containing protein	NaN	1	-54.158	0.45842	ZT12_WT_NaCl	ZT0_rve_NaCl	NaN	NaN	NaN
ZT12_WT_NaCl / ZT0_rve_NaCl	AT4G14615.1	AT4G14615.1	-0.736338	0.736338	0.0139791	0.0339257	16	NaN	NaN	sporulation-specific protein	NaN	1	-39.9739	0.600261	ZT12_WT_NaCl	ZT0_rve_NaCl	NaN	NaN	NaN
ZT12_WT_NaCl / ZT0_rve_NaCl	AT5G17570.1;AT5G17570.2	AT5G17570.1;AT5G17570.2	0.82221	0.82221	0.0140905	0.0340828	12	NaN	NaN	TatD related DNase	NaN	1	76.8113	1.76811	ZT12_WT_NaCl	ZT0_rve_NaCl	NaN	NaN	NaN
ZT12_WT_NaCl / ZT0_rve_NaCl	AT3G22520.1	AT3G22520.1	-0.850982	0.850982	0.0142625	0.0343232	16	NaN	NaN	spindle assembly abnormal protein	NaN	8	-44.5593	0.554407	ZT12_WT_NaCl	ZT0_rve_NaCl	NaN	NaN	NaN
ZT12_WT_NaCl / ZT0_rve_NaCl	AT1G77460.1;AT1G77460.2;AT1G77460.3;AT1G77460.4	AT1G77460.1;AT1G77460.2;AT1G77460.3;AT1G77460.4	-0.649404	0.649404	0.0143478	0.0344533	16	NaN	NaN	CELLULOSE SYNTHASE INTERACTIVE 3	NaN	2	-36.2456	0.637544	ZT12_WT_NaCl	ZT0_rve_NaCl	NaN	NaN	NaN
ZT12_WT_NaCl / ZT0_rve_NaCl	AT4G38520.1;AT4G38520.2	AT4G38520.1;AT4G38520.2	-0.707734	0.707734	0.014415	0.034548	12	NaN	NaN	Protein phosphatase 2C family protein	NaN	1	-38.7719	0.612281	ZT12_WT_NaCl	ZT0_rve_NaCl	NaN	NaN	NaN
ZT12_WT_NaCl / ZT0_rve_NaCl	AT1G51390.1	AT1G51390.1	0.918417	0.918417	0.0144562	0.0346035	16	NaN	NaN	NFU domain protein 5	NaN	2	89.004	1.89004	ZT12_WT_NaCl	ZT0_rve_NaCl	NaN	NaN	NaN
ZT12_WT_NaCl / ZT0_rve_NaCl	AT1G73240.1	AT1G73240.1	-0.685797	0.685797	0.0147688	0.0350472	12	NaN	NaN	nucleoporin protein Ndc1-Nup protein	NaN	1	-37.8338	0.621662	ZT12_WT_NaCl	ZT0_rve_NaCl	NaN	NaN	NaN
ZT12_WT_NaCl / ZT0_rve_NaCl	AT3G13222.1	AT3G13222.1	-2.03829	2.03829	0.0147815	0.0350675	12	NaN	NaN	GBF-interacting protein 1	NaN	1	-75.6548	0.243452	ZT12_WT_NaCl	ZT0_rve_NaCl	NaN	NaN	NaN
ZT12_WT_NaCl / ZT0_rve_NaCl	AT1G03860.1;AT1G03860.3	AT1G03860.1;AT1G03860.3	0.639885	0.639885	0.0149957	0.0353763	16	NaN	NaN	prohibitin 2	NaN	10	55.8205	1.55821	ZT12_WT_NaCl	ZT0_rve_NaCl	NaN	NaN	NaN
ZT12_WT_NaCl / ZT0_rve_NaCl	AT2G39190.1;AT2G39190.2	AT2G39190.1;AT2G39190.2	-1.10829	1.10829	0.0155748	0.0361903	16	NaN	NaN	Protein kinase superfamily protein	NaN	2	-53.6157	0.463843	ZT12_WT_NaCl	ZT0_rve_NaCl	NaN	NaN	NaN
ZT12_WT_NaCl / ZT0_rve_NaCl	AT4G31780.1;AT4G31780.2;AT4G31780.3	AT4G31780.1;AT4G31780.2;AT4G31780.3	-0.744803	0.744803	0.0156925	0.0363499	16	NaN	NaN	monogalactosyl diacylglycerol synthase 1	NaN	2	-40.3251	0.596749	ZT12_WT_NaCl	ZT0_rve_NaCl	NaN	NaN	NaN
ZT12_WT_NaCl / ZT0_rve_NaCl	AT2G26500.1;AT2G26500.2	AT2G26500.1;AT2G26500.2	-1.37816	1.37816	0.01579	0.0364834	16	NaN	NaN	cytochrome b6f complex subunit (petM)	NaN	2	-61.529	0.38471	ZT12_WT_NaCl	ZT0_rve_NaCl	NaN	NaN	NaN
ZT12_WT_NaCl / ZT0_rve_NaCl	AT1G75880.1;AT1G75880.2	AT1G75880.1;AT1G75880.2	-2.72876	2.72876	0.0159557	0.0367036	10	NaN	NaN	SGNH hydrolase-type esterase superfamily protein	NaN	1	-84.9145	0.150855	ZT12_WT_NaCl	ZT0_rve_NaCl	NaN	NaN	NaN
ZT12_WT_NaCl / ZT0_rve_NaCl	AT3G59890.1;AT3G59890.2	AT3G59890.1;AT3G59890.2	-1.58947	1.58947	0.0160114	0.0367861	14	NaN	NaN	Dihydrodipicolinate reductase%2C bacterial/plant	NaN	1	-66.7705	0.332295	ZT12_WT_NaCl	ZT0_rve_NaCl	NaN	NaN	NaN
ZT12_WT_NaCl / ZT0_rve_NaCl	AT1G60680.1;AT1G60680.2	AT1G60680.1;AT1G60680.2	1.03114	1.03114	0.0160827	0.0368849	16	NaN	NaN	NAD(P)-linked oxidoreductase superfamily protein	NaN	1	104.364	2.04364	ZT12_WT_NaCl	ZT0_rve_NaCl	NaN	NaN	NaN
ZT12_WT_NaCl / ZT0_rve_NaCl	AT3G57520.1	AT3G57520.1	-0.600954	0.600954	0.0162795	0.0371503	16	NaN	NaN	seed imbibition 2	NaN	7	-34.0682	0.659318	ZT12_WT_NaCl	ZT0_rve_NaCl	NaN	NaN	NaN
ZT12_WT_NaCl / ZT0_rve_NaCl	AT1G65410.1	AT1G65410.1	-0.639572	0.639572	0.0164185	0.0373456	14	NaN	NaN	non-intrinsic ABC protein 11	NaN	1	-35.8097	0.641903	ZT12_WT_NaCl	ZT0_rve_NaCl	NaN	NaN	NaN
ZT12_WT_NaCl / ZT0_rve_NaCl	AT3G29090.1	AT3G29090.1	0.716885	0.716885	0.0165619	0.0375491	16	NaN	NaN	pectin methylesterase 31	NaN	1	64.3629	1.64363	ZT12_WT_NaCl	ZT0_rve_NaCl	NaN	NaN	NaN
ZT12_WT_NaCl / ZT0_rve_NaCl	AT5G45620.1	AT5G45620.1	0.754549	0.754549	0.0166356	0.0376499	16	NaN	NaN	Proteasome component (PCI) domain protein	NaN	1	68.7104	1.6871	ZT12_WT_NaCl	ZT0_rve_NaCl	NaN	NaN	NaN
ZT12_WT_NaCl / ZT0_rve_NaCl	AT2G32170.1;AT2G32170.2	AT2G32170.1;AT2G32170.2	-0.89666	0.89666	0.0167881	0.0378677	14	NaN	NaN	S-adenosyl-L-methionine-dependent methyltransferases superfamily protein	NaN	1	-46.2871	0.537129	ZT12_WT_NaCl	ZT0_rve_NaCl	NaN	NaN	NaN
ZT12_WT_NaCl / ZT0_rve_NaCl	AT5G56140.1	AT5G56140.1	2.2971	2.2971	0.0173042	0.0385412	16	NaN	NaN	RNA-binding KH domain-containing protein	NaN	1	391.47	4.9147	ZT12_WT_NaCl	ZT0_rve_NaCl	NaN	NaN	NaN
ZT12_WT_NaCl / ZT0_rve_NaCl	AT1G21540.1	AT1G21540.1	-0.82788	0.82788	0.0173486	0.0385974	12	NaN	NaN	AMP-dependent synthetase and ligase family protein	NaN	1	-43.6644	0.563356	ZT12_WT_NaCl	ZT0_rve_NaCl	NaN	NaN	NaN
ZT12_WT_NaCl / ZT0_rve_NaCl	AT1G18880.1	AT1G18880.1	-0.908012	0.908012	0.0173755	0.0386329	16	NaN	NaN	Major facilitator superfamily protein	NaN	2	-46.7081	0.532919	ZT12_WT_NaCl	ZT0_rve_NaCl	NaN	NaN	NaN
ZT12_WT_NaCl / ZT0_rve_NaCl	AT1G11410.1;AT1G11410.2;AT1G11410.3;AT1G11410.4	AT1G11410.1;AT1G11410.2;AT1G11410.3;AT1G11410.4	-0.929501	0.929501	0.0174269	0.0387019	16	NaN	NaN	S-locus lectin protein kinase family protein	NaN	2	-47.496	0.52504	ZT12_WT_NaCl	ZT0_rve_NaCl	NaN	NaN	NaN
ZT12_WT_NaCl / ZT0_rve_NaCl	AT2G05310.1	AT2G05310.1	-0.804559	0.804559	0.0175207	0.0388293	14	NaN	NaN	transmembrane protein	NaN	2	-42.7463	0.572537	ZT12_WT_NaCl	ZT0_rve_NaCl	NaN	NaN	NaN
ZT12_WT_NaCl / ZT0_rve_NaCl	AT5G18490.1	AT5G18490.1	-1.56979	1.56979	0.0178446	0.0392604	9	NaN	NaN	vacuolar sorting-associated protein (DUF946)	NaN	1	-66.3144	0.336856	ZT12_WT_NaCl	ZT0_rve_NaCl	NaN	NaN	NaN
ZT12_WT_NaCl / ZT0_rve_NaCl	AT1G48130.1	AT1G48130.1	2.16076	2.16076	0.017958	0.0394154	11	NaN	NaN	1-cysteine peroxiredoxin 1	NaN	1	347.15	4.4715	ZT12_WT_NaCl	ZT0_rve_NaCl	NaN	NaN	NaN
ZT12_WT_NaCl / ZT0_rve_NaCl	AT4G14950.1;AT4G14950.2;AT4G14950.3	AT4G14950.1;AT4G14950.2;AT4G14950.3	-1.0579	1.0579	0.0180891	0.0395884	13	NaN	NaN	SNARE associated Golgi protein family	NaN	2	-51.967	0.48033	ZT12_WT_NaCl	ZT0_rve_NaCl	NaN	NaN	NaN
ZT12_WT_NaCl / ZT0_rve_NaCl	AT1G70710.1	AT1G70710.1	-0.796045	0.796045	0.0181932	0.0397263	16	NaN	NaN	glycosyl hydrolase 9B1	NaN	2	-42.4074	0.575926	ZT12_WT_NaCl	ZT0_rve_NaCl	NaN	NaN	NaN
ZT12_WT_NaCl / ZT0_rve_NaCl	AT2G39400.1	AT2G39400.1	-0.737805	0.737805	0.0185529	0.0401876	14	NaN	NaN	alpha/beta-Hydrolases superfamily protein	NaN	1	-40.0349	0.599651	ZT12_WT_NaCl	ZT0_rve_NaCl	NaN	NaN	NaN
ZT12_WT_NaCl / ZT0_rve_NaCl	AT3G49600.1;AT3G49600.2;AT3G49600.3	AT3G49600.1;AT3G49600.2;AT3G49600.3	-1.1006	1.1006	0.0187948	0.0405032	16	NaN	NaN	ubiquitin-specific protease 26	NaN	2	-53.3676	0.466324	ZT12_WT_NaCl	ZT0_rve_NaCl	NaN	NaN	NaN
ZT12_WT_NaCl / ZT0_rve_NaCl	AT5G51750.1	AT5G51750.1	-0.776586	0.776586	0.0189961	0.0407631	15	NaN	NaN	subtilase 1.3	NaN	3	-41.6253	0.583747	ZT12_WT_NaCl	ZT0_rve_NaCl	NaN	NaN	NaN
ZT12_WT_NaCl / ZT0_rve_NaCl	AT5G64620.1	AT5G64620.1	-1.28715	1.28715	0.019069	0.0408597	10	NaN	NaN	cell wall / vacuolar inhibitor of fructosidase 2	NaN	1	-59.0241	0.409759	ZT12_WT_NaCl	ZT0_rve_NaCl	NaN	NaN	NaN
ZT12_WT_NaCl / ZT0_rve_NaCl	AT1G15950.1;AT1G15950.2;AT1G15950.3;AT1G15950.4;AT1G15950.5;AT1G15950.6	AT1G15950.1;AT1G15950.2;AT1G15950.3;AT1G15950.4;AT1G15950.5;AT1G15950.6	-1.1392	1.1392	0.0193521	0.041226	16	NaN	NaN	cinnamoyl coa reductase 1	NaN	3	-54.5988	0.454012	ZT12_WT_NaCl	ZT0_rve_NaCl	NaN	NaN	NaN
ZT12_WT_NaCl / ZT0_rve_NaCl	AT5G48430.1	AT5G48430.1	-0.795909	0.795909	0.0194186	0.0413113	16	NaN	NaN	Eukaryotic aspartyl protease family protein	NaN	2	-42.402	0.57598	ZT12_WT_NaCl	ZT0_rve_NaCl	NaN	NaN	NaN
ZT12_WT_NaCl / ZT0_rve_NaCl	AT3G02730.1	AT3G02730.1	-0.740413	0.740413	0.0196906	0.041652	16	NaN	NaN	thioredoxin F-type 1	NaN	4	-40.1432	0.598568	ZT12_WT_NaCl	ZT0_rve_NaCl	NaN	NaN	NaN
ZT12_WT_NaCl / ZT0_rve_NaCl	AT3G61820.1	AT3G61820.1	-0.603885	0.603885	0.019868	0.0418795	16	NaN	NaN	Eukaryotic aspartyl protease family protein	NaN	8	-34.202	0.65798	ZT12_WT_NaCl	ZT0_rve_NaCl	NaN	NaN	NaN
ZT12_WT_NaCl / ZT0_rve_NaCl	AT4G21670.1	AT4G21670.1	0.797068	0.797068	0.0199678	0.0420086	16	NaN	NaN	C-terminal domain phosphatase-like 1	NaN	1	73.7566	1.73757	ZT12_WT_NaCl	ZT0_rve_NaCl	NaN	NaN	NaN
ZT12_WT_NaCl / ZT0_rve_NaCl	AT5G25060.1	AT5G25060.1	-0.602969	0.602969	0.0202242	0.0423295	16	NaN	NaN	RNA recognition motif (RRM)-containing protein	NaN	3	-34.1602	0.658398	ZT12_WT_NaCl	ZT0_rve_NaCl	NaN	NaN	NaN
ZT12_WT_NaCl / ZT0_rve_NaCl	AT2G39725.1;AT2G39725.2	AT2G39725.1;AT2G39725.2	-2.48007	2.48007	0.0202424	0.0423546	8	NaN	NaN	LYR family of Fe/S cluster biogenesis protein	NaN	1	-82.0765	0.179235	ZT12_WT_NaCl	ZT0_rve_NaCl	NaN	NaN	NaN
ZT12_WT_NaCl / ZT0_rve_NaCl	AT3G12590.1;AT3G12590.2	AT3G12590.1;AT3G12590.2	-3.9433	3.9433	0.0204886	0.0426691	14	NaN	NaN	hypothetical protein	NaN	2	-93.4995	0.0650052	ZT12_WT_NaCl	ZT0_rve_NaCl	NaN	NaN	NaN
ZT12_WT_NaCl / ZT0_rve_NaCl	AT1G65900.1;AT1G65900.2	AT1G65900.1;AT1G65900.2	-0.843163	0.843163	0.0205011	0.0426847	16	NaN	NaN	plant/protein	NaN	1	-44.258	0.55742	ZT12_WT_NaCl	ZT0_rve_NaCl	NaN	NaN	NaN
ZT12_WT_NaCl / ZT0_rve_NaCl	AT2G17930.1	AT2G17930.1	-0.688972	0.688972	0.020749	0.0429997	16	NaN	NaN	Phosphatidylinositol 3- and 4-kinase family protein with FAT domain-containing protein	NaN	3	-37.9704	0.620296	ZT12_WT_NaCl	ZT0_rve_NaCl	NaN	NaN	NaN
ZT12_WT_NaCl / ZT0_rve_NaCl	AT1G73450.1;AT1G73460.1;AT1G73460.2	AT1G73450.1;AT1G73460.1;AT1G73460.2	-0.72905	0.72905	0.0208653	0.0431435	16	NaN	NaN	Protein kinase superfamily protein	NaN	1	-39.6699	0.603301	ZT12_WT_NaCl	ZT0_rve_NaCl	NaN	NaN	NaN
ZT12_WT_NaCl / ZT0_rve_NaCl	AT3G52850.1	AT3G52850.1	-0.636921	0.636921	0.0208704	0.0431488	16	NaN	NaN	vacuolar sorting receptor homolog 1	NaN	3	-35.6916	0.643084	ZT12_WT_NaCl	ZT0_rve_NaCl	NaN	NaN	NaN
ZT12_WT_NaCl / ZT0_rve_NaCl	AT2G03090.1	AT2G03090.1	-0.587271	0.587271	0.0209106	0.0432	16	NaN	NaN	expansin A15	NaN	2	-33.4399	0.665601	ZT12_WT_NaCl	ZT0_rve_NaCl	NaN	NaN	NaN
ZT12_WT_NaCl / ZT0_rve_NaCl	AT5G59870.1	AT5G59870.1	-1.05959	1.05959	0.0213211	0.0437115	12	NaN	NaN	histone H2A 6	NaN	2	-52.0233	0.479767	ZT12_WT_NaCl	ZT0_rve_NaCl	NaN	NaN	NaN
ZT12_WT_NaCl / ZT0_rve_NaCl	AT4G23890.1	AT4G23890.1	-0.611898	0.611898	0.0215514	0.0439967	16	NaN	NaN	NAD(P)H-quinone oxidoreductase subunit S	NaN	11	-34.5664	0.654336	ZT12_WT_NaCl	ZT0_rve_NaCl	NaN	NaN	NaN
ZT12_WT_NaCl / ZT0_rve_NaCl	AT1G02930.1;AT1G02930.2	AT1G02930.1;AT1G02930.2	-0.90285	0.90285	0.0217122	0.0441998	16	NaN	NaN	glutathione S-transferase 6	NaN	11	-46.5171	0.534829	ZT12_WT_NaCl	ZT0_rve_NaCl	NaN	NaN	NaN
ZT12_WT_NaCl / ZT0_rve_NaCl	AT4G30510.1;AT4G30510.2	AT4G30510.1;AT4G30510.2	-0.682933	0.682933	0.021859	0.0443739	14	NaN	NaN	yeast autophagy 18 B-like protein	NaN	1	-37.7103	0.622897	ZT12_WT_NaCl	ZT0_rve_NaCl	NaN	NaN	NaN
ZT12_WT_NaCl / ZT0_rve_NaCl	AT3G17790.1	AT3G17790.1	1.22256	1.22256	0.0220627	0.0446197	16	NaN	NaN	purple acid phosphatase 17	NaN	1	133.36	2.3336	ZT12_WT_NaCl	ZT0_rve_NaCl	NaN	NaN	NaN
ZT12_WT_NaCl / ZT0_rve_NaCl	AT1G70580.1;AT1G70580.2;AT1G70580.3;AT1G70580.4	AT1G70580.1;AT1G70580.2;AT1G70580.3;AT1G70580.4	-0.583474	0.583474	0.0222642	0.0448748	16	NaN	NaN	alanine-2-oxoglutarate aminotransferase 2	NaN	5	-33.2645	0.667355	ZT12_WT_NaCl	ZT0_rve_NaCl	NaN	NaN	NaN
ZT12_WT_NaCl / ZT0_rve_NaCl	AT1G26300.1	AT1G26300.1	-1.21669	1.21669	0.0227286	0.0454381	16	NaN	NaN	BSD domain-containing protein	NaN	2	-56.9731	0.430269	ZT12_WT_NaCl	ZT0_rve_NaCl	NaN	NaN	NaN
ZT12_WT_NaCl / ZT0_rve_NaCl	AT5G49510.1;AT5G49510.2	AT5G49510.1;AT5G49510.2	-0.9403	0.9403	0.0227992	0.0455233	13	NaN	NaN	prefoldin 3	NaN	1	-47.8876	0.521124	ZT12_WT_NaCl	ZT0_rve_NaCl	NaN	NaN	NaN
ZT12_WT_NaCl / ZT0_rve_NaCl	AT4G24920.1;AT5G50460.1	AT4G24920.1;AT5G50460.1	0.623518	0.623518	0.0228083	0.0455336	16	NaN	NaN	secE/sec61-gamma protein transport protein	NaN	2	54.0628	1.54063	ZT12_WT_NaCl	ZT0_rve_NaCl	NaN	NaN	NaN
ZT12_WT_NaCl / ZT0_rve_NaCl	AT3G03570.1	AT3G03570.1	-0.995636	0.995636	0.0231195	0.0459115	11	NaN	NaN	signal transducer%2C putative (DUF3550/UPF0682)	NaN	1	-49.8485	0.501515	ZT12_WT_NaCl	ZT0_rve_NaCl	NaN	NaN	NaN
ZT12_WT_NaCl / ZT0_rve_NaCl	AT4G14340.1	AT4G14340.1	-1.51773	1.51773	0.0237502	0.0466708	14	NaN	NaN	casein kinase I	NaN	2	-65.0766	0.349234	ZT12_WT_NaCl	ZT0_rve_NaCl	NaN	NaN	NaN
ZT12_WT_NaCl / ZT0_rve_NaCl	AT3G09900.1	AT3G09900.1	0.752751	0.752751	0.0238585	0.046792	16	NaN	NaN	RAB GTPase homolog E1E	NaN	3	68.5003	1.685	ZT12_WT_NaCl	ZT0_rve_NaCl	NaN	NaN	NaN
ZT12_WT_NaCl / ZT0_rve_NaCl	AT3G05020.1	AT3G05020.1	-1.73043	1.73043	0.0240892	0.0470612	16	NaN	NaN	acyl carrier protein 1	NaN	1	-69.8638	0.301362	ZT12_WT_NaCl	ZT0_rve_NaCl	NaN	NaN	NaN
ZT12_WT_NaCl / ZT0_rve_NaCl	AT4G23600.1	AT4G23600.1	1.03374	1.03374	0.0243185	0.0473404	16	NaN	NaN	Tyrosine transaminase family protein	NaN	12	104.732	2.04732	ZT12_WT_NaCl	ZT0_rve_NaCl	NaN	NaN	NaN
ZT12_WT_NaCl / ZT0_rve_NaCl	AT2G29190.1;AT2G29190.2	AT2G29190.1;AT2G29190.2	-0.623181	0.623181	0.0244217	0.0474601	16	NaN	NaN	pumilio 2	NaN	2	-35.0762	0.649238	ZT12_WT_NaCl	ZT0_rve_NaCl	NaN	NaN	NaN
ZT12_WT_NaCl / ZT0_rve_NaCl	AT4G13500.1	AT4G13500.1	-2.42346	2.42346	0.0247503	0.0478497	8	NaN	NaN	transmembrane protein	NaN	1	-81.3591	0.186409	ZT12_WT_NaCl	ZT0_rve_NaCl	NaN	NaN	NaN
ZT12_WT_NaCl / ZT0_rve_NaCl	AT1G73080.1	AT1G73080.1	0.712474	0.712474	0.0249372	0.0480729	16	NaN	NaN	PEP1 receptor 1	NaN	1	63.8611	1.63861	ZT12_WT_NaCl	ZT0_rve_NaCl	NaN	NaN	NaN
ZT12_WT_NaCl / ZT0_rve_NaCl	AT1G59840.1;AT1G59840.2;AT1G59840.3	AT1G59840.1;AT1G59840.2;AT1G59840.3	-1.09583	1.09583	0.0252801	0.0484794	16	NaN	NaN	cofactor assembly of complex C	NaN	3	-53.2133	0.467867	ZT12_WT_NaCl	ZT0_rve_NaCl	NaN	NaN	NaN
ZT12_WT_NaCl / ZT0_rve_NaCl	AT1G31410.1	AT1G31410.1	-0.992117	0.992117	0.025443	0.0486664	16	NaN	NaN	putrescine-binding periplasmic protein-like protein	NaN	1	-49.726	0.50274	ZT12_WT_NaCl	ZT0_rve_NaCl	NaN	NaN	NaN
ZT12_WT_NaCl / ZT0_rve_NaCl	ATCG00760.1	ATCG00760.1	-0.790221	0.790221	0.0255837	0.0488352	16	NaN	NaN	ribosomal protein L36	NaN	1	-42.1745	0.578255	ZT12_WT_NaCl	ZT0_rve_NaCl	NaN	NaN	NaN
ZT12_WT_NaCl / ZT0_rve_NaCl	AT1G52040.1	AT1G52040.1	0.621445	0.621445	0.0256449	0.0489108	10	NaN	NaN	myrosinase-binding protein 1	NaN	3	53.8416	1.53842	ZT12_WT_NaCl	ZT0_rve_NaCl	NaN	NaN	NaN
ZT12_WT_NaCl / ZT0_rve_NaCl	AT1G30380.1	AT1G30380.1	-0.759103	0.759103	0.0257071	0.0489873	16	NaN	NaN	photosystem I subunit K	NaN	3	-40.9136	0.590864	ZT12_WT_NaCl	ZT0_rve_NaCl	NaN	NaN	NaN
ZT12_WT_NaCl / ZT0_rve_NaCl	AT1G72230.1	AT1G72230.1	-1.16153	1.16153	0.0258154	0.0491115	14	NaN	NaN	Cupredoxin superfamily protein	NaN	2	-55.2962	0.447038	ZT12_WT_NaCl	ZT0_rve_NaCl	NaN	NaN	NaN
ZT12_WT_NaCl / ZT0_rve_NaCl	AT3G55290.1;AT3G55290.2	AT3G55290.1;AT3G55290.2	-1.56171	1.56171	0.0260773	0.049412	16	NaN	NaN	NAD(P)-binding Rossmann-fold superfamily protein	NaN	2	-66.1252	0.338748	ZT12_WT_NaCl	ZT0_rve_NaCl	NaN	NaN	NaN
ZT12_WT_NaCl / ZT0_rve_NaCl	AT1G43700.1	AT1G43700.1	-0.730806	0.730806	0.026304	0.0496759	16	NaN	NaN	VIRE2-interacting protein 1	NaN	2	-39.7433	0.602567	ZT12_WT_NaCl	ZT0_rve_NaCl	NaN	NaN	NaN
ZT12_WT_NaCl / ZT0_rve_NaCl	AT1G22450.1	AT1G22450.1	0.791404	0.791404	0.0263508	0.0497302	16	NaN	NaN	cytochrome C oxidase 6B	NaN	10	73.0758	1.73076	ZT12_WT_NaCl	ZT0_rve_NaCl	NaN	NaN	NaN
ZT12_WT_NaCl / ZT0_rve_NaCl	AT1G68100.1;AT1G68100.2	AT1G68100.1;AT1G68100.2	2.10999	2.10999	0.0263819	0.0497668	16	NaN	NaN	ZIP metal ion transporter family	NaN	2	331.688	4.31688	ZT12_WT_NaCl	ZT0_rve_NaCl	NaN	NaN	NaN
ZT12_WT_NaCl / ZT0_rve_NaCl	AT3G10450.1;AT3G10450.2;AT3G10450.3;AT3G10450.4	AT3G10450.1;AT3G10450.2;AT3G10450.3;AT3G10450.4	-0.842946	0.842946	0.0264917	0.0498919	16	NaN	NaN	serine carboxypeptidase-like 7	NaN	1	-44.2496	0.557504	ZT12_WT_NaCl	ZT0_rve_NaCl	NaN	NaN	NaN
ZT12_WT_NaCl / ZT0_rve_Os	AT2G15220.1	AT2G15220.1	-1.77007	1.77007	1.18582e-11	2.88633e-07	16	NaN	NaN	Plant basic secretory protein (BSP) family protein	NaN	6	-70.6806	0.293194	ZT12_WT_NaCl	ZT0_rve_Os	NaN	NaN	NaN
ZT12_WT_NaCl / ZT0_rve_Os	AT3G17520.1	AT3G17520.1	-1.326	1.326	2.68406e-09	6.45243e-06	16	NaN	NaN	Late embryogenesis abundant protein (LEA) family protein	NaN	15	-60.1128	0.398872	ZT12_WT_NaCl	ZT0_rve_Os	NaN	NaN	NaN
ZT12_WT_NaCl / ZT0_rve_Os	AT5G47640.1	AT5G47640.1	4.76097	4.76097	2.17039e-07	7.72436e-05	16	NaN	NaN	nuclear factor Y%2C subunit B2	NaN	2	2611.4	27.114	ZT12_WT_NaCl	ZT0_rve_Os	NaN	NaN	NaN
ZT12_WT_NaCl / ZT0_rve_Os	AT3G57010.1	AT3G57010.1	-0.734821	0.734821	4.13657e-07	0.000109889	16	NaN	NaN	Calcium-dependent phosphotriesterase superfamily protein	NaN	8	-39.9107	0.600893	ZT12_WT_NaCl	ZT0_rve_Os	NaN	NaN	NaN
ZT12_WT_NaCl / ZT0_rve_Os	AT2G37870.1	AT2G37870.1	-1.88722	1.88722	5.3001e-07	0.000125503	16	NaN	NaN	Bifunctional inhibitor/lipid-transfer protein/seed storage 2S albumin superfamily protein	NaN	6	-72.9673	0.270327	ZT12_WT_NaCl	ZT0_rve_Os	NaN	NaN	NaN
ZT12_WT_NaCl / ZT0_rve_Os	AT2G16005.1	AT2G16005.1	-0.856354	0.856354	7.40717e-07	0.000150307	16	NaN	NaN	MD-2-related lipid recognition domain-containing protein	NaN	8	-44.7653	0.552347	ZT12_WT_NaCl	ZT0_rve_Os	NaN	NaN	NaN
ZT12_WT_NaCl / ZT0_rve_Os	AT5G59320.1	AT5G59320.1	-3.7239	3.7239	1.26753e-06	0.00019992	12	NaN	NaN	lipid transfer protein 3	NaN	1	-92.4318	0.0756821	ZT12_WT_NaCl	ZT0_rve_Os	NaN	NaN	NaN
ZT12_WT_NaCl / ZT0_rve_Os	AT4G25580.1	AT4G25580.1	1.14551	1.14551	1.31933e-06	0.000204688	14	NaN	NaN	CAP160 protein	NaN	6	121.225	2.21225	ZT12_WT_NaCl	ZT0_rve_Os	NaN	NaN	NaN
ZT12_WT_NaCl / ZT0_rve_Os	AT1G17550.1;AT1G17550.2	AT1G17550.1;AT1G17550.2	-0.890723	0.890723	1.3329e-06	0.000205554	16	NaN	NaN	homology to ABI2	NaN	1	-46.0656	0.539344	ZT12_WT_NaCl	ZT0_rve_Os	NaN	NaN	NaN
ZT12_WT_NaCl / ZT0_rve_Os	AT5G38020.1	AT5G38020.1	-2.80475	2.80475	1.93342e-06	0.000253174	16	NaN	NaN	S-adenosyl-L-methionine-dependent methyltransferases superfamily protein	NaN	8	-85.6885	0.143115	ZT12_WT_NaCl	ZT0_rve_Os	NaN	NaN	NaN
ZT12_WT_NaCl / ZT0_rve_Os	AT5G52300.1;AT5G52300.2	AT5G52300.1;AT5G52300.2	-1.3363	1.3363	2.41551e-06	0.000283297	16	NaN	NaN	CAP160 protein	NaN	26	-60.3964	0.396036	ZT12_WT_NaCl	ZT0_rve_Os	NaN	NaN	NaN
ZT12_WT_NaCl / ZT0_rve_Os	AT2G39420.1	AT2G39420.1	-0.954661	0.954661	2.48544e-06	0.000286694	16	NaN	NaN	alpha/beta-Hydrolases superfamily protein	NaN	1	-48.4037	0.515963	ZT12_WT_NaCl	ZT0_rve_Os	NaN	NaN	NaN
ZT12_WT_NaCl / ZT0_rve_Os	AT5G44130.1	AT5G44130.1	0.884484	0.884484	2.60157e-06	0.000293987	16	NaN	NaN	FASCICLIN-like arabinogalactan protein 13 precursor	NaN	6	84.6105	1.8461	ZT12_WT_NaCl	ZT0_rve_Os	NaN	NaN	NaN
ZT12_WT_NaCl / ZT0_rve_Os	AT4G29700.1	AT4G29700.1	-0.627333	0.627333	2.62009e-06	0.000295184	16	NaN	NaN	Alkaline-phosphatase-like family protein	NaN	5	-35.2628	0.647372	ZT12_WT_NaCl	ZT0_rve_Os	NaN	NaN	NaN
ZT12_WT_NaCl / ZT0_rve_Os	AT1G74300.1	AT1G74300.1	-1.23847	1.23847	3.12098e-06	0.000323739	16	NaN	NaN	alpha/beta-Hydrolases superfamily protein	NaN	1	-57.6179	0.423821	ZT12_WT_NaCl	ZT0_rve_Os	NaN	NaN	NaN
ZT12_WT_NaCl / ZT0_rve_Os	AT3G16470.1	AT3G16470.1	-0.659504	0.659504	3.16798e-06	0.000326448	16	NaN	NaN	Mannose-binding lectin superfamily protein	NaN	17	-36.6904	0.633096	ZT12_WT_NaCl	ZT0_rve_Os	NaN	NaN	NaN
ZT12_WT_NaCl / ZT0_rve_Os	AT3G06200.1	AT3G06200.1	-0.689889	0.689889	3.51513e-06	0.000346003	16	NaN	NaN	P-loop containing nucleoside triphosphate hydrolases superfamily protein	NaN	2	-38.0098	0.619902	ZT12_WT_NaCl	ZT0_rve_Os	NaN	NaN	NaN
ZT12_WT_NaCl / ZT0_rve_Os	AT5G10770.1	AT5G10770.1	-1.25345	1.25345	4.11769e-06	0.000376849	16	NaN	NaN	Eukaryotic aspartyl protease family protein	NaN	4	-58.0556	0.419444	ZT12_WT_NaCl	ZT0_rve_Os	NaN	NaN	NaN
ZT12_WT_NaCl / ZT0_rve_Os	AT3G43720.1;AT3G43720.2	AT3G43720.1;AT3G43720.2	1.76573	1.76573	5.08958e-06	0.000423288	14	NaN	NaN	Bifunctional inhibitor/lipid-transfer protein/seed storage 2S albumin superfamily protein	NaN	1	240.047	3.40047	ZT12_WT_NaCl	ZT0_rve_Os	NaN	NaN	NaN
ZT12_WT_NaCl / ZT0_rve_Os	AT3G50520.1	AT3G50520.1	5.09902	5.09902	7.71241e-06	0.000533492	14	NaN	NaN	Phosphoglycerate mutase family protein	NaN	2	3327.34	34.2734	ZT12_WT_NaCl	ZT0_rve_Os	NaN	NaN	NaN
ZT12_WT_NaCl / ZT0_rve_Os	AT1G08940.1	AT1G08940.1	-0.962114	0.962114	1.03045e-05	0.000625445	14	NaN	NaN	Phosphoglycerate mutase family protein	NaN	1	-48.6696	0.513304	ZT12_WT_NaCl	ZT0_rve_Os	NaN	NaN	NaN
ZT12_WT_NaCl / ZT0_rve_Os	AT2G33380.1	AT2G33380.1	1.69073	1.69073	1.23359e-05	0.000688108	14	NaN	NaN	Caleosin-related family protein	NaN	4	222.819	3.22819	ZT12_WT_NaCl	ZT0_rve_Os	NaN	NaN	NaN
ZT12_WT_NaCl / ZT0_rve_Os	AT4G26455.1	AT4G26455.1	-0.692017	0.692017	1.35787e-05	0.000724935	16	NaN	NaN	WPP domain interacting protein 1	NaN	1	-38.1012	0.618988	ZT12_WT_NaCl	ZT0_rve_Os	NaN	NaN	NaN
ZT12_WT_NaCl / ZT0_rve_Os	AT4G21650.1	AT4G21650.1	-1.05378	1.05378	1.56972e-05	0.000784494	16	NaN	NaN	Subtilase family protein	NaN	11	-51.8294	0.481706	ZT12_WT_NaCl	ZT0_rve_Os	NaN	NaN	NaN
ZT12_WT_NaCl / ZT0_rve_Os	AT1G04350.1	AT1G04350.1	-1.23666	1.23666	1.58851e-05	0.000789353	16	NaN	NaN	2-oxoglutarate (2OG) and Fe(II)-dependent oxygenase superfamily protein	NaN	2	-57.5646	0.424354	ZT12_WT_NaCl	ZT0_rve_Os	NaN	NaN	NaN
ZT12_WT_NaCl / ZT0_rve_Os	AT3G21670.1	AT3G21670.1	-0.789688	0.789688	1.72647e-05	0.000825531	16	NaN	NaN	Major facilitator superfamily protein	NaN	5	-42.1531	0.578469	ZT12_WT_NaCl	ZT0_rve_Os	NaN	NaN	NaN
ZT12_WT_NaCl / ZT0_rve_Os	AT5G08330.1;AT5G23280.1	AT5G08330.1;AT5G23280.1	-0.647835	0.647835	1.78977e-05	0.00084147	14	NaN	NaN	TCP family transcription factor	NaN	1	-36.1763	0.638237	ZT12_WT_NaCl	ZT0_rve_Os	NaN	NaN	NaN
ZT12_WT_NaCl / ZT0_rve_Os	AT3G56290.1	AT3G56290.1	-1.23123	1.23123	2.42389e-05	0.000995223	16	NaN	NaN	potassium transporter	NaN	5	-57.4045	0.425955	ZT12_WT_NaCl	ZT0_rve_Os	NaN	NaN	NaN
ZT12_WT_NaCl / ZT0_rve_Os	AT1G71440.1	AT1G71440.1	1.2232	1.2232	2.42473e-05	0.000995328	15	NaN	NaN	tubulin folding cofactor E / Pfifferling (PFI)	NaN	1	133.464	2.33464	ZT12_WT_NaCl	ZT0_rve_Os	NaN	NaN	NaN
ZT12_WT_NaCl / ZT0_rve_Os	AT2G46900.1	AT2G46900.1	2.95318	2.95318	2.4891e-05	0.00101034	16	NaN	NaN	transcription factor-like protein	NaN	3	674.455	7.74455	ZT12_WT_NaCl	ZT0_rve_Os	NaN	NaN	NaN
ZT12_WT_NaCl / ZT0_rve_Os	AT2G15890.1	AT2G15890.1	-1.77515	1.77515	2.51746e-05	0.00101689	16	NaN	NaN	maternal effect embryo arrest 14	NaN	4	-70.7835	0.292165	ZT12_WT_NaCl	ZT0_rve_Os	NaN	NaN	NaN
ZT12_WT_NaCl / ZT0_rve_Os	AT2G05620.1;AT2G05620.2	AT2G05620.1;AT2G05620.2	-0.609496	0.609496	2.53579e-05	0.00102047	16	NaN	NaN	proton gradient regulation 5	NaN	1	-34.4575	0.655425	ZT12_WT_NaCl	ZT0_rve_Os	NaN	NaN	NaN
ZT12_WT_NaCl / ZT0_rve_Os	AT2G39050.1	AT2G39050.1	-1.39847	1.39847	2.65006e-05	0.00104476	16	NaN	NaN	hydroxyproline-rich glycoprotein family protein	NaN	2	-62.0668	0.379332	ZT12_WT_NaCl	ZT0_rve_Os	NaN	NaN	NaN
ZT12_WT_NaCl / ZT0_rve_Os	AT5G42300.1	AT5G42300.1	1.26693	1.26693	2.91279e-05	0.00109691	16	NaN	NaN	ubiquitin-like protein 5	NaN	3	140.649	2.40649	ZT12_WT_NaCl	ZT0_rve_Os	NaN	NaN	NaN
ZT12_WT_NaCl / ZT0_rve_Os	AT3G53830.1;AT3G53830.2;AT3G53830.3;AT3G53830.4	AT3G53830.1;AT3G53830.2;AT3G53830.3;AT3G53830.4	-1.13236	1.13236	3.01208e-05	0.00111537	16	NaN	NaN	Regulator of chromosome condensation (RCC1) family protein	NaN	1	-54.3831	0.456169	ZT12_WT_NaCl	ZT0_rve_Os	NaN	NaN	NaN
ZT12_WT_NaCl / ZT0_rve_Os	AT3G10340.1	AT3G10340.1	-1.63094	1.63094	3.29917e-05	0.00116975	16	NaN	NaN	phenylalanine ammonia-lyase 4	NaN	2	-67.7121	0.322879	ZT12_WT_NaCl	ZT0_rve_Os	NaN	NaN	NaN
ZT12_WT_NaCl / ZT0_rve_Os	AT1G49630.1;AT1G49630.2;AT1G49630.3	AT1G49630.1;AT1G49630.2;AT1G49630.3	-0.90248	0.90248	3.42053e-05	0.00119315	16	NaN	NaN	presequence protease 2	NaN	2	-46.5034	0.534966	ZT12_WT_NaCl	ZT0_rve_Os	NaN	NaN	NaN
ZT12_WT_NaCl / ZT0_rve_Os	AT3G25820.1;AT3G25830.1	AT3G25820.1;AT3G25830.1	-0.915807	0.915807	3.5194e-05	0.00121182	16	NaN	NaN	terpene synthase-like sequence-1%2C8-cineole	NaN	7	-46.9953	0.530047	ZT12_WT_NaCl	ZT0_rve_Os	NaN	NaN	NaN
ZT12_WT_NaCl / ZT0_rve_Os	AT5G24960.1;AT5G24960.2;AT5G42590.1	AT5G24960.1;AT5G24960.2;AT5G42590.1	-3.86846	3.86846	3.55648e-05	0.00121909	12	NaN	NaN	cytochrome P450%2C family 71%2C subfamily A%2C polypeptide 14;cytochrome P450%2C family 71%2C subfamily A%2C polypeptide 14;cytochrome P450%2C family 71%2C subfamily A%2C polypeptide 16	NaN	1	-93.1533	0.0684665	ZT12_WT_NaCl	ZT0_rve_Os	NaN	NaN	NaN
ZT12_WT_NaCl / ZT0_rve_Os	AT3G61990.1	AT3G61990.1	-1.08642	1.08642	4.17909e-05	0.00133164	16	NaN	NaN	S-adenosyl-L-methionine-dependent methyltransferases superfamily protein	NaN	2	-52.9071	0.470929	ZT12_WT_NaCl	ZT0_rve_Os	NaN	NaN	NaN
ZT12_WT_NaCl / ZT0_rve_Os	AT4G02990.1;AT4G02990.2	AT4G02990.1;AT4G02990.2	-1.33466	1.33466	4.48203e-05	0.00138108	16	NaN	NaN	Mitochondrial transcription termination factor family protein	NaN	2	-60.3514	0.396486	ZT12_WT_NaCl	ZT0_rve_Os	NaN	NaN	NaN
ZT12_WT_NaCl / ZT0_rve_Os	AT2G37040.1	AT2G37040.1	-1.13612	1.13612	4.53862e-05	0.00139097	16	NaN	NaN	PHE ammonia lyase 1	NaN	12	-54.5018	0.454982	ZT12_WT_NaCl	ZT0_rve_Os	NaN	NaN	NaN
ZT12_WT_NaCl / ZT0_rve_Os	AT1G02335.1	AT1G02335.1	-0.724551	0.724551	4.67298e-05	0.00141275	16	NaN	NaN	germin-like protein subfamily 2 member 2 precursor	NaN	1	-39.4815	0.605185	ZT12_WT_NaCl	ZT0_rve_Os	NaN	NaN	NaN
ZT12_WT_NaCl / ZT0_rve_Os	AT2G02120.1	AT2G02120.1	-6.96106	6.96106	4.75527e-05	0.00142557	14	NaN	NaN	Scorpion toxin-like knottin superfamily protein	NaN	1	-99.1974	0.00802623	ZT12_WT_NaCl	ZT0_rve_Os	NaN	NaN	NaN
ZT12_WT_NaCl / ZT0_rve_Os	AT5G08260.1	AT5G08260.1	-0.952852	0.952852	5.92318e-05	0.00160899	16	NaN	NaN	serine carboxypeptidase-like 35	NaN	3	-48.339	0.51661	ZT12_WT_NaCl	ZT0_rve_Os	NaN	NaN	NaN
ZT12_WT_NaCl / ZT0_rve_Os	AT3G07130.1;AT3G07130.2	AT3G07130.1;AT3G07130.2	-0.868086	0.868086	6.02454e-05	0.00162307	16	NaN	NaN	purple acid phosphatase 15	NaN	1	-45.2127	0.547873	ZT12_WT_NaCl	ZT0_rve_Os	NaN	NaN	NaN
ZT12_WT_NaCl / ZT0_rve_Os	AT2G05520.1;AT2G05520.2;AT2G05520.3;AT2G05520.4;AT2G05520.5;AT2G05520.6	AT2G05520.1;AT2G05520.2;AT2G05520.3;AT2G05520.4;AT2G05520.5;AT2G05520.6	2.45358	2.45358	6.52228e-05	0.00169421	16	NaN	NaN	glycine-rich protein 3	NaN	2	447.773	5.47773	ZT12_WT_NaCl	ZT0_rve_Os	NaN	NaN	NaN
ZT12_WT_NaCl / ZT0_rve_Os	AT4G26910.1;AT4G26910.2;AT4G26910.3	AT4G26910.1;AT4G26910.2;AT4G26910.3	-1.15106	1.15106	7.00418e-05	0.00175976	16	NaN	NaN	Dihydrolipoamide succinyltransferase	NaN	5	-54.9706	0.450294	ZT12_WT_NaCl	ZT0_rve_Os	NaN	NaN	NaN
ZT12_WT_NaCl / ZT0_rve_Os	AT5G64160.1	AT5G64160.1	-0.669847	0.669847	7.18543e-05	0.0017848	16	NaN	NaN	plant/protein	NaN	2	-37.1427	0.628573	ZT12_WT_NaCl	ZT0_rve_Os	NaN	NaN	NaN
ZT12_WT_NaCl / ZT0_rve_Os	AT1G13780.1;AT1G13780.2	AT1G13780.1;AT1G13780.2	2.93952	2.93952	7.47641e-05	0.00182277	16	NaN	NaN	F-box/RNI-like/FBD-like domains-containing protein	NaN	1	667.158	7.67158	ZT12_WT_NaCl	ZT0_rve_Os	NaN	NaN	NaN
ZT12_WT_NaCl / ZT0_rve_Os	AT1G48620.1	AT1G48620.1	-0.783627	0.783627	7.73562e-05	0.00185769	16	NaN	NaN	high mobility group A5	NaN	11	-41.9096	0.580904	ZT12_WT_NaCl	ZT0_rve_Os	NaN	NaN	NaN
ZT12_WT_NaCl / ZT0_rve_Os	AT3G16370.1	AT3G16370.1	-0.674569	0.674569	7.98964e-05	0.00188887	16	NaN	NaN	GDSL-like Lipase/Acylhydrolase superfamily protein	NaN	11	-37.3481	0.626519	ZT12_WT_NaCl	ZT0_rve_Os	NaN	NaN	NaN
ZT12_WT_NaCl / ZT0_rve_Os	AT4G38090.1	AT4G38090.1	-0.752506	0.752506	8.0404e-05	0.00189643	16	NaN	NaN	ribosomal protein S5 domain protein	NaN	2	-40.6428	0.593572	ZT12_WT_NaCl	ZT0_rve_Os	NaN	NaN	NaN
ZT12_WT_NaCl / ZT0_rve_Os	AT4G23890.1	AT4G23890.1	-1.11534	1.11534	8.21751e-05	0.00191729	16	NaN	NaN	NAD(P)H-quinone oxidoreductase subunit S	NaN	11	-53.8416	0.461584	ZT12_WT_NaCl	ZT0_rve_Os	NaN	NaN	NaN
ZT12_WT_NaCl / ZT0_rve_Os	AT1G44446.1;AT1G44446.2;AT1G44446.3;AT1G44446.4	AT1G44446.1;AT1G44446.2;AT1G44446.3;AT1G44446.4	-1.18944	1.18944	8.35603e-05	0.00193482	16	NaN	NaN	Pheophorbide a oxygenase family protein with Rieske 2Fe-2S domain-containing protein	NaN	1	-56.1525	0.438475	ZT12_WT_NaCl	ZT0_rve_Os	NaN	NaN	NaN
ZT12_WT_NaCl / ZT0_rve_Os	AT2G36640.1	AT2G36640.1	-2.54061	2.54061	8.46711e-05	0.00194787	12	NaN	NaN	embryonic cell protein 63	NaN	2	-82.813	0.17187	ZT12_WT_NaCl	ZT0_rve_Os	NaN	NaN	NaN
ZT12_WT_NaCl / ZT0_rve_Os	AT5G53460.1;AT5G53460.2;AT5G53460.3	AT5G53460.1;AT5G53460.2;AT5G53460.3	0.606948	0.606948	8.91672e-05	0.00200171	16	NaN	NaN	NADH-dependent glutamate synthase 1	NaN	65	52.3033	1.52303	ZT12_WT_NaCl	ZT0_rve_Os	NaN	NaN	NaN
ZT12_WT_NaCl / ZT0_rve_Os	AT1G77520.1	AT1G77520.1	-0.738596	0.738596	9.87647e-05	0.00211503	16	NaN	NaN	O-methyltransferase family protein	NaN	3	-40.0678	0.599322	ZT12_WT_NaCl	ZT0_rve_Os	NaN	NaN	NaN
ZT12_WT_NaCl / ZT0_rve_Os	AT5G48790.1;AT5G48790.2;AT5G48790.3	AT5G48790.1;AT5G48790.2;AT5G48790.3	-0.748906	0.748906	0.000104212	0.00217352	16	NaN	NaN	LOW PSII ACCUMULATION protein (DUF1995)	NaN	4	-40.4945	0.595055	ZT12_WT_NaCl	ZT0_rve_Os	NaN	NaN	NaN
ZT12_WT_NaCl / ZT0_rve_Os	AT4G19170.1	AT4G19170.1	-1.45005	1.45005	0.000106931	0.00220323	16	NaN	NaN	nine-cis-epoxycarotenoid dioxygenase 4	NaN	9	-63.3992	0.366008	ZT12_WT_NaCl	ZT0_rve_Os	NaN	NaN	NaN
ZT12_WT_NaCl / ZT0_rve_Os	AT4G37980.1	AT4G37980.1	-0.896122	0.896122	0.000111318	0.00225265	16	NaN	NaN	cinnamyl alcohol dehydrogenase 7	NaN	11	-46.2671	0.537329	ZT12_WT_NaCl	ZT0_rve_Os	NaN	NaN	NaN
ZT12_WT_NaCl / ZT0_rve_Os	AT4G29160.1;AT4G29160.2;AT4G29160.3	AT4G29160.1;AT4G29160.2;AT4G29160.3	-0.599829	0.599829	0.000116332	0.00230715	16	NaN	NaN	SNF7 family protein	NaN	1	-34.0168	0.659832	ZT12_WT_NaCl	ZT0_rve_Os	NaN	NaN	NaN
ZT12_WT_NaCl / ZT0_rve_Os	AT1G17745.1;AT1G17745.2	AT1G17745.1;AT1G17745.2	-1.41653	1.41653	0.000117318	0.0023179	16	NaN	NaN	D-3-phosphoglycerate dehydrogenase	NaN	10	-62.5389	0.374611	ZT12_WT_NaCl	ZT0_rve_Os	NaN	NaN	NaN
ZT12_WT_NaCl / ZT0_rve_Os	AT3G07420.1;AT3G07420.2	AT3G07420.1;AT3G07420.2	-0.939863	0.939863	0.000117525	0.0023198	16	NaN	NaN	asparaginyl-tRNA synthetase 2	NaN	3	-47.8718	0.521282	ZT12_WT_NaCl	ZT0_rve_Os	NaN	NaN	NaN
ZT12_WT_NaCl / ZT0_rve_Os	AT2G39310.1;AT2G39310.3;AT2G39310.4	AT2G39310.1;AT2G39310.3;AT2G39310.4	-0.887917	0.887917	0.000119396	0.00234029	16	NaN	NaN	jacalin-related lectin 22	NaN	24	-45.9606	0.540394	ZT12_WT_NaCl	ZT0_rve_Os	NaN	NaN	NaN
ZT12_WT_NaCl / ZT0_rve_Os	AT4G25630.1	AT4G25630.1	0.936396	0.936396	0.000122116	0.00236747	14	NaN	NaN	fibrillarin 2	NaN	2	91.3741	1.91374	ZT12_WT_NaCl	ZT0_rve_Os	NaN	NaN	NaN
ZT12_WT_NaCl / ZT0_rve_Os	AT1G65260.1;AT1G65260.2	AT1G65260.1;AT1G65260.2	-0.585498	0.585498	0.000132681	0.00247464	16	NaN	NaN	plastid transcriptionally active 4	NaN	13	-33.3581	0.666419	ZT12_WT_NaCl	ZT0_rve_Os	NaN	NaN	NaN
ZT12_WT_NaCl / ZT0_rve_Os	AT1G76570.1	AT1G76570.1	-1.87747	1.87747	0.00014406	0.00259131	10	NaN	NaN	Chlorophyll A-B binding family protein	NaN	1	-72.784	0.27216	ZT12_WT_NaCl	ZT0_rve_Os	NaN	NaN	NaN
ZT12_WT_NaCl / ZT0_rve_Os	AT2G42530.1	AT2G42530.1	-2.71664	2.71664	0.000147559	0.00262586	16	NaN	NaN	cold regulated 15b	NaN	4	-84.7872	0.152128	ZT12_WT_NaCl	ZT0_rve_Os	NaN	NaN	NaN
ZT12_WT_NaCl / ZT0_rve_Os	AT2G41430.1;AT2G41430.2;AT2G41430.3;AT2G41430.4;AT2G41430.5	AT2G41430.1;AT2G41430.2;AT2G41430.3;AT2G41430.4;AT2G41430.5	0.905118	0.905118	0.00014805	0.00263044	16	NaN	NaN	dehydration-induced protein (ERD15)	NaN	2	87.2697	1.8727	ZT12_WT_NaCl	ZT0_rve_Os	NaN	NaN	NaN
ZT12_WT_NaCl / ZT0_rve_Os	AT5G12940.1	AT5G12940.1	-1.12574	1.12574	0.000157998	0.00272505	16	NaN	NaN	Leucine-rich repeat (LRR) family protein	NaN	7	-54.1733	0.458267	ZT12_WT_NaCl	ZT0_rve_Os	NaN	NaN	NaN
ZT12_WT_NaCl / ZT0_rve_Os	AT4G17770.1;AT4G17770.2	AT4G17770.1;AT4G17770.2	-0.663513	0.663513	0.000158268	0.00272803	16	NaN	NaN	trehalose phosphatase/synthase 5	NaN	5	-36.8661	0.631339	ZT12_WT_NaCl	ZT0_rve_Os	NaN	NaN	NaN
ZT12_WT_NaCl / ZT0_rve_Os	AT3G57530.1	AT3G57530.1	-0.794733	0.794733	0.000160378	0.00274648	16	NaN	NaN	calcium-dependent protein kinase 32	NaN	6	-42.355	0.57645	ZT12_WT_NaCl	ZT0_rve_Os	NaN	NaN	NaN
ZT12_WT_NaCl / ZT0_rve_Os	AT1G52000.1;AT1G52000.2	AT1G52000.1;AT1G52000.2	-1.95475	1.95475	0.000162154	0.00276141	16	NaN	NaN	Mannose-binding lectin superfamily protein	NaN	6	-74.2034	0.257966	ZT12_WT_NaCl	ZT0_rve_Os	NaN	NaN	NaN
ZT12_WT_NaCl / ZT0_rve_Os	AT5G17330.1	AT5G17330.1	-0.594735	0.594735	0.000165428	0.00279243	16	NaN	NaN	glutamate decarboxylase	NaN	9	-33.7834	0.662166	ZT12_WT_NaCl	ZT0_rve_Os	NaN	NaN	NaN
ZT12_WT_NaCl / ZT0_rve_Os	AT4G10450.1	AT4G10450.1	-0.603787	0.603787	0.000172201	0.00285221	16	NaN	NaN	Ribosomal protein L6 family	NaN	3	-34.1976	0.658024	ZT12_WT_NaCl	ZT0_rve_Os	NaN	NaN	NaN
ZT12_WT_NaCl / ZT0_rve_Os	AT4G39710.1;AT4G39710.2;AT4G39710.3	AT4G39710.1;AT4G39710.2;AT4G39710.3	-1.1938	1.1938	0.000174471	0.00287105	16	NaN	NaN	FK506-binding protein 16-2	NaN	5	-56.2851	0.437149	ZT12_WT_NaCl	ZT0_rve_Os	NaN	NaN	NaN
ZT12_WT_NaCl / ZT0_rve_Os	AT3G20250.1;AT3G20250.2;AT3G20250.3	AT3G20250.1;AT3G20250.2;AT3G20250.3	-0.582212	0.582212	0.00017601	0.00288319	16	NaN	NaN	pumilio 5	NaN	6	-33.2061	0.667939	ZT12_WT_NaCl	ZT0_rve_Os	NaN	NaN	NaN
ZT12_WT_NaCl / ZT0_rve_Os	AT3G26170.1;AT3G26180.1;AT3G26180.2	AT3G26170.1;AT3G26180.1;AT3G26180.2	-0.818405	0.818405	0.000181535	0.00293118	16	NaN	NaN	cytochrome P450%2C family 71%2C subfamily B%2C polypeptide 19;cytochrome P450%2C family 71%2C subfamily B%2C polypeptide 20;cytochrome P450%2C family 71%2C subfamily B%2C polypeptide 20	NaN	1	-43.2932	0.567068	ZT12_WT_NaCl	ZT0_rve_Os	NaN	NaN	NaN
ZT12_WT_NaCl / ZT0_rve_Os	AT1G76405.2	AT1G76405.2	1.22341	1.22341	0.000182962	0.00294399	12	NaN	NaN	outer envelope pore 21B-like protein	NaN	1	133.497	2.33497	ZT12_WT_NaCl	ZT0_rve_Os	NaN	NaN	NaN
ZT12_WT_NaCl / ZT0_rve_Os	AT1G04280.1;AT1G04280.2	AT1G04280.1;AT1G04280.2	-0.660032	0.660032	0.000195204	0.00304445	16	NaN	NaN	P-loop containing nucleoside triphosphate hydrolases superfamily protein	NaN	7	-36.7136	0.632864	ZT12_WT_NaCl	ZT0_rve_Os	NaN	NaN	NaN
ZT12_WT_NaCl / ZT0_rve_Os	AT1G51140.1	AT1G51140.1	-1.02016	1.02016	0.000203295	0.00311212	16	NaN	NaN	basic helix-loop-helix (bHLH) DNA-binding superfamily protein	NaN	2	-50.6937	0.493063	ZT12_WT_NaCl	ZT0_rve_Os	NaN	NaN	NaN
ZT12_WT_NaCl / ZT0_rve_Os	AT2G17500.1;AT2G17500.2;AT2G17500.3;AT2G17500.4	AT2G17500.1;AT2G17500.2;AT2G17500.3;AT2G17500.4	-2.15519	2.15519	0.000214103	0.00319774	14	NaN	NaN	Auxin efflux carrier family protein	NaN	2	-77.5497	0.224503	ZT12_WT_NaCl	ZT0_rve_Os	NaN	NaN	NaN
ZT12_WT_NaCl / ZT0_rve_Os	AT5G61130.1	AT5G61130.1	-0.635194	0.635194	0.000222337	0.00326461	10	NaN	NaN	plasmodesmata callose-binding protein 1	NaN	1	-35.6146	0.643854	ZT12_WT_NaCl	ZT0_rve_Os	NaN	NaN	NaN
ZT12_WT_NaCl / ZT0_rve_Os	AT4G31500.1	AT4G31500.1	-0.876224	0.876224	0.000222921	0.00326882	16	NaN	NaN	cytochrome P450%2C family 83%2C subfamily B%2C polypeptide 1	NaN	7	-45.5208	0.544792	ZT12_WT_NaCl	ZT0_rve_Os	NaN	NaN	NaN
ZT12_WT_NaCl / ZT0_rve_Os	AT2G39810.1	AT2G39810.1	1.59864	1.59864	0.000226777	0.00329689	16	NaN	NaN	ubiquitin-protein ligase	NaN	2	202.857	3.02857	ZT12_WT_NaCl	ZT0_rve_Os	NaN	NaN	NaN
ZT12_WT_NaCl / ZT0_rve_Os	AT1G79750.1	AT1G79750.1	-1.0963	1.0963	0.000228837	0.00331225	16	NaN	NaN	NADP-malic enzyme 4	NaN	5	-53.2284	0.467716	ZT12_WT_NaCl	ZT0_rve_Os	NaN	NaN	NaN
ZT12_WT_NaCl / ZT0_rve_Os	AT1G22710.1	AT1G22710.1	-0.968697	0.968697	0.000230476	0.00332477	16	NaN	NaN	sucrose-proton symporter 2	NaN	2	-48.9033	0.510967	ZT12_WT_NaCl	ZT0_rve_Os	NaN	NaN	NaN
ZT12_WT_NaCl / ZT0_rve_Os	AT5G66400.1;AT5G66400.2	AT5G66400.1;AT5G66400.2	0.598662	0.598662	0.00023944	0.00339373	16	NaN	NaN	Dehydrin family protein	NaN	1	51.4311	1.51431	ZT12_WT_NaCl	ZT0_rve_Os	NaN	NaN	NaN
ZT12_WT_NaCl / ZT0_rve_Os	AT1G13690.1	AT1G13690.1	2.62747	2.62747	0.000243854	0.00342984	16	NaN	NaN	ATPase E1	NaN	2	517.94	6.1794	ZT12_WT_NaCl	ZT0_rve_Os	NaN	NaN	NaN
ZT12_WT_NaCl / ZT0_rve_Os	AT4G16260.1;AT4G16260.2	AT4G16260.1;AT4G16260.2	-0.821866	0.821866	0.000255202	0.00351349	16	NaN	NaN	Glycosyl hydrolase superfamily protein	NaN	8	-43.429	0.56571	ZT12_WT_NaCl	ZT0_rve_Os	NaN	NaN	NaN
ZT12_WT_NaCl / ZT0_rve_Os	AT2G20020.1	AT2G20020.1	0.600211	0.600211	0.000256656	0.00352496	16	NaN	NaN	RNA-binding CRS1 / YhbY (CRM) domain-containing protein	NaN	2	51.5939	1.51594	ZT12_WT_NaCl	ZT0_rve_Os	NaN	NaN	NaN
ZT12_WT_NaCl / ZT0_rve_Os	AT3G26080.1;AT3G26080.2	AT3G26080.1;AT3G26080.2	-0.662349	0.662349	0.000260951	0.0035585	16	NaN	NaN	plastid-lipid associated protein PAP / fibrillin family protein	NaN	7	-36.8151	0.631849	ZT12_WT_NaCl	ZT0_rve_Os	NaN	NaN	NaN
ZT12_WT_NaCl / ZT0_rve_Os	AT2G24040.1	AT2G24040.1	-0.790118	0.790118	0.000262633	0.00357277	16	NaN	NaN	Low temperature and salt responsive protein family	NaN	1	-42.1703	0.578297	ZT12_WT_NaCl	ZT0_rve_Os	NaN	NaN	NaN
ZT12_WT_NaCl / ZT0_rve_Os	AT2G41380.1	AT2G41380.1	-0.803633	0.803633	0.000264254	0.00358547	16	NaN	NaN	S-adenosyl-L-methionine-dependent methyltransferases superfamily protein	NaN	5	-42.7095	0.572905	ZT12_WT_NaCl	ZT0_rve_Os	NaN	NaN	NaN
ZT12_WT_NaCl / ZT0_rve_Os	AT5G65730.1	AT5G65730.1	1.14675	1.14675	0.00026448	0.00358712	16	NaN	NaN	xyloglucan endotransglucosylase/hydrolase 6	NaN	1	121.414	2.21414	ZT12_WT_NaCl	ZT0_rve_Os	NaN	NaN	NaN
ZT12_WT_NaCl / ZT0_rve_Os	AT2G34810.1	AT2G34810.1	-0.720842	0.720842	0.000265424	0.00359483	16	NaN	NaN	FAD-binding Berberine family protein	NaN	3	-39.3257	0.606743	ZT12_WT_NaCl	ZT0_rve_Os	NaN	NaN	NaN
ZT12_WT_NaCl / ZT0_rve_Os	AT3G18280.1;AT3G18280.2	AT3G18280.1;AT3G18280.2	-2.00803	2.00803	0.00026686	0.00360503	14	NaN	NaN	Bifunctional inhibitor/lipid-transfer protein/seed storage 2S albumin superfamily protein	NaN	2	-75.1387	0.248613	ZT12_WT_NaCl	ZT0_rve_Os	NaN	NaN	NaN
ZT12_WT_NaCl / ZT0_rve_Os	AT2G27370.1	AT2G27370.1	-1.1805	1.1805	0.000266964	0.00360567	14	NaN	NaN	Uncharacterized protein family (UPF0497)	NaN	1	-55.8801	0.441199	ZT12_WT_NaCl	ZT0_rve_Os	NaN	NaN	NaN
ZT12_WT_NaCl / ZT0_rve_Os	AT3G22520.1	AT3G22520.1	-0.87258	0.87258	0.000283129	0.00371961	16	NaN	NaN	spindle assembly abnormal protein	NaN	8	-45.3831	0.546169	ZT12_WT_NaCl	ZT0_rve_Os	NaN	NaN	NaN
ZT12_WT_NaCl / ZT0_rve_Os	AT1G27030.1	AT1G27030.1	-1.05278	1.05278	0.000283753	0.00372471	16	NaN	NaN	hypothetical protein	NaN	4	-51.796	0.48204	ZT12_WT_NaCl	ZT0_rve_Os	NaN	NaN	NaN
ZT12_WT_NaCl / ZT0_rve_Os	AT5G44720.1	AT5G44720.1	-0.782925	0.782925	0.000292017	0.00378703	16	NaN	NaN	Molybdenum cofactor sulfurase family protein	NaN	7	-41.8813	0.581187	ZT12_WT_NaCl	ZT0_rve_Os	NaN	NaN	NaN
ZT12_WT_NaCl / ZT0_rve_Os	AT2G18230.1	AT2G18230.1	-0.607773	0.607773	0.000292653	0.00379082	16	NaN	NaN	pyrophosphorylase 2	NaN	3	-34.3791	0.656209	ZT12_WT_NaCl	ZT0_rve_Os	NaN	NaN	NaN
ZT12_WT_NaCl / ZT0_rve_Os	AT2G43590.1	AT2G43590.1	-3.95186	3.95186	0.000296344	0.00381781	16	NaN	NaN	Chitinase family protein	NaN	7	-93.5379	0.0646207	ZT12_WT_NaCl	ZT0_rve_Os	NaN	NaN	NaN
ZT12_WT_NaCl / ZT0_rve_Os	AT1G15210.1	AT1G15210.1	-0.797953	0.797953	0.000298749	0.00383506	16	NaN	NaN	pleiotropic drug resistance 7	NaN	2	-42.4835	0.575165	ZT12_WT_NaCl	ZT0_rve_Os	NaN	NaN	NaN
ZT12_WT_NaCl / ZT0_rve_Os	AT3G50440.1	AT3G50440.1	-0.908779	0.908779	0.000304998	0.00387968	16	NaN	NaN	methylesterase	NaN	3	-46.7364	0.532636	ZT12_WT_NaCl	ZT0_rve_Os	NaN	NaN	NaN
ZT12_WT_NaCl / ZT0_rve_Os	AT3G28270.1;AT3G28270.2	AT3G28270.1;AT3G28270.2	-1.11024	1.11024	0.000313195	0.00393315	16	NaN	NaN	transmembrane protein%2C putative (DUF677)	NaN	20	-53.6783	0.463217	ZT12_WT_NaCl	ZT0_rve_Os	NaN	NaN	NaN
ZT12_WT_NaCl / ZT0_rve_Os	AT4G12730.1	AT4G12730.1	0.593735	0.593735	0.000317516	0.00396263	16	NaN	NaN	FASCICLIN-like arabinogalactan 2	NaN	9	50.9149	1.50915	ZT12_WT_NaCl	ZT0_rve_Os	NaN	NaN	NaN
ZT12_WT_NaCl / ZT0_rve_Os	AT1G64390.1	AT1G64390.1	-0.593281	0.593281	0.00031881	0.00397139	16	NaN	NaN	glycosyl hydrolase 9C2	NaN	3	-33.7166	0.662834	ZT12_WT_NaCl	ZT0_rve_Os	NaN	NaN	NaN
ZT12_WT_NaCl / ZT0_rve_Os	AT5G22340.1;AT5G22340.2	AT5G22340.1;AT5G22340.2	-0.828732	0.828732	0.000322276	0.00399786	16	NaN	NaN	NF-kappa-B inhibitor-like protein	NaN	2	-43.6976	0.563024	ZT12_WT_NaCl	ZT0_rve_Os	NaN	NaN	NaN
ZT12_WT_NaCl / ZT0_rve_Os	AT4G17510.1	AT4G17510.1	1.73703	1.73703	0.000324954	0.00401658	16	NaN	NaN	ubiquitin C-terminal hydrolase 3	NaN	2	233.349	3.33349	ZT12_WT_NaCl	ZT0_rve_Os	NaN	NaN	NaN
ZT12_WT_NaCl / ZT0_rve_Os	AT4G15560.1	AT4G15560.1	-1.61813	1.61813	0.000326414	0.0040275	14	NaN	NaN	Deoxyxylulose-5-phosphate synthase	NaN	4	-67.4243	0.325757	ZT12_WT_NaCl	ZT0_rve_Os	NaN	NaN	NaN
ZT12_WT_NaCl / ZT0_rve_Os	AT4G30270.1	AT4G30270.1	1.21486	1.21486	0.000329389	0.00404759	16	NaN	NaN	xyloglucan endotransglucosylase/hydrolase 24	NaN	6	132.118	2.32118	ZT12_WT_NaCl	ZT0_rve_Os	NaN	NaN	NaN
ZT12_WT_NaCl / ZT0_rve_Os	AT3G03810.1;AT3G03810.2	AT3G03810.1;AT3G03810.2	0.84761	0.84761	0.000332764	0.00407114	16	NaN	NaN	O-fucosyltransferase family protein	NaN	1	79.9517	1.79952	ZT12_WT_NaCl	ZT0_rve_Os	NaN	NaN	NaN
ZT12_WT_NaCl / ZT0_rve_Os	AT3G17880.1;AT3G17880.2	AT3G17880.1;AT3G17880.2	-1.769	1.769	0.000335986	0.00409225	16	NaN	NaN	tetraticopeptide domain-containing thioredoxin	NaN	1	-70.6588	0.293412	ZT12_WT_NaCl	ZT0_rve_Os	NaN	NaN	NaN
ZT12_WT_NaCl / ZT0_rve_Os	AT4G12510.1;AT4G12520.1	AT4G12510.1;AT4G12520.1	-0.6376	0.6376	0.000336369	0.00409452	16	NaN	NaN	Bifunctional inhibitor/lipid-transfer protein/seed storage 2S albumin superfamily protein	NaN	4	-35.7219	0.642781	ZT12_WT_NaCl	ZT0_rve_Os	NaN	NaN	NaN
ZT12_WT_NaCl / ZT0_rve_Os	AT2G21660.1	AT2G21660.1	-1.5228	1.5228	0.000340707	0.00412372	16	NaN	NaN	cold%2C circadian rhythm%2C and rna binding 2	NaN	9	-65.1991	0.348009	ZT12_WT_NaCl	ZT0_rve_Os	NaN	NaN	NaN
ZT12_WT_NaCl / ZT0_rve_Os	AT1G73370.1;AT1G73370.3	AT1G73370.1;AT1G73370.3	-0.630024	0.630024	0.000348679	0.00417708	16	NaN	NaN	sucrose synthase 6	NaN	4	-35.3834	0.646166	ZT12_WT_NaCl	ZT0_rve_Os	NaN	NaN	NaN
ZT12_WT_NaCl / ZT0_rve_Os	AT1G77460.1;AT1G77460.2;AT1G77460.3;AT1G77460.4	AT1G77460.1;AT1G77460.2;AT1G77460.3;AT1G77460.4	-1.14869	1.14869	0.000355956	0.00422337	16	NaN	NaN	CELLULOSE SYNTHASE INTERACTIVE 3	NaN	2	-54.8965	0.451035	ZT12_WT_NaCl	ZT0_rve_Os	NaN	NaN	NaN
ZT12_WT_NaCl / ZT0_rve_Os	AT2G29190.1;AT2G29190.2	AT2G29190.1;AT2G29190.2	1.88043	1.88043	0.000362228	0.00426476	16	NaN	NaN	pumilio 2	NaN	2	268.185	3.68185	ZT12_WT_NaCl	ZT0_rve_Os	NaN	NaN	NaN
ZT12_WT_NaCl / ZT0_rve_Os	AT5G23940.1	AT5G23940.1	1.2886	1.2886	0.000365963	0.00428785	14	NaN	NaN	HXXXD-type acyl-transferase family protein	NaN	2	144.29	2.4429	ZT12_WT_NaCl	ZT0_rve_Os	NaN	NaN	NaN
ZT12_WT_NaCl / ZT0_rve_Os	AT5G62190.1	AT5G62190.1	-0.659681	0.659681	0.000371753	0.00432223	16	NaN	NaN	DEAD box RNA helicase (PRH75)	NaN	7	-36.6982	0.633018	ZT12_WT_NaCl	ZT0_rve_Os	NaN	NaN	NaN
ZT12_WT_NaCl / ZT0_rve_Os	AT4G23560.1	AT4G23560.1	-1.96283	1.96283	0.000374579	0.00434049	16	NaN	NaN	glycosyl hydrolase 9B15	NaN	1	-74.3474	0.256526	ZT12_WT_NaCl	ZT0_rve_Os	NaN	NaN	NaN
ZT12_WT_NaCl / ZT0_rve_Os	AT5G20230.1	AT5G20230.1	2.17031	2.17031	0.00038358	0.00439889	14	NaN	NaN	blue-copper-binding protein	NaN	3	350.12	4.5012	ZT12_WT_NaCl	ZT0_rve_Os	NaN	NaN	NaN
ZT12_WT_NaCl / ZT0_rve_Os	AT4G28400.1;AT4G28400.2;AT4G28400.3	AT4G28400.1;AT4G28400.2;AT4G28400.3	-1.00429	1.00429	0.000405806	0.00453696	16	NaN	NaN	Protein phosphatase 2C family protein	NaN	1	-50.1484	0.498516	ZT12_WT_NaCl	ZT0_rve_Os	NaN	NaN	NaN
ZT12_WT_NaCl / ZT0_rve_Os	AT5G32450.1	AT5G32450.1	-0.638214	0.638214	0.000411325	0.00457055	16	NaN	NaN	RNA binding (RRM/RBD/RNP motifs) family protein	NaN	2	-35.7492	0.642508	ZT12_WT_NaCl	ZT0_rve_Os	NaN	NaN	NaN
ZT12_WT_NaCl / ZT0_rve_Os	AT3G08030.1;AT3G08030.2	AT3G08030.1;AT3G08030.2	-2.11106	2.11106	0.000421055	0.00462966	16	NaN	NaN	DNA-directed RNA polymerase subunit beta (Protein of unknown function%2C DUF642)	NaN	8	-76.8524	0.231476	ZT12_WT_NaCl	ZT0_rve_Os	NaN	NaN	NaN
ZT12_WT_NaCl / ZT0_rve_Os	AT4G23430.1;AT4G23430.2;AT4G23430.3;AT4G23430.4	AT4G23430.1;AT4G23430.2;AT4G23430.3;AT4G23430.4	-0.585728	0.585728	0.000426388	0.00466124	16	NaN	NaN	NAD(P)-binding Rossmann-fold superfamily protein	NaN	4	-33.3687	0.666313	ZT12_WT_NaCl	ZT0_rve_Os	NaN	NaN	NaN
ZT12_WT_NaCl / ZT0_rve_Os	AT1G32900.1	AT1G32900.1	-1.16967	1.16967	0.000434446	0.00470739	16	NaN	NaN	UDP-Glycosyltransferase superfamily protein	NaN	18	-55.5478	0.444522	ZT12_WT_NaCl	ZT0_rve_Os	NaN	NaN	NaN
ZT12_WT_NaCl / ZT0_rve_Os	AT4G39730.1	AT4G39730.1	-0.815773	0.815773	0.000435757	0.00471469	16	NaN	NaN	Lipase/lipooxygenase%2C PLAT/LH2 family protein	NaN	3	-43.1896	0.568104	ZT12_WT_NaCl	ZT0_rve_Os	NaN	NaN	NaN
ZT12_WT_NaCl / ZT0_rve_Os	AT1G74880.1	AT1G74880.1	-0.823354	0.823354	0.000435897	0.00471568	16	NaN	NaN	NAD(P)H	NaN	1	-43.4873	0.565127	ZT12_WT_NaCl	ZT0_rve_Os	NaN	NaN	NaN
ZT12_WT_NaCl / ZT0_rve_Os	AT3G13290.1	AT3G13290.1	-0.813073	0.813073	0.000439669	0.00473666	16	NaN	NaN	varicose-like protein	NaN	2	-43.0832	0.569168	ZT12_WT_NaCl	ZT0_rve_Os	NaN	NaN	NaN
ZT12_WT_NaCl / ZT0_rve_Os	AT4G02330.1	AT4G02330.1	-1.26118	1.26118	0.000444504	0.00476545	16	NaN	NaN	Plant invertase/pectin methylesterase inhibitor superfamily	NaN	2	-58.2798	0.417202	ZT12_WT_NaCl	ZT0_rve_Os	NaN	NaN	NaN
ZT12_WT_NaCl / ZT0_rve_Os	AT1G65900.1;AT1G65900.2	AT1G65900.1;AT1G65900.2	-1.38279	1.38279	0.000456012	0.00483699	16	NaN	NaN	plant/protein	NaN	1	-61.6523	0.383477	ZT12_WT_NaCl	ZT0_rve_Os	NaN	NaN	NaN
ZT12_WT_NaCl / ZT0_rve_Os	AT1G73240.1	AT1G73240.1	-1.05164	1.05164	0.00047382	0.0049419	14	NaN	NaN	nucleoporin protein Ndc1-Nup protein	NaN	1	-51.7581	0.482419	ZT12_WT_NaCl	ZT0_rve_Os	NaN	NaN	NaN
ZT12_WT_NaCl / ZT0_rve_Os	AT5G42765.1	AT5G42765.1	-0.722252	0.722252	0.000481671	0.00498745	16	NaN	NaN	plasma membrane fusion protein	NaN	4	-39.385	0.60615	ZT12_WT_NaCl	ZT0_rve_Os	NaN	NaN	NaN
ZT12_WT_NaCl / ZT0_rve_Os	AT2G38660.1;AT2G38660.3;AT2G38660.4	AT2G38660.1;AT2G38660.3;AT2G38660.4	-0.758122	0.758122	0.000483849	0.00499972	16	NaN	NaN	Amino acid dehydrogenase family protein	NaN	3	-40.8735	0.591265	ZT12_WT_NaCl	ZT0_rve_Os	NaN	NaN	NaN
ZT12_WT_NaCl / ZT0_rve_Os	AT5G19500.1	AT5G19500.1	-0.679741	0.679741	0.000489741	0.005033	14	NaN	NaN	Tryptophan/tyrosine permease	NaN	1	-37.5723	0.624277	ZT12_WT_NaCl	ZT0_rve_Os	NaN	NaN	NaN
ZT12_WT_NaCl / ZT0_rve_Os	AT2G47130.1	AT2G47130.1	-1.5736	1.5736	0.00049675	0.00507222	16	NaN	NaN	NAD(P)-binding Rossmann-fold superfamily protein	NaN	1	-66.403	0.33597	ZT12_WT_NaCl	ZT0_rve_Os	NaN	NaN	NaN
ZT12_WT_NaCl / ZT0_rve_Os	AT1G31420.1;AT1G31420.2;AT1G31420.3;AT2G35620.1;AT2G35620.2;AT2G35620.3;AT2G35620.4	AT1G31420.1;AT1G31420.2;AT1G31420.3;AT2G35620.1;AT2G35620.2;AT2G35620.3;AT2G35620.4	-1.08054	1.08054	0.000501111	0.00509393	12	NaN	NaN	Leucine-rich repeat protein kinase family protein	NaN	1	-52.7149	0.472851	ZT12_WT_NaCl	ZT0_rve_Os	NaN	NaN	NaN
ZT12_WT_NaCl / ZT0_rve_Os	AT5G47030.1	AT5G47030.1	-0.707082	0.707082	0.000506637	0.00512261	16	NaN	NaN	ATPase%2C F1 complex%2C delta/epsilon subunit	NaN	1	-38.7442	0.612558	ZT12_WT_NaCl	ZT0_rve_Os	NaN	NaN	NaN
ZT12_WT_NaCl / ZT0_rve_Os	AT2G29650.1;AT2G29650.2	AT2G29650.1;AT2G29650.2	-1.04777	1.04777	0.000507882	0.00512964	16	NaN	NaN	phosphate transporter 4%3B1	NaN	2	-51.6284	0.483716	ZT12_WT_NaCl	ZT0_rve_Os	NaN	NaN	NaN
ZT12_WT_NaCl / ZT0_rve_Os	AT1G74100.1	AT1G74100.1	-0.586083	0.586083	0.000531067	0.00525612	16	NaN	NaN	sulfotransferase 16	NaN	9	-33.3851	0.666149	ZT12_WT_NaCl	ZT0_rve_Os	NaN	NaN	NaN
ZT12_WT_NaCl / ZT0_rve_Os	AT4G39800.1	AT4G39800.1	-1.71778	1.71778	0.000534714	0.0052766	16	NaN	NaN	myo-inositol-1-phosphate synthase 1	NaN	4	-69.5985	0.304015	ZT12_WT_NaCl	ZT0_rve_Os	NaN	NaN	NaN
ZT12_WT_NaCl / ZT0_rve_Os	AT5G13630.1	AT5G13630.1	-1.40794	1.40794	0.000546317	0.00533772	16	NaN	NaN	magnesium-chelatase subunit chlH%2C chloroplast%2C putative / Mg-protoporphyrin IX chelatase%2C putative (CHLH)	NaN	30	-62.3152	0.376848	ZT12_WT_NaCl	ZT0_rve_Os	NaN	NaN	NaN
ZT12_WT_NaCl / ZT0_rve_Os	AT1G65010.1	AT1G65010.1	-1.14727	1.14727	0.000553486	0.00537993	16	NaN	NaN	WEB family protein (DUF827)	NaN	12	-54.8522	0.451478	ZT12_WT_NaCl	ZT0_rve_Os	NaN	NaN	NaN
ZT12_WT_NaCl / ZT0_rve_Os	AT4G17280.1	AT4G17280.1	-0.777432	0.777432	0.000557192	0.00539815	16	NaN	NaN	Auxin-responsive family protein	NaN	2	-41.6596	0.583404	ZT12_WT_NaCl	ZT0_rve_Os	NaN	NaN	NaN
ZT12_WT_NaCl / ZT0_rve_Os	AT4G30950.1	AT4G30950.1	-0.973987	0.973987	0.000569063	0.00546172	16	NaN	NaN	fatty acid desaturase 6	NaN	4	-49.0903	0.509097	ZT12_WT_NaCl	ZT0_rve_Os	NaN	NaN	NaN
ZT12_WT_NaCl / ZT0_rve_Os	AT1G02940.1;AT1G02940.2;AT1G02940.3;AT1G02940.4	AT1G02940.1;AT1G02940.2;AT1G02940.3;AT1G02940.4	-1.7607	1.7607	0.000569905	0.0054668	14	NaN	NaN	glutathione S-transferase (class phi) 5	NaN	1	-70.4895	0.295105	ZT12_WT_NaCl	ZT0_rve_Os	NaN	NaN	NaN
ZT12_WT_NaCl / ZT0_rve_Os	AT5G51100.1;AT5G51100.2;AT5G51100.5;AT5G51100.6	AT5G51100.1;AT5G51100.2;AT5G51100.5;AT5G51100.6	-0.778756	0.778756	0.00057242	0.00547972	16	NaN	NaN	Fe superoxide dismutase 2	NaN	3	-41.7131	0.582869	ZT12_WT_NaCl	ZT0_rve_Os	NaN	NaN	NaN
ZT12_WT_NaCl / ZT0_rve_Os	AT2G36145.1	AT2G36145.1	-0.801994	0.801994	0.000575269	0.00549526	16	NaN	NaN	hypothetical protein	NaN	3	-42.6444	0.573556	ZT12_WT_NaCl	ZT0_rve_Os	NaN	NaN	NaN
ZT12_WT_NaCl / ZT0_rve_Os	AT3G02730.1	AT3G02730.1	-0.67333	0.67333	0.000588533	0.00556386	16	NaN	NaN	thioredoxin F-type 1	NaN	4	-37.2942	0.627058	ZT12_WT_NaCl	ZT0_rve_Os	NaN	NaN	NaN
ZT12_WT_NaCl / ZT0_rve_Os	AT3G61820.1	AT3G61820.1	-0.95956	0.95956	0.000594676	0.0055982	16	NaN	NaN	Eukaryotic aspartyl protease family protein	NaN	8	-48.5786	0.514214	ZT12_WT_NaCl	ZT0_rve_Os	NaN	NaN	NaN
ZT12_WT_NaCl / ZT0_rve_Os	AT4G39100.1;AT4G39100.2	AT4G39100.1;AT4G39100.2	-1.39709	1.39709	0.000615875	0.00571288	16	NaN	NaN	PHD finger family protein / bromo-adjacent homology (BAH) domain-containing protein	NaN	2	-62.0306	0.379694	ZT12_WT_NaCl	ZT0_rve_Os	NaN	NaN	NaN
ZT12_WT_NaCl / ZT0_rve_Os	AT3G53260.1	AT3G53260.1	-1.03098	1.03098	0.000632111	0.00579967	16	NaN	NaN	phenylalanine ammonia-lyase 2	NaN	1	-51.0623	0.489377	ZT12_WT_NaCl	ZT0_rve_Os	NaN	NaN	NaN
ZT12_WT_NaCl / ZT0_rve_Os	AT5G50180.1	AT5G50180.1	-1.86471	1.86471	0.000653226	0.00590437	14	NaN	NaN	Protein kinase superfamily protein	NaN	1	-72.5422	0.274578	ZT12_WT_NaCl	ZT0_rve_Os	NaN	NaN	NaN
ZT12_WT_NaCl / ZT0_rve_Os	AT4G37410.1	AT4G37410.1	-1.05897	1.05897	0.000653251	0.00590445	16	NaN	NaN	cytochrome P450%2C family 81%2C subfamily F%2C polypeptide 4	NaN	7	-52.0026	0.479974	ZT12_WT_NaCl	ZT0_rve_Os	NaN	NaN	NaN
ZT12_WT_NaCl / ZT0_rve_Os	AT2G43180.3	AT2G43180.3	1.79601	1.79601	0.000655998	0.00591908	12	NaN	NaN	Phosphoenolpyruvate carboxylase family protein	NaN	1	247.258	3.47258	ZT12_WT_NaCl	ZT0_rve_Os	NaN	NaN	NaN
ZT12_WT_NaCl / ZT0_rve_Os	AT5G67030.1	AT5G67030.1	-0.591407	0.591407	0.00065813	0.00592916	16	NaN	NaN	zeaxanthin epoxidase (ZEP) (ABA1)	NaN	17	-33.6305	0.663695	ZT12_WT_NaCl	ZT0_rve_Os	NaN	NaN	NaN
ZT12_WT_NaCl / ZT0_rve_Os	AT1G23140.1	AT1G23140.1	-1.41793	1.41793	0.000662649	0.00595107	16	NaN	NaN	Calcium-dependent lipid-binding (CaLB domain) family protein	NaN	2	-62.5752	0.374248	ZT12_WT_NaCl	ZT0_rve_Os	NaN	NaN	NaN
ZT12_WT_NaCl / ZT0_rve_Os	AT1G70830.1	AT1G70830.1	-1.0151	1.0151	0.000663914	0.00595777	16	NaN	NaN	MLP-like protein 28	NaN	9	-50.5206	0.494794	ZT12_WT_NaCl	ZT0_rve_Os	NaN	NaN	NaN
ZT12_WT_NaCl / ZT0_rve_Os	AT1G30700.1	AT1G30700.1	-0.58181	0.58181	0.000665623	0.00596627	16	NaN	NaN	FAD-binding Berberine family protein	NaN	11	-33.1875	0.668125	ZT12_WT_NaCl	ZT0_rve_Os	NaN	NaN	NaN
ZT12_WT_NaCl / ZT0_rve_Os	AT1G78850.1	AT1G78850.1	-0.704763	0.704763	0.000678605	0.0060324	16	NaN	NaN	D-mannose binding lectin protein with Apple-like carbohydrate-binding domain-containing protein	NaN	22	-38.6457	0.613543	ZT12_WT_NaCl	ZT0_rve_Os	NaN	NaN	NaN
ZT12_WT_NaCl / ZT0_rve_Os	AT2G42130.4	AT2G42130.4	-0.608088	0.608088	0.000681939	0.00604943	16	NaN	NaN	Plastid-lipid associated protein PAP / fibrillin family protein	NaN	1	-34.3934	0.656066	ZT12_WT_NaCl	ZT0_rve_Os	NaN	NaN	NaN
ZT12_WT_NaCl / ZT0_rve_Os	AT5G22500.1	AT5G22500.1	-1.35878	1.35878	0.000683983	0.00605983	14	NaN	NaN	fatty acid reductase 1	NaN	1	-61.0088	0.389912	ZT12_WT_NaCl	ZT0_rve_Os	NaN	NaN	NaN
ZT12_WT_NaCl / ZT0_rve_Os	AT5G27670.1	AT5G27670.1	-1.46483	1.46483	0.000687141	0.0060751	16	NaN	NaN	histone H2A 7	NaN	2	-63.7722	0.362278	ZT12_WT_NaCl	ZT0_rve_Os	NaN	NaN	NaN
ZT12_WT_NaCl / ZT0_rve_Os	AT2G20610.1	AT2G20610.1	-0.94204	0.94204	0.000687667	0.00607765	16	NaN	NaN	Tyrosine transaminase family protein	NaN	12	-47.9504	0.520496	ZT12_WT_NaCl	ZT0_rve_Os	NaN	NaN	NaN
ZT12_WT_NaCl / ZT0_rve_Os	AT2G41870.1	AT2G41870.1	-1.06612	1.06612	0.000695974	0.00611929	14	NaN	NaN	Remorin family protein	NaN	1	-52.24	0.4776	ZT12_WT_NaCl	ZT0_rve_Os	NaN	NaN	NaN
ZT12_WT_NaCl / ZT0_rve_Os	AT4G29270.1	AT4G29270.1	-0.678366	0.678366	0.000696657	0.00612281	16	NaN	NaN	HAD superfamily%2C subfamily IIIB acid phosphatase	NaN	4	-37.5127	0.624873	ZT12_WT_NaCl	ZT0_rve_Os	NaN	NaN	NaN
ZT12_WT_NaCl / ZT0_rve_Os	AT3G45640.1	AT3G45640.1	-0.674892	0.674892	0.000696933	0.00612401	16	NaN	NaN	mitogen-activated protein kinase 3	NaN	1	-37.3621	0.626379	ZT12_WT_NaCl	ZT0_rve_Os	NaN	NaN	NaN
ZT12_WT_NaCl / ZT0_rve_Os	AT1G15270.1	AT1G15270.1	1.15058	1.15058	0.000728978	0.00627933	16	NaN	NaN	Translation machinery associated TMA7	NaN	4	122.003	2.22003	ZT12_WT_NaCl	ZT0_rve_Os	NaN	NaN	NaN
ZT12_WT_NaCl / ZT0_rve_Os	AT5G48000.1;AT5G48000.2;AT5G48000.3;AT5G48000.4;AT5G48000.5;AT5G48000.6;AT5G48000.7	AT5G48000.1;AT5G48000.2;AT5G48000.3;AT5G48000.4;AT5G48000.5;AT5G48000.6;AT5G48000.7	-1.79936	1.79936	0.000732011	0.00629189	14	NaN	NaN	cytochrome P450%2C family 708%2C subfamily A%2C polypeptide 2	NaN	4	-71.2698	0.287302	ZT12_WT_NaCl	ZT0_rve_Os	NaN	NaN	NaN
ZT12_WT_NaCl / ZT0_rve_Os	AT1G71480.1	AT1G71480.1	-0.94177	0.94177	0.000739494	0.00632805	16	NaN	NaN	Nuclear transport factor 2 (NTF2) family protein	NaN	2	-47.9406	0.520594	ZT12_WT_NaCl	ZT0_rve_Os	NaN	NaN	NaN
ZT12_WT_NaCl / ZT0_rve_Os	AT1G22850.1	AT1G22850.1	-1.00559	1.00559	0.000744952	0.00635443	16	NaN	NaN	SNARE associated Golgi protein family	NaN	5	-50.1933	0.498067	ZT12_WT_NaCl	ZT0_rve_Os	NaN	NaN	NaN
ZT12_WT_NaCl / ZT0_rve_Os	AT5G14450.1	AT5G14450.1	-0.887734	0.887734	0.000759374	0.00642204	16	NaN	NaN	GDSL-like Lipase/Acylhydrolase superfamily protein	NaN	6	-45.9538	0.540462	ZT12_WT_NaCl	ZT0_rve_Os	NaN	NaN	NaN
ZT12_WT_NaCl / ZT0_rve_Os	AT3G02480.1	AT3G02480.1	-3.38481	3.38481	0.000762547	0.00643717	12	NaN	NaN	Late embryogenesis abundant protein (LEA) family protein	NaN	4	-90.4265	0.0957349	ZT12_WT_NaCl	ZT0_rve_Os	NaN	NaN	NaN
ZT12_WT_NaCl / ZT0_rve_Os	AT1G55210.1;AT1G55210.2	AT1G55210.1;AT1G55210.2	-1.20613	1.20613	0.000794013	0.00658953	16	NaN	NaN	Disease resistance-responsive (dirigent-like protein) family protein	NaN	2	-56.6571	0.433429	ZT12_WT_NaCl	ZT0_rve_Os	NaN	NaN	NaN
ZT12_WT_NaCl / ZT0_rve_Os	AT5G20490.1;AT5G20490.2;AT5G20490.3	AT5G20490.1;AT5G20490.2;AT5G20490.3	0.63783	0.63783	0.000795202	0.00659593	16	NaN	NaN	myosin family protein with Dil	NaN	16	55.5987	1.55599	ZT12_WT_NaCl	ZT0_rve_Os	NaN	NaN	NaN
ZT12_WT_NaCl / ZT0_rve_Os	AT5G38520.1;AT5G38520.2	AT5G38520.1;AT5G38520.2	-1.17281	1.17281	0.0008239	0.00672724	16	NaN	NaN	alpha/beta-Hydrolases superfamily protein	NaN	4	-55.6442	0.443558	ZT12_WT_NaCl	ZT0_rve_Os	NaN	NaN	NaN
ZT12_WT_NaCl / ZT0_rve_Os	AT1G51680.1;AT1G51680.2;AT1G51680.3	AT1G51680.1;AT1G51680.2;AT1G51680.3	-0.7144	0.7144	0.000845795	0.00682393	16	NaN	NaN	4-coumarate	NaN	9	-39.0541	0.609459	ZT12_WT_NaCl	ZT0_rve_Os	NaN	NaN	NaN
ZT12_WT_NaCl / ZT0_rve_Os	AT1G02690.1;AT1G02690.2	AT1G02690.1;AT1G02690.2	-0.750614	0.750614	0.000859981	0.00688749	16	NaN	NaN	importin alpha isoform 6	NaN	3	-40.5649	0.594351	ZT12_WT_NaCl	ZT0_rve_Os	NaN	NaN	NaN
ZT12_WT_NaCl / ZT0_rve_Os	AT2G36910.1	AT2G36910.1	1.64271	1.64271	0.000864079	0.00690601	16	NaN	NaN	ATP binding cassette subfamily B1	NaN	3	212.252	3.12252	ZT12_WT_NaCl	ZT0_rve_Os	NaN	NaN	NaN
ZT12_WT_NaCl / ZT0_rve_Os	AT5G01390.1;AT5G01390.4	AT5G01390.1;AT5G01390.4	0.900062	0.900062	0.000884074	0.00699377	16	NaN	NaN	DNAJ heat shock family protein	NaN	2	86.6146	1.86615	ZT12_WT_NaCl	ZT0_rve_Os	NaN	NaN	NaN
ZT12_WT_NaCl / ZT0_rve_Os	AT1G08930.1;AT1G08930.2	AT1G08930.1;AT1G08930.2	0.793677	0.793677	0.000892264	0.00702852	16	NaN	NaN	Major facilitator superfamily protein	NaN	5	73.3487	1.73349	ZT12_WT_NaCl	ZT0_rve_Os	NaN	NaN	NaN
ZT12_WT_NaCl / ZT0_rve_Os	AT5G59480.1;AT5G59480.2;AT5G59480.3;AT5G59480.4;AT5G59480.5	AT5G59480.1;AT5G59480.2;AT5G59480.3;AT5G59480.4;AT5G59480.5	-1.16498	1.16498	0.000908337	0.00710023	16	NaN	NaN	Haloacid dehalogenase-like hydrolase (HAD) superfamily protein	NaN	1	-55.4029	0.445971	ZT12_WT_NaCl	ZT0_rve_Os	NaN	NaN	NaN
ZT12_WT_NaCl / ZT0_rve_Os	AT3G13222.1	AT3G13222.1	-2.84293	2.84293	0.000909598	0.00710608	13	NaN	NaN	GBF-interacting protein 1	NaN	1	-86.0623	0.139377	ZT12_WT_NaCl	ZT0_rve_Os	NaN	NaN	NaN
ZT12_WT_NaCl / ZT0_rve_Os	AT1G17860.1	AT1G17860.1	-0.92264	0.92264	0.000920922	0.00715761	16	NaN	NaN	Kunitz family trypsin and protease inhibitor protein	NaN	10	-47.2457	0.527543	ZT12_WT_NaCl	ZT0_rve_Os	NaN	NaN	NaN
ZT12_WT_NaCl / ZT0_rve_Os	AT5G64330.1;AT5G64330.2;AT5G64330.3	AT5G64330.1;AT5G64330.2;AT5G64330.3	-0.628165	0.628165	0.000929122	0.00719864	16	NaN	NaN	Phototropic-responsive NPH3 family protein	NaN	7	-35.3001	0.646999	ZT12_WT_NaCl	ZT0_rve_Os	NaN	NaN	NaN
ZT12_WT_NaCl / ZT0_rve_Os	AT3G01660.1	AT3G01660.1	-0.587936	0.587936	0.000929794	0.0072006	16	NaN	NaN	S-adenosyl-L-methionine-dependent methyltransferases superfamily protein	NaN	4	-33.4706	0.665294	ZT12_WT_NaCl	ZT0_rve_Os	NaN	NaN	NaN
ZT12_WT_NaCl / ZT0_rve_Os	AT4G23690.1	AT4G23690.1	-0.77145	0.77145	0.000931148	0.00720541	16	NaN	NaN	Disease resistance-responsive (dirigent-like protein) family protein	NaN	3	-41.4172	0.585828	ZT12_WT_NaCl	ZT0_rve_Os	NaN	NaN	NaN
ZT12_WT_NaCl / ZT0_rve_Os	AT5G02740.1;AT5G02740.2	AT5G02740.1;AT5G02740.2	-1.3762	1.3762	0.000940352	0.00724587	16	NaN	NaN	Ribosomal protein S24e family protein	NaN	2	-61.4768	0.385232	ZT12_WT_NaCl	ZT0_rve_Os	NaN	NaN	NaN
ZT12_WT_NaCl / ZT0_rve_Os	AT2G23010.1;AT2G23010.2	AT2G23010.1;AT2G23010.2	1.57428	1.57428	0.000940909	0.00724832	16	NaN	NaN	serine carboxypeptidase-like 9	NaN	2	197.787	2.97787	ZT12_WT_NaCl	ZT0_rve_Os	NaN	NaN	NaN
ZT12_WT_NaCl / ZT0_rve_Os	AT3G01180.1	AT3G01180.1	-1.20725	1.20725	0.000945226	0.00726693	16	NaN	NaN	starch synthase 2	NaN	4	-56.6907	0.433093	ZT12_WT_NaCl	ZT0_rve_Os	NaN	NaN	NaN
ZT12_WT_NaCl / ZT0_rve_Os	AT4G39210.1;AT4G39210.2	AT4G39210.1;AT4G39210.2	-1.1121	1.1121	0.000956267	0.00731139	16	NaN	NaN	Glucose-1-phosphate adenylyltransferase family protein	NaN	3	-53.7378	0.462622	ZT12_WT_NaCl	ZT0_rve_Os	NaN	NaN	NaN
ZT12_WT_NaCl / ZT0_rve_Os	AT5G22580.1	AT5G22580.1	-1.3122	1.3122	0.000963707	0.00734263	10	NaN	NaN	Stress responsive A/B Barrel Domain-containing protein	NaN	1	-59.7294	0.402706	ZT12_WT_NaCl	ZT0_rve_Os	NaN	NaN	NaN
ZT12_WT_NaCl / ZT0_rve_Os	AT1G19580.1	AT1G19580.1	-0.815685	0.815685	0.000976974	0.00739711	16	NaN	NaN	gamma carbonic anhydrase 1	NaN	2	-43.1861	0.568139	ZT12_WT_NaCl	ZT0_rve_Os	NaN	NaN	NaN
ZT12_WT_NaCl / ZT0_rve_Os	AT3G24190.1	AT3G24190.1	-1.10187	1.10187	0.001023	0.00758617	16	NaN	NaN	Protein kinase superfamily protein	NaN	7	-53.4087	0.465913	ZT12_WT_NaCl	ZT0_rve_Os	NaN	NaN	NaN
ZT12_WT_NaCl / ZT0_rve_Os	AT3G49600.1;AT3G49600.2;AT3G49600.3	AT3G49600.1;AT3G49600.2;AT3G49600.3	-1.86106	1.86106	0.00102301	0.00758617	16	NaN	NaN	ubiquitin-specific protease 26	NaN	2	-72.4727	0.275273	ZT12_WT_NaCl	ZT0_rve_Os	NaN	NaN	NaN
ZT12_WT_NaCl / ZT0_rve_Os	AT1G02950.1;AT1G02950.2;AT1G02950.3;AT1G02950.4;AT1G02950.5	AT1G02950.1;AT1G02950.2;AT1G02950.3;AT1G02950.4;AT1G02950.5	-0.742884	0.742884	0.001032	0.00762015	16	NaN	NaN	glutathione S-transferase F4	NaN	1	-40.2456	0.597544	ZT12_WT_NaCl	ZT0_rve_Os	NaN	NaN	NaN
ZT12_WT_NaCl / ZT0_rve_Os	AT1G67330.1	AT1G67330.1	-1.77235	1.77235	0.0010336	0.00762653	16	NaN	NaN	glucuronoxylan 4-O-methyltransferase-like protein (DUF579)	NaN	2	-70.7268	0.292732	ZT12_WT_NaCl	ZT0_rve_Os	NaN	NaN	NaN
ZT12_WT_NaCl / ZT0_rve_Os	AT1G23740.1	AT1G23740.1	-0.591819	0.591819	0.00104465	0.00767416	16	NaN	NaN	Oxidoreductase%2C zinc-binding dehydrogenase family protein	NaN	24	-33.6494	0.663506	ZT12_WT_NaCl	ZT0_rve_Os	NaN	NaN	NaN
ZT12_WT_NaCl / ZT0_rve_Os	AT5G21430.1	AT5G21430.1	-1.01304	1.01304	0.00104786	0.00768717	16	NaN	NaN	Chaperone DnaJ-domain superfamily protein	NaN	6	-50.4498	0.495502	ZT12_WT_NaCl	ZT0_rve_Os	NaN	NaN	NaN
ZT12_WT_NaCl / ZT0_rve_Os	AT1G33110.1;AT1G33110.2	AT1G33110.1;AT1G33110.2	-0.585658	0.585658	0.00106412	0.00775346	16	NaN	NaN	MATE efflux family protein	NaN	1	-33.3655	0.666345	ZT12_WT_NaCl	ZT0_rve_Os	NaN	NaN	NaN
ZT12_WT_NaCl / ZT0_rve_Os	AT3G07700.1;AT3G07700.2;AT3G07700.3;AT3G07700.4	AT3G07700.1;AT3G07700.2;AT3G07700.3;AT3G07700.4	-1.0113	1.0113	0.00106585	0.00775965	16	NaN	NaN	Protein kinase superfamily protein	NaN	1	-50.3901	0.496099	ZT12_WT_NaCl	ZT0_rve_Os	NaN	NaN	NaN
ZT12_WT_NaCl / ZT0_rve_Os	AT3G49560.1	AT3G49560.1	-0.581782	0.581782	0.00107185	0.0077833	16	NaN	NaN	Mitochondrial import inner membrane translocase subunit Tim17/Tim22/Tim23 family protein	NaN	4	-33.1862	0.668138	ZT12_WT_NaCl	ZT0_rve_Os	NaN	NaN	NaN
ZT12_WT_NaCl / ZT0_rve_Os	AT3G45850.1;AT3G45850.2	AT3G45850.1;AT3G45850.2	-1.46371	1.46371	0.00107847	0.00780981	16	NaN	NaN	P-loop containing nucleoside triphosphate hydrolases superfamily protein	NaN	1	-63.744	0.36256	ZT12_WT_NaCl	ZT0_rve_Os	NaN	NaN	NaN
ZT12_WT_NaCl / ZT0_rve_Os	AT1G72710.1	AT1G72710.1	-1.04456	1.04456	0.00107956	0.00781476	16	NaN	NaN	casein kinase 1-like protein 2	NaN	4	-51.5206	0.484794	ZT12_WT_NaCl	ZT0_rve_Os	NaN	NaN	NaN
ZT12_WT_NaCl / ZT0_rve_Os	ATCG00420.1	ATCG00420.1	-0.87253	0.87253	0.00109616	0.00788155	16	NaN	NaN	NADH dehydrogenase subunit J	NaN	5	-45.3812	0.546188	ZT12_WT_NaCl	ZT0_rve_Os	NaN	NaN	NaN
ZT12_WT_NaCl / ZT0_rve_Os	AT4G30530.1	AT4G30530.1	-0.799938	0.799938	0.00114852	0.00809449	16	NaN	NaN	Class I glutamine amidotransferase-like superfamily protein	NaN	7	-42.5626	0.574374	ZT12_WT_NaCl	ZT0_rve_Os	NaN	NaN	NaN
ZT12_WT_NaCl / ZT0_rve_Os	AT3G22060.1	AT3G22060.1	-0.819483	0.819483	0.00115985	0.00814076	16	NaN	NaN	Receptor-like protein kinase-related family protein	NaN	8	-43.3355	0.566645	ZT12_WT_NaCl	ZT0_rve_Os	NaN	NaN	NaN
ZT12_WT_NaCl / ZT0_rve_Os	AT1G18060.1	AT1G18060.1	-0.609814	0.609814	0.00116344	0.00815536	16	NaN	NaN	microbial collagenase	NaN	5	-34.4719	0.655281	ZT12_WT_NaCl	ZT0_rve_Os	NaN	NaN	NaN
ZT12_WT_NaCl / ZT0_rve_Os	AT1G61770.1	AT1G61770.1	0.834304	0.834304	0.00117074	0.00818438	16	NaN	NaN	Chaperone DnaJ-domain superfamily protein	NaN	1	78.2997	1.783	ZT12_WT_NaCl	ZT0_rve_Os	NaN	NaN	NaN
ZT12_WT_NaCl / ZT0_rve_Os	AT2G43570.1	AT2G43570.1	-2.27534	2.27534	0.00117173	0.00818843	14	NaN	NaN	chitinase	NaN	5	-79.3436	0.206564	ZT12_WT_NaCl	ZT0_rve_Os	NaN	NaN	NaN
ZT12_WT_NaCl / ZT0_rve_Os	AT4G28940.1	AT4G28940.1	-1.11131	1.11131	0.00118243	0.00822925	16	NaN	NaN	Phosphorylase superfamily protein	NaN	4	-53.7127	0.462873	ZT12_WT_NaCl	ZT0_rve_Os	NaN	NaN	NaN
ZT12_WT_NaCl / ZT0_rve_Os	AT1G76790.1	AT1G76790.1	-0.598943	0.598943	0.0011832	0.00823216	16	NaN	NaN	O-methyltransferase family protein	NaN	8	-33.9763	0.660237	ZT12_WT_NaCl	ZT0_rve_Os	NaN	NaN	NaN
ZT12_WT_NaCl / ZT0_rve_Os	AT4G18253.1	AT4G18253.1	-2.28259	2.28259	0.00119518	0.00827659	10	NaN	NaN	receptor Serine/Threonine kinase-like protein	NaN	1	-79.4472	0.205528	ZT12_WT_NaCl	ZT0_rve_Os	NaN	NaN	NaN
ZT12_WT_NaCl / ZT0_rve_Os	AT1G56500.1	AT1G56500.1	-0.599184	0.599184	0.00120301	0.00830987	16	NaN	NaN	haloacid dehalogenase-like hydrolase family protein	NaN	21	-33.9873	0.660127	ZT12_WT_NaCl	ZT0_rve_Os	NaN	NaN	NaN
ZT12_WT_NaCl / ZT0_rve_Os	AT4G27070.1	AT4G27070.1	-0.668268	0.668268	0.0012119	0.00834527	16	NaN	NaN	tryptophan synthase beta-subunit 2	NaN	7	-37.0739	0.629261	ZT12_WT_NaCl	ZT0_rve_Os	NaN	NaN	NaN
ZT12_WT_NaCl / ZT0_rve_Os	AT2G37240.1	AT2G37240.1	-0.650104	0.650104	0.00122599	0.00840356	16	NaN	NaN	Thioredoxin superfamily protein	NaN	5	-36.2765	0.637235	ZT12_WT_NaCl	ZT0_rve_Os	NaN	NaN	NaN
ZT12_WT_NaCl / ZT0_rve_Os	AT3G46010.1	AT3G46010.1	0.777373	0.777373	0.00126372	0.00854467	16	NaN	NaN	actin depolymerizing factor 1	NaN	5	71.4007	1.71401	ZT12_WT_NaCl	ZT0_rve_Os	NaN	NaN	NaN
ZT12_WT_NaCl / ZT0_rve_Os	AT1G72810.1	AT1G72810.1	-0.58119	0.58119	0.00131308	0.00873019	16	NaN	NaN	Pyridoxal-5'-phosphate-dependent enzyme family protein	NaN	6	-33.1588	0.668412	ZT12_WT_NaCl	ZT0_rve_Os	NaN	NaN	NaN
ZT12_WT_NaCl / ZT0_rve_Os	AT1G75560.1;AT1G75560.2	AT1G75560.1;AT1G75560.2	1.49078	1.49078	0.0013192	0.00875313	15	NaN	NaN	zinc knuckle (CCHC-type) family protein	NaN	2	181.041	2.81041	ZT12_WT_NaCl	ZT0_rve_Os	NaN	NaN	NaN
ZT12_WT_NaCl / ZT0_rve_Os	AT2G29290.2	AT2G29290.2	-1.14223	1.14223	0.00132058	0.0087589	16	NaN	NaN	NAD(P)-binding Rossmann-fold superfamily protein	NaN	4	-54.6941	0.453059	ZT12_WT_NaCl	ZT0_rve_Os	NaN	NaN	NaN
ZT12_WT_NaCl / ZT0_rve_Os	AT5G41140.1;AT5G41140.2	AT5G41140.1;AT5G41140.2	-0.949134	0.949134	0.00133235	0.00880291	16	NaN	NaN	Myosin heavy chain-related protein	NaN	2	-48.2057	0.517943	ZT12_WT_NaCl	ZT0_rve_Os	NaN	NaN	NaN
ZT12_WT_NaCl / ZT0_rve_Os	AT5G53580.1	AT5G53580.1	-0.623942	0.623942	0.00133766	0.00882194	16	NaN	NaN	NAD(P)-linked oxidoreductase superfamily protein	NaN	4	-35.1105	0.648895	ZT12_WT_NaCl	ZT0_rve_Os	NaN	NaN	NaN
ZT12_WT_NaCl / ZT0_rve_Os	AT2G33830.1;AT2G33830.2	AT2G33830.1;AT2G33830.2	-0.719761	0.719761	0.00135051	0.00887073	16	NaN	NaN	Dormancy/auxin associated family protein	NaN	2	-39.2802	0.607198	ZT12_WT_NaCl	ZT0_rve_Os	NaN	NaN	NaN
ZT12_WT_NaCl / ZT0_rve_Os	AT1G21130.1;AT1G21130.2	AT1G21130.1;AT1G21130.2	-1.15824	1.15824	0.00135894	0.00889883	16	NaN	NaN	O-methyltransferase family protein	NaN	4	-55.1941	0.448059	ZT12_WT_NaCl	ZT0_rve_Os	NaN	NaN	NaN
ZT12_WT_NaCl / ZT0_rve_Os	AT2G04650.1	AT2G04650.1	-1.50301	1.50301	0.00136347	0.00891572	13	NaN	NaN	ADP-glucose pyrophosphorylase family protein	NaN	3	-64.7182	0.352818	ZT12_WT_NaCl	ZT0_rve_Os	NaN	NaN	NaN
ZT12_WT_NaCl / ZT0_rve_Os	AT3G02520.1;AT3G02520.2	AT3G02520.1;AT3G02520.2	-0.769	0.769	0.00136944	0.00893676	16	NaN	NaN	general regulatory factor 7	NaN	2	-41.3176	0.586824	ZT12_WT_NaCl	ZT0_rve_Os	NaN	NaN	NaN
ZT12_WT_NaCl / ZT0_rve_Os	AT5G09620.1;AT5G09620.2	AT5G09620.1;AT5G09620.2	-0.600524	0.600524	0.00138731	0.00900486	16	NaN	NaN	Octicosapeptide/Phox/Bem1p family protein	NaN	4	-34.0486	0.659514	ZT12_WT_NaCl	ZT0_rve_Os	NaN	NaN	NaN
ZT12_WT_NaCl / ZT0_rve_Os	AT1G71720.1	AT1G71720.1	-0.703013	0.703013	0.00139032	0.0090154	16	NaN	NaN	Nucleic acid-binding proteins superfamily	NaN	2	-38.5712	0.614288	ZT12_WT_NaCl	ZT0_rve_Os	NaN	NaN	NaN
ZT12_WT_NaCl / ZT0_rve_Os	AT1G32080.1	AT1G32080.1	-0.854531	0.854531	0.0013964	0.00903677	16	NaN	NaN	membrane protein	NaN	3	-44.6955	0.553045	ZT12_WT_NaCl	ZT0_rve_Os	NaN	NaN	NaN
ZT12_WT_NaCl / ZT0_rve_Os	AT2G23670.1	AT2G23670.1	-1.04456	1.04456	0.00141262	0.00909341	16	NaN	NaN	homolog of Synechocystis YCF37	NaN	2	-51.5209	0.484791	ZT12_WT_NaCl	ZT0_rve_Os	NaN	NaN	NaN
ZT12_WT_NaCl / ZT0_rve_Os	AT1G18880.1	AT1G18880.1	-1.98268	1.98268	0.00142477	0.00913613	16	NaN	NaN	Major facilitator superfamily protein	NaN	2	-74.6981	0.253019	ZT12_WT_NaCl	ZT0_rve_Os	NaN	NaN	NaN
ZT12_WT_NaCl / ZT0_rve_Os	AT1G08380.1	AT1G08380.1	-1.01082	1.01082	0.00143574	0.00917889	16	NaN	NaN	photosystem I subunit O	NaN	3	-50.3737	0.496263	ZT12_WT_NaCl	ZT0_rve_Os	NaN	NaN	NaN
ZT12_WT_NaCl / ZT0_rve_Os	AT1G02360.1;AT1G02360.2;AT1G02360.3	AT1G02360.1;AT1G02360.2;AT1G02360.3	-2.84807	2.84807	0.00143746	0.00918427	16	NaN	NaN	Chitinase family protein	NaN	2	-86.1118	0.138882	ZT12_WT_NaCl	ZT0_rve_Os	NaN	NaN	NaN
ZT12_WT_NaCl / ZT0_rve_Os	AT1G71710.1;AT1G71710.2	AT1G71710.1;AT1G71710.2	1.01334	1.01334	0.00144534	0.00921326	16	NaN	NaN	DNAse I-like superfamily protein	NaN	1	101.858	2.01858	ZT12_WT_NaCl	ZT0_rve_Os	NaN	NaN	NaN
ZT12_WT_NaCl / ZT0_rve_Os	AT2G04690.1;AT2G04690.2;AT2G04690.3	AT2G04690.1;AT2G04690.2;AT2G04690.3	-0.812183	0.812183	0.00144892	0.00922721	16	NaN	NaN	Pyridoxamine 5'-phosphate oxidase family protein	NaN	4	-43.0481	0.569519	ZT12_WT_NaCl	ZT0_rve_Os	NaN	NaN	NaN
ZT12_WT_NaCl / ZT0_rve_Os	AT1G29670.1;AT1G29670.2	AT1G29670.1;AT1G29670.2	-0.701552	0.701552	0.00145327	0.00924135	16	NaN	NaN	GDSL-like Lipase/Acylhydrolase superfamily protein	NaN	13	-38.509	0.61491	ZT12_WT_NaCl	ZT0_rve_Os	NaN	NaN	NaN
ZT12_WT_NaCl / ZT0_rve_Os	AT2G30860.1	AT2G30860.1	-1.17528	1.17528	0.00145837	0.00925917	16	NaN	NaN	glutathione S-transferase PHI 9	NaN	9	-55.7201	0.442799	ZT12_WT_NaCl	ZT0_rve_Os	NaN	NaN	NaN
ZT12_WT_NaCl / ZT0_rve_Os	AT5G23830.1	AT5G23830.1	-0.643592	0.643592	0.00145897	0.00926118	16	NaN	NaN	MD-2-related lipid recognition domain-containing protein	NaN	4	-35.9883	0.640117	ZT12_WT_NaCl	ZT0_rve_Os	NaN	NaN	NaN
ZT12_WT_NaCl / ZT0_rve_Os	AT1G64770.1	AT1G64770.1	-0.629775	0.629775	0.00145907	0.00926126	16	NaN	NaN	NDH-dependent cyclic electron flow 1	NaN	9	-35.3723	0.646277	ZT12_WT_NaCl	ZT0_rve_Os	NaN	NaN	NaN
ZT12_WT_NaCl / ZT0_rve_Os	AT4G35335.1	AT4G35335.1	1.47391	1.47391	0.00148	0.00933417	16	NaN	NaN	Nucleotide-sugar transporter family protein	NaN	1	177.774	2.77774	ZT12_WT_NaCl	ZT0_rve_Os	NaN	NaN	NaN
ZT12_WT_NaCl / ZT0_rve_Os	AT3G54360.1;AT3G54360.2	AT3G54360.1;AT3G54360.2	-0.654189	0.654189	0.00149209	0.0093768	16	NaN	NaN	zinc ion binding protein	NaN	12	-36.4567	0.635433	ZT12_WT_NaCl	ZT0_rve_Os	NaN	NaN	NaN
ZT12_WT_NaCl / ZT0_rve_Os	AT2G18690.1	AT2G18690.1	-1.34418	1.34418	0.00152148	0.00947993	16	NaN	NaN	transmembrane protein	NaN	2	-60.6123	0.393877	ZT12_WT_NaCl	ZT0_rve_Os	NaN	NaN	NaN
ZT12_WT_NaCl / ZT0_rve_Os	AT2G39800.1;AT2G39800.3;AT2G39800.4	AT2G39800.1;AT2G39800.3;AT2G39800.4	-0.88546	0.88546	0.00152529	0.00949361	16	NaN	NaN	delta1-pyrroline-5-carboxylate synthase 1	NaN	25	-45.8685	0.541315	ZT12_WT_NaCl	ZT0_rve_Os	NaN	NaN	NaN
ZT12_WT_NaCl / ZT0_rve_Os	AT4G14740.1;AT4G14740.2;AT4G14740.3	AT4G14740.1;AT4G14740.2;AT4G14740.3	-1.06644	1.06644	0.0015322	0.00951627	14	NaN	NaN	auxin canalization protein (DUF828)	NaN	1	-52.2503	0.477497	ZT12_WT_NaCl	ZT0_rve_Os	NaN	NaN	NaN
ZT12_WT_NaCl / ZT0_rve_Os	AT1G08370.1	AT1G08370.1	-0.604239	0.604239	0.00153602	0.00952685	16	NaN	NaN	decapping 1	NaN	5	-34.2182	0.657818	ZT12_WT_NaCl	ZT0_rve_Os	NaN	NaN	NaN
ZT12_WT_NaCl / ZT0_rve_Os	AT4G33010.1	AT4G33010.1	-0.767358	0.767358	0.0015384	0.00953392	16	NaN	NaN	glycine decarboxylase P-protein 1	NaN	41	-41.2507	0.587493	ZT12_WT_NaCl	ZT0_rve_Os	NaN	NaN	NaN
ZT12_WT_NaCl / ZT0_rve_Os	AT1G03630.1;AT1G03630.2	AT1G03630.1;AT1G03630.2	-0.853523	0.853523	0.0015405	0.00954152	16	NaN	NaN	protochlorophyllide oxidoreductase C	NaN	15	-44.6568	0.553432	ZT12_WT_NaCl	ZT0_rve_Os	NaN	NaN	NaN
ZT12_WT_NaCl / ZT0_rve_Os	AT2G44230.1	AT2G44230.1	-0.66268	0.66268	0.00155245	0.00958324	16	NaN	NaN	hypothetical protein (DUF946)	NaN	2	-36.8296	0.631704	ZT12_WT_NaCl	ZT0_rve_Os	NaN	NaN	NaN
ZT12_WT_NaCl / ZT0_rve_Os	AT2G25280.1	AT2G25280.1	-0.651254	0.651254	0.00156367	0.00961976	16	NaN	NaN	AmmeMemoRadiSam system protein B	NaN	3	-36.3273	0.636727	ZT12_WT_NaCl	ZT0_rve_Os	NaN	NaN	NaN
ZT12_WT_NaCl / ZT0_rve_Os	AT2G29180.1	AT2G29180.1	-1.20499	1.20499	0.00157451	0.00965786	14	NaN	NaN	transmembrane protein	NaN	1	-56.6228	0.433772	ZT12_WT_NaCl	ZT0_rve_Os	NaN	NaN	NaN
ZT12_WT_NaCl / ZT0_rve_Os	AT1G15980.1	AT1G15980.1	-0.661602	0.661602	0.00159411	0.00972299	16	NaN	NaN	NDH-dependent cyclic electron flow 1	NaN	7	-36.7824	0.632176	ZT12_WT_NaCl	ZT0_rve_Os	NaN	NaN	NaN
ZT12_WT_NaCl / ZT0_rve_Os	AT1G06690.1	AT1G06690.1	-0.636614	0.636614	0.00170125	0.0100898	16	NaN	NaN	NAD(P)-linked oxidoreductase superfamily protein	NaN	12	-35.6779	0.643221	ZT12_WT_NaCl	ZT0_rve_Os	NaN	NaN	NaN
ZT12_WT_NaCl / ZT0_rve_Os	AT3G16980.1;AT4G16265.1	AT3G16980.1;AT4G16265.1	-0.736125	0.736125	0.00171247	0.0101277	16	NaN	NaN	RNA polymerases M/15 Kd subunit	NaN	1	-39.965	0.60035	ZT12_WT_NaCl	ZT0_rve_Os	NaN	NaN	NaN
ZT12_WT_NaCl / ZT0_rve_Os	AT3G61600.1;AT3G61600.2	AT3G61600.1;AT3G61600.2	-0.767446	0.767446	0.00171478	0.0101364	16	NaN	NaN	POZ/BTB containin G-protein 1	NaN	4	-41.2543	0.587457	ZT12_WT_NaCl	ZT0_rve_Os	NaN	NaN	NaN
ZT12_WT_NaCl / ZT0_rve_Os	AT2G17695.1;AT2G17695.2	AT2G17695.1;AT2G17695.2	0.678719	0.678719	0.00171945	0.0101506	12	NaN	NaN	outer envelope protein	NaN	3	60.0717	1.60072	ZT12_WT_NaCl	ZT0_rve_Os	NaN	NaN	NaN
ZT12_WT_NaCl / ZT0_rve_Os	AT3G23810.1	AT3G23810.1	0.620291	0.620291	0.00173348	0.0101958	16	NaN	NaN	S-adenosyl-l-homocysteine (SAH) hydrolase 2	NaN	5	53.7185	1.53719	ZT12_WT_NaCl	ZT0_rve_Os	NaN	NaN	NaN
ZT12_WT_NaCl / ZT0_rve_Os	AT5G58450.1;AT5G58450.2	AT5G58450.1;AT5G58450.2	1.25285	1.25285	0.00174682	0.010242	14	NaN	NaN	Tetratricopeptide repeat (TPR)-like superfamily protein	NaN	1	138.311	2.38311	ZT12_WT_NaCl	ZT0_rve_Os	NaN	NaN	NaN
ZT12_WT_NaCl / ZT0_rve_Os	AT1G70850.1;AT1G70850.3	AT1G70850.1;AT1G70850.3	-0.748038	0.748038	0.00180856	0.0104432	16	NaN	NaN	MLP-like protein 34	NaN	13	-40.4587	0.595413	ZT12_WT_NaCl	ZT0_rve_Os	NaN	NaN	NaN
ZT12_WT_NaCl / ZT0_rve_Os	AT3G61220.1;AT3G61220.2;AT3G61220.3	AT3G61220.1;AT3G61220.2;AT3G61220.3	-0.802695	0.802695	0.00181325	0.0104587	16	NaN	NaN	NAD(P)-binding Rossmann-fold superfamily protein	NaN	14	-42.6723	0.573277	ZT12_WT_NaCl	ZT0_rve_Os	NaN	NaN	NaN
ZT12_WT_NaCl / ZT0_rve_Os	AT5G20935.1	AT5G20935.1	-0.732955	0.732955	0.0018256	0.0104991	16	NaN	NaN	DUF3148 family protein	NaN	3	-39.833	0.60167	ZT12_WT_NaCl	ZT0_rve_Os	NaN	NaN	NaN
ZT12_WT_NaCl / ZT0_rve_Os	AT2G37250.1	AT2G37250.1	0.787565	0.787565	0.00183236	0.0105208	16	NaN	NaN	adenosine kinase	NaN	1	72.6159	1.72616	ZT12_WT_NaCl	ZT0_rve_Os	NaN	NaN	NaN
ZT12_WT_NaCl / ZT0_rve_Os	AT5G44120.3	AT5G44120.3	-0.62127	0.62127	0.0018358	0.0105303	16	NaN	NaN	RmlC-like cupins superfamily protein	NaN	16	-34.9902	0.650098	ZT12_WT_NaCl	ZT0_rve_Os	NaN	NaN	NaN
ZT12_WT_NaCl / ZT0_rve_Os	AT5G56910.1	AT5G56910.1	-1.08777	1.08777	0.00183676	0.0105333	14	NaN	NaN	Proteinase inhibitor I25%2C cystatin%2C conserved region	NaN	1	-52.9512	0.470488	ZT12_WT_NaCl	ZT0_rve_Os	NaN	NaN	NaN
ZT12_WT_NaCl / ZT0_rve_Os	AT4G05180.1;AT4G05180.2	AT4G05180.1;AT4G05180.2	-0.652325	0.652325	0.00186062	0.0106121	16	NaN	NaN	photosystem II subunit Q-2	NaN	8	-36.3746	0.636254	ZT12_WT_NaCl	ZT0_rve_Os	NaN	NaN	NaN
ZT12_WT_NaCl / ZT0_rve_Os	AT2G03420.1	AT2G03420.1	-1.06971	1.06971	0.00186632	0.0106287	16	NaN	NaN	hypothetical protein	NaN	2	-52.3584	0.476416	ZT12_WT_NaCl	ZT0_rve_Os	NaN	NaN	NaN
ZT12_WT_NaCl / ZT0_rve_Os	AT4G23670.1	AT4G23670.1	-1.0429	1.0429	0.00189248	0.0107185	16	NaN	NaN	Polyketide cyclase/dehydrase and lipid transport superfamily protein	NaN	12	-51.465	0.48535	ZT12_WT_NaCl	ZT0_rve_Os	NaN	NaN	NaN
ZT12_WT_NaCl / ZT0_rve_Os	AT1G71810.1	AT1G71810.1	-0.687268	0.687268	0.00190463	0.010757	16	NaN	NaN	Protein kinase superfamily protein	NaN	8	-37.8971	0.621029	ZT12_WT_NaCl	ZT0_rve_Os	NaN	NaN	NaN
ZT12_WT_NaCl / ZT0_rve_Os	AT4G12910.1;AT4G12910.2	AT4G12910.1;AT4G12910.2	-0.80118	0.80118	0.00194217	0.0108754	16	NaN	NaN	serine carboxypeptidase-like 20	NaN	3	-42.6121	0.573879	ZT12_WT_NaCl	ZT0_rve_Os	NaN	NaN	NaN
ZT12_WT_NaCl / ZT0_rve_Os	AT1G26120.1	AT1G26120.1	-0.825778	0.825778	0.00195439	0.010916	12	NaN	NaN	alpha/beta-Hydrolases superfamily protein	NaN	1	-43.5822	0.564178	ZT12_WT_NaCl	ZT0_rve_Os	NaN	NaN	NaN
ZT12_WT_NaCl / ZT0_rve_Os	AT3G27230.1	AT3G27230.1	0.709586	0.709586	0.00196777	0.0109558	15	NaN	NaN	S-adenosyl-L-methionine-dependent methyltransferases superfamily protein	NaN	3	63.5335	1.63534	ZT12_WT_NaCl	ZT0_rve_Os	NaN	NaN	NaN
ZT12_WT_NaCl / ZT0_rve_Os	AT3G26900.1;AT3G26900.2;AT3G26900.3	AT3G26900.1;AT3G26900.2;AT3G26900.3	-1.01418	1.01418	0.00199171	0.0110291	16	NaN	NaN	shikimate kinase like 1	NaN	5	-50.4889	0.495111	ZT12_WT_NaCl	ZT0_rve_Os	NaN	NaN	NaN
ZT12_WT_NaCl / ZT0_rve_Os	AT1G55265.1	AT1G55265.1	-1.30597	1.30597	0.00201939	0.011118	16	NaN	NaN	DUF538 family protein%2C putative (Protein of unknown function%2C DUF538)	NaN	2	-59.555	0.40445	ZT12_WT_NaCl	ZT0_rve_Os	NaN	NaN	NaN
ZT12_WT_NaCl / ZT0_rve_Os	AT5G42720.1	AT5G42720.1	-0.788125	0.788125	0.002028	0.0111449	16	NaN	NaN	Glycosyl hydrolase family 17 protein	NaN	4	-42.0904	0.579096	ZT12_WT_NaCl	ZT0_rve_Os	NaN	NaN	NaN
ZT12_WT_NaCl / ZT0_rve_Os	AT5G51750.1	AT5G51750.1	-1.1247	1.1247	0.00204883	0.0112099	15	NaN	NaN	subtilase 1.3	NaN	3	-54.1404	0.458596	ZT12_WT_NaCl	ZT0_rve_Os	NaN	NaN	NaN
ZT12_WT_NaCl / ZT0_rve_Os	AT4G39330.1	AT4G39330.1	-0.713038	0.713038	0.00206835	0.0112692	16	NaN	NaN	cinnamyl alcohol dehydrogenase 9	NaN	16	-38.9966	0.610034	ZT12_WT_NaCl	ZT0_rve_Os	NaN	NaN	NaN
ZT12_WT_NaCl / ZT0_rve_Os	AT1G59960.1	AT1G59960.1	-0.945398	0.945398	0.0020847	0.0113195	16	NaN	NaN	NAD(P)-linked oxidoreductase superfamily protein	NaN	2	-48.0714	0.519286	ZT12_WT_NaCl	ZT0_rve_Os	NaN	NaN	NaN
ZT12_WT_NaCl / ZT0_rve_Os	ATCG01090.1	ATCG01090.1	-0.797213	0.797213	0.00210804	0.0113894	16	NaN	NaN	NADPH dehydrogenase	NaN	3	-42.454	0.57546	ZT12_WT_NaCl	ZT0_rve_Os	NaN	NaN	NaN
ZT12_WT_NaCl / ZT0_rve_Os	AT1G51850.1;AT1G51850.2	AT1G51850.1;AT1G51850.2	-0.908657	0.908657	0.0021163	0.0114142	16	NaN	NaN	Leucine-rich repeat protein kinase family protein	NaN	4	-46.7319	0.532681	ZT12_WT_NaCl	ZT0_rve_Os	NaN	NaN	NaN
ZT12_WT_NaCl / ZT0_rve_Os	AT1G47960.1;AT1G47960.2	AT1G47960.1;AT1G47960.2	-0.780422	0.780422	0.00212181	0.0114299	16	NaN	NaN	cell wall / vacuolar inhibitor of fructosidase 1	NaN	3	-41.7804	0.582196	ZT12_WT_NaCl	ZT0_rve_Os	NaN	NaN	NaN
ZT12_WT_NaCl / ZT0_rve_Os	AT4G26000.1	AT4G26000.1	-0.771927	0.771927	0.00216379	0.0115548	16	NaN	NaN	RNA-binding KH domain-containing protein	NaN	2	-41.4365	0.585635	ZT12_WT_NaCl	ZT0_rve_Os	NaN	NaN	NaN
ZT12_WT_NaCl / ZT0_rve_Os	AT4G14090.1	AT4G14090.1	-1.87655	1.87655	0.00217999	0.0116006	14	NaN	NaN	UDP-Glycosyltransferase superfamily protein	NaN	1	-72.7666	0.272334	ZT12_WT_NaCl	ZT0_rve_Os	NaN	NaN	NaN
ZT12_WT_NaCl / ZT0_rve_Os	AT2G21340.1;AT2G21340.2	AT2G21340.1;AT2G21340.2	-0.773618	0.773618	0.00218213	0.0116076	16	NaN	NaN	MATE efflux family protein	NaN	3	-41.5051	0.584949	ZT12_WT_NaCl	ZT0_rve_Os	NaN	NaN	NaN
ZT12_WT_NaCl / ZT0_rve_Os	AT4G36220.1	AT4G36220.1	-0.747868	0.747868	0.00219363	0.0116411	16	NaN	NaN	ferulic acid 5-hydroxylase 1	NaN	11	-40.4517	0.595483	ZT12_WT_NaCl	ZT0_rve_Os	NaN	NaN	NaN
ZT12_WT_NaCl / ZT0_rve_Os	AT1G74090.1	AT1G74090.1	-1.30739	1.30739	0.00224784	0.0117942	16	NaN	NaN	desulfo-glucosinolate sulfotransferase 18	NaN	5	-59.5947	0.404053	ZT12_WT_NaCl	ZT0_rve_Os	NaN	NaN	NaN
ZT12_WT_NaCl / ZT0_rve_Os	AT3G12120.1;AT3G12120.2	AT3G12120.1;AT3G12120.2	-0.908442	0.908442	0.00225385	0.0118113	16	NaN	NaN	fatty acid desaturase 2	NaN	1	-46.724	0.53276	ZT12_WT_NaCl	ZT0_rve_Os	NaN	NaN	NaN
ZT12_WT_NaCl / ZT0_rve_Os	AT4G25080.1;AT4G25080.2;AT4G25080.3;AT4G25080.4;AT4G25080.5;AT4G25080.6	AT4G25080.1;AT4G25080.2;AT4G25080.3;AT4G25080.4;AT4G25080.5;AT4G25080.6	-0.61959	0.61959	0.00225556	0.0118159	16	NaN	NaN	magnesium-protoporphyrin IX methyltransferase	NaN	14	-34.9144	0.650856	ZT12_WT_NaCl	ZT0_rve_Os	NaN	NaN	NaN
ZT12_WT_NaCl / ZT0_rve_Os	AT2G22240.1	AT2G22240.1	-0.835819	0.835819	0.00226682	0.0118506	16	NaN	NaN	myo-inositol-1-phosphate synthase 2	NaN	1	-43.9735	0.560265	ZT12_WT_NaCl	ZT0_rve_Os	NaN	NaN	NaN
ZT12_WT_NaCl / ZT0_rve_Os	AT1G47490.1;AT1G47490.2;AT1G47500.1;AT1G47500.2	AT1G47490.1;AT1G47490.2;AT1G47500.1;AT1G47500.2	0.679346	0.679346	0.00226801	0.0118547	15	NaN	NaN	RNA-binding protein 47C;RNA-binding protein 47C;RNA-binding protein 47C';RNA-binding protein 47C'	NaN	2	60.1414	1.60141	ZT12_WT_NaCl	ZT0_rve_Os	NaN	NaN	NaN
ZT12_WT_NaCl / ZT0_rve_Os	AT5G48540.1	AT5G48540.1	-1.47893	1.47893	0.00226849	0.011856	16	NaN	NaN	receptor-like protein kinase-related family protein	NaN	5	-64.1245	0.358755	ZT12_WT_NaCl	ZT0_rve_Os	NaN	NaN	NaN
ZT12_WT_NaCl / ZT0_rve_Os	AT2G05310.1	AT2G05310.1	-0.919446	0.919446	0.00227984	0.0118893	16	NaN	NaN	transmembrane protein	NaN	2	-47.1288	0.528712	ZT12_WT_NaCl	ZT0_rve_Os	NaN	NaN	NaN
ZT12_WT_NaCl / ZT0_rve_Os	AT4G30280.1	AT4G30280.1	1.40387	1.40387	0.00234419	0.0120781	16	NaN	NaN	xyloglucan endotransglucosylase/hydrolase 18	NaN	6	164.611	2.64611	ZT12_WT_NaCl	ZT0_rve_Os	NaN	NaN	NaN
ZT12_WT_NaCl / ZT0_rve_Os	AT3G47070.1	AT3G47070.1	-0.716536	0.716536	0.00234608	0.0120832	16	NaN	NaN	thylakoid soluble phosphoprotein	NaN	6	-39.1443	0.608557	ZT12_WT_NaCl	ZT0_rve_Os	NaN	NaN	NaN
ZT12_WT_NaCl / ZT0_rve_Os	AT5G14470.1	AT5G14470.1	0.900651	0.900651	0.00235216	0.0121018	11	NaN	NaN	GHMP kinase family protein	NaN	1	86.6908	1.86691	ZT12_WT_NaCl	ZT0_rve_Os	NaN	NaN	NaN
ZT12_WT_NaCl / ZT0_rve_Os	AT5G46020.1	AT5G46020.1	0.709919	0.709919	0.0023866	0.012204	16	NaN	NaN	28 kDa heat/acid-stable phosphoprotein-like protein	NaN	3	63.5712	1.63571	ZT12_WT_NaCl	ZT0_rve_Os	NaN	NaN	NaN
ZT12_WT_NaCl / ZT0_rve_Os	AT1G13110.1	AT1G13110.1	-0.982247	0.982247	0.00239912	0.0122379	16	NaN	NaN	cytochrome P450%2C family 71 subfamily B%2C polypeptide 7	NaN	11	-49.3809	0.506191	ZT12_WT_NaCl	ZT0_rve_Os	NaN	NaN	NaN
ZT12_WT_NaCl / ZT0_rve_Os	AT3G63540.1	AT3G63540.1	-0.660099	0.660099	0.00240246	0.0122466	16	NaN	NaN	thylakoid lumenal protein (Mog1/PsbP/DUF1795-like photosystem II reaction center PsbP family protein)	NaN	4	-36.7165	0.632835	ZT12_WT_NaCl	ZT0_rve_Os	NaN	NaN	NaN
ZT12_WT_NaCl / ZT0_rve_Os	AT1G60095.1;AT1G60095.2	AT1G60095.1;AT1G60095.2	0.682758	0.682758	0.0024031	0.0122485	16	NaN	NaN	Mannose-binding lectin superfamily protein	NaN	1	60.5206	1.60521	ZT12_WT_NaCl	ZT0_rve_Os	NaN	NaN	NaN
ZT12_WT_NaCl / ZT0_rve_Os	AT2G43610.1	AT2G43610.1	-1.15307	1.15307	0.00242578	0.0123145	16	NaN	NaN	Chitinase family protein	NaN	7	-55.0334	0.449666	ZT12_WT_NaCl	ZT0_rve_Os	NaN	NaN	NaN
ZT12_WT_NaCl / ZT0_rve_Os	AT4G25100.1;AT4G25100.2;AT4G25100.3;AT4G25100.5	AT4G25100.1;AT4G25100.2;AT4G25100.3;AT4G25100.5	0.882997	0.882997	0.00243743	0.0123446	16	NaN	NaN	Fe superoxide dismutase 1	NaN	7	84.4202	1.8442	ZT12_WT_NaCl	ZT0_rve_Os	NaN	NaN	NaN
ZT12_WT_NaCl / ZT0_rve_Os	AT2G26930.1	AT2G26930.1	-0.62998	0.62998	0.00243981	0.0123514	16	NaN	NaN	4-(cytidine 5'-phospho)-2-C-methyl-D-erithritol kinase	NaN	5	-35.3815	0.646185	ZT12_WT_NaCl	ZT0_rve_Os	NaN	NaN	NaN
ZT12_WT_NaCl / ZT0_rve_Os	AT3G63140.1	AT3G63140.1	-0.708771	0.708771	0.00248361	0.0124812	16	NaN	NaN	chloroplast stem-loop binding protein of 41 kDa	NaN	15	-38.8159	0.611841	ZT12_WT_NaCl	ZT0_rve_Os	NaN	NaN	NaN
ZT12_WT_NaCl / ZT0_rve_Os	AT1G64970.1	AT1G64970.1	-1.10725	1.10725	0.00257995	0.0127417	16	NaN	NaN	gamma-tocopherol methyltransferase	NaN	4	-53.5824	0.464176	ZT12_WT_NaCl	ZT0_rve_Os	NaN	NaN	NaN
ZT12_WT_NaCl / ZT0_rve_Os	AT4G32285.1;AT4G32285.2	AT4G32285.1;AT4G32285.2	-0.637486	0.637486	0.0026398	0.0129043	16	NaN	NaN	ENTH/ANTH/VHS superfamily protein	NaN	2	-35.7168	0.642832	ZT12_WT_NaCl	ZT0_rve_Os	NaN	NaN	NaN
ZT12_WT_NaCl / ZT0_rve_Os	AT4G00360.1	AT4G00360.1	-0.617283	0.617283	0.00266951	0.0129825	16	NaN	NaN	cytochrome P450%2C family 86%2C subfamily A%2C polypeptide 2	NaN	9	-34.8103	0.651897	ZT12_WT_NaCl	ZT0_rve_Os	NaN	NaN	NaN
ZT12_WT_NaCl / ZT0_rve_Os	AT1G12460.1;AT1G12460.2	AT1G12460.1;AT1G12460.2	1.31359	1.31359	0.0026941	0.0130508	14	NaN	NaN	Leucine-rich repeat protein kinase family protein	NaN	2	148.56	2.4856	ZT12_WT_NaCl	ZT0_rve_Os	NaN	NaN	NaN
ZT12_WT_NaCl / ZT0_rve_Os	AT1G33610.1	AT1G33610.1	-0.680165	0.680165	0.00273423	0.0131631	16	NaN	NaN	Leucine-rich repeat (LRR) family protein	NaN	4	-37.5906	0.624094	ZT12_WT_NaCl	ZT0_rve_Os	NaN	NaN	NaN
ZT12_WT_NaCl / ZT0_rve_Os	AT3G05180.1	AT3G05180.1	-0.627275	0.627275	0.00273474	0.0131648	16	NaN	NaN	GDSL-like Lipase/Acylhydrolase superfamily protein	NaN	6	-35.2602	0.647398	ZT12_WT_NaCl	ZT0_rve_Os	NaN	NaN	NaN
ZT12_WT_NaCl / ZT0_rve_Os	ATCG01060.1	ATCG01060.1	-0.634732	0.634732	0.00274009	0.0131796	16	NaN	NaN	iron-sulfur cluster binding%3Belectron carriers%3B4 iron%2C 4 sulfur cluster binding protein	NaN	6	-35.5939	0.644061	ZT12_WT_NaCl	ZT0_rve_Os	NaN	NaN	NaN
ZT12_WT_NaCl / ZT0_rve_Os	AT5G07120.1;AT5G07120.2;AT5G07120.3	AT5G07120.1;AT5G07120.2;AT5G07120.3	0.643763	0.643763	0.00274797	0.0132	16	NaN	NaN	sorting nexin 2B	NaN	2	56.2399	1.5624	ZT12_WT_NaCl	ZT0_rve_Os	NaN	NaN	NaN
ZT12_WT_NaCl / ZT0_rve_Os	AT5G50100.1	AT5G50100.1	-0.745454	0.745454	0.00278101	0.0132891	16	NaN	NaN	Putative thiol-disulfide oxidoreductase DCC	NaN	2	-40.352	0.59648	ZT12_WT_NaCl	ZT0_rve_Os	NaN	NaN	NaN
ZT12_WT_NaCl / ZT0_rve_Os	AT3G58500.1	AT3G58500.1	0.697976	0.697976	0.00278309	0.0132934	16	NaN	NaN	protein phosphatase 2A-4	NaN	1	62.2227	1.62223	ZT12_WT_NaCl	ZT0_rve_Os	NaN	NaN	NaN
ZT12_WT_NaCl / ZT0_rve_Os	AT5G52410.2;AT5G52410.3	AT5G52410.2;AT5G52410.3	-1.05768	1.05768	0.00278744	0.0133056	16	NaN	NaN	oxidoreductase/transition metal ion-binding protein	NaN	3	-51.9595	0.480405	ZT12_WT_NaCl	ZT0_rve_Os	NaN	NaN	NaN
ZT12_WT_NaCl / ZT0_rve_Os	AT4G16370.1	AT4G16370.1	-1.21654	1.21654	0.00282343	0.0134054	16	NaN	NaN	oligopeptide transporter	NaN	5	-56.9687	0.430313	ZT12_WT_NaCl	ZT0_rve_Os	NaN	NaN	NaN
ZT12_WT_NaCl / ZT0_rve_Os	AT2G27290.1	AT2G27290.1	-0.632445	0.632445	0.00284578	0.0134642	16	NaN	NaN	FAM210B-like protein%2C putative (DUF1279)	NaN	6	-35.4918	0.645082	ZT12_WT_NaCl	ZT0_rve_Os	NaN	NaN	NaN
ZT12_WT_NaCl / ZT0_rve_Os	AT1G21540.1	AT1G21540.1	-1.35533	1.35533	0.00285781	0.0134936	12	NaN	NaN	AMP-dependent synthetase and ligase family protein	NaN	1	-60.9154	0.390846	ZT12_WT_NaCl	ZT0_rve_Os	NaN	NaN	NaN
ZT12_WT_NaCl / ZT0_rve_Os	AT5G18280.1	AT5G18280.1	0.593205	0.593205	0.00287351	0.0135344	16	NaN	NaN	apyrase 2	NaN	5	50.8594	1.50859	ZT12_WT_NaCl	ZT0_rve_Os	NaN	NaN	NaN
ZT12_WT_NaCl / ZT0_rve_Os	AT4G33530.1	AT4G33530.1	1.09183	1.09183	0.00292991	0.0136847	16	NaN	NaN	K+ uptake permease 5	NaN	3	113.144	2.13144	ZT12_WT_NaCl	ZT0_rve_Os	NaN	NaN	NaN
ZT12_WT_NaCl / ZT0_rve_Os	AT1G08830.1;AT1G08830.2	AT1G08830.1;AT1G08830.2	-1.11298	1.11298	0.00298328	0.0138289	16	NaN	NaN	copper/zinc superoxide dismutase 1	NaN	2	-53.7662	0.462338	ZT12_WT_NaCl	ZT0_rve_Os	NaN	NaN	NaN
ZT12_WT_NaCl / ZT0_rve_Os	AT5G63260.1;AT5G63260.2	AT5G63260.1;AT5G63260.2	-0.743617	0.743617	0.00300923	0.0138941	16	NaN	NaN	Zinc finger C-x8-C-x5-C-x3-H type family protein	NaN	2	-40.276	0.59724	ZT12_WT_NaCl	ZT0_rve_Os	NaN	NaN	NaN
ZT12_WT_NaCl / ZT0_rve_Os	AT3G17300.1;AT3G17300.3	AT3G17300.1;AT3G17300.3	-0.804463	0.804463	0.00301496	0.0139076	15	NaN	NaN	COMPLEX 1 LYR-like protein	NaN	1	-42.7425	0.572575	ZT12_WT_NaCl	ZT0_rve_Os	NaN	NaN	NaN
ZT12_WT_NaCl / ZT0_rve_Os	AT2G43530.1	AT2G43530.1	0.83145	0.83145	0.00302837	0.013943	16	NaN	NaN	scorpion toxin-like knottin superfamily protein	NaN	1	77.9472	1.77947	ZT12_WT_NaCl	ZT0_rve_Os	NaN	NaN	NaN
ZT12_WT_NaCl / ZT0_rve_Os	AT1G24800.1;AT1G24881.1;AT1G25055.1;AT1G25150.1;AT1G25150.2;AT1G25211.1	AT1G24800.1;AT1G24881.1;AT1G25055.1;AT1G25150.1;AT1G25150.2;AT1G25211.1	-0.808101	0.808101	0.00306525	0.014039	16	NaN	NaN	F-box family protein	NaN	1	-42.8867	0.571133	ZT12_WT_NaCl	ZT0_rve_Os	NaN	NaN	NaN
ZT12_WT_NaCl / ZT0_rve_Os	AT4G20150.1	AT4G20150.1	-1.58383	1.58383	0.00309541	0.0141158	16	NaN	NaN	excitatory amino acid transporter	NaN	3	-66.6406	0.333594	ZT12_WT_NaCl	ZT0_rve_Os	NaN	NaN	NaN
ZT12_WT_NaCl / ZT0_rve_Os	AT5G63440.2;AT5G63440.3	AT5G63440.2;AT5G63440.3	-0.606343	0.606343	0.00310095	0.0141295	16	NaN	NaN	hypothetical protein (DUF167)	NaN	2	-34.314	0.65686	ZT12_WT_NaCl	ZT0_rve_Os	NaN	NaN	NaN
ZT12_WT_NaCl / ZT0_rve_Os	AT5G11100.1	AT5G11100.1	-0.904631	0.904631	0.00314934	0.0142548	14	NaN	NaN	Calcium-dependent lipid-binding (CaLB domain) family protein	NaN	1	-46.5831	0.534169	ZT12_WT_NaCl	ZT0_rve_Os	NaN	NaN	NaN
ZT12_WT_NaCl / ZT0_rve_Os	AT1G26380.1	AT1G26380.1	-2.71108	2.71108	0.00316205	0.014287	16	NaN	NaN	FAD-binding Berberine family protein	NaN	10	-84.7284	0.152716	ZT12_WT_NaCl	ZT0_rve_Os	NaN	NaN	NaN
ZT12_WT_NaCl / ZT0_rve_Os	AT3G16660.1;AT3G16660.2	AT3G16660.1;AT3G16660.2	0.767384	0.767384	0.00316261	0.0142882	16	NaN	NaN	Pollen Ole e 1 allergen and extensin family protein	NaN	2	70.2181	1.70218	ZT12_WT_NaCl	ZT0_rve_Os	NaN	NaN	NaN
ZT12_WT_NaCl / ZT0_rve_Os	AT1G62960.1	AT1G62960.1	-0.691009	0.691009	0.0031819	0.0143376	16	NaN	NaN	ACC synthase 10	NaN	1	-38.058	0.61942	ZT12_WT_NaCl	ZT0_rve_Os	NaN	NaN	NaN
ZT12_WT_NaCl / ZT0_rve_Os	AT1G69260.1	AT1G69260.1	-2.65642	2.65642	0.0032318	0.0144684	14	NaN	NaN	ABI five binding protein	NaN	3	-84.1388	0.158612	ZT12_WT_NaCl	ZT0_rve_Os	NaN	NaN	NaN
ZT12_WT_NaCl / ZT0_rve_Os	AT5G59870.1	AT5G59870.1	-1.79753	1.79753	0.00325271	0.0145241	14	NaN	NaN	histone H2A 6	NaN	2	-71.2333	0.287667	ZT12_WT_NaCl	ZT0_rve_Os	NaN	NaN	NaN
ZT12_WT_NaCl / ZT0_rve_Os	AT3G52720.1;AT3G52720.2;AT3G52720.3;AT3G52720.4	AT3G52720.1;AT3G52720.2;AT3G52720.3;AT3G52720.4	-1.30168	1.30168	0.00333866	0.0147438	16	NaN	NaN	alpha carbonic anhydrase 1	NaN	1	-59.4345	0.405655	ZT12_WT_NaCl	ZT0_rve_Os	NaN	NaN	NaN
ZT12_WT_NaCl / ZT0_rve_Os	AT2G39190.1;AT2G39190.2	AT2G39190.1;AT2G39190.2	-0.859923	0.859923	0.00337365	0.0148334	16	NaN	NaN	Protein kinase superfamily protein	NaN	2	-44.9018	0.550982	ZT12_WT_NaCl	ZT0_rve_Os	NaN	NaN	NaN
ZT12_WT_NaCl / ZT0_rve_Os	AT5G47840.1	AT5G47840.1	-0.647858	0.647858	0.00342046	0.0149475	16	NaN	NaN	adenosine monophosphate kinase	NaN	9	-36.1773	0.638227	ZT12_WT_NaCl	ZT0_rve_Os	NaN	NaN	NaN
ZT12_WT_NaCl / ZT0_rve_Os	AT4G01480.1;AT4G01480.2	AT4G01480.1;AT4G01480.2	1.99407	1.99407	0.00342455	0.0149571	14	NaN	NaN	pyrophosphorylase 5	NaN	1	298.359	3.98359	ZT12_WT_NaCl	ZT0_rve_Os	NaN	NaN	NaN
ZT12_WT_NaCl / ZT0_rve_Os	AT1G04700.1;AT1G04700.2	AT1G04700.1;AT1G04700.2	1.40508	1.40508	0.00346573	0.0150557	14	NaN	NaN	PB1 domain-containing protein tyrosine kinase	NaN	1	164.833	2.64833	ZT12_WT_NaCl	ZT0_rve_Os	NaN	NaN	NaN
ZT12_WT_NaCl / ZT0_rve_Os	AT4G23990.1	AT4G23990.1	-0.950842	0.950842	0.00354605	0.0152568	16	NaN	NaN	cellulose synthase like G3	NaN	3	-48.267	0.51733	ZT12_WT_NaCl	ZT0_rve_Os	NaN	NaN	NaN
ZT12_WT_NaCl / ZT0_rve_Os	AT5G64840.1	AT5G64840.1	-1.26746	1.26746	0.00360524	0.015406	16	NaN	NaN	general control non-repressible 5	NaN	6	-58.461	0.41539	ZT12_WT_NaCl	ZT0_rve_Os	NaN	NaN	NaN
ZT12_WT_NaCl / ZT0_rve_Os	AT1G76890.2	AT1G76890.2	-0.99957	0.99957	0.00362632	0.0154585	16	NaN	NaN	Duplicated homeodomain-like superfamily protein	NaN	2	-49.9851	0.500149	ZT12_WT_NaCl	ZT0_rve_Os	NaN	NaN	NaN
ZT12_WT_NaCl / ZT0_rve_Os	AT5G16260.1	AT5G16260.1	-0.75434	0.75434	0.00367779	0.0155808	16	NaN	NaN	RNA binding (RRM/RBD/RNP motifs) family protein	NaN	3	-40.7182	0.592818	ZT12_WT_NaCl	ZT0_rve_Os	NaN	NaN	NaN
ZT12_WT_NaCl / ZT0_rve_Os	AT1G60850.1;AT1G60850.2;AT1G60850.4	AT1G60850.1;AT1G60850.2;AT1G60850.4	0.583696	0.583696	0.00367846	0.0155823	16	NaN	NaN	DNA-directed RNA polymerase family protein	NaN	2	49.8684	1.49868	ZT12_WT_NaCl	ZT0_rve_Os	NaN	NaN	NaN
ZT12_WT_NaCl / ZT0_rve_Os	AT5G38980.1	AT5G38980.1	-0.867949	0.867949	0.00372859	0.0157088	16	NaN	NaN	transmembrane protein	NaN	2	-45.2075	0.547925	ZT12_WT_NaCl	ZT0_rve_Os	NaN	NaN	NaN
ZT12_WT_NaCl / ZT0_rve_Os	AT5G42240.1	AT5G42240.1	-0.712064	0.712064	0.00375251	0.0157675	16	NaN	NaN	serine carboxypeptidase-like 42	NaN	5	-38.9554	0.610446	ZT12_WT_NaCl	ZT0_rve_Os	NaN	NaN	NaN
ZT12_WT_NaCl / ZT0_rve_Os	AT1G33590.1;AT1G33590.2;AT1G33590.3	AT1G33590.1;AT1G33590.2;AT1G33590.3	-0.618343	0.618343	0.00375327	0.0157692	16	NaN	NaN	Leucine-rich repeat (LRR) family protein	NaN	21	-34.8581	0.651419	ZT12_WT_NaCl	ZT0_rve_Os	NaN	NaN	NaN
ZT12_WT_NaCl / ZT0_rve_Os	AT2G30520.1	AT2G30520.1	-1.3407	1.3407	0.0037633	0.0157932	16	NaN	NaN	Phototropic-responsive NPH3 family protein	NaN	15	-60.5172	0.394828	ZT12_WT_NaCl	ZT0_rve_Os	NaN	NaN	NaN
ZT12_WT_NaCl / ZT0_rve_Os	AT3G10710.1	AT3G10710.1	-0.790966	0.790966	0.0038601	0.0160229	12	NaN	NaN	root hair specific 12	NaN	1	-42.2043	0.577957	ZT12_WT_NaCl	ZT0_rve_Os	NaN	NaN	NaN
ZT12_WT_NaCl / ZT0_rve_Os	AT5G03530.1;AT5G03530.2	AT5G03530.1;AT5G03530.2	0.627268	0.627268	0.00387629	0.016063	16	NaN	NaN	RAB GTPase homolog C2A	NaN	4	54.4637	1.54464	ZT12_WT_NaCl	ZT0_rve_Os	NaN	NaN	NaN
ZT12_WT_NaCl / ZT0_rve_Os	AT3G16530.1	AT3G16530.1	-1.76042	1.76042	0.00390219	0.0161229	16	NaN	NaN	Legume lectin family protein	NaN	5	-70.4837	0.295163	ZT12_WT_NaCl	ZT0_rve_Os	NaN	NaN	NaN
ZT12_WT_NaCl / ZT0_rve_Os	AT2G41540.1;AT2G41540.2;AT2G41540.3;AT2G41540.4	AT2G41540.1;AT2G41540.2;AT2G41540.3;AT2G41540.4	-0.745264	0.745264	0.00404856	0.0164656	16	NaN	NaN	6-phosphogluconate dehydrogenase family protein	NaN	2	-40.3441	0.596559	ZT12_WT_NaCl	ZT0_rve_Os	NaN	NaN	NaN
ZT12_WT_NaCl / ZT0_rve_Os	AT3G10940.1	AT3G10940.1	-0.593308	0.593308	0.00410926	0.0166047	16	NaN	NaN	dual specificity protein phosphatase (DsPTP1) family protein	NaN	2	-33.7179	0.662821	ZT12_WT_NaCl	ZT0_rve_Os	NaN	NaN	NaN
ZT12_WT_NaCl / ZT0_rve_Os	AT5G67240.1;AT5G67240.2;AT5G67240.3;AT5G67240.4	AT5G67240.1;AT5G67240.2;AT5G67240.3;AT5G67240.4	0.651288	0.651288	0.00412092	0.0166329	12	NaN	NaN	small RNA degrading nuclease 3	NaN	1	57.057	1.57057	ZT12_WT_NaCl	ZT0_rve_Os	NaN	NaN	NaN
ZT12_WT_NaCl / ZT0_rve_Os	AT5G21326.1	AT5G21326.1	-0.784732	0.784732	0.00412623	0.0166447	16	NaN	NaN	Ca2+regulated serine-threonine protein kinase family protein	NaN	7	-41.954	0.58046	ZT12_WT_NaCl	ZT0_rve_Os	NaN	NaN	NaN
ZT12_WT_NaCl / ZT0_rve_Os	AT1G21100.1	AT1G21100.1	-0.687734	0.687734	0.0041712	0.0167531	16	NaN	NaN	O-methyltransferase family protein	NaN	9	-37.9172	0.620828	ZT12_WT_NaCl	ZT0_rve_Os	NaN	NaN	NaN
ZT12_WT_NaCl / ZT0_rve_Os	AT5G18170.1	AT5G18170.1	-0.971594	0.971594	0.00417565	0.0167615	16	NaN	NaN	glutamate dehydrogenase 1	NaN	9	-49.0058	0.509942	ZT12_WT_NaCl	ZT0_rve_Os	NaN	NaN	NaN
ZT12_WT_NaCl / ZT0_rve_Os	AT2G16070.2	AT2G16070.2	-0.632146	0.632146	0.00419102	0.016796	16	NaN	NaN	plastid division2	NaN	3	-35.4784	0.645216	ZT12_WT_NaCl	ZT0_rve_Os	NaN	NaN	NaN
ZT12_WT_NaCl / ZT0_rve_Os	AT5G57610.1	AT5G57610.1	-0.942946	0.942946	0.00423274	0.0168863	16	NaN	NaN	kinase superfamily with octicosapeptide/Phox/Bem1p domain-containing protein	NaN	1	-47.983	0.52017	ZT12_WT_NaCl	ZT0_rve_Os	NaN	NaN	NaN
ZT12_WT_NaCl / ZT0_rve_Os	AT4G13290.1	AT4G13290.1	1.14039	1.14039	0.00426129	0.0169502	12	NaN	NaN	cytochrome P450%2C family 71%2C subfamily A%2C polypeptide 19	NaN	4	120.441	2.20441	ZT12_WT_NaCl	ZT0_rve_Os	NaN	NaN	NaN
ZT12_WT_NaCl / ZT0_rve_Os	AT5G51890.1	AT5G51890.1	-1.03673	1.03673	0.00429716	0.0170304	16	NaN	NaN	Peroxidase superfamily protein	NaN	1	-51.2569	0.487431	ZT12_WT_NaCl	ZT0_rve_Os	NaN	NaN	NaN
ZT12_WT_NaCl / ZT0_rve_Os	AT1G49740.1	AT1G49740.1	-0.798216	0.798216	0.00433239	0.017109	16	NaN	NaN	PLC-like phosphodiesterases superfamily protein	NaN	4	-42.494	0.57506	ZT12_WT_NaCl	ZT0_rve_Os	NaN	NaN	NaN
ZT12_WT_NaCl / ZT0_rve_Os	AT4G13850.1;AT4G13850.2;AT4G13850.3	AT4G13850.1;AT4G13850.2;AT4G13850.3	-0.701287	0.701287	0.00436996	0.0171966	16	NaN	NaN	glycine-rich RNA-binding protein 2	NaN	2	-38.4977	0.615023	ZT12_WT_NaCl	ZT0_rve_Os	NaN	NaN	NaN
ZT12_WT_NaCl / ZT0_rve_Os	AT1G55325.1;AT1G55325.2;AT1G55325.3;AT1G55325.4	AT1G55325.1;AT1G55325.2;AT1G55325.3;AT1G55325.4	-1.07262	1.07262	0.00437977	0.0172202	14	NaN	NaN	RNA polymerase II transcription mediator	NaN	1	-52.4545	0.475455	ZT12_WT_NaCl	ZT0_rve_Os	NaN	NaN	NaN
ZT12_WT_NaCl / ZT0_rve_Os	ATCG00360.1	ATCG00360.1	-1.3439	1.3439	0.00439845	0.0172627	16	NaN	NaN	photosystem I assembly protein	NaN	2	-60.6047	0.393953	ZT12_WT_NaCl	ZT0_rve_Os	NaN	NaN	NaN
ZT12_WT_NaCl / ZT0_rve_Os	AT2G32580.1;AT2G32580.2	AT2G32580.1;AT2G32580.2	-1.44683	1.44683	0.00441948	0.0173071	16	NaN	NaN	transmembrane protein%2C putative (DUF1068)	NaN	2	-63.3175	0.366825	ZT12_WT_NaCl	ZT0_rve_Os	NaN	NaN	NaN
ZT12_WT_NaCl / ZT0_rve_Os	AT1G12520.1;AT1G12520.2;AT1G12520.3	AT1G12520.1;AT1G12520.2;AT1G12520.3	-0.771022	0.771022	0.00445447	0.0173871	16	NaN	NaN	copper chaperone for SOD1	NaN	3	-41.3998	0.586002	ZT12_WT_NaCl	ZT0_rve_Os	NaN	NaN	NaN
ZT12_WT_NaCl / ZT0_rve_Os	AT5G06110.1;AT5G06110.2	AT5G06110.1;AT5G06110.2	0.604975	0.604975	0.00454639	0.0175913	16	NaN	NaN	DnaJ and myb-like DNA-binding domain-containing protein	NaN	1	52.0952	1.52095	ZT12_WT_NaCl	ZT0_rve_Os	NaN	NaN	NaN
ZT12_WT_NaCl / ZT0_rve_Os	AT1G01710.1	AT1G01710.1	-0.709365	0.709365	0.00466424	0.0178478	16	NaN	NaN	acyl-CoA thioesterase II	NaN	2	-38.8411	0.611589	ZT12_WT_NaCl	ZT0_rve_Os	NaN	NaN	NaN
ZT12_WT_NaCl / ZT0_rve_Os	AT3G55040.1	AT3G55040.1	-0.67526	0.67526	0.00467601	0.0178743	16	NaN	NaN	glutathione transferase lambda 2	NaN	6	-37.3781	0.626219	ZT12_WT_NaCl	ZT0_rve_Os	NaN	NaN	NaN
ZT12_WT_NaCl / ZT0_rve_Os	AT2G28790.1;AT2G28790.2	AT2G28790.1;AT2G28790.2	1.12328	1.12328	0.00470369	0.0179357	12	NaN	NaN	Pathogenesis-related thaumatin superfamily protein	NaN	2	117.841	2.17841	ZT12_WT_NaCl	ZT0_rve_Os	NaN	NaN	NaN
ZT12_WT_NaCl / ZT0_rve_Os	AT2G05940.1	AT2G05940.1	2.11064	2.11064	0.00473003	0.017991	16	NaN	NaN	Protein kinase superfamily protein	NaN	2	331.883	4.31883	ZT12_WT_NaCl	ZT0_rve_Os	NaN	NaN	NaN
ZT12_WT_NaCl / ZT0_rve_Os	AT1G01220.1;AT1G01220.2;AT1G01220.3;AT1G01220.4;AT1G01220.5;AT1G01220.6;AT1G01220.7;AT1G01220.8	AT1G01220.1;AT1G01220.2;AT1G01220.3;AT1G01220.4;AT1G01220.5;AT1G01220.6;AT1G01220.7;AT1G01220.8	0.905099	0.905099	0.00473469	0.0180008	16	NaN	NaN	L-fucokinase/GDP-L-fucose pyrophosphorylase	NaN	1	87.2674	1.87267	ZT12_WT_NaCl	ZT0_rve_Os	NaN	NaN	NaN
ZT12_WT_NaCl / ZT0_rve_Os	AT5G47950.1	AT5G47950.1	-0.744888	0.744888	0.00475089	0.0180355	15	NaN	NaN	HXXXD-type acyl-transferase family protein	NaN	1	-40.3286	0.596714	ZT12_WT_NaCl	ZT0_rve_Os	NaN	NaN	NaN
ZT12_WT_NaCl / ZT0_rve_Os	AT4G13250.1	AT4G13250.1	-0.64879	0.64879	0.00478558	0.0181112	12	NaN	NaN	NAD(P)-binding Rossmann-fold superfamily protein	NaN	1	-36.2185	0.637815	ZT12_WT_NaCl	ZT0_rve_Os	NaN	NaN	NaN
ZT12_WT_NaCl / ZT0_rve_Os	AT1G13430.1	AT1G13430.1	-0.953622	0.953622	0.00483161	0.0182143	14	NaN	NaN	sulfotransferase 4C	NaN	1	-48.3666	0.516334	ZT12_WT_NaCl	ZT0_rve_Os	NaN	NaN	NaN
ZT12_WT_NaCl / ZT0_rve_Os	AT1G20780.1;AT1G20780.2;AT1G20780.3	AT1G20780.1;AT1G20780.2;AT1G20780.3	0.866155	0.866155	0.00484651	0.0182494	16	NaN	NaN	senescence-associated E3 ubiquitin ligase 1	NaN	1	82.2799	1.8228	ZT12_WT_NaCl	ZT0_rve_Os	NaN	NaN	NaN
ZT12_WT_NaCl / ZT0_rve_Os	AT3G16060.1	AT3G16060.1	-0.798471	0.798471	0.00486304	0.0182846	16	NaN	NaN	ATP binding microtubule motor family protein	NaN	2	-42.5042	0.574958	ZT12_WT_NaCl	ZT0_rve_Os	NaN	NaN	NaN
ZT12_WT_NaCl / ZT0_rve_Os	AT5G48030.1	AT5G48030.1	1.23887	1.23887	0.00487154	0.018304	13	NaN	NaN	gametophytic factor 2	NaN	2	136.013	2.36013	ZT12_WT_NaCl	ZT0_rve_Os	NaN	NaN	NaN
ZT12_WT_NaCl / ZT0_rve_Os	ATMG00270.1	ATMG00270.1	-1.21066	1.21066	0.00488201	0.0183285	16	NaN	NaN	NADH dehydrogenase 6	NaN	1	-56.7928	0.432072	ZT12_WT_NaCl	ZT0_rve_Os	NaN	NaN	NaN
ZT12_WT_NaCl / ZT0_rve_Os	AT1G02930.1;AT1G02930.2	AT1G02930.1;AT1G02930.2	-2.63336	2.63336	0.0049021	0.0183721	16	NaN	NaN	glutathione S-transferase 6	NaN	11	-83.8832	0.161168	ZT12_WT_NaCl	ZT0_rve_Os	NaN	NaN	NaN
ZT12_WT_NaCl / ZT0_rve_Os	AT4G21660.1;AT4G21660.2;AT4G21660.3	AT4G21660.1;AT4G21660.2;AT4G21660.3	-0.657229	0.657229	0.00494369	0.0184603	16	NaN	NaN	proline-rich spliceosome-associated (PSP) family protein	NaN	4	-36.5905	0.634095	ZT12_WT_NaCl	ZT0_rve_Os	NaN	NaN	NaN
ZT12_WT_NaCl / ZT0_rve_Os	AT1G36730.1	AT1G36730.1	-0.912405	0.912405	0.00498318	0.018545	16	NaN	NaN	Translation initiation factor IF2/IF5	NaN	6	-46.8701	0.531299	ZT12_WT_NaCl	ZT0_rve_Os	NaN	NaN	NaN
ZT12_WT_NaCl / ZT0_rve_Os	AT1G16080.1	AT1G16080.1	-0.841727	0.841727	0.00498494	0.018548	16	NaN	NaN	nuclear protein	NaN	12	-44.2025	0.557975	ZT12_WT_NaCl	ZT0_rve_Os	NaN	NaN	NaN
ZT12_WT_NaCl / ZT0_rve_Os	AT3G17440.1;AT3G17440.2	AT3G17440.1;AT3G17440.2	1.31179	1.31179	0.00499693	0.0185723	16	NaN	NaN	Putative plant snare 13	NaN	3	148.249	2.48249	ZT12_WT_NaCl	ZT0_rve_Os	NaN	NaN	NaN
ZT12_WT_NaCl / ZT0_rve_Os	AT4G13340.1	AT4G13340.1	0.906633	0.906633	0.0050123	0.018606	16	NaN	NaN	Leucine-rich repeat (LRR) family protein	NaN	7	87.4666	1.87467	ZT12_WT_NaCl	ZT0_rve_Os	NaN	NaN	NaN
ZT12_WT_NaCl / ZT0_rve_Os	AT1G45474.1;AT1G45474.2	AT1G45474.1;AT1G45474.2	-0.70467	0.70467	0.00501741	0.0186174	16	NaN	NaN	photosystem I light harvesting complex protein 5	NaN	3	-38.6417	0.613583	ZT12_WT_NaCl	ZT0_rve_Os	NaN	NaN	NaN
ZT12_WT_NaCl / ZT0_rve_Os	AT4G22880.1;AT4G22880.2;AT4G22880.3	AT4G22880.1;AT4G22880.2;AT4G22880.3	-1.50163	1.50163	0.00503672	0.0186598	12	NaN	NaN	leucoanthocyanidin dioxygenase	NaN	3	-64.6846	0.353154	ZT12_WT_NaCl	ZT0_rve_Os	NaN	NaN	NaN
ZT12_WT_NaCl / ZT0_rve_Os	AT3G15356.1	AT3G15356.1	-0.876499	0.876499	0.00514436	0.0188922	16	NaN	NaN	Legume lectin family protein	NaN	7	-45.5312	0.544688	ZT12_WT_NaCl	ZT0_rve_Os	NaN	NaN	NaN
ZT12_WT_NaCl / ZT0_rve_Os	AT3G55800.1	AT3G55800.1	-0.589219	0.589219	0.00514655	0.0188961	16	NaN	NaN	sedoheptulose-bisphosphatase	NaN	17	-33.5297	0.664703	ZT12_WT_NaCl	ZT0_rve_Os	NaN	NaN	NaN
ZT12_WT_NaCl / ZT0_rve_Os	AT3G44600.1	AT3G44600.1	-1.30534	1.30534	0.00514982	0.018901	16	NaN	NaN	cyclophilin71	NaN	5	-59.5374	0.404626	ZT12_WT_NaCl	ZT0_rve_Os	NaN	NaN	NaN
ZT12_WT_NaCl / ZT0_rve_Os	AT1G16820.1;AT1G16820.2;AT1G16820.3;AT1G16820.4	AT1G16820.1;AT1G16820.2;AT1G16820.3;AT1G16820.4	2.86396	2.86396	0.00521325	0.0190359	14	NaN	NaN	vacuolar ATP synthase catalytic subunit-related / V-ATPase-related / vacuolar proton pump-like protein	NaN	1	628.012	7.28012	ZT12_WT_NaCl	ZT0_rve_Os	NaN	NaN	NaN
ZT12_WT_NaCl / ZT0_rve_Os	AT5G58860.1	AT5G58860.1	-0.628645	0.628645	0.00521479	0.0190394	16	NaN	NaN	cytochrome P450%2C family 86%2C subfamily A%2C polypeptide 1	NaN	2	-35.3216	0.646784	ZT12_WT_NaCl	ZT0_rve_Os	NaN	NaN	NaN
ZT12_WT_NaCl / ZT0_rve_Os	AT1G76880.1	AT1G76880.1	-0.679443	0.679443	0.0052527	0.019126	16	NaN	NaN	Duplicated homeodomain-like superfamily protein	NaN	3	-37.5594	0.624406	ZT12_WT_NaCl	ZT0_rve_Os	NaN	NaN	NaN
ZT12_WT_NaCl / ZT0_rve_Os	AT2G24180.1	AT2G24180.1	-0.718251	0.718251	0.00538089	0.0193846	16	NaN	NaN	cytochrome p450 71b6	NaN	10	-39.2166	0.607834	ZT12_WT_NaCl	ZT0_rve_Os	NaN	NaN	NaN
ZT12_WT_NaCl / ZT0_rve_Os	AT1G55450.1;AT1G55450.2	AT1G55450.1;AT1G55450.2	-1.23052	1.23052	0.00541082	0.0194467	16	NaN	NaN	S-adenosyl-L-methionine-dependent methyltransferases superfamily protein	NaN	9	-57.3835	0.426165	ZT12_WT_NaCl	ZT0_rve_Os	NaN	NaN	NaN
ZT12_WT_NaCl / ZT0_rve_Os	AT2G31890.1	AT2G31890.1	-0.596159	0.596159	0.00541579	0.0194555	16	NaN	NaN	RAP	NaN	2	-33.8487	0.661513	ZT12_WT_NaCl	ZT0_rve_Os	NaN	NaN	NaN
ZT12_WT_NaCl / ZT0_rve_Os	AT3G28940.1	AT3G28940.1	-0.952085	0.952085	0.00543301	0.0194907	16	NaN	NaN	AIG2-like (avirulence induced gene) family protein	NaN	3	-48.3115	0.516885	ZT12_WT_NaCl	ZT0_rve_Os	NaN	NaN	NaN
ZT12_WT_NaCl / ZT0_rve_Os	AT5G56140.1	AT5G56140.1	2.21484	2.21484	0.00546362	0.0195509	16	NaN	NaN	RNA-binding KH domain-containing protein	NaN	1	364.229	4.64229	ZT12_WT_NaCl	ZT0_rve_Os	NaN	NaN	NaN
ZT12_WT_NaCl / ZT0_rve_Os	AT5G07900.1	AT5G07900.1	-1.37243	1.37243	0.00551066	0.0196469	16	NaN	NaN	Mitochondrial transcription termination factor family protein	NaN	2	-61.3759	0.386241	ZT12_WT_NaCl	ZT0_rve_Os	NaN	NaN	NaN
ZT12_WT_NaCl / ZT0_rve_Os	AT4G00030.1	AT4G00030.1	-1.6728	1.6728	0.00561301	0.0198607	16	NaN	NaN	Plastid-lipid associated protein PAP / fibrillin family protein	NaN	2	-68.6356	0.313644	ZT12_WT_NaCl	ZT0_rve_Os	NaN	NaN	NaN
ZT12_WT_NaCl / ZT0_rve_Os	AT5G44650.1	AT5G44650.1	-0.657418	0.657418	0.00565969	0.0199573	16	NaN	NaN	death domain associated protein	NaN	7	-36.5988	0.634012	ZT12_WT_NaCl	ZT0_rve_Os	NaN	NaN	NaN
ZT12_WT_NaCl / ZT0_rve_Os	AT5G40610.1	AT5G40610.1	-0.671842	0.671842	0.00570067	0.0200386	16	NaN	NaN	NAD-dependent glycerol-3-phosphate dehydrogenase family protein	NaN	6	-37.2295	0.627705	ZT12_WT_NaCl	ZT0_rve_Os	NaN	NaN	NaN
ZT12_WT_NaCl / ZT0_rve_Os	AT1G17870.1	AT1G17870.1	-1.43785	1.43785	0.00571368	0.020065	16	NaN	NaN	ethylene-dependent gravitropism-deficient and yellow-green-like 3	NaN	2	-63.0883	0.369117	ZT12_WT_NaCl	ZT0_rve_Os	NaN	NaN	NaN
ZT12_WT_NaCl / ZT0_rve_Os	AT4G39460.1;AT4G39460.2;AT4G39460.3	AT4G39460.1;AT4G39460.2;AT4G39460.3	-0.640519	0.640519	0.00575713	0.0201612	16	NaN	NaN	S-adenosylmethionine carrier 1	NaN	4	-35.8518	0.641482	ZT12_WT_NaCl	ZT0_rve_Os	NaN	NaN	NaN
ZT12_WT_NaCl / ZT0_rve_Os	AT4G27140.1	AT4G27140.1	-2.71254	2.71254	0.00578515	0.0202236	14	NaN	NaN	seed storage albumin 1	NaN	1	-84.7439	0.152561	ZT12_WT_NaCl	ZT0_rve_Os	NaN	NaN	NaN
ZT12_WT_NaCl / ZT0_rve_Os	AT5G63550.1;AT5G63550.2	AT5G63550.1;AT5G63550.2	-0.776225	0.776225	0.00580196	0.0202558	16	NaN	NaN	DEK domain-containing chromatin associated protein	NaN	4	-41.6107	0.583893	ZT12_WT_NaCl	ZT0_rve_Os	NaN	NaN	NaN
ZT12_WT_NaCl / ZT0_rve_Os	AT2G39900.1	AT2G39900.1	-1.31742	1.31742	0.00584671	0.0203452	12	NaN	NaN	GATA type zinc finger transcription factor family protein	NaN	1	-59.8749	0.401251	ZT12_WT_NaCl	ZT0_rve_Os	NaN	NaN	NaN
ZT12_WT_NaCl / ZT0_rve_Os	AT2G47240.1;AT2G47240.2;AT2G47240.3;AT2G47240.4	AT2G47240.1;AT2G47240.2;AT2G47240.3;AT2G47240.4	-1.09981	1.09981	0.00585148	0.0203555	16	NaN	NaN	AMP-dependent synthetase and ligase family protein	NaN	8	-53.3422	0.466578	ZT12_WT_NaCl	ZT0_rve_Os	NaN	NaN	NaN
ZT12_WT_NaCl / ZT0_rve_Os	ATCG01100.1	ATCG01100.1	-0.920045	0.920045	0.00596002	0.0205703	16	NaN	NaN	NADH dehydrogenase family protein	NaN	4	-47.1507	0.528493	ZT12_WT_NaCl	ZT0_rve_Os	NaN	NaN	NaN
ZT12_WT_NaCl / ZT0_rve_Os	AT1G48920.1	AT1G48920.1	0.651204	0.651204	0.00602812	0.0207032	16	NaN	NaN	nucleolin like 1	NaN	17	57.0478	1.57048	ZT12_WT_NaCl	ZT0_rve_Os	NaN	NaN	NaN
ZT12_WT_NaCl / ZT0_rve_Os	AT2G43120.1;AT2G43120.2	AT2G43120.1;AT2G43120.2	-1.75115	1.75115	0.00609719	0.0208385	12	NaN	NaN	RmlC-like cupins superfamily protein	NaN	1	-70.2936	0.297064	ZT12_WT_NaCl	ZT0_rve_Os	NaN	NaN	NaN
ZT12_WT_NaCl / ZT0_rve_Os	AT3G07470.1;AT3G07470.2;AT3G07470.3	AT3G07470.1;AT3G07470.2;AT3G07470.3	0.629828	0.629828	0.00609786	0.0208396	16	NaN	NaN	transmembrane protein%2C putative (Protein of unknown function%2C DUF538)	NaN	4	54.7381	1.54738	ZT12_WT_NaCl	ZT0_rve_Os	NaN	NaN	NaN
ZT12_WT_NaCl / ZT0_rve_Os	AT4G37270.1	AT4G37270.1	-1.56166	1.56166	0.00611353	0.0208687	16	NaN	NaN	heavy metal atpase 1	NaN	4	-66.1238	0.338762	ZT12_WT_NaCl	ZT0_rve_Os	NaN	NaN	NaN
ZT12_WT_NaCl / ZT0_rve_Os	AT2G02100.1	AT2G02100.1	-1.31409	1.31409	0.00615946	0.0209593	16	NaN	NaN	low-molecular-weight cysteine-rich 69	NaN	2	-59.7821	0.402179	ZT12_WT_NaCl	ZT0_rve_Os	NaN	NaN	NaN
ZT12_WT_NaCl / ZT0_rve_Os	AT2G46930.1	AT2G46930.1	-1.29877	1.29877	0.00618064	0.0210023	14	NaN	NaN	Pectinacetylesterase family protein	NaN	2	-59.3526	0.406474	ZT12_WT_NaCl	ZT0_rve_Os	NaN	NaN	NaN
ZT12_WT_NaCl / ZT0_rve_Os	AT2G32530.1	AT2G32530.1	0.775816	0.775816	0.00622559	0.0210892	14	NaN	NaN	cellulose synthase-like B3	NaN	1	71.2158	1.71216	ZT12_WT_NaCl	ZT0_rve_Os	NaN	NaN	NaN
ZT12_WT_NaCl / ZT0_rve_Os	AT3G22890.1	AT3G22890.1	-0.597262	0.597262	0.00630039	0.0212341	16	NaN	NaN	ATP sulfurylase 1	NaN	13	-33.8993	0.661007	ZT12_WT_NaCl	ZT0_rve_Os	NaN	NaN	NaN
ZT12_WT_NaCl / ZT0_rve_Os	AT2G26340.1;AT2G26340.2	AT2G26340.1;AT2G26340.2	-0.614316	0.614316	0.00631367	0.0212617	16	NaN	NaN	hypothetical protein	NaN	4	-34.6761	0.653239	ZT12_WT_NaCl	ZT0_rve_Os	NaN	NaN	NaN
ZT12_WT_NaCl / ZT0_rve_Os	AT1G19670.1	AT1G19670.1	-0.795392	0.795392	0.00637135	0.0213786	16	NaN	NaN	chlorophyllase 1	NaN	1	-42.3813	0.576187	ZT12_WT_NaCl	ZT0_rve_Os	NaN	NaN	NaN
ZT12_WT_NaCl / ZT0_rve_Os	AT1G64430.1;AT1G64430.2	AT1G64430.1;AT1G64430.2	-1.10018	1.10018	0.00637766	0.0213906	14	NaN	NaN	Pentatricopeptide repeat (PPR) superfamily protein	NaN	3	-53.3543	0.466457	ZT12_WT_NaCl	ZT0_rve_Os	NaN	NaN	NaN
ZT12_WT_NaCl / ZT0_rve_Os	AT3G15790.1;AT3G15790.2;AT3G15790.3	AT3G15790.1;AT3G15790.2;AT3G15790.3	-0.584466	0.584466	0.00638396	0.0214017	16	NaN	NaN	methyl-CPG-binding domain 11	NaN	3	-33.3104	0.666896	ZT12_WT_NaCl	ZT0_rve_Os	NaN	NaN	NaN
ZT12_WT_NaCl / ZT0_rve_Os	AT1G11820.2	AT1G11820.2	-1.153	1.153	0.00639234	0.021417	16	NaN	NaN	O-Glycosyl hydrolases family 17 protein	NaN	2	-55.0311	0.449689	ZT12_WT_NaCl	ZT0_rve_Os	NaN	NaN	NaN
ZT12_WT_NaCl / ZT0_rve_Os	AT4G11190.1	AT4G11190.1	1.2911	1.2911	0.0064494	0.0215295	14	NaN	NaN	Disease resistance-responsive (dirigent-like protein) family protein	NaN	2	144.714	2.44714	ZT12_WT_NaCl	ZT0_rve_Os	NaN	NaN	NaN
ZT12_WT_NaCl / ZT0_rve_Os	AT1G21440.1;AT1G21440.2	AT1G21440.1;AT1G21440.2	-0.605686	0.605686	0.00645899	0.0215501	16	NaN	NaN	Phosphoenolpyruvate carboxylase family protein	NaN	4	-34.2841	0.657159	ZT12_WT_NaCl	ZT0_rve_Os	NaN	NaN	NaN
ZT12_WT_NaCl / ZT0_rve_Os	AT1G70810.1	AT1G70810.1	-0.685633	0.685633	0.00647283	0.0215781	16	NaN	NaN	Calcium-dependent lipid-binding (CaLB domain) family protein	NaN	2	-37.8267	0.621733	ZT12_WT_NaCl	ZT0_rve_Os	NaN	NaN	NaN
ZT12_WT_NaCl / ZT0_rve_Os	AT5G41190.1	AT5G41190.1	1.22653	1.22653	0.00649662	0.021623	12	NaN	NaN	RNA-binding NOB1-like protein	NaN	1	134.003	2.34003	ZT12_WT_NaCl	ZT0_rve_Os	NaN	NaN	NaN
ZT12_WT_NaCl / ZT0_rve_Os	AT4G26510.1;AT4G26510.2;AT4G26510.3;AT4G26510.4	AT4G26510.1;AT4G26510.2;AT4G26510.3;AT4G26510.4	0.589652	0.589652	0.00652955	0.021684	16	NaN	NaN	uridine kinase-like 4	NaN	2	50.4884	1.50488	ZT12_WT_NaCl	ZT0_rve_Os	NaN	NaN	NaN
ZT12_WT_NaCl / ZT0_rve_Os	AT1G68010.1	AT1G68010.1	-0.712037	0.712037	0.00655384	0.0217331	16	NaN	NaN	hydroxypyruvate reductase	NaN	29	-38.9542	0.610458	ZT12_WT_NaCl	ZT0_rve_Os	NaN	NaN	NaN
ZT12_WT_NaCl / ZT0_rve_Os	AT5G47990.1	AT5G47990.1	-1.18723	1.18723	0.00659238	0.0218043	14	NaN	NaN	cytochrome P450%2C family 705%2C subfamily A%2C polypeptide 5	NaN	4	-56.0856	0.439144	ZT12_WT_NaCl	ZT0_rve_Os	NaN	NaN	NaN
ZT12_WT_NaCl / ZT0_rve_Os	AT3G02650.1	AT3G02650.1	1.21026	1.21026	0.00660287	0.0218227	14	NaN	NaN	Tetratricopeptide repeat (TPR)-like superfamily protein	NaN	2	131.38	2.3138	ZT12_WT_NaCl	ZT0_rve_Os	NaN	NaN	NaN
ZT12_WT_NaCl / ZT0_rve_Os	AT5G05270.1;AT5G05270.2	AT5G05270.1;AT5G05270.2	-1.49792	1.49792	0.00661037	0.0218361	16	NaN	NaN	Chalcone-flavanone isomerase family protein	NaN	3	-64.5937	0.354063	ZT12_WT_NaCl	ZT0_rve_Os	NaN	NaN	NaN
ZT12_WT_NaCl / ZT0_rve_Os	AT5G27150.1	AT5G27150.1	1.34527	1.34527	0.00661259	0.0218395	12	NaN	NaN	Na+/H+ exchanger 1	NaN	2	154.078	2.54078	ZT12_WT_NaCl	ZT0_rve_Os	NaN	NaN	NaN
ZT12_WT_NaCl / ZT0_rve_Os	AT2G17230.1	AT2G17230.1	2.02629	2.02629	0.00662534	0.0218644	14	NaN	NaN	EXORDIUM like 5	NaN	2	307.355	4.07355	ZT12_WT_NaCl	ZT0_rve_Os	NaN	NaN	NaN
ZT12_WT_NaCl / ZT0_rve_Os	AT3G13110.1	AT3G13110.1	-0.919661	0.919661	0.00670497	0.0220122	16	NaN	NaN	serine acetyltransferase 2%3B2	NaN	4	-47.1367	0.528633	ZT12_WT_NaCl	ZT0_rve_Os	NaN	NaN	NaN
ZT12_WT_NaCl / ZT0_rve_Os	AT1G08250.1	AT1G08250.1	-0.731758	0.731758	0.00670873	0.0220182	16	NaN	NaN	arogenate dehydratase 6	NaN	2	-39.783	0.60217	ZT12_WT_NaCl	ZT0_rve_Os	NaN	NaN	NaN
ZT12_WT_NaCl / ZT0_rve_Os	AT1G05620.1;AT1G05620.2	AT1G05620.1;AT1G05620.2	-0.66228	0.66228	0.00674786	0.0220925	16	NaN	NaN	uridine-ribohydrolase 2	NaN	1	-36.8121	0.631879	ZT12_WT_NaCl	ZT0_rve_Os	NaN	NaN	NaN
ZT12_WT_NaCl / ZT0_rve_Os	AT3G20810.1;AT3G20810.3;AT3G20810.4;AT3G20810.5	AT3G20810.1;AT3G20810.3;AT3G20810.4;AT3G20810.5	-0.833114	0.833114	0.00686332	0.022311	16	NaN	NaN	2-oxoglutarate (2OG) and Fe(II)-dependent oxygenase superfamily protein	NaN	2	-43.8684	0.561316	ZT12_WT_NaCl	ZT0_rve_Os	NaN	NaN	NaN
ZT12_WT_NaCl / ZT0_rve_Os	AT5G07190.1;AT5G07190.2	AT5G07190.1;AT5G07190.2	-1.60815	1.60815	0.00691283	0.0224045	8	NaN	NaN	embryo-specific protein 3	NaN	1	-67.1982	0.328018	ZT12_WT_NaCl	ZT0_rve_Os	NaN	NaN	NaN
ZT12_WT_NaCl / ZT0_rve_Os	AT5G15550.1;AT5G15550.2;AT5G15550.3	AT5G15550.1;AT5G15550.2;AT5G15550.3	-0.679434	0.679434	0.00694088	0.0224603	16	NaN	NaN	Transducin/WD40 repeat-like superfamily protein	NaN	6	-37.559	0.62441	ZT12_WT_NaCl	ZT0_rve_Os	NaN	NaN	NaN
ZT12_WT_NaCl / ZT0_rve_Os	AT1G80670.1	AT1G80670.1	-0.754702	0.754702	0.00702743	0.0226205	16	NaN	NaN	Transducin/WD40 repeat-like superfamily protein	NaN	2	-40.7331	0.592669	ZT12_WT_NaCl	ZT0_rve_Os	NaN	NaN	NaN
ZT12_WT_NaCl / ZT0_rve_Os	AT1G77700.1;AT1G77700.2;AT1G77700.3	AT1G77700.1;AT1G77700.2;AT1G77700.3	-0.672943	0.672943	0.00703984	0.0226427	16	NaN	NaN	Pathogenesis-related thaumatin superfamily protein	NaN	2	-37.2774	0.627226	ZT12_WT_NaCl	ZT0_rve_Os	NaN	NaN	NaN
ZT12_WT_NaCl / ZT0_rve_Os	ATCG00720.1	ATCG00720.1	-0.68615	0.68615	0.00710803	0.0227714	16	NaN	NaN	photosynthetic electron transfer B	NaN	6	-37.849	0.62151	ZT12_WT_NaCl	ZT0_rve_Os	NaN	NaN	NaN
ZT12_WT_NaCl / ZT0_rve_Os	AT1G54030.1;AT1G54030.2	AT1G54030.1;AT1G54030.2	-0.914903	0.914903	0.00718694	0.0229164	16	NaN	NaN	GDSL-like Lipase/Acylhydrolase superfamily protein	NaN	4	-46.962	0.53038	ZT12_WT_NaCl	ZT0_rve_Os	NaN	NaN	NaN
ZT12_WT_NaCl / ZT0_rve_Os	AT5G58260.1	AT5G58260.1	-0.795259	0.795259	0.00733146	0.0231826	16	NaN	NaN	oxidoreductases%2C acting on NADH or NADPH%2C quinone or similar compound as acceptor	NaN	5	-42.376	0.57624	ZT12_WT_NaCl	ZT0_rve_Os	NaN	NaN	NaN
ZT12_WT_NaCl / ZT0_rve_Os	AT1G70580.1;AT1G70580.2;AT1G70580.3;AT1G70580.4	AT1G70580.1;AT1G70580.2;AT1G70580.3;AT1G70580.4	-0.684086	0.684086	0.00734224	0.0232021	16	NaN	NaN	alanine-2-oxoglutarate aminotransferase 2	NaN	5	-37.76	0.6224	ZT12_WT_NaCl	ZT0_rve_Os	NaN	NaN	NaN
ZT12_WT_NaCl / ZT0_rve_Os	AT1G28100.1;AT1G28100.2;AT1G28100.3;AT1G28100.4;AT1G28100.6	AT1G28100.1;AT1G28100.2;AT1G28100.3;AT1G28100.4;AT1G28100.6	-1.01336	1.01336	0.00736542	0.0232428	14	NaN	NaN	hypothetical protein	NaN	1	-50.4608	0.495392	ZT12_WT_NaCl	ZT0_rve_Os	NaN	NaN	NaN
ZT12_WT_NaCl / ZT0_rve_Os	AT4G35160.1	AT4G35160.1	-1.15593	1.15593	0.00744359	0.0233922	12	NaN	NaN	O-methyltransferase family protein	NaN	1	-55.1222	0.448778	ZT12_WT_NaCl	ZT0_rve_Os	NaN	NaN	NaN
ZT12_WT_NaCl / ZT0_rve_Os	AT4G22505.1	AT4G22505.1	-1.26484	1.26484	0.00744969	0.023403	16	NaN	NaN	Bifunctional inhibitor/lipid-transfer protein/seed storage 2S albumin superfamily protein	NaN	1	-58.3854	0.416146	ZT12_WT_NaCl	ZT0_rve_Os	NaN	NaN	NaN
ZT12_WT_NaCl / ZT0_rve_Os	AT1G33600.1;AT1G33600.2	AT1G33600.1;AT1G33600.2	-0.667544	0.667544	0.00745065	0.0234053	16	NaN	NaN	Leucine-rich repeat (LRR) family protein	NaN	9	-37.0423	0.629577	ZT12_WT_NaCl	ZT0_rve_Os	NaN	NaN	NaN
ZT12_WT_NaCl / ZT0_rve_Os	AT5G62270.1;AT5G62270.2	AT5G62270.1;AT5G62270.2	-0.609687	0.609687	0.00745728	0.0234176	16	NaN	NaN	ribosomal protein L20	NaN	2	-34.4661	0.655339	ZT12_WT_NaCl	ZT0_rve_Os	NaN	NaN	NaN
ZT12_WT_NaCl / ZT0_rve_Os	AT5G04040.1;AT5G04040.2	AT5G04040.1;AT5G04040.2	1.97179	1.97179	0.00750121	0.0234933	10	NaN	NaN	Patatin-like phospholipase family protein	NaN	1	292.254	3.92254	ZT12_WT_NaCl	ZT0_rve_Os	NaN	NaN	NaN
ZT12_WT_NaCl / ZT0_rve_Os	AT2G03140.1;AT2G03140.10;AT2G03140.12;AT2G03140.2;AT2G03140.3;AT2G03140.4;AT2G03140.5;AT2G03140.6;AT2G03140.7;AT2G03140.8;AT2G03140.9	AT2G03140.1;AT2G03140.10;AT2G03140.12;AT2G03140.2;AT2G03140.3;AT2G03140.4;AT2G03140.5;AT2G03140.6;AT2G03140.7;AT2G03140.8;AT2G03140.9	-0.727211	0.727211	0.00759597	0.0236657	16	NaN	NaN	alpha/beta-Hydrolases superfamily protein	NaN	2	-39.593	0.60407	ZT12_WT_NaCl	ZT0_rve_Os	NaN	NaN	NaN
ZT12_WT_NaCl / ZT0_rve_Os	AT2G04540.1	AT2G04540.1	0.914397	0.914397	0.00763638	0.0237427	14	NaN	NaN	Beta-ketoacyl synthase	NaN	1	88.4782	1.88478	ZT12_WT_NaCl	ZT0_rve_Os	NaN	NaN	NaN
ZT12_WT_NaCl / ZT0_rve_Os	AT3G52400.1	AT3G52400.1	-0.875582	0.875582	0.00768196	0.0238244	16	NaN	NaN	syntaxin of plants 122	NaN	3	-45.4966	0.545034	ZT12_WT_NaCl	ZT0_rve_Os	NaN	NaN	NaN
ZT12_WT_NaCl / ZT0_rve_Os	AT4G31780.1;AT4G31780.2;AT4G31780.3	AT4G31780.1;AT4G31780.2;AT4G31780.3	-0.620068	0.620068	0.00768575	0.0238303	16	NaN	NaN	monogalactosyl diacylglycerol synthase 1	NaN	2	-34.936	0.65064	ZT12_WT_NaCl	ZT0_rve_Os	NaN	NaN	NaN
ZT12_WT_NaCl / ZT0_rve_Os	AT4G31310.1;AT4G31310.2	AT4G31310.1;AT4G31310.2	-0.995904	0.995904	0.00775773	0.0239625	4	NaN	NaN	AIG2-like (avirulence induced gene) family protein	NaN	1	-49.8578	0.501422	ZT12_WT_NaCl	ZT0_rve_Os	NaN	NaN	NaN
ZT12_WT_NaCl / ZT0_rve_Os	AT2G04880.1;AT2G04880.2	AT2G04880.1;AT2G04880.2	-1.38634	1.38634	0.00786208	0.02415	14	NaN	NaN	zinc-dependent activator protein-1	NaN	3	-61.7466	0.382534	ZT12_WT_NaCl	ZT0_rve_Os	NaN	NaN	NaN
ZT12_WT_NaCl / ZT0_rve_Os	AT4G36880.1	AT4G36880.1	0.685572	0.685572	0.00788557	0.0241945	16	NaN	NaN	cysteine proteinase1	NaN	3	60.834	1.60834	ZT12_WT_NaCl	ZT0_rve_Os	NaN	NaN	NaN
ZT12_WT_NaCl / ZT0_rve_Os	AT1G78370.1	AT1G78370.1	-0.899678	0.899678	0.00791706	0.0242519	16	NaN	NaN	glutathione S-transferase TAU 20	NaN	9	-46.3994	0.536006	ZT12_WT_NaCl	ZT0_rve_Os	NaN	NaN	NaN
ZT12_WT_NaCl / ZT0_rve_Os	AT5G11520.1	AT5G11520.1	0.593279	0.593279	0.0080216	0.0244388	16	NaN	NaN	aspartate aminotransferase 3	NaN	14	50.8671	1.50867	ZT12_WT_NaCl	ZT0_rve_Os	NaN	NaN	NaN
ZT12_WT_NaCl / ZT0_rve_Os	AT1G31710.1	AT1G31710.1	-1.38308	1.38308	0.00803359	0.0244626	16	NaN	NaN	Copper amine oxidase family protein	NaN	1	-61.6601	0.383399	ZT12_WT_NaCl	ZT0_rve_Os	NaN	NaN	NaN
ZT12_WT_NaCl / ZT0_rve_Os	AT5G57440.1	AT5G57440.1	1.38974	1.38974	0.00803962	0.0244734	15	NaN	NaN	Haloacid dehalogenase-like hydrolase (HAD) superfamily protein	NaN	3	162.031	2.62031	ZT12_WT_NaCl	ZT0_rve_Os	NaN	NaN	NaN
ZT12_WT_NaCl / ZT0_rve_Os	AT2G07734.1;ATMG00290.1	AT2G07734.1;ATMG00290.1	-0.894285	0.894285	0.00806112	0.0245135	12	NaN	NaN	Alpha-L RNA-binding motif/Ribosomal protein S4 family protein;mitochondrial ribosomal protein S4	NaN	1	-46.1986	0.538014	ZT12_WT_NaCl	ZT0_rve_Os	NaN	NaN	NaN
ZT12_WT_NaCl / ZT0_rve_Os	AT1G52740.1	AT1G52740.1	-0.689822	0.689822	0.00807981	0.0245475	16	NaN	NaN	histone H2A protein 9	NaN	2	-38.007	0.61993	ZT12_WT_NaCl	ZT0_rve_Os	NaN	NaN	NaN
ZT12_WT_NaCl / ZT0_rve_Os	AT5G62575.1;AT5G62575.2	AT5G62575.1;AT5G62575.2	1.53136	1.53136	0.00816541	0.0246947	12	NaN	NaN	succinate dehydrogenase subunit	NaN	1	189.058	2.89058	ZT12_WT_NaCl	ZT0_rve_Os	NaN	NaN	NaN
ZT12_WT_NaCl / ZT0_rve_Os	AT4G24340.1	AT4G24340.1	-0.599285	0.599285	0.00818168	0.0247214	16	NaN	NaN	Phosphorylase superfamily protein	NaN	2	-33.9919	0.660081	ZT12_WT_NaCl	ZT0_rve_Os	NaN	NaN	NaN
ZT12_WT_NaCl / ZT0_rve_Os	AT5G54810.1	AT5G54810.1	-0.656069	0.656069	0.00821215	0.0247779	16	NaN	NaN	tryptophan synthase beta-subunit 1	NaN	4	-36.5395	0.634605	ZT12_WT_NaCl	ZT0_rve_Os	NaN	NaN	NaN
ZT12_WT_NaCl / ZT0_rve_Os	AT2G43620.1	AT2G43620.1	-1.7444	1.7444	0.00821455	0.0247814	16	NaN	NaN	Chitinase family protein	NaN	6	-70.1542	0.298458	ZT12_WT_NaCl	ZT0_rve_Os	NaN	NaN	NaN
ZT12_WT_NaCl / ZT0_rve_Os	AT3G44990.1	AT3G44990.1	-0.898776	0.898776	0.00825796	0.0248548	16	NaN	NaN	xyloglucan endo-transglycosylase-related 8	NaN	3	-46.3658	0.536342	ZT12_WT_NaCl	ZT0_rve_Os	NaN	NaN	NaN
ZT12_WT_NaCl / ZT0_rve_Os	AT2G38530.1	AT2G38530.1	-1.05746	1.05746	0.00832163	0.0249619	16	NaN	NaN	lipid transfer protein 2	NaN	4	-51.9523	0.480477	ZT12_WT_NaCl	ZT0_rve_Os	NaN	NaN	NaN
ZT12_WT_NaCl / ZT0_rve_Os	AT3G03940.1	AT3G03940.1	-0.608464	0.608464	0.00845167	0.0251881	14	NaN	NaN	Protein kinase family protein	NaN	1	-34.4105	0.655895	ZT12_WT_NaCl	ZT0_rve_Os	NaN	NaN	NaN
ZT12_WT_NaCl / ZT0_rve_Os	AT1G64400.1	AT1G64400.1	-1.99051	1.99051	0.00851927	0.0253076	16	NaN	NaN	AMP-dependent synthetase and ligase family protein	NaN	6	-74.835	0.25165	ZT12_WT_NaCl	ZT0_rve_Os	NaN	NaN	NaN
ZT12_WT_NaCl / ZT0_rve_Os	AT5G22060.1	AT5G22060.1	-2.01401	2.01401	0.00856628	0.0253902	16	NaN	NaN	DNAJ homologue 2	NaN	3	-75.2416	0.247584	ZT12_WT_NaCl	ZT0_rve_Os	NaN	NaN	NaN
ZT12_WT_NaCl / ZT0_rve_Os	AT5G13780.1	AT5G13780.1	-0.992862	0.992862	0.00858014	0.0254153	16	NaN	NaN	Acyl-CoA N-acyltransferases (NAT) superfamily protein	NaN	2	-49.752	0.50248	ZT12_WT_NaCl	ZT0_rve_Os	NaN	NaN	NaN
ZT12_WT_NaCl / ZT0_rve_Os	AT1G30760.1;AT1G30760.2	AT1G30760.1;AT1G30760.2	-1.49326	1.49326	0.00861194	0.0254685	16	NaN	NaN	FAD-binding Berberine family protein	NaN	5	-64.4792	0.355208	ZT12_WT_NaCl	ZT0_rve_Os	NaN	NaN	NaN
ZT12_WT_NaCl / ZT0_rve_Os	AT5G46860.1	AT5G46860.1	-0.643578	0.643578	0.00870673	0.0256373	16	NaN	NaN	Syntaxin/t-SNARE family protein	NaN	7	-35.9877	0.640123	ZT12_WT_NaCl	ZT0_rve_Os	NaN	NaN	NaN
ZT12_WT_NaCl / ZT0_rve_Os	AT5G59730.1	AT5G59730.1	-0.611536	0.611536	0.0087157	0.0256548	16	NaN	NaN	exocyst subunit exo70 family protein H7	NaN	3	-34.5501	0.654499	ZT12_WT_NaCl	ZT0_rve_Os	NaN	NaN	NaN
ZT12_WT_NaCl / ZT0_rve_Os	AT4G37130.1	AT4G37130.1	-0.996285	0.996285	0.00884365	0.0258761	16	NaN	NaN	hydroxyproline-rich glycoprotein family protein	NaN	2	-49.8711	0.501289	ZT12_WT_NaCl	ZT0_rve_Os	NaN	NaN	NaN
ZT12_WT_NaCl / ZT0_rve_Os	AT5G09995.1	AT5G09995.1	-2.29198	2.29198	0.00898904	0.026122	10	NaN	NaN	transmembrane protein	NaN	1	-79.5804	0.204196	ZT12_WT_NaCl	ZT0_rve_Os	NaN	NaN	NaN
ZT12_WT_NaCl / ZT0_rve_Os	AT1G15950.1;AT1G15950.2;AT1G15950.3;AT1G15950.4;AT1G15950.5;AT1G15950.6	AT1G15950.1;AT1G15950.2;AT1G15950.3;AT1G15950.4;AT1G15950.5;AT1G15950.6	-0.958701	0.958701	0.00910433	0.0263198	16	NaN	NaN	cinnamoyl coa reductase 1	NaN	3	-48.548	0.51452	ZT12_WT_NaCl	ZT0_rve_Os	NaN	NaN	NaN
ZT12_WT_NaCl / ZT0_rve_Os	AT5G04440.1;AT5G04440.2	AT5G04440.1;AT5G04440.2	-0.84296	0.84296	0.00914237	0.0263861	16	NaN	NaN	RAP release 2%2C galactose-binding-like domain protein%2C putative (DUF1997)	NaN	2	-44.2501	0.557499	ZT12_WT_NaCl	ZT0_rve_Os	NaN	NaN	NaN
ZT12_WT_NaCl / ZT0_rve_Os	AT1G20580.1	AT1G20580.1	-0.622955	0.622955	0.00925521	0.0265784	16	NaN	NaN	Small nuclear ribonucleoprotein family protein	NaN	1	-35.066	0.64934	ZT12_WT_NaCl	ZT0_rve_Os	NaN	NaN	NaN
ZT12_WT_NaCl / ZT0_rve_Os	AT3G24430.1	AT3G24430.1	-0.69746	0.69746	0.00930314	0.0266561	16	NaN	NaN	ATP binding protein	NaN	10	-38.3343	0.616657	ZT12_WT_NaCl	ZT0_rve_Os	NaN	NaN	NaN
ZT12_WT_NaCl / ZT0_rve_Os	AT5G51740.1;AT5G51740.2	AT5G51740.1;AT5G51740.2	-0.611584	0.611584	0.00931031	0.0266685	16	NaN	NaN	Peptidase family M48 family protein	NaN	3	-34.5522	0.654478	ZT12_WT_NaCl	ZT0_rve_Os	NaN	NaN	NaN
ZT12_WT_NaCl / ZT0_rve_Os	AT1G14150.1	AT1G14150.1	-0.640825	0.640825	0.00932204	0.0266888	16	NaN	NaN	PsbQ-like 2	NaN	6	-35.8654	0.641346	ZT12_WT_NaCl	ZT0_rve_Os	NaN	NaN	NaN
ZT12_WT_NaCl / ZT0_rve_Os	AT3G55360.1	AT3G55360.1	-0.636778	0.636778	0.00950517	0.0269886	16	NaN	NaN	3-oxo-5-alpha-steroid 4-dehydrogenase family protein	NaN	4	-35.6852	0.643148	ZT12_WT_NaCl	ZT0_rve_Os	NaN	NaN	NaN
ZT12_WT_NaCl / ZT0_rve_Os	AT3G43670.1	AT3G43670.1	0.621309	0.621309	0.00951421	0.0270035	16	NaN	NaN	Copper amine oxidase family protein	NaN	4	53.827	1.53827	ZT12_WT_NaCl	ZT0_rve_Os	NaN	NaN	NaN
ZT12_WT_NaCl / ZT0_rve_Os	AT2G46140.1	AT2G46140.1	-1.01387	1.01387	0.00953842	0.0270411	16	NaN	NaN	Late embryogenesis abundant protein	NaN	2	-50.4785	0.495215	ZT12_WT_NaCl	ZT0_rve_Os	NaN	NaN	NaN
ZT12_WT_NaCl / ZT0_rve_Os	AT1G15400.1;AT1G15400.2;AT1G15400.3	AT1G15400.1;AT1G15400.2;AT1G15400.3	2.45965	2.45965	0.00956698	0.0270888	16	NaN	NaN	hypothetical protein	NaN	1	450.084	5.50084	ZT12_WT_NaCl	ZT0_rve_Os	NaN	NaN	NaN
ZT12_WT_NaCl / ZT0_rve_Os	AT5G56130.1	AT5G56130.1	-1.20676	1.20676	0.00958737	0.0271224	14	NaN	NaN	Transducin/WD40 repeat-like superfamily protein	NaN	1	-56.6759	0.433241	ZT12_WT_NaCl	ZT0_rve_Os	NaN	NaN	NaN
ZT12_WT_NaCl / ZT0_rve_Os	AT4G19600.1;AT5G45190.1;AT5G45190.2	AT4G19600.1;AT5G45190.1;AT5G45190.2	2.14914	2.14914	0.0096512	0.0272325	11	NaN	NaN	Cyclin family protein	NaN	2	343.562	4.43562	ZT12_WT_NaCl	ZT0_rve_Os	NaN	NaN	NaN
ZT12_WT_NaCl / ZT0_rve_Os	AT1G02920.1	AT1G02920.1	-3.86612	3.86612	0.00969531	0.027308	16	NaN	NaN	glutathione S-transferase 7	NaN	4	-93.1422	0.0685777	ZT12_WT_NaCl	ZT0_rve_Os	NaN	NaN	NaN
ZT12_WT_NaCl / ZT0_rve_Os	AT4G15760.1;AT4G15760.2	AT4G15760.1;AT4G15760.2	1.11948	1.11948	0.00974184	0.0273856	16	NaN	NaN	monooxygenase 1	NaN	6	117.268	2.17268	ZT12_WT_NaCl	ZT0_rve_Os	NaN	NaN	NaN
ZT12_WT_NaCl / ZT0_rve_Os	AT4G13500.1	AT4G13500.1	-1.79416	1.79416	0.00995575	0.0277265	12	NaN	NaN	transmembrane protein	NaN	1	-71.166	0.28834	ZT12_WT_NaCl	ZT0_rve_Os	NaN	NaN	NaN
ZT12_WT_NaCl / ZT0_rve_Os	AT3G12590.1;AT3G12590.2	AT3G12590.1;AT3G12590.2	-2.84995	2.84995	0.00999823	0.0277997	14	NaN	NaN	hypothetical protein	NaN	2	-86.1299	0.138701	ZT12_WT_NaCl	ZT0_rve_Os	NaN	NaN	NaN
ZT12_WT_NaCl / ZT0_rve_Os	AT1G06510.1	AT1G06510.1	-0.836232	0.836232	0.0100571	0.0279019	16	NaN	NaN	forkhead-associated domain protein	NaN	2	-43.9895	0.560105	ZT12_WT_NaCl	ZT0_rve_Os	NaN	NaN	NaN
ZT12_WT_NaCl / ZT0_rve_Os	AT5G17010.1;AT5G17010.3;AT5G17010.4	AT5G17010.1;AT5G17010.3;AT5G17010.4	-0.599653	0.599653	0.0101518	0.028054	16	NaN	NaN	Major facilitator superfamily protein	NaN	2	-34.0087	0.659913	ZT12_WT_NaCl	ZT0_rve_Os	NaN	NaN	NaN
ZT12_WT_NaCl / ZT0_rve_Os	AT1G56580.1	AT1G56580.1	-0.990981	0.990981	0.0101547	0.0280598	16	NaN	NaN	plant/protein (Protein of unknown function%2C DUF538)	NaN	6	-49.6864	0.503136	ZT12_WT_NaCl	ZT0_rve_Os	NaN	NaN	NaN
ZT12_WT_NaCl / ZT0_rve_Os	AT5G03370.1	AT5G03370.1	-1.0979	1.0979	0.0102055	0.0281452	16	NaN	NaN	acylphosphatase family	NaN	1	-53.2803	0.467197	ZT12_WT_NaCl	ZT0_rve_Os	NaN	NaN	NaN
ZT12_WT_NaCl / ZT0_rve_Os	AT4G23180.1;AT4G23180.2;AT4G23180.3	AT4G23180.1;AT4G23180.2;AT4G23180.3	-0.673484	0.673484	0.0102323	0.0281879	16	NaN	NaN	cysteine-rich RLK (RECEPTOR-like protein kinase) 10	NaN	6	-37.3009	0.626991	ZT12_WT_NaCl	ZT0_rve_Os	NaN	NaN	NaN
ZT12_WT_NaCl / ZT0_rve_Os	AT2G38540.1	AT2G38540.1	-1.03047	1.03047	0.0102427	0.0282045	16	NaN	NaN	lipid transfer protein 1	NaN	4	-51.0449	0.489551	ZT12_WT_NaCl	ZT0_rve_Os	NaN	NaN	NaN
ZT12_WT_NaCl / ZT0_rve_Os	AT4G10120.1;AT4G10120.2;AT4G10120.3;AT4G10120.4;AT4G10120.5	AT4G10120.1;AT4G10120.2;AT4G10120.3;AT4G10120.4;AT4G10120.5	-1.09711	1.09711	0.0102446	0.0282081	16	NaN	NaN	Sucrose-phosphate synthase family protein	NaN	5	-53.2548	0.467452	ZT12_WT_NaCl	ZT0_rve_Os	NaN	NaN	NaN
ZT12_WT_NaCl / ZT0_rve_Os	AT2G31790.1	AT2G31790.1	-1.1338	1.1338	0.0104121	0.0284814	16	NaN	NaN	UDP-Glycosyltransferase superfamily protein	NaN	7	-54.4287	0.455713	ZT12_WT_NaCl	ZT0_rve_Os	NaN	NaN	NaN
ZT12_WT_NaCl / ZT0_rve_Os	AT2G01520.1	AT2G01520.1	-0.597475	0.597475	0.0104492	0.0285403	16	NaN	NaN	MLP-like protein 328	NaN	10	-33.909	0.66091	ZT12_WT_NaCl	ZT0_rve_Os	NaN	NaN	NaN
ZT12_WT_NaCl / ZT0_rve_Os	AT1G16560.1;AT1G16560.2;AT1G16560.3;AT1G16560.5;AT1G16560.6;AT1G16560.7;AT1G16560.8;AT1G16560.9	AT1G16560.1;AT1G16560.2;AT1G16560.3;AT1G16560.5;AT1G16560.6;AT1G16560.7;AT1G16560.8;AT1G16560.9	1.25901	1.25901	0.0104801	0.0285922	12	NaN	NaN	Per1-like family protein	NaN	1	139.332	2.39332	ZT12_WT_NaCl	ZT0_rve_Os	NaN	NaN	NaN
ZT12_WT_NaCl / ZT0_rve_Os	AT5G17570.1;AT5G17570.2	AT5G17570.1;AT5G17570.2	0.634226	0.634226	0.0107493	0.0290264	14	NaN	NaN	TatD related DNase	NaN	1	55.2105	1.55211	ZT12_WT_NaCl	ZT0_rve_Os	NaN	NaN	NaN
ZT12_WT_NaCl / ZT0_rve_Os	AT2G28190.1	AT2G28190.1	-1.35309	1.35309	0.0109374	0.0293188	16	NaN	NaN	copper/zinc superoxide dismutase 2	NaN	4	-60.8548	0.391452	ZT12_WT_NaCl	ZT0_rve_Os	NaN	NaN	NaN
ZT12_WT_NaCl / ZT0_rve_Os	AT2G40610.1	AT2G40610.1	-0.711044	0.711044	0.0110293	0.0294626	16	NaN	NaN	expansin A8	NaN	1	-38.9122	0.610878	ZT12_WT_NaCl	ZT0_rve_Os	NaN	NaN	NaN
ZT12_WT_NaCl / ZT0_rve_Os	AT1G01970.1	AT1G01970.1	-2.71726	2.71726	0.011074	0.0295322	10	NaN	NaN	Tetratricopeptide repeat (TPR)-like superfamily protein	NaN	1	-84.7937	0.152063	ZT12_WT_NaCl	ZT0_rve_Os	NaN	NaN	NaN
ZT12_WT_NaCl / ZT0_rve_Os	AT1G62800.2	AT1G62800.2	-1.50737	1.50737	0.0111693	0.029677	14	NaN	NaN	aspartate aminotransferase 4	NaN	3	-64.8247	0.351753	ZT12_WT_NaCl	ZT0_rve_Os	NaN	NaN	NaN
ZT12_WT_NaCl / ZT0_rve_Os	AT5G64620.1	AT5G64620.1	-0.81981	0.81981	0.0111858	0.0297043	10	NaN	NaN	cell wall / vacuolar inhibitor of fructosidase 2	NaN	1	-43.3484	0.566516	ZT12_WT_NaCl	ZT0_rve_Os	NaN	NaN	NaN
ZT12_WT_NaCl / ZT0_rve_Os	AT3G46670.1	AT3G46670.1	1.14207	1.14207	0.011197	0.0297207	16	NaN	NaN	UDP-glucosyl transferase 76E11	NaN	5	120.697	2.20697	ZT12_WT_NaCl	ZT0_rve_Os	NaN	NaN	NaN
ZT12_WT_NaCl / ZT0_rve_Os	AT3G54640.1	AT3G54640.1	-0.980427	0.980427	0.0112846	0.0298585	15	NaN	NaN	tryptophan synthase alpha chain	NaN	4	-49.317	0.50683	ZT12_WT_NaCl	ZT0_rve_Os	NaN	NaN	NaN
ZT12_WT_NaCl / ZT0_rve_Os	AT2G39780.1;AT2G39780.2	AT2G39780.1;AT2G39780.2	-0.762522	0.762522	0.0113062	0.0298937	14	NaN	NaN	ribonuclease 2	NaN	1	-41.0535	0.589465	ZT12_WT_NaCl	ZT0_rve_Os	NaN	NaN	NaN
ZT12_WT_NaCl / ZT0_rve_Os	AT4G33400.1	AT4G33400.1	-0.738642	0.738642	0.0114286	0.0300829	16	NaN	NaN	Vacuolar import/degradation%2C Vid27-related protein	NaN	1	-40.0697	0.599303	ZT12_WT_NaCl	ZT0_rve_Os	NaN	NaN	NaN
ZT12_WT_NaCl / ZT0_rve_Os	AT1G21680.1	AT1G21680.1	0.687606	0.687606	0.0114878	0.0301706	16	NaN	NaN	DPP6 N-terminal domain-like protein	NaN	8	61.0609	1.61061	ZT12_WT_NaCl	ZT0_rve_Os	NaN	NaN	NaN
ZT12_WT_NaCl / ZT0_rve_Os	AT1G42480.1;AT1G42480.3	AT1G42480.1;AT1G42480.3	-0.675104	0.675104	0.0116547	0.0304335	16	NaN	NaN	TLR4 regulator/MIR-interacting MSAP protein	NaN	2	-37.3713	0.626287	ZT12_WT_NaCl	ZT0_rve_Os	NaN	NaN	NaN
ZT12_WT_NaCl / ZT0_rve_Os	AT4G36810.1	AT4G36810.1	-0.645549	0.645549	0.0117644	0.0305995	16	NaN	NaN	geranylgeranyl pyrophosphate synthase 1	NaN	2	-36.0751	0.639249	ZT12_WT_NaCl	ZT0_rve_Os	NaN	NaN	NaN
ZT12_WT_NaCl / ZT0_rve_Os	AT4G35050.1	AT4G35050.1	1.0251	1.0251	0.011768	0.0306049	16	NaN	NaN	Transducin family protein / WD-40 repeat family protein	NaN	1	103.51	2.0351	ZT12_WT_NaCl	ZT0_rve_Os	NaN	NaN	NaN
ZT12_WT_NaCl / ZT0_rve_Os	AT3G12300.1	AT3G12300.1	-0.584594	0.584594	0.0117854	0.0306306	16	NaN	NaN	cilia/flagella-associated protein	NaN	1	-33.3163	0.666837	ZT12_WT_NaCl	ZT0_rve_Os	NaN	NaN	NaN
ZT12_WT_NaCl / ZT0_rve_Os	AT1G32440.1	AT1G32440.1	0.601297	0.601297	0.011871	0.0307662	16	NaN	NaN	plastidial pyruvate kinase 3	NaN	7	51.7079	1.51708	ZT12_WT_NaCl	ZT0_rve_Os	NaN	NaN	NaN
ZT12_WT_NaCl / ZT0_rve_Os	AT3G48700.1	AT3G48700.1	-0.920768	0.920768	0.0118793	0.0307806	16	NaN	NaN	carboxyesterase 13	NaN	3	-47.1772	0.528228	ZT12_WT_NaCl	ZT0_rve_Os	NaN	NaN	NaN
ZT12_WT_NaCl / ZT0_rve_Os	AT2G21060.1	AT2G21060.1	-0.702907	0.702907	0.0118963	0.0308086	16	NaN	NaN	glycine-rich protein 2B	NaN	4	-38.5667	0.614333	ZT12_WT_NaCl	ZT0_rve_Os	NaN	NaN	NaN
ZT12_WT_NaCl / ZT0_rve_Os	AT2G41490.1	AT2G41490.1	1.22288	1.22288	0.0119084	0.0308257	16	NaN	NaN	UDP-glcnac-adolichol phosphate glcnac-1-p-transferase	NaN	2	133.412	2.33412	ZT12_WT_NaCl	ZT0_rve_Os	NaN	NaN	NaN
ZT12_WT_NaCl / ZT0_rve_Os	AT5G15230.1;AT5G15230.2	AT5G15230.1;AT5G15230.2	-1.24921	1.24921	0.0119988	0.0309617	16	NaN	NaN	GAST1 protein homolog 4	NaN	4	-57.9321	0.420679	ZT12_WT_NaCl	ZT0_rve_Os	NaN	NaN	NaN
ZT12_WT_NaCl / ZT0_rve_Os	AT2G16760.1	AT2G16760.1	-0.872767	0.872767	0.0120059	0.0309714	16	NaN	NaN	Calcium-dependent phosphotriesterase superfamily protein	NaN	1	-45.3901	0.546099	ZT12_WT_NaCl	ZT0_rve_Os	NaN	NaN	NaN
ZT12_WT_NaCl / ZT0_rve_Os	AT2G45180.1	AT2G45180.1	0.633774	0.633774	0.0122395	0.0313391	16	NaN	NaN	Bifunctional inhibitor/lipid-transfer protein/seed storage 2S albumin superfamily protein	NaN	9	55.1619	1.55162	ZT12_WT_NaCl	ZT0_rve_Os	NaN	NaN	NaN
ZT12_WT_NaCl / ZT0_rve_Os	AT1G44920.1	AT1G44920.1	-0.765626	0.765626	0.0123304	0.0314755	16	NaN	NaN	transmembrane protein	NaN	2	-41.1802	0.588198	ZT12_WT_NaCl	ZT0_rve_Os	NaN	NaN	NaN
ZT12_WT_NaCl / ZT0_rve_Os	AT2G28490.1	AT2G28490.1	-0.651362	0.651362	0.0123346	0.0314828	16	NaN	NaN	RmlC-like cupins superfamily protein	NaN	2	-36.3321	0.636679	ZT12_WT_NaCl	ZT0_rve_Os	NaN	NaN	NaN
ZT12_WT_NaCl / ZT0_rve_Os	AT1G74380.1	AT1G74380.1	-3.27312	3.27312	0.0124462	0.0316539	15	NaN	NaN	xyloglucan xylosyltransferase 5	NaN	1	-89.6559	0.103441	ZT12_WT_NaCl	ZT0_rve_Os	NaN	NaN	NaN
ZT12_WT_NaCl / ZT0_rve_Os	AT2G32090.1;AT2G32090.2	AT2G32090.1;AT2G32090.2	1.40571	1.40571	0.0126062	0.0318946	11	NaN	NaN	Lactoylglutathione lyase / glyoxalase I family protein	NaN	1	164.949	2.64949	ZT12_WT_NaCl	ZT0_rve_Os	NaN	NaN	NaN
ZT12_WT_NaCl / ZT0_rve_Os	AT1G75880.1;AT1G75880.2	AT1G75880.1;AT1G75880.2	-1.99932	1.99932	0.0127029	0.0320442	10	NaN	NaN	SGNH hydrolase-type esterase superfamily protein	NaN	1	-74.9882	0.250118	ZT12_WT_NaCl	ZT0_rve_Os	NaN	NaN	NaN
ZT12_WT_NaCl / ZT0_rve_Os	AT3G01610.1;AT3G01610.2	AT3G01610.1;AT3G01610.2	-1.31847	1.31847	0.0129031	0.0323448	14	NaN	NaN	cell division cycle 48C	NaN	2	-59.904	0.40096	ZT12_WT_NaCl	ZT0_rve_Os	NaN	NaN	NaN
ZT12_WT_NaCl / ZT0_rve_Os	AT2G26800.1;AT2G26800.2;AT2G26800.3;AT2G26800.4;AT2G26800.5	AT2G26800.1;AT2G26800.2;AT2G26800.3;AT2G26800.4;AT2G26800.5	-0.989629	0.989629	0.0129659	0.0324396	16	NaN	NaN	Aldolase superfamily protein	NaN	3	-49.6393	0.503607	ZT12_WT_NaCl	ZT0_rve_Os	NaN	NaN	NaN
ZT12_WT_NaCl / ZT0_rve_Os	AT4G26480.1;AT4G26480.2;AT4G26480.3	AT4G26480.1;AT4G26480.2;AT4G26480.3	-0.719541	0.719541	0.0130305	0.0325338	16	NaN	NaN	RNA-binding KH domain-containing protein	NaN	1	-39.2709	0.607291	ZT12_WT_NaCl	ZT0_rve_Os	NaN	NaN	NaN
ZT12_WT_NaCl / ZT0_rve_Os	AT4G02770.1	AT4G02770.1	-0.765135	0.765135	0.0130567	0.0325739	16	NaN	NaN	photosystem I subunit D-1	NaN	1	-41.1602	0.588398	ZT12_WT_NaCl	ZT0_rve_Os	NaN	NaN	NaN
ZT12_WT_NaCl / ZT0_rve_Os	AT2G38860.1;AT2G38860.2	AT2G38860.1;AT2G38860.2	-2.2098	2.2098	0.0131102	0.0326509	16	NaN	NaN	Class I glutamine amidotransferase-like superfamily protein	NaN	6	-78.3836	0.216164	ZT12_WT_NaCl	ZT0_rve_Os	NaN	NaN	NaN
ZT12_WT_NaCl / ZT0_rve_Os	AT2G20340.1;AT2G20340.2	AT2G20340.1;AT2G20340.2	-0.686881	0.686881	0.0131584	0.0327203	15	NaN	NaN	Pyridoxal phosphate (PLP)-dependent transferases superfamily protein	NaN	1	-37.8804	0.621196	ZT12_WT_NaCl	ZT0_rve_Os	NaN	NaN	NaN
ZT12_WT_NaCl / ZT0_rve_Os	AT4G13770.1	AT4G13770.1	-1.34351	1.34351	0.0131646	0.0327292	16	NaN	NaN	cytochrome P450%2C family 83%2C subfamily A%2C polypeptide 1	NaN	8	-60.5941	0.394059	ZT12_WT_NaCl	ZT0_rve_Os	NaN	NaN	NaN
ZT12_WT_NaCl / ZT0_rve_Os	AT2G43100.1	AT2G43100.1	-2.03177	2.03177	0.0132252	0.0328195	15	NaN	NaN	isopropylmalate isomerase 2	NaN	5	-75.5445	0.244555	ZT12_WT_NaCl	ZT0_rve_Os	NaN	NaN	NaN
ZT12_WT_NaCl / ZT0_rve_Os	AT5G02490.1	AT5G02490.1	-1.01914	1.01914	0.0132881	0.0329101	16	NaN	NaN	Heat shock protein 70 (Hsp 70) family protein	NaN	4	-50.6591	0.493409	ZT12_WT_NaCl	ZT0_rve_Os	NaN	NaN	NaN
ZT12_WT_NaCl / ZT0_rve_Os	AT5G14200.1	AT5G14200.1	-0.964103	0.964103	0.0133097	0.0329422	16	NaN	NaN	isopropylmalate dehydrogenase 1	NaN	12	-48.7403	0.512597	ZT12_WT_NaCl	ZT0_rve_Os	NaN	NaN	NaN
ZT12_WT_NaCl / ZT0_rve_Os	AT2G32240.1	AT2G32240.1	0.736982	0.736982	0.013313	0.032947	16	NaN	NaN	early endosome antigen	NaN	53	66.6685	1.66669	ZT12_WT_NaCl	ZT0_rve_Os	NaN	NaN	NaN
ZT12_WT_NaCl / ZT0_rve_Os	AT4G32930.1;AT4G32930.2	AT4G32930.1;AT4G32930.2	0.981843	0.981843	0.0133863	0.0330555	16	NaN	NaN	hypothetical protein	NaN	2	97.4987	1.97499	ZT12_WT_NaCl	ZT0_rve_Os	NaN	NaN	NaN
ZT12_WT_NaCl / ZT0_rve_Os	AT4G32551.1;AT4G32551.2	AT4G32551.1;AT4G32551.2	-0.58995	0.58995	0.0134572	0.0331584	16	NaN	NaN	transcriptional corepressor LEUNIG	NaN	1	-33.5634	0.664366	ZT12_WT_NaCl	ZT0_rve_Os	NaN	NaN	NaN
ZT12_WT_NaCl / ZT0_rve_Os	AT1G20630.1	AT1G20630.1	0.582878	0.582878	0.0135995	0.0333652	16	NaN	NaN	catalase 1	NaN	5	49.7834	1.49783	ZT12_WT_NaCl	ZT0_rve_Os	NaN	NaN	NaN
ZT12_WT_NaCl / ZT0_rve_Os	AT5G23010.1;AT5G23010.2;AT5G23010.3	AT5G23010.1;AT5G23010.2;AT5G23010.3	-1.63438	1.63438	0.0138116	0.0336785	16	NaN	NaN	methylthioalkylmalate synthase 1	NaN	13	-67.7891	0.322109	ZT12_WT_NaCl	ZT0_rve_Os	NaN	NaN	NaN
ZT12_WT_NaCl / ZT0_rve_Os	AT4G38550.1;AT4G38550.2;AT4G38550.3;AT4G38550.4;AT4G38550.5	AT4G38550.1;AT4G38550.2;AT4G38550.3;AT4G38550.4;AT4G38550.5	-0.986573	0.986573	0.0138631	0.033753	16	NaN	NaN	phospholipase-like protein (PEARLI 4) family protein	NaN	2	-49.5325	0.504675	ZT12_WT_NaCl	ZT0_rve_Os	NaN	NaN	NaN
ZT12_WT_NaCl / ZT0_rve_Os	AT5G46390.1;AT5G46390.2	AT5G46390.1;AT5G46390.2	-0.855502	0.855502	0.0139537	0.0338899	16	NaN	NaN	Peptidase S41 family protein	NaN	3	-44.7327	0.552673	ZT12_WT_NaCl	ZT0_rve_Os	NaN	NaN	NaN
ZT12_WT_NaCl / ZT0_rve_Os	AT3G20680.1	AT3G20680.1	-1.91966	1.91966	0.0140224	0.0339898	16	NaN	NaN	plant/protein (DUF1995)	NaN	2	-73.5684	0.264316	ZT12_WT_NaCl	ZT0_rve_Os	NaN	NaN	NaN
ZT12_WT_NaCl / ZT0_rve_Os	AT5G05920.1	AT5G05920.1	1.21458	1.21458	0.01417	0.0341952	16	NaN	NaN	deoxyhypusine synthase	NaN	2	132.073	2.32073	ZT12_WT_NaCl	ZT0_rve_Os	NaN	NaN	NaN
ZT12_WT_NaCl / ZT0_rve_Os	AT5G11680.1	AT5G11680.1	-0.590068	0.590068	0.0142029	0.0342389	16	NaN	NaN	classical AGP protein	NaN	3	-33.5688	0.664312	ZT12_WT_NaCl	ZT0_rve_Os	NaN	NaN	NaN
ZT12_WT_NaCl / ZT0_rve_Os	AT3G01980.1;AT3G01980.2;AT3G01980.3;AT3G01980.4;AT3G01980.5;AT3G01980.6	AT3G01980.1;AT3G01980.2;AT3G01980.3;AT3G01980.4;AT3G01980.5;AT3G01980.6	-0.660583	0.660583	0.0143343	0.0344325	16	NaN	NaN	NAD(P)-binding Rossmann-fold superfamily protein	NaN	1	-36.7377	0.632623	ZT12_WT_NaCl	ZT0_rve_Os	NaN	NaN	NaN
ZT12_WT_NaCl / ZT0_rve_Os	AT5G09860.1;AT5G09860.2	AT5G09860.1;AT5G09860.2	-0.656894	0.656894	0.0143827	0.0345018	16	NaN	NaN	nuclear matrix protein-like protein	NaN	2	-36.5758	0.634242	ZT12_WT_NaCl	ZT0_rve_Os	NaN	NaN	NaN
ZT12_WT_NaCl / ZT0_rve_Os	AT3G52850.1	AT3G52850.1	-0.700633	0.700633	0.0144466	0.0345884	16	NaN	NaN	vacuolar sorting receptor homolog 1	NaN	3	-38.4698	0.615302	ZT12_WT_NaCl	ZT0_rve_Os	NaN	NaN	NaN
ZT12_WT_NaCl / ZT0_rve_Os	AT3G57520.1	AT3G57520.1	-1.02407	1.02407	0.0146252	0.0348417	16	NaN	NaN	seed imbibition 2	NaN	7	-50.8271	0.491729	ZT12_WT_NaCl	ZT0_rve_Os	NaN	NaN	NaN
ZT12_WT_NaCl / ZT0_rve_Os	AT1G13930.1;AT1G13930.2;AT1G13930.3	AT1G13930.1;AT1G13930.2;AT1G13930.3	0.790263	0.790263	0.014723	0.0349804	16	NaN	NaN	oleosin-B3-like protein	NaN	8	72.939	1.72939	ZT12_WT_NaCl	ZT0_rve_Os	NaN	NaN	NaN
ZT12_WT_NaCl / ZT0_rve_Os	AT1G53060.1	AT1G53060.1	-0.910207	0.910207	0.0147619	0.0350366	16	NaN	NaN	Legume lectin family protein	NaN	1	-46.7891	0.532109	ZT12_WT_NaCl	ZT0_rve_Os	NaN	NaN	NaN
ZT12_WT_NaCl / ZT0_rve_Os	AT3G59350.1;AT3G59350.2;AT3G59350.3;AT3G59350.4;AT3G59350.6	AT3G59350.1;AT3G59350.2;AT3G59350.3;AT3G59350.4;AT3G59350.6	0.822477	0.822477	0.0147713	0.0350511	16	NaN	NaN	Protein kinase superfamily protein	NaN	5	76.844	1.76844	ZT12_WT_NaCl	ZT0_rve_Os	NaN	NaN	NaN
ZT12_WT_NaCl / ZT0_rve_Os	AT1G26640.1	AT1G26640.1	-1.08109	1.08109	0.014812	0.0351111	16	NaN	NaN	Amino acid kinase family protein	NaN	1	-52.7329	0.472671	ZT12_WT_NaCl	ZT0_rve_Os	NaN	NaN	NaN
ZT12_WT_NaCl / ZT0_rve_Os	AT3G13210.1;AT5G41770.1	AT3G13210.1;AT5G41770.1	0.589141	0.589141	0.0148534	0.0351709	13	NaN	NaN	crooked neck protein%2C putative / cell cycle protein	NaN	2	50.4351	1.50435	ZT12_WT_NaCl	ZT0_rve_Os	NaN	NaN	NaN
ZT12_WT_NaCl / ZT0_rve_Os	AT3G59890.1;AT3G59890.2	AT3G59890.1;AT3G59890.2	-3.01064	3.01064	0.0150403	0.0354387	14	NaN	NaN	Dihydrodipicolinate reductase%2C bacterial/plant	NaN	1	-87.5919	0.124081	ZT12_WT_NaCl	ZT0_rve_Os	NaN	NaN	NaN
ZT12_WT_NaCl / ZT0_rve_Os	AT5G58200.1;AT5G58200.2	AT5G58200.1;AT5G58200.2	0.761888	0.761888	0.015226	0.0357029	10	NaN	NaN	Calcineurin-like metallo-phosphoesterase superfamily protein	NaN	1	69.5708	1.69571	ZT12_WT_NaCl	ZT0_rve_Os	NaN	NaN	NaN
ZT12_WT_NaCl / ZT0_rve_Os	AT4G14605.1;AT4G14605.2	AT4G14605.1;AT4G14605.2	-0.735012	0.735012	0.0152493	0.0357352	16	NaN	NaN	Mitochondrial transcription termination factor family protein	NaN	5	-39.9187	0.600813	ZT12_WT_NaCl	ZT0_rve_Os	NaN	NaN	NaN
ZT12_WT_NaCl / ZT0_rve_Os	AT1G33230.1;AT1G33230.2	AT1G33230.1;AT1G33230.2	1.36914	1.36914	0.0152996	0.0358062	14	NaN	NaN	TMPIT-like protein	NaN	1	158.317	2.58317	ZT12_WT_NaCl	ZT0_rve_Os	NaN	NaN	NaN
ZT12_WT_NaCl / ZT0_rve_Os	AT1G75750.1;AT1G75750.2	AT1G75750.1;AT1G75750.2	0.988426	0.988426	0.0153126	0.0358241	16	NaN	NaN	GAST1 protein homolog 1	NaN	5	98.4019	1.98402	ZT12_WT_NaCl	ZT0_rve_Os	NaN	NaN	NaN
ZT12_WT_NaCl / ZT0_rve_Os	AT5G16930.1	AT5G16930.1	-1.59813	1.59813	0.0153431	0.0358695	16	NaN	NaN	AAA-type ATPase family protein	NaN	5	-66.9696	0.330304	ZT12_WT_NaCl	ZT0_rve_Os	NaN	NaN	NaN
ZT12_WT_NaCl / ZT0_rve_Os	AT5G15970.1	AT5G15970.1	1.16603	1.16603	0.0155433	0.0361475	16	NaN	NaN	stress-responsive protein (KIN2) / stress-induced protein (KIN2) / cold-responsive protein (COR6.6) / cold-regulated protein (COR6.6)	NaN	4	124.394	2.24394	ZT12_WT_NaCl	ZT0_rve_Os	NaN	NaN	NaN
ZT12_WT_NaCl / ZT0_rve_Os	AT5G47200.1	AT5G47200.1	0.581703	0.581703	0.0159014	0.0366275	16	NaN	NaN	RAB GTPase homolog 1A	NaN	2	49.6614	1.49661	ZT12_WT_NaCl	ZT0_rve_Os	NaN	NaN	NaN
ZT12_WT_NaCl / ZT0_rve_Os	AT3G23100.1;AT3G23100.2	AT3G23100.1;AT3G23100.2	-1.86253	1.86253	0.0159036	0.0366306	16	NaN	NaN	DNA ligase IV-binding protein	NaN	1	-72.5007	0.274993	ZT12_WT_NaCl	ZT0_rve_Os	NaN	NaN	NaN
ZT12_WT_NaCl / ZT0_rve_Os	AT3G33520.1	AT3G33520.1	-1.19092	1.19092	0.0159199	0.0366547	16	NaN	NaN	actin-related protein 6	NaN	2	-56.1977	0.438023	ZT12_WT_NaCl	ZT0_rve_Os	NaN	NaN	NaN
ZT12_WT_NaCl / ZT0_rve_Os	AT3G28715.1	AT3G28715.1	-1.08176	1.08176	0.0161175	0.0369325	16	NaN	NaN	ATPase%2C V0/A0 complex%2C subunit C/D	NaN	1	-52.7547	0.472453	ZT12_WT_NaCl	ZT0_rve_Os	NaN	NaN	NaN
ZT12_WT_NaCl / ZT0_rve_Os	AT1G13420.1	AT1G13420.1	-3.17351	3.17351	0.0161338	0.0369562	16	NaN	NaN	sulfotransferase 4B	NaN	3	-88.9165	0.110835	ZT12_WT_NaCl	ZT0_rve_Os	NaN	NaN	NaN
ZT12_WT_NaCl / ZT0_rve_Os	AT1G55150.1;AT1G55150.2	AT1G55150.1;AT1G55150.2	0.83196	0.83196	0.0162119	0.0370625	16	NaN	NaN	DEA(D/H)-box RNA helicase family protein	NaN	2	78.0103	1.7801	ZT12_WT_NaCl	ZT0_rve_Os	NaN	NaN	NaN
ZT12_WT_NaCl / ZT0_rve_Os	AT4G21620.1;AT4G21620.2	AT4G21620.1;AT4G21620.2	-2.56573	2.56573	0.0163312	0.0372237	16	NaN	NaN	glycine-rich protein	NaN	1	-83.1096	0.168904	ZT12_WT_NaCl	ZT0_rve_Os	NaN	NaN	NaN
ZT12_WT_NaCl / ZT0_rve_Os	AT4G36530.1;AT4G36530.2	AT4G36530.1;AT4G36530.2	-0.757249	0.757249	0.0163958	0.0373135	16	NaN	NaN	alpha/beta-Hydrolases superfamily protein	NaN	4	-40.8377	0.591623	ZT12_WT_NaCl	ZT0_rve_Os	NaN	NaN	NaN
ZT12_WT_NaCl / ZT0_rve_Os	ATCG00430.1	ATCG00430.1	-0.705382	0.705382	0.0164858	0.0374397	16	NaN	NaN	photosystem II reaction center protein G	NaN	3	-38.672	0.61328	ZT12_WT_NaCl	ZT0_rve_Os	NaN	NaN	NaN
ZT12_WT_NaCl / ZT0_rve_Os	AT1G18210.1;AT1G18210.2	AT1G18210.1;AT1G18210.2	0.845645	0.845645	0.0168573	0.0379618	16	NaN	NaN	Calcium-binding EF-hand family protein	NaN	2	79.7068	1.79707	ZT12_WT_NaCl	ZT0_rve_Os	NaN	NaN	NaN
ZT12_WT_NaCl / ZT0_rve_Os	AT3G50000.1	AT3G50000.1	-0.981478	0.981478	0.0169877	0.0381319	15	NaN	NaN	casein kinase II%2C alpha chain 2	NaN	1	-49.3539	0.506461	ZT12_WT_NaCl	ZT0_rve_Os	NaN	NaN	NaN
ZT12_WT_NaCl / ZT0_rve_Os	AT5G20830.1;AT5G20830.2;AT5G20830.3	AT5G20830.1;AT5G20830.2;AT5G20830.3	0.652639	0.652639	0.0170094	0.0381587	16	NaN	NaN	sucrose synthase 1	NaN	7	57.2041	1.57204	ZT12_WT_NaCl	ZT0_rve_Os	NaN	NaN	NaN
ZT12_WT_NaCl / ZT0_rve_Os	AT3G45970.1;AT3G45970.2	AT3G45970.1;AT3G45970.2	1.04539	1.04539	0.0172369	0.0384519	16	NaN	NaN	expansin-like A1	NaN	4	106.392	2.06392	ZT12_WT_NaCl	ZT0_rve_Os	NaN	NaN	NaN
ZT12_WT_NaCl / ZT0_rve_Os	AT1G59840.1;AT1G59840.2;AT1G59840.3	AT1G59840.1;AT1G59840.2;AT1G59840.3	-1.39306	1.39306	0.0173129	0.0385505	16	NaN	NaN	cofactor assembly of complex C	NaN	3	-61.9244	0.380756	ZT12_WT_NaCl	ZT0_rve_Os	NaN	NaN	NaN
ZT12_WT_NaCl / ZT0_rve_Os	AT2G04039.1;AT2G04039.2	AT2G04039.1;AT2G04039.2	-0.702317	0.702317	0.0173308	0.0385737	16	NaN	NaN	DUF2996 family protein	NaN	1	-38.5416	0.614584	ZT12_WT_NaCl	ZT0_rve_Os	NaN	NaN	NaN
ZT12_WT_NaCl / ZT0_rve_Os	AT5G35940.1	AT5G35940.1	0.71897	0.71897	0.0173607	0.0386129	16	NaN	NaN	Mannose-binding lectin superfamily protein	NaN	1	64.6007	1.64601	ZT12_WT_NaCl	ZT0_rve_Os	NaN	NaN	NaN
ZT12_WT_NaCl / ZT0_rve_Os	AT3G62980.1	AT3G62980.1	-1.22709	1.22709	0.0175603	0.0388825	16	NaN	NaN	F-box/RNI-like superfamily protein	NaN	2	-57.2821	0.427179	ZT12_WT_NaCl	ZT0_rve_Os	NaN	NaN	NaN
ZT12_WT_NaCl / ZT0_rve_Os	AT4G18010.1;AT4G18010.2	AT4G18010.1;AT4G18010.2	1.94686	1.94686	0.0178366	0.0392506	14	NaN	NaN	myo-inositol polyphosphate 5-phosphatase 2	NaN	2	285.533	3.85533	ZT12_WT_NaCl	ZT0_rve_Os	NaN	NaN	NaN
ZT12_WT_NaCl / ZT0_rve_Os	AT5G17670.1	AT5G17670.1	-0.59028	0.59028	0.0180011	0.0394734	16	NaN	NaN	alpha/beta-Hydrolases superfamily protein	NaN	4	-33.5786	0.664214	ZT12_WT_NaCl	ZT0_rve_Os	NaN	NaN	NaN
ZT12_WT_NaCl / ZT0_rve_Os	AT4G37190.1;AT4G37190.2	AT4G37190.1;AT4G37190.2	1.48724	1.48724	0.0180049	0.0394794	16	NaN	NaN	plasma membrane%2C autoregulation-binding site%2C misato segment II%2C myosin-like%2C tubulin/FtsZ protein	NaN	2	180.352	2.80352	ZT12_WT_NaCl	ZT0_rve_Os	NaN	NaN	NaN
ZT12_WT_NaCl / ZT0_rve_Os	AT3G62560.1	AT3G62560.1	-1.01757	1.01757	0.0180334	0.0395172	16	NaN	NaN	Ras-related small GTP-binding family protein	NaN	2	-50.6051	0.493949	ZT12_WT_NaCl	ZT0_rve_Os	NaN	NaN	NaN
ZT12_WT_NaCl / ZT0_rve_Os	AT1G73450.1;AT1G73460.1;AT1G73460.2	AT1G73450.1;AT1G73460.1;AT1G73460.2	-0.672838	0.672838	0.0180509	0.0395391	16	NaN	NaN	Protein kinase superfamily protein	NaN	1	-37.2728	0.627272	ZT12_WT_NaCl	ZT0_rve_Os	NaN	NaN	NaN
ZT12_WT_NaCl / ZT0_rve_Os	AT5G09760.1;AT5G09760.2	AT5G09760.1;AT5G09760.2	1.90418	1.90418	0.0182027	0.0397389	12	NaN	NaN	Plant invertase/pectin methylesterase inhibitor superfamily	NaN	2	274.295	3.74295	ZT12_WT_NaCl	ZT0_rve_Os	NaN	NaN	NaN
ZT12_WT_NaCl / ZT0_rve_Os	AT4G34260.1	AT4G34260.1	0.610094	0.610094	0.0182476	0.0397979	16	NaN	NaN	1%2C2-alpha-L-fucosidase	NaN	13	52.6359	1.52636	ZT12_WT_NaCl	ZT0_rve_Os	NaN	NaN	NaN
ZT12_WT_NaCl / ZT0_rve_Os	AT5G51440.1	AT5G51440.1	1.49315	1.49315	0.0183654	0.0399501	16	NaN	NaN	HSP20-like chaperones superfamily protein	NaN	2	181.503	2.81503	ZT12_WT_NaCl	ZT0_rve_Os	NaN	NaN	NaN
ZT12_WT_NaCl / ZT0_rve_Os	AT5G63950.1;AT5G63950.2	AT5G63950.1;AT5G63950.2	-0.832715	0.832715	0.0185871	0.0402355	16	NaN	NaN	chromatin remodeling 24	NaN	2	-43.8528	0.561472	ZT12_WT_NaCl	ZT0_rve_Os	NaN	NaN	NaN
ZT12_WT_NaCl / ZT0_rve_Os	AT5G23575.1	AT5G23575.1	-1.12475	1.12475	0.0187609	0.0404597	14	NaN	NaN	Transmembrane CLPTM1 family protein	NaN	2	-54.1419	0.458581	ZT12_WT_NaCl	ZT0_rve_Os	NaN	NaN	NaN
ZT12_WT_NaCl / ZT0_rve_Os	AT2G33610.1	AT2G33610.1	-1.14279	1.14279	0.0189319	0.0406813	16	NaN	NaN	switch subunit 3	NaN	2	-54.7116	0.452884	ZT12_WT_NaCl	ZT0_rve_Os	NaN	NaN	NaN
ZT12_WT_NaCl / ZT0_rve_Os	AT5G57560.1	AT5G57560.1	1.48379	1.48379	0.0190831	0.0408796	15	NaN	NaN	Xyloglucan endotransglucosylase/hydrolase family protein	NaN	4	179.682	2.79682	ZT12_WT_NaCl	ZT0_rve_Os	NaN	NaN	NaN
ZT12_WT_NaCl / ZT0_rve_Os	AT4G04840.1	AT4G04840.1	1.06765	1.06765	0.0190959	0.0408963	10	NaN	NaN	methionine sulfoxide reductase B6	NaN	2	109.601	2.09601	ZT12_WT_NaCl	ZT0_rve_Os	NaN	NaN	NaN
ZT12_WT_NaCl / ZT0_rve_Os	AT1G15080.1;AT3G02600.1;AT3G02600.10;AT3G02600.11;AT3G02600.12;AT3G02600.2;AT3G02600.3;AT3G02600.4;AT3G02600.5;AT3G02600.6;AT3G02600.7;AT3G02600.8;AT3G02600.9	AT1G15080.1;AT3G02600.1;AT3G02600.10;AT3G02600.11;AT3G02600.12;AT3G02600.2;AT3G02600.3;AT3G02600.4;AT3G02600.5;AT3G02600.6;AT3G02600.7;AT3G02600.8;AT3G02600.9	-1.2929	1.2929	0.0191707	0.0409959	14	NaN	NaN	lipid phosphate phosphatase 2;lipid phosphate phosphatase 3;lipid phosphate phosphatase 3;lipid phosphate phosphatase 3;lipid phosphate phosphatase 3;lipid phosphate phosphatase 3;lipid phosphate phosphatase 3;lipid phosphate phosphatase 3;lipid phosphate phosphatase 3;lipid phosphate phosphatase 3;lipid phosphate phosphatase 3;lipid phosphate phosphatase 3;lipid phosphate phosphatase 3	NaN	1	-59.1869	0.408131	ZT12_WT_NaCl	ZT0_rve_Os	NaN	NaN	NaN
ZT12_WT_NaCl / ZT0_rve_Os	AT3G60830.1	AT3G60830.1	-0.583514	0.583514	0.0192431	0.0410861	16	NaN	NaN	actin-related protein 7	NaN	2	-33.2664	0.667336	ZT12_WT_NaCl	ZT0_rve_Os	NaN	NaN	NaN
ZT12_WT_NaCl / ZT0_rve_Os	AT5G63490.1;AT5G63490.2	AT5G63490.1;AT5G63490.2	1.88523	1.88523	0.0193561	0.0412294	16	NaN	NaN	CBS / octicosapeptide/Phox/Bemp1 (PB1) domains-containing protein	NaN	2	269.412	3.69412	ZT12_WT_NaCl	ZT0_rve_Os	NaN	NaN	NaN
ZT12_WT_NaCl / ZT0_rve_Os	AT3G22850.1	AT3G22850.1	-0.595822	0.595822	0.0194534	0.0413594	16	NaN	NaN	aluminum induced protein with YGL and LRDR motifs	NaN	4	-33.8333	0.661667	ZT12_WT_NaCl	ZT0_rve_Os	NaN	NaN	NaN
ZT12_WT_NaCl / ZT0_rve_Os	AT4G16150.1	AT4G16150.1	-0.610943	0.610943	0.0199674	0.042008	16	NaN	NaN	calmodulin-binding transcription activator 5	NaN	2	-34.5231	0.654769	ZT12_WT_NaCl	ZT0_rve_Os	NaN	NaN	NaN
ZT12_WT_NaCl / ZT0_rve_Os	AT2G20120.1;AT2G20120.2	AT2G20120.1;AT2G20120.2	1.03016	1.03016	0.0199926	0.0420389	16	NaN	NaN	CONTINUOUS VASCULAR RING protein (DUF502)	NaN	1	104.225	2.04225	ZT12_WT_NaCl	ZT0_rve_Os	NaN	NaN	NaN
ZT12_WT_NaCl / ZT0_rve_Os	AT1G12900.2	AT1G12900.2	-2.00274	2.00274	0.0200432	0.0421017	16	NaN	NaN	glyceraldehyde 3-phosphate dehydrogenase A subunit 2	NaN	1	-75.0474	0.249526	ZT12_WT_NaCl	ZT0_rve_Os	NaN	NaN	NaN
ZT12_WT_NaCl / ZT0_rve_Os	AT5G57590.1	AT5G57590.1	-0.991029	0.991029	0.0201988	0.0422992	16	NaN	NaN	adenosylmethionine-8-amino-7-oxononanoate transaminase	NaN	2	-49.6881	0.503119	ZT12_WT_NaCl	ZT0_rve_Os	NaN	NaN	NaN
ZT12_WT_NaCl / ZT0_rve_Os	AT3G10020.1	AT3G10020.1	0.823322	0.823322	0.0203039	0.0424386	16	NaN	NaN	plant/protein	NaN	5	76.9476	1.76948	ZT12_WT_NaCl	ZT0_rve_Os	NaN	NaN	NaN
ZT12_WT_NaCl / ZT0_rve_Os	AT5G49510.1;AT5G49510.2	AT5G49510.1;AT5G49510.2	0.698174	0.698174	0.0203265	0.0424662	12	NaN	NaN	prefoldin 3	NaN	1	62.245	1.62245	ZT12_WT_NaCl	ZT0_rve_Os	NaN	NaN	NaN
ZT12_WT_NaCl / ZT0_rve_Os	AT1G19530.1;AT1G19530.2	AT1G19530.1;AT1G19530.2	1.30237	1.30237	0.0203409	0.0424848	12	NaN	NaN	DNA polymerase epsilon catalytic subunit A	NaN	2	146.634	2.46634	ZT12_WT_NaCl	ZT0_rve_Os	NaN	NaN	NaN
ZT12_WT_NaCl / ZT0_rve_Os	AT5G67590.1	AT5G67590.1	-0.790634	0.790634	0.0204381	0.042608	16	NaN	NaN	NADH-ubiquinone oxidoreductase-like protein	NaN	4	-42.191	0.57809	ZT12_WT_NaCl	ZT0_rve_Os	NaN	NaN	NaN
ZT12_WT_NaCl / ZT0_rve_Os	AT4G15130.1	AT4G15130.1	10.2112	10.2112	0.0205523	0.0427517	10	NaN	NaN	phosphorylcholine cytidylyltransferase2	NaN	1	118441	1185.41	ZT12_WT_NaCl	ZT0_rve_Os	NaN	NaN	NaN
ZT12_WT_NaCl / ZT0_rve_Os	AT2G38270.1	AT2G38270.1	-0.733332	0.733332	0.0207635	0.0430187	16	NaN	NaN	CAX-interacting protein 2	NaN	9	-39.8487	0.601513	ZT12_WT_NaCl	ZT0_rve_Os	NaN	NaN	NaN
ZT12_WT_NaCl / ZT0_rve_Os	AT4G10920.1;AT4G10920.2	AT4G10920.1;AT4G10920.2	-1.03041	1.03041	0.0208073	0.0430739	16	NaN	NaN	transcriptional coactivator p15 (PC4) family protein (KELP)	NaN	3	-51.043	0.48957	ZT12_WT_NaCl	ZT0_rve_Os	NaN	NaN	NaN
ZT12_WT_NaCl / ZT0_rve_Os	AT3G48340.1	AT3G48340.1	0.821067	0.821067	0.0208409	0.0431122	14	NaN	NaN	Cysteine proteinases superfamily protein	NaN	4	76.6712	1.76671	ZT12_WT_NaCl	ZT0_rve_Os	NaN	NaN	NaN
ZT12_WT_NaCl / ZT0_rve_Os	AT5G07860.1;AT5G07870.1	AT5G07860.1;AT5G07870.1	2.59246	2.59246	0.0208714	0.0431502	12	NaN	NaN	HXXXD-type acyl-transferase family protein	NaN	2	503.125	6.03125	ZT12_WT_NaCl	ZT0_rve_Os	NaN	NaN	NaN
ZT12_WT_NaCl / ZT0_rve_Os	AT1G03350.1	AT1G03350.1	0.608515	0.608515	0.0208973	0.0431825	16	NaN	NaN	BSD domain-containing protein	NaN	3	52.4689	1.52469	ZT12_WT_NaCl	ZT0_rve_Os	NaN	NaN	NaN
ZT12_WT_NaCl / ZT0_rve_Os	AT1G55190.1	AT1G55190.1	-0.643106	0.643106	0.0209892	0.0433005	16	NaN	NaN	PRA1 (Prenylated rab acceptor) family protein	NaN	1	-35.9667	0.640333	ZT12_WT_NaCl	ZT0_rve_Os	NaN	NaN	NaN
ZT12_WT_NaCl / ZT0_rve_Os	AT5G51300.1;AT5G51300.2;AT5G51300.3	AT5G51300.1;AT5G51300.2;AT5G51300.3	-0.874188	0.874188	0.0212241	0.0435933	16	NaN	NaN	splicing factor-like protein	NaN	3	-45.4439	0.545561	ZT12_WT_NaCl	ZT0_rve_Os	NaN	NaN	NaN
ZT12_WT_NaCl / ZT0_rve_Os	AT3G25110.1	AT3G25110.1	-1.41709	1.41709	0.0213575	0.0437553	14	NaN	NaN	fatA acyl-ACP thioesterase	NaN	1	-62.5533	0.374467	ZT12_WT_NaCl	ZT0_rve_Os	NaN	NaN	NaN
ZT12_WT_NaCl / ZT0_rve_Os	AT3G01340.1;AT3G01340.2	AT3G01340.1;AT3G01340.2	0.604074	0.604074	0.0213984	0.0438095	16	NaN	NaN	Transducin/WD40 repeat-like superfamily protein	NaN	4	52.0003	1.52	ZT12_WT_NaCl	ZT0_rve_Os	NaN	NaN	NaN
ZT12_WT_NaCl / ZT0_rve_Os	AT4G14240.1;AT4G14240.2;AT4G14240.3	AT4G14240.1;AT4G14240.2;AT4G14240.3	0.639141	0.639141	0.0214386	0.0438567	16	NaN	NaN	CBS domain protein with a domain protein (DUF21)	NaN	2	55.7401	1.5574	ZT12_WT_NaCl	ZT0_rve_Os	NaN	NaN	NaN
ZT12_WT_NaCl / ZT0_rve_Os	AT4G21960.1	AT4G21960.1	-1.64739	1.64739	0.0216288	0.0440918	16	NaN	NaN	Peroxidase superfamily protein	NaN	7	-68.0783	0.319217	ZT12_WT_NaCl	ZT0_rve_Os	NaN	NaN	NaN
ZT12_WT_NaCl / ZT0_rve_Os	AT4G01700.1	AT4G01700.1	-0.8073	0.8073	0.022019	0.0445662	16	NaN	NaN	Chitinase family protein	NaN	2	-42.855	0.57145	ZT12_WT_NaCl	ZT0_rve_Os	NaN	NaN	NaN
ZT12_WT_NaCl / ZT0_rve_Os	AT1G67900.1;AT1G67900.2;AT1G67900.3;AT1G67900.4;AT1G67900.5;AT1G67900.6	AT1G67900.1;AT1G67900.2;AT1G67900.3;AT1G67900.4;AT1G67900.5;AT1G67900.6	-0.835507	0.835507	0.0221373	0.0447149	15	NaN	NaN	Phototropic-responsive NPH3 family protein	NaN	2	-43.9614	0.560386	ZT12_WT_NaCl	ZT0_rve_Os	NaN	NaN	NaN
ZT12_WT_NaCl / ZT0_rve_Os	AT1G29700.1;AT1G29700.2	AT1G29700.1;AT1G29700.2	-0.767864	0.767864	0.0229767	0.0457429	16	NaN	NaN	Metallo-hydrolase/oxidoreductase superfamily protein	NaN	3	-41.2714	0.587286	ZT12_WT_NaCl	ZT0_rve_Os	NaN	NaN	NaN
ZT12_WT_NaCl / ZT0_rve_Os	AT2G46320.1;AT2G46320.2;AT2G46320.3;AT2G46320.4;AT2G46320.5	AT2G46320.1;AT2G46320.2;AT2G46320.3;AT2G46320.4;AT2G46320.5	-0.794572	0.794572	0.0230135	0.0457846	14	NaN	NaN	Mitochondrial substrate carrier family protein	NaN	1	-42.3486	0.576514	ZT12_WT_NaCl	ZT0_rve_Os	NaN	NaN	NaN
ZT12_WT_NaCl / ZT0_rve_Os	ATCG00760.1	ATCG00760.1	-1.3786	1.3786	0.0234935	0.0463669	16	NaN	NaN	ribosomal protein L36	NaN	1	-61.5407	0.384593	ZT12_WT_NaCl	ZT0_rve_Os	NaN	NaN	NaN
ZT12_WT_NaCl / ZT0_rve_Os	AT3G19620.1	AT3G19620.1	-1.49168	1.49168	0.0235551	0.0464412	16	NaN	NaN	Glycosyl hydrolase family protein	NaN	6	-64.4401	0.355599	ZT12_WT_NaCl	ZT0_rve_Os	NaN	NaN	NaN
ZT12_WT_NaCl / ZT0_rve_Os	AT5G16810.1;AT5G16810.2	AT5G16810.1;AT5G16810.2	1.42875	1.42875	0.0235804	0.0464716	12	NaN	NaN	Protein kinase superfamily protein	NaN	2	169.214	2.69214	ZT12_WT_NaCl	ZT0_rve_Os	NaN	NaN	NaN
ZT12_WT_NaCl / ZT0_rve_Os	AT1G50700.1;AT1G50700.2;AT1G50700.3	AT1G50700.1;AT1G50700.2;AT1G50700.3	1.50931	1.50931	0.0240017	0.0469584	16	NaN	NaN	calcium-dependent protein kinase 33	NaN	2	184.674	2.84674	ZT12_WT_NaCl	ZT0_rve_Os	NaN	NaN	NaN
ZT12_WT_NaCl / ZT0_rve_Os	AT5G54280.1;AT5G54280.2	AT5G54280.1;AT5G54280.2	-0.862433	0.862433	0.024143	0.047126	14	NaN	NaN	myosin 2	NaN	2	-44.9976	0.550024	ZT12_WT_NaCl	ZT0_rve_Os	NaN	NaN	NaN
ZT12_WT_NaCl / ZT0_rve_Os	AT1G74310.1;AT1G74310.2	AT1G74310.1;AT1G74310.2	-0.798991	0.798991	0.0243526	0.0473799	16	NaN	NaN	heat shock protein 101	NaN	3	-42.5249	0.574751	ZT12_WT_NaCl	ZT0_rve_Os	NaN	NaN	NaN
ZT12_WT_NaCl / ZT0_rve_Os	AT3G45600.1	AT3G45600.1	0.587726	0.587726	0.0245912	0.0476587	16	NaN	NaN	tetraspanin3	NaN	5	50.2876	1.50288	ZT12_WT_NaCl	ZT0_rve_Os	NaN	NaN	NaN
ZT12_WT_NaCl / ZT0_rve_Os	AT5G55510.1	AT5G55510.1	-0.961121	0.961121	0.0249157	0.0480472	14	NaN	NaN	Mitochondrial import inner membrane translocase subunit Tim17/Tim22/Tim23 family protein	NaN	1	-48.6342	0.513658	ZT12_WT_NaCl	ZT0_rve_Os	NaN	NaN	NaN
ZT12_WT_NaCl / ZT0_rve_Os	AT1G04680.1	AT1G04680.1	0.816153	0.816153	0.0252425	0.0484355	16	NaN	NaN	Pectin lyase-like superfamily protein	NaN	3	76.0705	1.7607	ZT12_WT_NaCl	ZT0_rve_Os	NaN	NaN	NaN
ZT12_WT_NaCl / ZT0_rve_Os	AT4G31890.1;AT4G31890.2;AT4G31890.3	AT4G31890.1;AT4G31890.2;AT4G31890.3	1.71596	1.71596	0.0253391	0.0485425	12	NaN	NaN	ARM repeat superfamily protein	NaN	1	228.516	3.28516	ZT12_WT_NaCl	ZT0_rve_Os	NaN	NaN	NaN
ZT12_WT_NaCl / ZT0_rve_Os	AT3G54130.1	AT3G54130.1	-0.624558	0.624558	0.0253534	0.0485595	14	NaN	NaN	Josephin family protein	NaN	1	-35.1381	0.648619	ZT12_WT_NaCl	ZT0_rve_Os	NaN	NaN	NaN
ZT12_WT_NaCl / ZT0_rve_Os	AT1G25220.1;AT1G25220.2	AT1G25220.1;AT1G25220.2	-0.642733	0.642733	0.0256737	0.0489474	14	NaN	NaN	anthranilate synthase beta subunit 1	NaN	1	-35.9501	0.640499	ZT12_WT_NaCl	ZT0_rve_Os	NaN	NaN	NaN
ZT12_WT_NaCl / ZT0_rve_Os	AT3G57280.1	AT3G57280.1	-0.790883	0.790883	0.0257129	0.0489946	16	NaN	NaN	Transmembrane proteins 14C	NaN	2	-42.201	0.57799	ZT12_WT_NaCl	ZT0_rve_Os	NaN	NaN	NaN
ZT12_WT_NaCl / ZT0_rve_Os	AT4G35310.1;AT4G35310.2	AT4G35310.1;AT4G35310.2	1.2244	1.2244	0.0258053	0.0490986	16	NaN	NaN	calmodulin-domain protein kinase 5	NaN	2	133.659	2.33659	ZT12_WT_NaCl	ZT0_rve_Os	NaN	NaN	NaN
ZT12_WT_NaCl / ZT0_rve_Os	AT2G40100.1;AT2G40100.2	AT2G40100.1;AT2G40100.2	-0.867233	0.867233	0.0261823	0.0495333	16	NaN	NaN	light harvesting complex photosystem II	NaN	3	-45.1803	0.548197	ZT12_WT_NaCl	ZT0_rve_Os	NaN	NaN	NaN
ZT12_WT_NaCl / ZT0_rve_Os	AT3G01920.1;AT3G01920.2	AT3G01920.1;AT3G01920.2	-0.611078	0.611078	0.0261851	0.0495376	16	NaN	NaN	DHBP synthase RibB-like alpha/beta domain-containing protein	NaN	1	-34.5293	0.654707	ZT12_WT_NaCl	ZT0_rve_Os	NaN	NaN	NaN
ZT12_WT_NaCl / ZT0_rve_Os	AT2G42230.1;AT2G42230.2	AT2G42230.1;AT2G42230.2	-0.685095	0.685095	0.0265089	0.0499115	16	NaN	NaN	C-CAP/cofactor C-like domain-containing protein	NaN	2	-37.8035	0.621965	ZT12_WT_NaCl	ZT0_rve_Os	NaN	NaN	NaN
ZT12_WT_NaCl / ZT0_WT_NaCl	AT5G38020.1	AT5G38020.1	-1.26595	1.26595	1.16549e-09	4.14051e-06	16	NaN	NaN	S-adenosyl-L-methionine-dependent methyltransferases superfamily protein	NaN	8	-58.4176	0.415824	ZT12_WT_NaCl	ZT0_WT_NaCl	NaN	NaN	NaN
ZT12_WT_NaCl / ZT0_WT_NaCl	AT2G02120.1	AT2G02120.1	-5.42575	5.42575	4.68766e-09	9.00847e-06	16	NaN	NaN	Scorpion toxin-like knottin superfamily protein	NaN	1	-97.6736	0.0232641	ZT12_WT_NaCl	ZT0_WT_NaCl	NaN	NaN	NaN
ZT12_WT_NaCl / ZT0_WT_NaCl	AT5G13630.1	AT5G13630.1	-1.53063	1.53063	2.01523e-08	2.05993e-05	16	NaN	NaN	magnesium-chelatase subunit chlH%2C chloroplast%2C putative / Mg-protoporphyrin IX chelatase%2C putative (CHLH)	NaN	30	-65.3873	0.346127	ZT12_WT_NaCl	ZT0_WT_NaCl	NaN	NaN	NaN
ZT12_WT_NaCl / ZT0_WT_NaCl	AT4G39800.1	AT4G39800.1	-1.40504	1.40504	7.09039e-07	0.000146983	16	NaN	NaN	myo-inositol-1-phosphate synthase 1	NaN	4	-62.2393	0.377607	ZT12_WT_NaCl	ZT0_WT_NaCl	NaN	NaN	NaN
ZT12_WT_NaCl / ZT0_WT_NaCl	AT5G43500.1;AT5G43500.2;AT5G43500.3;AT5G43500.4	AT5G43500.1;AT5G43500.2;AT5G43500.3;AT5G43500.4	1.5868	1.5868	8.13496e-07	0.00015645	14	NaN	NaN	actin-related protein 9	NaN	1	200.382	3.00382	ZT12_WT_NaCl	ZT0_WT_NaCl	NaN	NaN	NaN
ZT12_WT_NaCl / ZT0_WT_NaCl	AT5G62190.1	AT5G62190.1	-0.871454	0.871454	2.14394e-06	0.000266984	16	NaN	NaN	DEAD box RNA helicase (PRH75)	NaN	7	-45.3404	0.546596	ZT12_WT_NaCl	ZT0_WT_NaCl	NaN	NaN	NaN
ZT12_WT_NaCl / ZT0_WT_NaCl	AT2G15220.1	AT2G15220.1	-1.12685	1.12685	3.01909e-06	0.000318461	16	NaN	NaN	Plant basic secretory protein (BSP) family protein	NaN	6	-54.2086	0.457914	ZT12_WT_NaCl	ZT0_WT_NaCl	NaN	NaN	NaN
ZT12_WT_NaCl / ZT0_WT_NaCl	AT5G59480.1;AT5G59480.2;AT5G59480.3;AT5G59480.4;AT5G59480.5	AT5G59480.1;AT5G59480.2;AT5G59480.3;AT5G59480.4;AT5G59480.5	-0.655015	0.655015	5.95141e-06	0.000461187	16	NaN	NaN	Haloacid dehalogenase-like hydrolase (HAD) superfamily protein	NaN	1	-36.4931	0.635069	ZT12_WT_NaCl	ZT0_WT_NaCl	NaN	NaN	NaN
ZT12_WT_NaCl / ZT0_WT_NaCl	AT3G17520.1	AT3G17520.1	-0.604867	0.604867	7.3823e-06	0.000520647	16	NaN	NaN	Late embryogenesis abundant protein (LEA) family protein	NaN	15	-34.2468	0.657532	ZT12_WT_NaCl	ZT0_WT_NaCl	NaN	NaN	NaN
ZT12_WT_NaCl / ZT0_WT_NaCl	AT2G42530.1	AT2G42530.1	-0.808739	0.808739	1.4443e-05	0.000750139	16	NaN	NaN	cold regulated 15b	NaN	4	-42.912	0.57088	ZT12_WT_NaCl	ZT0_WT_NaCl	NaN	NaN	NaN
ZT12_WT_NaCl / ZT0_WT_NaCl	AT1G77520.1	AT1G77520.1	-0.712878	0.712878	1.88211e-05	0.000865928	14	NaN	NaN	O-methyltransferase family protein	NaN	3	-38.9898	0.610102	ZT12_WT_NaCl	ZT0_WT_NaCl	NaN	NaN	NaN
ZT12_WT_NaCl / ZT0_WT_NaCl	AT3G02730.1	AT3G02730.1	-0.714018	0.714018	2.79055e-05	0.00107338	16	NaN	NaN	thioredoxin F-type 1	NaN	4	-39.038	0.60962	ZT12_WT_NaCl	ZT0_WT_NaCl	NaN	NaN	NaN
ZT12_WT_NaCl / ZT0_WT_NaCl	AT5G59320.1	AT5G59320.1	-1.21765	1.21765	4.10748e-05	0.00131867	10	NaN	NaN	lipid transfer protein 3	NaN	1	-57.0018	0.429982	ZT12_WT_NaCl	ZT0_WT_NaCl	NaN	NaN	NaN
ZT12_WT_NaCl / ZT0_WT_NaCl	AT4G27140.1	AT4G27140.1	-2.57224	2.57224	5.14482e-05	0.00148939	16	NaN	NaN	seed storage albumin 1	NaN	1	-83.1857	0.168143	ZT12_WT_NaCl	ZT0_WT_NaCl	NaN	NaN	NaN
ZT12_WT_NaCl / ZT0_WT_NaCl	AT2G37040.1	AT2G37040.1	-0.91323	0.91323	6.05715e-05	0.00162849	16	NaN	NaN	PHE ammonia lyase 1	NaN	12	-46.9005	0.530995	ZT12_WT_NaCl	ZT0_WT_NaCl	NaN	NaN	NaN
ZT12_WT_NaCl / ZT0_WT_NaCl	AT1G17745.1;AT1G17745.2	AT1G17745.1;AT1G17745.2	-0.835329	0.835329	6.36795e-05	0.00167131	16	NaN	NaN	D-3-phosphoglycerate dehydrogenase	NaN	10	-43.9545	0.560455	ZT12_WT_NaCl	ZT0_WT_NaCl	NaN	NaN	NaN
ZT12_WT_NaCl / ZT0_WT_NaCl	AT3G54680.1	AT3G54680.1	-0.736663	0.736663	7.84191e-05	0.00187104	16	NaN	NaN	proteophosphoglycan-like protein	NaN	2	-39.9874	0.600126	ZT12_WT_NaCl	ZT0_WT_NaCl	NaN	NaN	NaN
ZT12_WT_NaCl / ZT0_WT_NaCl	AT1G17020.1	AT1G17020.1	3.95822	3.95822	8.21041e-05	0.00191666	12	NaN	NaN	senescence-related gene 1	NaN	2	1454.33	15.5433	ZT12_WT_NaCl	ZT0_WT_NaCl	NaN	NaN	NaN
ZT12_WT_NaCl / ZT0_WT_NaCl	AT5G49720.1	AT5G49720.1	-1.07549	1.07549	8.36967e-05	0.00193658	16	NaN	NaN	glycosyl hydrolase 9A1	NaN	8	-52.549	0.47451	ZT12_WT_NaCl	ZT0_WT_NaCl	NaN	NaN	NaN
ZT12_WT_NaCl / ZT0_WT_NaCl	AT4G39210.1;AT4G39210.2	AT4G39210.1;AT4G39210.2	-0.605904	0.605904	0.000106021	0.0021932	16	NaN	NaN	Glucose-1-phosphate adenylyltransferase family protein	NaN	3	-34.294	0.65706	ZT12_WT_NaCl	ZT0_WT_NaCl	NaN	NaN	NaN
ZT12_WT_NaCl / ZT0_WT_NaCl	AT4G14605.1;AT4G14605.2	AT4G14605.1;AT4G14605.2	1.01805	1.01805	0.000178508	0.00290414	16	NaN	NaN	Mitochondrial transcription termination factor family protein	NaN	5	102.518	2.02518	ZT12_WT_NaCl	ZT0_WT_NaCl	NaN	NaN	NaN
ZT12_WT_NaCl / ZT0_WT_NaCl	AT1G64390.1	AT1G64390.1	-1.18398	1.18398	0.000180392	0.0029215	16	NaN	NaN	glycosyl hydrolase 9C2	NaN	3	-55.9864	0.440136	ZT12_WT_NaCl	ZT0_WT_NaCl	NaN	NaN	NaN
ZT12_WT_NaCl / ZT0_WT_NaCl	AT3G19130.1	AT3G19130.1	-0.817326	0.817326	0.000192699	0.00302466	16	NaN	NaN	RNA-binding protein 47B	NaN	3	-43.2507	0.567493	ZT12_WT_NaCl	ZT0_WT_NaCl	NaN	NaN	NaN
ZT12_WT_NaCl / ZT0_WT_NaCl	AT1G76570.1	AT1G76570.1	-1.36331	1.36331	0.000223548	0.003274	11	NaN	NaN	Chlorophyll A-B binding family protein	NaN	1	-61.131	0.38869	ZT12_WT_NaCl	ZT0_WT_NaCl	NaN	NaN	NaN
ZT12_WT_NaCl / ZT0_WT_NaCl	AT4G35300.1;AT4G35300.10;AT4G35300.11;AT4G35300.2;AT4G35300.3;AT4G35300.4;AT4G35300.5;AT4G35300.6;AT4G35300.7;AT4G35300.8;AT4G35300.9	AT4G35300.1;AT4G35300.10;AT4G35300.11;AT4G35300.2;AT4G35300.3;AT4G35300.4;AT4G35300.5;AT4G35300.6;AT4G35300.7;AT4G35300.8;AT4G35300.9	-1.01418	1.01418	0.000239843	0.0033969	15	NaN	NaN	tonoplast monosaccharide transporter2	NaN	2	-50.4889	0.495111	ZT12_WT_NaCl	ZT0_WT_NaCl	NaN	NaN	NaN
ZT12_WT_NaCl / ZT0_WT_NaCl	AT5G64840.1	AT5G64840.1	-1.11837	1.11837	0.000286916	0.00374926	16	NaN	NaN	general control non-repressible 5	NaN	6	-53.9387	0.460613	ZT12_WT_NaCl	ZT0_WT_NaCl	NaN	NaN	NaN
ZT12_WT_NaCl / ZT0_WT_NaCl	AT3G10610.1	AT3G10610.1	1.56609	1.56609	0.000287888	0.00375776	14	NaN	NaN	Ribosomal S17 family protein	NaN	2	196.101	2.96101	ZT12_WT_NaCl	ZT0_WT_NaCl	NaN	NaN	NaN
ZT12_WT_NaCl / ZT0_WT_NaCl	AT5G64940.1;AT5G64940.2	AT5G64940.1;AT5G64940.2	-0.666163	0.666163	0.000289275	0.0037672	16	NaN	NaN	ABC2 homolog 13	NaN	13	-36.9819	0.630181	ZT12_WT_NaCl	ZT0_WT_NaCl	NaN	NaN	NaN
ZT12_WT_NaCl / ZT0_WT_NaCl	AT3G07700.1;AT3G07700.2;AT3G07700.3;AT3G07700.4	AT3G07700.1;AT3G07700.2;AT3G07700.3;AT3G07700.4	-0.617855	0.617855	0.000303752	0.00387141	14	NaN	NaN	Protein kinase superfamily protein	NaN	1	-34.8361	0.651639	ZT12_WT_NaCl	ZT0_WT_NaCl	NaN	NaN	NaN
ZT12_WT_NaCl / ZT0_WT_NaCl	AT3G21670.1	AT3G21670.1	-1.09568	1.09568	0.000305249	0.00388125	16	NaN	NaN	Major facilitator superfamily protein	NaN	5	-53.2085	0.467915	ZT12_WT_NaCl	ZT0_WT_NaCl	NaN	NaN	NaN
ZT12_WT_NaCl / ZT0_WT_NaCl	AT2G36750.1	AT2G36750.1	0.802802	0.802802	0.000307389	0.00389499	13	NaN	NaN	UDP-glucosyl transferase 73C1	NaN	1	74.4486	1.74449	ZT12_WT_NaCl	ZT0_WT_NaCl	NaN	NaN	NaN
ZT12_WT_NaCl / ZT0_WT_NaCl	AT4G19810.1;AT4G19810.2	AT4G19810.1;AT4G19810.2	-0.771475	0.771475	0.00032091	0.00398718	16	NaN	NaN	Glycosyl hydrolase family protein with chitinase insertion domain-containing protein	NaN	6	-41.4182	0.585818	ZT12_WT_NaCl	ZT0_WT_NaCl	NaN	NaN	NaN
ZT12_WT_NaCl / ZT0_WT_NaCl	AT3G12500.1	AT3G12500.1	-1.15415	1.15415	0.000330108	0.00405328	16	NaN	NaN	basic chitinase	NaN	6	-55.067	0.44933	ZT12_WT_NaCl	ZT0_WT_NaCl	NaN	NaN	NaN
ZT12_WT_NaCl / ZT0_WT_NaCl	AT3G23620.1	AT3G23620.1	0.675613	0.675613	0.000392411	0.00445619	16	NaN	NaN	Ribosomal RNA processing Brix domain protein	NaN	1	59.7275	1.59728	ZT12_WT_NaCl	ZT0_WT_NaCl	NaN	NaN	NaN
ZT12_WT_NaCl / ZT0_WT_NaCl	AT4G38710.1;AT4G38710.2	AT4G38710.1;AT4G38710.2	-0.910934	0.910934	0.00042138	0.00463175	16	NaN	NaN	glycine-rich protein	NaN	8	-46.8159	0.531841	ZT12_WT_NaCl	ZT0_WT_NaCl	NaN	NaN	NaN
ZT12_WT_NaCl / ZT0_WT_NaCl	AT1G02360.1;AT1G02360.2;AT1G02360.3	AT1G02360.1;AT1G02360.2;AT1G02360.3	-1.21353	1.21353	0.000427855	0.00467045	16	NaN	NaN	Chitinase family protein	NaN	2	-56.8787	0.431213	ZT12_WT_NaCl	ZT0_WT_NaCl	NaN	NaN	NaN
ZT12_WT_NaCl / ZT0_WT_NaCl	AT5G32450.1	AT5G32450.1	-0.661637	0.661637	0.000433881	0.00470449	16	NaN	NaN	RNA binding (RRM/RBD/RNP motifs) family protein	NaN	2	-36.784	0.63216	ZT12_WT_NaCl	ZT0_WT_NaCl	NaN	NaN	NaN
ZT12_WT_NaCl / ZT0_WT_NaCl	AT4G35600.1;AT4G35600.2	AT4G35600.1;AT4G35600.2	2.02114	2.02114	0.000492087	0.00504744	14	NaN	NaN	Protein kinase superfamily protein	NaN	1	305.903	4.05903	ZT12_WT_NaCl	ZT0_WT_NaCl	NaN	NaN	NaN
ZT12_WT_NaCl / ZT0_WT_NaCl	AT2G15890.1	AT2G15890.1	-1.48886	1.48886	0.000492359	0.00504898	16	NaN	NaN	maternal effect embryo arrest 14	NaN	4	-64.3705	0.356295	ZT12_WT_NaCl	ZT0_WT_NaCl	NaN	NaN	NaN
ZT12_WT_NaCl / ZT0_WT_NaCl	AT2G30520.1	AT2G30520.1	-1.33692	1.33692	0.00050276	0.00510203	16	NaN	NaN	Phototropic-responsive NPH3 family protein	NaN	15	-60.4136	0.395864	ZT12_WT_NaCl	ZT0_WT_NaCl	NaN	NaN	NaN
ZT12_WT_NaCl / ZT0_WT_NaCl	AT4G19170.1	AT4G19170.1	-0.872336	0.872336	0.000509584	0.00513902	16	NaN	NaN	nine-cis-epoxycarotenoid dioxygenase 4	NaN	9	-45.3739	0.546261	ZT12_WT_NaCl	ZT0_WT_NaCl	NaN	NaN	NaN
ZT12_WT_NaCl / ZT0_WT_NaCl	AT3G53260.1	AT3G53260.1	-1.12958	1.12958	0.000551619	0.00536976	16	NaN	NaN	phenylalanine ammonia-lyase 2	NaN	1	-54.2952	0.457048	ZT12_WT_NaCl	ZT0_WT_NaCl	NaN	NaN	NaN
ZT12_WT_NaCl / ZT0_WT_NaCl	AT1G02120.1	AT1G02120.1	0.611428	0.611428	0.000580741	0.00552424	16	NaN	NaN	GRAM domain family protein	NaN	3	52.7771	1.52777	ZT12_WT_NaCl	ZT0_WT_NaCl	NaN	NaN	NaN
ZT12_WT_NaCl / ZT0_WT_NaCl	AT2G25950.1;AT2G25950.2	AT2G25950.1;AT2G25950.2	0.719276	0.719276	0.00059666	0.00560865	16	NaN	NaN	PITH domain protein (DUF1000)	NaN	1	64.6355	1.64636	ZT12_WT_NaCl	ZT0_WT_NaCl	NaN	NaN	NaN
ZT12_WT_NaCl / ZT0_WT_NaCl	AT5G08560.1;AT5G08560.2;AT5G08560.3	AT5G08560.1;AT5G08560.2;AT5G08560.3	-0.778995	0.778995	0.000654918	0.00591289	16	NaN	NaN	transducin family protein / WD-40 repeat family protein	NaN	2	-41.7227	0.582773	ZT12_WT_NaCl	ZT0_WT_NaCl	NaN	NaN	NaN
ZT12_WT_NaCl / ZT0_WT_NaCl	AT2G32530.1	AT2G32530.1	1.929	1.929	0.000726779	0.00626797	10	NaN	NaN	cellulose synthase-like B3	NaN	1	280.79	3.8079	ZT12_WT_NaCl	ZT0_WT_NaCl	NaN	NaN	NaN
ZT12_WT_NaCl / ZT0_WT_NaCl	AT3G63540.1	AT3G63540.1	-0.604084	0.604084	0.000733029	0.0062961	16	NaN	NaN	thylakoid lumenal protein (Mog1/PsbP/DUF1795-like photosystem II reaction center PsbP family protein)	NaN	4	-34.2111	0.657889	ZT12_WT_NaCl	ZT0_WT_NaCl	NaN	NaN	NaN
ZT12_WT_NaCl / ZT0_WT_NaCl	AT4G11650.1	AT4G11650.1	-0.597954	0.597954	0.00076188	0.00643446	16	NaN	NaN	osmotin 34	NaN	4	-33.931	0.66069	ZT12_WT_NaCl	ZT0_WT_NaCl	NaN	NaN	NaN
ZT12_WT_NaCl / ZT0_WT_NaCl	AT5G06660.1	AT5G06660.1	-0.740764	0.740764	0.00084867	0.00683626	16	NaN	NaN	transmembrane/coiled-coil protein (Protein of unknown function DUF106%2C transmembrane)	NaN	3	-40.1578	0.598422	ZT12_WT_NaCl	ZT0_WT_NaCl	NaN	NaN	NaN
ZT12_WT_NaCl / ZT0_WT_NaCl	AT3G12120.1;AT3G12120.2	AT3G12120.1;AT3G12120.2	-1.00349	1.00349	0.000897061	0.00705031	16	NaN	NaN	fatty acid desaturase 2	NaN	1	-50.1207	0.498793	ZT12_WT_NaCl	ZT0_WT_NaCl	NaN	NaN	NaN
ZT12_WT_NaCl / ZT0_WT_NaCl	AT3G61370.1;AT3G61370.2;AT3G61370.3	AT3G61370.1;AT3G61370.2;AT3G61370.3	-2.76305	2.76305	0.000913223	0.0071227	10	NaN	NaN	pre-mRNA-splicing factor CWC22-like protein (DUF3245)	NaN	1	-85.2688	0.147312	ZT12_WT_NaCl	ZT0_WT_NaCl	NaN	NaN	NaN
ZT12_WT_NaCl / ZT0_WT_NaCl	AT2G21790.1	AT2G21790.1	-0.752511	0.752511	0.000997073	0.00748007	16	NaN	NaN	ribonucleotide reductase 1	NaN	2	-40.643	0.59357	ZT12_WT_NaCl	ZT0_WT_NaCl	NaN	NaN	NaN
ZT12_WT_NaCl / ZT0_WT_NaCl	AT3G18280.1;AT3G18280.2	AT3G18280.1;AT3G18280.2	-1.27336	1.27336	0.00107627	0.00780094	14	NaN	NaN	Bifunctional inhibitor/lipid-transfer protein/seed storage 2S albumin superfamily protein	NaN	2	-58.6304	0.413696	ZT12_WT_NaCl	ZT0_WT_NaCl	NaN	NaN	NaN
ZT12_WT_NaCl / ZT0_WT_NaCl	AT3G08030.1;AT3G08030.2	AT3G08030.1;AT3G08030.2	-0.907274	0.907274	0.00116069	0.00814349	16	NaN	NaN	DNA-directed RNA polymerase subunit beta (Protein of unknown function%2C DUF642)	NaN	8	-46.6808	0.533192	ZT12_WT_NaCl	ZT0_WT_NaCl	NaN	NaN	NaN
ZT12_WT_NaCl / ZT0_WT_NaCl	AT1G70830.1	AT1G70830.1	-0.580232	0.580232	0.00116706	0.00817115	16	NaN	NaN	MLP-like protein 28	NaN	9	-33.1144	0.668856	ZT12_WT_NaCl	ZT0_WT_NaCl	NaN	NaN	NaN
ZT12_WT_NaCl / ZT0_WT_NaCl	AT2G21660.1	AT2G21660.1	-1.12216	1.12216	0.0011791	0.00821615	16	NaN	NaN	cold%2C circadian rhythm%2C and rna binding 2	NaN	9	-54.0595	0.459405	ZT12_WT_NaCl	ZT0_WT_NaCl	NaN	NaN	NaN
ZT12_WT_NaCl / ZT0_WT_NaCl	AT5G59870.1	AT5G59870.1	-1.90744	1.90744	0.00123887	0.0084507	14	NaN	NaN	histone H2A 6	NaN	2	-73.3436	0.266564	ZT12_WT_NaCl	ZT0_WT_NaCl	NaN	NaN	NaN
ZT12_WT_NaCl / ZT0_WT_NaCl	AT5G55050.1	AT5G55050.1	-0.857437	0.857437	0.00133613	0.0088176	16	NaN	NaN	GDSL-like Lipase/Acylhydrolase superfamily protein	NaN	3	-44.8068	0.551932	ZT12_WT_NaCl	ZT0_WT_NaCl	NaN	NaN	NaN
ZT12_WT_NaCl / ZT0_WT_NaCl	AT1G79750.1	AT1G79750.1	-0.689834	0.689834	0.00135356	0.00888041	16	NaN	NaN	NADP-malic enzyme 4	NaN	5	-38.0075	0.619925	ZT12_WT_NaCl	ZT0_WT_NaCl	NaN	NaN	NaN
ZT12_WT_NaCl / ZT0_WT_NaCl	AT5G16220.1	AT5G16220.1	-1.15379	1.15379	0.00143853	0.00918776	14	NaN	NaN	Octicosapeptide/Phox/Bem1p family protein	NaN	1	-55.0556	0.449444	ZT12_WT_NaCl	ZT0_WT_NaCl	NaN	NaN	NaN
ZT12_WT_NaCl / ZT0_WT_NaCl	AT4G39730.1	AT4G39730.1	-0.960566	0.960566	0.00144755	0.00922221	16	NaN	NaN	Lipase/lipooxygenase%2C PLAT/LH2 family protein	NaN	3	-48.6145	0.513855	ZT12_WT_NaCl	ZT0_WT_NaCl	NaN	NaN	NaN
ZT12_WT_NaCl / ZT0_WT_NaCl	AT4G09600.1	AT4G09600.1	-1.31849	1.31849	0.00155736	0.00959883	14	NaN	NaN	GAST1 protein homolog 3	NaN	1	-59.9045	0.400955	ZT12_WT_NaCl	ZT0_WT_NaCl	NaN	NaN	NaN
ZT12_WT_NaCl / ZT0_WT_NaCl	AT1G51680.1;AT1G51680.2;AT1G51680.3	AT1G51680.1;AT1G51680.2;AT1G51680.3	-0.735084	0.735084	0.00156751	0.00963398	16	NaN	NaN	4-coumarate	NaN	9	-39.9217	0.600783	ZT12_WT_NaCl	ZT0_WT_NaCl	NaN	NaN	NaN
ZT12_WT_NaCl / ZT0_WT_NaCl	AT5G58480.1	AT5G58480.1	0.788264	0.788264	0.00159997	0.00974262	14	NaN	NaN	O-Glycosyl hydrolases family 17 protein	NaN	2	72.6995	1.72699	ZT12_WT_NaCl	ZT0_WT_NaCl	NaN	NaN	NaN
ZT12_WT_NaCl / ZT0_WT_NaCl	AT5G46330.1;AT5G46330.2	AT5G46330.1;AT5G46330.2	0.736545	0.736545	0.00164677	0.00990534	14	NaN	NaN	Leucine-rich receptor-like protein kinase family protein	NaN	1	66.6181	1.66618	ZT12_WT_NaCl	ZT0_WT_NaCl	NaN	NaN	NaN
ZT12_WT_NaCl / ZT0_WT_NaCl	AT1G43710.1	AT1G43710.1	-0.74332	0.74332	0.00175566	0.0102716	16	NaN	NaN	Pyridoxal phosphate (PLP)-dependent transferases superfamily protein	NaN	2	-40.2637	0.597363	ZT12_WT_NaCl	ZT0_WT_NaCl	NaN	NaN	NaN
ZT12_WT_NaCl / ZT0_WT_NaCl	AT2G42700.1;AT2G42700.2;AT2G42700.3	AT2G42700.1;AT2G42700.2;AT2G42700.3	0.992121	0.992121	0.00176845	0.0103132	12	NaN	NaN	vesicle docking protein	NaN	1	98.9108	1.98911	ZT12_WT_NaCl	ZT0_WT_NaCl	NaN	NaN	NaN
ZT12_WT_NaCl / ZT0_WT_NaCl	AT1G51140.1	AT1G51140.1	-0.761347	0.761347	0.00193131	0.0108413	14	NaN	NaN	basic helix-loop-helix (bHLH) DNA-binding superfamily protein	NaN	2	-41.0055	0.589945	ZT12_WT_NaCl	ZT0_WT_NaCl	NaN	NaN	NaN
ZT12_WT_NaCl / ZT0_WT_NaCl	AT4G02770.1	AT4G02770.1	-1.29744	1.29744	0.00199679	0.0110456	14	NaN	NaN	photosystem I subunit D-1	NaN	1	-59.3152	0.406848	ZT12_WT_NaCl	ZT0_WT_NaCl	NaN	NaN	NaN
ZT12_WT_NaCl / ZT0_WT_NaCl	AT1G32900.1	AT1G32900.1	-0.962086	0.962086	0.00202149	0.0111254	16	NaN	NaN	UDP-Glycosyltransferase superfamily protein	NaN	18	-48.6686	0.513314	ZT12_WT_NaCl	ZT0_WT_NaCl	NaN	NaN	NaN
ZT12_WT_NaCl / ZT0_WT_NaCl	AT1G72910.1;AT1G72930.1;AT1G72930.2	AT1G72910.1;AT1G72930.1;AT1G72930.2	-0.965328	0.965328	0.00207095	0.0112765	16	NaN	NaN	Toll-Interleukin-Resistance (TIR) domain-containing protein;toll/interleukin-1 receptor-like protein;toll/interleukin-1 receptor-like protein	NaN	3	-48.7838	0.512162	ZT12_WT_NaCl	ZT0_WT_NaCl	NaN	NaN	NaN
ZT12_WT_NaCl / ZT0_WT_NaCl	AT1G61580.1	AT1G61580.1	-0.692905	0.692905	0.00215559	0.011529	16	NaN	NaN	R-protein L3 B	NaN	3	-38.1393	0.618607	ZT12_WT_NaCl	ZT0_WT_NaCl	NaN	NaN	NaN
ZT12_WT_NaCl / ZT0_WT_NaCl	AT3G56290.1	AT3G56290.1	-0.897189	0.897189	0.00216013	0.0115431	16	NaN	NaN	potassium transporter	NaN	5	-46.3068	0.536932	ZT12_WT_NaCl	ZT0_WT_NaCl	NaN	NaN	NaN
ZT12_WT_NaCl / ZT0_WT_NaCl	AT4G04460.1;AT4G04460.2	AT4G04460.1;AT4G04460.2	-0.817189	0.817189	0.00221064	0.0116902	16	NaN	NaN	Saposin-like aspartyl protease family protein	NaN	8	-43.2453	0.567547	ZT12_WT_NaCl	ZT0_WT_NaCl	NaN	NaN	NaN
ZT12_WT_NaCl / ZT0_WT_NaCl	AT5G44120.3	AT5G44120.3	-1.01366	1.01366	0.00224062	0.0117706	16	NaN	NaN	RmlC-like cupins superfamily protein	NaN	16	-50.4713	0.495287	ZT12_WT_NaCl	ZT0_WT_NaCl	NaN	NaN	NaN
ZT12_WT_NaCl / ZT0_WT_NaCl	AT1G06460.1	AT1G06460.1	-0.716798	0.716798	0.00227694	0.0118813	16	NaN	NaN	alpha-crystallin domain 32.1	NaN	2	-39.1553	0.608447	ZT12_WT_NaCl	ZT0_WT_NaCl	NaN	NaN	NaN
ZT12_WT_NaCl / ZT0_WT_NaCl	AT3G53830.1;AT3G53830.2;AT3G53830.3;AT3G53830.4	AT3G53830.1;AT3G53830.2;AT3G53830.3;AT3G53830.4	-1.17259	1.17259	0.00228787	0.011912	14	NaN	NaN	Regulator of chromosome condensation (RCC1) family protein	NaN	1	-55.6376	0.443624	ZT12_WT_NaCl	ZT0_WT_NaCl	NaN	NaN	NaN
ZT12_WT_NaCl / ZT0_WT_NaCl	AT5G48930.1	AT5G48930.1	-0.739166	0.739166	0.00234737	0.012087	16	NaN	NaN	hydroxycinnamoyl-CoA shikimate/quinate hydroxycinnamoyl transferase	NaN	5	-40.0915	0.599085	ZT12_WT_NaCl	ZT0_WT_NaCl	NaN	NaN	NaN
ZT12_WT_NaCl / ZT0_WT_NaCl	AT4G23560.1	AT4G23560.1	-0.859522	0.859522	0.00237335	0.0121631	14	NaN	NaN	glycosyl hydrolase 9B15	NaN	1	-44.8865	0.551135	ZT12_WT_NaCl	ZT0_WT_NaCl	NaN	NaN	NaN
ZT12_WT_NaCl / ZT0_WT_NaCl	AT3G11200.1	AT3G11200.1	-0.890445	0.890445	0.00255631	0.0126787	16	NaN	NaN	alfin-like 2	NaN	2	-46.0552	0.539448	ZT12_WT_NaCl	ZT0_WT_NaCl	NaN	NaN	NaN
ZT12_WT_NaCl / ZT0_WT_NaCl	AT1G64355.1	AT1G64355.1	1.04392	1.04392	0.00259129	0.0127756	16	NaN	NaN	1-acyl-sn-glycerol-3-phosphate acyltransferase	NaN	1	106.182	2.06182	ZT12_WT_NaCl	ZT0_WT_NaCl	NaN	NaN	NaN
ZT12_WT_NaCl / ZT0_WT_NaCl	AT2G15090.1	AT2G15090.1	-0.616972	0.616972	0.00259533	0.0127866	14	NaN	NaN	3-ketoacyl-CoA synthase 8	NaN	4	-34.7962	0.652038	ZT12_WT_NaCl	ZT0_WT_NaCl	NaN	NaN	NaN
ZT12_WT_NaCl / ZT0_WT_NaCl	AT2G35390.1;AT2G35390.2;AT2G35390.4	AT2G35390.1;AT2G35390.2;AT2G35390.4	-1.23809	1.23809	0.0026366	0.0128947	16	NaN	NaN	Phosphoribosyltransferase family protein	NaN	4	-57.6066	0.423934	ZT12_WT_NaCl	ZT0_WT_NaCl	NaN	NaN	NaN
ZT12_WT_NaCl / ZT0_WT_NaCl	AT1G22570.1;AT1G22570.2	AT1G22570.1;AT1G22570.2	-0.736848	0.736848	0.00271925	0.0131219	16	NaN	NaN	Major facilitator superfamily protein	NaN	1	-39.9951	0.600049	ZT12_WT_NaCl	ZT0_WT_NaCl	NaN	NaN	NaN
ZT12_WT_NaCl / ZT0_WT_NaCl	AT2G28790.1;AT2G28790.2	AT2G28790.1;AT2G28790.2	2.482	2.482	0.0028182	0.0133907	8	NaN	NaN	Pathogenesis-related thaumatin superfamily protein	NaN	2	458.673	5.58673	ZT12_WT_NaCl	ZT0_WT_NaCl	NaN	NaN	NaN
ZT12_WT_NaCl / ZT0_WT_NaCl	AT5G54910.1	AT5G54910.1	-0.589299	0.589299	0.00282375	0.0134064	16	NaN	NaN	DEA(D/H)-box RNA helicase family protein	NaN	2	-33.5334	0.664666	ZT12_WT_NaCl	ZT0_WT_NaCl	NaN	NaN	NaN
ZT12_WT_NaCl / ZT0_WT_NaCl	AT3G10340.1	AT3G10340.1	-1.01603	1.01603	0.00291599	0.0136482	16	NaN	NaN	phenylalanine ammonia-lyase 4	NaN	2	-50.5524	0.494476	ZT12_WT_NaCl	ZT0_WT_NaCl	NaN	NaN	NaN
ZT12_WT_NaCl / ZT0_WT_NaCl	AT3G24190.1	AT3G24190.1	-0.878474	0.878474	0.00292413	0.0136704	16	NaN	NaN	Protein kinase superfamily protein	NaN	7	-45.6057	0.543943	ZT12_WT_NaCl	ZT0_WT_NaCl	NaN	NaN	NaN
ZT12_WT_NaCl / ZT0_WT_NaCl	AT5G56130.1	AT5G56130.1	-0.946544	0.946544	0.00302201	0.0139268	12	NaN	NaN	Transducin/WD40 repeat-like superfamily protein	NaN	1	-48.1126	0.518874	ZT12_WT_NaCl	ZT0_WT_NaCl	NaN	NaN	NaN
ZT12_WT_NaCl / ZT0_WT_NaCl	AT1G11290.1	AT1G11290.1	1.03049	1.03049	0.00330075	0.0146429	14	NaN	NaN	Pentatricopeptide repeat (PPR) superfamily protein	NaN	1	104.271	2.04271	ZT12_WT_NaCl	ZT0_WT_NaCl	NaN	NaN	NaN
ZT12_WT_NaCl / ZT0_WT_NaCl	AT2G37195.2	AT2G37195.2	1.89343	1.89343	0.00332333	0.0147013	16	NaN	NaN	acyl-CoA-binding domain protein	NaN	2	271.519	3.71519	ZT12_WT_NaCl	ZT0_WT_NaCl	NaN	NaN	NaN
ZT12_WT_NaCl / ZT0_WT_NaCl	AT4G14950.1;AT4G14950.2;AT4G14950.3	AT4G14950.1;AT4G14950.2;AT4G14950.3	-1.33777	1.33777	0.00334929	0.014772	15	NaN	NaN	SNARE associated Golgi protein family	NaN	2	-60.4367	0.395633	ZT12_WT_NaCl	ZT0_WT_NaCl	NaN	NaN	NaN
ZT12_WT_NaCl / ZT0_WT_NaCl	AT4G28520.1	AT4G28520.1	-0.977622	0.977622	0.00347639	0.0150816	16	NaN	NaN	cruciferin 3	NaN	25	-49.2184	0.507816	ZT12_WT_NaCl	ZT0_WT_NaCl	NaN	NaN	NaN
ZT12_WT_NaCl / ZT0_WT_NaCl	AT3G51950.1;AT3G51950.2;AT3G51950.3;AT3G51950.4	AT3G51950.1;AT3G51950.2;AT3G51950.3;AT3G51950.4	-0.851313	0.851313	0.00357559	0.0153303	16	NaN	NaN	Zinc finger (CCCH-type) family protein / RNA recognition motif (RRM)-containing protein	NaN	1	-44.572	0.55428	ZT12_WT_NaCl	ZT0_WT_NaCl	NaN	NaN	NaN
ZT12_WT_NaCl / ZT0_WT_NaCl	AT1G48130.1	AT1G48130.1	1.48274	1.48274	0.00366612	0.0155526	11	NaN	NaN	1-cysteine peroxiredoxin 1	NaN	1	179.478	2.79478	ZT12_WT_NaCl	ZT0_WT_NaCl	NaN	NaN	NaN
ZT12_WT_NaCl / ZT0_WT_NaCl	AT4G00360.1	AT4G00360.1	-0.608683	0.608683	0.0036911	0.0156145	16	NaN	NaN	cytochrome P450%2C family 86%2C subfamily A%2C polypeptide 2	NaN	9	-34.4205	0.655795	ZT12_WT_NaCl	ZT0_WT_NaCl	NaN	NaN	NaN
ZT12_WT_NaCl / ZT0_WT_NaCl	AT3G55430.1	AT3G55430.1	-0.676374	0.676374	0.00374808	0.0157563	16	NaN	NaN	O-Glycosyl hydrolases family 17 protein	NaN	8	-37.4264	0.625736	ZT12_WT_NaCl	ZT0_WT_NaCl	NaN	NaN	NaN
ZT12_WT_NaCl / ZT0_WT_NaCl	AT5G01530.1	AT5G01530.1	-0.764872	0.764872	0.00378212	0.0158376	16	NaN	NaN	light harvesting complex photosystem II	NaN	8	-41.1495	0.588505	ZT12_WT_NaCl	ZT0_WT_NaCl	NaN	NaN	NaN
ZT12_WT_NaCl / ZT0_WT_NaCl	AT3G55920.1	AT3G55920.1	2.34919	2.34919	0.00384806	0.0159929	13	NaN	NaN	Cyclophilin-like peptidyl-prolyl cis-trans isomerase family protein	NaN	1	409.537	5.09537	ZT12_WT_NaCl	ZT0_WT_NaCl	NaN	NaN	NaN
ZT12_WT_NaCl / ZT0_WT_NaCl	AT2G40610.1	AT2G40610.1	-0.711177	0.711177	0.0038945	0.0161047	16	NaN	NaN	expansin A8	NaN	1	-38.9178	0.610822	ZT12_WT_NaCl	ZT0_WT_NaCl	NaN	NaN	NaN
ZT12_WT_NaCl / ZT0_WT_NaCl	AT4G04880.1	AT4G04880.1	-1.15328	1.15328	0.0039837	0.0163141	10	NaN	NaN	adenosine/AMP deaminase family protein	NaN	2	-55.0398	0.449602	ZT12_WT_NaCl	ZT0_WT_NaCl	NaN	NaN	NaN
ZT12_WT_NaCl / ZT0_WT_NaCl	AT3G56690.1	AT3G56690.1	7.03358	7.03358	0.00400836	0.0163722	12	NaN	NaN	Cam interacting protein 111	NaN	2	13001.4	131.014	ZT12_WT_NaCl	ZT0_WT_NaCl	NaN	NaN	NaN
ZT12_WT_NaCl / ZT0_WT_NaCl	AT1G65010.1	AT1G65010.1	-0.749276	0.749276	0.00414992	0.0166994	16	NaN	NaN	WEB family protein (DUF827)	NaN	12	-40.5098	0.594902	ZT12_WT_NaCl	ZT0_WT_NaCl	NaN	NaN	NaN
ZT12_WT_NaCl / ZT0_WT_NaCl	AT3G22520.1	AT3G22520.1	-0.741931	0.741931	0.00416841	0.0167453	16	NaN	NaN	spindle assembly abnormal protein	NaN	8	-40.2061	0.597939	ZT12_WT_NaCl	ZT0_WT_NaCl	NaN	NaN	NaN
ZT12_WT_NaCl / ZT0_WT_NaCl	AT3G08940.2	AT3G08940.2	-0.619799	0.619799	0.0042021	0.0168209	16	NaN	NaN	light harvesting complex photosystem II	NaN	15	-34.9238	0.650762	ZT12_WT_NaCl	ZT0_WT_NaCl	NaN	NaN	NaN
ZT12_WT_NaCl / ZT0_WT_NaCl	AT5G47910.1	AT5G47910.1	2.76331	2.76331	0.00424198	0.0169073	11	NaN	NaN	respiratory burst oxidase homologue D	NaN	2	578.952	6.78952	ZT12_WT_NaCl	ZT0_WT_NaCl	NaN	NaN	NaN
ZT12_WT_NaCl / ZT0_WT_NaCl	AT2G01735.1;AT2G01735.2	AT2G01735.1;AT2G01735.2	0.600741	0.600741	0.00424768	0.016919	14	NaN	NaN	RING-finger protein for embryogenesi	NaN	1	51.6495	1.5165	ZT12_WT_NaCl	ZT0_WT_NaCl	NaN	NaN	NaN
ZT12_WT_NaCl / ZT0_WT_NaCl	AT4G38100.1;AT4G38100.2	AT4G38100.1;AT4G38100.2	1.66668	1.66668	0.00428063	0.0169947	12	NaN	NaN	CURVATURE THYLAKOID 1D-like protein	NaN	1	217.484	3.17484	ZT12_WT_NaCl	ZT0_WT_NaCl	NaN	NaN	NaN
ZT12_WT_NaCl / ZT0_WT_NaCl	AT1G22550.1	AT1G22550.1	-0.69139	0.69139	0.00431755	0.0170776	16	NaN	NaN	Major facilitator superfamily protein	NaN	1	-38.0743	0.619257	ZT12_WT_NaCl	ZT0_WT_NaCl	NaN	NaN	NaN
ZT12_WT_NaCl / ZT0_WT_NaCl	AT2G47130.1	AT2G47130.1	-0.665956	0.665956	0.00446665	0.017417	16	NaN	NaN	NAD(P)-binding Rossmann-fold superfamily protein	NaN	1	-36.9729	0.630271	ZT12_WT_NaCl	ZT0_WT_NaCl	NaN	NaN	NaN
ZT12_WT_NaCl / ZT0_WT_NaCl	AT4G16370.1	AT4G16370.1	-0.659705	0.659705	0.0045078	0.017507	16	NaN	NaN	oligopeptide transporter	NaN	5	-36.6992	0.633008	ZT12_WT_NaCl	ZT0_WT_NaCl	NaN	NaN	NaN
ZT12_WT_NaCl / ZT0_WT_NaCl	AT4G19045.1;AT5G45550.1	AT4G19045.1;AT5G45550.1	-0.599091	0.599091	0.00456848	0.0176377	14	NaN	NaN	Mob1/phocein family protein	NaN	1	-33.983	0.66017	ZT12_WT_NaCl	ZT0_WT_NaCl	NaN	NaN	NaN
ZT12_WT_NaCl / ZT0_WT_NaCl	AT1G75840.1	AT1G75840.1	-0.613191	0.613191	0.00480769	0.0181622	16	NaN	NaN	RAC-like GTP binding protein 5	NaN	2	-34.6251	0.653749	ZT12_WT_NaCl	ZT0_WT_NaCl	NaN	NaN	NaN
ZT12_WT_NaCl / ZT0_WT_NaCl	AT4G14740.1;AT4G14740.2;AT4G14740.3	AT4G14740.1;AT4G14740.2;AT4G14740.3	-0.899225	0.899225	0.00489657	0.0183604	14	NaN	NaN	auxin canalization protein (DUF828)	NaN	1	-46.3825	0.536175	ZT12_WT_NaCl	ZT0_WT_NaCl	NaN	NaN	NaN
ZT12_WT_NaCl / ZT0_WT_NaCl	AT1G28670.1	AT1G28670.1	-0.622723	0.622723	0.0050945	0.0187838	16	NaN	NaN	GDSL-like Lipase/Acylhydrolase superfamily protein	NaN	2	-35.0556	0.649444	ZT12_WT_NaCl	ZT0_WT_NaCl	NaN	NaN	NaN
ZT12_WT_NaCl / ZT0_WT_NaCl	AT5G09830.1	AT5G09830.1	-0.73843	0.73843	0.00515416	0.0189123	16	NaN	NaN	BolA-like family protein	NaN	2	-40.0609	0.599391	ZT12_WT_NaCl	ZT0_WT_NaCl	NaN	NaN	NaN
ZT12_WT_NaCl / ZT0_WT_NaCl	AT4G31780.1;AT4G31780.2;AT4G31780.3	AT4G31780.1;AT4G31780.2;AT4G31780.3	-0.938387	0.938387	0.00525401	0.0191293	16	NaN	NaN	monogalactosyl diacylglycerol synthase 1	NaN	2	-47.8184	0.521816	ZT12_WT_NaCl	ZT0_WT_NaCl	NaN	NaN	NaN
ZT12_WT_NaCl / ZT0_WT_NaCl	AT4G14130.1	AT4G14130.1	1.6197	1.6197	0.00533962	0.0192993	10	NaN	NaN	xyloglucan endotransglucosylase/hydrolase 15	NaN	1	207.311	3.07311	ZT12_WT_NaCl	ZT0_WT_NaCl	NaN	NaN	NaN
ZT12_WT_NaCl / ZT0_WT_NaCl	AT5G54770.1	AT5G54770.1	-1.23995	1.23995	0.0053456	0.0193134	16	NaN	NaN	thiazole biosynthetic enzyme%2C chloroplast (ARA6) (THI1) (THI4)	NaN	8	-57.6614	0.423386	ZT12_WT_NaCl	ZT0_WT_NaCl	NaN	NaN	NaN
ZT12_WT_NaCl / ZT0_WT_NaCl	AT2G28490.1	AT2G28490.1	-0.788552	0.788552	0.00535259	0.019329	16	NaN	NaN	RmlC-like cupins superfamily protein	NaN	2	-42.1075	0.578925	ZT12_WT_NaCl	ZT0_WT_NaCl	NaN	NaN	NaN
ZT12_WT_NaCl / ZT0_WT_NaCl	AT3G52850.1	AT3G52850.1	-1.06711	1.06711	0.0054194	0.0194638	16	NaN	NaN	vacuolar sorting receptor homolog 1	NaN	3	-52.2725	0.477275	ZT12_WT_NaCl	ZT0_WT_NaCl	NaN	NaN	NaN
ZT12_WT_NaCl / ZT0_WT_NaCl	AT3G11550.1	AT3G11550.1	-1.08204	1.08204	0.00543343	0.0194911	12	NaN	NaN	Uncharacterized protein family (UPF0497)	NaN	1	-52.7639	0.472361	ZT12_WT_NaCl	ZT0_WT_NaCl	NaN	NaN	NaN
ZT12_WT_NaCl / ZT0_WT_NaCl	AT4G25810.1	AT4G25810.1	3.45141	3.45141	0.00549099	0.0196055	12	NaN	NaN	xyloglucan endotransglycosylase 6	NaN	2	993.901	10.939	ZT12_WT_NaCl	ZT0_WT_NaCl	NaN	NaN	NaN
ZT12_WT_NaCl / ZT0_WT_NaCl	AT4G27160.1	AT4G27160.1	-0.947229	0.947229	0.00556795	0.0197682	16	NaN	NaN	seed storage albumin 3	NaN	4	-48.1372	0.518628	ZT12_WT_NaCl	ZT0_WT_NaCl	NaN	NaN	NaN
ZT12_WT_NaCl / ZT0_WT_NaCl	AT5G21430.1	AT5G21430.1	-0.616796	0.616796	0.00583693	0.0203243	16	NaN	NaN	Chaperone DnaJ-domain superfamily protein	NaN	6	-34.7883	0.652117	ZT12_WT_NaCl	ZT0_WT_NaCl	NaN	NaN	NaN
ZT12_WT_NaCl / ZT0_WT_NaCl	AT4G37980.1	AT4G37980.1	-0.595725	0.595725	0.00595738	0.0205656	16	NaN	NaN	cinnamyl alcohol dehydrogenase 7	NaN	11	-33.8288	0.661712	ZT12_WT_NaCl	ZT0_WT_NaCl	NaN	NaN	NaN
ZT12_WT_NaCl / ZT0_WT_NaCl	AT2G21540.1;AT2G21540.2;AT2G21540.3;AT2G21540.4;AT2G21540.5;AT2G21540.6	AT2G21540.1;AT2G21540.2;AT2G21540.3;AT2G21540.4;AT2G21540.5;AT2G21540.6	0.724242	0.724242	0.00601161	0.0206688	16	NaN	NaN	SEC14-like 3	NaN	1	65.2032	1.65203	ZT12_WT_NaCl	ZT0_WT_NaCl	NaN	NaN	NaN
ZT12_WT_NaCl / ZT0_WT_NaCl	AT3G10710.1	AT3G10710.1	-0.931581	0.931581	0.00615414	0.0209498	14	NaN	NaN	root hair specific 12	NaN	1	-47.5716	0.524284	ZT12_WT_NaCl	ZT0_WT_NaCl	NaN	NaN	NaN
ZT12_WT_NaCl / ZT0_WT_NaCl	AT4G30950.1	AT4G30950.1	-0.894834	0.894834	0.00641106	0.0214519	16	NaN	NaN	fatty acid desaturase 6	NaN	4	-46.2191	0.537809	ZT12_WT_NaCl	ZT0_WT_NaCl	NaN	NaN	NaN
ZT12_WT_NaCl / ZT0_WT_NaCl	AT5G03910.1	AT5G03910.1	-0.824298	0.824298	0.00657933	0.0217813	14	NaN	NaN	ABC2 homolog 12	NaN	1	-43.5243	0.564757	ZT12_WT_NaCl	ZT0_WT_NaCl	NaN	NaN	NaN
ZT12_WT_NaCl / ZT0_WT_NaCl	AT3G07030.1;AT3G07030.2;AT3G07030.3;AT3G07030.4	AT3G07030.1;AT3G07030.2;AT3G07030.3;AT3G07030.4	1.22417	1.22417	0.0066086	0.0218336	16	NaN	NaN	Alba DNA/RNA-binding protein	NaN	3	133.622	2.33622	ZT12_WT_NaCl	ZT0_WT_NaCl	NaN	NaN	NaN
ZT12_WT_NaCl / ZT0_WT_NaCl	ATCG00360.1	ATCG00360.1	-0.742781	0.742781	0.00662522	0.0218644	16	NaN	NaN	photosystem I assembly protein	NaN	2	-40.2414	0.597586	ZT12_WT_NaCl	ZT0_WT_NaCl	NaN	NaN	NaN
ZT12_WT_NaCl / ZT0_WT_NaCl	AT5G03370.1	AT5G03370.1	0.856122	0.856122	0.00671773	0.0220379	12	NaN	NaN	acylphosphatase family	NaN	1	81.0166	1.81017	ZT12_WT_NaCl	ZT0_WT_NaCl	NaN	NaN	NaN
ZT12_WT_NaCl / ZT0_WT_NaCl	AT5G58590.1	AT5G58590.1	1.06305	1.06305	0.0067796	0.02215	16	NaN	NaN	RAN binding protein 1	NaN	3	108.934	2.08934	ZT12_WT_NaCl	ZT0_WT_NaCl	NaN	NaN	NaN
ZT12_WT_NaCl / ZT0_WT_NaCl	AT2G28650.1	AT2G28650.1	0.857203	0.857203	0.00682666	0.0222395	16	NaN	NaN	exocyst subunit exo70 family protein H8	NaN	1	81.1523	1.81152	ZT12_WT_NaCl	ZT0_WT_NaCl	NaN	NaN	NaN
ZT12_WT_NaCl / ZT0_WT_NaCl	AT2G39900.1	AT2G39900.1	-1.95949	1.95949	0.00706892	0.0226978	14	NaN	NaN	GATA type zinc finger transcription factor family protein	NaN	1	-74.288	0.25712	ZT12_WT_NaCl	ZT0_WT_NaCl	NaN	NaN	NaN
ZT12_WT_NaCl / ZT0_WT_NaCl	AT5G39530.1;AT5G39530.2	AT5G39530.1;AT5G39530.2	-1.32996	1.32996	0.00707819	0.0227161	11	NaN	NaN	hypothetical protein (DUF1997)	NaN	1	-60.2219	0.397781	ZT12_WT_NaCl	ZT0_WT_NaCl	NaN	NaN	NaN
ZT12_WT_NaCl / ZT0_WT_NaCl	AT5G41140.1;AT5G41140.2	AT5G41140.1;AT5G41140.2	-0.744843	0.744843	0.00718818	0.022919	16	NaN	NaN	Myosin heavy chain-related protein	NaN	2	-40.3267	0.596733	ZT12_WT_NaCl	ZT0_WT_NaCl	NaN	NaN	NaN
ZT12_WT_NaCl / ZT0_WT_NaCl	AT1G12520.1;AT1G12520.2;AT1G12520.3	AT1G12520.1;AT1G12520.2;AT1G12520.3	-0.792449	0.792449	0.00723973	0.0230167	16	NaN	NaN	copper chaperone for SOD1	NaN	3	-42.2637	0.577363	ZT12_WT_NaCl	ZT0_WT_NaCl	NaN	NaN	NaN
ZT12_WT_NaCl / ZT0_WT_NaCl	AT2G21340.1;AT2G21340.2	AT2G21340.1;AT2G21340.2	-1.0345	1.0345	0.00744774	0.0234005	16	NaN	NaN	MATE efflux family protein	NaN	3	-51.1817	0.488183	ZT12_WT_NaCl	ZT0_WT_NaCl	NaN	NaN	NaN
ZT12_WT_NaCl / ZT0_WT_NaCl	AT4G25730.1	AT4G25730.1	0.811876	0.811876	0.00748466	0.0234656	16	NaN	NaN	FtsJ-like methyltransferase family protein	NaN	3	75.5493	1.75549	ZT12_WT_NaCl	ZT0_WT_NaCl	NaN	NaN	NaN
ZT12_WT_NaCl / ZT0_WT_NaCl	AT2G40090.1	AT2G40090.1	-0.806421	0.806421	0.00758641	0.0236507	14	NaN	NaN	ABC2 homolog 9	NaN	1	-42.8201	0.571799	ZT12_WT_NaCl	ZT0_WT_NaCl	NaN	NaN	NaN
ZT12_WT_NaCl / ZT0_WT_NaCl	AT5G42470.1	AT5G42470.1	0.716015	0.716015	0.00764687	0.0237639	12	NaN	NaN	BRCA1-A complex subunit BRE-like protein	NaN	2	64.2639	1.64264	ZT12_WT_NaCl	ZT0_WT_NaCl	NaN	NaN	NaN
ZT12_WT_NaCl / ZT0_WT_NaCl	AT1G15000.1	AT1G15000.1	0.634676	0.634676	0.00768306	0.023826	16	NaN	NaN	serine carboxypeptidase-like 50	NaN	1	55.2589	1.55259	ZT12_WT_NaCl	ZT0_WT_NaCl	NaN	NaN	NaN
ZT12_WT_NaCl / ZT0_WT_NaCl	AT1G77260.1	AT1G77260.1	-0.875033	0.875033	0.00768424	0.0238283	16	NaN	NaN	S-adenosyl-L-methionine-dependent methyltransferases superfamily protein	NaN	1	-45.4759	0.545241	ZT12_WT_NaCl	ZT0_WT_NaCl	NaN	NaN	NaN
ZT12_WT_NaCl / ZT0_WT_NaCl	AT1G15950.1;AT1G15950.2;AT1G15950.3;AT1G15950.4;AT1G15950.5;AT1G15950.6	AT1G15950.1;AT1G15950.2;AT1G15950.3;AT1G15950.4;AT1G15950.5;AT1G15950.6	-0.920328	0.920328	0.00770531	0.0238651	16	NaN	NaN	cinnamoyl coa reductase 1	NaN	3	-47.1611	0.528389	ZT12_WT_NaCl	ZT0_WT_NaCl	NaN	NaN	NaN
ZT12_WT_NaCl / ZT0_WT_NaCl	AT1G50240.2;AT1G50240.3	AT1G50240.2;AT1G50240.3	-0.656758	0.656758	0.00771071	0.0238754	14	NaN	NaN	kinase family with ARM repeat domain-containing protein	NaN	2	-36.5698	0.634302	ZT12_WT_NaCl	ZT0_WT_NaCl	NaN	NaN	NaN
ZT12_WT_NaCl / ZT0_WT_NaCl	AT1G36380.1	AT1G36380.1	-0.597911	0.597911	0.00791205	0.0242432	16	NaN	NaN	transmembrane protein	NaN	1	-33.929	0.66071	ZT12_WT_NaCl	ZT0_WT_NaCl	NaN	NaN	NaN
ZT12_WT_NaCl / ZT0_WT_NaCl	AT1G29030.1;AT1G29030.2	AT1G29030.1;AT1G29030.2	0.650177	0.650177	0.00799605	0.0243951	13	NaN	NaN	Apoptosis inhibitory protein 5 (API5)	NaN	1	56.9361	1.56936	ZT12_WT_NaCl	ZT0_WT_NaCl	NaN	NaN	NaN
ZT12_WT_NaCl / ZT0_WT_NaCl	AT3G54840.1	AT3G54840.1	0.589906	0.589906	0.00805701	0.0245056	16	NaN	NaN	Ras-related small GTP-binding family protein	NaN	3	50.5148	1.50515	ZT12_WT_NaCl	ZT0_WT_NaCl	NaN	NaN	NaN
ZT12_WT_NaCl / ZT0_WT_NaCl	AT5G47860.1	AT5G47860.1	0.785817	0.785817	0.00814765	0.0246647	14	NaN	NaN	Gut esterase (DUF1350)	NaN	1	72.4068	1.72407	ZT12_WT_NaCl	ZT0_WT_NaCl	NaN	NaN	NaN
ZT12_WT_NaCl / ZT0_WT_NaCl	AT4G33240.1;AT4G33240.2;AT4G33240.3;AT4G33240.4;AT4G33240.5;AT4G33240.6;AT4G33240.7	AT4G33240.1;AT4G33240.2;AT4G33240.3;AT4G33240.4;AT4G33240.5;AT4G33240.6;AT4G33240.7	0.747051	0.747051	0.00820855	0.0247714	8	NaN	NaN	1-phosphatidylinositol-3-phosphate 5-kinase FAB1A	NaN	1	67.8359	1.67836	ZT12_WT_NaCl	ZT0_WT_NaCl	NaN	NaN	NaN
ZT12_WT_NaCl / ZT0_WT_NaCl	AT3G01610.1;AT3G01610.2	AT3G01610.1;AT3G01610.2	0.98677	0.98677	0.00842978	0.0251512	14	NaN	NaN	cell division cycle 48C	NaN	2	98.1743	1.98174	ZT12_WT_NaCl	ZT0_WT_NaCl	NaN	NaN	NaN
ZT12_WT_NaCl / ZT0_WT_NaCl	AT4G13510.1;AT4G28700.1	AT4G13510.1;AT4G28700.1	0.644568	0.644568	0.00847357	0.0252265	12	NaN	NaN	ammonium transporter 1%3B1;ammonium transporter 1%3B4	NaN	1	56.3271	1.56327	ZT12_WT_NaCl	ZT0_WT_NaCl	NaN	NaN	NaN
ZT12_WT_NaCl / ZT0_WT_NaCl	AT4G36700.1	AT4G36700.1	-0.971693	0.971693	0.00852964	0.0253254	16	NaN	NaN	RmlC-like cupins superfamily protein	NaN	5	-49.0093	0.509907	ZT12_WT_NaCl	ZT0_WT_NaCl	NaN	NaN	NaN
ZT12_WT_NaCl / ZT0_WT_NaCl	AT5G20230.1	AT5G20230.1	1.26143	1.26143	0.00860978	0.0254647	14	NaN	NaN	blue-copper-binding protein	NaN	3	139.733	2.39733	ZT12_WT_NaCl	ZT0_WT_NaCl	NaN	NaN	NaN
ZT12_WT_NaCl / ZT0_WT_NaCl	AT3G55600.1;AT3G55600.2	AT3G55600.1;AT3G55600.2	1.04643	1.04643	0.00865923	0.0255511	14	NaN	NaN	Membrane fusion protein Use1	NaN	2	106.541	2.06541	ZT12_WT_NaCl	ZT0_WT_NaCl	NaN	NaN	NaN
ZT12_WT_NaCl / ZT0_WT_NaCl	AT3G58580.1	AT3G58580.1	0.728939	0.728939	0.00867079	0.0255711	14	NaN	NaN	DNAse I-like superfamily protein	NaN	1	65.742	1.65742	ZT12_WT_NaCl	ZT0_WT_NaCl	NaN	NaN	NaN
ZT12_WT_NaCl / ZT0_WT_NaCl	AT3G23920.1	AT3G23920.1	-0.970588	0.970588	0.00881462	0.0258229	16	NaN	NaN	beta-amylase 1	NaN	3	-48.9702	0.510298	ZT12_WT_NaCl	ZT0_WT_NaCl	NaN	NaN	NaN
ZT12_WT_NaCl / ZT0_WT_NaCl	AT1G27150.1	AT1G27150.1	-0.69072	0.69072	0.00885418	0.0258942	14	NaN	NaN	Tetratricopeptide repeat (TPR)-like superfamily protein	NaN	3	-38.0455	0.619545	ZT12_WT_NaCl	ZT0_WT_NaCl	NaN	NaN	NaN
ZT12_WT_NaCl / ZT0_WT_NaCl	AT5G63180.1	AT5G63180.1	0.709583	0.709583	0.00888984	0.0259513	16	NaN	NaN	Pectin lyase-like superfamily protein	NaN	1	63.5332	1.63533	ZT12_WT_NaCl	ZT0_WT_NaCl	NaN	NaN	NaN
ZT12_WT_NaCl / ZT0_WT_NaCl	AT1G02890.1;AT1G02890.2	AT1G02890.1;AT1G02890.2	1.07142	1.07142	0.00892604	0.0260181	14	NaN	NaN	AAA-type ATPase family protein	NaN	1	110.15	2.1015	ZT12_WT_NaCl	ZT0_WT_NaCl	NaN	NaN	NaN
ZT12_WT_NaCl / ZT0_WT_NaCl	AT1G73080.1	AT1G73080.1	0.969493	0.969493	0.009133	0.0263684	12	NaN	NaN	PEP1 receptor 1	NaN	1	95.8153	1.95815	ZT12_WT_NaCl	ZT0_WT_NaCl	NaN	NaN	NaN
ZT12_WT_NaCl / ZT0_WT_NaCl	AT1G54030.1;AT1G54030.2	AT1G54030.1;AT1G54030.2	-1.37208	1.37208	0.00918638	0.026462	16	NaN	NaN	GDSL-like Lipase/Acylhydrolase superfamily protein	NaN	4	-61.3666	0.386334	ZT12_WT_NaCl	ZT0_WT_NaCl	NaN	NaN	NaN
ZT12_WT_NaCl / ZT0_WT_NaCl	AT1G30380.1	AT1G30380.1	-0.917639	0.917639	0.00939829	0.0268132	16	NaN	NaN	photosystem I subunit K	NaN	3	-47.0625	0.529375	ZT12_WT_NaCl	ZT0_WT_NaCl	NaN	NaN	NaN
ZT12_WT_NaCl / ZT0_WT_NaCl	AT1G35680.1	AT1G35680.1	-0.682106	0.682106	0.00956185	0.0270816	16	NaN	NaN	Ribosomal protein L21	NaN	4	-37.6745	0.623255	ZT12_WT_NaCl	ZT0_WT_NaCl	NaN	NaN	NaN
ZT12_WT_NaCl / ZT0_WT_NaCl	AT2G47770.1	AT2G47770.1	-0.7065	0.7065	0.00961351	0.0271679	14	NaN	NaN	TSPO(outer membrane tryptophan-rich sensory protein)-like protein	NaN	2	-38.7195	0.612805	ZT12_WT_NaCl	ZT0_WT_NaCl	NaN	NaN	NaN
ZT12_WT_NaCl / ZT0_WT_NaCl	AT2G23670.1	AT2G23670.1	-0.676916	0.676916	0.00969414	0.0273059	16	NaN	NaN	homolog of Synechocystis YCF37	NaN	2	-37.4499	0.625501	ZT12_WT_NaCl	ZT0_WT_NaCl	NaN	NaN	NaN
ZT12_WT_NaCl / ZT0_WT_NaCl	AT3G56110.1;AT3G56110.2;AT3G56110.3;AT3G56110.4	AT3G56110.1;AT3G56110.2;AT3G56110.3;AT3G56110.4	-0.601089	0.601089	0.00972465	0.027355	16	NaN	NaN	prenylated RAB acceptor 1.B1	NaN	2	-34.0744	0.659256	ZT12_WT_NaCl	ZT0_WT_NaCl	NaN	NaN	NaN
ZT12_WT_NaCl / ZT0_WT_NaCl	AT5G65840.1	AT5G65840.1	-0.603004	0.603004	0.00989437	0.027631	16	NaN	NaN	Thioredoxin superfamily protein	NaN	5	-34.1619	0.658381	ZT12_WT_NaCl	ZT0_WT_NaCl	NaN	NaN	NaN
ZT12_WT_NaCl / ZT0_WT_NaCl	AT3G07590.1;AT3G07590.2;AT4G02840.1;AT4G02840.2	AT3G07590.1;AT3G07590.2;AT4G02840.1;AT4G02840.2	-0.979343	0.979343	0.00991633	0.0276646	16	NaN	NaN	Small nuclear ribonucleoprotein family protein	NaN	2	-49.2789	0.507211	ZT12_WT_NaCl	ZT0_WT_NaCl	NaN	NaN	NaN
ZT12_WT_NaCl / ZT0_WT_NaCl	AT3G11170.1	AT3G11170.1	-0.976966	0.976966	0.0100471	0.0278842	16	NaN	NaN	fatty acid desaturase 7	NaN	3	-49.1953	0.508047	ZT12_WT_NaCl	ZT0_WT_NaCl	NaN	NaN	NaN
ZT12_WT_NaCl / ZT0_WT_NaCl	AT3G22640.1	AT3G22640.1	-0.960394	0.960394	0.0100561	0.0279006	16	NaN	NaN	cupin family protein	NaN	13	-48.6083	0.513917	ZT12_WT_NaCl	ZT0_WT_NaCl	NaN	NaN	NaN
ZT12_WT_NaCl / ZT0_WT_NaCl	AT3G51240.1;AT3G51240.2	AT3G51240.1;AT3G51240.2	-1.45198	1.45198	0.0103913	0.0284494	16	NaN	NaN	flavanone 3-hydroxylase	NaN	3	-63.448	0.36552	ZT12_WT_NaCl	ZT0_WT_NaCl	NaN	NaN	NaN
ZT12_WT_NaCl / ZT0_WT_NaCl	AT5G56140.1	AT5G56140.1	1.23333	1.23333	0.0107652	0.0290505	16	NaN	NaN	RNA-binding KH domain-containing protein	NaN	1	135.109	2.35109	ZT12_WT_NaCl	ZT0_WT_NaCl	NaN	NaN	NaN
ZT12_WT_NaCl / ZT0_WT_NaCl	AT5G10270.1;AT5G64960.1;AT5G64960.2	AT5G10270.1;AT5G64960.1;AT5G64960.2	0.817732	0.817732	0.0107768	0.0290702	14	NaN	NaN	cyclin-dependent kinase C%3B1;cyclin dependent kinase group C2;cyclin dependent kinase group C2	NaN	1	76.2633	1.76263	ZT12_WT_NaCl	ZT0_WT_NaCl	NaN	NaN	NaN
ZT12_WT_NaCl / ZT0_WT_NaCl	AT5G62630.1	AT5G62630.1	0.668569	0.668569	0.0108023	0.0291082	16	NaN	NaN	hipl2 protein precursor	NaN	2	58.9495	1.5895	ZT12_WT_NaCl	ZT0_WT_NaCl	NaN	NaN	NaN
ZT12_WT_NaCl / ZT0_WT_NaCl	AT1G72710.1	AT1G72710.1	-0.63488	0.63488	0.0108463	0.0291799	16	NaN	NaN	casein kinase 1-like protein 2	NaN	4	-35.6006	0.643994	ZT12_WT_NaCl	ZT0_WT_NaCl	NaN	NaN	NaN
ZT12_WT_NaCl / ZT0_WT_NaCl	AT4G21990.1	AT4G21990.1	-1.45042	1.45042	0.0109413	0.0293254	16	NaN	NaN	APS reductase 3	NaN	4	-63.4086	0.365914	ZT12_WT_NaCl	ZT0_WT_NaCl	NaN	NaN	NaN
ZT12_WT_NaCl / ZT0_WT_NaCl	AT1G55670.1	AT1G55670.1	-0.805447	0.805447	0.0110575	0.0295061	16	NaN	NaN	photosystem I subunit G	NaN	5	-42.7815	0.572185	ZT12_WT_NaCl	ZT0_WT_NaCl	NaN	NaN	NaN
ZT12_WT_NaCl / ZT0_WT_NaCl	AT2G43535.1	AT2G43535.1	-0.709619	0.709619	0.0114283	0.0300827	16	NaN	NaN	Scorpion toxin-like knottin superfamily protein	NaN	2	-38.8519	0.611481	ZT12_WT_NaCl	ZT0_WT_NaCl	NaN	NaN	NaN
ZT12_WT_NaCl / ZT0_WT_NaCl	AT2G43120.1;AT2G43120.2	AT2G43120.1;AT2G43120.2	-1.21354	1.21354	0.0117629	0.0305974	10	NaN	NaN	RmlC-like cupins superfamily protein	NaN	1	-56.8792	0.431208	ZT12_WT_NaCl	ZT0_WT_NaCl	NaN	NaN	NaN
ZT12_WT_NaCl / ZT0_WT_NaCl	AT3G23100.1;AT3G23100.2	AT3G23100.1;AT3G23100.2	-1.48747	1.48747	0.0118141	0.0306738	16	NaN	NaN	DNA ligase IV-binding protein	NaN	1	-64.3362	0.356638	ZT12_WT_NaCl	ZT0_WT_NaCl	NaN	NaN	NaN
ZT12_WT_NaCl / ZT0_WT_NaCl	AT2G47800.1	AT2G47800.1	2.02608	2.02608	0.0124522	0.0316624	16	NaN	NaN	multidrug resistance-associated protein 4	NaN	2	307.296	4.07296	ZT12_WT_NaCl	ZT0_WT_NaCl	NaN	NaN	NaN
ZT12_WT_NaCl / ZT0_WT_NaCl	AT2G20610.1	AT2G20610.1	-0.594532	0.594532	0.0124981	0.0317329	16	NaN	NaN	Tyrosine transaminase family protein	NaN	12	-33.7741	0.662259	ZT12_WT_NaCl	ZT0_WT_NaCl	NaN	NaN	NaN
ZT12_WT_NaCl / ZT0_WT_NaCl	AT5G27670.1	AT5G27670.1	-0.946461	0.946461	0.0125859	0.0318637	16	NaN	NaN	histone H2A 7	NaN	2	-48.1096	0.518904	ZT12_WT_NaCl	ZT0_WT_NaCl	NaN	NaN	NaN
ZT12_WT_NaCl / ZT0_WT_NaCl	AT1G03890.1	AT1G03890.1	-0.917563	0.917563	0.0129302	0.0323879	16	NaN	NaN	RmlC-like cupins superfamily protein	NaN	7	-47.0597	0.529403	ZT12_WT_NaCl	ZT0_WT_NaCl	NaN	NaN	NaN
ZT12_WT_NaCl / ZT0_WT_NaCl	AT2G37600.1;AT2G37600.2	AT2G37600.1;AT2G37600.2	-1.51819	1.51819	0.0132397	0.032841	16	NaN	NaN	Ribosomal protein L36e family protein	NaN	3	-65.0877	0.349123	ZT12_WT_NaCl	ZT0_WT_NaCl	NaN	NaN	NaN
ZT12_WT_NaCl / ZT0_WT_NaCl	AT5G61020.1;AT5G61020.2	AT5G61020.1;AT5G61020.2	-0.928656	0.928656	0.0134842	0.0331987	14	NaN	NaN	evolutionarily conserved C-terminal region 3	NaN	1	-47.4653	0.525347	ZT12_WT_NaCl	ZT0_WT_NaCl	NaN	NaN	NaN
ZT12_WT_NaCl / ZT0_WT_NaCl	AT5G16830.1	AT5G16830.1	1.3186	1.3186	0.0135389	0.0332806	12	NaN	NaN	syntaxin of plants 21	NaN	1	149.423	2.49423	ZT12_WT_NaCl	ZT0_WT_NaCl	NaN	NaN	NaN
ZT12_WT_NaCl / ZT0_WT_NaCl	AT3G52870.1	AT3G52870.1	-0.817189	0.817189	0.0138259	0.033699	16	NaN	NaN	IQ calmodulin-binding motif family protein	NaN	1	-43.2453	0.567547	ZT12_WT_NaCl	ZT0_WT_NaCl	NaN	NaN	NaN
ZT12_WT_NaCl / ZT0_WT_NaCl	AT1G03880.1	AT1G03880.1	-0.857784	0.857784	0.013841	0.0337211	16	NaN	NaN	cruciferin 2	NaN	11	-44.82	0.5518	ZT12_WT_NaCl	ZT0_WT_NaCl	NaN	NaN	NaN
ZT12_WT_NaCl / ZT0_WT_NaCl	AT5G64080.1;AT5G64080.2	AT5G64080.1;AT5G64080.2	-0.901087	0.901087	0.0138518	0.0337365	16	NaN	NaN	Bifunctional inhibitor/lipid-transfer protein/seed storage 2S albumin superfamily protein	NaN	2	-46.4517	0.535483	ZT12_WT_NaCl	ZT0_WT_NaCl	NaN	NaN	NaN
ZT12_WT_NaCl / ZT0_WT_NaCl	AT4G30790.1	AT4G30790.1	1.87991	1.87991	0.0138729	0.0337679	14	NaN	NaN	autophagy-like protein	NaN	1	268.052	3.68052	ZT12_WT_NaCl	ZT0_WT_NaCl	NaN	NaN	NaN
ZT12_WT_NaCl / ZT0_WT_NaCl	AT5G38470.1	AT5G38470.1	-0.740341	0.740341	0.0139001	0.0338088	16	NaN	NaN	Rad23 UV excision repair protein family	NaN	4	-40.1402	0.598598	ZT12_WT_NaCl	ZT0_WT_NaCl	NaN	NaN	NaN
ZT12_WT_NaCl / ZT0_WT_NaCl	AT1G52230.1;AT3G16140.1	AT1G52230.1;AT3G16140.1	-0.908495	0.908495	0.0144248	0.03456	16	NaN	NaN	photosystem I subunit H2;photosystem I subunit H-1	NaN	2	-46.726	0.53274	ZT12_WT_NaCl	ZT0_WT_NaCl	NaN	NaN	NaN
ZT12_WT_NaCl / ZT0_WT_NaCl	AT5G62840.1;AT5G62840.2	AT5G62840.1;AT5G62840.2	-1.27648	1.27648	0.0148986	0.0352364	14	NaN	NaN	Phosphoglycerate mutase family protein	NaN	2	-58.7199	0.412801	ZT12_WT_NaCl	ZT0_WT_NaCl	NaN	NaN	NaN
ZT12_WT_NaCl / ZT0_WT_NaCl	AT5G15550.1;AT5G15550.2;AT5G15550.3	AT5G15550.1;AT5G15550.2;AT5G15550.3	-0.851049	0.851049	0.0156167	0.0362481	16	NaN	NaN	Transducin/WD40 repeat-like superfamily protein	NaN	6	-44.5618	0.554382	ZT12_WT_NaCl	ZT0_WT_NaCl	NaN	NaN	NaN
ZT12_WT_NaCl / ZT0_WT_NaCl	AT1G55210.1;AT1G55210.2	AT1G55210.1;AT1G55210.2	-0.932918	0.932918	0.0156679	0.0363164	16	NaN	NaN	Disease resistance-responsive (dirigent-like protein) family protein	NaN	2	-47.6202	0.523798	ZT12_WT_NaCl	ZT0_WT_NaCl	NaN	NaN	NaN
ZT12_WT_NaCl / ZT0_WT_NaCl	AT4G35050.1	AT4G35050.1	1.14045	1.14045	0.0156971	0.0363565	14	NaN	NaN	Transducin family protein / WD-40 repeat family protein	NaN	1	120.45	2.2045	ZT12_WT_NaCl	ZT0_WT_NaCl	NaN	NaN	NaN
ZT12_WT_NaCl / ZT0_WT_NaCl	ATCG00730.1	ATCG00730.1	-0.739204	0.739204	0.0159551	0.0367027	16	NaN	NaN	photosynthetic electron transfer D	NaN	2	-40.093	0.59907	ZT12_WT_NaCl	ZT0_WT_NaCl	NaN	NaN	NaN
ZT12_WT_NaCl / ZT0_WT_NaCl	AT5G28510.1	AT5G28510.1	-0.942182	0.942182	0.0159782	0.0367382	11	NaN	NaN	beta glucosidase 24	NaN	6	-47.9555	0.520445	ZT12_WT_NaCl	ZT0_WT_NaCl	NaN	NaN	NaN
ZT12_WT_NaCl / ZT0_WT_NaCl	AT1G57610.1;AT1G57610.2;AT1G57610.3;AT1G57610.4	AT1G57610.1;AT1G57610.2;AT1G57610.3;AT1G57610.4	0.626827	0.626827	0.0159824	0.036744	14	NaN	NaN	calcium uniporter (DUF607)	NaN	1	54.4165	1.54417	ZT12_WT_NaCl	ZT0_WT_NaCl	NaN	NaN	NaN
ZT12_WT_NaCl / ZT0_WT_NaCl	AT5G47950.1	AT5G47950.1	-0.746564	0.746564	0.0162869	0.0371602	14	NaN	NaN	HXXXD-type acyl-transferase family protein	NaN	1	-40.3979	0.596021	ZT12_WT_NaCl	ZT0_WT_NaCl	NaN	NaN	NaN
ZT12_WT_NaCl / ZT0_WT_NaCl	AT4G01995.1;AT4G01995.2;AT4G01995.3	AT4G01995.1;AT4G01995.2;AT4G01995.3	-1.37692	1.37692	0.0164257	0.0373557	10	NaN	NaN	beta-carotene isomerase D27	NaN	1	-61.496	0.38504	ZT12_WT_NaCl	ZT0_WT_NaCl	NaN	NaN	NaN
ZT12_WT_NaCl / ZT0_WT_NaCl	AT5G40190.1	AT5G40190.1	-0.591012	0.591012	0.0166929	0.0377322	16	NaN	NaN	RNA ligase/cyclic nucleotide phosphodiesterase family protein	NaN	1	-33.6123	0.663877	ZT12_WT_NaCl	ZT0_WT_NaCl	NaN	NaN	NaN
ZT12_WT_NaCl / ZT0_WT_NaCl	AT1G02690.1;AT1G02690.2	AT1G02690.1;AT1G02690.2	-0.621853	0.621853	0.0167635	0.0378314	16	NaN	NaN	importin alpha isoform 6	NaN	3	-35.0164	0.649836	ZT12_WT_NaCl	ZT0_WT_NaCl	NaN	NaN	NaN
ZT12_WT_NaCl / ZT0_WT_NaCl	AT4G38090.1	AT4G38090.1	0.765733	0.765733	0.0169318	0.0380611	14	NaN	NaN	ribosomal protein S5 domain protein	NaN	2	70.0234	1.70023	ZT12_WT_NaCl	ZT0_WT_NaCl	NaN	NaN	NaN
ZT12_WT_NaCl / ZT0_WT_NaCl	AT5G12320.1	AT5G12320.1	1.76188	1.76188	0.0172267	0.0384391	11	NaN	NaN	ankyrin repeat family protein	NaN	1	239.14	3.3914	ZT12_WT_NaCl	ZT0_WT_NaCl	NaN	NaN	NaN
ZT12_WT_NaCl / ZT0_WT_NaCl	AT4G20150.1	AT4G20150.1	-0.870911	0.870911	0.0173104	0.0385481	16	NaN	NaN	excitatory amino acid transporter	NaN	3	-45.3199	0.546801	ZT12_WT_NaCl	ZT0_WT_NaCl	NaN	NaN	NaN
ZT12_WT_NaCl / ZT0_WT_NaCl	AT3G21090.1	AT3G21090.1	8.55196	8.55196	0.0173841	0.0386447	8	NaN	NaN	ABC-2 type transporter family protein	NaN	1	37431.5	375.315	ZT12_WT_NaCl	ZT0_WT_NaCl	NaN	NaN	NaN
ZT12_WT_NaCl / ZT0_WT_NaCl	ATMG00270.1	ATMG00270.1	-0.682787	0.682787	0.0174558	0.03874	16	NaN	NaN	NADH dehydrogenase 6	NaN	1	-37.7039	0.622961	ZT12_WT_NaCl	ZT0_WT_NaCl	NaN	NaN	NaN
ZT12_WT_NaCl / ZT0_WT_NaCl	AT3G16060.1	AT3G16060.1	-0.868827	0.868827	0.0174769	0.0387688	16	NaN	NaN	ATP binding microtubule motor family protein	NaN	2	-45.2408	0.547592	ZT12_WT_NaCl	ZT0_WT_NaCl	NaN	NaN	NaN
ZT12_WT_NaCl / ZT0_WT_NaCl	AT1G72230.1	AT1G72230.1	-0.876935	0.876935	0.017613	0.0389533	16	NaN	NaN	Cupredoxin superfamily protein	NaN	2	-45.5477	0.544523	ZT12_WT_NaCl	ZT0_WT_NaCl	NaN	NaN	NaN
ZT12_WT_NaCl / ZT0_WT_NaCl	AT2G29290.2	AT2G29290.2	-0.819718	0.819718	0.0179123	0.0393512	16	NaN	NaN	NAD(P)-binding Rossmann-fold superfamily protein	NaN	4	-43.3448	0.566552	ZT12_WT_NaCl	ZT0_WT_NaCl	NaN	NaN	NaN
ZT12_WT_NaCl / ZT0_WT_NaCl	AT1G47820.1;AT1G47820.2	AT1G47820.1;AT1G47820.2	-0.92134	0.92134	0.0182632	0.0398163	14	NaN	NaN	hypothetical protein	NaN	1	-47.1982	0.528018	ZT12_WT_NaCl	ZT0_WT_NaCl	NaN	NaN	NaN
ZT12_WT_NaCl / ZT0_WT_NaCl	AT1G49780.1;AT3G19380.1	AT1G49780.1;AT3G19380.1	-1.45505	1.45505	0.0183371	0.0399136	10	NaN	NaN	plant U-box 26;plant U-box 25	NaN	1	-63.5257	0.364743	ZT12_WT_NaCl	ZT0_WT_NaCl	NaN	NaN	NaN
ZT12_WT_NaCl / ZT0_WT_NaCl	AT1G24490.1;AT1G24490.2	AT1G24490.1;AT1G24490.2	1.76362	1.76362	0.0183749	0.039962	12	NaN	NaN	OxaA/YidC-like membrane insertion protein	NaN	2	239.548	3.39548	ZT12_WT_NaCl	ZT0_WT_NaCl	NaN	NaN	NaN
ZT12_WT_NaCl / ZT0_WT_NaCl	AT3G05910.1	AT3G05910.1	-0.646338	0.646338	0.0185543	0.0401888	16	NaN	NaN	Pectinacetylesterase family protein	NaN	6	-36.11	0.6389	ZT12_WT_NaCl	ZT0_WT_NaCl	NaN	NaN	NaN
ZT12_WT_NaCl / ZT0_WT_NaCl	AT2G46930.1	AT2G46930.1	-1.03438	1.03438	0.0186587	0.0403225	14	NaN	NaN	Pectinacetylesterase family protein	NaN	2	-51.1773	0.488227	ZT12_WT_NaCl	ZT0_WT_NaCl	NaN	NaN	NaN
ZT12_WT_NaCl / ZT0_WT_NaCl	AT3G02180.1;AT3G02180.2	AT3G02180.1;AT3G02180.2	-0.914401	0.914401	0.0186855	0.0403585	16	NaN	NaN	SPIRAL1-like3	NaN	1	-46.9436	0.530564	ZT12_WT_NaCl	ZT0_WT_NaCl	NaN	NaN	NaN
ZT12_WT_NaCl / ZT0_WT_NaCl	AT5G58030.1	AT5G58030.1	-0.927338	0.927338	0.0187559	0.0404532	16	NaN	NaN	Transport protein particle (TRAPP) component	NaN	2	-47.4172	0.525828	ZT12_WT_NaCl	ZT0_WT_NaCl	NaN	NaN	NaN
ZT12_WT_NaCl / ZT0_WT_NaCl	AT2G02400.1	AT2G02400.1	13.3111	13.3111	0.0190507	0.0408351	10	NaN	NaN	NAD(P)-binding Rossmann-fold superfamily protein	NaN	2	1.01624e+06	10163.4	ZT12_WT_NaCl	ZT0_WT_NaCl	NaN	NaN	NaN
ZT12_WT_NaCl / ZT0_WT_NaCl	AT4G14340.1	AT4G14340.1	-1.41911	1.41911	0.0191145	0.04092	14	NaN	NaN	casein kinase I	NaN	2	-62.6057	0.373943	ZT12_WT_NaCl	ZT0_WT_NaCl	NaN	NaN	NaN
ZT12_WT_NaCl / ZT0_WT_NaCl	AT1G18880.1	AT1G18880.1	-1.00883	1.00883	0.0192065	0.0410399	16	NaN	NaN	Major facilitator superfamily protein	NaN	2	-50.3049	0.496951	ZT12_WT_NaCl	ZT0_WT_NaCl	NaN	NaN	NaN
ZT12_WT_NaCl / ZT0_WT_NaCl	AT1G01220.1;AT1G01220.2;AT1G01220.3;AT1G01220.4;AT1G01220.5;AT1G01220.6;AT1G01220.7;AT1G01220.8	AT1G01220.1;AT1G01220.2;AT1G01220.3;AT1G01220.4;AT1G01220.5;AT1G01220.6;AT1G01220.7;AT1G01220.8	0.729009	0.729009	0.0194679	0.0413778	14	NaN	NaN	L-fucokinase/GDP-L-fucose pyrophosphorylase	NaN	1	65.75	1.6575	ZT12_WT_NaCl	ZT0_WT_NaCl	NaN	NaN	NaN
ZT12_WT_NaCl / ZT0_WT_NaCl	AT1G30120.1	AT1G30120.1	-1.61287	1.61287	0.0195885	0.0415278	14	NaN	NaN	pyruvate dehydrogenase E1 beta	NaN	1	-67.3052	0.326948	ZT12_WT_NaCl	ZT0_WT_NaCl	NaN	NaN	NaN
ZT12_WT_NaCl / ZT0_WT_NaCl	AT2G16640.1;AT2G16640.2;AT2G16640.3	AT2G16640.1;AT2G16640.2;AT2G16640.3	-0.902726	0.902726	0.0199732	0.042015	16	NaN	NaN	multimeric translocon complex in the outer envelope membrane 132	NaN	4	-46.5125	0.534875	ZT12_WT_NaCl	ZT0_WT_NaCl	NaN	NaN	NaN
ZT12_WT_NaCl / ZT0_WT_NaCl	AT2G07340.1;AT2G07340.2	AT2G07340.1;AT2G07340.2	0.609925	0.609925	0.0200865	0.0421528	16	NaN	NaN	PREFOLDIN 1	NaN	1	52.6179	1.52618	ZT12_WT_NaCl	ZT0_WT_NaCl	NaN	NaN	NaN
ZT12_WT_NaCl / ZT0_WT_NaCl	AT1G06230.1;AT1G06230.2;AT1G06230.3;AT1G06230.4	AT1G06230.1;AT1G06230.2;AT1G06230.3;AT1G06230.4	-0.704181	0.704181	0.0203773	0.0425322	12	NaN	NaN	global transcription factor group E4	NaN	1	-38.6209	0.613791	ZT12_WT_NaCl	ZT0_WT_NaCl	NaN	NaN	NaN
ZT12_WT_NaCl / ZT0_WT_NaCl	AT5G49880.1	AT5G49880.1	0.582235	0.582235	0.020656	0.0428789	16	NaN	NaN	mitotic checkpoint family protein	NaN	1	49.7167	1.49717	ZT12_WT_NaCl	ZT0_WT_NaCl	NaN	NaN	NaN
ZT12_WT_NaCl / ZT0_WT_NaCl	AT1G60680.1;AT1G60680.2	AT1G60680.1;AT1G60680.2	1.38471	1.38471	0.0210237	0.043345	14	NaN	NaN	NAD(P)-linked oxidoreductase superfamily protein	NaN	1	161.12	2.6112	ZT12_WT_NaCl	ZT0_WT_NaCl	NaN	NaN	NaN
ZT12_WT_NaCl / ZT0_WT_NaCl	AT1G75950.1	AT1G75950.1	0.853893	0.853893	0.0210475	0.0433756	16	NaN	NaN	S phase kinase-associated protein 1	NaN	1	80.7372	1.80737	ZT12_WT_NaCl	ZT0_WT_NaCl	NaN	NaN	NaN
ZT12_WT_NaCl / ZT0_WT_NaCl	AT2G22660.1;AT2G22660.2;AT2G22660.3	AT2G22660.1;AT2G22660.2;AT2G22660.3	-0.611444	0.611444	0.0211505	0.0435021	14	NaN	NaN	DNA-binding protein%2C putative (duplicated DUF1399)	NaN	1	-34.5459	0.654541	ZT12_WT_NaCl	ZT0_WT_NaCl	NaN	NaN	NaN
ZT12_WT_NaCl / ZT0_WT_NaCl	AT1G71720.1	AT1G71720.1	-0.662094	0.662094	0.0211901	0.0435525	16	NaN	NaN	Nucleic acid-binding proteins superfamily	NaN	2	-36.804	0.63196	ZT12_WT_NaCl	ZT0_WT_NaCl	NaN	NaN	NaN
ZT12_WT_NaCl / ZT0_WT_NaCl	AT1G06510.1	AT1G06510.1	-0.817046	0.817046	0.0212665	0.043644	16	NaN	NaN	forkhead-associated domain protein	NaN	2	-43.2397	0.567603	ZT12_WT_NaCl	ZT0_WT_NaCl	NaN	NaN	NaN
ZT12_WT_NaCl / ZT0_WT_NaCl	AT4G36360.1;AT4G36360.2	AT4G36360.1;AT4G36360.2	-1.15609	1.15609	0.0213392	0.0437332	16	NaN	NaN	beta-galactosidase 3	NaN	2	-55.1272	0.448728	ZT12_WT_NaCl	ZT0_WT_NaCl	NaN	NaN	NaN
ZT12_WT_NaCl / ZT0_WT_NaCl	AT5G47560.1	AT5G47560.1	1.13123	1.13123	0.02134	0.043734	14	NaN	NaN	tonoplast dicarboxylate transporter	NaN	2	119.046	2.19046	ZT12_WT_NaCl	ZT0_WT_NaCl	NaN	NaN	NaN
ZT12_WT_NaCl / ZT0_WT_NaCl	AT5G16260.1	AT5G16260.1	-0.826624	0.826624	0.0215324	0.0439758	16	NaN	NaN	RNA binding (RRM/RBD/RNP motifs) family protein	NaN	3	-43.6153	0.563847	ZT12_WT_NaCl	ZT0_WT_NaCl	NaN	NaN	NaN
ZT12_WT_NaCl / ZT0_WT_NaCl	AT1G64440.1	AT1G64440.1	0.620354	0.620354	0.0217949	0.0442951	14	NaN	NaN	NAD(P)-binding Rossmann-fold superfamily protein	NaN	1	53.7252	1.53725	ZT12_WT_NaCl	ZT0_WT_NaCl	NaN	NaN	NaN
ZT12_WT_NaCl / ZT0_WT_NaCl	AT4G13250.1	AT4G13250.1	-0.954338	0.954338	0.0224027	0.0450449	12	NaN	NaN	NAD(P)-binding Rossmann-fold superfamily protein	NaN	1	-48.3922	0.516078	ZT12_WT_NaCl	ZT0_WT_NaCl	NaN	NaN	NaN
ZT12_WT_NaCl / ZT0_WT_NaCl	AT1G02950.1;AT1G02950.2;AT1G02950.3;AT1G02950.4;AT1G02950.5	AT1G02950.1;AT1G02950.2;AT1G02950.3;AT1G02950.4;AT1G02950.5	-0.904527	0.904527	0.0224174	0.0450626	16	NaN	NaN	glutathione S-transferase F4	NaN	1	-46.5792	0.534208	ZT12_WT_NaCl	ZT0_WT_NaCl	NaN	NaN	NaN
ZT12_WT_NaCl / ZT0_WT_NaCl	AT4G34412.1	AT4G34412.1	-0.611887	0.611887	0.0224218	0.0450676	16	NaN	NaN	EKC/KEOPS complex subunit tprkb-like protein	NaN	2	-34.566	0.65434	ZT12_WT_NaCl	ZT0_WT_NaCl	NaN	NaN	NaN
ZT12_WT_NaCl / ZT0_WT_NaCl	AT4G13500.1	AT4G13500.1	-2.1388	2.1388	0.0225741	0.045254	12	NaN	NaN	transmembrane protein	NaN	1	-77.2931	0.227069	ZT12_WT_NaCl	ZT0_WT_NaCl	NaN	NaN	NaN
ZT12_WT_NaCl / ZT0_WT_NaCl	AT5G15230.1;AT5G15230.2	AT5G15230.1;AT5G15230.2	-0.905951	0.905951	0.0226669	0.0453625	16	NaN	NaN	GAST1 protein homolog 4	NaN	4	-46.6319	0.533681	ZT12_WT_NaCl	ZT0_WT_NaCl	NaN	NaN	NaN
ZT12_WT_NaCl / ZT0_WT_NaCl	AT2G34750.1	AT2G34750.1	-1.49688	1.49688	0.022832	0.0455645	6	NaN	NaN	RNA polymerase I specific transcription initiation factor RRN3 protein	NaN	2	-64.5682	0.354318	ZT12_WT_NaCl	ZT0_WT_NaCl	NaN	NaN	NaN
ZT12_WT_NaCl / ZT0_WT_NaCl	AT1G78200.1;AT1G78200.2;AT1G78200.3	AT1G78200.1;AT1G78200.2;AT1G78200.3	-0.722418	0.722418	0.0229406	0.0456949	16	NaN	NaN	Protein phosphatase 2C family protein	NaN	2	-39.3919	0.606081	ZT12_WT_NaCl	ZT0_WT_NaCl	NaN	NaN	NaN
ZT12_WT_NaCl / ZT0_WT_NaCl	AT1G53670.1	AT1G53670.1	-0.59078	0.59078	0.0229846	0.0457512	16	NaN	NaN	methionine sulfoxide reductase B 1	NaN	3	-33.6016	0.663984	ZT12_WT_NaCl	ZT0_WT_NaCl	NaN	NaN	NaN
ZT12_WT_NaCl / ZT0_WT_NaCl	AT4G13770.1	AT4G13770.1	-0.802538	0.802538	0.0232918	0.0461248	16	NaN	NaN	cytochrome P450%2C family 83%2C subfamily A%2C polypeptide 1	NaN	8	-42.666	0.57334	ZT12_WT_NaCl	ZT0_WT_NaCl	NaN	NaN	NaN
ZT12_WT_NaCl / ZT0_WT_NaCl	AT3G19770.1	AT3G19770.1	-0.594358	0.594358	0.0232966	0.0461296	16	NaN	NaN	Vacuolar sorting protein 9 (VPS9) domain-containing protein	NaN	3	-33.7661	0.662339	ZT12_WT_NaCl	ZT0_WT_NaCl	NaN	NaN	NaN
ZT12_WT_NaCl / ZT0_WT_NaCl	AT5G23900.1	AT5G23900.1	-0.76368	0.76368	0.0233457	0.0461879	16	NaN	NaN	Ribosomal protein L13e family protein	NaN	5	-41.1008	0.588992	ZT12_WT_NaCl	ZT0_WT_NaCl	NaN	NaN	NaN
ZT12_WT_NaCl / ZT0_WT_NaCl	AT1G11930.1;AT1G11930.2	AT1G11930.1;AT1G11930.2	-0.638404	0.638404	0.0234645	0.0463304	16	NaN	NaN	Putative pyridoxal phosphate-dependent enzyme%2C YBL036C type	NaN	2	-35.7577	0.642423	ZT12_WT_NaCl	ZT0_WT_NaCl	NaN	NaN	NaN
ZT12_WT_NaCl / ZT0_WT_NaCl	AT1G70610.1;AT1G70610.2	AT1G70610.1;AT1G70610.2	-1.02088	1.02088	0.0235599	0.0464478	16	NaN	NaN	transporter associated with antigen processing protein 1	NaN	2	-50.7184	0.492816	ZT12_WT_NaCl	ZT0_WT_NaCl	NaN	NaN	NaN
ZT12_WT_NaCl / ZT0_WT_NaCl	AT3G59480.1	AT3G59480.1	1.74316	1.74316	0.023689	0.0465994	16	NaN	NaN	pfkB-like carbohydrate kinase family protein	NaN	2	234.767	3.34767	ZT12_WT_NaCl	ZT0_WT_NaCl	NaN	NaN	NaN
ZT12_WT_NaCl / ZT0_WT_NaCl	AT4G28400.1;AT4G28400.2;AT4G28400.3	AT4G28400.1;AT4G28400.2;AT4G28400.3	-0.660114	0.660114	0.0240683	0.0470374	16	NaN	NaN	Protein phosphatase 2C family protein	NaN	1	-36.7172	0.632828	ZT12_WT_NaCl	ZT0_WT_NaCl	NaN	NaN	NaN
ZT12_WT_NaCl / ZT0_WT_NaCl	AT4G39220.1;AT4G39220.2	AT4G39220.1;AT4G39220.2	1.00664	1.00664	0.0240947	0.0470683	12	NaN	NaN	Rer1 family protein	NaN	1	100.922	2.00922	ZT12_WT_NaCl	ZT0_WT_NaCl	NaN	NaN	NaN
ZT12_WT_NaCl / ZT0_WT_NaCl	ATCG00760.1	ATCG00760.1	-1.06964	1.06964	0.0241967	0.0471929	16	NaN	NaN	ribosomal protein L36	NaN	1	-52.3561	0.476439	ZT12_WT_NaCl	ZT0_WT_NaCl	NaN	NaN	NaN
ZT12_WT_NaCl / ZT0_WT_NaCl	AT2G39190.1;AT2G39190.2	AT2G39190.1;AT2G39190.2	-0.896169	0.896169	0.0243632	0.047393	16	NaN	NaN	Protein kinase superfamily protein	NaN	2	-46.2688	0.537312	ZT12_WT_NaCl	ZT0_WT_NaCl	NaN	NaN	NaN
ZT12_WT_NaCl / ZT0_WT_NaCl	AT1G03010.1;AT1G03010.2;AT1G03010.3	AT1G03010.1;AT1G03010.2;AT1G03010.3	-0.818079	0.818079	0.0246384	0.0477157	16	NaN	NaN	Phototropic-responsive NPH3 family protein	NaN	2	-43.2803	0.567197	ZT12_WT_NaCl	ZT0_WT_NaCl	NaN	NaN	NaN
ZT12_WT_NaCl / ZT0_WT_NaCl	AT1G31710.1	AT1G31710.1	-0.650814	0.650814	0.0246736	0.0477597	16	NaN	NaN	Copper amine oxidase family protein	NaN	1	-36.3079	0.636921	ZT12_WT_NaCl	ZT0_WT_NaCl	NaN	NaN	NaN
ZT12_WT_NaCl / ZT0_WT_NaCl	AT5G27330.1	AT5G27330.1	-1.5938	1.5938	0.0250699	0.0482325	12	NaN	NaN	Prefoldin chaperone subunit family protein	NaN	2	-66.8703	0.331297	ZT12_WT_NaCl	ZT0_WT_NaCl	NaN	NaN	NaN
ZT12_WT_NaCl / ZT0_WT_NaCl	AT3G55770.1;AT3G55770.2;AT3G55770.3;AT3G55770.5	AT3G55770.1;AT3G55770.2;AT3G55770.3;AT3G55770.5	-2.2253	2.2253	0.0251476	0.0483245	8	NaN	NaN	GATA type zinc finger transcription factor family protein	NaN	3	-78.6145	0.213855	ZT12_WT_NaCl	ZT0_WT_NaCl	NaN	NaN	NaN
ZT12_WT_NaCl / ZT0_WT_NaCl	AT2G39805.1	AT2G39805.1	-1.11516	1.11516	0.0254299	0.0486508	10	NaN	NaN	Integral membrane Yip1 family protein	NaN	1	-53.836	0.46164	ZT12_WT_NaCl	ZT0_WT_NaCl	NaN	NaN	NaN
ZT12_WT_NaCl / ZT0_WT_NaCl	AT1G08380.1	AT1G08380.1	-0.951285	0.951285	0.0254424	0.048666	16	NaN	NaN	photosystem I subunit O	NaN	3	-48.2829	0.517171	ZT12_WT_NaCl	ZT0_WT_NaCl	NaN	NaN	NaN
ZT12_WT_NaCl / ZT0_WT_NaCl	AT1G26670.1	AT1G26670.1	-1.13288	1.13288	0.0255959	0.0488492	16	NaN	NaN	Vesicle transport v-SNARE family protein	NaN	2	-54.3995	0.456005	ZT12_WT_NaCl	ZT0_WT_NaCl	NaN	NaN	NaN
ZT12_WT_NaCl / ZT0_WT_NaCl	AT3G24420.1	AT3G24420.1	-0.92745	0.92745	0.0255985	0.0488523	12	NaN	NaN	alpha/beta-Hydrolases superfamily protein	NaN	2	-47.4213	0.525787	ZT12_WT_NaCl	ZT0_WT_NaCl	NaN	NaN	NaN
ZT12_WT_NaCl / ZT0_WT_NaCl	AT3G56160.3	AT3G56160.3	-0.741952	0.741952	0.0257333	0.0490189	14	NaN	NaN	Sodium Bile acid symporter family	NaN	2	-40.207	0.59793	ZT12_WT_NaCl	ZT0_WT_NaCl	NaN	NaN	NaN
ZT12_WT_NaCl / ZT0_WT_NaCl	AT1G64160.1	AT1G64160.1	-1.08588	1.08588	0.0261367	0.0494812	16	NaN	NaN	Disease resistance-responsive (dirigent-like protein) family protein	NaN	1	-52.8895	0.471105	ZT12_WT_NaCl	ZT0_WT_NaCl	NaN	NaN	NaN
ZT12_WT_NaCl / ZT0_WT_NaCl	AT1G02940.1;AT1G02940.2;AT1G02940.3;AT1G02940.4	AT1G02940.1;AT1G02940.2;AT1G02940.3;AT1G02940.4	-2.47098	2.47098	0.0265112	0.0499139	12	NaN	NaN	glutathione S-transferase (class phi) 5	NaN	1	-81.9631	0.180369	ZT12_WT_NaCl	ZT0_WT_NaCl	NaN	NaN	NaN
ZT12_WT_NaCl / ZT0_WT_Os	AT4G39210.1;AT4G39210.2	AT4G39210.1;AT4G39210.2	-1.2855	1.2855	4.67059e-08	3.29916e-05	14	NaN	NaN	Glucose-1-phosphate adenylyltransferase family protein	NaN	3	-58.977	0.41023	ZT12_WT_NaCl	ZT0_WT_Os	NaN	NaN	NaN
ZT12_WT_NaCl / ZT0_WT_Os	AT2G36750.1	AT2G36750.1	4.17022	4.17022	8.36696e-08	4.47592e-05	12	NaN	NaN	UDP-glucosyl transferase 73C1	NaN	1	1700.36	18.0036	ZT12_WT_NaCl	ZT0_WT_Os	NaN	NaN	NaN
ZT12_WT_NaCl / ZT0_WT_Os	AT1G03630.1;AT1G03630.2	AT1G03630.1;AT1G03630.2	-0.997922	0.997922	1.67496e-07	6.69258e-05	14	NaN	NaN	protochlorophyllide oxidoreductase C	NaN	15	-49.9279	0.500721	ZT12_WT_NaCl	ZT0_WT_Os	NaN	NaN	NaN
ZT12_WT_NaCl / ZT0_WT_Os	AT4G31500.1	AT4G31500.1	-0.95824	0.95824	2.35783e-07	8.04068e-05	14	NaN	NaN	cytochrome P450%2C family 83%2C subfamily B%2C polypeptide 1	NaN	7	-48.5316	0.514684	ZT12_WT_NaCl	ZT0_WT_Os	NaN	NaN	NaN
ZT12_WT_NaCl / ZT0_WT_Os	AT4G01050.1;AT4G01050.2	AT4G01050.1;AT4G01050.2	-0.848677	0.848677	2.37124e-07	8.06818e-05	14	NaN	NaN	thylakoid rhodanese-like protein	NaN	14	-44.4706	0.555294	ZT12_WT_NaCl	ZT0_WT_Os	NaN	NaN	NaN
ZT12_WT_NaCl / ZT0_WT_Os	AT1G64770.1	AT1G64770.1	-0.84031	0.84031	7.12918e-07	0.00014763	14	NaN	NaN	NDH-dependent cyclic electron flow 1	NaN	9	-44.1477	0.558523	ZT12_WT_NaCl	ZT0_WT_Os	NaN	NaN	NaN
ZT12_WT_NaCl / ZT0_WT_Os	AT3G21670.1	AT3G21670.1	-0.880582	0.880582	8.34856e-07	0.000158497	14	NaN	NaN	Major facilitator superfamily protein	NaN	5	-45.6852	0.543148	ZT12_WT_NaCl	ZT0_WT_Os	NaN	NaN	NaN
ZT12_WT_NaCl / ZT0_WT_Os	AT2G21330.1	AT2G21330.1	-0.682906	0.682906	1.64192e-06	0.000230975	14	NaN	NaN	fructose-bisphosphate aldolase 1	NaN	20	-37.7091	0.622909	ZT12_WT_NaCl	ZT0_WT_Os	NaN	NaN	NaN
ZT12_WT_NaCl / ZT0_WT_Os	AT1G23740.1	AT1G23740.1	-0.588462	0.588462	1.94136e-06	0.000253709	14	NaN	NaN	Oxidoreductase%2C zinc-binding dehydrogenase family protein	NaN	24	-33.4948	0.665052	ZT12_WT_NaCl	ZT0_WT_Os	NaN	NaN	NaN
ZT12_WT_NaCl / ZT0_WT_Os	AT2G05620.1;AT2G05620.2	AT2G05620.1;AT2G05620.2	-0.644658	0.644658	1.99096e-06	0.000256518	14	NaN	NaN	proton gradient regulation 5	NaN	1	-36.0356	0.639644	ZT12_WT_NaCl	ZT0_WT_Os	NaN	NaN	NaN
ZT12_WT_NaCl / ZT0_WT_Os	AT3G47070.1	AT3G47070.1	-0.703956	0.703956	3.02957e-06	0.000318966	14	NaN	NaN	thylakoid soluble phosphoprotein	NaN	6	-38.6114	0.613886	ZT12_WT_NaCl	ZT0_WT_Os	NaN	NaN	NaN
ZT12_WT_NaCl / ZT0_WT_Os	AT5G52410.2;AT5G52410.3	AT5G52410.2;AT5G52410.3	-0.992766	0.992766	3.18071e-06	0.000327355	14	NaN	NaN	oxidoreductase/transition metal ion-binding protein	NaN	3	-49.7487	0.502513	ZT12_WT_NaCl	ZT0_WT_Os	NaN	NaN	NaN
ZT12_WT_NaCl / ZT0_WT_Os	ATCG00430.1	ATCG00430.1	-0.784452	0.784452	4.03825e-06	0.000373304	14	NaN	NaN	photosystem II reaction center protein G	NaN	3	-41.9428	0.580572	ZT12_WT_NaCl	ZT0_WT_Os	NaN	NaN	NaN
ZT12_WT_NaCl / ZT0_WT_Os	ATCG00130.1	ATCG00130.1	-0.777319	0.777319	4.19614e-06	0.000381325	14	NaN	NaN	ATPase%2C F0 complex%2C subunit B/B'%2C bacterial/chloroplast	NaN	12	-41.655	0.58345	ZT12_WT_NaCl	ZT0_WT_Os	NaN	NaN	NaN
ZT12_WT_NaCl / ZT0_WT_Os	AT5G62790.1	AT5G62790.1	-0.634997	0.634997	6.17056e-06	0.000470765	14	NaN	NaN	1-deoxy-D-xylulose 5-phosphate reductoisomerase	NaN	21	-35.6058	0.643942	ZT12_WT_NaCl	ZT0_WT_Os	NaN	NaN	NaN
ZT12_WT_NaCl / ZT0_WT_Os	AT4G01150.1	AT4G01150.1	-0.823513	0.823513	6.68361e-06	0.000492911	14	NaN	NaN	CURVATURE THYLAKOID 1A-like protein	NaN	8	-43.4936	0.565064	ZT12_WT_NaCl	ZT0_WT_Os	NaN	NaN	NaN
ZT12_WT_NaCl / ZT0_WT_Os	AT1G71480.1	AT1G71480.1	-1.20456	1.20456	6.73567e-06	0.000494986	14	NaN	NaN	Nuclear transport factor 2 (NTF2) family protein	NaN	2	-56.6097	0.433903	ZT12_WT_NaCl	ZT0_WT_Os	NaN	NaN	NaN
ZT12_WT_NaCl / ZT0_WT_Os	AT3G16370.1	AT3G16370.1	-0.855568	0.855568	7.32223e-06	0.000518223	14	NaN	NaN	GDSL-like Lipase/Acylhydrolase superfamily protein	NaN	11	-44.7352	0.552648	ZT12_WT_NaCl	ZT0_WT_Os	NaN	NaN	NaN
ZT12_WT_NaCl / ZT0_WT_Os	AT4G33010.1	AT4G33010.1	-0.885534	0.885534	7.83585e-06	0.000538378	14	NaN	NaN	glycine decarboxylase P-protein 1	NaN	41	-45.8713	0.541287	ZT12_WT_NaCl	ZT0_WT_Os	NaN	NaN	NaN
ZT12_WT_NaCl / ZT0_WT_Os	AT1G07440.1	AT1G07440.1	-1.4896	1.4896	8.24951e-06	0.000553538	14	NaN	NaN	NAD(P)-binding Rossmann-fold superfamily protein	NaN	2	-64.3889	0.356111	ZT12_WT_NaCl	ZT0_WT_Os	NaN	NaN	NaN
ZT12_WT_NaCl / ZT0_WT_Os	AT1G16880.1	AT1G16880.1	-0.617303	0.617303	8.96665e-06	0.000580971	14	NaN	NaN	uridylyltransferase-like protein	NaN	9	-34.8112	0.651888	ZT12_WT_NaCl	ZT0_WT_Os	NaN	NaN	NaN
ZT12_WT_NaCl / ZT0_WT_Os	AT5G67150.1	AT5G67150.1	-0.980821	0.980821	9.19547e-06	0.000589908	14	NaN	NaN	HXXXD-type acyl-transferase family protein	NaN	4	-49.3309	0.506691	ZT12_WT_NaCl	ZT0_WT_Os	NaN	NaN	NaN
ZT12_WT_NaCl / ZT0_WT_Os	AT3G02730.1	AT3G02730.1	-1.17009	1.17009	1.17633e-05	0.000671989	14	NaN	NaN	thioredoxin F-type 1	NaN	4	-55.5607	0.444393	ZT12_WT_NaCl	ZT0_WT_Os	NaN	NaN	NaN
ZT12_WT_NaCl / ZT0_WT_Os	AT4G28520.1	AT4G28520.1	1.16183	1.16183	1.26993e-05	0.000699288	14	NaN	NaN	cruciferin 3	NaN	25	123.742	2.23742	ZT12_WT_NaCl	ZT0_WT_Os	NaN	NaN	NaN
ZT12_WT_NaCl / ZT0_WT_Os	AT1G56500.1	AT1G56500.1	-0.71914	0.71914	1.38785e-05	0.000733423	14	NaN	NaN	haloacid dehalogenase-like hydrolase family protein	NaN	21	-39.2541	0.607459	ZT12_WT_NaCl	ZT0_WT_Os	NaN	NaN	NaN
ZT12_WT_NaCl / ZT0_WT_Os	AT4G27170.1	AT4G27170.1	2.29426	2.29426	1.46793e-05	0.000756254	14	NaN	NaN	seed storage albumin 4	NaN	3	390.501	4.90501	ZT12_WT_NaCl	ZT0_WT_Os	NaN	NaN	NaN
ZT12_WT_NaCl / ZT0_WT_Os	AT1G17100.1	AT1G17100.1	-0.806183	0.806183	1.47158e-05	0.000757065	14	NaN	NaN	SOUL heme-binding family protein	NaN	4	-42.8107	0.571893	ZT12_WT_NaCl	ZT0_WT_Os	NaN	NaN	NaN
ZT12_WT_NaCl / ZT0_WT_Os	AT5G14450.1	AT5G14450.1	-0.665505	0.665505	1.66145e-05	0.000809276	14	NaN	NaN	GDSL-like Lipase/Acylhydrolase superfamily protein	NaN	6	-36.9532	0.630468	ZT12_WT_NaCl	ZT0_WT_Os	NaN	NaN	NaN
ZT12_WT_NaCl / ZT0_WT_Os	AT1G13420.1	AT1G13420.1	-4.03096	4.03096	1.74391e-05	0.000829792	12	NaN	NaN	sulfotransferase 4B	NaN	3	-93.8827	0.0611731	ZT12_WT_NaCl	ZT0_WT_Os	NaN	NaN	NaN
ZT12_WT_NaCl / ZT0_WT_Os	AT4G12880.1;AT4G12880.2	AT4G12880.1;AT4G12880.2	-0.953763	0.953763	1.83397e-05	0.000852644	14	NaN	NaN	early nodulin-like protein 19	NaN	1	-48.3716	0.516284	ZT12_WT_NaCl	ZT0_WT_Os	NaN	NaN	NaN
ZT12_WT_NaCl / ZT0_WT_Os	AT5G42470.1	AT5G42470.1	1.5256	1.5256	1.9846e-05	0.00089235	10	NaN	NaN	BRCA1-A complex subunit BRE-like protein	NaN	2	187.906	2.87906	ZT12_WT_NaCl	ZT0_WT_Os	NaN	NaN	NaN
ZT12_WT_NaCl / ZT0_WT_Os	AT4G30270.1	AT4G30270.1	1.6087	1.6087	2.13052e-05	0.000927752	14	NaN	NaN	xyloglucan endotransglucosylase/hydrolase 24	NaN	6	204.977	3.04977	ZT12_WT_NaCl	ZT0_WT_Os	NaN	NaN	NaN
ZT12_WT_NaCl / ZT0_WT_Os	AT4G27160.1	AT4G27160.1	2.83703	2.83703	2.26346e-05	0.000958494	14	NaN	NaN	seed storage albumin 3	NaN	4	614.547	7.14547	ZT12_WT_NaCl	ZT0_WT_Os	NaN	NaN	NaN
ZT12_WT_NaCl / ZT0_WT_Os	AT1G25450.1;AT1G68530.1	AT1G25450.1;AT1G68530.1	-1.02196	1.02196	2.34305e-05	0.000976483	14	NaN	NaN	3-ketoacyl-CoA synthase 5;3-ketoacyl-CoA synthase 6	NaN	3	-50.7554	0.492446	ZT12_WT_NaCl	ZT0_WT_Os	NaN	NaN	NaN
ZT12_WT_NaCl / ZT0_WT_Os	AT5G44720.1	AT5G44720.1	-0.896609	0.896609	2.39821e-05	0.000989415	14	NaN	NaN	Molybdenum cofactor sulfurase family protein	NaN	7	-46.2852	0.537148	ZT12_WT_NaCl	ZT0_WT_Os	NaN	NaN	NaN
ZT12_WT_NaCl / ZT0_WT_Os	AT1G06680.2	AT1G06680.2	-0.616168	0.616168	2.42355e-05	0.000995223	14	NaN	NaN	photosystem II subunit P-1	NaN	16	-34.7598	0.652402	ZT12_WT_NaCl	ZT0_WT_Os	NaN	NaN	NaN
ZT12_WT_NaCl / ZT0_WT_Os	AT4G35850.1	AT4G35850.1	-0.675073	0.675073	2.51055e-05	0.00101557	14	NaN	NaN	Pentatricopeptide repeat (PPR) superfamily protein	NaN	5	-37.3699	0.626301	ZT12_WT_NaCl	ZT0_WT_Os	NaN	NaN	NaN
ZT12_WT_NaCl / ZT0_WT_Os	AT5G21326.1	AT5G21326.1	-1.02529	1.02529	2.54788e-05	0.00102296	14	NaN	NaN	Ca2+regulated serine-threonine protein kinase family protein	NaN	7	-50.8687	0.491313	ZT12_WT_NaCl	ZT0_WT_Os	NaN	NaN	NaN
ZT12_WT_NaCl / ZT0_WT_Os	AT4G10030.1	AT4G10030.1	0.667739	0.667739	2.71263e-05	0.00105763	14	NaN	NaN	alpha/beta-Hydrolases superfamily protein	NaN	1	58.8582	1.58858	ZT12_WT_NaCl	ZT0_WT_Os	NaN	NaN	NaN
ZT12_WT_NaCl / ZT0_WT_Os	AT5G40610.1	AT5G40610.1	-0.855077	0.855077	2.74357e-05	0.00106351	14	NaN	NaN	NAD-dependent glycerol-3-phosphate dehydrogenase family protein	NaN	6	-44.7164	0.552836	ZT12_WT_NaCl	ZT0_WT_Os	NaN	NaN	NaN
ZT12_WT_NaCl / ZT0_WT_Os	AT3G10450.1;AT3G10450.2;AT3G10450.3;AT3G10450.4	AT3G10450.1;AT3G10450.2;AT3G10450.3;AT3G10450.4	1.39597	1.39597	2.87122e-05	0.00108907	14	NaN	NaN	serine carboxypeptidase-like 7	NaN	1	163.165	2.63165	ZT12_WT_NaCl	ZT0_WT_Os	NaN	NaN	NaN
ZT12_WT_NaCl / ZT0_WT_Os	AT3G61820.1	AT3G61820.1	-1.18635	1.18635	2.88087e-05	0.00109067	14	NaN	NaN	Eukaryotic aspartyl protease family protein	NaN	8	-56.0588	0.439412	ZT12_WT_NaCl	ZT0_WT_Os	NaN	NaN	NaN
ZT12_WT_NaCl / ZT0_WT_Os	AT3G61220.1;AT3G61220.2;AT3G61220.3	AT3G61220.1;AT3G61220.2;AT3G61220.3	-0.906182	0.906182	2.92125e-05	0.00109825	14	NaN	NaN	NAD(P)-binding Rossmann-fold superfamily protein	NaN	14	-46.6405	0.533595	ZT12_WT_NaCl	ZT0_WT_Os	NaN	NaN	NaN
ZT12_WT_NaCl / ZT0_WT_Os	AT5G64840.1	AT5G64840.1	-1.26653	1.26653	3.4322e-05	0.00119508	14	NaN	NaN	general control non-repressible 5	NaN	6	-58.4341	0.415659	ZT12_WT_NaCl	ZT0_WT_Os	NaN	NaN	NaN
ZT12_WT_NaCl / ZT0_WT_Os	AT3G53970.1	AT3G53970.1	-0.96409	0.96409	3.50452e-05	0.00120916	14	NaN	NaN	proteasome inhibitor-like protein	NaN	4	-48.7398	0.512602	ZT12_WT_NaCl	ZT0_WT_Os	NaN	NaN	NaN
ZT12_WT_NaCl / ZT0_WT_Os	AT1G70890.1	AT1G70890.1	-1.12714	1.12714	3.52683e-05	0.00121299	14	NaN	NaN	MLP-like protein 43	NaN	7	-54.2178	0.457822	ZT12_WT_NaCl	ZT0_WT_Os	NaN	NaN	NaN
ZT12_WT_NaCl / ZT0_WT_Os	AT4G34050.1;AT4G34050.3	AT4G34050.1;AT4G34050.3	-1.09153	1.09153	3.6138e-05	0.00122851	14	NaN	NaN	S-adenosyl-L-methionine-dependent methyltransferases superfamily protein	NaN	6	-53.0736	0.469264	ZT12_WT_NaCl	ZT0_WT_Os	NaN	NaN	NaN
ZT12_WT_NaCl / ZT0_WT_Os	AT1G15980.1	AT1G15980.1	-0.791451	0.791451	3.6993e-05	0.00124382	14	NaN	NaN	NDH-dependent cyclic electron flow 1	NaN	7	-42.2237	0.577763	ZT12_WT_NaCl	ZT0_WT_Os	NaN	NaN	NaN
ZT12_WT_NaCl / ZT0_WT_Os	AT4G36220.1	AT4G36220.1	-0.890541	0.890541	3.782e-05	0.00125823	14	NaN	NaN	ferulic acid 5-hydroxylase 1	NaN	11	-46.0588	0.539412	ZT12_WT_NaCl	ZT0_WT_Os	NaN	NaN	NaN
ZT12_WT_NaCl / ZT0_WT_Os	AT4G22505.1	AT4G22505.1	-1.29723	1.29723	4.089e-05	0.00131513	12	NaN	NaN	Bifunctional inhibitor/lipid-transfer protein/seed storage 2S albumin superfamily protein	NaN	1	-59.3094	0.406906	ZT12_WT_NaCl	ZT0_WT_Os	NaN	NaN	NaN
ZT12_WT_NaCl / ZT0_WT_Os	AT1G79750.1	AT1G79750.1	-1.24279	1.24279	4.09277e-05	0.00131598	14	NaN	NaN	NADP-malic enzyme 4	NaN	5	-57.7447	0.422553	ZT12_WT_NaCl	ZT0_WT_Os	NaN	NaN	NaN
ZT12_WT_NaCl / ZT0_WT_Os	AT5G59480.1;AT5G59480.2;AT5G59480.3;AT5G59480.4;AT5G59480.5	AT5G59480.1;AT5G59480.2;AT5G59480.3;AT5G59480.4;AT5G59480.5	-1.34002	1.34002	4.15289e-05	0.0013272	14	NaN	NaN	Haloacid dehalogenase-like hydrolase (HAD) superfamily protein	NaN	1	-60.4985	0.395015	ZT12_WT_NaCl	ZT0_WT_Os	NaN	NaN	NaN
ZT12_WT_NaCl / ZT0_WT_Os	AT1G74730.1	AT1G74730.1	-0.773243	0.773243	4.2757e-05	0.00134925	14	NaN	NaN	transmembrane protein%2C putative (DUF1118)	NaN	2	-41.4899	0.585101	ZT12_WT_NaCl	ZT0_WT_Os	NaN	NaN	NaN
ZT12_WT_NaCl / ZT0_WT_Os	AT2G37240.1	AT2G37240.1	-0.833121	0.833121	4.35853e-05	0.00136312	14	NaN	NaN	Thioredoxin superfamily protein	NaN	5	-43.8686	0.561314	ZT12_WT_NaCl	ZT0_WT_Os	NaN	NaN	NaN
ZT12_WT_NaCl / ZT0_WT_Os	AT1G17190.1	AT1G17190.1	-0.736277	0.736277	4.49283e-05	0.00138305	14	NaN	NaN	glutathione S-transferase tau 26	NaN	6	-39.9713	0.600287	ZT12_WT_NaCl	ZT0_WT_Os	NaN	NaN	NaN
ZT12_WT_NaCl / ZT0_WT_Os	AT5G44120.3	AT5G44120.3	0.902871	0.902871	4.68321e-05	0.00141464	14	NaN	NaN	RmlC-like cupins superfamily protein	NaN	16	86.9783	1.86978	ZT12_WT_NaCl	ZT0_WT_Os	NaN	NaN	NaN
ZT12_WT_NaCl / ZT0_WT_Os	AT5G04740.1	AT5G04740.1	-0.714953	0.714953	4.71483e-05	0.00141906	14	NaN	NaN	ACT domain-containing protein	NaN	9	-39.0775	0.609225	ZT12_WT_NaCl	ZT0_WT_Os	NaN	NaN	NaN
ZT12_WT_NaCl / ZT0_WT_Os	AT1G32900.1	AT1G32900.1	-1.51462	1.51462	4.74004e-05	0.00142258	14	NaN	NaN	UDP-Glycosyltransferase superfamily protein	NaN	18	-65.0012	0.349988	ZT12_WT_NaCl	ZT0_WT_Os	NaN	NaN	NaN
ZT12_WT_NaCl / ZT0_WT_Os	AT4G39800.1	AT4G39800.1	-1.9129	1.9129	4.9729e-05	0.00146126	14	NaN	NaN	myo-inositol-1-phosphate synthase 1	NaN	4	-73.4441	0.265559	ZT12_WT_NaCl	ZT0_WT_Os	NaN	NaN	NaN
ZT12_WT_NaCl / ZT0_WT_Os	AT3G22520.1	AT3G22520.1	-1.01524	1.01524	5.20076e-05	0.00149822	14	NaN	NaN	spindle assembly abnormal protein	NaN	8	-50.5254	0.494746	ZT12_WT_NaCl	ZT0_WT_Os	NaN	NaN	NaN
ZT12_WT_NaCl / ZT0_WT_Os	AT5G16400.1	AT5G16400.1	-0.798992	0.798992	5.62857e-05	0.00156524	14	NaN	NaN	thioredoxin F2	NaN	2	-42.5249	0.574751	ZT12_WT_NaCl	ZT0_WT_Os	NaN	NaN	NaN
ZT12_WT_NaCl / ZT0_WT_Os	AT2G21340.1;AT2G21340.2	AT2G21340.1;AT2G21340.2	-1.24459	1.24459	6.20121e-05	0.0016482	14	NaN	NaN	MATE efflux family protein	NaN	3	-57.7973	0.422027	ZT12_WT_NaCl	ZT0_WT_Os	NaN	NaN	NaN
ZT12_WT_NaCl / ZT0_WT_Os	AT5G05200.1	AT5G05200.1	-0.691463	0.691463	6.34253e-05	0.00166789	14	NaN	NaN	Protein kinase superfamily protein	NaN	8	-38.0774	0.619226	ZT12_WT_NaCl	ZT0_WT_Os	NaN	NaN	NaN
ZT12_WT_NaCl / ZT0_WT_Os	AT1G06690.1	AT1G06690.1	-0.639877	0.639877	6.94349e-05	0.00175091	14	NaN	NaN	NAD(P)-linked oxidoreductase superfamily protein	NaN	12	-35.8232	0.641768	ZT12_WT_NaCl	ZT0_WT_Os	NaN	NaN	NaN
ZT12_WT_NaCl / ZT0_WT_Os	AT3G26340.1	AT3G26340.1	1.23027	1.23027	7.20564e-05	0.0017883	14	NaN	NaN	N-terminal nucleophile aminohydrolases (Ntn hydrolases) superfamily protein	NaN	2	134.611	2.34611	ZT12_WT_NaCl	ZT0_WT_Os	NaN	NaN	NaN
ZT12_WT_NaCl / ZT0_WT_Os	AT3G08940.2	AT3G08940.2	-0.848441	0.848441	7.61898e-05	0.00184297	14	NaN	NaN	light harvesting complex photosystem II	NaN	15	-44.4615	0.555385	ZT12_WT_NaCl	ZT0_WT_Os	NaN	NaN	NaN
ZT12_WT_NaCl / ZT0_WT_Os	AT3G10940.1	AT3G10940.1	-0.759847	0.759847	7.74042e-05	0.00185774	14	NaN	NaN	dual specificity protein phosphatase (DsPTP1) family protein	NaN	2	-40.9441	0.590559	ZT12_WT_NaCl	ZT0_WT_Os	NaN	NaN	NaN
ZT12_WT_NaCl / ZT0_WT_Os	AT1G78150.1;AT1G78150.2;AT1G78150.3	AT1G78150.1;AT1G78150.2;AT1G78150.3	-0.633759	0.633759	7.84232e-05	0.00187104	14	NaN	NaN	N-lysine methyltransferase	NaN	5	-35.5505	0.644495	ZT12_WT_NaCl	ZT0_WT_Os	NaN	NaN	NaN
ZT12_WT_NaCl / ZT0_WT_Os	AT3G55040.1	AT3G55040.1	-0.805449	0.805449	8.02205e-05	0.00189364	14	NaN	NaN	glutathione transferase lambda 2	NaN	6	-42.7816	0.572184	ZT12_WT_NaCl	ZT0_WT_Os	NaN	NaN	NaN
ZT12_WT_NaCl / ZT0_WT_Os	AT3G54360.1;AT3G54360.2	AT3G54360.1;AT3G54360.2	-1.07305	1.07305	8.23298e-05	0.00191953	14	NaN	NaN	zinc ion binding protein	NaN	12	-52.4688	0.475312	ZT12_WT_NaCl	ZT0_WT_Os	NaN	NaN	NaN
ZT12_WT_NaCl / ZT0_WT_Os	AT2G39730.1	AT2G39730.1	-0.626178	0.626178	8.38306e-05	0.00193815	14	NaN	NaN	rubisco activase	NaN	36	-35.2109	0.647891	ZT12_WT_NaCl	ZT0_WT_Os	NaN	NaN	NaN
ZT12_WT_NaCl / ZT0_WT_Os	AT5G15050.1	AT5G15050.1	0.975117	0.975117	8.75769e-05	0.00198301	12	NaN	NaN	Core-2/I-branching beta-1%2C6-N-acetylglucosaminyltransferase family protein	NaN	1	96.5801	1.9658	ZT12_WT_NaCl	ZT0_WT_Os	NaN	NaN	NaN
ZT12_WT_NaCl / ZT0_WT_Os	ATMG00270.1	ATMG00270.1	-1.42309	1.42309	9.74478e-05	0.00210097	14	NaN	NaN	NADH dehydrogenase 6	NaN	1	-62.7088	0.372912	ZT12_WT_NaCl	ZT0_WT_Os	NaN	NaN	NaN
ZT12_WT_NaCl / ZT0_WT_Os	AT5G02790.1	AT5G02790.1	-0.851264	0.851264	0.000100242	0.00213131	14	NaN	NaN	Glutathione S-transferase family protein	NaN	10	-44.5701	0.554299	ZT12_WT_NaCl	ZT0_WT_Os	NaN	NaN	NaN
ZT12_WT_NaCl / ZT0_WT_Os	AT2G40600.1	AT2G40600.1	-0.761029	0.761029	0.000100693	0.00213686	14	NaN	NaN	appr-1-p processing enzyme family protein	NaN	4	-40.9925	0.590075	ZT12_WT_NaCl	ZT0_WT_Os	NaN	NaN	NaN
ZT12_WT_NaCl / ZT0_WT_Os	AT2G20610.1	AT2G20610.1	-1.06924	1.06924	0.000105558	0.00218813	14	NaN	NaN	Tyrosine transaminase family protein	NaN	12	-52.3429	0.476571	ZT12_WT_NaCl	ZT0_WT_Os	NaN	NaN	NaN
ZT12_WT_NaCl / ZT0_WT_Os	AT4G22890.1;AT4G22890.3	AT4G22890.1;AT4G22890.3	-0.582038	0.582038	0.000112435	0.00226541	14	NaN	NaN	PGR5-LIKE A	NaN	9	-33.1981	0.668019	ZT12_WT_NaCl	ZT0_WT_Os	NaN	NaN	NaN
ZT12_WT_NaCl / ZT0_WT_Os	AT1G70830.1	AT1G70830.1	-1.08306	1.08306	0.000118948	0.00233558	14	NaN	NaN	MLP-like protein 28	NaN	9	-52.7973	0.472027	ZT12_WT_NaCl	ZT0_WT_Os	NaN	NaN	NaN
ZT12_WT_NaCl / ZT0_WT_Os	AT5G38470.1	AT5G38470.1	-1.41727	1.41727	0.000121258	0.00236021	14	NaN	NaN	Rad23 UV excision repair protein family	NaN	4	-62.5579	0.374421	ZT12_WT_NaCl	ZT0_WT_Os	NaN	NaN	NaN
ZT12_WT_NaCl / ZT0_WT_Os	AT1G03880.1	AT1G03880.1	1.21434	1.21434	0.000129037	0.00243949	14	NaN	NaN	cruciferin 2	NaN	11	132.034	2.32034	ZT12_WT_NaCl	ZT0_WT_Os	NaN	NaN	NaN
ZT12_WT_NaCl / ZT0_WT_Os	AT3G24190.1	AT3G24190.1	-1.53118	1.53118	0.000130219	0.00245027	14	NaN	NaN	Protein kinase superfamily protein	NaN	7	-65.4005	0.345995	ZT12_WT_NaCl	ZT0_WT_Os	NaN	NaN	NaN
ZT12_WT_NaCl / ZT0_WT_Os	AT1G03890.1	AT1G03890.1	1.40468	1.40468	0.000132532	0.00247351	14	NaN	NaN	RmlC-like cupins superfamily protein	NaN	7	164.758	2.64758	ZT12_WT_NaCl	ZT0_WT_Os	NaN	NaN	NaN
ZT12_WT_NaCl / ZT0_WT_Os	AT5G65840.1	AT5G65840.1	-0.640457	0.640457	0.000132902	0.0024773	14	NaN	NaN	Thioredoxin superfamily protein	NaN	5	-35.849	0.64151	ZT12_WT_NaCl	ZT0_WT_Os	NaN	NaN	NaN
ZT12_WT_NaCl / ZT0_WT_Os	AT2G42490.1	AT2G42490.1	0.644578	0.644578	0.00013562	0.00250514	14	NaN	NaN	Copper amine oxidase family protein	NaN	12	56.3282	1.56328	ZT12_WT_NaCl	ZT0_WT_Os	NaN	NaN	NaN
ZT12_WT_NaCl / ZT0_WT_Os	AT1G27020.1	AT1G27020.1	0.948972	0.948972	0.000137494	0.00252538	14	NaN	NaN	plant/protein	NaN	3	93.0497	1.9305	ZT12_WT_NaCl	ZT0_WT_Os	NaN	NaN	NaN
ZT12_WT_NaCl / ZT0_WT_Os	AT1G51680.1;AT1G51680.2;AT1G51680.3	AT1G51680.1;AT1G51680.2;AT1G51680.3	-1.07914	1.07914	0.000147782	0.00262807	14	NaN	NaN	4-coumarate	NaN	9	-52.6688	0.473312	ZT12_WT_NaCl	ZT0_WT_Os	NaN	NaN	NaN
ZT12_WT_NaCl / ZT0_WT_Os	AT1G64430.1;AT1G64430.2	AT1G64430.1;AT1G64430.2	-0.86052	0.86052	0.000147995	0.00262993	12	NaN	NaN	Pentatricopeptide repeat (PPR) superfamily protein	NaN	3	-44.9246	0.550754	ZT12_WT_NaCl	ZT0_WT_Os	NaN	NaN	NaN
ZT12_WT_NaCl / ZT0_WT_Os	AT2G43770.1	AT2G43770.1	-0.61127	0.61127	0.000150843	0.00265748	14	NaN	NaN	Transducin/WD40 repeat-like superfamily protein	NaN	1	-34.538	0.65462	ZT12_WT_NaCl	ZT0_WT_Os	NaN	NaN	NaN
ZT12_WT_NaCl / ZT0_WT_Os	AT5G42720.1	AT5G42720.1	-1.01492	1.01492	0.000155836	0.00270606	14	NaN	NaN	Glycosyl hydrolase family 17 protein	NaN	4	-50.5145	0.494855	ZT12_WT_NaCl	ZT0_WT_Os	NaN	NaN	NaN
ZT12_WT_NaCl / ZT0_WT_Os	AT5G24960.1;AT5G24960.2;AT5G42590.1	AT5G24960.1;AT5G24960.2;AT5G42590.1	-2.49104	2.49104	0.000167714	0.00281112	8	NaN	NaN	cytochrome P450%2C family 71%2C subfamily A%2C polypeptide 14;cytochrome P450%2C family 71%2C subfamily A%2C polypeptide 14;cytochrome P450%2C family 71%2C subfamily A%2C polypeptide 16	NaN	1	-82.2122	0.177878	ZT12_WT_NaCl	ZT0_WT_Os	NaN	NaN	NaN
ZT12_WT_NaCl / ZT0_WT_Os	AT1G35140.1	AT1G35140.1	1.3481	1.3481	0.000170325	0.00283625	14	NaN	NaN	Phosphate-responsive 1 family protein	NaN	4	154.577	2.54577	ZT12_WT_NaCl	ZT0_WT_Os	NaN	NaN	NaN
ZT12_WT_NaCl / ZT0_WT_Os	AT4G24090.1	AT4G24090.1	-0.960341	0.960341	0.000173279	0.00286131	14	NaN	NaN	homer protein	NaN	4	-48.6065	0.513935	ZT12_WT_NaCl	ZT0_WT_Os	NaN	NaN	NaN
ZT12_WT_NaCl / ZT0_WT_Os	AT4G19170.1	AT4G19170.1	-1.71708	1.71708	0.000173298	0.00286145	14	NaN	NaN	nine-cis-epoxycarotenoid dioxygenase 4	NaN	9	-69.5837	0.304163	ZT12_WT_NaCl	ZT0_WT_Os	NaN	NaN	NaN
ZT12_WT_NaCl / ZT0_WT_Os	AT1G16080.1	AT1G16080.1	-1.10474	1.10474	0.00017419	0.00286887	14	NaN	NaN	nuclear protein	NaN	12	-53.5013	0.464987	ZT12_WT_NaCl	ZT0_WT_Os	NaN	NaN	NaN
ZT12_WT_NaCl / ZT0_WT_Os	AT5G27670.1	AT5G27670.1	-1.30468	1.30468	0.000180889	0.00292572	14	NaN	NaN	histone H2A 7	NaN	2	-59.5189	0.404811	ZT12_WT_NaCl	ZT0_WT_Os	NaN	NaN	NaN
ZT12_WT_NaCl / ZT0_WT_Os	AT3G53470.1;AT3G53470.2	AT3G53470.1;AT3G53470.2	-0.612927	0.612927	0.000187487	0.0029836	14	NaN	NaN	2%2C3-bisphosphoglycerate-independent phosphoglycerate mutase	NaN	1	-34.6131	0.653869	ZT12_WT_NaCl	ZT0_WT_Os	NaN	NaN	NaN
ZT12_WT_NaCl / ZT0_WT_Os	AT1G16860.1	AT1G16860.1	-1.12791	1.12791	0.000192192	0.00301998	14	NaN	NaN	Ubiquitin-specific protease family C19-related protein	NaN	2	-54.242	0.45758	ZT12_WT_NaCl	ZT0_WT_Os	NaN	NaN	NaN
ZT12_WT_NaCl / ZT0_WT_Os	AT4G09650.1	AT4G09650.1	-0.970014	0.970014	0.000199558	0.00308197	14	NaN	NaN	F-type H+-transporting ATPase subunit delta	NaN	12	-48.9499	0.510501	ZT12_WT_NaCl	ZT0_WT_Os	NaN	NaN	NaN
ZT12_WT_NaCl / ZT0_WT_Os	AT5G57610.1	AT5G57610.1	-1.08303	1.08303	0.000210396	0.00316729	14	NaN	NaN	kinase superfamily with octicosapeptide/Phox/Bem1p domain-containing protein	NaN	1	-52.7963	0.472037	ZT12_WT_NaCl	ZT0_WT_Os	NaN	NaN	NaN
ZT12_WT_NaCl / ZT0_WT_Os	AT3G15810.1	AT3G15810.1	-0.856484	0.856484	0.000214129	0.00319774	14	NaN	NaN	LURP-one-like protein (DUF567)	NaN	3	-44.7703	0.552297	ZT12_WT_NaCl	ZT0_WT_Os	NaN	NaN	NaN
ZT12_WT_NaCl / ZT0_WT_Os	AT5G13450.1	AT5G13450.1	-0.924341	0.924341	0.000224681	0.00328252	14	NaN	NaN	delta subunit of Mt ATP synthase	NaN	5	-47.3079	0.526921	ZT12_WT_NaCl	ZT0_WT_Os	NaN	NaN	NaN
ZT12_WT_NaCl / ZT0_WT_Os	AT5G49820.1	AT5G49820.1	0.779717	0.779717	0.000227752	0.00330432	14	NaN	NaN	root UVB sensitive protein (Protein of unknown function%2C DUF647)	NaN	3	71.6794	1.71679	ZT12_WT_NaCl	ZT0_WT_Os	NaN	NaN	NaN
ZT12_WT_NaCl / ZT0_WT_Os	AT3G49560.1	AT3G49560.1	-0.783881	0.783881	0.000233144	0.00334478	14	NaN	NaN	Mitochondrial import inner membrane translocase subunit Tim17/Tim22/Tim23 family protein	NaN	4	-41.9198	0.580802	ZT12_WT_NaCl	ZT0_WT_Os	NaN	NaN	NaN
ZT12_WT_NaCl / ZT0_WT_Os	AT5G16260.1	AT5G16260.1	-1.24831	1.24831	0.000236209	0.00336953	14	NaN	NaN	RNA binding (RRM/RBD/RNP motifs) family protein	NaN	3	-57.906	0.42094	ZT12_WT_NaCl	ZT0_WT_Os	NaN	NaN	NaN
ZT12_WT_NaCl / ZT0_WT_Os	AT3G14110.1;AT3G14110.2;AT3G14110.3	AT3G14110.1;AT3G14110.2;AT3G14110.3	-0.676142	0.676142	0.000240716	0.00340447	14	NaN	NaN	Tetratricopeptide repeat (TPR)-like superfamily protein	NaN	7	-37.4163	0.625837	ZT12_WT_NaCl	ZT0_WT_Os	NaN	NaN	NaN
ZT12_WT_NaCl / ZT0_WT_Os	AT4G15610.1	AT4G15610.1	1.15515	1.15515	0.00024176	0.00341275	14	NaN	NaN	Uncharacterized protein family (UPF0497)	NaN	4	122.707	2.22707	ZT12_WT_NaCl	ZT0_WT_Os	NaN	NaN	NaN
ZT12_WT_NaCl / ZT0_WT_Os	AT4G15760.1;AT4G15760.2	AT4G15760.1;AT4G15760.2	1.64334	1.64334	0.000243514	0.00342761	14	NaN	NaN	monooxygenase 1	NaN	6	212.389	3.12389	ZT12_WT_NaCl	ZT0_WT_Os	NaN	NaN	NaN
ZT12_WT_NaCl / ZT0_WT_Os	AT1G62290.1;AT1G62290.2;AT1G62290.5	AT1G62290.1;AT1G62290.2;AT1G62290.5	0.594898	0.594898	0.000243812	0.00342966	14	NaN	NaN	Saposin-like aspartyl protease family protein	NaN	4	51.0366	1.51037	ZT12_WT_NaCl	ZT0_WT_Os	NaN	NaN	NaN
ZT12_WT_NaCl / ZT0_WT_Os	AT2G37180.1	AT2G37180.1	1.23883	1.23883	0.000248962	0.00346739	14	NaN	NaN	Aquaporin-like superfamily protein	NaN	3	136.008	2.36008	ZT12_WT_NaCl	ZT0_WT_Os	NaN	NaN	NaN
ZT12_WT_NaCl / ZT0_WT_Os	AT5G63600.1;AT5G63600.2	AT5G63600.1;AT5G63600.2	1.63489	1.63489	0.000258594	0.00353975	14	NaN	NaN	flavonol synthase 5	NaN	1	210.564	3.10564	ZT12_WT_NaCl	ZT0_WT_Os	NaN	NaN	NaN
ZT12_WT_NaCl / ZT0_WT_Os	AT1G32200.1;AT1G32200.2	AT1G32200.1;AT1G32200.2	-0.797003	0.797003	0.000262682	0.00357317	14	NaN	NaN	phospholipid/glycerol acyltransferase family protein	NaN	7	-42.4456	0.575544	ZT12_WT_NaCl	ZT0_WT_Os	NaN	NaN	NaN
ZT12_WT_NaCl / ZT0_WT_Os	AT1G78680.1;AT1G78680.2	AT1G78680.1;AT1G78680.2	-0.69095	0.69095	0.00026903	0.00361926	14	NaN	NaN	gamma-glutamyl hydrolase 2	NaN	5	-38.0554	0.619446	ZT12_WT_NaCl	ZT0_WT_Os	NaN	NaN	NaN
ZT12_WT_NaCl / ZT0_WT_Os	AT5G51300.1;AT5G51300.2;AT5G51300.3	AT5G51300.1;AT5G51300.2;AT5G51300.3	-1.19665	1.19665	0.000288369	0.00376084	14	NaN	NaN	splicing factor-like protein	NaN	3	-56.3713	0.436287	ZT12_WT_NaCl	ZT0_WT_Os	NaN	NaN	NaN
ZT12_WT_NaCl / ZT0_WT_Os	AT4G23890.1	AT4G23890.1	-1.20887	1.20887	0.000290247	0.00377296	14	NaN	NaN	NAD(P)H-quinone oxidoreductase subunit S	NaN	11	-56.7392	0.432608	ZT12_WT_NaCl	ZT0_WT_Os	NaN	NaN	NaN
ZT12_WT_NaCl / ZT0_WT_Os	AT3G61600.1;AT3G61600.2	AT3G61600.1;AT3G61600.2	-1.04697	1.04697	0.00029473	0.00380675	14	NaN	NaN	POZ/BTB containin G-protein 1	NaN	4	-51.6017	0.483983	ZT12_WT_NaCl	ZT0_WT_Os	NaN	NaN	NaN
ZT12_WT_NaCl / ZT0_WT_Os	AT4G28400.1;AT4G28400.2;AT4G28400.3	AT4G28400.1;AT4G28400.2;AT4G28400.3	-0.919518	0.919518	0.000299219	0.00383876	14	NaN	NaN	Protein phosphatase 2C family protein	NaN	1	-47.1314	0.528686	ZT12_WT_NaCl	ZT0_WT_Os	NaN	NaN	NaN
ZT12_WT_NaCl / ZT0_WT_Os	AT3G48670.1;AT3G48670.2;AT3G48670.3	AT3G48670.1;AT3G48670.2;AT3G48670.3	-0.762642	0.762642	0.000302829	0.00386513	14	NaN	NaN	XH/XS domain-containing protein	NaN	1	-41.0584	0.589416	ZT12_WT_NaCl	ZT0_WT_Os	NaN	NaN	NaN
ZT12_WT_NaCl / ZT0_WT_Os	AT4G10340.1	AT4G10340.1	-0.815647	0.815647	0.000302995	0.00386621	14	NaN	NaN	light harvesting complex of photosystem II 5	NaN	17	-43.1846	0.568154	ZT12_WT_NaCl	ZT0_WT_Os	NaN	NaN	NaN
ZT12_WT_NaCl / ZT0_WT_Os	AT1G71440.1	AT1G71440.1	-1.07979	1.07979	0.000303968	0.00387239	14	NaN	NaN	tubulin folding cofactor E / Pfifferling (PFI)	NaN	1	-52.6902	0.473098	ZT12_WT_NaCl	ZT0_WT_Os	NaN	NaN	NaN
ZT12_WT_NaCl / ZT0_WT_Os	AT3G47340.1	AT3G47340.1	1.339	1.339	0.000304293	0.00387433	14	NaN	NaN	glutamine-dependent asparagine synthase 1	NaN	5	152.977	2.52977	ZT12_WT_NaCl	ZT0_WT_Os	NaN	NaN	NaN
ZT12_WT_NaCl / ZT0_WT_Os	AT3G13750.1	AT3G13750.1	1.72261	1.72261	0.000312055	0.00392449	14	NaN	NaN	beta galactosidase 1	NaN	16	230.032	3.30032	ZT12_WT_NaCl	ZT0_WT_Os	NaN	NaN	NaN
ZT12_WT_NaCl / ZT0_WT_Os	AT1G63310.1	AT1G63310.1	-1.1775	1.1775	0.00031773	0.00396352	14	NaN	NaN	hypothetical protein	NaN	1	-55.7882	0.442118	ZT12_WT_NaCl	ZT0_WT_Os	NaN	NaN	NaN
ZT12_WT_NaCl / ZT0_WT_Os	AT4G28740.1	AT4G28740.1	-0.616724	0.616724	0.000318602	0.00396968	14	NaN	NaN	LOW PSII ACCUMULATION-like protein	NaN	3	-34.785	0.65215	ZT12_WT_NaCl	ZT0_WT_Os	NaN	NaN	NaN
ZT12_WT_NaCl / ZT0_WT_Os	AT5G64330.1;AT5G64330.2;AT5G64330.3	AT5G64330.1;AT5G64330.2;AT5G64330.3	-0.770543	0.770543	0.000327689	0.00403642	14	NaN	NaN	Phototropic-responsive NPH3 family protein	NaN	7	-41.3803	0.586197	ZT12_WT_NaCl	ZT0_WT_Os	NaN	NaN	NaN
ZT12_WT_NaCl / ZT0_WT_Os	AT5G20935.1	AT5G20935.1	-0.746059	0.746059	0.00033572	0.00409072	14	NaN	NaN	DUF3148 family protein	NaN	3	-40.377	0.59623	ZT12_WT_NaCl	ZT0_WT_Os	NaN	NaN	NaN
ZT12_WT_NaCl / ZT0_WT_Os	AT3G61870.1;AT3G61870.2	AT3G61870.1;AT3G61870.2	-1.03878	1.03878	0.000339962	0.00411877	14	NaN	NaN	plant/protein	NaN	2	-51.3262	0.486738	ZT12_WT_NaCl	ZT0_WT_Os	NaN	NaN	NaN
ZT12_WT_NaCl / ZT0_WT_Os	AT1G49750.1	AT1G49750.1	-0.820931	0.820931	0.000358834	0.0042411	14	NaN	NaN	Leucine-rich repeat (LRR) family protein	NaN	8	-43.3924	0.566076	ZT12_WT_NaCl	ZT0_WT_Os	NaN	NaN	NaN
ZT12_WT_NaCl / ZT0_WT_Os	AT1G23870.1	AT1G23870.1	0.915937	0.915937	0.00035949	0.00424642	14	NaN	NaN	trehalose-phosphatase/synthase 9	NaN	5	88.6794	1.88679	ZT12_WT_NaCl	ZT0_WT_Os	NaN	NaN	NaN
ZT12_WT_NaCl / ZT0_WT_Os	AT5G09440.1	AT5G09440.1	1.27394	1.27394	0.000361979	0.00426288	14	NaN	NaN	EXORDIUM like 4	NaN	7	141.821	2.41821	ZT12_WT_NaCl	ZT0_WT_Os	NaN	NaN	NaN
ZT12_WT_NaCl / ZT0_WT_Os	AT5G52240.1	AT5G52240.1	-1.04796	1.04796	0.000362526	0.0042665	14	NaN	NaN	membrane steroid binding protein 1	NaN	1	-51.6347	0.483653	ZT12_WT_NaCl	ZT0_WT_Os	NaN	NaN	NaN
ZT12_WT_NaCl / ZT0_WT_Os	AT1G04260.1	AT1G04260.1	0.668914	0.668914	0.000371404	0.00432075	14	NaN	NaN	CAMV movement protein interacting protein 7	NaN	1	58.9876	1.58988	ZT12_WT_NaCl	ZT0_WT_Os	NaN	NaN	NaN
ZT12_WT_NaCl / ZT0_WT_Os	AT5G13630.1	AT5G13630.1	-1.48313	1.48313	0.000381721	0.00438746	14	NaN	NaN	magnesium-chelatase subunit chlH%2C chloroplast%2C putative / Mg-protoporphyrin IX chelatase%2C putative (CHLH)	NaN	30	-64.2289	0.357711	ZT12_WT_NaCl	ZT0_WT_Os	NaN	NaN	NaN
ZT12_WT_NaCl / ZT0_WT_Os	AT1G61520.1;AT1G61520.2;AT1G61520.3	AT1G61520.1;AT1G61520.2;AT1G61520.3	-0.704415	0.704415	0.000381843	0.00438815	14	NaN	NaN	PSI type III chlorophyll a/b-binding protein	NaN	7	-38.6309	0.613691	ZT12_WT_NaCl	ZT0_WT_Os	NaN	NaN	NaN
ZT12_WT_NaCl / ZT0_WT_Os	AT3G22640.1	AT3G22640.1	1.26104	1.26104	0.000383466	0.00439837	14	NaN	NaN	cupin family protein	NaN	13	139.668	2.39668	ZT12_WT_NaCl	ZT0_WT_Os	NaN	NaN	NaN
ZT12_WT_NaCl / ZT0_WT_Os	AT2G26340.1;AT2G26340.2	AT2G26340.1;AT2G26340.2	-0.81737	0.81737	0.000394685	0.00446978	14	NaN	NaN	hypothetical protein	NaN	4	-43.2525	0.567475	ZT12_WT_NaCl	ZT0_WT_Os	NaN	NaN	NaN
ZT12_WT_NaCl / ZT0_WT_Os	AT4G32070.1;AT4G32070.2	AT4G32070.1;AT4G32070.2	0.964939	0.964939	0.000401999	0.00451389	14	NaN	NaN	Octicosapeptide/Phox/Bem1p (PB1) domain-containing protein / tetratricopeptide repeat (TPR)-containing protein	NaN	8	95.1981	1.95198	ZT12_WT_NaCl	ZT0_WT_Os	NaN	NaN	NaN
ZT12_WT_NaCl / ZT0_WT_Os	AT3G63140.1	AT3G63140.1	-0.768296	0.768296	0.000403465	0.00452388	14	NaN	NaN	chloroplast stem-loop binding protein of 41 kDa	NaN	15	-41.289	0.58711	ZT12_WT_NaCl	ZT0_WT_Os	NaN	NaN	NaN
ZT12_WT_NaCl / ZT0_WT_Os	AT1G24340.1	AT1G24340.1	-0.784171	0.784171	0.000404125	0.00452757	14	NaN	NaN	FAD/NAD(P)-binding oxidoreductase family protein	NaN	3	-41.9315	0.580685	ZT12_WT_NaCl	ZT0_WT_Os	NaN	NaN	NaN
ZT12_WT_NaCl / ZT0_WT_Os	AT5G53580.1	AT5G53580.1	-0.761414	0.761414	0.000405234	0.00453409	14	NaN	NaN	NAD(P)-linked oxidoreductase superfamily protein	NaN	4	-41.0082	0.589918	ZT12_WT_NaCl	ZT0_WT_Os	NaN	NaN	NaN
ZT12_WT_NaCl / ZT0_WT_Os	AT5G57560.1	AT5G57560.1	2.61016	2.61016	0.000418111	0.0046105	14	NaN	NaN	Xyloglucan endotransglucosylase/hydrolase family protein	NaN	4	510.57	6.1057	ZT12_WT_NaCl	ZT0_WT_Os	NaN	NaN	NaN
ZT12_WT_NaCl / ZT0_WT_Os	AT3G55800.1	AT3G55800.1	-0.833588	0.833588	0.000435422	0.00471297	14	NaN	NaN	sedoheptulose-bisphosphatase	NaN	17	-43.8868	0.561132	ZT12_WT_NaCl	ZT0_WT_Os	NaN	NaN	NaN
ZT12_WT_NaCl / ZT0_WT_Os	AT4G10120.1;AT4G10120.2;AT4G10120.3;AT4G10120.4;AT4G10120.5	AT4G10120.1;AT4G10120.2;AT4G10120.3;AT4G10120.4;AT4G10120.5	-1.17871	1.17871	0.000448661	0.00479182	14	NaN	NaN	Sucrose-phosphate synthase family protein	NaN	5	-55.8253	0.441747	ZT12_WT_NaCl	ZT0_WT_Os	NaN	NaN	NaN
ZT12_WT_NaCl / ZT0_WT_Os	AT5G44650.1	AT5G44650.1	-0.956304	0.956304	0.000452058	0.00481288	14	NaN	NaN	death domain associated protein	NaN	7	-48.4625	0.515375	ZT12_WT_NaCl	ZT0_WT_Os	NaN	NaN	NaN
ZT12_WT_NaCl / ZT0_WT_Os	AT1G19530.1;AT1G19530.2	AT1G19530.1;AT1G19530.2	2.63521	2.63521	0.000455809	0.00483624	12	NaN	NaN	DNA polymerase epsilon catalytic subunit A	NaN	2	521.265	6.21265	ZT12_WT_NaCl	ZT0_WT_Os	NaN	NaN	NaN
ZT12_WT_NaCl / ZT0_WT_Os	AT5G01530.1	AT5G01530.1	-0.881592	0.881592	0.00046187	0.00487239	14	NaN	NaN	light harvesting complex photosystem II	NaN	8	-45.7232	0.542768	ZT12_WT_NaCl	ZT0_WT_Os	NaN	NaN	NaN
ZT12_WT_NaCl / ZT0_WT_Os	AT4G32260.1	AT4G32260.1	-0.947772	0.947772	0.000462107	0.00487342	14	NaN	NaN	ATPase%2C F0 complex%2C subunit B/B'%2C bacterial/chloroplast	NaN	9	-48.1568	0.518432	ZT12_WT_NaCl	ZT0_WT_Os	NaN	NaN	NaN
ZT12_WT_NaCl / ZT0_WT_Os	AT1G65040.1;AT1G65040.2;AT1G65040.3;AT1G65040.4;AT1G65040.6	AT1G65040.1;AT1G65040.2;AT1G65040.3;AT1G65040.4;AT1G65040.6	1.08538	1.08538	0.000464278	0.00488572	14	NaN	NaN	RING/U-box superfamily protein	NaN	2	112.194	2.12194	ZT12_WT_NaCl	ZT0_WT_Os	NaN	NaN	NaN
ZT12_WT_NaCl / ZT0_WT_Os	AT2G26080.1	AT2G26080.1	-0.670465	0.670465	0.000466118	0.004896	14	NaN	NaN	glycine decarboxylase P-protein 2	NaN	14	-37.1696	0.628304	ZT12_WT_NaCl	ZT0_WT_Os	NaN	NaN	NaN
ZT12_WT_NaCl / ZT0_WT_Os	ATCG00360.1	ATCG00360.1	-1.38397	1.38397	0.000477593	0.0049644	14	NaN	NaN	photosystem I assembly protein	NaN	2	-61.6838	0.383162	ZT12_WT_NaCl	ZT0_WT_Os	NaN	NaN	NaN
ZT12_WT_NaCl / ZT0_WT_Os	AT5G03370.1	AT5G03370.1	-1.07782	1.07782	0.000482935	0.00499416	14	NaN	NaN	acylphosphatase family	NaN	1	-52.6255	0.473745	ZT12_WT_NaCl	ZT0_WT_Os	NaN	NaN	NaN
ZT12_WT_NaCl / ZT0_WT_Os	AT1G68760.1	AT1G68760.1	-0.844943	0.844943	0.000488749	0.00502768	14	NaN	NaN	nudix hydrolase 1	NaN	3	-44.3267	0.556733	ZT12_WT_NaCl	ZT0_WT_Os	NaN	NaN	NaN
ZT12_WT_NaCl / ZT0_WT_Os	AT5G03880.1	AT5G03880.1	-0.620654	0.620654	0.000497736	0.00507623	14	NaN	NaN	Thioredoxin family protein	NaN	9	-34.9624	0.650376	ZT12_WT_NaCl	ZT0_WT_Os	NaN	NaN	NaN
ZT12_WT_NaCl / ZT0_WT_Os	AT4G35310.1;AT4G35310.2	AT4G35310.1;AT4G35310.2	1.17272	1.17272	0.00049783	0.00507668	14	NaN	NaN	calmodulin-domain protein kinase 5	NaN	2	125.436	2.25436	ZT12_WT_NaCl	ZT0_WT_Os	NaN	NaN	NaN
ZT12_WT_NaCl / ZT0_WT_Os	AT4G23560.1	AT4G23560.1	-2.84391	2.84391	0.000497956	0.0050775	14	NaN	NaN	glycosyl hydrolase 9B15	NaN	1	-86.0717	0.139283	ZT12_WT_NaCl	ZT0_WT_Os	NaN	NaN	NaN
ZT12_WT_NaCl / ZT0_WT_Os	AT2G47960.1	AT2G47960.1	-4.16193	4.16193	0.000499117	0.00508349	14	NaN	NaN	trafficking protein particle complex subunit-like protein	NaN	2	-94.4136	0.0558644	ZT12_WT_NaCl	ZT0_WT_Os	NaN	NaN	NaN
ZT12_WT_NaCl / ZT0_WT_Os	AT5G11640.1;AT5G11640.2	AT5G11640.1;AT5G11640.2	0.969462	0.969462	0.00051716	0.00518027	14	NaN	NaN	Thioredoxin superfamily protein	NaN	2	95.8111	1.95811	ZT12_WT_NaCl	ZT0_WT_Os	NaN	NaN	NaN
ZT12_WT_NaCl / ZT0_WT_Os	AT4G23540.1	AT4G23540.1	1.03222	1.03222	0.000519958	0.00519742	12	NaN	NaN	ARM repeat superfamily protein	NaN	1	104.517	2.04517	ZT12_WT_NaCl	ZT0_WT_Os	NaN	NaN	NaN
ZT12_WT_NaCl / ZT0_WT_Os	AT3G09890.1	AT3G09890.1	0.729392	0.729392	0.000530935	0.00525527	12	NaN	NaN	Ankyrin repeat family protein	NaN	2	65.794	1.65794	ZT12_WT_NaCl	ZT0_WT_Os	NaN	NaN	NaN
ZT12_WT_NaCl / ZT0_WT_Os	AT5G64940.1;AT5G64940.2	AT5G64940.1;AT5G64940.2	-0.636646	0.636646	0.000535729	0.0052825	14	NaN	NaN	ABC2 homolog 13	NaN	13	-35.6793	0.643207	ZT12_WT_NaCl	ZT0_WT_Os	NaN	NaN	NaN
ZT12_WT_NaCl / ZT0_WT_Os	AT2G37170.1	AT2G37170.1	0.818341	0.818341	0.000555587	0.00539085	14	NaN	NaN	plasma membrane intrinsic protein 2	NaN	7	76.3377	1.76338	ZT12_WT_NaCl	ZT0_WT_Os	NaN	NaN	NaN
ZT12_WT_NaCl / ZT0_WT_Os	AT1G77260.1	AT1G77260.1	-0.857791	0.857791	0.000561391	0.00541927	14	NaN	NaN	S-adenosyl-L-methionine-dependent methyltransferases superfamily protein	NaN	1	-44.8203	0.551797	ZT12_WT_NaCl	ZT0_WT_Os	NaN	NaN	NaN
ZT12_WT_NaCl / ZT0_WT_Os	AT3G60860.1	AT3G60860.1	-0.640477	0.640477	0.000561619	0.00542038	14	NaN	NaN	SEC7-like guanine nucleotide exchange family protein	NaN	9	-35.8499	0.641501	ZT12_WT_NaCl	ZT0_WT_Os	NaN	NaN	NaN
ZT12_WT_NaCl / ZT0_WT_Os	ATCG00470.1	ATCG00470.1	-0.800951	0.800951	0.000590231	0.00557239	14	NaN	NaN	ATP synthase epsilon chain	NaN	8	-42.6029	0.573971	ZT12_WT_NaCl	ZT0_WT_Os	NaN	NaN	NaN
ZT12_WT_NaCl / ZT0_WT_Os	AT2G21060.1	AT2G21060.1	-0.942105	0.942105	0.000597828	0.00561403	14	NaN	NaN	glycine-rich protein 2B	NaN	4	-47.9527	0.520473	ZT12_WT_NaCl	ZT0_WT_Os	NaN	NaN	NaN
ZT12_WT_NaCl / ZT0_WT_Os	AT4G14740.1;AT4G14740.2;AT4G14740.3	AT4G14740.1;AT4G14740.2;AT4G14740.3	-1.14183	1.14183	0.000623001	0.00574931	12	NaN	NaN	auxin canalization protein (DUF828)	NaN	1	-54.6815	0.453185	ZT12_WT_NaCl	ZT0_WT_Os	NaN	NaN	NaN
ZT12_WT_NaCl / ZT0_WT_Os	AT1G19570.1	AT1G19570.1	-0.702717	0.702717	0.000634414	0.00581211	14	NaN	NaN	dehydroascorbate reductase	NaN	9	-38.5586	0.614414	ZT12_WT_NaCl	ZT0_WT_Os	NaN	NaN	NaN
ZT12_WT_NaCl / ZT0_WT_Os	AT4G04020.1	AT4G04020.1	-0.722303	0.722303	0.000635009	0.00581374	14	NaN	NaN	fibrillin	NaN	10	-39.3871	0.606129	ZT12_WT_NaCl	ZT0_WT_Os	NaN	NaN	NaN
ZT12_WT_NaCl / ZT0_WT_Os	AT1G74880.1	AT1G74880.1	-0.698423	0.698423	0.000636927	0.00582355	14	NaN	NaN	NAD(P)H	NaN	1	-38.3754	0.616246	ZT12_WT_NaCl	ZT0_WT_Os	NaN	NaN	NaN
ZT12_WT_NaCl / ZT0_WT_Os	AT4G34950.1	AT4G34950.1	3.31186	3.31186	0.000646411	0.00586967	14	NaN	NaN	Major facilitator superfamily protein	NaN	3	893.043	9.93043	ZT12_WT_NaCl	ZT0_WT_Os	NaN	NaN	NaN
ZT12_WT_NaCl / ZT0_WT_Os	AT5G09830.1	AT5G09830.1	-1.12034	1.12034	0.000657812	0.00592752	14	NaN	NaN	BolA-like family protein	NaN	2	-54.0014	0.459986	ZT12_WT_NaCl	ZT0_WT_Os	NaN	NaN	NaN
ZT12_WT_NaCl / ZT0_WT_Os	AT4G30530.1	AT4G30530.1	-0.651473	0.651473	0.000661221	0.00594335	14	NaN	NaN	Class I glutamine amidotransferase-like superfamily protein	NaN	7	-36.337	0.63663	ZT12_WT_NaCl	ZT0_WT_Os	NaN	NaN	NaN
ZT12_WT_NaCl / ZT0_WT_Os	AT3G07700.1;AT3G07700.2;AT3G07700.3;AT3G07700.4	AT3G07700.1;AT3G07700.2;AT3G07700.3;AT3G07700.4	-2.14698	2.14698	0.000673262	0.00600393	14	NaN	NaN	Protein kinase superfamily protein	NaN	1	-77.4216	0.225784	ZT12_WT_NaCl	ZT0_WT_Os	NaN	NaN	NaN
ZT12_WT_NaCl / ZT0_WT_Os	AT1G12650.1;AT1G12650.2;AT1G12650.3;AT1G12650.4	AT1G12650.1;AT1G12650.2;AT1G12650.3;AT1G12650.4	-0.603717	0.603717	0.00069563	0.00611794	14	NaN	NaN	rRNA biogenesis RRP36-like protein	NaN	1	-34.1944	0.658056	ZT12_WT_NaCl	ZT0_WT_Os	NaN	NaN	NaN
ZT12_WT_NaCl / ZT0_WT_Os	AT1G24100.1	AT1G24100.1	-0.709739	0.709739	0.000706472	0.00617211	14	NaN	NaN	UDP-glucosyl transferase 74B1	NaN	7	-38.8569	0.611431	ZT12_WT_NaCl	ZT0_WT_Os	NaN	NaN	NaN
ZT12_WT_NaCl / ZT0_WT_Os	AT5G62350.1	AT5G62350.1	-0.936711	0.936711	0.000716164	0.00621851	14	NaN	NaN	Plant invertase/pectin methylesterase inhibitor superfamily protein	NaN	3	-47.7577	0.522423	ZT12_WT_NaCl	ZT0_WT_Os	NaN	NaN	NaN
ZT12_WT_NaCl / ZT0_WT_Os	AT1G61690.1	AT1G61690.1	-0.721884	0.721884	0.000726142	0.00626516	14	NaN	NaN	phosphoinositide binding protein	NaN	2	-39.3695	0.606305	ZT12_WT_NaCl	ZT0_WT_Os	NaN	NaN	NaN
ZT12_WT_NaCl / ZT0_WT_Os	AT3G10860.1;AT3G10860.2;AT5G05370.1	AT3G10860.1;AT3G10860.2;AT5G05370.1	-0.836405	0.836405	0.000739189	0.0063268	14	NaN	NaN	Cytochrome b-c1 complex%2C subunit 8 protein	NaN	2	-43.9963	0.560037	ZT12_WT_NaCl	ZT0_WT_Os	NaN	NaN	NaN
ZT12_WT_NaCl / ZT0_WT_Os	AT5G38980.1	AT5G38980.1	-1.4716	1.4716	0.000742776	0.00634477	14	NaN	NaN	transmembrane protein	NaN	2	-63.9417	0.360583	ZT12_WT_NaCl	ZT0_WT_Os	NaN	NaN	NaN
ZT12_WT_NaCl / ZT0_WT_Os	AT5G18110.1	AT5G18110.1	1.00599	1.00599	0.000744024	0.00635019	14	NaN	NaN	Putative cap-binding protein	NaN	2	100.832	2.00832	ZT12_WT_NaCl	ZT0_WT_Os	NaN	NaN	NaN
ZT12_WT_NaCl / ZT0_WT_Os	AT2G39190.1;AT2G39190.2	AT2G39190.1;AT2G39190.2	-0.891828	0.891828	0.000745496	0.00635741	14	NaN	NaN	Protein kinase superfamily protein	NaN	2	-46.1069	0.538931	ZT12_WT_NaCl	ZT0_WT_Os	NaN	NaN	NaN
ZT12_WT_NaCl / ZT0_WT_Os	AT5G48000.1;AT5G48000.2;AT5G48000.3;AT5G48000.4;AT5G48000.5;AT5G48000.6;AT5G48000.7	AT5G48000.1;AT5G48000.2;AT5G48000.3;AT5G48000.4;AT5G48000.5;AT5G48000.6;AT5G48000.7	-0.877773	0.877773	0.000753314	0.00639439	12	NaN	NaN	cytochrome P450%2C family 708%2C subfamily A%2C polypeptide 2	NaN	4	-45.5793	0.544207	ZT12_WT_NaCl	ZT0_WT_Os	NaN	NaN	NaN
ZT12_WT_NaCl / ZT0_WT_Os	AT5G51070.1	AT5G51070.1	0.867038	0.867038	0.000757189	0.00641135	14	NaN	NaN	Clp ATPase	NaN	8	82.3915	1.82391	ZT12_WT_NaCl	ZT0_WT_Os	NaN	NaN	NaN
ZT12_WT_NaCl / ZT0_WT_Os	AT1G03130.1	AT1G03130.1	-0.599982	0.599982	0.000758314	0.00641697	14	NaN	NaN	photosystem I subunit D-2	NaN	13	-34.0238	0.659762	ZT12_WT_NaCl	ZT0_WT_Os	NaN	NaN	NaN
ZT12_WT_NaCl / ZT0_WT_Os	AT1G08940.1	AT1G08940.1	-0.79047	0.79047	0.000779205	0.00651794	12	NaN	NaN	Phosphoglycerate mutase family protein	NaN	1	-42.1844	0.578156	ZT12_WT_NaCl	ZT0_WT_Os	NaN	NaN	NaN
ZT12_WT_NaCl / ZT0_WT_Os	AT4G39730.1	AT4G39730.1	-0.822054	0.822054	0.00078845	0.00656155	14	NaN	NaN	Lipase/lipooxygenase%2C PLAT/LH2 family protein	NaN	3	-43.4364	0.565636	ZT12_WT_NaCl	ZT0_WT_Os	NaN	NaN	NaN
ZT12_WT_NaCl / ZT0_WT_Os	AT3G51050.1	AT3G51050.1	0.728651	0.728651	0.000789569	0.00656771	14	NaN	NaN	FG-GAP repeat-containing protein	NaN	3	65.7089	1.65709	ZT12_WT_NaCl	ZT0_WT_Os	NaN	NaN	NaN
ZT12_WT_NaCl / ZT0_WT_Os	AT4G25080.1;AT4G25080.2;AT4G25080.3;AT4G25080.4;AT4G25080.5;AT4G25080.6	AT4G25080.1;AT4G25080.2;AT4G25080.3;AT4G25080.4;AT4G25080.5;AT4G25080.6	-0.694771	0.694771	0.00081235	0.00667485	14	NaN	NaN	magnesium-protoporphyrin IX methyltransferase	NaN	14	-38.2193	0.617807	ZT12_WT_NaCl	ZT0_WT_Os	NaN	NaN	NaN
ZT12_WT_NaCl / ZT0_WT_Os	AT5G57030.1	AT5G57030.1	-0.853111	0.853111	0.000826091	0.00673603	14	NaN	NaN	Lycopene beta/epsilon cyclase protein	NaN	7	-44.641	0.55359	ZT12_WT_NaCl	ZT0_WT_Os	NaN	NaN	NaN
ZT12_WT_NaCl / ZT0_WT_Os	AT1G15950.1;AT1G15950.2;AT1G15950.3;AT1G15950.4;AT1G15950.5;AT1G15950.6	AT1G15950.1;AT1G15950.2;AT1G15950.3;AT1G15950.4;AT1G15950.5;AT1G15950.6	-1.23133	1.23133	0.000829321	0.00675049	14	NaN	NaN	cinnamoyl coa reductase 1	NaN	3	-57.4076	0.425924	ZT12_WT_NaCl	ZT0_WT_Os	NaN	NaN	NaN
ZT12_WT_NaCl / ZT0_WT_Os	AT1G51560.1	AT1G51560.1	-1.12557	1.12557	0.000861388	0.00689384	14	NaN	NaN	Pyridoxamine 5'-phosphate oxidase family protein	NaN	2	-54.1678	0.458322	ZT12_WT_NaCl	ZT0_WT_Os	NaN	NaN	NaN
ZT12_WT_NaCl / ZT0_WT_Os	AT4G02530.1;AT4G02530.2	AT4G02530.1;AT4G02530.2	-0.635058	0.635058	0.000868327	0.00692538	14	NaN	NaN	chloroplast thylakoid lumen protein	NaN	8	-35.6085	0.643915	ZT12_WT_NaCl	ZT0_WT_Os	NaN	NaN	NaN
ZT12_WT_NaCl / ZT0_WT_Os	AT1G20630.1	AT1G20630.1	0.85511	0.85511	0.000868932	0.00692749	14	NaN	NaN	catalase 1	NaN	5	80.8897	1.8089	ZT12_WT_NaCl	ZT0_WT_Os	NaN	NaN	NaN
ZT12_WT_NaCl / ZT0_WT_Os	AT4G16155.1	AT4G16155.1	0.621219	0.621219	0.000869412	0.00692939	14	NaN	NaN	dihydrolipoamide dehydrogenase	NaN	14	53.8174	1.53817	ZT12_WT_NaCl	ZT0_WT_Os	NaN	NaN	NaN
ZT12_WT_NaCl / ZT0_WT_Os	AT1G64880.1	AT1G64880.1	-1.03902	1.03902	0.000885118	0.00699814	14	NaN	NaN	Ribosomal protein S5 family protein	NaN	4	-51.3341	0.486659	ZT12_WT_NaCl	ZT0_WT_Os	NaN	NaN	NaN
ZT12_WT_NaCl / ZT0_WT_Os	AT2G37130.1;AT2G37130.2	AT2G37130.1;AT2G37130.2	0.595414	0.595414	0.00092243	0.00716488	14	NaN	NaN	Peroxidase superfamily protein	NaN	6	51.0906	1.51091	ZT12_WT_NaCl	ZT0_WT_Os	NaN	NaN	NaN
ZT12_WT_NaCl / ZT0_WT_Os	AT1G45015.1;AT1G45015.2	AT1G45015.1;AT1G45015.2	1.07383	1.07383	0.000924752	0.00717792	14	NaN	NaN	MD-2-related lipid recognition domain-containing protein	NaN	1	110.502	2.10502	ZT12_WT_NaCl	ZT0_WT_Os	NaN	NaN	NaN
ZT12_WT_NaCl / ZT0_WT_Os	AT1G06130.1;AT1G06130.2	AT1G06130.1;AT1G06130.2	-0.712801	0.712801	0.000929931	0.00720091	14	NaN	NaN	glyoxalase 2-4	NaN	5	-38.9865	0.610135	ZT12_WT_NaCl	ZT0_WT_Os	NaN	NaN	NaN
ZT12_WT_NaCl / ZT0_WT_Os	AT4G00660.1;AT4G00660.2	AT4G00660.1;AT4G00660.2	-0.600852	0.600852	0.000931137	0.00720541	14	NaN	NaN	RNAhelicase-like 8	NaN	5	-34.0636	0.659364	ZT12_WT_NaCl	ZT0_WT_Os	NaN	NaN	NaN
ZT12_WT_NaCl / ZT0_WT_Os	AT4G35050.1	AT4G35050.1	1.81162	1.81162	0.000931411	0.00720601	14	NaN	NaN	Transducin family protein / WD-40 repeat family protein	NaN	1	251.035	3.51035	ZT12_WT_NaCl	ZT0_WT_Os	NaN	NaN	NaN
ZT12_WT_NaCl / ZT0_WT_Os	AT5G15350.1	AT5G15350.1	2.14182	2.14182	0.0009388	0.00724001	14	NaN	NaN	early nodulin-like protein 17	NaN	2	341.318	4.41318	ZT12_WT_NaCl	ZT0_WT_Os	NaN	NaN	NaN
ZT12_WT_NaCl / ZT0_WT_Os	AT3G26460.1	AT3G26460.1	-0.746312	0.746312	0.000946606	0.00727238	14	NaN	NaN	Polyketide cyclase/dehydrase and lipid transport superfamily protein	NaN	4	-40.3874	0.596126	ZT12_WT_NaCl	ZT0_WT_Os	NaN	NaN	NaN
ZT12_WT_NaCl / ZT0_WT_Os	AT5G54810.1	AT5G54810.1	-0.702303	0.702303	0.000953377	0.00729943	14	NaN	NaN	tryptophan synthase beta-subunit 1	NaN	4	-38.541	0.61459	ZT12_WT_NaCl	ZT0_WT_Os	NaN	NaN	NaN
ZT12_WT_NaCl / ZT0_WT_Os	AT1G15820.1	AT1G15820.1	-0.724257	0.724257	0.000956692	0.00731293	14	NaN	NaN	light harvesting complex photosystem II subunit 6	NaN	14	-39.4691	0.605309	ZT12_WT_NaCl	ZT0_WT_Os	NaN	NaN	NaN
ZT12_WT_NaCl / ZT0_WT_Os	AT5G17620.1	AT5G17620.1	-0.838968	0.838968	0.000962248	0.0073362	14	NaN	NaN	nuclear matrix protein	NaN	1	-44.0957	0.559043	ZT12_WT_NaCl	ZT0_WT_Os	NaN	NaN	NaN
ZT12_WT_NaCl / ZT0_WT_Os	AT3G17880.1;AT3G17880.2	AT3G17880.1;AT3G17880.2	-1.98001	1.98001	0.000963502	0.00734138	14	NaN	NaN	tetraticopeptide domain-containing thioredoxin	NaN	1	-74.6513	0.253487	ZT12_WT_NaCl	ZT0_WT_Os	NaN	NaN	NaN
ZT12_WT_NaCl / ZT0_WT_Os	AT3G18820.1	AT3G18820.1	0.822573	0.822573	0.000978611	0.00740404	14	NaN	NaN	RAB GTPase homolog G3F	NaN	4	76.8558	1.76856	ZT12_WT_NaCl	ZT0_WT_Os	NaN	NaN	NaN
ZT12_WT_NaCl / ZT0_WT_Os	AT1G80460.1;AT1G80460.2	AT1G80460.1;AT1G80460.2	0.596822	0.596822	0.000994879	0.0074699	14	NaN	NaN	Actin-like ATPase superfamily protein	NaN	15	51.2382	1.51238	ZT12_WT_NaCl	ZT0_WT_Os	NaN	NaN	NaN
ZT12_WT_NaCl / ZT0_WT_Os	AT3G01180.1	AT3G01180.1	-1.24033	1.24033	0.00100078	0.00749284	14	NaN	NaN	starch synthase 2	NaN	4	-57.6725	0.423275	ZT12_WT_NaCl	ZT0_WT_Os	NaN	NaN	NaN
ZT12_WT_NaCl / ZT0_WT_Os	AT5G04440.1;AT5G04440.2	AT5G04440.1;AT5G04440.2	-1.31493	1.31493	0.00100741	0.00752063	14	NaN	NaN	RAP release 2%2C galactose-binding-like domain protein%2C putative (DUF1997)	NaN	2	-59.8056	0.401944	ZT12_WT_NaCl	ZT0_WT_Os	NaN	NaN	NaN
ZT12_WT_NaCl / ZT0_WT_Os	ATCG01060.1	ATCG01060.1	-0.830513	0.830513	0.0010336	0.00762653	14	NaN	NaN	iron-sulfur cluster binding%3Belectron carriers%3B4 iron%2C 4 sulfur cluster binding protein	NaN	6	-43.7671	0.562329	ZT12_WT_NaCl	ZT0_WT_Os	NaN	NaN	NaN
ZT12_WT_NaCl / ZT0_WT_Os	AT4G15090.1;AT4G15090.2;AT4G15090.3;AT4G15090.4;AT4G15090.5	AT4G15090.1;AT4G15090.2;AT4G15090.3;AT4G15090.4;AT4G15090.5	1.00506	1.00506	0.00103843	0.00764897	14	NaN	NaN	FRS (FAR1 Related Sequences) transcription factor family	NaN	1	100.703	2.00703	ZT12_WT_NaCl	ZT0_WT_Os	NaN	NaN	NaN
ZT12_WT_NaCl / ZT0_WT_Os	AT5G39580.1	AT5G39580.1	1.33847	1.33847	0.00104173	0.00766355	14	NaN	NaN	Peroxidase superfamily protein	NaN	6	152.884	2.52884	ZT12_WT_NaCl	ZT0_WT_Os	NaN	NaN	NaN
ZT12_WT_NaCl / ZT0_WT_Os	AT5G51660.1;AT5G51660.2;AT5G51660.3;AT5G51660.4	AT5G51660.1;AT5G51660.2;AT5G51660.3;AT5G51660.4	0.626595	0.626595	0.00106778	0.00776759	14	NaN	NaN	cleavage and polyadenylation specificity factor 160	NaN	5	54.3916	1.54392	ZT12_WT_NaCl	ZT0_WT_Os	NaN	NaN	NaN
ZT12_WT_NaCl / ZT0_WT_Os	AT5G12130.1;AT5G12130.2	AT5G12130.1;AT5G12130.2	-1.34487	1.34487	0.00107284	0.00778715	14	NaN	NaN	integral membrane TerC family protein	NaN	2	-60.6311	0.393689	ZT12_WT_NaCl	ZT0_WT_Os	NaN	NaN	NaN
ZT12_WT_NaCl / ZT0_WT_Os	AT4G12420.1;AT4G12420.2	AT4G12420.1;AT4G12420.2	0.613655	0.613655	0.00107971	0.00781536	14	NaN	NaN	Cupredoxin superfamily protein	NaN	16	53.0131	1.53013	ZT12_WT_NaCl	ZT0_WT_Os	NaN	NaN	NaN
ZT12_WT_NaCl / ZT0_WT_Os	AT1G51760.1	AT1G51760.1	-0.607557	0.607557	0.00108901	0.00785418	14	NaN	NaN	peptidase M20/M25/M40 family protein	NaN	2	-34.3693	0.656307	ZT12_WT_NaCl	ZT0_WT_Os	NaN	NaN	NaN
ZT12_WT_NaCl / ZT0_WT_Os	AT1G08370.1	AT1G08370.1	-0.931607	0.931607	0.00109063	0.00786151	14	NaN	NaN	decapping 1	NaN	5	-47.5726	0.524274	ZT12_WT_NaCl	ZT0_WT_Os	NaN	NaN	NaN
ZT12_WT_NaCl / ZT0_WT_Os	AT4G11210.1	AT4G11210.1	-0.658871	0.658871	0.0010932	0.00787166	14	NaN	NaN	Disease resistance-responsive (dirigent-like protein) family protein	NaN	3	-36.6626	0.633374	ZT12_WT_NaCl	ZT0_WT_Os	NaN	NaN	NaN
ZT12_WT_NaCl / ZT0_WT_Os	AT2G37040.1	AT2G37040.1	-1.34061	1.34061	0.0011112	0.00794501	14	NaN	NaN	PHE ammonia lyase 1	NaN	12	-60.5147	0.394853	ZT12_WT_NaCl	ZT0_WT_Os	NaN	NaN	NaN
ZT12_WT_NaCl / ZT0_WT_Os	AT1G48600.1;AT1G48600.2	AT1G48600.1;AT1G48600.2	-0.840628	0.840628	0.00111837	0.0079725	14	NaN	NaN	S-adenosyl-L-methionine-dependent methyltransferases superfamily protein	NaN	14	-44.16	0.5584	ZT12_WT_NaCl	ZT0_WT_Os	NaN	NaN	NaN
ZT12_WT_NaCl / ZT0_WT_Os	AT3G53130.1	AT3G53130.1	-0.71292	0.71292	0.00112475	0.00799973	14	NaN	NaN	Cytochrome P450 superfamily protein	NaN	6	-38.9916	0.610084	ZT12_WT_NaCl	ZT0_WT_Os	NaN	NaN	NaN
ZT12_WT_NaCl / ZT0_WT_Os	AT3G13222.1	AT3G13222.1	-3.56803	3.56803	0.00114635	0.00808692	12	NaN	NaN	GBF-interacting protein 1	NaN	1	-91.5683	0.0843174	ZT12_WT_NaCl	ZT0_WT_Os	NaN	NaN	NaN
ZT12_WT_NaCl / ZT0_WT_Os	AT4G09420.1	AT4G09420.1	0.651132	0.651132	0.00116444	0.00815965	14	NaN	NaN	Disease resistance protein (TIR-NBS class)	NaN	1	57.04	1.5704	ZT12_WT_NaCl	ZT0_WT_Os	NaN	NaN	NaN
ZT12_WT_NaCl / ZT0_WT_Os	AT5G08050.1	AT5G08050.1	-0.833517	0.833517	0.00117055	0.00818402	14	NaN	NaN	wiskott-aldrich syndrome family protein%2C putative (DUF1118)	NaN	2	-43.884	0.56116	ZT12_WT_NaCl	ZT0_WT_Os	NaN	NaN	NaN
ZT12_WT_NaCl / ZT0_WT_Os	AT1G27130.1	AT1G27130.1	-0.591125	0.591125	0.00120559	0.00832074	14	NaN	NaN	glutathione S-transferase tau 13	NaN	6	-33.6175	0.663825	ZT12_WT_NaCl	ZT0_WT_Os	NaN	NaN	NaN
ZT12_WT_NaCl / ZT0_WT_Os	AT5G57655.2	AT5G57655.2	0.940094	0.940094	0.00121069	0.00834093	14	NaN	NaN	xylose isomerase family protein	NaN	21	91.8653	1.91865	ZT12_WT_NaCl	ZT0_WT_Os	NaN	NaN	NaN
ZT12_WT_NaCl / ZT0_WT_Os	AT4G21620.1;AT4G21620.2	AT4G21620.1;AT4G21620.2	-1.11938	1.11938	0.00122062	0.00838044	14	NaN	NaN	glycine-rich protein	NaN	1	-53.9708	0.460292	ZT12_WT_NaCl	ZT0_WT_Os	NaN	NaN	NaN
ZT12_WT_NaCl / ZT0_WT_Os	AT1G17860.1	AT1G17860.1	-0.643919	0.643919	0.00122552	0.00840154	14	NaN	NaN	Kunitz family trypsin and protease inhibitor protein	NaN	10	-36.0028	0.639972	ZT12_WT_NaCl	ZT0_WT_Os	NaN	NaN	NaN
ZT12_WT_NaCl / ZT0_WT_Os	AT3G56290.1	AT3G56290.1	-1.51946	1.51946	0.00123212	0.00842518	14	NaN	NaN	potassium transporter	NaN	5	-65.1184	0.348816	ZT12_WT_NaCl	ZT0_WT_Os	NaN	NaN	NaN
ZT12_WT_NaCl / ZT0_WT_Os	AT4G38540.1	AT4G38540.1	0.776442	0.776442	0.00123362	0.00843192	14	NaN	NaN	FAD/NAD(P)-binding oxidoreductase family protein	NaN	9	71.2902	1.7129	ZT12_WT_NaCl	ZT0_WT_Os	NaN	NaN	NaN
ZT12_WT_NaCl / ZT0_WT_Os	AT2G22990.1;AT2G22990.2;AT2G22990.3;AT2G22990.4;AT2G22990.6	AT2G22990.1;AT2G22990.2;AT2G22990.3;AT2G22990.4;AT2G22990.6	1.09721	1.09721	0.0012352	0.00843824	14	NaN	NaN	sinapoylglucose 1	NaN	6	113.94	2.1394	ZT12_WT_NaCl	ZT0_WT_Os	NaN	NaN	NaN
ZT12_WT_NaCl / ZT0_WT_Os	AT4G27140.1	AT4G27140.1	1.72701	1.72701	0.00124382	0.00846844	12	NaN	NaN	seed storage albumin 1	NaN	1	231.042	3.31042	ZT12_WT_NaCl	ZT0_WT_Os	NaN	NaN	NaN
ZT12_WT_NaCl / ZT0_WT_Os	AT2G35660.1	AT2G35660.1	-0.930483	0.930483	0.00124528	0.00847382	14	NaN	NaN	FAD/NAD(P)-binding oxidoreductase family protein	NaN	4	-47.5317	0.524683	ZT12_WT_NaCl	ZT0_WT_Os	NaN	NaN	NaN
ZT12_WT_NaCl / ZT0_WT_Os	AT5G39080.1	AT5G39080.1	0.726341	0.726341	0.00125321	0.00850431	14	NaN	NaN	HXXXD-type acyl-transferase family protein	NaN	8	65.4438	1.65444	ZT12_WT_NaCl	ZT0_WT_Os	NaN	NaN	NaN
ZT12_WT_NaCl / ZT0_WT_Os	AT1G71810.1	AT1G71810.1	-1.03417	1.03417	0.00126966	0.00856776	14	NaN	NaN	Protein kinase superfamily protein	NaN	8	-51.1703	0.488297	ZT12_WT_NaCl	ZT0_WT_Os	NaN	NaN	NaN
ZT12_WT_NaCl / ZT0_WT_Os	AT1G09340.1;AT1G09340.2	AT1G09340.1;AT1G09340.2	-0.627691	0.627691	0.00127221	0.00857892	14	NaN	NaN	chloroplast RNA binding protein	NaN	19	-35.2789	0.647211	ZT12_WT_NaCl	ZT0_WT_Os	NaN	NaN	NaN
ZT12_WT_NaCl / ZT0_WT_Os	AT1G01300.1	AT1G01300.1	-0.668131	0.668131	0.00127601	0.00859266	14	NaN	NaN	Eukaryotic aspartyl protease family protein	NaN	10	-37.0679	0.629321	ZT12_WT_NaCl	ZT0_WT_Os	NaN	NaN	NaN
ZT12_WT_NaCl / ZT0_WT_Os	AT2G43820.1	AT2G43820.1	1.02842	1.02842	0.00129561	0.00866517	14	NaN	NaN	UDP-glucosyltransferase 74F2	NaN	9	103.979	2.03979	ZT12_WT_NaCl	ZT0_WT_Os	NaN	NaN	NaN
ZT12_WT_NaCl / ZT0_WT_Os	AT2G41430.1;AT2G41430.2;AT2G41430.3;AT2G41430.4;AT2G41430.5	AT2G41430.1;AT2G41430.2;AT2G41430.3;AT2G41430.4;AT2G41430.5	0.920146	0.920146	0.00129718	0.00867003	14	NaN	NaN	dehydration-induced protein (ERD15)	NaN	2	89.2306	1.89231	ZT12_WT_NaCl	ZT0_WT_Os	NaN	NaN	NaN
ZT12_WT_NaCl / ZT0_WT_Os	AT5G61130.1	AT5G61130.1	-1.0774	1.0774	0.00129783	0.00867236	12	NaN	NaN	plasmodesmata callose-binding protein 1	NaN	1	-52.6118	0.473882	ZT12_WT_NaCl	ZT0_WT_Os	NaN	NaN	NaN
ZT12_WT_NaCl / ZT0_WT_Os	AT4G02580.1	AT4G02580.1	-1.04531	1.04531	0.00130109	0.00868385	14	NaN	NaN	NADH-ubiquinone oxidoreductase 24 kDa subunit	NaN	4	-51.5459	0.484541	ZT12_WT_NaCl	ZT0_WT_Os	NaN	NaN	NaN
ZT12_WT_NaCl / ZT0_WT_Os	AT5G22880.1	AT5G22880.1	-0.746723	0.746723	0.00133217	0.00880253	14	NaN	NaN	histone B2	NaN	1	-40.4044	0.595956	ZT12_WT_NaCl	ZT0_WT_Os	NaN	NaN	NaN
ZT12_WT_NaCl / ZT0_WT_Os	AT3G08030.1;AT3G08030.2	AT3G08030.1;AT3G08030.2	-1.87432	1.87432	0.00133308	0.00880612	14	NaN	NaN	DNA-directed RNA polymerase subunit beta (Protein of unknown function%2C DUF642)	NaN	8	-72.7245	0.272755	ZT12_WT_NaCl	ZT0_WT_Os	NaN	NaN	NaN
ZT12_WT_NaCl / ZT0_WT_Os	AT5G20230.1	AT5G20230.1	2.22449	2.22449	0.00133407	0.00881028	10	NaN	NaN	blue-copper-binding protein	NaN	3	367.347	4.67347	ZT12_WT_NaCl	ZT0_WT_Os	NaN	NaN	NaN
ZT12_WT_NaCl / ZT0_WT_Os	AT2G32240.1	AT2G32240.1	1.02539	1.02539	0.00133681	0.00882038	14	NaN	NaN	early endosome antigen	NaN	53	103.551	2.03551	ZT12_WT_NaCl	ZT0_WT_Os	NaN	NaN	NaN
ZT12_WT_NaCl / ZT0_WT_Os	AT4G37925.1	AT4G37925.1	-0.728447	0.728447	0.00133883	0.00882684	14	NaN	NaN	subunit NDH-M of NAD(P)H	NaN	4	-39.6447	0.603553	ZT12_WT_NaCl	ZT0_WT_Os	NaN	NaN	NaN
ZT12_WT_NaCl / ZT0_WT_Os	AT5G01800.1	AT5G01800.1	-0.794217	0.794217	0.00133939	0.00882956	14	NaN	NaN	saposin B domain-containing protein	NaN	1	-42.3344	0.576656	ZT12_WT_NaCl	ZT0_WT_Os	NaN	NaN	NaN
ZT12_WT_NaCl / ZT0_WT_Os	AT5G66390.1	AT5G66390.1	0.624894	0.624894	0.00137013	0.00893914	14	NaN	NaN	Peroxidase superfamily protein	NaN	7	54.2097	1.5421	ZT12_WT_NaCl	ZT0_WT_Os	NaN	NaN	NaN
ZT12_WT_NaCl / ZT0_WT_Os	AT1G72710.1	AT1G72710.1	-0.694313	0.694313	0.00139052	0.00901609	14	NaN	NaN	casein kinase 1-like protein 2	NaN	4	-38.1997	0.618003	ZT12_WT_NaCl	ZT0_WT_Os	NaN	NaN	NaN
ZT12_WT_NaCl / ZT0_WT_Os	AT1G02370.1	AT1G02370.1	-0.581706	0.581706	0.00139504	0.00903162	14	NaN	NaN	Tetratricopeptide repeat (TPR)-like superfamily protein	NaN	4	-33.1827	0.668173	ZT12_WT_NaCl	ZT0_WT_Os	NaN	NaN	NaN
ZT12_WT_NaCl / ZT0_WT_Os	AT5G24300.1;AT5G24300.2	AT5G24300.1;AT5G24300.2	-0.643325	0.643325	0.00141358	0.00909738	14	NaN	NaN	Glycogen/starch synthases%2C ADP-glucose type	NaN	9	-35.9764	0.640236	ZT12_WT_NaCl	ZT0_WT_Os	NaN	NaN	NaN
ZT12_WT_NaCl / ZT0_WT_Os	AT1G61820.1	AT1G61820.1	1.10467	1.10467	0.00143016	0.00915723	14	NaN	NaN	beta glucosidase 46	NaN	5	115.049	2.15049	ZT12_WT_NaCl	ZT0_WT_Os	NaN	NaN	NaN
ZT12_WT_NaCl / ZT0_WT_Os	AT5G17670.1	AT5G17670.1	-0.820233	0.820233	0.00145282	0.00923998	14	NaN	NaN	alpha/beta-Hydrolases superfamily protein	NaN	4	-43.365	0.56635	ZT12_WT_NaCl	ZT0_WT_Os	NaN	NaN	NaN
ZT12_WT_NaCl / ZT0_WT_Os	AT1G10760.1;AT1G10760.2;AT1G10760.3	AT1G10760.1;AT1G10760.2;AT1G10760.3	-0.789881	0.789881	0.0014532	0.0092411	14	NaN	NaN	Pyruvate phosphate dikinase%2C PEP/pyruvate binding domain-containing protein	NaN	27	-42.1608	0.578392	ZT12_WT_NaCl	ZT0_WT_Os	NaN	NaN	NaN
ZT12_WT_NaCl / ZT0_WT_Os	ATCG00150.1	ATCG00150.1	-0.789479	0.789479	0.0014578	0.00925728	14	NaN	NaN	ATPase%2C F0 complex%2C subunit A protein	NaN	4	-42.1447	0.578553	ZT12_WT_NaCl	ZT0_WT_Os	NaN	NaN	NaN
ZT12_WT_NaCl / ZT0_WT_Os	AT5G21430.1	AT5G21430.1	-1.726	1.726	0.00150966	0.00943711	14	NaN	NaN	Chaperone DnaJ-domain superfamily protein	NaN	6	-69.7711	0.302289	ZT12_WT_NaCl	ZT0_WT_Os	NaN	NaN	NaN
ZT12_WT_NaCl / ZT0_WT_Os	AT4G24510.1	AT4G24510.1	-0.61241	0.61241	0.00152424	0.0094897	14	NaN	NaN	HXXXD-type acyl-transferase family protein	NaN	9	-34.5897	0.654103	ZT12_WT_NaCl	ZT0_WT_Os	NaN	NaN	NaN
ZT12_WT_NaCl / ZT0_WT_Os	AT4G37980.1	AT4G37980.1	-1.31206	1.31206	0.00154666	0.00956532	14	NaN	NaN	cinnamyl alcohol dehydrogenase 7	NaN	11	-59.7256	0.402744	ZT12_WT_NaCl	ZT0_WT_Os	NaN	NaN	NaN
ZT12_WT_NaCl / ZT0_WT_Os	AT1G31780.1	AT1G31780.1	1.34787	1.34787	0.00156511	0.00962546	14	NaN	NaN	oligomeric golgi complex subunit	NaN	1	154.536	2.54536	ZT12_WT_NaCl	ZT0_WT_Os	NaN	NaN	NaN
ZT12_WT_NaCl / ZT0_WT_Os	AT2G41380.1	AT2G41380.1	-0.597097	0.597097	0.00159269	0.00971794	14	NaN	NaN	S-adenosyl-L-methionine-dependent methyltransferases superfamily protein	NaN	5	-33.8917	0.661083	ZT12_WT_NaCl	ZT0_WT_Os	NaN	NaN	NaN
ZT12_WT_NaCl / ZT0_WT_Os	AT5G55920.1	AT5G55920.1	0.856575	0.856575	0.00159707	0.00973184	14	NaN	NaN	S-adenosyl-L-methionine-dependent methyltransferases superfamily protein	NaN	2	81.0734	1.81073	ZT12_WT_NaCl	ZT0_WT_Os	NaN	NaN	NaN
ZT12_WT_NaCl / ZT0_WT_Os	AT5G27330.1	AT5G27330.1	-1.45104	1.45104	0.00161156	0.00978171	12	NaN	NaN	Prefoldin chaperone subunit family protein	NaN	2	-63.4243	0.365757	ZT12_WT_NaCl	ZT0_WT_Os	NaN	NaN	NaN
ZT12_WT_NaCl / ZT0_WT_Os	ATCG00730.1	ATCG00730.1	-0.67634	0.67634	0.00163265	0.00985717	14	NaN	NaN	photosynthetic electron transfer D	NaN	2	-37.4249	0.625751	ZT12_WT_NaCl	ZT0_WT_Os	NaN	NaN	NaN
ZT12_WT_NaCl / ZT0_WT_Os	AT4G30950.1	AT4G30950.1	-1.09758	1.09758	0.00164131	0.00988658	14	NaN	NaN	fatty acid desaturase 6	NaN	4	-53.27	0.4673	ZT12_WT_NaCl	ZT0_WT_Os	NaN	NaN	NaN
ZT12_WT_NaCl / ZT0_WT_Os	AT5G67220.1	AT5G67220.1	0.647162	0.647162	0.00165006	0.00991639	14	NaN	NaN	FMN-linked oxidoreductases superfamily protein	NaN	2	56.6085	1.56608	ZT12_WT_NaCl	ZT0_WT_Os	NaN	NaN	NaN
ZT12_WT_NaCl / ZT0_WT_Os	AT4G26000.1	AT4G26000.1	-0.752342	0.752342	0.00166475	0.00996352	14	NaN	NaN	RNA-binding KH domain-containing protein	NaN	2	-40.6361	0.593639	ZT12_WT_NaCl	ZT0_WT_Os	NaN	NaN	NaN
ZT12_WT_NaCl / ZT0_WT_Os	AT1G12010.1	AT1G12010.1	1.03198	1.03198	0.00172306	0.0101619	14	NaN	NaN	2-oxoglutarate (2OG) and Fe(II)-dependent oxygenase superfamily protein	NaN	1	104.482	2.04482	ZT12_WT_NaCl	ZT0_WT_Os	NaN	NaN	NaN
ZT12_WT_NaCl / ZT0_WT_Os	AT1G65010.1	AT1G65010.1	-1.07467	1.07467	0.00173633	0.0102074	14	NaN	NaN	WEB family protein (DUF827)	NaN	12	-52.5219	0.474781	ZT12_WT_NaCl	ZT0_WT_Os	NaN	NaN	NaN
ZT12_WT_NaCl / ZT0_WT_Os	AT3G29160.1;AT3G29160.2;AT3G29160.3	AT3G29160.1;AT3G29160.2;AT3G29160.3	1.30221	1.30221	0.00179763	0.0104087	14	NaN	NaN	SNF1 kinase homolog 11	NaN	2	146.606	2.46606	ZT12_WT_NaCl	ZT0_WT_Os	NaN	NaN	NaN
ZT12_WT_NaCl / ZT0_WT_Os	AT4G36430.1	AT4G36430.1	2.19614	2.19614	0.00180441	0.0104291	14	NaN	NaN	Peroxidase superfamily protein	NaN	3	358.253	4.58253	ZT12_WT_NaCl	ZT0_WT_Os	NaN	NaN	NaN
ZT12_WT_NaCl / ZT0_WT_Os	AT4G37410.1	AT4G37410.1	-1.07339	1.07339	0.00180553	0.010433	14	NaN	NaN	cytochrome P450%2C family 81%2C subfamily F%2C polypeptide 4	NaN	7	-52.4799	0.475201	ZT12_WT_NaCl	ZT0_WT_Os	NaN	NaN	NaN
ZT12_WT_NaCl / ZT0_WT_Os	AT4G37520.1	AT4G37520.1	0.651709	0.651709	0.00182494	0.0104973	14	NaN	NaN	Peroxidase superfamily protein	NaN	6	57.1028	1.57103	ZT12_WT_NaCl	ZT0_WT_Os	NaN	NaN	NaN
ZT12_WT_NaCl / ZT0_WT_Os	AT2G38540.1	AT2G38540.1	-0.874039	0.874039	0.00182977	0.0105126	14	NaN	NaN	lipid transfer protein 1	NaN	4	-45.4383	0.545617	ZT12_WT_NaCl	ZT0_WT_Os	NaN	NaN	NaN
ZT12_WT_NaCl / ZT0_WT_Os	AT4G23690.1	AT4G23690.1	-0.895941	0.895941	0.00184083	0.0105465	14	NaN	NaN	Disease resistance-responsive (dirigent-like protein) family protein	NaN	3	-46.2604	0.537396	ZT12_WT_NaCl	ZT0_WT_Os	NaN	NaN	NaN
ZT12_WT_NaCl / ZT0_WT_Os	AT4G20260.1;AT4G20260.10;AT4G20260.2;AT4G20260.3;AT4G20260.7;AT4G20260.8;AT4G20260.9	AT4G20260.1;AT4G20260.10;AT4G20260.2;AT4G20260.3;AT4G20260.7;AT4G20260.8;AT4G20260.9	0.629343	0.629343	0.00184803	0.0105703	14	NaN	NaN	plasma-membrane associated cation-binding protein 1	NaN	18	54.686	1.54686	ZT12_WT_NaCl	ZT0_WT_Os	NaN	NaN	NaN
ZT12_WT_NaCl / ZT0_WT_Os	AT1G14150.1	AT1G14150.1	-1.0699	1.0699	0.0018566	0.0105992	14	NaN	NaN	PsbQ-like 2	NaN	6	-52.3647	0.476353	ZT12_WT_NaCl	ZT0_WT_Os	NaN	NaN	NaN
ZT12_WT_NaCl / ZT0_WT_Os	AT4G39710.1;AT4G39710.2;AT4G39710.3	AT4G39710.1;AT4G39710.2;AT4G39710.3	-1.46649	1.46649	0.00189841	0.0107362	14	NaN	NaN	FK506-binding protein 16-2	NaN	5	-63.8138	0.361862	ZT12_WT_NaCl	ZT0_WT_Os	NaN	NaN	NaN
ZT12_WT_NaCl / ZT0_WT_Os	AT3G28715.1	AT3G28715.1	-1.28538	1.28538	0.00192121	0.0108109	14	NaN	NaN	ATPase%2C V0/A0 complex%2C subunit C/D	NaN	1	-58.9739	0.410261	ZT12_WT_NaCl	ZT0_WT_Os	NaN	NaN	NaN
ZT12_WT_NaCl / ZT0_WT_Os	AT5G16710.1	AT5G16710.1	-1.05778	1.05778	0.00194405	0.010882	14	NaN	NaN	dehydroascorbate reductase 1	NaN	11	-51.9631	0.480369	ZT12_WT_NaCl	ZT0_WT_Os	NaN	NaN	NaN
ZT12_WT_NaCl / ZT0_WT_Os	AT3G19930.1;AT3G19930.2	AT3G19930.1;AT3G19930.2	0.952967	0.952967	0.00198745	0.0110164	12	NaN	NaN	sugar transporter 4	NaN	1	93.5849	1.93585	ZT12_WT_NaCl	ZT0_WT_Os	NaN	NaN	NaN
ZT12_WT_NaCl / ZT0_WT_Os	AT5G48930.1	AT5G48930.1	-1.01336	1.01336	0.00198818	0.0110185	14	NaN	NaN	hydroxycinnamoyl-CoA shikimate/quinate hydroxycinnamoyl transferase	NaN	5	-50.4608	0.495392	ZT12_WT_NaCl	ZT0_WT_Os	NaN	NaN	NaN
ZT12_WT_NaCl / ZT0_WT_Os	AT3G26170.1;AT3G26180.1;AT3G26180.2	AT3G26170.1;AT3G26180.1;AT3G26180.2	-0.7209	0.7209	0.00198936	0.0110228	14	NaN	NaN	cytochrome P450%2C family 71%2C subfamily B%2C polypeptide 19;cytochrome P450%2C family 71%2C subfamily B%2C polypeptide 20;cytochrome P450%2C family 71%2C subfamily B%2C polypeptide 20	NaN	1	-39.3281	0.606719	ZT12_WT_NaCl	ZT0_WT_Os	NaN	NaN	NaN
ZT12_WT_NaCl / ZT0_WT_Os	AT5G58220.1	AT5G58220.1	1.55399	1.55399	0.00202076	0.0111235	14	NaN	NaN	transthyretin-like protein	NaN	2	193.628	2.93628	ZT12_WT_NaCl	ZT0_WT_Os	NaN	NaN	NaN
ZT12_WT_NaCl / ZT0_WT_Os	AT2G03820.1	AT2G03820.1	0.589497	0.589497	0.00202143	0.0111253	14	NaN	NaN	nonsense-mediated mRNA decay NMD3 family protein	NaN	12	50.4722	1.50472	ZT12_WT_NaCl	ZT0_WT_Os	NaN	NaN	NaN
ZT12_WT_NaCl / ZT0_WT_Os	AT5G11520.1	AT5G11520.1	0.760674	0.760674	0.00203917	0.0111816	14	NaN	NaN	aspartate aminotransferase 3	NaN	14	69.4282	1.69428	ZT12_WT_NaCl	ZT0_WT_Os	NaN	NaN	NaN
ZT12_WT_NaCl / ZT0_WT_Os	AT1G75750.1;AT1G75750.2	AT1G75750.1;AT1G75750.2	1.48536	1.48536	0.00204359	0.0111941	14	NaN	NaN	GAST1 protein homolog 1	NaN	5	179.987	2.79987	ZT12_WT_NaCl	ZT0_WT_Os	NaN	NaN	NaN
ZT12_WT_NaCl / ZT0_WT_Os	AT3G51840.1	AT3G51840.1	0.584326	0.584326	0.00205799	0.0112388	14	NaN	NaN	acyl-CoA oxidase 4	NaN	14	49.9338	1.49934	ZT12_WT_NaCl	ZT0_WT_Os	NaN	NaN	NaN
ZT12_WT_NaCl / ZT0_WT_Os	AT5G48790.1;AT5G48790.2;AT5G48790.3	AT5G48790.1;AT5G48790.2;AT5G48790.3	-0.843644	0.843644	0.00205962	0.0112427	14	NaN	NaN	LOW PSII ACCUMULATION protein (DUF1995)	NaN	4	-44.2766	0.557234	ZT12_WT_NaCl	ZT0_WT_Os	NaN	NaN	NaN
ZT12_WT_NaCl / ZT0_WT_Os	AT5G09660.1;AT5G09660.2	AT5G09660.1;AT5G09660.2	-0.754519	0.754519	0.00206124	0.011247	14	NaN	NaN	peroxisomal NAD-malate dehydrogenase 2	NaN	14	-40.7256	0.592744	ZT12_WT_NaCl	ZT0_WT_Os	NaN	NaN	NaN
ZT12_WT_NaCl / ZT0_WT_Os	AT4G27800.1	AT4G27800.1	-0.582999	0.582999	0.0020936	0.0113456	14	NaN	NaN	thylakoid-associated phosphatase 38	NaN	5	-33.2425	0.667575	ZT12_WT_NaCl	ZT0_WT_Os	NaN	NaN	NaN
ZT12_WT_NaCl / ZT0_WT_Os	AT1G70610.1;AT1G70610.2	AT1G70610.1;AT1G70610.2	-0.721046	0.721046	0.00210715	0.0113871	14	NaN	NaN	transporter associated with antigen processing protein 1	NaN	2	-39.3343	0.606657	ZT12_WT_NaCl	ZT0_WT_Os	NaN	NaN	NaN
ZT12_WT_NaCl / ZT0_WT_Os	AT3G63080.1	AT3G63080.1	-1.39565	1.39565	0.00210834	0.0113903	14	NaN	NaN	glutathione peroxidase 5	NaN	3	-61.9927	0.380073	ZT12_WT_NaCl	ZT0_WT_Os	NaN	NaN	NaN
ZT12_WT_NaCl / ZT0_WT_Os	AT1G36730.1	AT1G36730.1	-0.760309	0.760309	0.00212302	0.0114326	14	NaN	NaN	Translation initiation factor IF2/IF5	NaN	6	-40.963	0.59037	ZT12_WT_NaCl	ZT0_WT_Os	NaN	NaN	NaN
ZT12_WT_NaCl / ZT0_WT_Os	AT3G45970.1;AT3G45970.2	AT3G45970.1;AT3G45970.2	1.04364	1.04364	0.00215106	0.0115159	14	NaN	NaN	expansin-like A1	NaN	4	106.142	2.06142	ZT12_WT_NaCl	ZT0_WT_Os	NaN	NaN	NaN
ZT12_WT_NaCl / ZT0_WT_Os	AT4G36530.1;AT4G36530.2	AT4G36530.1;AT4G36530.2	-0.768173	0.768173	0.00215816	0.0115368	14	NaN	NaN	alpha/beta-Hydrolases superfamily protein	NaN	4	-41.284	0.58716	ZT12_WT_NaCl	ZT0_WT_Os	NaN	NaN	NaN
ZT12_WT_NaCl / ZT0_WT_Os	AT3G26770.1	AT3G26770.1	2.81949	2.81949	0.00216204	0.0115493	8	NaN	NaN	NAD(P)-binding Rossmann-fold superfamily protein	NaN	1	605.912	7.05912	ZT12_WT_NaCl	ZT0_WT_Os	NaN	NaN	NaN
ZT12_WT_NaCl / ZT0_WT_Os	AT5G65225.1	AT5G65225.1	-0.967909	0.967909	0.00219413	0.0116425	14	NaN	NaN	hypothetical protein	NaN	1	-48.8754	0.511246	ZT12_WT_NaCl	ZT0_WT_Os	NaN	NaN	NaN
ZT12_WT_NaCl / ZT0_WT_Os	AT4G23670.1	AT4G23670.1	-0.991801	0.991801	0.00220818	0.0116827	14	NaN	NaN	Polyketide cyclase/dehydrase and lipid transport superfamily protein	NaN	12	-49.715	0.50285	ZT12_WT_NaCl	ZT0_WT_Os	NaN	NaN	NaN
ZT12_WT_NaCl / ZT0_WT_Os	AT5G20250.4	AT5G20250.4	0.997775	0.997775	0.00221487	0.0117032	14	NaN	NaN	Raffinose synthase family protein	NaN	13	99.6918	1.99692	ZT12_WT_NaCl	ZT0_WT_Os	NaN	NaN	NaN
ZT12_WT_NaCl / ZT0_WT_Os	AT4G26530.1;AT4G26530.2;AT4G26530.3	AT4G26530.1;AT4G26530.2;AT4G26530.3	-0.897403	0.897403	0.0022169	0.0117094	14	NaN	NaN	Aldolase superfamily protein	NaN	11	-46.3148	0.536852	ZT12_WT_NaCl	ZT0_WT_Os	NaN	NaN	NaN
ZT12_WT_NaCl / ZT0_WT_Os	AT1G21900.1	AT1G21900.1	1.12025	1.12025	0.00221864	0.0117138	14	NaN	NaN	emp24/gp25L/p24 family/GOLD family protein	NaN	3	117.385	2.17385	ZT12_WT_NaCl	ZT0_WT_Os	NaN	NaN	NaN
ZT12_WT_NaCl / ZT0_WT_Os	AT4G34870.1	AT4G34870.1	-0.683134	0.683134	0.00221942	0.0117162	14	NaN	NaN	rotamase cyclophilin 5	NaN	5	-37.7189	0.622811	ZT12_WT_NaCl	ZT0_WT_Os	NaN	NaN	NaN
ZT12_WT_NaCl / ZT0_WT_Os	AT3G08630.1	AT3G08630.1	0.704223	0.704223	0.00222302	0.011726	14	NaN	NaN	alphavirus core family protein (DUF3411)	NaN	2	62.9267	1.62927	ZT12_WT_NaCl	ZT0_WT_Os	NaN	NaN	NaN
ZT12_WT_NaCl / ZT0_WT_Os	AT2G30860.1	AT2G30860.1	-1.38005	1.38005	0.00222432	0.011729	14	NaN	NaN	glutathione S-transferase PHI 9	NaN	9	-61.5794	0.384206	ZT12_WT_NaCl	ZT0_WT_Os	NaN	NaN	NaN
ZT12_WT_NaCl / ZT0_WT_Os	AT5G64120.1	AT5G64120.1	0.71791	0.71791	0.00223905	0.011768	14	NaN	NaN	Peroxidase superfamily protein	NaN	11	64.4797	1.6448	ZT12_WT_NaCl	ZT0_WT_Os	NaN	NaN	NaN
ZT12_WT_NaCl / ZT0_WT_Os	AT5G50100.1	AT5G50100.1	-1.00757	1.00757	0.00227312	0.0118691	14	NaN	NaN	Putative thiol-disulfide oxidoreductase DCC	NaN	2	-50.2616	0.497384	ZT12_WT_NaCl	ZT0_WT_Os	NaN	NaN	NaN
ZT12_WT_NaCl / ZT0_WT_Os	AT3G10350.1;AT3G10350.2	AT3G10350.1;AT3G10350.2	-0.580319	0.580319	0.00227422	0.0118733	14	NaN	NaN	P-loop containing nucleoside triphosphate hydrolases superfamily protein	NaN	7	-33.1184	0.668816	ZT12_WT_NaCl	ZT0_WT_Os	NaN	NaN	NaN
ZT12_WT_NaCl / ZT0_WT_Os	AT1G70290.1	AT1G70290.1	0.797007	0.797007	0.00231144	0.0119827	14	NaN	NaN	trehalose-6-phosphatase synthase S8	NaN	13	73.7493	1.73749	ZT12_WT_NaCl	ZT0_WT_Os	NaN	NaN	NaN
ZT12_WT_NaCl / ZT0_WT_Os	AT3G13180.1	AT3G13180.1	-0.720299	0.720299	0.00234086	0.0120684	14	NaN	NaN	NOL1/NOP2/sun family protein / antitermination NusB domain-containing protein	NaN	2	-39.3028	0.606972	ZT12_WT_NaCl	ZT0_WT_Os	NaN	NaN	NaN
ZT12_WT_NaCl / ZT0_WT_Os	AT5G39530.1;AT5G39530.2	AT5G39530.1;AT5G39530.2	-1.4314	1.4314	0.00238056	0.0121862	12	NaN	NaN	hypothetical protein (DUF1997)	NaN	1	-62.923	0.37077	ZT12_WT_NaCl	ZT0_WT_Os	NaN	NaN	NaN
ZT12_WT_NaCl / ZT0_WT_Os	AT4G30280.1	AT4G30280.1	1.37298	1.37298	0.00239452	0.0122262	14	NaN	NaN	xyloglucan endotransglucosylase/hydrolase 18	NaN	6	159.005	2.59005	ZT12_WT_NaCl	ZT0_WT_Os	NaN	NaN	NaN
ZT12_WT_NaCl / ZT0_WT_Os	AT1G63180.1	AT1G63180.1	1.02608	1.02608	0.00243119	0.012327	14	NaN	NaN	UDP-D-glucose/UDP-D-galactose 4-epimerase 3	NaN	9	103.649	2.03649	ZT12_WT_NaCl	ZT0_WT_Os	NaN	NaN	NaN
ZT12_WT_NaCl / ZT0_WT_Os	AT3G15000.1	AT3G15000.1	-1.66954	1.66954	0.00243272	0.0123321	14	NaN	NaN	cobalt ion binding protein	NaN	1	-68.5646	0.314354	ZT12_WT_NaCl	ZT0_WT_Os	NaN	NaN	NaN
ZT12_WT_NaCl / ZT0_WT_Os	AT1G21680.1	AT1G21680.1	0.938426	0.938426	0.00244493	0.0123665	14	NaN	NaN	DPP6 N-terminal domain-like protein	NaN	8	91.6437	1.91644	ZT12_WT_NaCl	ZT0_WT_Os	NaN	NaN	NaN
ZT12_WT_NaCl / ZT0_WT_Os	AT4G01410.1	AT4G01410.1	0.628926	0.628926	0.00246371	0.0124222	14	NaN	NaN	Late embryogenesis abundant (LEA) hydroxyproline-rich glycoprotein family	NaN	2	54.6413	1.54641	ZT12_WT_NaCl	ZT0_WT_Os	NaN	NaN	NaN
ZT12_WT_NaCl / ZT0_WT_Os	AT5G38520.1;AT5G38520.2	AT5G38520.1;AT5G38520.2	-0.637041	0.637041	0.00249608	0.012516	14	NaN	NaN	alpha/beta-Hydrolases superfamily protein	NaN	4	-35.6969	0.643031	ZT12_WT_NaCl	ZT0_WT_Os	NaN	NaN	NaN
ZT12_WT_NaCl / ZT0_WT_Os	AT5G19350.1;AT5G19350.2	AT5G19350.1;AT5G19350.2	-0.87873	0.87873	0.00252683	0.0126028	14	NaN	NaN	RNA-binding (RRM/RBD/RNP motifs) family protein	NaN	4	-45.6154	0.543846	ZT12_WT_NaCl	ZT0_WT_Os	NaN	NaN	NaN
ZT12_WT_NaCl / ZT0_WT_Os	ATCG01100.1	ATCG01100.1	-0.782969	0.782969	0.00254217	0.0126439	14	NaN	NaN	NADH dehydrogenase family protein	NaN	4	-41.883	0.58117	ZT12_WT_NaCl	ZT0_WT_Os	NaN	NaN	NaN
ZT12_WT_NaCl / ZT0_WT_Os	AT3G28270.1;AT3G28270.2	AT3G28270.1;AT3G28270.2	-1.03999	1.03999	0.0025537	0.0126726	14	NaN	NaN	transmembrane protein%2C putative (DUF677)	NaN	20	-51.3669	0.486331	ZT12_WT_NaCl	ZT0_WT_Os	NaN	NaN	NaN
ZT12_WT_NaCl / ZT0_WT_Os	AT5G14200.1	AT5G14200.1	-1.11611	1.11611	0.00260011	0.0127997	14	NaN	NaN	isopropylmalate dehydrogenase 1	NaN	12	-53.8663	0.461337	ZT12_WT_NaCl	ZT0_WT_Os	NaN	NaN	NaN
ZT12_WT_NaCl / ZT0_WT_Os	AT1G11430.1	AT1G11430.1	-0.705057	0.705057	0.00261333	0.0128335	14	NaN	NaN	plastid developmental protein DAG	NaN	5	-38.6582	0.613418	ZT12_WT_NaCl	ZT0_WT_Os	NaN	NaN	NaN
ZT12_WT_NaCl / ZT0_WT_Os	AT5G16620.1	AT5G16620.1	-0.8788	0.8788	0.00262842	0.0128744	14	NaN	NaN	hydroxyproline-rich glycoprotein family protein	NaN	4	-45.6181	0.543819	ZT12_WT_NaCl	ZT0_WT_Os	NaN	NaN	NaN
ZT12_WT_NaCl / ZT0_WT_Os	AT3G45300.1	AT3G45300.1	0.678757	0.678757	0.00263284	0.0128856	14	NaN	NaN	isovaleryl-CoA-dehydrogenase	NaN	15	60.076	1.60076	ZT12_WT_NaCl	ZT0_WT_Os	NaN	NaN	NaN
ZT12_WT_NaCl / ZT0_WT_Os	AT3G58450.1;AT3G58450.2	AT3G58450.1;AT3G58450.2	-0.691566	0.691566	0.0026345	0.0128898	14	NaN	NaN	Adenine nucleotide alpha hydrolases-like superfamily protein	NaN	2	-38.0819	0.619181	ZT12_WT_NaCl	ZT0_WT_Os	NaN	NaN	NaN
ZT12_WT_NaCl / ZT0_WT_Os	AT5G08370.1;AT5G08370.2	AT5G08370.1;AT5G08370.2	-0.747011	0.747011	0.00266653	0.0129749	14	NaN	NaN	alpha-galactosidase 2	NaN	5	-40.4163	0.595837	ZT12_WT_NaCl	ZT0_WT_Os	NaN	NaN	NaN
ZT12_WT_NaCl / ZT0_WT_Os	AT3G62410.1	AT3G62410.1	-1.09099	1.09099	0.00269052	0.0130412	14	NaN	NaN	CP12 domain-containing protein 2	NaN	3	-53.056	0.46944	ZT12_WT_NaCl	ZT0_WT_Os	NaN	NaN	NaN
ZT12_WT_NaCl / ZT0_WT_Os	AT3G03305.1	AT3G03305.1	0.695268	0.695268	0.00271625	0.0131146	12	NaN	NaN	Calcineurin-like metallo-phosphoesterase superfamily protein	NaN	1	61.9185	1.61919	ZT12_WT_NaCl	ZT0_WT_Os	NaN	NaN	NaN
ZT12_WT_NaCl / ZT0_WT_Os	AT5G54080.1;AT5G54080.2	AT5G54080.1;AT5G54080.2	0.615518	0.615518	0.00273171	0.0131565	14	NaN	NaN	homogentisate 1%2C2-dioxygenase	NaN	6	53.2108	1.53211	ZT12_WT_NaCl	ZT0_WT_Os	NaN	NaN	NaN
ZT12_WT_NaCl / ZT0_WT_Os	AT1G54580.1;AT1G54630.1;AT1G54630.2	AT1G54580.1;AT1G54630.1;AT1G54630.2	-1.05652	1.05652	0.00275438	0.0132172	14	NaN	NaN	acyl carrier protein 2;acyl carrier protein 3;acyl carrier protein 3	NaN	1	-51.9211	0.480789	ZT12_WT_NaCl	ZT0_WT_Os	NaN	NaN	NaN
ZT12_WT_NaCl / ZT0_WT_Os	AT2G25770.1;AT2G25770.2	AT2G25770.1;AT2G25770.2	2.0502	2.0502	0.00282032	0.0133965	14	NaN	NaN	Polyketide cyclase/dehydrase and lipid transport superfamily protein	NaN	1	314.163	4.14163	ZT12_WT_NaCl	ZT0_WT_Os	NaN	NaN	NaN
ZT12_WT_NaCl / ZT0_WT_Os	AT5G09860.1;AT5G09860.2	AT5G09860.1;AT5G09860.2	-0.664157	0.664157	0.0028409	0.0134523	14	NaN	NaN	nuclear matrix protein-like protein	NaN	2	-36.8943	0.631057	ZT12_WT_NaCl	ZT0_WT_Os	NaN	NaN	NaN
ZT12_WT_NaCl / ZT0_WT_Os	AT3G53180.1	AT3G53180.1	0.832064	0.832064	0.0028669	0.013517	14	NaN	NaN	nodulin/glutamine synthase-like protein	NaN	18	78.023	1.78023	ZT12_WT_NaCl	ZT0_WT_Os	NaN	NaN	NaN
ZT12_WT_NaCl / ZT0_WT_Os	AT1G03350.1	AT1G03350.1	0.761545	0.761545	0.00289083	0.0135825	14	NaN	NaN	BSD domain-containing protein	NaN	3	69.5305	1.69531	ZT12_WT_NaCl	ZT0_WT_Os	NaN	NaN	NaN
ZT12_WT_NaCl / ZT0_WT_Os	AT5G48880.1;AT5G48880.2;AT5G48880.3;AT5G48880.4	AT5G48880.1;AT5G48880.2;AT5G48880.3;AT5G48880.4	0.608051	0.608051	0.00289285	0.0135881	14	NaN	NaN	peroxisomal 3-keto-acyl-CoA thiolase 2	NaN	1	52.4199	1.5242	ZT12_WT_NaCl	ZT0_WT_Os	NaN	NaN	NaN
ZT12_WT_NaCl / ZT0_WT_Os	AT2G21660.1	AT2G21660.1	-0.832134	0.832134	0.00290567	0.0136219	14	NaN	NaN	cold%2C circadian rhythm%2C and rna binding 2	NaN	9	-43.8302	0.561698	ZT12_WT_NaCl	ZT0_WT_Os	NaN	NaN	NaN
ZT12_WT_NaCl / ZT0_WT_Os	AT2G16760.1	AT2G16760.1	-0.729797	0.729797	0.00295968	0.0137635	14	NaN	NaN	Calcium-dependent phosphotriesterase superfamily protein	NaN	1	-39.7011	0.602989	ZT12_WT_NaCl	ZT0_WT_Os	NaN	NaN	NaN
ZT12_WT_NaCl / ZT0_WT_Os	AT1G12780.1	AT1G12780.1	1.13411	1.13411	0.00297031	0.013793	14	NaN	NaN	UDP-D-glucose/UDP-D-galactose 4-epimerase 1	NaN	13	119.483	2.19483	ZT12_WT_NaCl	ZT0_WT_Os	NaN	NaN	NaN
ZT12_WT_NaCl / ZT0_WT_Os	AT5G16220.1	AT5G16220.1	-0.641096	0.641096	0.00297224	0.0137972	14	NaN	NaN	Octicosapeptide/Phox/Bem1p family protein	NaN	1	-35.8774	0.641226	ZT12_WT_NaCl	ZT0_WT_Os	NaN	NaN	NaN
ZT12_WT_NaCl / ZT0_WT_Os	AT1G75220.1	AT1G75220.1	0.673067	0.673067	0.00301715	0.0139137	14	NaN	NaN	Major facilitator superfamily protein	NaN	5	59.4459	1.59446	ZT12_WT_NaCl	ZT0_WT_Os	NaN	NaN	NaN
ZT12_WT_NaCl / ZT0_WT_Os	AT4G32400.1	AT4G32400.1	-0.832509	0.832509	0.00302196	0.0139268	14	NaN	NaN	Mitochondrial substrate carrier family protein	NaN	2	-43.8448	0.561552	ZT12_WT_NaCl	ZT0_WT_Os	NaN	NaN	NaN
ZT12_WT_NaCl / ZT0_WT_Os	AT1G42550.1	AT1G42550.1	-0.671445	0.671445	0.00306706	0.0140438	14	NaN	NaN	plastid movement impaired1	NaN	19	-37.2122	0.627878	ZT12_WT_NaCl	ZT0_WT_Os	NaN	NaN	NaN
ZT12_WT_NaCl / ZT0_WT_Os	AT5G62190.1	AT5G62190.1	-1.18051	1.18051	0.00308856	0.0140984	14	NaN	NaN	DEAD box RNA helicase (PRH75)	NaN	7	-55.8806	0.441194	ZT12_WT_NaCl	ZT0_WT_Os	NaN	NaN	NaN
ZT12_WT_NaCl / ZT0_WT_Os	AT5G58220.3	AT5G58220.3	-0.820337	0.820337	0.003126	0.0141927	14	NaN	NaN	transthyretin-like protein	NaN	1	-43.369	0.56631	ZT12_WT_NaCl	ZT0_WT_Os	NaN	NaN	NaN
ZT12_WT_NaCl / ZT0_WT_Os	AT1G10360.1	AT1G10360.1	-0.583759	0.583759	0.00313246	0.0142095	14	NaN	NaN	glutathione S-transferase TAU 18	NaN	6	-33.2777	0.667223	ZT12_WT_NaCl	ZT0_WT_Os	NaN	NaN	NaN
ZT12_WT_NaCl / ZT0_WT_Os	AT4G38890.1	AT4G38890.1	0.847161	0.847161	0.00316004	0.0142818	14	NaN	NaN	FMN-linked oxidoreductases superfamily protein	NaN	3	79.8958	1.79896	ZT12_WT_NaCl	ZT0_WT_Os	NaN	NaN	NaN
ZT12_WT_NaCl / ZT0_WT_Os	AT4G03280.1;AT4G03280.2	AT4G03280.1;AT4G03280.2	-0.9425	0.9425	0.0031671	0.0142986	14	NaN	NaN	photosynthetic electron transfer C	NaN	5	-47.967	0.52033	ZT12_WT_NaCl	ZT0_WT_Os	NaN	NaN	NaN
ZT12_WT_NaCl / ZT0_WT_Os	AT4G12910.1;AT4G12910.2	AT4G12910.1;AT4G12910.2	-0.775708	0.775708	0.00322686	0.0144568	14	NaN	NaN	serine carboxypeptidase-like 20	NaN	3	-41.5898	0.584102	ZT12_WT_NaCl	ZT0_WT_Os	NaN	NaN	NaN
ZT12_WT_NaCl / ZT0_WT_Os	AT3G61130.1	AT3G61130.1	1.10483	1.10483	0.00323032	0.0144656	14	NaN	NaN	galacturonosyltransferase 1	NaN	3	115.074	2.15074	ZT12_WT_NaCl	ZT0_WT_Os	NaN	NaN	NaN
ZT12_WT_NaCl / ZT0_WT_Os	AT5G38020.1	AT5G38020.1	-2.71372	2.71372	0.00324512	0.0145032	14	NaN	NaN	S-adenosyl-L-methionine-dependent methyltransferases superfamily protein	NaN	8	-84.7564	0.152436	ZT12_WT_NaCl	ZT0_WT_Os	NaN	NaN	NaN
ZT12_WT_NaCl / ZT0_WT_Os	AT5G17380.1	AT5G17380.1	0.703265	0.703265	0.00326142	0.0145465	14	NaN	NaN	Thiamine pyrophosphate dependent pyruvate decarboxylase family protein	NaN	22	62.8185	1.62819	ZT12_WT_NaCl	ZT0_WT_Os	NaN	NaN	NaN
ZT12_WT_NaCl / ZT0_WT_Os	AT1G65870.1;AT3G58090.1;AT5G42500.1	AT1G65870.1;AT3G58090.1;AT5G42500.1	-0.663614	0.663614	0.00333186	0.0147248	14	NaN	NaN	Disease resistance-responsive (dirigent-like protein) family protein	NaN	1	-36.8705	0.631295	ZT12_WT_NaCl	ZT0_WT_Os	NaN	NaN	NaN
ZT12_WT_NaCl / ZT0_WT_Os	AT1G17550.1;AT1G17550.2	AT1G17550.1;AT1G17550.2	-1.2661	1.2661	0.00333798	0.0147417	14	NaN	NaN	homology to ABI2	NaN	1	-58.4216	0.415784	ZT12_WT_NaCl	ZT0_WT_Os	NaN	NaN	NaN
ZT12_WT_NaCl / ZT0_WT_Os	AT3G13080.1;AT3G13080.2;AT3G13080.5	AT3G13080.1;AT3G13080.2;AT3G13080.5	-0.95722	0.95722	0.00334779	0.0147683	14	NaN	NaN	multidrug resistance-associated protein 3	NaN	3	-48.4951	0.515049	ZT12_WT_NaCl	ZT0_WT_Os	NaN	NaN	NaN
ZT12_WT_NaCl / ZT0_WT_Os	AT1G10070.1;AT1G10070.2;AT1G10070.3	AT1G10070.1;AT1G10070.2;AT1G10070.3	2.09282	2.09282	0.00336317	0.014805	14	NaN	NaN	branched-chain amino acid transaminase 2	NaN	4	326.58	4.2658	ZT12_WT_NaCl	ZT0_WT_Os	NaN	NaN	NaN
ZT12_WT_NaCl / ZT0_WT_Os	AT5G43745.1	AT5G43745.1	0.625064	0.625064	0.00337392	0.014834	14	NaN	NaN	ion channel POLLUX-like protein%2C putative (DUF1012)	NaN	3	54.228	1.54228	ZT12_WT_NaCl	ZT0_WT_Os	NaN	NaN	NaN
ZT12_WT_NaCl / ZT0_WT_Os	AT2G47910.1;AT2G47910.2	AT2G47910.1;AT2G47910.2	-0.725221	0.725221	0.00339645	0.0148893	14	NaN	NaN	chlororespiratory reduction 6	NaN	3	-39.5096	0.604904	ZT12_WT_NaCl	ZT0_WT_Os	NaN	NaN	NaN
ZT12_WT_NaCl / ZT0_WT_Os	AT5G67380.1;AT5G67380.2	AT5G67380.1;AT5G67380.2	-0.783536	0.783536	0.00339722	0.0148908	14	NaN	NaN	casein kinase alpha 1	NaN	6	-41.9059	0.580941	ZT12_WT_NaCl	ZT0_WT_Os	NaN	NaN	NaN
ZT12_WT_NaCl / ZT0_WT_Os	AT3G23600.1;AT3G23600.2	AT3G23600.1;AT3G23600.2	-0.664421	0.664421	0.0034168	0.0149389	14	NaN	NaN	alpha/beta-Hydrolases superfamily protein	NaN	5	-36.9058	0.630942	ZT12_WT_NaCl	ZT0_WT_Os	NaN	NaN	NaN
ZT12_WT_NaCl / ZT0_WT_Os	AT5G54770.1	AT5G54770.1	-1.11882	1.11882	0.00343274	0.0149765	14	NaN	NaN	thiazole biosynthetic enzyme%2C chloroplast (ARA6) (THI1) (THI4)	NaN	8	-53.953	0.46047	ZT12_WT_NaCl	ZT0_WT_Os	NaN	NaN	NaN
ZT12_WT_NaCl / ZT0_WT_Os	AT4G29480.1	AT4G29480.1	-1.11342	1.11342	0.00344344	0.0150018	14	NaN	NaN	Mitochondrial ATP synthase subunit G protein	NaN	2	-53.7804	0.462196	ZT12_WT_NaCl	ZT0_WT_Os	NaN	NaN	NaN
ZT12_WT_NaCl / ZT0_WT_Os	AT4G35770.1;AT4G35770.2;AT4G35770.3;AT4G35770.4;AT4G35770.5;AT4G35770.6	AT4G35770.1;AT4G35770.2;AT4G35770.3;AT4G35770.4;AT4G35770.5;AT4G35770.6	1.6964	1.6964	0.00346771	0.01506	14	NaN	NaN	Rhodanese/Cell cycle control phosphatase superfamily protein	NaN	2	224.091	3.24091	ZT12_WT_NaCl	ZT0_WT_Os	NaN	NaN	NaN
ZT12_WT_NaCl / ZT0_WT_Os	AT2G23670.1	AT2G23670.1	-1.62049	1.62049	0.00347281	0.0150717	14	NaN	NaN	homolog of Synechocystis YCF37	NaN	2	-67.4774	0.325226	ZT12_WT_NaCl	ZT0_WT_Os	NaN	NaN	NaN
ZT12_WT_NaCl / ZT0_WT_Os	AT5G07470.1	AT5G07470.1	-1.19668	1.19668	0.00351042	0.0151643	14	NaN	NaN	peptidemethionine sulfoxide reductase 3	NaN	2	-56.3721	0.436279	ZT12_WT_NaCl	ZT0_WT_Os	NaN	NaN	NaN
ZT12_WT_NaCl / ZT0_WT_Os	AT3G45640.1	AT3G45640.1	-0.754251	0.754251	0.00352679	0.015208	14	NaN	NaN	mitogen-activated protein kinase 3	NaN	1	-40.7146	0.592854	ZT12_WT_NaCl	ZT0_WT_Os	NaN	NaN	NaN
ZT12_WT_NaCl / ZT0_WT_Os	AT4G27070.1	AT4G27070.1	-0.669975	0.669975	0.0035268	0.015208	14	NaN	NaN	tryptophan synthase beta-subunit 2	NaN	7	-37.1482	0.628518	ZT12_WT_NaCl	ZT0_WT_Os	NaN	NaN	NaN
ZT12_WT_NaCl / ZT0_WT_Os	AT3G13790.1;AT3G13790.2	AT3G13790.1;AT3G13790.2	0.681447	0.681447	0.00355928	0.0152905	14	NaN	NaN	Glycosyl hydrolases family 32 protein	NaN	15	60.3748	1.60375	ZT12_WT_NaCl	ZT0_WT_Os	NaN	NaN	NaN
ZT12_WT_NaCl / ZT0_WT_Os	AT5G54160.1	AT5G54160.1	-0.744185	0.744185	0.00359038	0.015367	14	NaN	NaN	O-methyltransferase 1	NaN	17	-40.2995	0.597005	ZT12_WT_NaCl	ZT0_WT_Os	NaN	NaN	NaN
ZT12_WT_NaCl / ZT0_WT_Os	AT4G18253.1	AT4G18253.1	-0.63727	0.63727	0.00361191	0.0154224	9	NaN	NaN	receptor Serine/Threonine kinase-like protein	NaN	1	-35.7072	0.642928	ZT12_WT_NaCl	ZT0_WT_Os	NaN	NaN	NaN
ZT12_WT_NaCl / ZT0_WT_Os	AT3G05000.1	AT3G05000.1	-0.584554	0.584554	0.0036708	0.0155639	14	NaN	NaN	Transport protein particle (TRAPP) component	NaN	1	-33.3145	0.666855	ZT12_WT_NaCl	ZT0_WT_Os	NaN	NaN	NaN
ZT12_WT_NaCl / ZT0_WT_Os	AT2G36145.1	AT2G36145.1	-0.883664	0.883664	0.00368369	0.0155948	14	NaN	NaN	hypothetical protein	NaN	3	-45.8011	0.541989	ZT12_WT_NaCl	ZT0_WT_Os	NaN	NaN	NaN
ZT12_WT_NaCl / ZT0_WT_Os	AT1G29670.1;AT1G29670.2	AT1G29670.1;AT1G29670.2	-0.756459	0.756459	0.00369813	0.0156324	14	NaN	NaN	GDSL-like Lipase/Acylhydrolase superfamily protein	NaN	13	-40.8053	0.591947	ZT12_WT_NaCl	ZT0_WT_Os	NaN	NaN	NaN
ZT12_WT_NaCl / ZT0_WT_Os	AT5G03610.1	AT5G03610.1	-0.704916	0.704916	0.00372652	0.0157044	14	NaN	NaN	GDSL-like Lipase/Acylhydrolase superfamily protein	NaN	4	-38.6522	0.613478	ZT12_WT_NaCl	ZT0_WT_Os	NaN	NaN	NaN
ZT12_WT_NaCl / ZT0_WT_Os	AT1G06460.1	AT1G06460.1	-0.718282	0.718282	0.00374787	0.0157556	14	NaN	NaN	alpha-crystallin domain 32.1	NaN	2	-39.2179	0.607821	ZT12_WT_NaCl	ZT0_WT_Os	NaN	NaN	NaN
ZT12_WT_NaCl / ZT0_WT_Os	AT3G45140.1	AT3G45140.1	1.1454	1.1454	0.00379321	0.0158643	14	NaN	NaN	lipoxygenase 2	NaN	33	121.207	2.21207	ZT12_WT_NaCl	ZT0_WT_Os	NaN	NaN	NaN
ZT12_WT_NaCl / ZT0_WT_Os	AT4G01320.1;AT4G01320.2;AT4G01320.3	AT4G01320.1;AT4G01320.2;AT4G01320.3	0.695268	0.695268	0.00384901	0.0159955	14	NaN	NaN	Peptidase family M48 family protein	NaN	5	61.9185	1.61918	ZT12_WT_NaCl	ZT0_WT_Os	NaN	NaN	NaN
ZT12_WT_NaCl / ZT0_WT_Os	AT1G30380.1	AT1G30380.1	-0.798509	0.798509	0.00386048	0.0160236	14	NaN	NaN	photosystem I subunit K	NaN	3	-42.5057	0.574943	ZT12_WT_NaCl	ZT0_WT_Os	NaN	NaN	NaN
ZT12_WT_NaCl / ZT0_WT_Os	AT4G31780.1;AT4G31780.2;AT4G31780.3	AT4G31780.1;AT4G31780.2;AT4G31780.3	-1.27933	1.27933	0.00387169	0.0160522	14	NaN	NaN	monogalactosyl diacylglycerol synthase 1	NaN	2	-58.8012	0.411988	ZT12_WT_NaCl	ZT0_WT_Os	NaN	NaN	NaN
ZT12_WT_NaCl / ZT0_WT_Os	AT2G39750.1	AT2G39750.1	1.21646	1.21646	0.00389282	0.0161011	14	NaN	NaN	S-adenosyl-L-methionine-dependent methyltransferases superfamily protein	NaN	1	132.376	2.32376	ZT12_WT_NaCl	ZT0_WT_Os	NaN	NaN	NaN
ZT12_WT_NaCl / ZT0_WT_Os	AT2G26800.1;AT2G26800.2;AT2G26800.3;AT2G26800.4;AT2G26800.5	AT2G26800.1;AT2G26800.2;AT2G26800.3;AT2G26800.4;AT2G26800.5	-0.999547	0.999547	0.00393894	0.0162095	14	NaN	NaN	Aldolase superfamily protein	NaN	3	-49.9843	0.500157	ZT12_WT_NaCl	ZT0_WT_Os	NaN	NaN	NaN
ZT12_WT_NaCl / ZT0_WT_Os	AT1G11820.2	AT1G11820.2	-0.852085	0.852085	0.00394037	0.0162131	14	NaN	NaN	O-Glycosyl hydrolases family 17 protein	NaN	2	-44.6017	0.553983	ZT12_WT_NaCl	ZT0_WT_Os	NaN	NaN	NaN
ZT12_WT_NaCl / ZT0_WT_Os	AT2G39420.1	AT2G39420.1	-0.706444	0.706444	0.00394512	0.0162235	14	NaN	NaN	alpha/beta-Hydrolases superfamily protein	NaN	1	-38.7171	0.612829	ZT12_WT_NaCl	ZT0_WT_Os	NaN	NaN	NaN
ZT12_WT_NaCl / ZT0_WT_Os	AT5G47840.1	AT5G47840.1	-0.809269	0.809269	0.00394709	0.0162285	14	NaN	NaN	adenosine monophosphate kinase	NaN	9	-42.9329	0.570671	ZT12_WT_NaCl	ZT0_WT_Os	NaN	NaN	NaN
ZT12_WT_NaCl / ZT0_WT_Os	AT5G22580.1	AT5G22580.1	-1.5656	1.5656	0.00394853	0.0162329	10	NaN	NaN	Stress responsive A/B Barrel Domain-containing protein	NaN	1	-66.2163	0.337837	ZT12_WT_NaCl	ZT0_WT_Os	NaN	NaN	NaN
ZT12_WT_NaCl / ZT0_WT_Os	AT2G23000.1;AT2G23000.2	AT2G23000.1;AT2G23000.2	1.10784	1.10784	0.003985	0.0163168	14	NaN	NaN	serine carboxypeptidase-like 10	NaN	1	115.522	2.15522	ZT12_WT_NaCl	ZT0_WT_Os	NaN	NaN	NaN
ZT12_WT_NaCl / ZT0_WT_Os	AT3G50370.1;AT3G50370.2	AT3G50370.1;AT3G50370.2	-0.795472	0.795472	0.00399174	0.0163342	14	NaN	NaN	hypothetical protein	NaN	5	-42.3845	0.576155	ZT12_WT_NaCl	ZT0_WT_Os	NaN	NaN	NaN
ZT12_WT_NaCl / ZT0_WT_Os	AT1G48050.1;AT1G48050.2;AT1G48050.3	AT1G48050.1;AT1G48050.2;AT1G48050.3	-2.16028	2.16028	0.00402853	0.0164197	14	NaN	NaN	Ku80 family protein	NaN	1	-77.6288	0.223712	ZT12_WT_NaCl	ZT0_WT_Os	NaN	NaN	NaN
ZT12_WT_NaCl / ZT0_WT_Os	AT5G42310.1	AT5G42310.1	-0.644558	0.644558	0.00402905	0.016421	14	NaN	NaN	Pentatricopeptide repeat (PPR-like) superfamily protein	NaN	5	-36.0311	0.639689	ZT12_WT_NaCl	ZT0_WT_Os	NaN	NaN	NaN
ZT12_WT_NaCl / ZT0_WT_Os	AT5G56870.1	AT5G56870.1	0.685357	0.685357	0.00403405	0.0164329	14	NaN	NaN	beta-galactosidase 4	NaN	14	60.81	1.6081	ZT12_WT_NaCl	ZT0_WT_Os	NaN	NaN	NaN
ZT12_WT_NaCl / ZT0_WT_Os	AT1G75760.1	AT1G75760.1	1.09921	1.09921	0.00408721	0.0165532	14	NaN	NaN	ER lumen protein retaining receptor family protein	NaN	1	114.238	2.14238	ZT12_WT_NaCl	ZT0_WT_Os	NaN	NaN	NaN
ZT12_WT_NaCl / ZT0_WT_Os	AT5G11680.1	AT5G11680.1	-0.584491	0.584491	0.00409771	0.0165774	14	NaN	NaN	classical AGP protein	NaN	3	-33.3115	0.666885	ZT12_WT_NaCl	ZT0_WT_Os	NaN	NaN	NaN
ZT12_WT_NaCl / ZT0_WT_Os	AT2G40300.1	AT2G40300.1	0.686987	0.686987	0.00409904	0.016581	14	NaN	NaN	ferritin 4	NaN	3	60.9918	1.60992	ZT12_WT_NaCl	ZT0_WT_Os	NaN	NaN	NaN
ZT12_WT_NaCl / ZT0_WT_Os	AT1G33490.1;AT1G33490.3	AT1G33490.1;AT1G33490.3	0.876277	0.876277	0.00414534	0.0166898	14	NaN	NaN	E3 ubiquitin-protein ligase	NaN	1	83.5632	1.83563	ZT12_WT_NaCl	ZT0_WT_Os	NaN	NaN	NaN
ZT12_WT_NaCl / ZT0_WT_Os	AT3G53420.1;AT3G53420.2	AT3G53420.1;AT3G53420.2	0.730084	0.730084	0.00415725	0.0167187	14	NaN	NaN	plasma membrane intrinsic protein 2A	NaN	4	65.8736	1.65874	ZT12_WT_NaCl	ZT0_WT_Os	NaN	NaN	NaN
ZT12_WT_NaCl / ZT0_WT_Os	AT4G16450.1;AT4G16450.2	AT4G16450.1;AT4G16450.2	-0.859413	0.859413	0.00418334	0.0167785	14	NaN	NaN	NADH-ubiquinone oxidoreductase	NaN	4	-44.8823	0.551177	ZT12_WT_NaCl	ZT0_WT_Os	NaN	NaN	NaN
ZT12_WT_NaCl / ZT0_WT_Os	AT5G17010.1;AT5G17010.3;AT5G17010.4	AT5G17010.1;AT5G17010.3;AT5G17010.4	-0.829008	0.829008	0.00422104	0.0168618	14	NaN	NaN	Major facilitator superfamily protein	NaN	2	-43.7084	0.562916	ZT12_WT_NaCl	ZT0_WT_Os	NaN	NaN	NaN
ZT12_WT_NaCl / ZT0_WT_Os	AT3G24430.1	AT3G24430.1	-0.721916	0.721916	0.00425717	0.0169415	14	NaN	NaN	ATP binding protein	NaN	10	-39.3708	0.606292	ZT12_WT_NaCl	ZT0_WT_Os	NaN	NaN	NaN
ZT12_WT_NaCl / ZT0_WT_Os	AT5G47930.1	AT5G47930.1	1.41988	1.41988	0.00427608	0.0169842	12	NaN	NaN	Zinc-binding ribosomal protein family protein	NaN	1	167.563	2.67563	ZT12_WT_NaCl	ZT0_WT_Os	NaN	NaN	NaN
ZT12_WT_NaCl / ZT0_WT_Os	AT4G15530.1;AT4G15530.2;AT4G15530.3;AT4G15530.4;AT4G15530.5;AT4G15530.6;AT4G15530.7	AT4G15530.1;AT4G15530.2;AT4G15530.3;AT4G15530.4;AT4G15530.5;AT4G15530.6;AT4G15530.7	1.08437	1.08437	0.00428652	0.017009	14	NaN	NaN	pyruvate orthophosphate dikinase	NaN	28	112.045	2.12045	ZT12_WT_NaCl	ZT0_WT_Os	NaN	NaN	NaN
ZT12_WT_NaCl / ZT0_WT_Os	AT5G51750.1	AT5G51750.1	-0.753202	0.753202	0.00429986	0.0170371	13	NaN	NaN	subtilase 1.3	NaN	3	-40.6715	0.593285	ZT12_WT_NaCl	ZT0_WT_Os	NaN	NaN	NaN
ZT12_WT_NaCl / ZT0_WT_Os	AT1G60440.1;AT1G60440.2;AT1G60440.3	AT1G60440.1;AT1G60440.2;AT1G60440.3	0.713302	0.713302	0.00431693	0.0170759	14	NaN	NaN	pantothenate kinase 1	NaN	1	63.9552	1.63955	ZT12_WT_NaCl	ZT0_WT_Os	NaN	NaN	NaN
ZT12_WT_NaCl / ZT0_WT_Os	AT1G19580.1	AT1G19580.1	-0.634645	0.634645	0.00432754	0.017098	14	NaN	NaN	gamma carbonic anhydrase 1	NaN	2	-35.5901	0.644099	ZT12_WT_NaCl	ZT0_WT_Os	NaN	NaN	NaN
ZT12_WT_NaCl / ZT0_WT_Os	AT5G52970.1;AT5G52970.2	AT5G52970.1;AT5G52970.2	-0.653998	0.653998	0.00433047	0.0171045	14	NaN	NaN	thylakoid lumen 15.0 kDa protein	NaN	1	-36.4483	0.635517	ZT12_WT_NaCl	ZT0_WT_Os	NaN	NaN	NaN
ZT12_WT_NaCl / ZT0_WT_Os	AT2G29290.2	AT2G29290.2	-0.829748	0.829748	0.00433379	0.017113	14	NaN	NaN	NAD(P)-binding Rossmann-fold superfamily protein	NaN	4	-43.7373	0.562627	ZT12_WT_NaCl	ZT0_WT_Os	NaN	NaN	NaN
ZT12_WT_NaCl / ZT0_WT_Os	AT1G24020.1;AT1G24020.2	AT1G24020.1;AT1G24020.2	-0.902024	0.902024	0.00433392	0.0171133	14	NaN	NaN	MLP-like protein 423	NaN	6	-46.4864	0.535136	ZT12_WT_NaCl	ZT0_WT_Os	NaN	NaN	NaN
ZT12_WT_NaCl / ZT0_WT_Os	AT5G06870.1	AT5G06870.1	0.916206	0.916206	0.00440886	0.0172852	14	NaN	NaN	polygalacturonase inhibiting protein 2	NaN	5	88.7146	1.88715	ZT12_WT_NaCl	ZT0_WT_Os	NaN	NaN	NaN
ZT12_WT_NaCl / ZT0_WT_Os	AT5G08330.1;AT5G23280.1	AT5G08330.1;AT5G23280.1	-1.0507	1.0507	0.0044152	0.0172979	14	NaN	NaN	TCP family transcription factor	NaN	1	-51.7266	0.482734	ZT12_WT_NaCl	ZT0_WT_Os	NaN	NaN	NaN
ZT12_WT_NaCl / ZT0_WT_Os	AT2G21130.1	AT2G21130.1	-0.765622	0.765622	0.00443689	0.0173463	14	NaN	NaN	Cyclophilin-like peptidyl-prolyl cis-trans isomerase family protein	NaN	4	-41.18	0.5882	ZT12_WT_NaCl	ZT0_WT_Os	NaN	NaN	NaN
ZT12_WT_NaCl / ZT0_WT_Os	AT3G06860.1	AT3G06860.1	0.68931	0.68931	0.00448509	0.0174582	14	NaN	NaN	multifunctional protein 2	NaN	16	61.2512	1.61251	ZT12_WT_NaCl	ZT0_WT_Os	NaN	NaN	NaN
ZT12_WT_NaCl / ZT0_WT_Os	AT4G26910.1;AT4G26910.2;AT4G26910.3	AT4G26910.1;AT4G26910.2;AT4G26910.3	-0.618775	0.618775	0.00452987	0.017555	14	NaN	NaN	Dihydrolipoamide succinyltransferase	NaN	5	-34.8777	0.651223	ZT12_WT_NaCl	ZT0_WT_Os	NaN	NaN	NaN
ZT12_WT_NaCl / ZT0_WT_Os	AT2G20120.1;AT2G20120.2	AT2G20120.1;AT2G20120.2	1.29799	1.29799	0.00454181	0.0175827	14	NaN	NaN	CONTINUOUS VASCULAR RING protein (DUF502)	NaN	1	145.886	2.45886	ZT12_WT_NaCl	ZT0_WT_Os	NaN	NaN	NaN
ZT12_WT_NaCl / ZT0_WT_Os	AT5G19500.1	AT5G19500.1	-0.812242	0.812242	0.0045902	0.0176882	12	NaN	NaN	Tryptophan/tyrosine permease	NaN	1	-43.0504	0.569496	ZT12_WT_NaCl	ZT0_WT_Os	NaN	NaN	NaN
ZT12_WT_NaCl / ZT0_WT_Os	AT5G51890.1	AT5G51890.1	-1.06518	1.06518	0.00464136	0.0177999	14	NaN	NaN	Peroxidase superfamily protein	NaN	1	-52.2087	0.477913	ZT12_WT_NaCl	ZT0_WT_Os	NaN	NaN	NaN
ZT12_WT_NaCl / ZT0_WT_Os	AT1G10200.1	AT1G10200.1	-0.860915	0.860915	0.00465752	0.0178346	14	NaN	NaN	GATA type zinc finger transcription factor family protein	NaN	3	-44.9397	0.550603	ZT12_WT_NaCl	ZT0_WT_Os	NaN	NaN	NaN
ZT12_WT_NaCl / ZT0_WT_Os	AT1G43860.1	AT1G43860.1	0.651439	0.651439	0.00467896	0.0178801	14	NaN	NaN	sequence-specific DNA binding transcription factor	NaN	3	57.0734	1.57073	ZT12_WT_NaCl	ZT0_WT_Os	NaN	NaN	NaN
ZT12_WT_NaCl / ZT0_WT_Os	AT4G34030.1	AT4G34030.1	0.586593	0.586593	0.00474652	0.0180255	14	NaN	NaN	3-methylcrotonyl-CoA carboxylase	NaN	20	50.1697	1.5017	ZT12_WT_NaCl	ZT0_WT_Os	NaN	NaN	NaN
ZT12_WT_NaCl / ZT0_WT_Os	AT2G03140.1;AT2G03140.10;AT2G03140.12;AT2G03140.2;AT2G03140.3;AT2G03140.4;AT2G03140.5;AT2G03140.6;AT2G03140.7;AT2G03140.8;AT2G03140.9	AT2G03140.1;AT2G03140.10;AT2G03140.12;AT2G03140.2;AT2G03140.3;AT2G03140.4;AT2G03140.5;AT2G03140.6;AT2G03140.7;AT2G03140.8;AT2G03140.9	-0.694907	0.694907	0.00479068	0.0181239	14	NaN	NaN	alpha/beta-Hydrolases superfamily protein	NaN	2	-38.2251	0.617749	ZT12_WT_NaCl	ZT0_WT_Os	NaN	NaN	NaN
ZT12_WT_NaCl / ZT0_WT_Os	AT4G13500.1	AT4G13500.1	-3.18617	3.18617	0.00479834	0.0181418	10	NaN	NaN	transmembrane protein	NaN	1	-89.0133	0.109867	ZT12_WT_NaCl	ZT0_WT_Os	NaN	NaN	NaN
ZT12_WT_NaCl / ZT0_WT_Os	AT3G20680.1	AT3G20680.1	-1.59176	1.59176	0.00479889	0.0181424	14	NaN	NaN	plant/protein (DUF1995)	NaN	2	-66.8233	0.331767	ZT12_WT_NaCl	ZT0_WT_Os	NaN	NaN	NaN
ZT12_WT_NaCl / ZT0_WT_Os	AT3G53830.1;AT3G53830.2;AT3G53830.3;AT3G53830.4	AT3G53830.1;AT3G53830.2;AT3G53830.3;AT3G53830.4	-1.1207	1.1207	0.00483059	0.0182122	14	NaN	NaN	Regulator of chromosome condensation (RCC1) family protein	NaN	1	-54.0129	0.459871	ZT12_WT_NaCl	ZT0_WT_Os	NaN	NaN	NaN
ZT12_WT_NaCl / ZT0_WT_Os	AT1G02690.1;AT1G02690.2	AT1G02690.1;AT1G02690.2	-0.736722	0.736722	0.00483342	0.018219	14	NaN	NaN	importin alpha isoform 6	NaN	3	-39.9899	0.600101	ZT12_WT_NaCl	ZT0_WT_Os	NaN	NaN	NaN
ZT12_WT_NaCl / ZT0_WT_Os	AT1G32550.1;AT1G32550.2	AT1G32550.1;AT1G32550.2	-0.590419	0.590419	0.00486281	0.0182843	14	NaN	NaN	2Fe-2S ferredoxin-like superfamily protein	NaN	3	-33.585	0.66415	ZT12_WT_NaCl	ZT0_WT_Os	NaN	NaN	NaN
ZT12_WT_NaCl / ZT0_WT_Os	AT5G56140.1	AT5G56140.1	2.31677	2.31677	0.00488134	0.0183275	14	NaN	NaN	RNA-binding KH domain-containing protein	NaN	1	398.217	4.98217	ZT12_WT_NaCl	ZT0_WT_Os	NaN	NaN	NaN
ZT12_WT_NaCl / ZT0_WT_Os	AT5G48480.1	AT5G48480.1	-0.647459	0.647459	0.00488848	0.0183435	14	NaN	NaN	Lactoylglutathione lyase / glyoxalase I family protein	NaN	8	-36.1596	0.638404	ZT12_WT_NaCl	ZT0_WT_Os	NaN	NaN	NaN
ZT12_WT_NaCl / ZT0_WT_Os	AT1G78040.1;AT1G78040.2;AT1G78040.3	AT1G78040.1;AT1G78040.2;AT1G78040.3	3.03068	3.03068	0.00492834	0.0184262	14	NaN	NaN	Pollen Ole e 1 allergen and extensin family protein	NaN	4	717.193	8.17193	ZT12_WT_NaCl	ZT0_WT_Os	NaN	NaN	NaN
ZT12_WT_NaCl / ZT0_WT_Os	AT3G12590.1;AT3G12590.2	AT3G12590.1;AT3G12590.2	-3.67241	3.67241	0.00494567	0.0184642	12	NaN	NaN	hypothetical protein	NaN	2	-92.1568	0.0784322	ZT12_WT_NaCl	ZT0_WT_Os	NaN	NaN	NaN
ZT12_WT_NaCl / ZT0_WT_Os	AT1G64160.1	AT1G64160.1	-0.610056	0.610056	0.0049637	0.0185031	14	NaN	NaN	Disease resistance-responsive (dirigent-like protein) family protein	NaN	1	-34.4829	0.655171	ZT12_WT_NaCl	ZT0_WT_Os	NaN	NaN	NaN
ZT12_WT_NaCl / ZT0_WT_Os	AT1G54100.1;AT1G54100.2	AT1G54100.1;AT1G54100.2	0.995871	0.995871	0.00496726	0.0185092	14	NaN	NaN	aldehyde dehydrogenase 7B4	NaN	21	99.4284	1.99428	ZT12_WT_NaCl	ZT0_WT_Os	NaN	NaN	NaN
ZT12_WT_NaCl / ZT0_WT_Os	AT3G05180.1	AT3G05180.1	-0.727139	0.727139	0.00498426	0.018547	14	NaN	NaN	GDSL-like Lipase/Acylhydrolase superfamily protein	NaN	6	-39.5899	0.604101	ZT12_WT_NaCl	ZT0_WT_Os	NaN	NaN	NaN
ZT12_WT_NaCl / ZT0_WT_Os	AT3G19120.1	AT3G19120.1	-0.738311	0.738311	0.00505072	0.018687	14	NaN	NaN	PIF / Ping-Pong family of plant transposase	NaN	1	-40.0559	0.599441	ZT12_WT_NaCl	ZT0_WT_Os	NaN	NaN	NaN
ZT12_WT_NaCl / ZT0_WT_Os	AT2G29180.1	AT2G29180.1	-1.67447	1.67447	0.00512499	0.0188479	12	NaN	NaN	transmembrane protein	NaN	1	-68.6718	0.313282	ZT12_WT_NaCl	ZT0_WT_Os	NaN	NaN	NaN
ZT12_WT_NaCl / ZT0_WT_Os	AT4G36760.1;AT4G36760.2;AT4G36760.3	AT4G36760.1;AT4G36760.2;AT4G36760.3	0.840489	0.840489	0.00519925	0.0190105	14	NaN	NaN	aminopeptidase P1	NaN	14	79.0657	1.79066	ZT12_WT_NaCl	ZT0_WT_Os	NaN	NaN	NaN
ZT12_WT_NaCl / ZT0_WT_Os	AT2G30520.1	AT2G30520.1	-1.92478	1.92478	0.0052025	0.0190147	14	NaN	NaN	Phototropic-responsive NPH3 family protein	NaN	15	-73.662	0.26338	ZT12_WT_NaCl	ZT0_WT_Os	NaN	NaN	NaN
ZT12_WT_NaCl / ZT0_WT_Os	AT1G22710.1	AT1G22710.1	-0.942498	0.942498	0.00526269	0.0191467	14	NaN	NaN	sucrose-proton symporter 2	NaN	2	-47.9669	0.520331	ZT12_WT_NaCl	ZT0_WT_Os	NaN	NaN	NaN
ZT12_WT_NaCl / ZT0_WT_Os	AT3G53260.1	AT3G53260.1	-1.31309	1.31309	0.00526612	0.0191528	14	NaN	NaN	phenylalanine ammonia-lyase 2	NaN	1	-59.7541	0.402459	ZT12_WT_NaCl	ZT0_WT_Os	NaN	NaN	NaN
ZT12_WT_NaCl / ZT0_WT_Os	AT1G61770.1	AT1G61770.1	0.708335	0.708335	0.00530706	0.0192382	14	NaN	NaN	Chaperone DnaJ-domain superfamily protein	NaN	1	63.3917	1.63392	ZT12_WT_NaCl	ZT0_WT_Os	NaN	NaN	NaN
ZT12_WT_NaCl / ZT0_WT_Os	AT5G48180.1	AT5G48180.1	1.15915	1.15915	0.005314	0.0192535	14	NaN	NaN	nitrile specifier protein 5	NaN	12	123.326	2.23326	ZT12_WT_NaCl	ZT0_WT_Os	NaN	NaN	NaN
ZT12_WT_NaCl / ZT0_WT_Os	AT3G46690.1	AT3G46690.1	1.00432	1.00432	0.00531777	0.0192604	14	NaN	NaN	UDP-Glycosyltransferase superfamily protein	NaN	1	100.6	2.006	ZT12_WT_NaCl	ZT0_WT_Os	NaN	NaN	NaN
ZT12_WT_NaCl / ZT0_WT_Os	AT3G43670.1	AT3G43670.1	0.685719	0.685719	0.00533371	0.019288	14	NaN	NaN	Copper amine oxidase family protein	NaN	4	60.8503	1.6085	ZT12_WT_NaCl	ZT0_WT_Os	NaN	NaN	NaN
ZT12_WT_NaCl / ZT0_WT_Os	AT2G33150.1	AT2G33150.1	0.678982	0.678982	0.00541615	0.0194559	14	NaN	NaN	peroxisomal 3-ketoacyl-CoA thiolase 3	NaN	18	60.101	1.60101	ZT12_WT_NaCl	ZT0_WT_Os	NaN	NaN	NaN
ZT12_WT_NaCl / ZT0_WT_Os	AT1G71697.1	AT1G71697.1	0.862357	0.862357	0.00543277	0.0194901	14	NaN	NaN	choline kinase 1	NaN	5	81.8006	1.81801	ZT12_WT_NaCl	ZT0_WT_Os	NaN	NaN	NaN
ZT12_WT_NaCl / ZT0_WT_Os	AT4G23640.1	AT4G23640.1	0.99537	0.99537	0.00544091	0.0195048	14	NaN	NaN	Potassium transporter family protein	NaN	1	99.3592	1.99359	ZT12_WT_NaCl	ZT0_WT_Os	NaN	NaN	NaN
ZT12_WT_NaCl / ZT0_WT_Os	AT3G17770.1	AT3G17770.1	0.590487	0.590487	0.00548207	0.0195871	14	NaN	NaN	Dihydroxyacetone kinase	NaN	11	50.5755	1.50575	ZT12_WT_NaCl	ZT0_WT_Os	NaN	NaN	NaN
ZT12_WT_NaCl / ZT0_WT_Os	AT4G04880.1	AT4G04880.1	-1.45942	1.45942	0.00550484	0.0196344	12	NaN	NaN	adenosine/AMP deaminase family protein	NaN	2	-63.6362	0.363638	ZT12_WT_NaCl	ZT0_WT_Os	NaN	NaN	NaN
ZT12_WT_NaCl / ZT0_WT_Os	AT5G58110.1	AT5G58110.1	-0.695122	0.695122	0.00551095	0.0196476	14	NaN	NaN	chaperone binding / ATPase activator	NaN	6	-38.2343	0.617657	ZT12_WT_NaCl	ZT0_WT_Os	NaN	NaN	NaN
ZT12_WT_NaCl / ZT0_WT_Os	AT3G28940.1	AT3G28940.1	-1.26453	1.26453	0.00556274	0.0197578	14	NaN	NaN	AIG2-like (avirulence induced gene) family protein	NaN	3	-58.3764	0.416236	ZT12_WT_NaCl	ZT0_WT_Os	NaN	NaN	NaN
ZT12_WT_NaCl / ZT0_WT_Os	AT3G25770.1	AT3G25770.1	1.02197	1.02197	0.0055686	0.0197695	14	NaN	NaN	allene oxide cyclase 2	NaN	9	103.069	2.03069	ZT12_WT_NaCl	ZT0_WT_Os	NaN	NaN	NaN
ZT12_WT_NaCl / ZT0_WT_Os	AT1G18210.1;AT1G18210.2	AT1G18210.1;AT1G18210.2	1.21658	1.21658	0.00566566	0.0199697	14	NaN	NaN	Calcium-binding EF-hand family protein	NaN	2	132.395	2.32395	ZT12_WT_NaCl	ZT0_WT_Os	NaN	NaN	NaN
ZT12_WT_NaCl / ZT0_WT_Os	AT4G25340.1;AT4G25340.2	AT4G25340.1;AT4G25340.2	0.659309	0.659309	0.00572604	0.0200927	14	NaN	NaN	FK506 BINDING PROTEIN 53	NaN	5	57.9326	1.57933	ZT12_WT_NaCl	ZT0_WT_Os	NaN	NaN	NaN
ZT12_WT_NaCl / ZT0_WT_Os	AT5G65700.1;AT5G65700.2	AT5G65700.1;AT5G65700.2	-1.1196	1.1196	0.00576323	0.0201751	14	NaN	NaN	Leucine-rich receptor-like protein kinase family protein	NaN	3	-53.9777	0.460223	ZT12_WT_NaCl	ZT0_WT_Os	NaN	NaN	NaN
ZT12_WT_NaCl / ZT0_WT_Os	AT2G46820.1;AT2G46820.2	AT2G46820.1;AT2G46820.2	-0.932202	0.932202	0.0057785	0.0202095	14	NaN	NaN	photosystem I P subunit	NaN	3	-47.5942	0.524058	ZT12_WT_NaCl	ZT0_WT_Os	NaN	NaN	NaN
ZT12_WT_NaCl / ZT0_WT_Os	AT5G41080.1;AT5G41080.2	AT5G41080.1;AT5G41080.2	-1.16555	1.16555	0.00577864	0.0202098	14	NaN	NaN	PLC-like phosphodiesterases superfamily protein	NaN	3	-55.4204	0.445796	ZT12_WT_NaCl	ZT0_WT_Os	NaN	NaN	NaN
ZT12_WT_NaCl / ZT0_WT_Os	AT4G05180.1;AT4G05180.2	AT4G05180.1;AT4G05180.2	-1.03855	1.03855	0.0057855	0.0202245	14	NaN	NaN	photosystem II subunit Q-2	NaN	8	-51.3184	0.486816	ZT12_WT_NaCl	ZT0_WT_Os	NaN	NaN	NaN
ZT12_WT_NaCl / ZT0_WT_Os	AT3G17930.1	AT3G17930.1	-0.8314	0.8314	0.0058356	0.0203217	14	NaN	NaN	transmembrane protein	NaN	2	-43.8016	0.561984	ZT12_WT_NaCl	ZT0_WT_Os	NaN	NaN	NaN
ZT12_WT_NaCl / ZT0_WT_Os	AT1G19770.1	AT1G19770.1	-1.44702	1.44702	0.00585075	0.0203538	8	NaN	NaN	purine permease 14	NaN	1	-63.3221	0.366779	ZT12_WT_NaCl	ZT0_WT_Os	NaN	NaN	NaN
ZT12_WT_NaCl / ZT0_WT_Os	AT1G27100.1	AT1G27100.1	8.1008	8.1008	0.00585532	0.0203633	8	NaN	NaN	Actin cross-linking protein	NaN	1	27352.6	274.526	ZT12_WT_NaCl	ZT0_WT_Os	NaN	NaN	NaN
ZT12_WT_NaCl / ZT0_WT_Os	AT3G48420.1	AT3G48420.1	-0.623949	0.623949	0.0059174	0.020489	14	NaN	NaN	Haloacid dehalogenase-like hydrolase (HAD) superfamily protein	NaN	12	-35.1108	0.648892	ZT12_WT_NaCl	ZT0_WT_Os	NaN	NaN	NaN
ZT12_WT_NaCl / ZT0_WT_Os	AT5G60340.1	AT5G60340.1	-0.599719	0.599719	0.00592178	0.0204974	14	NaN	NaN	P-loop containing nucleoside triphosphate hydrolases superfamily protein	NaN	2	-34.0118	0.659882	ZT12_WT_NaCl	ZT0_WT_Os	NaN	NaN	NaN
ZT12_WT_NaCl / ZT0_WT_Os	AT4G00030.1	AT4G00030.1	-2.35866	2.35866	0.00594614	0.0205433	14	NaN	NaN	Plastid-lipid associated protein PAP / fibrillin family protein	NaN	2	-80.5028	0.194972	ZT12_WT_NaCl	ZT0_WT_Os	NaN	NaN	NaN
ZT12_WT_NaCl / ZT0_WT_Os	AT2G43610.1	AT2G43610.1	-0.864228	0.864228	0.0059584	0.020567	14	NaN	NaN	Chitinase family protein	NaN	7	-45.066	0.54934	ZT12_WT_NaCl	ZT0_WT_Os	NaN	NaN	NaN
ZT12_WT_NaCl / ZT0_WT_Os	AT4G20020.1;AT4G20020.2	AT4G20020.1;AT4G20020.2	-0.812038	0.812038	0.00606867	0.0207796	14	NaN	NaN	multiple organellar RNA editing factor	NaN	2	-43.0423	0.569577	ZT12_WT_NaCl	ZT0_WT_Os	NaN	NaN	NaN
ZT12_WT_NaCl / ZT0_WT_Os	AT3G44300.1	AT3G44300.1	1.7209	1.7209	0.00608315	0.0208108	14	NaN	NaN	nitrilase 2	NaN	9	229.643	3.29643	ZT12_WT_NaCl	ZT0_WT_Os	NaN	NaN	NaN
ZT12_WT_NaCl / ZT0_WT_Os	AT5G64670.1	AT5G64670.1	1.4314	1.4314	0.00620608	0.0210504	14	NaN	NaN	Ribosomal protein L18e/L15 superfamily protein	NaN	2	169.709	2.69709	ZT12_WT_NaCl	ZT0_WT_Os	NaN	NaN	NaN
ZT12_WT_NaCl / ZT0_WT_Os	AT3G47470.1	AT3G47470.1	-0.632696	0.632696	0.00632172	0.0212783	14	NaN	NaN	light-harvesting chlorophyll-protein complex I subunit A4	NaN	9	-35.503	0.64497	ZT12_WT_NaCl	ZT0_WT_Os	NaN	NaN	NaN
ZT12_WT_NaCl / ZT0_WT_Os	AT5G07370.1;AT5G07370.2;AT5G07370.3;AT5G07370.4	AT5G07370.1;AT5G07370.2;AT5G07370.3;AT5G07370.4	0.594979	0.594979	0.00634494	0.0213247	14	NaN	NaN	inositol polyphosphate kinase 2 alpha	NaN	1	51.0451	1.51045	ZT12_WT_NaCl	ZT0_WT_Os	NaN	NaN	NaN
ZT12_WT_NaCl / ZT0_WT_Os	AT3G63540.1	AT3G63540.1	-0.861421	0.861421	0.0064949	0.02162	14	NaN	NaN	thylakoid lumenal protein (Mog1/PsbP/DUF1795-like photosystem II reaction center PsbP family protein)	NaN	4	-44.959	0.55041	ZT12_WT_NaCl	ZT0_WT_Os	NaN	NaN	NaN
ZT12_WT_NaCl / ZT0_WT_Os	AT1G18630.1	AT1G18630.1	-0.724916	0.724916	0.00658698	0.0217946	14	NaN	NaN	glycine-rich RNA-binding protein 6	NaN	1	-39.4968	0.605032	ZT12_WT_NaCl	ZT0_WT_Os	NaN	NaN	NaN
ZT12_WT_NaCl / ZT0_WT_Os	AT2G31890.1	AT2G31890.1	-0.966294	0.966294	0.00664433	0.0219016	14	NaN	NaN	RAP	NaN	2	-48.8181	0.511819	ZT12_WT_NaCl	ZT0_WT_Os	NaN	NaN	NaN
ZT12_WT_NaCl / ZT0_WT_Os	AT1G28670.1	AT1G28670.1	-1.82866	1.82866	0.00682347	0.0222332	14	NaN	NaN	GDSL-like Lipase/Acylhydrolase superfamily protein	NaN	2	-71.8473	0.281527	ZT12_WT_NaCl	ZT0_WT_Os	NaN	NaN	NaN
ZT12_WT_NaCl / ZT0_WT_Os	AT1G21500.1	AT1G21500.1	-2.78315	2.78315	0.00685785	0.0223007	14	NaN	NaN	hypothetical protein	NaN	4	-85.4725	0.145275	ZT12_WT_NaCl	ZT0_WT_Os	NaN	NaN	NaN
ZT12_WT_NaCl / ZT0_WT_Os	AT2G40620.1	AT2G40620.1	-0.610384	0.610384	0.0069377	0.0224546	10	NaN	NaN	Basic-leucine zipper (bZIP) transcription factor family protein	NaN	1	-34.4978	0.655022	ZT12_WT_NaCl	ZT0_WT_Os	NaN	NaN	NaN
ZT12_WT_NaCl / ZT0_WT_Os	AT4G34260.1	AT4G34260.1	0.736155	0.736155	0.00694138	0.022461	14	NaN	NaN	1%2C2-alpha-L-fucosidase	NaN	13	66.573	1.66573	ZT12_WT_NaCl	ZT0_WT_Os	NaN	NaN	NaN
ZT12_WT_NaCl / ZT0_WT_Os	AT1G68010.1	AT1G68010.1	-0.73901	0.73901	0.00697094	0.0225188	14	NaN	NaN	hydroxypyruvate reductase	NaN	29	-40.085	0.59915	ZT12_WT_NaCl	ZT0_WT_Os	NaN	NaN	NaN
ZT12_WT_NaCl / ZT0_WT_Os	AT3G49600.1;AT3G49600.2;AT3G49600.3	AT3G49600.1;AT3G49600.2;AT3G49600.3	-1.16525	1.16525	0.00697221	0.0225209	14	NaN	NaN	ubiquitin-specific protease 26	NaN	2	-55.4114	0.445886	ZT12_WT_NaCl	ZT0_WT_Os	NaN	NaN	NaN
ZT12_WT_NaCl / ZT0_WT_Os	AT5G11980.1	AT5G11980.1	-0.660548	0.660548	0.0070033	0.022575	14	NaN	NaN	conserved oligomeric Golgi complex component-related / COG complex component-like protein	NaN	4	-36.7362	0.632638	ZT12_WT_NaCl	ZT0_WT_Os	NaN	NaN	NaN
ZT12_WT_NaCl / ZT0_WT_Os	AT4G17770.1;AT4G17770.2	AT4G17770.1;AT4G17770.2	-0.808748	0.808748	0.0070921	0.022741	14	NaN	NaN	trehalose phosphatase/synthase 5	NaN	5	-42.9123	0.570877	ZT12_WT_NaCl	ZT0_WT_Os	NaN	NaN	NaN
ZT12_WT_NaCl / ZT0_WT_Os	AT4G21326.1	AT4G21326.1	0.639819	0.639819	0.00712128	0.0227953	14	NaN	NaN	subtilase 3.12	NaN	1	55.8133	1.55813	ZT12_WT_NaCl	ZT0_WT_Os	NaN	NaN	NaN
ZT12_WT_NaCl / ZT0_WT_Os	AT4G15490.1	AT4G15490.1	1.12302	1.12302	0.00715944	0.0228652	14	NaN	NaN	UDP-Glycosyltransferase superfamily protein	NaN	2	117.802	2.17802	ZT12_WT_NaCl	ZT0_WT_Os	NaN	NaN	NaN
ZT12_WT_NaCl / ZT0_WT_Os	AT1G01490.1;AT1G01490.2;AT1G01490.3;AT1G01490.4	AT1G01490.1;AT1G01490.2;AT1G01490.3;AT1G01490.4	-0.597095	0.597095	0.00716797	0.0228797	14	NaN	NaN	Heavy metal transport/detoxification superfamily protein	NaN	2	-33.8916	0.661084	ZT12_WT_NaCl	ZT0_WT_Os	NaN	NaN	NaN
ZT12_WT_NaCl / ZT0_WT_Os	AT3G48990.1	AT3G48990.1	0.6918	0.6918	0.00720583	0.0229525	14	NaN	NaN	AMP-dependent synthetase and ligase family protein	NaN	17	61.5298	1.6153	ZT12_WT_NaCl	ZT0_WT_Os	NaN	NaN	NaN
ZT12_WT_NaCl / ZT0_WT_Os	AT4G35160.1	AT4G35160.1	-1.69481	1.69481	0.00724774	0.0230291	12	NaN	NaN	O-methyltransferase family protein	NaN	1	-69.1105	0.308895	ZT12_WT_NaCl	ZT0_WT_Os	NaN	NaN	NaN
ZT12_WT_NaCl / ZT0_WT_Os	AT5G42765.1	AT5G42765.1	-0.750283	0.750283	0.00727475	0.0230777	14	NaN	NaN	plasma membrane fusion protein	NaN	4	-40.5513	0.594487	ZT12_WT_NaCl	ZT0_WT_Os	NaN	NaN	NaN
ZT12_WT_NaCl / ZT0_WT_Os	AT1G21440.1;AT1G21440.2	AT1G21440.1;AT1G21440.2	-0.590046	0.590046	0.00731842	0.0231561	14	NaN	NaN	Phosphoenolpyruvate carboxylase family protein	NaN	4	-33.5678	0.664322	ZT12_WT_NaCl	ZT0_WT_Os	NaN	NaN	NaN
ZT12_WT_NaCl / ZT0_WT_Os	AT3G52720.1;AT3G52720.2;AT3G52720.3;AT3G52720.4	AT3G52720.1;AT3G52720.2;AT3G52720.3;AT3G52720.4	-0.838531	0.838531	0.00733749	0.0231942	14	NaN	NaN	alpha carbonic anhydrase 1	NaN	1	-44.0787	0.559213	ZT12_WT_NaCl	ZT0_WT_Os	NaN	NaN	NaN
ZT12_WT_NaCl / ZT0_WT_Os	AT1G70940.1	AT1G70940.1	-0.64492	0.64492	0.00738121	0.0232727	14	NaN	NaN	Auxin efflux carrier family protein	NaN	5	-36.0472	0.639528	ZT12_WT_NaCl	ZT0_WT_Os	NaN	NaN	NaN
ZT12_WT_NaCl / ZT0_WT_Os	AT1G55840.1;AT1G55840.2	AT1G55840.1;AT1G55840.2	3.89633	3.89633	0.00743315	0.0233732	12	NaN	NaN	Sec14p-like phosphatidylinositol transfer family protein	NaN	1	1389.06	14.8906	ZT12_WT_NaCl	ZT0_WT_Os	NaN	NaN	NaN
ZT12_WT_NaCl / ZT0_WT_Os	AT4G35450.1;AT4G35450.2;AT4G35450.3;AT4G35450.5	AT4G35450.1;AT4G35450.2;AT4G35450.3;AT4G35450.5	-0.849788	0.849788	0.00743496	0.0233771	14	NaN	NaN	ankyrin repeat-containing protein 2	NaN	12	-44.5134	0.554866	ZT12_WT_NaCl	ZT0_WT_Os	NaN	NaN	NaN
ZT12_WT_NaCl / ZT0_WT_Os	AT1G53060.1	AT1G53060.1	-1.01874	1.01874	0.00750767	0.0235067	14	NaN	NaN	Legume lectin family protein	NaN	1	-50.6454	0.493546	ZT12_WT_NaCl	ZT0_WT_Os	NaN	NaN	NaN
ZT12_WT_NaCl / ZT0_WT_Os	AT5G15870.1	AT5G15870.1	0.726492	0.726492	0.00751649	0.023523	10	NaN	NaN	glycosyl hydrolase family 81 protein	NaN	1	65.4611	1.65461	ZT12_WT_NaCl	ZT0_WT_Os	NaN	NaN	NaN
ZT12_WT_NaCl / ZT0_WT_Os	AT5G08560.1;AT5G08560.2;AT5G08560.3	AT5G08560.1;AT5G08560.2;AT5G08560.3	-1.07475	1.07475	0.00752485	0.023539	14	NaN	NaN	transducin family protein / WD-40 repeat family protein	NaN	2	-52.5247	0.474753	ZT12_WT_NaCl	ZT0_WT_Os	NaN	NaN	NaN
ZT12_WT_NaCl / ZT0_WT_Os	AT5G26570.1	AT5G26570.1	-0.597264	0.597264	0.00756943	0.0236191	14	NaN	NaN	chloroplastidic phosphoglucan%2C water dikinase (ATGWD3)	NaN	17	-33.8994	0.661006	ZT12_WT_NaCl	ZT0_WT_Os	NaN	NaN	NaN
ZT12_WT_NaCl / ZT0_WT_Os	AT1G29700.1;AT1G29700.2	AT1G29700.1;AT1G29700.2	-0.970215	0.970215	0.00757198	0.0236233	14	NaN	NaN	Metallo-hydrolase/oxidoreductase superfamily protein	NaN	3	-48.957	0.51043	ZT12_WT_NaCl	ZT0_WT_Os	NaN	NaN	NaN
ZT12_WT_NaCl / ZT0_WT_Os	AT1G20970.1	AT1G20970.1	0.767799	0.767799	0.00758002	0.0236397	14	NaN	NaN	calponin-like domain protein	NaN	9	70.267	1.70267	ZT12_WT_NaCl	ZT0_WT_Os	NaN	NaN	NaN
ZT12_WT_NaCl / ZT0_WT_Os	AT1G64440.1	AT1G64440.1	0.648975	0.648975	0.00762201	0.0237142	12	NaN	NaN	NAD(P)-binding Rossmann-fold superfamily protein	NaN	1	56.8054	1.56805	ZT12_WT_NaCl	ZT0_WT_Os	NaN	NaN	NaN
ZT12_WT_NaCl / ZT0_WT_Os	AT1G72590.1;AT2G16530.1;AT2G16530.2;AT2G16530.3;AT2G16530.4;AT2G16530.5	AT1G72590.1;AT2G16530.1;AT2G16530.2;AT2G16530.3;AT2G16530.4;AT2G16530.5	1.12452	1.12452	0.00763845	0.0237463	14	NaN	NaN	3-oxo-5-alpha-steroid 4-dehydrogenase family protein	NaN	1	118.029	2.18029	ZT12_WT_NaCl	ZT0_WT_Os	NaN	NaN	NaN
ZT12_WT_NaCl / ZT0_WT_Os	AT5G15780.1	AT5G15780.1	1.5163	1.5163	0.00767631	0.0238154	14	NaN	NaN	Pollen Ole e 1 allergen and extensin family protein	NaN	1	186.056	2.86056	ZT12_WT_NaCl	ZT0_WT_Os	NaN	NaN	NaN
ZT12_WT_NaCl / ZT0_WT_Os	AT5G39050.1	AT5G39050.1	0.920689	0.920689	0.00775829	0.0239636	14	NaN	NaN	HXXXD-type acyl-transferase family protein	NaN	14	89.3019	1.89302	ZT12_WT_NaCl	ZT0_WT_Os	NaN	NaN	NaN
ZT12_WT_NaCl / ZT0_WT_Os	AT1G20440.1	AT1G20440.1	1.17478	1.17478	0.00777774	0.0239982	14	NaN	NaN	cold-regulated 47	NaN	11	125.759	2.25759	ZT12_WT_NaCl	ZT0_WT_Os	NaN	NaN	NaN
ZT12_WT_NaCl / ZT0_WT_Os	AT3G60830.1	AT3G60830.1	-0.738463	0.738463	0.00778861	0.0240183	14	NaN	NaN	actin-related protein 7	NaN	2	-40.0623	0.599377	ZT12_WT_NaCl	ZT0_WT_Os	NaN	NaN	NaN
ZT12_WT_NaCl / ZT0_WT_Os	AT1G44835.1;AT1G44835.2	AT1G44835.1;AT1G44835.2	1.48813	1.48813	0.0078523	0.0241345	14	NaN	NaN	YbaK/aminoacyl-tRNA synthetase-associated domain-containing protein	NaN	2	180.526	2.80526	ZT12_WT_NaCl	ZT0_WT_Os	NaN	NaN	NaN
ZT12_WT_NaCl / ZT0_WT_Os	AT1G69250.1	AT1G69250.1	-1.32008	1.32008	0.00791526	0.024249	14	NaN	NaN	Nuclear transport factor 2 (NTF2) family protein with RNA binding (RRM-RBD-RNP motifs) domain-containing protein	NaN	4	-59.9487	0.400513	ZT12_WT_NaCl	ZT0_WT_Os	NaN	NaN	NaN
ZT12_WT_NaCl / ZT0_WT_Os	AT3G26900.1;AT3G26900.2;AT3G26900.3	AT3G26900.1;AT3G26900.2;AT3G26900.3	-1.54644	1.54644	0.00792621	0.024268	14	NaN	NaN	shikimate kinase like 1	NaN	5	-65.7647	0.342353	ZT12_WT_NaCl	ZT0_WT_Os	NaN	NaN	NaN
ZT12_WT_NaCl / ZT0_WT_Os	AT1G08630.1;AT1G08630.2;AT1G08630.3;AT1G08630.4;AT1G08630.6;AT1G08630.7	AT1G08630.1;AT1G08630.2;AT1G08630.3;AT1G08630.4;AT1G08630.6;AT1G08630.7	1.08647	1.08647	0.00793822	0.0242894	14	NaN	NaN	threonine aldolase 1	NaN	5	112.354	2.12354	ZT12_WT_NaCl	ZT0_WT_Os	NaN	NaN	NaN
ZT12_WT_NaCl / ZT0_WT_Os	AT5G56130.1	AT5G56130.1	-0.889339	0.889339	0.00797149	0.0243483	14	NaN	NaN	Transducin/WD40 repeat-like superfamily protein	NaN	1	-46.0139	0.539861	ZT12_WT_NaCl	ZT0_WT_Os	NaN	NaN	NaN
ZT12_WT_NaCl / ZT0_WT_Os	AT3G19220.1	AT3G19220.1	-0.981869	0.981869	0.00802255	0.0244405	14	NaN	NaN	protein disulfide isomerase	NaN	1	-49.3677	0.506323	ZT12_WT_NaCl	ZT0_WT_Os	NaN	NaN	NaN
ZT12_WT_NaCl / ZT0_WT_Os	AT3G56070.1;AT3G56070.2	AT3G56070.1;AT3G56070.2	-0.675501	0.675501	0.0080664	0.0245226	14	NaN	NaN	rotamase cyclophilin 2	NaN	5	-37.3885	0.626115	ZT12_WT_NaCl	ZT0_WT_Os	NaN	NaN	NaN
ZT12_WT_NaCl / ZT0_WT_Os	AT3G33520.1	AT3G33520.1	-1.16057	1.16057	0.00808364	0.0245536	14	NaN	NaN	actin-related protein 6	NaN	2	-55.2666	0.447334	ZT12_WT_NaCl	ZT0_WT_Os	NaN	NaN	NaN
ZT12_WT_NaCl / ZT0_WT_Os	AT2G39310.1;AT2G39310.3;AT2G39310.4	AT2G39310.1;AT2G39310.3;AT2G39310.4	-1.21251	1.21251	0.00814962	0.0246671	14	NaN	NaN	jacalin-related lectin 22	NaN	24	-56.8482	0.431518	ZT12_WT_NaCl	ZT0_WT_Os	NaN	NaN	NaN
ZT12_WT_NaCl / ZT0_WT_Os	AT1G79350.1	AT1G79350.1	-0.97779	0.97779	0.00821443	0.0247812	14	NaN	NaN	RING/FYVE/PHD zinc finger superfamily protein	NaN	1	-49.2243	0.507757	ZT12_WT_NaCl	ZT0_WT_Os	NaN	NaN	NaN
ZT12_WT_NaCl / ZT0_WT_Os	AT1G07170.1;AT1G07170.2;AT1G07170.3;AT1G07170.4;AT1G07170.5;AT1G07170.6;AT2G30000.1	AT1G07170.1;AT1G07170.2;AT1G07170.3;AT1G07170.4;AT1G07170.5;AT1G07170.6;AT2G30000.1	-0.947184	0.947184	0.00821794	0.0247858	14	NaN	NaN	PHF5-like protein	NaN	3	-48.1356	0.518644	ZT12_WT_NaCl	ZT0_WT_Os	NaN	NaN	NaN
ZT12_WT_NaCl / ZT0_WT_Os	AT2G34585.1	AT2G34585.1	-0.722141	0.722141	0.00824802	0.0248392	14	NaN	NaN	transmembrane protein	NaN	1	-39.3803	0.606197	ZT12_WT_NaCl	ZT0_WT_Os	NaN	NaN	NaN
ZT12_WT_NaCl / ZT0_WT_Os	AT2G46930.1	AT2G46930.1	-1.13993	1.13993	0.00826964	0.0248756	12	NaN	NaN	Pectinacetylesterase family protein	NaN	2	-54.6218	0.453782	ZT12_WT_NaCl	ZT0_WT_Os	NaN	NaN	NaN
ZT12_WT_NaCl / ZT0_WT_Os	AT5G50950.2	AT5G50950.2	-0.873305	0.873305	0.00828652	0.0249047	14	NaN	NaN	FUMARASE 2	NaN	16	-45.4105	0.545895	ZT12_WT_NaCl	ZT0_WT_Os	NaN	NaN	NaN
ZT12_WT_NaCl / ZT0_WT_Os	AT1G74090.1	AT1G74090.1	-1.43894	1.43894	0.00837551	0.0250573	14	NaN	NaN	desulfo-glucosinolate sulfotransferase 18	NaN	5	-63.1163	0.368837	ZT12_WT_NaCl	ZT0_WT_Os	NaN	NaN	NaN
ZT12_WT_NaCl / ZT0_WT_Os	AT1G62750.1	AT1G62750.1	-0.643656	0.643656	0.00842619	0.0251453	14	NaN	NaN	Translation elongation factor EFG/EF2 protein	NaN	32	-35.9911	0.640089	ZT12_WT_NaCl	ZT0_WT_Os	NaN	NaN	NaN
ZT12_WT_NaCl / ZT0_WT_Os	AT4G29670.1	AT4G29670.1	-1.08592	1.08592	0.00848483	0.0252462	14	NaN	NaN	atypical CYS HIS rich thioredoxin 2	NaN	2	-52.8907	0.471093	ZT12_WT_NaCl	ZT0_WT_Os	NaN	NaN	NaN
ZT12_WT_NaCl / ZT0_WT_Os	AT1G45201.1;AT1G45201.3	AT1G45201.1;AT1G45201.3	-0.79083	0.79083	0.00850799	0.0252881	14	NaN	NaN	triacylglycerol lipase-like 1	NaN	11	-42.1988	0.578012	ZT12_WT_NaCl	ZT0_WT_Os	NaN	NaN	NaN
ZT12_WT_NaCl / ZT0_WT_Os	AT4G01940.1	AT4G01940.1	-0.720432	0.720432	0.00858149	0.0254172	14	NaN	NaN	NFU domain protein 1	NaN	3	-39.3084	0.606916	ZT12_WT_NaCl	ZT0_WT_Os	NaN	NaN	NaN
ZT12_WT_NaCl / ZT0_WT_Os	AT2G16070.2	AT2G16070.2	-0.780136	0.780136	0.00858917	0.0254304	14	NaN	NaN	plastid division2	NaN	3	-41.7688	0.582312	ZT12_WT_NaCl	ZT0_WT_Os	NaN	NaN	NaN
ZT12_WT_NaCl / ZT0_WT_Os	AT1G70710.1	AT1G70710.1	-1.15118	1.15118	0.00862608	0.0254937	14	NaN	NaN	glycosyl hydrolase 9B1	NaN	2	-54.9742	0.450258	ZT12_WT_NaCl	ZT0_WT_Os	NaN	NaN	NaN
ZT12_WT_NaCl / ZT0_WT_Os	AT3G26780.1	AT3G26780.1	0.890491	0.890491	0.00862916	0.0254993	14	NaN	NaN	Phosphoglycerate mutase family protein	NaN	1	85.3807	1.85381	ZT12_WT_NaCl	ZT0_WT_Os	NaN	NaN	NaN
ZT12_WT_NaCl / ZT0_WT_Os	AT3G52870.1	AT3G52870.1	-1.12344	1.12344	0.00870273	0.0256309	14	NaN	NaN	IQ calmodulin-binding motif family protein	NaN	1	-54.1002	0.458998	ZT12_WT_NaCl	ZT0_WT_Os	NaN	NaN	NaN
ZT12_WT_NaCl / ZT0_WT_Os	AT1G30530.1	AT1G30530.1	-0.652562	0.652562	0.00873869	0.0256926	14	NaN	NaN	UDP-glucosyl transferase 78D1	NaN	4	-36.385	0.63615	ZT12_WT_NaCl	ZT0_WT_Os	NaN	NaN	NaN
ZT12_WT_NaCl / ZT0_WT_Os	AT3G52850.1	AT3G52850.1	-1.52221	1.52221	0.00879292	0.0257857	14	NaN	NaN	vacuolar sorting receptor homolog 1	NaN	3	-65.1848	0.348152	ZT12_WT_NaCl	ZT0_WT_Os	NaN	NaN	NaN
ZT12_WT_NaCl / ZT0_WT_Os	AT2G39990.1	AT2G39990.1	-0.708809	0.708809	0.00882808	0.0258478	14	NaN	NaN	eukaryotic translation initiation factor 2	NaN	4	-38.8175	0.611825	ZT12_WT_NaCl	ZT0_WT_Os	NaN	NaN	NaN
ZT12_WT_NaCl / ZT0_WT_Os	AT5G15980.1	AT5G15980.1	-0.689694	0.689694	0.00885354	0.0258932	14	NaN	NaN	Pentatricopeptide repeat (PPR) superfamily protein	NaN	2	-38.0015	0.619985	ZT12_WT_NaCl	ZT0_WT_Os	NaN	NaN	NaN
ZT12_WT_NaCl / ZT0_WT_Os	AT1G55670.1	AT1G55670.1	-0.865367	0.865367	0.0088962	0.0259624	14	NaN	NaN	photosystem I subunit G	NaN	5	-45.1093	0.548907	ZT12_WT_NaCl	ZT0_WT_Os	NaN	NaN	NaN
ZT12_WT_NaCl / ZT0_WT_Os	AT1G08830.1;AT1G08830.2	AT1G08830.1;AT1G08830.2	-0.619236	0.619236	0.00890274	0.0259735	14	NaN	NaN	copper/zinc superoxide dismutase 1	NaN	2	-34.8984	0.651016	ZT12_WT_NaCl	ZT0_WT_Os	NaN	NaN	NaN
ZT12_WT_NaCl / ZT0_WT_Os	AT1G79390.1	AT1G79390.1	1.01663	1.01663	0.00893877	0.0260384	14	NaN	NaN	centrosomal protein	NaN	1	102.318	2.02318	ZT12_WT_NaCl	ZT0_WT_Os	NaN	NaN	NaN
ZT12_WT_NaCl / ZT0_WT_Os	AT4G34131.1	AT4G34131.1	1.19775	1.19775	0.0089526	0.0260606	14	NaN	NaN	UDP-glucosyl transferase 73B3	NaN	9	129.382	2.29382	ZT12_WT_NaCl	ZT0_WT_Os	NaN	NaN	NaN
ZT12_WT_NaCl / ZT0_WT_Os	AT4G35560.1;AT4G35560.2	AT4G35560.1;AT4G35560.2	1.15545	1.15545	0.00897574	0.0261006	10	NaN	NaN	Transducin/WD40 repeat-like superfamily protein	NaN	1	122.754	2.22754	ZT12_WT_NaCl	ZT0_WT_Os	NaN	NaN	NaN
ZT12_WT_NaCl / ZT0_WT_Os	AT1G69260.1	AT1G69260.1	-2.37137	2.37137	0.00898684	0.0261189	12	NaN	NaN	ABI five binding protein	NaN	3	-80.6738	0.193262	ZT12_WT_NaCl	ZT0_WT_Os	NaN	NaN	NaN
ZT12_WT_NaCl / ZT0_WT_Os	AT1G76790.1	AT1G76790.1	-0.664019	0.664019	0.00899955	0.0261406	14	NaN	NaN	O-methyltransferase family protein	NaN	8	-36.8882	0.631118	ZT12_WT_NaCl	ZT0_WT_Os	NaN	NaN	NaN
ZT12_WT_NaCl / ZT0_WT_Os	AT4G21960.1	AT4G21960.1	-2.19233	2.19233	0.00907427	0.0262694	14	NaN	NaN	Peroxidase superfamily protein	NaN	7	-78.1202	0.218798	ZT12_WT_NaCl	ZT0_WT_Os	NaN	NaN	NaN
ZT12_WT_NaCl / ZT0_WT_Os	AT3G49100.1;AT3G49100.2	AT3G49100.1;AT3G49100.2	1.00995	1.00995	0.00916987	0.026433	14	NaN	NaN	Signal recognition particle%2C SRP9/SRP14 subunit	NaN	2	101.385	2.01385	ZT12_WT_NaCl	ZT0_WT_Os	NaN	NaN	NaN
ZT12_WT_NaCl / ZT0_WT_Os	AT5G58770.1	AT5G58770.1	-0.727971	0.727971	0.00917498	0.0264433	14	NaN	NaN	Undecaprenyl pyrophosphate synthetase family protein	NaN	3	-39.6247	0.603753	ZT12_WT_NaCl	ZT0_WT_Os	NaN	NaN	NaN
ZT12_WT_NaCl / ZT0_WT_Os	AT3G43520.1	AT3G43520.1	-2.50709	2.50709	0.00918094	0.0264533	14	NaN	NaN	Transmembrane proteins 14C	NaN	2	-82.409	0.17591	ZT12_WT_NaCl	ZT0_WT_Os	NaN	NaN	NaN
ZT12_WT_NaCl / ZT0_WT_Os	AT1G15000.1	AT1G15000.1	0.58635	0.58635	0.00924576	0.0265622	14	NaN	NaN	serine carboxypeptidase-like 50	NaN	1	50.1444	1.50144	ZT12_WT_NaCl	ZT0_WT_Os	NaN	NaN	NaN
ZT12_WT_NaCl / ZT0_WT_Os	AT1G45474.1;AT1G45474.2	AT1G45474.1;AT1G45474.2	-1.26362	1.26362	0.00929422	0.0266423	14	NaN	NaN	photosystem I light harvesting complex protein 5	NaN	3	-58.3502	0.416498	ZT12_WT_NaCl	ZT0_WT_Os	NaN	NaN	NaN
ZT12_WT_NaCl / ZT0_WT_Os	AT4G21210.1	AT4G21210.1	-0.61129	0.61129	0.00933035	0.0267035	14	NaN	NaN	PPDK regulatory protein	NaN	7	-34.5389	0.654611	ZT12_WT_NaCl	ZT0_WT_Os	NaN	NaN	NaN
ZT12_WT_NaCl / ZT0_WT_Os	AT1G76080.1	AT1G76080.1	-0.686305	0.686305	0.00937799	0.026781	14	NaN	NaN	chloroplastic drought-induced stress protein of 32 kD	NaN	11	-37.8557	0.621443	ZT12_WT_NaCl	ZT0_WT_Os	NaN	NaN	NaN
ZT12_WT_NaCl / ZT0_WT_Os	AT1G70550.1;AT5G50150.1	AT1G70550.1;AT5G50150.1	-0.84281	0.84281	0.00949954	0.0269796	11	NaN	NaN	NEP-interacting protein%2C putative (DUF239)	NaN	1	-44.2444	0.557556	ZT12_WT_NaCl	ZT0_WT_Os	NaN	NaN	NaN
ZT12_WT_NaCl / ZT0_WT_Os	AT3G01500.1	AT3G01500.1	-0.637137	0.637137	0.00952652	0.0270227	14	NaN	NaN	carbonic anhydrase 1	NaN	22	-35.7012	0.642988	ZT12_WT_NaCl	ZT0_WT_Os	NaN	NaN	NaN
ZT12_WT_NaCl / ZT0_WT_Os	AT1G20050.1	AT1G20050.1	-1.19778	1.19778	0.00957849	0.0271066	14	NaN	NaN	C-8%2C7 sterol isomerase	NaN	2	-56.4055	0.435945	ZT12_WT_NaCl	ZT0_WT_Os	NaN	NaN	NaN
ZT12_WT_NaCl / ZT0_WT_Os	AT1G67325.1;AT1G67325.2	AT1G67325.1;AT1G67325.2	1.22213	1.22213	0.0096123	0.0271658	12	NaN	NaN	Ran BP2/NZF zinc finger-like superfamily protein	NaN	3	133.292	2.33292	ZT12_WT_NaCl	ZT0_WT_Os	NaN	NaN	NaN
ZT12_WT_NaCl / ZT0_WT_Os	AT1G55210.1;AT1G55210.2	AT1G55210.1;AT1G55210.2	-1.32641	1.32641	0.00967133	0.0272663	14	NaN	NaN	Disease resistance-responsive (dirigent-like protein) family protein	NaN	2	-60.1241	0.398759	ZT12_WT_NaCl	ZT0_WT_Os	NaN	NaN	NaN
ZT12_WT_NaCl / ZT0_WT_Os	AT1G72730.1	AT1G72730.1	-0.605447	0.605447	0.00971587	0.0273412	14	NaN	NaN	DEA(D/H)-box RNA helicase family protein	NaN	4	-34.2733	0.657267	ZT12_WT_NaCl	ZT0_WT_Os	NaN	NaN	NaN
ZT12_WT_NaCl / ZT0_WT_Os	AT1G30820.1	AT1G30820.1	0.621147	0.621147	0.00980304	0.0274838	14	NaN	NaN	CTP synthase family protein	NaN	2	53.8098	1.5381	ZT12_WT_NaCl	ZT0_WT_Os	NaN	NaN	NaN
ZT12_WT_NaCl / ZT0_WT_Os	AT3G58110.1;AT3G58110.2	AT3G58110.1;AT3G58110.2	-0.640431	0.640431	0.00988166	0.0276089	14	NaN	NaN	hypothetical protein	NaN	1	-35.8479	0.641521	ZT12_WT_NaCl	ZT0_WT_Os	NaN	NaN	NaN
ZT12_WT_NaCl / ZT0_WT_Os	AT1G19920.1	AT1G19920.1	-0.620804	0.620804	0.00988606	0.027617	14	NaN	NaN	Pseudouridine synthase/archaeosine transglycosylase-like family protein	NaN	9	-34.9692	0.650308	ZT12_WT_NaCl	ZT0_WT_Os	NaN	NaN	NaN
ZT12_WT_NaCl / ZT0_WT_Os	AT2G40100.1;AT2G40100.2	AT2G40100.1;AT2G40100.2	-0.849197	0.849197	0.00995051	0.0277185	14	NaN	NaN	light harvesting complex photosystem II	NaN	3	-44.4906	0.555094	ZT12_WT_NaCl	ZT0_WT_Os	NaN	NaN	NaN
ZT12_WT_NaCl / ZT0_WT_Os	AT5G12940.1	AT5G12940.1	-0.89657	0.89657	0.0101206	0.0280049	14	NaN	NaN	Leucine-rich repeat (LRR) family protein	NaN	7	-46.2838	0.537162	ZT12_WT_NaCl	ZT0_WT_Os	NaN	NaN	NaN
ZT12_WT_NaCl / ZT0_WT_Os	AT4G14615.1	AT4G14615.1	-0.771053	0.771053	0.0101322	0.0280224	14	NaN	NaN	sporulation-specific protein	NaN	1	-41.401	0.58599	ZT12_WT_NaCl	ZT0_WT_Os	NaN	NaN	NaN
ZT12_WT_NaCl / ZT0_WT_Os	AT3G03810.1;AT3G03810.2	AT3G03810.1;AT3G03810.2	0.675258	0.675258	0.0102314	0.0281867	14	NaN	NaN	O-fucosyltransferase family protein	NaN	1	59.6882	1.59688	ZT12_WT_NaCl	ZT0_WT_Os	NaN	NaN	NaN
ZT12_WT_NaCl / ZT0_WT_Os	AT3G19780.1;AT3G19780.2;AT3G19780.3;AT3G19780.4	AT3G19780.1;AT3G19780.2;AT3G19780.3;AT3G19780.4	1.18127	1.18127	0.0102624	0.0282365	12	NaN	NaN	hypothetical protein	NaN	2	126.776	2.26776	ZT12_WT_NaCl	ZT0_WT_Os	NaN	NaN	NaN
ZT12_WT_NaCl / ZT0_WT_Os	AT3G52220.1	AT3G52220.1	-1.11259	1.11259	0.0102972	0.0282911	14	NaN	NaN	leukocyte immunoglobulin-like receptor family A protein	NaN	2	-53.7538	0.462462	ZT12_WT_NaCl	ZT0_WT_Os	NaN	NaN	NaN
ZT12_WT_NaCl / ZT0_WT_Os	AT4G37800.1	AT4G37800.1	-0.96801	0.96801	0.0103346	0.0283536	14	NaN	NaN	xyloglucan endotransglucosylase/hydrolase 7	NaN	12	-48.8789	0.511211	ZT12_WT_NaCl	ZT0_WT_Os	NaN	NaN	NaN
ZT12_WT_NaCl / ZT0_WT_Os	AT5G46390.1;AT5G46390.2	AT5G46390.1;AT5G46390.2	-1.02719	1.02719	0.0104151	0.0284864	14	NaN	NaN	Peptidase S41 family protein	NaN	3	-50.9335	0.490665	ZT12_WT_NaCl	ZT0_WT_Os	NaN	NaN	NaN
ZT12_WT_NaCl / ZT0_WT_Os	AT2G29630.1;AT2G29630.2;AT2G29630.3	AT2G29630.1;AT2G29630.2;AT2G29630.3	-0.799459	0.799459	0.0104725	0.0285798	14	NaN	NaN	thiaminC	NaN	5	-42.5435	0.574565	ZT12_WT_NaCl	ZT0_WT_Os	NaN	NaN	NaN
ZT12_WT_NaCl / ZT0_WT_Os	AT5G55510.1	AT5G55510.1	-0.628798	0.628798	0.0104948	0.0286158	11	NaN	NaN	Mitochondrial import inner membrane translocase subunit Tim17/Tim22/Tim23 family protein	NaN	1	-35.3285	0.646715	ZT12_WT_NaCl	ZT0_WT_Os	NaN	NaN	NaN
ZT12_WT_NaCl / ZT0_WT_Os	AT2G17390.1	AT2G17390.1	-0.660273	0.660273	0.010556	0.0287168	14	NaN	NaN	ankyrin repeat-containing 2B	NaN	5	-36.7242	0.632758	ZT12_WT_NaCl	ZT0_WT_Os	NaN	NaN	NaN
ZT12_WT_NaCl / ZT0_WT_Os	AT1G78370.1	AT1G78370.1	-0.988122	0.988122	0.010614	0.0288055	14	NaN	NaN	glutathione S-transferase TAU 20	NaN	9	-49.5866	0.504134	ZT12_WT_NaCl	ZT0_WT_Os	NaN	NaN	NaN
ZT12_WT_NaCl / ZT0_WT_Os	AT3G50440.1	AT3G50440.1	-1.27028	1.27028	0.0106207	0.0288163	14	NaN	NaN	methylesterase	NaN	3	-58.5421	0.414579	ZT12_WT_NaCl	ZT0_WT_Os	NaN	NaN	NaN
ZT12_WT_NaCl / ZT0_WT_Os	AT3G59350.1;AT3G59350.2;AT3G59350.3;AT3G59350.4;AT3G59350.6	AT3G59350.1;AT3G59350.2;AT3G59350.3;AT3G59350.4;AT3G59350.6	0.851884	0.851884	0.0106338	0.0288378	14	NaN	NaN	Protein kinase superfamily protein	NaN	5	80.4856	1.80486	ZT12_WT_NaCl	ZT0_WT_Os	NaN	NaN	NaN
ZT12_WT_NaCl / ZT0_WT_Os	AT2G36390.1	AT2G36390.1	-0.809502	0.809502	0.0106705	0.0288996	14	NaN	NaN	starch branching enzyme 2.1	NaN	5	-42.9421	0.570579	ZT12_WT_NaCl	ZT0_WT_Os	NaN	NaN	NaN
ZT12_WT_NaCl / ZT0_WT_Os	AT2G43350.1;AT2G43350.2	AT2G43350.1;AT2G43350.2	0.790086	0.790086	0.0108262	0.029149	14	NaN	NaN	glutathione peroxidase 3	NaN	1	72.9178	1.72918	ZT12_WT_NaCl	ZT0_WT_Os	NaN	NaN	NaN
ZT12_WT_NaCl / ZT0_WT_Os	AT3G22330.1	AT3G22330.1	0.600114	0.600114	0.0108357	0.0291641	14	NaN	NaN	putative mitochondrial RNA helicase 2	NaN	8	51.5836	1.51584	ZT12_WT_NaCl	ZT0_WT_Os	NaN	NaN	NaN
ZT12_WT_NaCl / ZT0_WT_Os	AT1G23860.1;AT1G23860.2;AT1G23860.3;AT1G23860.4	AT1G23860.1;AT1G23860.2;AT1G23860.3;AT1G23860.4	1.26005	1.26005	0.0108708	0.0292185	14	NaN	NaN	RS-containing zinc finger protein 21	NaN	2	139.504	2.39504	ZT12_WT_NaCl	ZT0_WT_Os	NaN	NaN	NaN
ZT12_WT_NaCl / ZT0_WT_Os	AT1G59840.1;AT1G59840.2;AT1G59840.3	AT1G59840.1;AT1G59840.2;AT1G59840.3	-1.44205	1.44205	0.0108783	0.0292296	14	NaN	NaN	cofactor assembly of complex C	NaN	3	-63.1956	0.368044	ZT12_WT_NaCl	ZT0_WT_Os	NaN	NaN	NaN
ZT12_WT_NaCl / ZT0_WT_Os	AT5G56020.1;AT5G56020.2	AT5G56020.1;AT5G56020.2	0.877426	0.877426	0.0108797	0.0292314	10	NaN	NaN	Got1/Sft2-like vescicle transport protein family	NaN	1	83.7095	1.83709	ZT12_WT_NaCl	ZT0_WT_Os	NaN	NaN	NaN
ZT12_WT_NaCl / ZT0_WT_Os	AT1G71350.1	AT1G71350.1	0.866043	0.866043	0.0109321	0.0293107	14	NaN	NaN	eukaryotic translation initiation factor SUI1 family protein	NaN	3	82.2656	1.82266	ZT12_WT_NaCl	ZT0_WT_Os	NaN	NaN	NaN
ZT12_WT_NaCl / ZT0_WT_Os	AT5G58260.1	AT5G58260.1	-1.48352	1.48352	0.010958	0.0293553	14	NaN	NaN	oxidoreductases%2C acting on NADH or NADPH%2C quinone or similar compound as acceptor	NaN	5	-64.2385	0.357615	ZT12_WT_NaCl	ZT0_WT_Os	NaN	NaN	NaN
ZT12_WT_NaCl / ZT0_WT_Os	AT2G30390.1;AT2G30390.2	AT2G30390.1;AT2G30390.2	-0.975577	0.975577	0.0110247	0.029456	14	NaN	NaN	ferrochelatase 2	NaN	5	-49.1464	0.508536	ZT12_WT_NaCl	ZT0_WT_Os	NaN	NaN	NaN
ZT12_WT_NaCl / ZT0_WT_Os	AT4G13860.1	AT4G13860.1	0.843738	0.843738	0.0110413	0.0294789	14	NaN	NaN	RNA-binding (RRM/RBD/RNP motifs) family protein	NaN	1	79.4694	1.79469	ZT12_WT_NaCl	ZT0_WT_Os	NaN	NaN	NaN
ZT12_WT_NaCl / ZT0_WT_Os	AT1G63970.1;AT1G63970.2	AT1G63970.1;AT1G63970.2	-1.29215	1.29215	0.0110483	0.0294909	14	NaN	NaN	isoprenoid F	NaN	1	-59.1657	0.408343	ZT12_WT_NaCl	ZT0_WT_Os	NaN	NaN	NaN
ZT12_WT_NaCl / ZT0_WT_Os	AT5G46420.1	AT5G46420.1	-0.735535	0.735535	0.0113423	0.0299537	14	NaN	NaN	16S rRNA processing protein RimM family	NaN	6	-39.9405	0.600595	ZT12_WT_NaCl	ZT0_WT_Os	NaN	NaN	NaN
ZT12_WT_NaCl / ZT0_WT_Os	AT1G35580.1;AT1G35580.2	AT1G35580.1;AT1G35580.2	0.589435	0.589435	0.0113711	0.0299964	14	NaN	NaN	cytosolic invertase 1	NaN	13	50.4657	1.50466	ZT12_WT_NaCl	ZT0_WT_Os	NaN	NaN	NaN
ZT12_WT_NaCl / ZT0_WT_Os	AT1G64970.1	AT1G64970.1	-0.959072	0.959072	0.0114023	0.030045	14	NaN	NaN	gamma-tocopherol methyltransferase	NaN	4	-48.5612	0.514388	ZT12_WT_NaCl	ZT0_WT_Os	NaN	NaN	NaN
ZT12_WT_NaCl / ZT0_WT_Os	AT1G74520.1;AT1G74520.2	AT1G74520.1;AT1G74520.2	-0.947609	0.947609	0.0114033	0.0300463	14	NaN	NaN	HVA22 homologue A	NaN	1	-48.1509	0.518491	ZT12_WT_NaCl	ZT0_WT_Os	NaN	NaN	NaN
ZT12_WT_NaCl / ZT0_WT_Os	AT4G18010.1;AT4G18010.2	AT4G18010.1;AT4G18010.2	1.94552	1.94552	0.0114167	0.030066	12	NaN	NaN	myo-inositol polyphosphate 5-phosphatase 2	NaN	2	285.177	3.85177	ZT12_WT_NaCl	ZT0_WT_Os	NaN	NaN	NaN
ZT12_WT_NaCl / ZT0_WT_Os	AT1G51800.1	AT1G51800.1	0.842176	0.842176	0.0114815	0.0301621	14	NaN	NaN	Leucine-rich repeat protein kinase family protein	NaN	3	79.2752	1.79275	ZT12_WT_NaCl	ZT0_WT_Os	NaN	NaN	NaN
ZT12_WT_NaCl / ZT0_WT_Os	AT5G15180.1	AT5G15180.1	-0.886625	0.886625	0.0115527	0.0302718	14	NaN	NaN	Peroxidase superfamily protein	NaN	1	-45.9122	0.540878	ZT12_WT_NaCl	ZT0_WT_Os	NaN	NaN	NaN
ZT12_WT_NaCl / ZT0_WT_Os	AT1G70850.1;AT1G70850.3	AT1G70850.1;AT1G70850.3	-0.717885	0.717885	0.0116115	0.0303699	14	NaN	NaN	MLP-like protein 34	NaN	13	-39.2012	0.607988	ZT12_WT_NaCl	ZT0_WT_Os	NaN	NaN	NaN
ZT12_WT_NaCl / ZT0_WT_Os	AT5G67130.1	AT5G67130.1	-0.679552	0.679552	0.0116755	0.0304659	14	NaN	NaN	PLC-like phosphodiesterases superfamily protein	NaN	3	-37.5641	0.624359	ZT12_WT_NaCl	ZT0_WT_Os	NaN	NaN	NaN
ZT12_WT_NaCl / ZT0_WT_Os	AT3G57280.1	AT3G57280.1	-0.651701	0.651701	0.0117033	0.0305094	14	NaN	NaN	Transmembrane proteins 14C	NaN	2	-36.3471	0.636529	ZT12_WT_NaCl	ZT0_WT_Os	NaN	NaN	NaN
ZT12_WT_NaCl / ZT0_WT_Os	AT5G05270.1;AT5G05270.2	AT5G05270.1;AT5G05270.2	-2.10257	2.10257	0.0117436	0.0305713	14	NaN	NaN	Chalcone-flavanone isomerase family protein	NaN	3	-76.7157	0.232843	ZT12_WT_NaCl	ZT0_WT_Os	NaN	NaN	NaN
ZT12_WT_NaCl / ZT0_WT_Os	AT2G25620.1;AT2G25620.2	AT2G25620.1;AT2G25620.2	0.792213	0.792213	0.0117521	0.0305828	14	NaN	NaN	DNA-binding protein phosphatase 1	NaN	1	73.1729	1.73173	ZT12_WT_NaCl	ZT0_WT_Os	NaN	NaN	NaN
ZT12_WT_NaCl / ZT0_WT_Os	AT5G64816.1;AT5G64816.2;AT5G64816.3;AT5G64816.4	AT5G64816.1;AT5G64816.2;AT5G64816.3;AT5G64816.4	0.62788	0.62788	0.0117793	0.0306221	14	NaN	NaN	thionin-like protein	NaN	1	54.5293	1.54529	ZT12_WT_NaCl	ZT0_WT_Os	NaN	NaN	NaN
ZT12_WT_NaCl / ZT0_WT_Os	AT4G09350.1	AT4G09350.1	-0.715244	0.715244	0.011787	0.0306322	12	NaN	NaN	Chaperone DnaJ-domain superfamily protein	NaN	1	-39.0898	0.609102	ZT12_WT_NaCl	ZT0_WT_Os	NaN	NaN	NaN
ZT12_WT_NaCl / ZT0_WT_Os	AT1G76570.1	AT1G76570.1	-0.843939	0.843939	0.0117927	0.0306407	10	NaN	NaN	Chlorophyll A-B binding family protein	NaN	1	-44.288	0.55712	ZT12_WT_NaCl	ZT0_WT_Os	NaN	NaN	NaN
ZT12_WT_NaCl / ZT0_WT_Os	AT3G22890.1	AT3G22890.1	-0.798911	0.798911	0.0118303	0.0307015	14	NaN	NaN	ATP sulfurylase 1	NaN	13	-42.5217	0.574783	ZT12_WT_NaCl	ZT0_WT_Os	NaN	NaN	NaN
ZT12_WT_NaCl / ZT0_WT_Os	AT3G46670.1	AT3G46670.1	1.09791	1.09791	0.0120944	0.0311101	14	NaN	NaN	UDP-glucosyl transferase 76E11	NaN	5	114.044	2.14044	ZT12_WT_NaCl	ZT0_WT_Os	NaN	NaN	NaN
ZT12_WT_NaCl / ZT0_WT_Os	AT1G19430.1;AT1G19430.3	AT1G19430.1;AT1G19430.3	0.652772	0.652772	0.0121973	0.0312729	14	NaN	NaN	S-adenosyl-L-methionine-dependent methyltransferases superfamily protein	NaN	3	57.2186	1.57219	ZT12_WT_NaCl	ZT0_WT_Os	NaN	NaN	NaN
ZT12_WT_NaCl / ZT0_WT_Os	AT2G17230.1	AT2G17230.1	1.42624	1.42624	0.0122083	0.0312898	12	NaN	NaN	EXORDIUM like 5	NaN	2	168.746	2.68746	ZT12_WT_NaCl	ZT0_WT_Os	NaN	NaN	NaN
ZT12_WT_NaCl / ZT0_WT_Os	AT4G36080.1;AT4G36080.2;AT4G36080.3	AT4G36080.1;AT4G36080.2;AT4G36080.3	-0.681326	0.681326	0.0122519	0.0313569	14	NaN	NaN	phosphotransferases/inositol or phosphatidylinositol kinase	NaN	3	-37.6408	0.623592	ZT12_WT_NaCl	ZT0_WT_Os	NaN	NaN	NaN
ZT12_WT_NaCl / ZT0_WT_Os	AT1G22280.1;AT1G22280.3	AT1G22280.1;AT1G22280.3	0.584089	0.584089	0.0123098	0.0314463	14	NaN	NaN	phytochrome-associated protein phosphatase type 2C	NaN	2	49.9092	1.49909	ZT12_WT_NaCl	ZT0_WT_Os	NaN	NaN	NaN
ZT12_WT_NaCl / ZT0_WT_Os	AT3G54680.1	AT3G54680.1	-0.757129	0.757129	0.0123163	0.0314561	14	NaN	NaN	proteophosphoglycan-like protein	NaN	2	-40.8328	0.591672	ZT12_WT_NaCl	ZT0_WT_Os	NaN	NaN	NaN
ZT12_WT_NaCl / ZT0_WT_Os	AT3G18280.1;AT3G18280.2	AT3G18280.1;AT3G18280.2	-2.38013	2.38013	0.0124883	0.0317187	12	NaN	NaN	Bifunctional inhibitor/lipid-transfer protein/seed storage 2S albumin superfamily protein	NaN	2	-80.7908	0.192092	ZT12_WT_NaCl	ZT0_WT_Os	NaN	NaN	NaN
ZT12_WT_NaCl / ZT0_WT_Os	AT5G43580.1	AT5G43580.1	1.07097	1.07097	0.0125038	0.0317413	14	NaN	NaN	Serine protease inhibitor%2C potato inhibitor I-type family protein	NaN	2	110.085	2.10085	ZT12_WT_NaCl	ZT0_WT_Os	NaN	NaN	NaN
ZT12_WT_NaCl / ZT0_WT_Os	AT4G13340.1	AT4G13340.1	0.699783	0.699783	0.012596	0.0318776	14	NaN	NaN	Leucine-rich repeat (LRR) family protein	NaN	7	62.426	1.62426	ZT12_WT_NaCl	ZT0_WT_Os	NaN	NaN	NaN
ZT12_WT_NaCl / ZT0_WT_Os	AT2G22240.1	AT2G22240.1	-0.9779	0.9779	0.0126042	0.0318917	14	NaN	NaN	myo-inositol-1-phosphate synthase 2	NaN	1	-49.2282	0.507718	ZT12_WT_NaCl	ZT0_WT_Os	NaN	NaN	NaN
ZT12_WT_NaCl / ZT0_WT_Os	AT4G25630.1	AT4G25630.1	0.851044	0.851044	0.0126836	0.0320158	14	NaN	NaN	fibrillarin 2	NaN	2	80.3806	1.80381	ZT12_WT_NaCl	ZT0_WT_Os	NaN	NaN	NaN
ZT12_WT_NaCl / ZT0_WT_Os	AT2G35450.1	AT2G35450.1	-0.627217	0.627217	0.0127823	0.032165	14	NaN	NaN	catalytic/ hydrolase	NaN	2	-35.2576	0.647424	ZT12_WT_NaCl	ZT0_WT_Os	NaN	NaN	NaN
ZT12_WT_NaCl / ZT0_WT_Os	AT1G61580.1	AT1G61580.1	-1.29476	1.29476	0.0128783	0.0323086	14	NaN	NaN	R-protein L3 B	NaN	3	-59.2396	0.407604	ZT12_WT_NaCl	ZT0_WT_Os	NaN	NaN	NaN
ZT12_WT_NaCl / ZT0_WT_Os	AT4G14605.1;AT4G14605.2	AT4G14605.1;AT4G14605.2	-0.864504	0.864504	0.0130096	0.0325023	14	NaN	NaN	Mitochondrial transcription termination factor family protein	NaN	5	-45.0765	0.549235	ZT12_WT_NaCl	ZT0_WT_Os	NaN	NaN	NaN
ZT12_WT_NaCl / ZT0_WT_Os	AT1G18160.1;AT1G18160.2;AT1G73660.1	AT1G18160.1;AT1G18160.2;AT1G73660.1	-0.812386	0.812386	0.0130316	0.0325356	14	NaN	NaN	Protein kinase superfamily protein;Protein kinase superfamily protein;protein tyrosine kinase family protein	NaN	2	-43.0561	0.569439	ZT12_WT_NaCl	ZT0_WT_Os	NaN	NaN	NaN
ZT12_WT_NaCl / ZT0_WT_Os	AT2G34860.1;AT2G34860.2	AT2G34860.1;AT2G34860.2	-0.651449	0.651449	0.0130637	0.0325853	14	NaN	NaN	DnaJ/Hsp40 cysteine-rich domain superfamily protein	NaN	3	-36.3359	0.636641	ZT12_WT_NaCl	ZT0_WT_Os	NaN	NaN	NaN
ZT12_WT_NaCl / ZT0_WT_Os	AT4G09020.1	AT4G09020.1	-0.707411	0.707411	0.0130972	0.0326319	14	NaN	NaN	isoamylase 3	NaN	5	-38.7582	0.612418	ZT12_WT_NaCl	ZT0_WT_Os	NaN	NaN	NaN
ZT12_WT_NaCl / ZT0_WT_Os	AT5G63310.1	AT5G63310.1	-0.658771	0.658771	0.0131241	0.0326691	14	NaN	NaN	nucleoside diphosphate kinase 2	NaN	4	-36.6582	0.633418	ZT12_WT_NaCl	ZT0_WT_Os	NaN	NaN	NaN
ZT12_WT_NaCl / ZT0_WT_Os	AT1G72680.1	AT1G72680.1	0.919042	0.919042	0.0133033	0.0329333	14	NaN	NaN	cinnamyl-alcohol dehydrogenase	NaN	10	89.0859	1.89086	ZT12_WT_NaCl	ZT0_WT_Os	NaN	NaN	NaN
ZT12_WT_NaCl / ZT0_WT_Os	AT1G04350.1	AT1G04350.1	-1.32023	1.32023	0.0133103	0.0329428	14	NaN	NaN	2-oxoglutarate (2OG) and Fe(II)-dependent oxygenase superfamily protein	NaN	2	-59.9529	0.400471	ZT12_WT_NaCl	ZT0_WT_Os	NaN	NaN	NaN
ZT12_WT_NaCl / ZT0_WT_Os	AT2G31790.1	AT2G31790.1	-1.31524	1.31524	0.0134127	0.0330971	14	NaN	NaN	UDP-Glycosyltransferase superfamily protein	NaN	7	-59.8141	0.401859	ZT12_WT_NaCl	ZT0_WT_Os	NaN	NaN	NaN
ZT12_WT_NaCl / ZT0_WT_Os	AT2G30140.1;AT2G30140.2	AT2G30140.1;AT2G30140.2	0.760432	0.760432	0.0134672	0.0331728	14	NaN	NaN	UDP-Glycosyltransferase superfamily protein	NaN	5	69.3998	1.694	ZT12_WT_NaCl	ZT0_WT_Os	NaN	NaN	NaN
ZT12_WT_NaCl / ZT0_WT_Os	AT2G40765.1	AT2G40765.1	-0.823709	0.823709	0.0135398	0.0332813	14	NaN	NaN	transmembrane protein	NaN	1	-43.5013	0.564987	ZT12_WT_NaCl	ZT0_WT_Os	NaN	NaN	NaN
ZT12_WT_NaCl / ZT0_WT_Os	AT4G23990.1	AT4G23990.1	-0.802908	0.802908	0.0136763	0.0334792	14	NaN	NaN	cellulose synthase like G3	NaN	3	-42.6807	0.573193	ZT12_WT_NaCl	ZT0_WT_Os	NaN	NaN	NaN
ZT12_WT_NaCl / ZT0_WT_Os	AT2G22970.1;AT2G22970.2;AT2G22970.3;AT2G22970.4	AT2G22970.1;AT2G22970.2;AT2G22970.3;AT2G22970.4	0.769167	0.769167	0.013682	0.0334878	14	NaN	NaN	serine carboxypeptidase-like 11	NaN	1	70.4285	1.70428	ZT12_WT_NaCl	ZT0_WT_Os	NaN	NaN	NaN
ZT12_WT_NaCl / ZT0_WT_Os	AT5G16930.1	AT5G16930.1	-0.920973	0.920973	0.013704	0.0335198	14	NaN	NaN	AAA-type ATPase family protein	NaN	5	-47.1847	0.528153	ZT12_WT_NaCl	ZT0_WT_Os	NaN	NaN	NaN
ZT12_WT_NaCl / ZT0_WT_Os	AT1G67330.1	AT1G67330.1	-1.02478	1.02478	0.0138439	0.0337257	14	NaN	NaN	glucuronoxylan 4-O-methyltransferase-like protein (DUF579)	NaN	2	-50.8516	0.491484	ZT12_WT_NaCl	ZT0_WT_Os	NaN	NaN	NaN
ZT12_WT_NaCl / ZT0_WT_Os	AT5G09620.1;AT5G09620.2	AT5G09620.1;AT5G09620.2	-1.00107	1.00107	0.0140815	0.0340709	14	NaN	NaN	Octicosapeptide/Phox/Bem1p family protein	NaN	4	-50.0371	0.499629	ZT12_WT_NaCl	ZT0_WT_Os	NaN	NaN	NaN
ZT12_WT_NaCl / ZT0_WT_Os	AT4G37530.1	AT4G37530.1	1.28644	1.28644	0.0141158	0.0341218	14	NaN	NaN	Peroxidase superfamily protein	NaN	5	143.925	2.43925	ZT12_WT_NaCl	ZT0_WT_Os	NaN	NaN	NaN
ZT12_WT_NaCl / ZT0_WT_Os	AT3G25820.1;AT3G25830.1	AT3G25820.1;AT3G25830.1	-0.991837	0.991837	0.0141316	0.0341418	14	NaN	NaN	terpene synthase-like sequence-1%2C8-cineole	NaN	7	-49.7163	0.502837	ZT12_WT_NaCl	ZT0_WT_Os	NaN	NaN	NaN
ZT12_WT_NaCl / ZT0_WT_Os	AT2G03760.1	AT2G03760.1	1.2373	1.2373	0.0141367	0.0341476	14	NaN	NaN	sulfotransferase 12	NaN	10	135.758	2.35758	ZT12_WT_NaCl	ZT0_WT_Os	NaN	NaN	NaN
ZT12_WT_NaCl / ZT0_WT_Os	AT3G10340.1	AT3G10340.1	-2.24193	2.24193	0.0142216	0.034265	14	NaN	NaN	phenylalanine ammonia-lyase 4	NaN	2	-78.8596	0.211404	ZT12_WT_NaCl	ZT0_WT_Os	NaN	NaN	NaN
ZT12_WT_NaCl / ZT0_WT_Os	AT1G08890.1	AT1G08890.1	1.29159	1.29159	0.0142933	0.034369	11	NaN	NaN	Major facilitator superfamily protein	NaN	1	144.797	2.44797	ZT12_WT_NaCl	ZT0_WT_Os	NaN	NaN	NaN
ZT12_WT_NaCl / ZT0_WT_Os	AT3G14100.1	AT3G14100.1	-0.61924	0.61924	0.0143505	0.0344566	14	NaN	NaN	RNA-binding (RRM/RBD/RNP motifs) family protein	NaN	5	-34.8986	0.651014	ZT12_WT_NaCl	ZT0_WT_Os	NaN	NaN	NaN
ZT12_WT_NaCl / ZT0_WT_Os	AT3G53580.1	AT3G53580.1	-0.604294	0.604294	0.0143576	0.0344659	14	NaN	NaN	diaminopimelate epimerase family protein	NaN	6	-34.2207	0.657793	ZT12_WT_NaCl	ZT0_WT_Os	NaN	NaN	NaN
ZT12_WT_NaCl / ZT0_WT_Os	AT1G33110.1;AT1G33110.2	AT1G33110.1;AT1G33110.2	-0.697369	0.697369	0.0143833	0.0345022	14	NaN	NaN	MATE efflux family protein	NaN	1	-38.3304	0.616696	ZT12_WT_NaCl	ZT0_WT_Os	NaN	NaN	NaN
ZT12_WT_NaCl / ZT0_WT_Os	AT3G54130.1	AT3G54130.1	-0.628803	0.628803	0.0143859	0.0345057	12	NaN	NaN	Josephin family protein	NaN	1	-35.3287	0.646713	ZT12_WT_NaCl	ZT0_WT_Os	NaN	NaN	NaN
ZT12_WT_NaCl / ZT0_WT_Os	AT4G08850.1	AT4G08850.1	0.7309	0.7309	0.0143902	0.0345122	14	NaN	NaN	Leucine-rich repeat receptor-like protein kinase family protein	NaN	12	65.9674	1.65967	ZT12_WT_NaCl	ZT0_WT_Os	NaN	NaN	NaN
ZT12_WT_NaCl / ZT0_WT_Os	AT2G37060.1;AT2G37060.2;AT2G37060.3;AT3G53340.1;AT3G53340.2;AT3G53340.3;AT3G53340.4;AT3G53340.5	AT2G37060.1;AT2G37060.2;AT2G37060.3;AT3G53340.1;AT3G53340.2;AT3G53340.3;AT3G53340.4;AT3G53340.5	1.27064	1.27064	0.014411	0.0345415	14	NaN	NaN	nuclear factor Y%2C subunit B8;nuclear factor Y%2C subunit B8;nuclear factor Y%2C subunit B8;nuclear factor Y%2C subunit B10;nuclear factor Y%2C subunit B10;nuclear factor Y%2C subunit B10;nuclear factor Y%2C subunit B10;nuclear factor Y%2C subunit B10	NaN	1	141.269	2.41269	ZT12_WT_NaCl	ZT0_WT_Os	NaN	NaN	NaN
ZT12_WT_NaCl / ZT0_WT_Os	AT3G16470.1	AT3G16470.1	-0.94799	0.94799	0.014458	0.0346057	14	NaN	NaN	Mannose-binding lectin superfamily protein	NaN	17	-48.1646	0.518354	ZT12_WT_NaCl	ZT0_WT_Os	NaN	NaN	NaN
ZT12_WT_NaCl / ZT0_WT_Os	AT2G24040.1	AT2G24040.1	-0.612637	0.612637	0.0144747	0.0346299	14	NaN	NaN	Low temperature and salt responsive protein family	NaN	1	-34.6	0.654	ZT12_WT_NaCl	ZT0_WT_Os	NaN	NaN	NaN
ZT12_WT_NaCl / ZT0_WT_Os	AT3G51430.1;AT3G51430.2	AT3G51430.1;AT3G51430.2	0.621757	0.621757	0.0144822	0.0346401	14	NaN	NaN	Calcium-dependent phosphotriesterase superfamily protein	NaN	1	53.8748	1.53875	ZT12_WT_NaCl	ZT0_WT_Os	NaN	NaN	NaN
ZT12_WT_NaCl / ZT0_WT_Os	AT1G78240.1;AT1G78240.2	AT1G78240.1;AT1G78240.2	1.11683	1.11683	0.0145042	0.0346704	14	NaN	NaN	S-adenosyl-L-methionine-dependent methyltransferases superfamily protein	NaN	4	116.869	2.16869	ZT12_WT_NaCl	ZT0_WT_Os	NaN	NaN	NaN
ZT12_WT_NaCl / ZT0_WT_Os	AT2G17500.1;AT2G17500.2;AT2G17500.3;AT2G17500.4	AT2G17500.1;AT2G17500.2;AT2G17500.3;AT2G17500.4	-2.06205	2.06205	0.0145806	0.0347766	14	NaN	NaN	Auxin efflux carrier family protein	NaN	2	-76.0524	0.239476	ZT12_WT_NaCl	ZT0_WT_Os	NaN	NaN	NaN
ZT12_WT_NaCl / ZT0_WT_Os	AT2G40610.1	AT2G40610.1	-1.04023	1.04023	0.0146592	0.0348888	14	NaN	NaN	expansin A8	NaN	1	-51.3749	0.486251	ZT12_WT_NaCl	ZT0_WT_Os	NaN	NaN	NaN
ZT12_WT_NaCl / ZT0_WT_Os	AT5G63490.1;AT5G63490.2	AT5G63490.1;AT5G63490.2	2.16761	2.16761	0.0146714	0.0349066	14	NaN	NaN	CBS / octicosapeptide/Phox/Bemp1 (PB1) domains-containing protein	NaN	2	349.279	4.49279	ZT12_WT_NaCl	ZT0_WT_Os	NaN	NaN	NaN
ZT12_WT_NaCl / ZT0_WT_Os	AT3G09270.1	AT3G09270.1	0.775141	0.775141	0.0147117	0.0349653	14	NaN	NaN	glutathione S-transferase TAU 8	NaN	3	71.1357	1.71136	ZT12_WT_NaCl	ZT0_WT_Os	NaN	NaN	NaN
ZT12_WT_NaCl / ZT0_WT_Os	AT2G43570.1	AT2G43570.1	-2.0582	2.0582	0.0148516	0.0351682	12	NaN	NaN	chitinase	NaN	5	-75.9885	0.240115	ZT12_WT_NaCl	ZT0_WT_Os	NaN	NaN	NaN
ZT12_WT_NaCl / ZT0_WT_Os	AT1G73450.1;AT1G73460.1;AT1G73460.2	AT1G73450.1;AT1G73460.1;AT1G73460.2	-1.02925	1.02925	0.0149461	0.035306	14	NaN	NaN	Protein kinase superfamily protein	NaN	1	-51.0034	0.489966	ZT12_WT_NaCl	ZT0_WT_Os	NaN	NaN	NaN
ZT12_WT_NaCl / ZT0_WT_Os	AT3G47730.1	AT3G47730.1	1.01799	1.01799	0.0149525	0.0353139	14	NaN	NaN	ATP-binding cassette A2	NaN	1	102.51	2.0251	ZT12_WT_NaCl	ZT0_WT_Os	NaN	NaN	NaN
ZT12_WT_NaCl / ZT0_WT_Os	AT5G17570.1;AT5G17570.2	AT5G17570.1;AT5G17570.2	0.775409	0.775409	0.0150751	0.0354854	12	NaN	NaN	TatD related DNase	NaN	1	71.1676	1.71168	ZT12_WT_NaCl	ZT0_WT_Os	NaN	NaN	NaN
ZT12_WT_NaCl / ZT0_WT_Os	AT1G04040.1	AT1G04040.1	-0.59957	0.59957	0.0151751	0.0356287	14	NaN	NaN	HAD superfamily%2C subfamily IIIB acid phosphatase	NaN	6	-34.0049	0.659951	ZT12_WT_NaCl	ZT0_WT_Os	NaN	NaN	NaN
ZT12_WT_NaCl / ZT0_WT_Os	AT5G22060.1	AT5G22060.1	-0.920982	0.920982	0.0153711	0.0359081	14	NaN	NaN	DNAJ homologue 2	NaN	3	-47.1851	0.528149	ZT12_WT_NaCl	ZT0_WT_Os	NaN	NaN	NaN
ZT12_WT_NaCl / ZT0_WT_Os	AT3G52610.1	AT3G52610.1	-0.853344	0.853344	0.0156433	0.0362828	14	NaN	NaN	GATA zinc finger protein	NaN	2	-44.65	0.5535	ZT12_WT_NaCl	ZT0_WT_Os	NaN	NaN	NaN
ZT12_WT_NaCl / ZT0_WT_Os	AT1G66250.1	AT1G66250.1	-0.831704	0.831704	0.015727	0.0363987	14	NaN	NaN	O-Glycosyl hydrolases family 17 protein	NaN	3	-43.8135	0.561865	ZT12_WT_NaCl	ZT0_WT_Os	NaN	NaN	NaN
ZT12_WT_NaCl / ZT0_WT_Os	AT1G21130.1;AT1G21130.2	AT1G21130.1;AT1G21130.2	-0.801554	0.801554	0.0157316	0.0364046	14	NaN	NaN	O-methyltransferase family protein	NaN	4	-42.6269	0.573731	ZT12_WT_NaCl	ZT0_WT_Os	NaN	NaN	NaN
ZT12_WT_NaCl / ZT0_WT_Os	AT2G15890.1	AT2G15890.1	-1.0658	1.0658	0.0157677	0.0364543	14	NaN	NaN	maternal effect embryo arrest 14	NaN	4	-52.2292	0.477708	ZT12_WT_NaCl	ZT0_WT_Os	NaN	NaN	NaN
ZT12_WT_NaCl / ZT0_WT_Os	AT1G26300.1	AT1G26300.1	0.736202	0.736202	0.0158097	0.0365092	14	NaN	NaN	BSD domain-containing protein	NaN	2	66.5785	1.66579	ZT12_WT_NaCl	ZT0_WT_Os	NaN	NaN	NaN
ZT12_WT_NaCl / ZT0_WT_Os	AT3G07130.1;AT3G07130.2	AT3G07130.1;AT3G07130.2	-0.902792	0.902792	0.0158193	0.0365206	14	NaN	NaN	purple acid phosphatase 15	NaN	1	-46.5149	0.534851	ZT12_WT_NaCl	ZT0_WT_Os	NaN	NaN	NaN
ZT12_WT_NaCl / ZT0_WT_Os	AT4G00360.1	AT4G00360.1	-0.737318	0.737318	0.0160132	0.0367888	14	NaN	NaN	cytochrome P450%2C family 86%2C subfamily A%2C polypeptide 2	NaN	9	-40.0146	0.599854	ZT12_WT_NaCl	ZT0_WT_Os	NaN	NaN	NaN
ZT12_WT_NaCl / ZT0_WT_Os	AT1G77700.1;AT1G77700.2;AT1G77700.3	AT1G77700.1;AT1G77700.2;AT1G77700.3	-0.881992	0.881992	0.0162496	0.0371103	14	NaN	NaN	Pathogenesis-related thaumatin superfamily protein	NaN	2	-45.7382	0.542618	ZT12_WT_NaCl	ZT0_WT_Os	NaN	NaN	NaN
ZT12_WT_NaCl / ZT0_WT_Os	AT1G26640.1	AT1G26640.1	-0.884347	0.884347	0.0163581	0.0372631	14	NaN	NaN	Amino acid kinase family protein	NaN	1	-45.8267	0.541733	ZT12_WT_NaCl	ZT0_WT_Os	NaN	NaN	NaN
ZT12_WT_NaCl / ZT0_WT_Os	AT5G22470.1	AT5G22470.1	0.638937	0.638937	0.0165833	0.0375772	14	NaN	NaN	poly ADP-ribose polymerase 3	NaN	5	55.7181	1.55718	ZT12_WT_NaCl	ZT0_WT_Os	NaN	NaN	NaN
ZT12_WT_NaCl / ZT0_WT_Os	AT5G12200.1	AT5G12200.1	-0.675026	0.675026	0.016685	0.0377201	14	NaN	NaN	pyrimidine 2	NaN	8	-37.3679	0.626321	ZT12_WT_NaCl	ZT0_WT_Os	NaN	NaN	NaN
ZT12_WT_NaCl / ZT0_WT_Os	AT1G54030.1;AT1G54030.2	AT1G54030.1;AT1G54030.2	-0.59386	0.59386	0.0167663	0.037835	14	NaN	NaN	GDSL-like Lipase/Acylhydrolase superfamily protein	NaN	4	-33.7432	0.662568	ZT12_WT_NaCl	ZT0_WT_Os	NaN	NaN	NaN
ZT12_WT_NaCl / ZT0_WT_Os	AT1G01970.1	AT1G01970.1	-2.64648	2.64648	0.0168474	0.0379494	10	NaN	NaN	Tetratricopeptide repeat (TPR)-like superfamily protein	NaN	1	-84.029	0.15971	ZT12_WT_NaCl	ZT0_WT_Os	NaN	NaN	NaN
ZT12_WT_NaCl / ZT0_WT_Os	AT5G23010.1;AT5G23010.2;AT5G23010.3	AT5G23010.1;AT5G23010.2;AT5G23010.3	-1.65273	1.65273	0.0169127	0.0380356	14	NaN	NaN	methylthioalkylmalate synthase 1	NaN	13	-68.1961	0.318039	ZT12_WT_NaCl	ZT0_WT_Os	NaN	NaN	NaN
ZT12_WT_NaCl / ZT0_WT_Os	AT5G04810.1;AT5G04810.2	AT5G04810.1;AT5G04810.2	-0.828471	0.828471	0.0169722	0.0381139	14	NaN	NaN	pentatricopeptide (PPR) repeat-containing protein	NaN	2	-43.6874	0.563126	ZT12_WT_NaCl	ZT0_WT_Os	NaN	NaN	NaN
ZT12_WT_NaCl / ZT0_WT_Os	AT1G72500.1	AT1G72500.1	-1.32618	1.32618	0.0170746	0.038243	14	NaN	NaN	inter alpha-trypsin inhibitor%2C heavy chain-like protein	NaN	1	-60.1178	0.398822	ZT12_WT_NaCl	ZT0_WT_Os	NaN	NaN	NaN
ZT12_WT_NaCl / ZT0_WT_Os	AT4G29720.1	AT4G29720.1	-0.590676	0.590676	0.017256	0.0384777	14	NaN	NaN	polyamine oxidase 5	NaN	4	-33.5968	0.664032	ZT12_WT_NaCl	ZT0_WT_Os	NaN	NaN	NaN
ZT12_WT_NaCl / ZT0_WT_Os	AT1G08110.1;AT1G08110.2;AT1G08110.3;AT1G08110.4	AT1G08110.1;AT1G08110.2;AT1G08110.3;AT1G08110.4	-0.59643	0.59643	0.017306	0.0385433	14	NaN	NaN	lactoylglutathione lyase family protein / glyoxalase I family protein	NaN	4	-33.8611	0.661389	ZT12_WT_NaCl	ZT0_WT_Os	NaN	NaN	NaN
ZT12_WT_NaCl / ZT0_WT_Os	AT4G10300.1	AT4G10300.1	-0.940706	0.940706	0.0173557	0.0386073	14	NaN	NaN	RmlC-like cupins superfamily protein	NaN	3	-47.9022	0.520978	ZT12_WT_NaCl	ZT0_WT_Os	NaN	NaN	NaN
ZT12_WT_NaCl / ZT0_WT_Os	AT1G49780.1;AT3G19380.1	AT1G49780.1;AT3G19380.1	-1.55641	1.55641	0.0174838	0.0387762	12	NaN	NaN	plant U-box 26;plant U-box 25	NaN	1	-66.0004	0.339996	ZT12_WT_NaCl	ZT0_WT_Os	NaN	NaN	NaN
ZT12_WT_NaCl / ZT0_WT_Os	AT5G20380.1;AT5G20380.2	AT5G20380.1;AT5G20380.2	-1.13853	1.13853	0.017516	0.038822	14	NaN	NaN	phosphate transporter 4%3B5	NaN	1	-54.5777	0.454223	ZT12_WT_NaCl	ZT0_WT_Os	NaN	NaN	NaN
ZT12_WT_NaCl / ZT0_WT_Os	AT2G40380.1	AT2G40380.1	-0.753591	0.753591	0.0175813	0.0389115	14	NaN	NaN	prenylated RAB acceptor 1.B2	NaN	1	-40.6875	0.593125	ZT12_WT_NaCl	ZT0_WT_Os	NaN	NaN	NaN
ZT12_WT_NaCl / ZT0_WT_Os	AT1G69390.1	AT1G69390.1	-1.3681	1.3681	0.0176138	0.0389543	14	NaN	NaN	homologue of bacterial MinE 1	NaN	2	-61.2599	0.387401	ZT12_WT_NaCl	ZT0_WT_Os	NaN	NaN	NaN
ZT12_WT_NaCl / ZT0_WT_Os	AT3G16660.1;AT3G16660.2	AT3G16660.1;AT3G16660.2	1.59474	1.59474	0.0176282	0.0389725	12	NaN	NaN	Pollen Ole e 1 allergen and extensin family protein	NaN	2	202.041	3.02041	ZT12_WT_NaCl	ZT0_WT_Os	NaN	NaN	NaN
ZT12_WT_NaCl / ZT0_WT_Os	AT5G57860.1;AT5G57860.2;AT5G57860.3;AT5G57860.4	AT5G57860.1;AT5G57860.2;AT5G57860.3;AT5G57860.4	0.907569	0.907569	0.0176857	0.0390517	14	NaN	NaN	Ubiquitin-like superfamily protein	NaN	1	87.5882	1.87588	ZT12_WT_NaCl	ZT0_WT_Os	NaN	NaN	NaN
ZT12_WT_NaCl / ZT0_WT_Os	AT1G24490.1;AT1G24490.2	AT1G24490.1;AT1G24490.2	1.71975	1.71975	0.0177224	0.0391023	10	NaN	NaN	OxaA/YidC-like membrane insertion protein	NaN	2	229.378	3.29378	ZT12_WT_NaCl	ZT0_WT_Os	NaN	NaN	NaN
ZT12_WT_NaCl / ZT0_WT_Os	AT5G46180.1	AT5G46180.1	0.641396	0.641396	0.0177245	0.0391046	14	NaN	NaN	ornithine-delta-aminotransferase	NaN	7	55.9838	1.55984	ZT12_WT_NaCl	ZT0_WT_Os	NaN	NaN	NaN
ZT12_WT_NaCl / ZT0_WT_Os	AT3G24480.1	AT3G24480.1	0.802487	0.802487	0.017843	0.0392589	14	NaN	NaN	Leucine-rich repeat (LRR) family protein	NaN	6	74.4106	1.74411	ZT12_WT_NaCl	ZT0_WT_Os	NaN	NaN	NaN
ZT12_WT_NaCl / ZT0_WT_Os	AT1G64390.1	AT1G64390.1	-0.950902	0.950902	0.0179425	0.0393959	14	NaN	NaN	glycosyl hydrolase 9C2	NaN	3	-48.2691	0.517309	ZT12_WT_NaCl	ZT0_WT_Os	NaN	NaN	NaN
ZT12_WT_NaCl / ZT0_WT_Os	AT1G22850.1	AT1G22850.1	-1.21062	1.21062	0.0179889	0.0394567	14	NaN	NaN	SNARE associated Golgi protein family	NaN	5	-56.7918	0.432082	ZT12_WT_NaCl	ZT0_WT_Os	NaN	NaN	NaN
ZT12_WT_NaCl / ZT0_WT_Os	AT2G37770.2	AT2G37770.2	2.03203	2.03203	0.0180277	0.0395097	14	NaN	NaN	NAD(P)-linked oxidoreductase superfamily protein	NaN	13	308.98	4.0898	ZT12_WT_NaCl	ZT0_WT_Os	NaN	NaN	NaN
ZT12_WT_NaCl / ZT0_WT_Os	AT1G55265.1	AT1G55265.1	-1.46933	1.46933	0.0180415	0.0395276	14	NaN	NaN	DUF538 family protein%2C putative (Protein of unknown function%2C DUF538)	NaN	2	-63.8851	0.361149	ZT12_WT_NaCl	ZT0_WT_Os	NaN	NaN	NaN
ZT12_WT_NaCl / ZT0_WT_Os	AT2G40060.1	AT2G40060.1	-0.5945	0.5945	0.0180776	0.0395744	14	NaN	NaN	Clathrin light chain protein	NaN	6	-33.7726	0.662274	ZT12_WT_NaCl	ZT0_WT_Os	NaN	NaN	NaN
ZT12_WT_NaCl / ZT0_WT_Os	AT5G60540.1	AT5G60540.1	-0.643779	0.643779	0.0186217	0.0402791	14	NaN	NaN	pyridoxine biosynthesis 2	NaN	2	-35.9966	0.640034	ZT12_WT_NaCl	ZT0_WT_Os	NaN	NaN	NaN
ZT12_WT_NaCl / ZT0_WT_Os	AT2G43910.1;AT2G43910.2	AT2G43910.1;AT2G43910.2	-0.713208	0.713208	0.0186305	0.0402883	14	NaN	NaN	HARMLESS TO OZONE LAYER 1	NaN	11	-39.0038	0.609962	ZT12_WT_NaCl	ZT0_WT_Os	NaN	NaN	NaN
ZT12_WT_NaCl / ZT0_WT_Os	AT4G23710.1	AT4G23710.1	0.834411	0.834411	0.0187317	0.04042	14	NaN	NaN	vacuolar ATP synthase subunit G2	NaN	3	78.3129	1.78313	ZT12_WT_NaCl	ZT0_WT_Os	NaN	NaN	NaN
ZT12_WT_NaCl / ZT0_WT_Os	AT4G13770.1	AT4G13770.1	-1.3022	1.3022	0.0187775	0.0404808	14	NaN	NaN	cytochrome P450%2C family 83%2C subfamily A%2C polypeptide 1	NaN	8	-59.4493	0.405507	ZT12_WT_NaCl	ZT0_WT_Os	NaN	NaN	NaN
ZT12_WT_NaCl / ZT0_WT_Os	AT5G57930.1;AT5G57930.2	AT5G57930.1;AT5G57930.2	-0.888127	0.888127	0.01882	0.0405322	14	NaN	NaN	APO RNA-binding protein (DUF794)	NaN	1	-45.9685	0.540315	ZT12_WT_NaCl	ZT0_WT_Os	NaN	NaN	NaN
ZT12_WT_NaCl / ZT0_WT_Os	AT5G58860.1	AT5G58860.1	-1.3436	1.3436	0.0190985	0.0408997	14	NaN	NaN	cytochrome P450%2C family 86%2C subfamily A%2C polypeptide 1	NaN	2	-60.5965	0.394035	ZT12_WT_NaCl	ZT0_WT_Os	NaN	NaN	NaN
ZT12_WT_NaCl / ZT0_WT_Os	AT5G19280.1;AT5G19280.2	AT5G19280.1;AT5G19280.2	-0.669643	0.669643	0.0191607	0.0409827	14	NaN	NaN	kinase associated protein phosphatase	NaN	2	-37.1338	0.628662	ZT12_WT_NaCl	ZT0_WT_Os	NaN	NaN	NaN
ZT12_WT_NaCl / ZT0_WT_Os	AT2G43120.1;AT2G43120.2	AT2G43120.1;AT2G43120.2	-1.56916	1.56916	0.0191662	0.0409892	8	NaN	NaN	RmlC-like cupins superfamily protein	NaN	1	-66.2996	0.337004	ZT12_WT_NaCl	ZT0_WT_Os	NaN	NaN	NaN
ZT12_WT_NaCl / ZT0_WT_Os	AT1G26560.1	AT1G26560.1	0.707724	0.707724	0.0191749	0.0410011	14	NaN	NaN	beta glucosidase 40	NaN	3	63.3226	1.63323	ZT12_WT_NaCl	ZT0_WT_Os	NaN	NaN	NaN
ZT12_WT_NaCl / ZT0_WT_Os	AT2G30880.1	AT2G30880.1	0.658824	0.658824	0.0192719	0.041122	14	NaN	NaN	Pleckstrin homology (PH) domain-containing protein	NaN	3	57.8795	1.5788	ZT12_WT_NaCl	ZT0_WT_Os	NaN	NaN	NaN
ZT12_WT_NaCl / ZT0_WT_Os	AT1G50460.1;AT1G50460.2	AT1G50460.1;AT1G50460.2	-0.891219	0.891219	0.0195097	0.0414313	14	NaN	NaN	hexokinase-like 1	NaN	3	-46.0841	0.539159	ZT12_WT_NaCl	ZT0_WT_Os	NaN	NaN	NaN
ZT12_WT_NaCl / ZT0_WT_Os	AT2G20060.1	AT2G20060.1	-1.15692	1.15692	0.0195856	0.0415246	14	NaN	NaN	Ribosomal protein L4/L1 family	NaN	2	-55.1532	0.448468	ZT12_WT_NaCl	ZT0_WT_Os	NaN	NaN	NaN
ZT12_WT_NaCl / ZT0_WT_Os	AT5G43310.1;AT5G43310.2;AT5G43310.3;AT5G43310.4;AT5G43310.5	AT5G43310.1;AT5G43310.2;AT5G43310.3;AT5G43310.4;AT5G43310.5	0.748372	0.748372	0.0196883	0.0416494	14	NaN	NaN	COP1-interacting protein-like protein	NaN	3	67.9896	1.6799	ZT12_WT_NaCl	ZT0_WT_Os	NaN	NaN	NaN
ZT12_WT_NaCl / ZT0_WT_Os	AT3G06270.1	AT3G06270.1	-1.48806	1.48806	0.0197731	0.0417547	10	NaN	NaN	Protein phosphatase 2C family protein	NaN	1	-64.3508	0.356492	ZT12_WT_NaCl	ZT0_WT_Os	NaN	NaN	NaN
ZT12_WT_NaCl / ZT0_WT_Os	AT5G61050.1;AT5G61060.1;AT5G61060.2	AT5G61050.1;AT5G61060.1;AT5G61060.2	-0.715312	0.715312	0.0198424	0.0418454	12	NaN	NaN	histone deacetylase-related / HD-like protein;histone deacetylase 5;histone deacetylase 5	NaN	1	-39.0927	0.609073	ZT12_WT_NaCl	ZT0_WT_Os	NaN	NaN	NaN
ZT12_WT_NaCl / ZT0_WT_Os	AT5G49510.1;AT5G49510.2	AT5G49510.1;AT5G49510.2	0.686566	0.686566	0.0198434	0.0418466	12	NaN	NaN	prefoldin 3	NaN	1	60.9448	1.60945	ZT12_WT_NaCl	ZT0_WT_Os	NaN	NaN	NaN
ZT12_WT_NaCl / ZT0_WT_Os	AT1G74560.1;AT1G74560.3	AT1G74560.1;AT1G74560.3	-1.14184	1.14184	0.019864	0.0418736	12	NaN	NaN	NAP1-related protein 1	NaN	1	-54.682	0.45318	ZT12_WT_NaCl	ZT0_WT_Os	NaN	NaN	NaN
ZT12_WT_NaCl / ZT0_WT_Os	AT1G74310.1;AT1G74310.2	AT1G74310.1;AT1G74310.2	-0.786135	0.786135	0.0198756	0.0418889	14	NaN	NaN	heat shock protein 101	NaN	3	-42.0104	0.579896	ZT12_WT_NaCl	ZT0_WT_Os	NaN	NaN	NaN
ZT12_WT_NaCl / ZT0_WT_Os	AT2G36480.1;AT2G36480.2	AT2G36480.1;AT2G36480.2	0.8526	0.8526	0.0198944	0.0419149	14	NaN	NaN	pre-mRNA cleavage complex 2 Pcf11-like protein	NaN	3	80.5753	1.80575	ZT12_WT_NaCl	ZT0_WT_Os	NaN	NaN	NaN
ZT12_WT_NaCl / ZT0_WT_Os	AT2G42530.1	AT2G42530.1	-3.59186	3.59186	0.0200487	0.0421086	14	NaN	NaN	cold regulated 15b	NaN	4	-91.7064	0.082936	ZT12_WT_NaCl	ZT0_WT_Os	NaN	NaN	NaN
ZT12_WT_NaCl / ZT0_WT_Os	AT5G10270.1;AT5G64960.1;AT5G64960.2	AT5G10270.1;AT5G64960.1;AT5G64960.2	-0.817936	0.817936	0.0200607	0.0421233	14	NaN	NaN	cyclin-dependent kinase C%3B1;cyclin dependent kinase group C2;cyclin dependent kinase group C2	NaN	1	-43.2747	0.567253	ZT12_WT_NaCl	ZT0_WT_Os	NaN	NaN	NaN
ZT12_WT_NaCl / ZT0_WT_Os	AT5G66880.1;AT5G66880.2	AT5G66880.1;AT5G66880.2	-0.852706	0.852706	0.0200751	0.042142	12	NaN	NaN	sucrose nonfermenting 1(SNF1)-related protein kinase 2.3	NaN	1	-44.6255	0.553745	ZT12_WT_NaCl	ZT0_WT_Os	NaN	NaN	NaN
ZT12_WT_NaCl / ZT0_WT_Os	AT4G19120.1;AT4G19120.2;AT4G19120.3	AT4G19120.1;AT4G19120.2;AT4G19120.3	1.00889	1.00889	0.0202003	0.0423012	14	NaN	NaN	S-adenosyl-L-methionine-dependent methyltransferases superfamily protein	NaN	4	101.236	2.01236	ZT12_WT_NaCl	ZT0_WT_Os	NaN	NaN	NaN
ZT12_WT_NaCl / ZT0_WT_Os	ATCG00560.1	ATCG00560.1	-0.881347	0.881347	0.020308	0.0424432	14	NaN	NaN	photosystem II reaction center protein L	NaN	1	-45.714	0.54286	ZT12_WT_NaCl	ZT0_WT_Os	NaN	NaN	NaN
ZT12_WT_NaCl / ZT0_WT_Os	AT1G53645.1	AT1G53645.1	-1.32215	1.32215	0.0203266	0.0424662	14	NaN	NaN	hydroxyproline-rich glycoprotein family protein	NaN	3	-60.0061	0.399939	ZT12_WT_NaCl	ZT0_WT_Os	NaN	NaN	NaN
ZT12_WT_NaCl / ZT0_WT_Os	AT4G14630.1	AT4G14630.1	-2.05686	2.05686	0.020387	0.0425432	8	NaN	NaN	germin-like protein 9	NaN	1	-75.9661	0.240339	ZT12_WT_NaCl	ZT0_WT_Os	NaN	NaN	NaN
ZT12_WT_NaCl / ZT0_WT_Os	AT1G69840.1;AT1G69840.2;AT1G69840.3;AT1G69840.4;AT1G69840.5;AT1G69840.6;AT1G69840.7	AT1G69840.1;AT1G69840.2;AT1G69840.3;AT1G69840.4;AT1G69840.5;AT1G69840.6;AT1G69840.7	0.69001	0.69001	0.02056	0.0427618	14	NaN	NaN	SPFH/Band 7/PHB domain-containing membrane-associated protein family	NaN	7	61.3295	1.61329	ZT12_WT_NaCl	ZT0_WT_Os	NaN	NaN	NaN
ZT12_WT_NaCl / ZT0_WT_Os	AT4G01130.1;AT4G01130.2	AT4G01130.1;AT4G01130.2	-0.678553	0.678553	0.020568	0.0427699	14	NaN	NaN	GDSL-like Lipase/Acylhydrolase superfamily protein	NaN	4	-37.5208	0.624792	ZT12_WT_NaCl	ZT0_WT_Os	NaN	NaN	NaN
ZT12_WT_NaCl / ZT0_WT_Os	AT5G22030.1;AT5G22030.2	AT5G22030.1;AT5G22030.2	0.757755	0.757755	0.020591	0.0427969	14	NaN	NaN	ubiquitin-specific protease 8	NaN	2	69.0858	1.69086	ZT12_WT_NaCl	ZT0_WT_Os	NaN	NaN	NaN
ZT12_WT_NaCl / ZT0_WT_Os	AT5G54270.1	AT5G54270.1	-1.18483	1.18483	0.0208112	0.0430784	14	NaN	NaN	light-harvesting chlorophyll B-binding protein 3	NaN	5	-56.0123	0.439877	ZT12_WT_NaCl	ZT0_WT_Os	NaN	NaN	NaN
ZT12_WT_NaCl / ZT0_WT_Os	AT5G59950.1;AT5G59950.3;AT5G59950.4;AT5G59950.5	AT5G59950.1;AT5G59950.3;AT5G59950.4;AT5G59950.5	-0.635728	0.635728	0.0209646	0.0432677	14	NaN	NaN	RNA-binding (RRM/RBD/RNP motifs) family protein	NaN	7	-35.6384	0.643616	ZT12_WT_NaCl	ZT0_WT_Os	NaN	NaN	NaN
ZT12_WT_NaCl / ZT0_WT_Os	AT5G19855.1	AT5G19855.1	0.69262	0.69262	0.0211517	0.0435031	14	NaN	NaN	Chaperonin-like RbcX protein	NaN	2	61.6216	1.61622	ZT12_WT_NaCl	ZT0_WT_Os	NaN	NaN	NaN
ZT12_WT_NaCl / ZT0_WT_Os	AT1G17745.1;AT1G17745.2	AT1G17745.1;AT1G17745.2	-2.02385	2.02385	0.0212112	0.0435777	14	NaN	NaN	D-3-phosphoglycerate dehydrogenase	NaN	10	-75.4099	0.245901	ZT12_WT_NaCl	ZT0_WT_Os	NaN	NaN	NaN
ZT12_WT_NaCl / ZT0_WT_Os	AT5G27600.1	AT5G27600.1	0.586724	0.586724	0.0214243	0.0438417	14	NaN	NaN	long-chain acyl-CoA synthetase 7	NaN	7	50.1832	1.50183	ZT12_WT_NaCl	ZT0_WT_Os	NaN	NaN	NaN
ZT12_WT_NaCl / ZT0_WT_Os	AT5G41040.1	AT5G41040.1	-0.708216	0.708216	0.0214324	0.0438495	14	NaN	NaN	HXXXD-type acyl-transferase family protein	NaN	3	-38.7923	0.612077	ZT12_WT_NaCl	ZT0_WT_Os	NaN	NaN	NaN
ZT12_WT_NaCl / ZT0_WT_Os	AT1G15080.1;AT3G02600.1;AT3G02600.10;AT3G02600.11;AT3G02600.12;AT3G02600.2;AT3G02600.3;AT3G02600.4;AT3G02600.5;AT3G02600.6;AT3G02600.7;AT3G02600.8;AT3G02600.9	AT1G15080.1;AT3G02600.1;AT3G02600.10;AT3G02600.11;AT3G02600.12;AT3G02600.2;AT3G02600.3;AT3G02600.4;AT3G02600.5;AT3G02600.6;AT3G02600.7;AT3G02600.8;AT3G02600.9	-1.61673	1.61673	0.0215847	0.0440378	12	NaN	NaN	lipid phosphate phosphatase 2;lipid phosphate phosphatase 3;lipid phosphate phosphatase 3;lipid phosphate phosphatase 3;lipid phosphate phosphatase 3;lipid phosphate phosphatase 3;lipid phosphate phosphatase 3;lipid phosphate phosphatase 3;lipid phosphate phosphatase 3;lipid phosphate phosphatase 3;lipid phosphate phosphatase 3;lipid phosphate phosphatase 3;lipid phosphate phosphatase 3	NaN	1	-67.3926	0.326074	ZT12_WT_NaCl	ZT0_WT_Os	NaN	NaN	NaN
ZT12_WT_NaCl / ZT0_WT_Os	AT5G59730.1	AT5G59730.1	-0.891057	0.891057	0.0217318	0.0442228	14	NaN	NaN	exocyst subunit exo70 family protein H7	NaN	3	-46.0781	0.539219	ZT12_WT_NaCl	ZT0_WT_Os	NaN	NaN	NaN
ZT12_WT_NaCl / ZT0_WT_Os	AT2G02100.1	AT2G02100.1	-1.10892	1.10892	0.0220611	0.0446178	14	NaN	NaN	low-molecular-weight cysteine-rich 69	NaN	2	-53.636	0.46364	ZT12_WT_NaCl	ZT0_WT_Os	NaN	NaN	NaN
ZT12_WT_NaCl / ZT0_WT_Os	AT2G03420.1	AT2G03420.1	-1.96466	1.96466	0.0223202	0.0449432	14	NaN	NaN	hypothetical protein	NaN	2	-74.3801	0.256199	ZT12_WT_NaCl	ZT0_WT_Os	NaN	NaN	NaN
ZT12_WT_NaCl / ZT0_WT_Os	AT4G35600.1;AT4G35600.2	AT4G35600.1;AT4G35600.2	-0.807523	0.807523	0.0227291	0.0454386	14	NaN	NaN	Protein kinase superfamily protein	NaN	1	-42.8638	0.571362	ZT12_WT_NaCl	ZT0_WT_Os	NaN	NaN	NaN
ZT12_WT_NaCl / ZT0_WT_Os	AT5G41600.1	AT5G41600.1	0.654533	0.654533	0.0227361	0.0454476	14	NaN	NaN	VIRB2-interacting protein 3	NaN	2	57.4106	1.57411	ZT12_WT_NaCl	ZT0_WT_Os	NaN	NaN	NaN
ZT12_WT_NaCl / ZT0_WT_Os	AT1G32080.1	AT1G32080.1	-0.838379	0.838379	0.0227613	0.0454799	14	NaN	NaN	membrane protein	NaN	3	-44.0728	0.559272	ZT12_WT_NaCl	ZT0_WT_Os	NaN	NaN	NaN
ZT12_WT_NaCl / ZT0_WT_Os	AT4G33200.1;AT4G33200.2;AT4G33200.3;AT4G33200.4	AT4G33200.1;AT4G33200.2;AT4G33200.3;AT4G33200.4	1.05382	1.05382	0.0228201	0.0455487	10	NaN	NaN	myosin	NaN	1	107.602	2.07602	ZT12_WT_NaCl	ZT0_WT_Os	NaN	NaN	NaN
ZT12_WT_NaCl / ZT0_WT_Os	AT5G17070.1;AT5G17070.2	AT5G17070.1;AT5G17070.2	-0.922388	0.922388	0.0228944	0.0456419	14	NaN	NaN	serine/threonine-protein phosphatase 4 regulatory subunit-like protein	NaN	4	-47.2365	0.527635	ZT12_WT_NaCl	ZT0_WT_Os	NaN	NaN	NaN
ZT12_WT_NaCl / ZT0_WT_Os	AT1G44446.1;AT1G44446.2;AT1G44446.3;AT1G44446.4	AT1G44446.1;AT1G44446.2;AT1G44446.3;AT1G44446.4	-1.39343	1.39343	0.0230388	0.0458136	14	NaN	NaN	Pheophorbide a oxygenase family protein with Rieske 2Fe-2S domain-containing protein	NaN	1	-61.9342	0.380658	ZT12_WT_NaCl	ZT0_WT_Os	NaN	NaN	NaN
ZT12_WT_NaCl / ZT0_WT_Os	AT5G54370.1	AT5G54370.1	1.51046	1.51046	0.0233711	0.0462209	14	NaN	NaN	Late embryogenesis abundant (LEA) protein-like protein	NaN	1	184.901	2.84901	ZT12_WT_NaCl	ZT0_WT_Os	NaN	NaN	NaN
ZT12_WT_NaCl / ZT0_WT_Os	AT3G12120.1;AT3G12120.2	AT3G12120.1;AT3G12120.2	-1.57508	1.57508	0.0234917	0.0463649	14	NaN	NaN	fatty acid desaturase 2	NaN	1	-66.4375	0.335625	ZT12_WT_NaCl	ZT0_WT_Os	NaN	NaN	NaN
ZT12_WT_NaCl / ZT0_WT_Os	AT3G58600.1	AT3G58600.1	0.809237	0.809237	0.0237587	0.0466814	14	NaN	NaN	Adaptin ear-binding coat-associated protein 1 NECAP-1	NaN	1	75.2285	1.75228	ZT12_WT_NaCl	ZT0_WT_Os	NaN	NaN	NaN
ZT12_WT_NaCl / ZT0_WT_Os	AT5G57460.1	AT5G57460.1	1.50841	1.50841	0.0237703	0.0466961	14	NaN	NaN	muniscin carboxy-terminal mu-like domain protein	NaN	1	184.497	2.84497	ZT12_WT_NaCl	ZT0_WT_Os	NaN	NaN	NaN
ZT12_WT_NaCl / ZT0_WT_Os	AT5G58480.1	AT5G58480.1	-1.02293	1.02293	0.0237847	0.0467096	14	NaN	NaN	O-Glycosyl hydrolases family 17 protein	NaN	2	-50.7883	0.492117	ZT12_WT_NaCl	ZT0_WT_Os	NaN	NaN	NaN
ZT12_WT_NaCl / ZT0_WT_Os	AT3G25110.1	AT3G25110.1	-1.19184	1.19184	0.0238614	0.0467952	12	NaN	NaN	fatA acyl-ACP thioesterase	NaN	1	-56.2255	0.437745	ZT12_WT_NaCl	ZT0_WT_Os	NaN	NaN	NaN
ZT12_WT_NaCl / ZT0_WT_Os	AT2G46740.1	AT2G46740.1	-0.707651	0.707651	0.0238751	0.0468113	14	NaN	NaN	D-arabinono-1%2C4-lactone oxidase family protein	NaN	11	-38.7684	0.612316	ZT12_WT_NaCl	ZT0_WT_Os	NaN	NaN	NaN
ZT12_WT_NaCl / ZT0_WT_Os	AT4G00810.1;AT4G00810.2	AT4G00810.1;AT4G00810.2	-0.677468	0.677468	0.0238851	0.0468213	14	NaN	NaN	60S acidic ribosomal protein family	NaN	2	-37.4738	0.625262	ZT12_WT_NaCl	ZT0_WT_Os	NaN	NaN	NaN
ZT12_WT_NaCl / ZT0_WT_Os	AT1G65900.1;AT1G65900.2	AT1G65900.1;AT1G65900.2	-1.26953	1.26953	0.0240764	0.0470454	14	NaN	NaN	plant/protein	NaN	1	-58.5205	0.414795	ZT12_WT_NaCl	ZT0_WT_Os	NaN	NaN	NaN
ZT12_WT_NaCl / ZT0_WT_Os	AT3G55920.1	AT3G55920.1	0.986171	0.986171	0.0240829	0.0470533	13	NaN	NaN	Cyclophilin-like peptidyl-prolyl cis-trans isomerase family protein	NaN	1	98.0921	1.98092	ZT12_WT_NaCl	ZT0_WT_Os	NaN	NaN	NaN
ZT12_WT_NaCl / ZT0_WT_Os	AT5G47550.1	AT5G47550.1	-1.80172	1.80172	0.0242726	0.0472869	8	NaN	NaN	Cystatin/monellin superfamily protein	NaN	1	-71.3167	0.286833	ZT12_WT_NaCl	ZT0_WT_Os	NaN	NaN	NaN
ZT12_WT_NaCl / ZT0_WT_Os	AT4G11790.1	AT4G11790.1	-0.72974	0.72974	0.0242839	0.0472989	14	NaN	NaN	Pleckstrin homology (PH) domain superfamily protein	NaN	3	-39.6988	0.603012	ZT12_WT_NaCl	ZT0_WT_Os	NaN	NaN	NaN
ZT12_WT_NaCl / ZT0_WT_Os	AT1G75190.1;AT1G75190.2	AT1G75190.1;AT1G75190.2	2.66937	2.66937	0.0245452	0.0475998	14	NaN	NaN	hypothetical protein	NaN	2	536.151	6.36151	ZT12_WT_NaCl	ZT0_WT_Os	NaN	NaN	NaN
ZT12_WT_NaCl / ZT0_WT_Os	AT1G31810.1;AT1G31810.2	AT1G31810.1;AT1G31810.2	0.689214	0.689214	0.024699	0.0477903	14	NaN	NaN	Formin Homology 14	NaN	1	61.2405	1.61241	ZT12_WT_NaCl	ZT0_WT_Os	NaN	NaN	NaN
ZT12_WT_NaCl / ZT0_WT_Os	AT1G78850.1	AT1G78850.1	-0.740195	0.740195	0.0247874	0.0478911	14	NaN	NaN	D-mannose binding lectin protein with Apple-like carbohydrate-binding domain-containing protein	NaN	22	-40.1341	0.598659	ZT12_WT_NaCl	ZT0_WT_Os	NaN	NaN	NaN
ZT12_WT_NaCl / ZT0_WT_Os	AT4G21445.1	AT4G21445.1	-0.705042	0.705042	0.0251677	0.0483466	14	NaN	NaN	receptor-interacting protein	NaN	3	-38.6575	0.613425	ZT12_WT_NaCl	ZT0_WT_Os	NaN	NaN	NaN
ZT12_WT_NaCl / ZT0_WT_Os	AT5G59320.1	AT5G59320.1	-4.83465	4.83465	0.0251816	0.0483647	8	NaN	NaN	lipid transfer protein 3	NaN	1	-96.4955	0.0350448	ZT12_WT_NaCl	ZT0_WT_Os	NaN	NaN	NaN
ZT12_WT_NaCl / ZT0_WT_Os	AT3G60910.1;AT3G60910.2	AT3G60910.1;AT3G60910.2	-0.621822	0.621822	0.0252151	0.0484068	14	NaN	NaN	S-adenosyl-L-methionine-dependent methyltransferases superfamily protein	NaN	2	-35.015	0.64985	ZT12_WT_NaCl	ZT0_WT_Os	NaN	NaN	NaN
ZT12_WT_NaCl / ZT0_WT_Os	AT1G68100.1;AT1G68100.2	AT1G68100.1;AT1G68100.2	1.55794	1.55794	0.025302	0.0485023	14	NaN	NaN	ZIP metal ion transporter family	NaN	2	194.433	2.94433	ZT12_WT_NaCl	ZT0_WT_Os	NaN	NaN	NaN
ZT12_WT_NaCl / ZT0_WT_Os	AT4G31310.1;AT4G31310.2	AT4G31310.1;AT4G31310.2	-1.07358	1.07358	0.0254243	0.0486443	5	NaN	NaN	AIG2-like (avirulence induced gene) family protein	NaN	1	-52.486	0.47514	ZT12_WT_NaCl	ZT0_WT_Os	NaN	NaN	NaN
ZT12_WT_NaCl / ZT0_WT_Os	AT2G04690.1;AT2G04690.2;AT2G04690.3	AT2G04690.1;AT2G04690.2;AT2G04690.3	-0.736917	0.736917	0.0255157	0.0487518	14	NaN	NaN	Pyridoxamine 5'-phosphate oxidase family protein	NaN	4	-39.998	0.60002	ZT12_WT_NaCl	ZT0_WT_Os	NaN	NaN	NaN
ZT12_WT_NaCl / ZT0_WT_Os	AT2G37080.1;AT2G37080.2;AT2G37080.3	AT2G37080.1;AT2G37080.2;AT2G37080.3	-0.682838	0.682838	0.0257697	0.0490591	14	NaN	NaN	ROP interactive partner 3	NaN	1	-37.7061	0.622939	ZT12_WT_NaCl	ZT0_WT_Os	NaN	NaN	NaN
ZT12_WT_NaCl / ZT0_WT_Os	AT2G41870.1	AT2G41870.1	-1.2548	1.2548	0.0259087	0.0492206	12	NaN	NaN	Remorin family protein	NaN	1	-58.0949	0.419051	ZT12_WT_NaCl	ZT0_WT_Os	NaN	NaN	NaN
ZT12_WT_NaCl / ZT0_WT_Os	AT1G44910.1;AT1G44910.2	AT1G44910.1;AT1G44910.2	1.39964	1.39964	0.0259943	0.0493147	14	NaN	NaN	pre-mRNA-processing protein 40A	NaN	4	163.836	2.63836	ZT12_WT_NaCl	ZT0_WT_Os	NaN	NaN	NaN
ZT12_WT_NaCl / ZT0_WT_Os	AT3G22270.1	AT3G22270.1	-1.30615	1.30615	0.0261394	0.0494848	14	NaN	NaN	Topoisomerase II-associated protein PAT1	NaN	2	-59.5601	0.404399	ZT12_WT_NaCl	ZT0_WT_Os	NaN	NaN	NaN
ZT12_WT_NaCl / ZT0_WT_Os	AT1G34260.1;AT1G34260.2;AT1G34260.3;AT1G34260.4	AT1G34260.1;AT1G34260.2;AT1G34260.3;AT1G34260.4	0.690784	0.690784	0.0261807	0.049532	10	NaN	NaN	FORMS APLOID AND BINUCLEATE CELLS 1A	NaN	1	61.416	1.61416	ZT12_WT_NaCl	ZT0_WT_Os	NaN	NaN	NaN
ZT12_WT_NaCl / ZT0_WT_Os	AT1G73240.1	AT1G73240.1	-0.935882	0.935882	0.0261966	0.0495531	12	NaN	NaN	nucleoporin protein Ndc1-Nup protein	NaN	1	-47.7277	0.522723	ZT12_WT_NaCl	ZT0_WT_Os	NaN	NaN	NaN
ZT12_WT_NaCl / ZT0_WT_Os	AT1G31410.1	AT1G31410.1	0.621857	0.621857	0.0263271	0.0497043	14	NaN	NaN	putrescine-binding periplasmic protein-like protein	NaN	1	53.8855	1.53885	ZT12_WT_NaCl	ZT0_WT_Os	NaN	NaN	NaN
ZT12_WT_NaCl / ZT0_WT_Os	AT5G04040.1;AT5G04040.2	AT5G04040.1;AT5G04040.2	1.83268	1.83268	0.0265137	0.0499165	10	NaN	NaN	Patatin-like phospholipase family protein	NaN	1	256.198	3.56198	ZT12_WT_NaCl	ZT0_WT_Os	NaN	NaN	NaN
ZT12_WT_NaCl / ZT0_WT_Os	AT1G45145.1	AT1G45145.1	-0.713616	0.713616	0.0265521	0.0499601	14	NaN	NaN	thioredoxin H-type 5	NaN	2	-39.021	0.60979	ZT12_WT_NaCl	ZT0_WT_Os	NaN	NaN	NaN
ZT12_WT_Os / ZT0_rve_Os	AT3G17520.1	AT3G17520.1	-1.32716	1.32716	1.83691e-09	5.20904e-06	16	NaN	NaN	Late embryogenesis abundant protein (LEA) family protein	NaN	15	-60.1449	0.398551	ZT12_WT_Os	ZT0_rve_Os	NaN	NaN	NaN
ZT12_WT_Os / ZT0_rve_Os	AT2G37130.1;AT2G37130.2	AT2G37130.1;AT2G37130.2	0.750018	0.750018	1.30686e-08	1.63826e-05	16	NaN	NaN	Peroxidase superfamily protein	NaN	6	68.1814	1.68181	ZT12_WT_Os	ZT0_rve_Os	NaN	NaN	NaN
ZT12_WT_Os / ZT0_rve_Os	AT1G13780.1;AT1G13780.2	AT1G13780.1;AT1G13780.2	1.31088	1.31088	2.08945e-08	2.08467e-05	16	NaN	NaN	F-box/RNI-like/FBD-like domains-containing protein	NaN	1	148.093	2.48093	ZT12_WT_Os	ZT0_rve_Os	NaN	NaN	NaN
ZT12_WT_Os / ZT0_rve_Os	AT5G56140.1	AT5G56140.1	-1.18162	1.18162	4.04793e-08	3.05513e-05	16	NaN	NaN	RNA-binding KH domain-containing protein	NaN	1	-55.9143	0.440857	ZT12_WT_Os	ZT0_rve_Os	NaN	NaN	NaN
ZT12_WT_Os / ZT0_rve_Os	AT1G70820.1	AT1G70820.1	1.06855	1.06855	8.45218e-08	4.50501e-05	16	NaN	NaN	phosphoglucomutase%2C putative / glucose phosphomutase	NaN	10	109.732	2.09732	ZT12_WT_Os	ZT0_rve_Os	NaN	NaN	NaN
ZT12_WT_Os / ZT0_rve_Os	AT2G33380.1	AT2G33380.1	-1.87587	1.87587	4.07671e-07	0.000109142	16	NaN	NaN	Caleosin-related family protein	NaN	4	-72.7537	0.272463	ZT12_WT_Os	ZT0_rve_Os	NaN	NaN	NaN
ZT12_WT_Os / ZT0_rve_Os	AT5G52300.1;AT5G52300.2	AT5G52300.1;AT5G52300.2	-1.82176	1.82176	4.11598e-07	0.000109541	16	NaN	NaN	CAP160 protein	NaN	26	-71.7124	0.282876	ZT12_WT_Os	ZT0_rve_Os	NaN	NaN	NaN
ZT12_WT_Os / ZT0_rve_Os	AT4G30170.1	AT4G30170.1	0.684421	0.684421	6.82283e-07	0.000143991	16	NaN	NaN	Peroxidase family protein	NaN	10	60.7057	1.60706	ZT12_WT_Os	ZT0_rve_Os	NaN	NaN	NaN
ZT12_WT_Os / ZT0_rve_Os	AT5G47640.1	AT5G47640.1	5.42078	5.42078	2.75683e-06	0.000302849	16	NaN	NaN	nuclear factor Y%2C subunit B2	NaN	2	4183.68	42.8368	ZT12_WT_Os	ZT0_rve_Os	NaN	NaN	NaN
ZT12_WT_Os / ZT0_rve_Os	AT1G33110.1;AT1G33110.2	AT1G33110.1;AT1G33110.2	-0.813873	0.813873	3.08378e-06	0.000322089	16	NaN	NaN	MATE efflux family protein	NaN	1	-43.1147	0.568853	ZT12_WT_Os	ZT0_rve_Os	NaN	NaN	NaN
ZT12_WT_Os / ZT0_rve_Os	AT5G59320.1	AT5G59320.1	-2.42182	2.42182	3.51576e-06	0.000346003	12	NaN	NaN	lipid transfer protein 3	NaN	1	-81.3379	0.186621	ZT12_WT_Os	ZT0_rve_Os	NaN	NaN	NaN
ZT12_WT_Os / ZT0_rve_Os	AT2G22240.1	AT2G22240.1	-1.4745	1.4745	4.7777e-06	0.000408994	16	NaN	NaN	myo-inositol-1-phosphate synthase 2	NaN	1	-64.0141	0.359859	ZT12_WT_Os	ZT0_rve_Os	NaN	NaN	NaN
ZT12_WT_Os / ZT0_rve_Os	AT3G07700.1;AT3G07700.2;AT3G07700.3;AT3G07700.4	AT3G07700.1;AT3G07700.2;AT3G07700.3;AT3G07700.4	-2.00545	2.00545	4.86664e-06	0.000413217	14	NaN	NaN	Protein kinase superfamily protein	NaN	1	-75.0943	0.249057	ZT12_WT_Os	ZT0_rve_Os	NaN	NaN	NaN
ZT12_WT_Os / ZT0_rve_Os	AT5G37720.1;AT5G37720.2	AT5G37720.1;AT5G37720.2	2.11619	2.11619	5.84553e-06	0.000456765	16	NaN	NaN	ALWAYS EARLY 4	NaN	2	333.547	4.33547	ZT12_WT_Os	ZT0_rve_Os	NaN	NaN	NaN
ZT12_WT_Os / ZT0_rve_Os	AT1G08930.1;AT1G08930.2	AT1G08930.1;AT1G08930.2	0.864132	0.864132	6.25048e-06	0.000473952	16	NaN	NaN	Major facilitator superfamily protein	NaN	5	82.0244	1.82024	ZT12_WT_Os	ZT0_rve_Os	NaN	NaN	NaN
ZT12_WT_Os / ZT0_rve_Os	AT2G46900.1	AT2G46900.1	2.08621	2.08621	6.45182e-06	0.000482209	16	NaN	NaN	transcription factor-like protein	NaN	3	324.631	4.24631	ZT12_WT_Os	ZT0_rve_Os	NaN	NaN	NaN
ZT12_WT_Os / ZT0_rve_Os	AT3G17790.1	AT3G17790.1	-1.51894	1.51894	7.13336e-06	0.000511047	16	NaN	NaN	purple acid phosphatase 17	NaN	1	-65.1057	0.348943	ZT12_WT_Os	ZT0_rve_Os	NaN	NaN	NaN
ZT12_WT_Os / ZT0_rve_Os	AT5G49760.1	AT5G49760.1	0.611899	0.611899	8.29029e-06	0.000555254	16	NaN	NaN	Leucine-rich repeat protein kinase family protein	NaN	12	52.8269	1.52827	ZT12_WT_Os	ZT0_rve_Os	NaN	NaN	NaN
ZT12_WT_Os / ZT0_rve_Os	AT4G30440.1	AT4G30440.1	-0.704087	0.704087	8.66871e-06	0.000570012	16	NaN	NaN	UDP-D-glucuronate 4-epimerase 1	NaN	4	-38.6169	0.613831	ZT12_WT_Os	ZT0_rve_Os	NaN	NaN	NaN
ZT12_WT_Os / ZT0_rve_Os	AT1G16860.1	AT1G16860.1	0.76975	0.76975	8.91915e-06	0.000579191	16	NaN	NaN	Ubiquitin-specific protease family C19-related protein	NaN	2	70.4975	1.70497	ZT12_WT_Os	ZT0_rve_Os	NaN	NaN	NaN
ZT12_WT_Os / ZT0_rve_Os	AT3G21540.1	AT3G21540.1	-0.71348	0.71348	8.92885e-06	0.00057955	16	NaN	NaN	transducin family protein / WD-40 repeat family protein	NaN	3	-39.0153	0.609847	ZT12_WT_Os	ZT0_rve_Os	NaN	NaN	NaN
ZT12_WT_Os / ZT0_rve_Os	AT5G67610.1;AT5G67610.2	AT5G67610.1;AT5G67610.2	1.10773	1.10773	1.07043e-05	0.00063896	16	NaN	NaN	transmembrane protein (DUF2215)	NaN	1	115.506	2.15506	ZT12_WT_Os	ZT0_rve_Os	NaN	NaN	NaN
ZT12_WT_Os / ZT0_rve_Os	AT5G09530.1	AT5G09530.1	-1.1659	1.1659	1.29408e-05	0.000706357	16	NaN	NaN	hydroxyproline-rich glycoprotein family protein	NaN	8	-55.4313	0.445687	ZT12_WT_Os	ZT0_rve_Os	NaN	NaN	NaN
ZT12_WT_Os / ZT0_rve_Os	AT4G21650.1	AT4G21650.1	-0.965448	0.965448	1.54762e-05	0.000778295	16	NaN	NaN	Subtilase family protein	NaN	11	-48.7881	0.512119	ZT12_WT_Os	ZT0_rve_Os	NaN	NaN	NaN
ZT12_WT_Os / ZT0_rve_Os	AT4G08770.1	AT4G08770.1	0.670991	0.670991	2.25726e-05	0.00095735	16	NaN	NaN	Peroxidase superfamily protein	NaN	1	59.2166	1.59217	ZT12_WT_Os	ZT0_rve_Os	NaN	NaN	NaN
ZT12_WT_Os / ZT0_rve_Os	AT3G28740.1	AT3G28740.1	-1.09443	1.09443	2.27188e-05	0.000960876	16	NaN	NaN	Cytochrome P450 superfamily protein	NaN	4	-53.1678	0.468322	ZT12_WT_Os	ZT0_rve_Os	NaN	NaN	NaN
ZT12_WT_Os / ZT0_rve_Os	AT4G31890.1;AT4G31890.2;AT4G31890.3	AT4G31890.1;AT4G31890.2;AT4G31890.3	1.5743	1.5743	2.28643e-05	0.000964701	16	NaN	NaN	ARM repeat superfamily protein	NaN	1	197.792	2.97792	ZT12_WT_Os	ZT0_rve_Os	NaN	NaN	NaN
ZT12_WT_Os / ZT0_rve_Os	AT1G71440.1	AT1G71440.1	1.29533	1.29533	3.18772e-05	0.00114785	15	NaN	NaN	tubulin folding cofactor E / Pfifferling (PFI)	NaN	1	145.434	2.45434	ZT12_WT_Os	ZT0_rve_Os	NaN	NaN	NaN
ZT12_WT_Os / ZT0_rve_Os	AT5G22500.1	AT5G22500.1	-2.06123	2.06123	5.24653e-05	0.00150637	12	NaN	NaN	fatty acid reductase 1	NaN	1	-76.0388	0.239612	ZT12_WT_Os	ZT0_rve_Os	NaN	NaN	NaN
ZT12_WT_Os / ZT0_rve_Os	AT5G25120.1	AT5G25120.1	-0.767559	0.767559	6.17266e-05	0.00164473	16	NaN	NaN	cytochrome p450%2C family 71%2C subfamily B%2C polypeptide 11	NaN	3	-41.2589	0.587411	ZT12_WT_Os	ZT0_rve_Os	NaN	NaN	NaN
ZT12_WT_Os / ZT0_rve_Os	AT1G12140.1;AT1G12140.2;AT1G12140.3	AT1G12140.1;AT1G12140.2;AT1G12140.3	-0.769479	0.769479	6.19826e-05	0.00164815	16	NaN	NaN	flavin-monooxygenase glucosinolate S-oxygenase 5	NaN	2	-41.3371	0.586629	ZT12_WT_Os	ZT0_rve_Os	NaN	NaN	NaN
ZT12_WT_Os / ZT0_rve_Os	AT1G16790.1	AT1G16790.1	0.781847	0.781847	6.50607e-05	0.0016912	16	NaN	NaN	ribosomal protein-like protein	NaN	2	71.9331	1.71933	ZT12_WT_Os	ZT0_rve_Os	NaN	NaN	NaN
ZT12_WT_Os / ZT0_rve_Os	AT3G16410.1	AT3G16410.1	0.671061	0.671061	6.96754e-05	0.00175481	16	NaN	NaN	nitrile specifier protein 4	NaN	2	59.2243	1.59224	ZT12_WT_Os	ZT0_rve_Os	NaN	NaN	NaN
ZT12_WT_Os / ZT0_rve_Os	AT5G44130.1	AT5G44130.1	0.976834	0.976834	7.48265e-05	0.00182343	16	NaN	NaN	FASCICLIN-like arabinogalactan protein 13 precursor	NaN	6	96.8141	1.96814	ZT12_WT_Os	ZT0_rve_Os	NaN	NaN	NaN
ZT12_WT_Os / ZT0_rve_Os	AT1G52690.1;AT1G52690.2	AT1G52690.1;AT1G52690.2	-2.22946	2.22946	7.68803e-05	0.00185133	16	NaN	NaN	Late embryogenesis abundant protein (LEA) family protein	NaN	8	-78.6761	0.213239	ZT12_WT_Os	ZT0_rve_Os	NaN	NaN	NaN
ZT12_WT_Os / ZT0_rve_Os	AT4G17510.1	AT4G17510.1	1.68009	1.68009	8.76413e-05	0.00198334	16	NaN	NaN	ubiquitin C-terminal hydrolase 3	NaN	2	220.448	3.20448	ZT12_WT_Os	ZT0_rve_Os	NaN	NaN	NaN
ZT12_WT_Os / ZT0_rve_Os	AT3G18680.1;AT3G18680.2	AT3G18680.1;AT3G18680.2	-0.727792	0.727792	9.01219e-05	0.00201355	16	NaN	NaN	Amino acid kinase family protein	NaN	6	-39.6173	0.603827	ZT12_WT_Os	ZT0_rve_Os	NaN	NaN	NaN
ZT12_WT_Os / ZT0_rve_Os	AT2G41430.1;AT2G41430.2;AT2G41430.3;AT2G41430.4;AT2G41430.5	AT2G41430.1;AT2G41430.2;AT2G41430.3;AT2G41430.4;AT2G41430.5	1.158	1.158	9.25035e-05	0.00204247	16	NaN	NaN	dehydration-induced protein (ERD15)	NaN	2	123.148	2.23148	ZT12_WT_Os	ZT0_rve_Os	NaN	NaN	NaN
ZT12_WT_Os / ZT0_rve_Os	AT5G44340.1	AT5G44340.1	0.60256	0.60256	9.67439e-05	0.00209244	16	NaN	NaN	tubulin beta chain 4	NaN	3	51.8408	1.51841	ZT12_WT_Os	ZT0_rve_Os	NaN	NaN	NaN
ZT12_WT_Os / ZT0_rve_Os	AT1G52040.1	AT1G52040.1	-2.28984	2.28984	0.00011922	0.0023384	13	NaN	NaN	myrosinase-binding protein 1	NaN	3	-79.5503	0.204497	ZT12_WT_Os	ZT0_rve_Os	NaN	NaN	NaN
ZT12_WT_Os / ZT0_rve_Os	AT2G04350.1;AT2G04350.2	AT2G04350.1;AT2G04350.2	-0.648699	0.648699	0.000119366	0.00234001	16	NaN	NaN	AMP-dependent synthetase and ligase family protein	NaN	10	-36.2145	0.637855	ZT12_WT_Os	ZT0_rve_Os	NaN	NaN	NaN
ZT12_WT_Os / ZT0_rve_Os	AT4G15130.1	AT4G15130.1	4.44137	4.44137	0.000123903	0.00238622	11	NaN	NaN	phosphorylcholine cytidylyltransferase2	NaN	1	2072.63	21.7263	ZT12_WT_Os	ZT0_rve_Os	NaN	NaN	NaN
ZT12_WT_Os / ZT0_rve_Os	AT1G52400.1;AT1G52400.3	AT1G52400.1;AT1G52400.3	-1.48967	1.48967	0.000127584	0.00242486	16	NaN	NaN	beta glucosidase 18	NaN	9	-64.3907	0.356093	ZT12_WT_Os	ZT0_rve_Os	NaN	NaN	NaN
ZT12_WT_Os / ZT0_rve_Os	AT3G52340.1;AT3G52340.2;AT3G52340.3;AT3G52340.4;AT3G52340.5;AT3G52340.6;AT3G52340.7	AT3G52340.1;AT3G52340.2;AT3G52340.3;AT3G52340.4;AT3G52340.5;AT3G52340.6;AT3G52340.7	-0.708463	0.708463	0.000140751	0.00256032	16	NaN	NaN	sucrose-6F-phosphate phosphohydrolase 2	NaN	4	-38.8028	0.611972	ZT12_WT_Os	ZT0_rve_Os	NaN	NaN	NaN
ZT12_WT_Os / ZT0_rve_Os	AT5G03700.1	AT5G03700.1	-8.30558	8.30558	0.000147343	0.00262388	10	NaN	NaN	D-mannose binding lectin protein with Apple-like carbohydrate-binding domain-containing protein	NaN	1	-99.6839	0.00316061	ZT12_WT_Os	ZT0_rve_Os	NaN	NaN	NaN
ZT12_WT_Os / ZT0_rve_Os	AT3G13460.1;AT3G13460.2;AT3G13460.4	AT3G13460.1;AT3G13460.2;AT3G13460.4	-0.636817	0.636817	0.000147382	0.00262438	16	NaN	NaN	evolutionarily conserved C-terminal region 2	NaN	9	-35.687	0.64313	ZT12_WT_Os	ZT0_rve_Os	NaN	NaN	NaN
ZT12_WT_Os / ZT0_rve_Os	AT3G23820.1	AT3G23820.1	-0.6162	0.6162	0.000171527	0.00284727	16	NaN	NaN	UDP-D-glucuronate 4-epimerase 6	NaN	6	-34.7613	0.652387	ZT12_WT_Os	ZT0_rve_Os	NaN	NaN	NaN
ZT12_WT_Os / ZT0_rve_Os	AT5G01240.1;AT5G01240.2	AT5G01240.1;AT5G01240.2	0.694865	0.694865	0.000181614	0.00293228	16	NaN	NaN	like AUXIN RESISTANT 1	NaN	1	61.8733	1.61873	ZT12_WT_Os	ZT0_rve_Os	NaN	NaN	NaN
ZT12_WT_Os / ZT0_rve_Os	AT2G39800.1;AT2G39800.3;AT2G39800.4	AT2G39800.1;AT2G39800.3;AT2G39800.4	-1.0772	1.0772	0.000185207	0.00296321	16	NaN	NaN	delta1-pyrroline-5-carboxylate synthase 1	NaN	25	-52.6052	0.473948	ZT12_WT_Os	ZT0_rve_Os	NaN	NaN	NaN
ZT12_WT_Os / ZT0_rve_Os	AT1G77760.1	AT1G77760.1	0.600912	0.600912	0.000190549	0.00300739	16	NaN	NaN	nitrate reductase 1	NaN	5	51.6675	1.51667	ZT12_WT_Os	ZT0_rve_Os	NaN	NaN	NaN
ZT12_WT_Os / ZT0_rve_Os	AT1G10370.1	AT1G10370.1	-0.913139	0.913139	0.000200696	0.00309039	16	NaN	NaN	Glutathione S-transferase family protein	NaN	6	-46.8972	0.531028	ZT12_WT_Os	ZT0_rve_Os	NaN	NaN	NaN
ZT12_WT_Os / ZT0_rve_Os	AT2G28900.1	AT2G28900.1	0.582397	0.582397	0.000201042	0.00309255	16	NaN	NaN	outer plastid envelope protein 16-1	NaN	5	49.7334	1.49733	ZT12_WT_Os	ZT0_rve_Os	NaN	NaN	NaN
ZT12_WT_Os / ZT0_rve_Os	AT1G64390.1	AT1G64390.1	-1.03574	1.03574	0.000204816	0.00312357	16	NaN	NaN	glycosyl hydrolase 9C2	NaN	3	-51.2236	0.487764	ZT12_WT_Os	ZT0_rve_Os	NaN	NaN	NaN
ZT12_WT_Os / ZT0_rve_Os	AT4G35160.1	AT4G35160.1	-0.873925	0.873925	0.000210439	0.00316778	14	NaN	NaN	O-methyltransferase family protein	NaN	1	-45.434	0.54566	ZT12_WT_Os	ZT0_rve_Os	NaN	NaN	NaN
ZT12_WT_Os / ZT0_rve_Os	AT3G48460.1	AT3G48460.1	-1.56759	1.56759	0.000226565	0.00329594	16	NaN	NaN	GDSL-like Lipase/Acylhydrolase superfamily protein	NaN	2	-66.2629	0.337371	ZT12_WT_Os	ZT0_rve_Os	NaN	NaN	NaN
ZT12_WT_Os / ZT0_rve_Os	AT1G75750.1;AT1G75750.2	AT1G75750.1;AT1G75750.2	-1.17182	1.17182	0.000230381	0.00332445	16	NaN	NaN	GAST1 protein homolog 1	NaN	5	-55.6138	0.443862	ZT12_WT_Os	ZT0_rve_Os	NaN	NaN	NaN
ZT12_WT_Os / ZT0_rve_Os	AT4G26010.1;AT4G26010.2	AT4G26010.1;AT4G26010.2	0.700458	0.700458	0.000234654	0.00335735	16	NaN	NaN	Peroxidase superfamily protein	NaN	7	62.5021	1.62502	ZT12_WT_Os	ZT0_rve_Os	NaN	NaN	NaN
ZT12_WT_Os / ZT0_rve_Os	AT1G60650.1;AT1G60650.2;AT1G60650.3;AT1G60650.4	AT1G60650.1;AT1G60650.2;AT1G60650.3;AT1G60650.4	-2.51206	2.51206	0.000240709	0.00340447	14	NaN	NaN	RNA-binding (RRM/RBD/RNP motifs) family protein with retrovirus zinc finger-like domain-containing protein	NaN	1	-82.4695	0.175305	ZT12_WT_Os	ZT0_rve_Os	NaN	NaN	NaN
ZT12_WT_Os / ZT0_rve_Os	AT4G26530.1;AT4G26530.2;AT4G26530.3	AT4G26530.1;AT4G26530.2;AT4G26530.3	0.664066	0.664066	0.000241046	0.00340758	16	NaN	NaN	Aldolase superfamily protein	NaN	11	58.4542	1.58454	ZT12_WT_Os	ZT0_rve_Os	NaN	NaN	NaN
ZT12_WT_Os / ZT0_rve_Os	AT5G25610.1	AT5G25610.1	-2.33953	2.33953	0.000249131	0.00346791	16	NaN	NaN	BURP domain-containing protein	NaN	4	-80.2425	0.197575	ZT12_WT_Os	ZT0_rve_Os	NaN	NaN	NaN
ZT12_WT_Os / ZT0_rve_Os	AT2G18980.1	AT2G18980.1	0.620308	0.620308	0.000252367	0.00349198	16	NaN	NaN	Peroxidase superfamily protein	NaN	12	53.7204	1.5372	ZT12_WT_Os	ZT0_rve_Os	NaN	NaN	NaN
ZT12_WT_Os / ZT0_rve_Os	AT3G12600.1;AT3G12600.2	AT3G12600.1;AT3G12600.2	0.965341	0.965341	0.000321886	0.0039952	16	NaN	NaN	nudix hydrolase homolog 16	NaN	1	95.2525	1.95252	ZT12_WT_Os	ZT0_rve_Os	NaN	NaN	NaN
ZT12_WT_Os / ZT0_rve_Os	AT3G25070.1;AT3G25070.2	AT3G25070.1;AT3G25070.2	-0.984975	0.984975	0.00034059	0.00412322	16	NaN	NaN	RPM1 interacting protein 4	NaN	2	-49.4766	0.505234	ZT12_WT_Os	ZT0_rve_Os	NaN	NaN	NaN
ZT12_WT_Os / ZT0_rve_Os	AT1G52000.1;AT1G52000.2	AT1G52000.1;AT1G52000.2	-1.36955	1.36955	0.000342275	0.00413393	16	NaN	NaN	Mannose-binding lectin superfamily protein	NaN	6	-61.2988	0.387012	ZT12_WT_Os	ZT0_rve_Os	NaN	NaN	NaN
ZT12_WT_Os / ZT0_rve_Os	AT3G28270.1;AT3G28270.2	AT3G28270.1;AT3G28270.2	-1.02232	1.02232	0.000350615	0.00418971	16	NaN	NaN	transmembrane protein%2C putative (DUF677)	NaN	20	-50.7676	0.492324	ZT12_WT_Os	ZT0_rve_Os	NaN	NaN	NaN
ZT12_WT_Os / ZT0_rve_Os	AT2G17695.1;AT2G17695.2	AT2G17695.1;AT2G17695.2	1.52355	1.52355	0.000350788	0.00419096	14	NaN	NaN	outer envelope protein	NaN	3	187.498	2.87498	ZT12_WT_Os	ZT0_rve_Os	NaN	NaN	NaN
ZT12_WT_Os / ZT0_rve_Os	AT4G38710.1;AT4G38710.2	AT4G38710.1;AT4G38710.2	-0.744533	0.744533	0.000351471	0.00419539	16	NaN	NaN	glycine-rich protein	NaN	8	-40.3139	0.596861	ZT12_WT_Os	ZT0_rve_Os	NaN	NaN	NaN
ZT12_WT_Os / ZT0_rve_Os	AT1G13640.1;AT1G13640.2;AT2G03890.1;AT2G03890.2	AT1G13640.1;AT1G13640.2;AT2G03890.1;AT2G03890.2	1.28482	1.28482	0.000352598	0.00420266	10	NaN	NaN	Phosphatidylinositol 3- and 4-kinase family protein;Phosphatidylinositol 3- and 4-kinase family protein;phosphoinositide 4-kinase gamma 7;phosphoinositide 4-kinase gamma 7	NaN	1	143.651	2.43651	ZT12_WT_Os	ZT0_rve_Os	NaN	NaN	NaN
ZT12_WT_Os / ZT0_rve_Os	AT5G61020.1;AT5G61020.2	AT5G61020.1;AT5G61020.2	-1.04012	1.04012	0.000354249	0.00421289	16	NaN	NaN	evolutionarily conserved C-terminal region 3	NaN	1	-51.3714	0.486286	ZT12_WT_Os	ZT0_rve_Os	NaN	NaN	NaN
ZT12_WT_Os / ZT0_rve_Os	AT4G38090.1	AT4G38090.1	-0.75691	0.75691	0.000357009	0.00423032	16	NaN	NaN	ribosomal protein S5 domain protein	NaN	2	-40.8238	0.591762	ZT12_WT_Os	ZT0_rve_Os	NaN	NaN	NaN
ZT12_WT_Os / ZT0_rve_Os	AT4G02280.1	AT4G02280.1	-0.631187	0.631187	0.000407296	0.00454671	16	NaN	NaN	sucrose synthase 3	NaN	10	-35.4355	0.645645	ZT12_WT_Os	ZT0_rve_Os	NaN	NaN	NaN
ZT12_WT_Os / ZT0_rve_Os	AT4G04610.1	AT4G04610.1	-3.48739	3.48739	0.000415968	0.00459783	10	NaN	NaN	APS reductase 1	NaN	1	-91.0836	0.0891644	ZT12_WT_Os	ZT0_rve_Os	NaN	NaN	NaN
ZT12_WT_Os / ZT0_rve_Os	AT1G21660.1	AT1G21660.1	-1.58937	1.58937	0.000421744	0.00463318	12	NaN	NaN	Chaperone DnaJ-domain superfamily protein	NaN	1	-66.7684	0.332316	ZT12_WT_Os	ZT0_rve_Os	NaN	NaN	NaN
ZT12_WT_Os / ZT0_rve_Os	AT4G36880.1	AT4G36880.1	1.55853	1.55853	0.000427247	0.0046672	16	NaN	NaN	cysteine proteinase1	NaN	3	194.553	2.94553	ZT12_WT_Os	ZT0_rve_Os	NaN	NaN	NaN
ZT12_WT_Os / ZT0_rve_Os	AT3G50000.1	AT3G50000.1	-0.943947	0.943947	0.00047425	0.00494378	16	NaN	NaN	casein kinase II%2C alpha chain 2	NaN	1	-48.0191	0.519809	ZT12_WT_Os	ZT0_rve_Os	NaN	NaN	NaN
ZT12_WT_Os / ZT0_rve_Os	AT3G50670.1	AT3G50670.1	0.840884	0.840884	0.000515346	0.00517159	16	NaN	NaN	U1 small nuclear ribonucleoprotein-70K	NaN	4	79.1147	1.79115	ZT12_WT_Os	ZT0_rve_Os	NaN	NaN	NaN
ZT12_WT_Os / ZT0_rve_Os	AT4G00670.1	AT4G00670.1	-1.6543	1.6543	0.000587297	0.00555757	10	NaN	NaN	Remorin family protein	NaN	2	-68.2309	0.317691	ZT12_WT_Os	ZT0_rve_Os	NaN	NaN	NaN
ZT12_WT_Os / ZT0_rve_Os	AT5G38020.1	AT5G38020.1	-1.05782	1.05782	0.000588866	0.00556549	16	NaN	NaN	S-adenosyl-L-methionine-dependent methyltransferases superfamily protein	NaN	8	-51.9642	0.480358	ZT12_WT_Os	ZT0_rve_Os	NaN	NaN	NaN
ZT12_WT_Os / ZT0_rve_Os	AT2G47420.1	AT2G47420.1	-0.921958	0.921958	0.000589271	0.00556768	12	NaN	NaN	Ribosomal RNA adenine dimethylase family protein	NaN	1	-47.2208	0.527792	ZT12_WT_Os	ZT0_rve_Os	NaN	NaN	NaN
ZT12_WT_Os / ZT0_rve_Os	AT4G13150.1;AT4G13150.2;AT4G13150.3;AT4G13150.4;AT4G13150.5	AT4G13150.1;AT4G13150.2;AT4G13150.3;AT4G13150.4;AT4G13150.5	-0.655642	0.655642	0.000622451	0.00574606	16	NaN	NaN	transmembrane protein	NaN	1	-36.5207	0.634793	ZT12_WT_Os	ZT0_rve_Os	NaN	NaN	NaN
ZT12_WT_Os / ZT0_rve_Os	AT2G46740.1	AT2G46740.1	0.732468	0.732468	0.000624945	0.00576114	16	NaN	NaN	D-arabinono-1%2C4-lactone oxidase family protein	NaN	11	66.1479	1.66148	ZT12_WT_Os	ZT0_rve_Os	NaN	NaN	NaN
ZT12_WT_Os / ZT0_rve_Os	AT5G14460.1	AT5G14460.1	-0.974993	0.974993	0.000637044	0.00582444	16	NaN	NaN	Pseudouridine synthase family protein	NaN	4	-49.1258	0.508742	ZT12_WT_Os	ZT0_rve_Os	NaN	NaN	NaN
ZT12_WT_Os / ZT0_rve_Os	AT4G39800.1	AT4G39800.1	-1.83537	1.83537	0.000643524	0.00585673	16	NaN	NaN	myo-inositol-1-phosphate synthase 1	NaN	4	-71.978	0.28022	ZT12_WT_Os	ZT0_rve_Os	NaN	NaN	NaN
ZT12_WT_Os / ZT0_rve_Os	AT5G55710.1	AT5G55710.1	-0.677007	0.677007	0.000650902	0.00589372	16	NaN	NaN	TIC 20-v-like protein	NaN	1	-37.4539	0.625461	ZT12_WT_Os	ZT0_rve_Os	NaN	NaN	NaN
ZT12_WT_Os / ZT0_rve_Os	AT4G11210.1	AT4G11210.1	0.956667	0.956667	0.000658666	0.00593133	16	NaN	NaN	Disease resistance-responsive (dirigent-like protein) family protein	NaN	3	94.0821	1.94082	ZT12_WT_Os	ZT0_rve_Os	NaN	NaN	NaN
ZT12_WT_Os / ZT0_rve_Os	AT1G16820.1;AT1G16820.2;AT1G16820.3;AT1G16820.4	AT1G16820.1;AT1G16820.2;AT1G16820.3;AT1G16820.4	2.62647	2.62647	0.000658742	0.00593152	16	NaN	NaN	vacuolar ATP synthase catalytic subunit-related / V-ATPase-related / vacuolar proton pump-like protein	NaN	1	517.511	6.17511	ZT12_WT_Os	ZT0_rve_Os	NaN	NaN	NaN
ZT12_WT_Os / ZT0_rve_Os	AT1G75880.1;AT1G75880.2	AT1G75880.1;AT1G75880.2	-2.75609	2.75609	0.000676863	0.00602342	14	NaN	NaN	SGNH hydrolase-type esterase superfamily protein	NaN	1	-85.1975	0.148025	ZT12_WT_Os	ZT0_rve_Os	NaN	NaN	NaN
ZT12_WT_Os / ZT0_rve_Os	AT1G17870.1	AT1G17870.1	-1.81013	1.81013	0.000687312	0.00607569	16	NaN	NaN	ethylene-dependent gravitropism-deficient and yellow-green-like 3	NaN	2	-71.4835	0.285165	ZT12_WT_Os	ZT0_rve_Os	NaN	NaN	NaN
ZT12_WT_Os / ZT0_rve_Os	AT2G37080.1;AT2G37080.2;AT2G37080.3	AT2G37080.1;AT2G37080.2;AT2G37080.3	0.953168	0.953168	0.000699832	0.00613688	14	NaN	NaN	ROP interactive partner 3	NaN	1	93.6119	1.93612	ZT12_WT_Os	ZT0_rve_Os	NaN	NaN	NaN
ZT12_WT_Os / ZT0_rve_Os	AT1G50840.1;AT1G50840.2	AT1G50840.1;AT1G50840.2	-0.657082	0.657082	0.000705218	0.00616623	14	NaN	NaN	polymerase gamma 2	NaN	1	-36.584	0.63416	ZT12_WT_Os	ZT0_rve_Os	NaN	NaN	NaN
ZT12_WT_Os / ZT0_rve_Os	AT1G09960.1	AT1G09960.1	-1.69188	1.69188	0.000710876	0.00619318	16	NaN	NaN	sucrose transporter 4	NaN	1	-69.0476	0.309524	ZT12_WT_Os	ZT0_rve_Os	NaN	NaN	NaN
ZT12_WT_Os / ZT0_rve_Os	AT1G06230.1;AT1G06230.2;AT1G06230.3;AT1G06230.4	AT1G06230.1;AT1G06230.2;AT1G06230.3;AT1G06230.4	0.835497	0.835497	0.000743113	0.00634579	14	NaN	NaN	global transcription factor group E4	NaN	1	78.4471	1.78447	ZT12_WT_Os	ZT0_rve_Os	NaN	NaN	NaN
ZT12_WT_Os / ZT0_rve_Os	AT1G76490.1	AT1G76490.1	-0.647765	0.647765	0.000770716	0.00647567	15	NaN	NaN	hydroxy methylglutaryl CoA reductase 1	NaN	1	-36.1732	0.638268	ZT12_WT_Os	ZT0_rve_Os	NaN	NaN	NaN
ZT12_WT_Os / ZT0_rve_Os	AT3G56060.1	AT3G56060.1	0.598452	0.598452	0.000780053	0.00652232	16	NaN	NaN	Glucose-methanol-choline (GMC) oxidoreductase family protein	NaN	6	51.4091	1.51409	ZT12_WT_Os	ZT0_rve_Os	NaN	NaN	NaN
ZT12_WT_Os / ZT0_rve_Os	AT4G28030.1;AT4G28030.2	AT4G28030.1;AT4G28030.2	1.37498	1.37498	0.000822032	0.00671954	14	NaN	NaN	Acyl-CoA N-acyltransferases (NAT) superfamily protein	NaN	2	159.365	2.59365	ZT12_WT_Os	ZT0_rve_Os	NaN	NaN	NaN
ZT12_WT_Os / ZT0_rve_Os	AT2G05520.1;AT2G05520.2;AT2G05520.3;AT2G05520.4;AT2G05520.5;AT2G05520.6	AT2G05520.1;AT2G05520.2;AT2G05520.3;AT2G05520.4;AT2G05520.5;AT2G05520.6	3.40011	3.40011	0.000919403	0.00715142	14	NaN	NaN	glycine-rich protein 3	NaN	2	955.685	10.5569	ZT12_WT_Os	ZT0_rve_Os	NaN	NaN	NaN
ZT12_WT_Os / ZT0_rve_Os	ATCG00905.1;ATCG01230.1	ATCG00905.1;ATCG01230.1	0.647357	0.647357	0.000920213	0.00715505	16	NaN	NaN	ribosomal protein S12C;ribosomal protein S12B	NaN	3	56.6296	1.5663	ZT12_WT_Os	ZT0_rve_Os	NaN	NaN	NaN
ZT12_WT_Os / ZT0_rve_Os	AT5G64100.1	AT5G64100.1	0.792448	0.792448	0.000951488	0.00729138	16	NaN	NaN	Peroxidase superfamily protein	NaN	14	73.201	1.73201	ZT12_WT_Os	ZT0_rve_Os	NaN	NaN	NaN
ZT12_WT_Os / ZT0_rve_Os	AT4G32930.1;AT4G32930.2	AT4G32930.1;AT4G32930.2	1.27032	1.27032	0.000978446	0.00740327	16	NaN	NaN	hypothetical protein	NaN	2	141.214	2.41214	ZT12_WT_Os	ZT0_rve_Os	NaN	NaN	NaN
ZT12_WT_Os / ZT0_rve_Os	AT1G07790.1	AT1G07790.1	-5.91143	5.91143	0.00102748	0.007604	10	NaN	NaN	Histone superfamily protein	NaN	1	-98.3386	0.0166143	ZT12_WT_Os	ZT0_rve_Os	NaN	NaN	NaN
ZT12_WT_Os / ZT0_rve_Os	AT1G73240.1	AT1G73240.1	-0.881656	0.881656	0.00108388	0.00783295	16	NaN	NaN	nucleoporin protein Ndc1-Nup protein	NaN	1	-45.7256	0.542744	ZT12_WT_Os	ZT0_rve_Os	NaN	NaN	NaN
ZT12_WT_Os / ZT0_rve_Os	AT5G51100.1;AT5G51100.2;AT5G51100.5;AT5G51100.6	AT5G51100.1;AT5G51100.2;AT5G51100.5;AT5G51100.6	-0.614191	0.614191	0.00110079	0.00790088	16	NaN	NaN	Fe superoxide dismutase 2	NaN	3	-34.6704	0.653296	ZT12_WT_Os	ZT0_rve_Os	NaN	NaN	NaN
ZT12_WT_Os / ZT0_rve_Os	AT1G07140.1	AT1G07140.1	-0.627039	0.627039	0.00111087	0.00794381	16	NaN	NaN	Pleckstrin homology (PH) domain superfamily protein	NaN	10	-35.2496	0.647504	ZT12_WT_Os	ZT0_rve_Os	NaN	NaN	NaN
ZT12_WT_Os / ZT0_rve_Os	AT4G23560.1	AT4G23560.1	1.14022	1.14022	0.0011619	0.00814897	16	NaN	NaN	glycosyl hydrolase 9B15	NaN	1	120.414	2.20414	ZT12_WT_Os	ZT0_rve_Os	NaN	NaN	NaN
ZT12_WT_Os / ZT0_rve_Os	AT3G51880.1;AT3G51880.2;AT3G51880.3;AT3G51880.4;AT3G51880.5	AT3G51880.1;AT3G51880.2;AT3G51880.3;AT3G51880.4;AT3G51880.5	-0.996773	0.996773	0.00120118	0.00830293	14	NaN	NaN	high mobility group B1	NaN	3	-49.888	0.50112	ZT12_WT_Os	ZT0_rve_Os	NaN	NaN	NaN
ZT12_WT_Os / ZT0_rve_Os	AT2G34050.1	AT2G34050.1	-0.893357	0.893357	0.00127239	0.00857951	16	NaN	NaN	ATP synthase F1 complex assembly factor	NaN	1	-46.164	0.53836	ZT12_WT_Os	ZT0_rve_Os	NaN	NaN	NaN
ZT12_WT_Os / ZT0_rve_Os	AT4G14430.1	AT4G14430.1	-0.760998	0.760998	0.00131858	0.00875101	16	NaN	NaN	indole-3-butyric acid response 10	NaN	5	-40.9912	0.590088	ZT12_WT_Os	ZT0_rve_Os	NaN	NaN	NaN
ZT12_WT_Os / ZT0_rve_Os	AT1G76570.1	AT1G76570.1	-0.685055	0.685055	0.00133009	0.00879551	14	NaN	NaN	Chlorophyll A-B binding family protein	NaN	1	-37.8018	0.621982	ZT12_WT_Os	ZT0_rve_Os	NaN	NaN	NaN
ZT12_WT_Os / ZT0_rve_Os	AT1G63900.1;AT1G63900.2	AT1G63900.1;AT1G63900.2	-0.913545	0.913545	0.00133951	0.00883001	16	NaN	NaN	E3 Ubiquitin ligase family protein	NaN	1	-46.9121	0.530879	ZT12_WT_Os	ZT0_rve_Os	NaN	NaN	NaN
ZT12_WT_Os / ZT0_rve_Os	AT1G76520.1;AT1G76520.2	AT1G76520.1;AT1G76520.2	-0.774066	0.774066	0.0014449	0.00921147	16	NaN	NaN	Auxin efflux carrier family protein	NaN	3	-41.5233	0.584767	ZT12_WT_Os	ZT0_rve_Os	NaN	NaN	NaN
ZT12_WT_Os / ZT0_rve_Os	AT1G71460.1	AT1G71460.1	1.39199	1.39199	0.00148161	0.00934089	14	NaN	NaN	Pentatricopeptide repeat (PPR-like) superfamily protein	NaN	1	162.441	2.62441	ZT12_WT_Os	ZT0_rve_Os	NaN	NaN	NaN
ZT12_WT_Os / ZT0_rve_Os	AT2G36800.1	AT2G36800.1	-0.710191	0.710191	0.00150819	0.00943262	16	NaN	NaN	don-glucosyltransferase 1	NaN	8	-38.8761	0.611239	ZT12_WT_Os	ZT0_rve_Os	NaN	NaN	NaN
ZT12_WT_Os / ZT0_rve_Os	AT2G36640.1	AT2G36640.1	-2.35191	2.35191	0.00155139	0.00958051	10	NaN	NaN	embryonic cell protein 63	NaN	2	-80.4113	0.195887	ZT12_WT_Os	ZT0_rve_Os	NaN	NaN	NaN
ZT12_WT_Os / ZT0_rve_Os	AT1G06570.1	AT1G06570.1	-0.653902	0.653902	0.00163553	0.00986731	16	NaN	NaN	4-hydroxyphenylpyruvate dioxygenase	NaN	8	-36.4441	0.635559	ZT12_WT_Os	ZT0_rve_Os	NaN	NaN	NaN
ZT12_WT_Os / ZT0_rve_Os	AT3G06930.1;AT3G06930.2	AT3G06930.1;AT3G06930.2	-0.652572	0.652572	0.00166887	0.00997711	16	NaN	NaN	protein arginine methyltransferase 4B	NaN	5	-36.3855	0.636145	ZT12_WT_Os	ZT0_rve_Os	NaN	NaN	NaN
ZT12_WT_Os / ZT0_rve_Os	AT1G15080.1;AT3G02600.1;AT3G02600.10;AT3G02600.11;AT3G02600.12;AT3G02600.2;AT3G02600.3;AT3G02600.4;AT3G02600.5;AT3G02600.6;AT3G02600.7;AT3G02600.8;AT3G02600.9	AT1G15080.1;AT3G02600.1;AT3G02600.10;AT3G02600.11;AT3G02600.12;AT3G02600.2;AT3G02600.3;AT3G02600.4;AT3G02600.5;AT3G02600.6;AT3G02600.7;AT3G02600.8;AT3G02600.9	-1.20204	1.20204	0.00166899	0.00997728	16	NaN	NaN	lipid phosphate phosphatase 2;lipid phosphate phosphatase 3;lipid phosphate phosphatase 3;lipid phosphate phosphatase 3;lipid phosphate phosphatase 3;lipid phosphate phosphatase 3;lipid phosphate phosphatase 3;lipid phosphate phosphatase 3;lipid phosphate phosphatase 3;lipid phosphate phosphatase 3;lipid phosphate phosphatase 3;lipid phosphate phosphatase 3;lipid phosphate phosphatase 3	NaN	1	-56.5339	0.434661	ZT12_WT_Os	ZT0_rve_Os	NaN	NaN	NaN
ZT12_WT_Os / ZT0_rve_Os	AT1G22690.1;AT1G22690.2;AT1G22690.3	AT1G22690.1;AT1G22690.2;AT1G22690.3	0.938656	0.938656	0.00170777	0.010112	16	NaN	NaN	Gibberellin-regulated family protein	NaN	1	91.6741	1.91674	ZT12_WT_Os	ZT0_rve_Os	NaN	NaN	NaN
ZT12_WT_Os / ZT0_rve_Os	AT2G01110.1	AT2G01110.1	1.60192	1.60192	0.001799	0.0104132	14	NaN	NaN	Sec-independent periplasmic protein translocase	NaN	1	203.547	3.03547	ZT12_WT_Os	ZT0_rve_Os	NaN	NaN	NaN
ZT12_WT_Os / ZT0_rve_Os	AT3G09150.1;AT3G09150.2;AT3G09150.3	AT3G09150.1;AT3G09150.2;AT3G09150.3	-1.70667	1.70667	0.00180617	0.0104353	10	NaN	NaN	phytochromobilin	NaN	2	-69.3634	0.306366	ZT12_WT_Os	ZT0_rve_Os	NaN	NaN	NaN
ZT12_WT_Os / ZT0_rve_Os	AT3G20130.1;AT3G20130.2	AT3G20130.1;AT3G20130.2	0.755358	0.755358	0.00181284	0.0104574	16	NaN	NaN	cytochrome P450%2C family 705%2C subfamily A%2C polypeptide 22	NaN	1	68.8051	1.68805	ZT12_WT_Os	ZT0_rve_Os	NaN	NaN	NaN
ZT12_WT_Os / ZT0_rve_Os	AT2G41490.1	AT2G41490.1	1.31037	1.31037	0.00196359	0.0109453	16	NaN	NaN	UDP-glcnac-adolichol phosphate glcnac-1-p-transferase	NaN	2	148.006	2.48006	ZT12_WT_Os	ZT0_rve_Os	NaN	NaN	NaN
ZT12_WT_Os / ZT0_rve_Os	AT2G43180.3	AT2G43180.3	1.78625	1.78625	0.00197272	0.0109696	8	NaN	NaN	Phosphoenolpyruvate carboxylase family protein	NaN	1	244.917	3.44917	ZT12_WT_Os	ZT0_rve_Os	NaN	NaN	NaN
ZT12_WT_Os / ZT0_rve_Os	AT3G26740.1	AT3G26740.1	0.72272	0.72272	0.00197602	0.0109808	16	NaN	NaN	CCR-like protein	NaN	4	65.0291	1.65029	ZT12_WT_Os	ZT0_rve_Os	NaN	NaN	NaN
ZT12_WT_Os / ZT0_rve_Os	AT1G52410.2	AT1G52410.2	-0.925621	0.925621	0.00198009	0.0109942	16	NaN	NaN	TSK-associating protein 1	NaN	13	-47.3546	0.526454	ZT12_WT_Os	ZT0_rve_Os	NaN	NaN	NaN
ZT12_WT_Os / ZT0_rve_Os	AT5G15780.1	AT5G15780.1	-1.04586	1.04586	0.00202711	0.0111427	16	NaN	NaN	Pollen Ole e 1 allergen and extensin family protein	NaN	1	-51.5642	0.484358	ZT12_WT_Os	ZT0_rve_Os	NaN	NaN	NaN
ZT12_WT_Os / ZT0_rve_Os	AT5G62930.1;AT5G62930.2	AT5G62930.1;AT5G62930.2	1.00073	1.00073	0.00205939	0.0112422	14	NaN	NaN	SGNH hydrolase-type esterase superfamily protein	NaN	1	100.102	2.00102	ZT12_WT_Os	ZT0_rve_Os	NaN	NaN	NaN
ZT12_WT_Os / ZT0_rve_Os	AT5G63030.1	AT5G63030.1	-0.865578	0.865578	0.0020729	0.0112819	14	NaN	NaN	Thioredoxin superfamily protein	NaN	1	-45.1174	0.548826	ZT12_WT_Os	ZT0_rve_Os	NaN	NaN	NaN
ZT12_WT_Os / ZT0_rve_Os	AT3G44300.1	AT3G44300.1	-1.0278	1.0278	0.00207994	0.0113042	16	NaN	NaN	nitrilase 2	NaN	9	-50.9543	0.490457	ZT12_WT_Os	ZT0_rve_Os	NaN	NaN	NaN
ZT12_WT_Os / ZT0_rve_Os	AT5G10170.1	AT5G10170.1	1.49243	1.49243	0.00214115	0.0114876	15	NaN	NaN	myo-inositol-1-phosphate synthase 3	NaN	1	181.363	2.81363	ZT12_WT_Os	ZT0_rve_Os	NaN	NaN	NaN
ZT12_WT_Os / ZT0_rve_Os	AT4G33530.1	AT4G33530.1	0.934325	0.934325	0.00217857	0.0115962	16	NaN	NaN	K+ uptake permease 5	NaN	3	91.0997	1.911	ZT12_WT_Os	ZT0_rve_Os	NaN	NaN	NaN
ZT12_WT_Os / ZT0_rve_Os	AT5G47500.1	AT5G47500.1	1.89817	1.89817	0.00221688	0.0117094	16	NaN	NaN	Pectin lyase-like superfamily protein	NaN	1	272.739	3.72739	ZT12_WT_Os	ZT0_rve_Os	NaN	NaN	NaN
ZT12_WT_Os / ZT0_rve_Os	AT5G25450.1;AT5G25450.2	AT5G25450.1;AT5G25450.2	-0.640804	0.640804	0.00225253	0.0118073	16	NaN	NaN	Cytochrome bd ubiquinol oxidase%2C 14kDa subunit	NaN	1	-35.8645	0.641355	ZT12_WT_Os	ZT0_rve_Os	NaN	NaN	NaN
ZT12_WT_Os / ZT0_rve_Os	AT4G22666.1;AT4G22666.2	AT4G22666.1;AT4G22666.2	0.91387	0.91387	0.00227022	0.0118609	12	NaN	NaN	Bifunctional inhibitor/lipid-transfer protein/seed storage 2S albumin superfamily protein	NaN	1	88.4093	1.88409	ZT12_WT_Os	ZT0_rve_Os	NaN	NaN	NaN
ZT12_WT_Os / ZT0_rve_Os	AT1G64510.1;AT1G64510.2	AT1G64510.1;AT1G64510.2	0.652234	0.652234	0.00228128	0.0118931	16	NaN	NaN	Translation elongation factor EF1B/ribosomal protein S6 family protein	NaN	3	57.16	1.5716	ZT12_WT_Os	ZT0_rve_Os	NaN	NaN	NaN
ZT12_WT_Os / ZT0_rve_Os	AT3G43720.1;AT3G43720.2	AT3G43720.1;AT3G43720.2	1.83065	1.83065	0.00229446	0.0119309	14	NaN	NaN	Bifunctional inhibitor/lipid-transfer protein/seed storage 2S albumin superfamily protein	NaN	1	255.698	3.55698	ZT12_WT_Os	ZT0_rve_Os	NaN	NaN	NaN
ZT12_WT_Os / ZT0_rve_Os	AT3G27230.1	AT3G27230.1	0.790412	0.790412	0.00234996	0.012095	15	NaN	NaN	S-adenosyl-L-methionine-dependent methyltransferases superfamily protein	NaN	3	72.9568	1.72957	ZT12_WT_Os	ZT0_rve_Os	NaN	NaN	NaN
ZT12_WT_Os / ZT0_rve_Os	AT4G38810.2	AT4G38810.2	-0.628445	0.628445	0.00237844	0.0121787	16	NaN	NaN	Calcium-binding EF-hand family protein	NaN	6	-35.3127	0.646873	ZT12_WT_Os	ZT0_rve_Os	NaN	NaN	NaN
ZT12_WT_Os / ZT0_rve_Os	AT3G20540.1;AT3G20540.2	AT3G20540.1;AT3G20540.2	-0.696286	0.696286	0.00238483	0.0121988	16	NaN	NaN	polymerase gamma 1	NaN	3	-38.2841	0.617159	ZT12_WT_Os	ZT0_rve_Os	NaN	NaN	NaN
ZT12_WT_Os / ZT0_rve_Os	AT1G70580.1;AT1G70580.2;AT1G70580.3;AT1G70580.4	AT1G70580.1;AT1G70580.2;AT1G70580.3;AT1G70580.4	-0.598675	0.598675	0.00238596	0.0122024	16	NaN	NaN	alanine-2-oxoglutarate aminotransferase 2	NaN	5	-33.964	0.66036	ZT12_WT_Os	ZT0_rve_Os	NaN	NaN	NaN
ZT12_WT_Os / ZT0_rve_Os	AT3G24190.1	AT3G24190.1	-0.719906	0.719906	0.00241676	0.0122898	16	NaN	NaN	Protein kinase superfamily protein	NaN	7	-39.2863	0.607137	ZT12_WT_Os	ZT0_rve_Os	NaN	NaN	NaN
ZT12_WT_Os / ZT0_rve_Os	AT5G13480.1;AT5G13480.2;AT5G13480.3;AT5G13480.4	AT5G13480.1;AT5G13480.2;AT5G13480.3;AT5G13480.4	-1.07601	1.07601	0.00248706	0.01249	16	NaN	NaN	Transducin/WD40 repeat-like superfamily protein	NaN	1	-52.5662	0.474338	ZT12_WT_Os	ZT0_rve_Os	NaN	NaN	NaN
ZT12_WT_Os / ZT0_rve_Os	AT5G39050.1	AT5G39050.1	-0.74576	0.74576	0.00257137	0.0127194	16	NaN	NaN	HXXXD-type acyl-transferase family protein	NaN	14	-40.3647	0.596353	ZT12_WT_Os	ZT0_rve_Os	NaN	NaN	NaN
ZT12_WT_Os / ZT0_rve_Os	ATCG00650.1	ATCG00650.1	0.632242	0.632242	0.00261617	0.0128421	16	NaN	NaN	ribosomal protein S18	NaN	4	54.9972	1.54997	ZT12_WT_Os	ZT0_rve_Os	NaN	NaN	NaN
ZT12_WT_Os / ZT0_rve_Os	AT2G43110.1	AT2G43110.1	1.54181	1.54181	0.00266527	0.0129708	12	NaN	NaN	U3 containing 90S pre-ribosomal complex subunit	NaN	1	191.159	2.91159	ZT12_WT_Os	ZT0_rve_Os	NaN	NaN	NaN
ZT12_WT_Os / ZT0_rve_Os	AT5G19140.1;AT5G19140.2	AT5G19140.1;AT5G19140.2	0.682829	0.682829	0.00268108	0.0130155	16	NaN	NaN	aluminum induced protein with YGL and LRDR motifs	NaN	6	60.5285	1.60528	ZT12_WT_Os	ZT0_rve_Os	NaN	NaN	NaN
ZT12_WT_Os / ZT0_rve_Os	AT3G11780.1;AT3G11780.2	AT3G11780.1;AT3G11780.2	0.774365	0.774365	0.00268362	0.0130219	16	NaN	NaN	MD-2-related lipid recognition domain-containing protein / ML domain-containing protein	NaN	2	71.0437	1.71044	ZT12_WT_Os	ZT0_rve_Os	NaN	NaN	NaN
ZT12_WT_Os / ZT0_rve_Os	AT1G20450.1;AT1G20450.2	AT1G20450.1;AT1G20450.2	-0.808755	0.808755	0.00275434	0.0132171	16	NaN	NaN	Dehydrin family protein	NaN	8	-42.9126	0.570874	ZT12_WT_Os	ZT0_rve_Os	NaN	NaN	NaN
ZT12_WT_Os / ZT0_rve_Os	AT1G16410.1;AT1G16410.2	AT1G16410.1;AT1G16410.2	-1.70867	1.70867	0.00276066	0.0132359	14	NaN	NaN	cytochrome p450 79f1	NaN	3	-69.4059	0.305941	ZT12_WT_Os	ZT0_rve_Os	NaN	NaN	NaN
ZT12_WT_Os / ZT0_rve_Os	AT2G17120.1	AT2G17120.1	-0.628358	0.628358	0.0027998	0.0133407	16	NaN	NaN	lysm domain GPI-anchored protein 2 precursor	NaN	4	-35.3088	0.646912	ZT12_WT_Os	ZT0_rve_Os	NaN	NaN	NaN
ZT12_WT_Os / ZT0_rve_Os	AT1G36320.1	AT1G36320.1	-1.8631	1.8631	0.0028676	0.0135191	16	NaN	NaN	hypothetical protein	NaN	3	-72.5114	0.274886	ZT12_WT_Os	ZT0_rve_Os	NaN	NaN	NaN
ZT12_WT_Os / ZT0_rve_Os	AT1G13690.1	AT1G13690.1	1.65388	1.65388	0.00289059	0.0135818	16	NaN	NaN	ATPase E1	NaN	2	214.678	3.14678	ZT12_WT_Os	ZT0_rve_Os	NaN	NaN	NaN
ZT12_WT_Os / ZT0_rve_Os	AT5G15970.1	AT5G15970.1	0.955764	0.955764	0.00291909	0.0136567	16	NaN	NaN	stress-responsive protein (KIN2) / stress-induced protein (KIN2) / cold-responsive protein (COR6.6) / cold-regulated protein (COR6.6)	NaN	4	93.9607	1.93961	ZT12_WT_Os	ZT0_rve_Os	NaN	NaN	NaN
ZT12_WT_Os / ZT0_rve_Os	AT5G41600.1	AT5G41600.1	-0.636859	0.636859	0.00292881	0.0136821	16	NaN	NaN	VIRB2-interacting protein 3	NaN	2	-35.6889	0.643111	ZT12_WT_Os	ZT0_rve_Os	NaN	NaN	NaN
ZT12_WT_Os / ZT0_rve_Os	AT5G59480.1;AT5G59480.2;AT5G59480.3;AT5G59480.4;AT5G59480.5	AT5G59480.1;AT5G59480.2;AT5G59480.3;AT5G59480.4;AT5G59480.5	-0.979834	0.979834	0.00294039	0.0137142	16	NaN	NaN	Haloacid dehalogenase-like hydrolase (HAD) superfamily protein	NaN	1	-49.2962	0.507038	ZT12_WT_Os	ZT0_rve_Os	NaN	NaN	NaN
ZT12_WT_Os / ZT0_rve_Os	AT2G21660.1	AT2G21660.1	-1.04135	1.04135	0.00300781	0.013891	16	NaN	NaN	cold%2C circadian rhythm%2C and rna binding 2	NaN	9	-51.4126	0.485874	ZT12_WT_Os	ZT0_rve_Os	NaN	NaN	NaN
ZT12_WT_Os / ZT0_rve_Os	AT5G02160.1	AT5G02160.1	0.802476	0.802476	0.00300841	0.0138921	16	NaN	NaN	transmembrane protein	NaN	5	74.4092	1.74409	ZT12_WT_Os	ZT0_rve_Os	NaN	NaN	NaN
ZT12_WT_Os / ZT0_rve_Os	AT3G18420.1	AT3G18420.1	-0.894549	0.894549	0.0030322	0.0139528	16	NaN	NaN	Protein prenylyltransferase superfamily protein	NaN	6	-46.2085	0.537915	ZT12_WT_Os	ZT0_rve_Os	NaN	NaN	NaN
ZT12_WT_Os / ZT0_rve_Os	AT1G55980.1;AT1G55980.2;AT1G55980.3;AT1G56000.1;AT1G56000.2	AT1G55980.1;AT1G55980.2;AT1G55980.3;AT1G56000.1;AT1G56000.2	-0.828327	0.828327	0.00310403	0.0141374	16	NaN	NaN	FAD/NAD(P)-binding oxidoreductase family protein	NaN	5	-43.6818	0.563182	ZT12_WT_Os	ZT0_rve_Os	NaN	NaN	NaN
ZT12_WT_Os / ZT0_rve_Os	AT3G44880.1	AT3G44880.1	-0.662191	0.662191	0.00311584	0.014166	16	NaN	NaN	Pheophorbide a oxygenase family protein with Rieske 2Fe-2S domain-containing protein	NaN	9	-36.8082	0.631918	ZT12_WT_Os	ZT0_rve_Os	NaN	NaN	NaN
ZT12_WT_Os / ZT0_rve_Os	AT5G02120.1	AT5G02120.1	0.810116	0.810116	0.00321656	0.0144294	9	NaN	NaN	one helix protein	NaN	1	75.3353	1.75335	ZT12_WT_Os	ZT0_rve_Os	NaN	NaN	NaN
ZT12_WT_Os / ZT0_rve_Os	AT2G43210.1;AT2G43210.2;AT2G43210.3	AT2G43210.1;AT2G43210.2;AT2G43210.3	2.07368	2.07368	0.00324195	0.0144951	12	NaN	NaN	Ubiquitin-like superfamily protein	NaN	3	320.958	4.20958	ZT12_WT_Os	ZT0_rve_Os	NaN	NaN	NaN
ZT12_WT_Os / ZT0_rve_Os	AT5G03910.1	AT5G03910.1	-0.854288	0.854288	0.003345	0.0147605	13	NaN	NaN	ABC2 homolog 12	NaN	1	-44.6862	0.553138	ZT12_WT_Os	ZT0_rve_Os	NaN	NaN	NaN
ZT12_WT_Os / ZT0_rve_Os	AT2G26140.1	AT2G26140.1	-0.589482	0.589482	0.00346495	0.0150541	16	NaN	NaN	FTSH protease 4	NaN	2	-33.5419	0.664581	ZT12_WT_Os	ZT0_rve_Os	NaN	NaN	NaN
ZT12_WT_Os / ZT0_rve_Os	AT1G13950.1	AT1G13950.1	0.970069	0.970069	0.00348409	0.0151003	15	NaN	NaN	eukaryotic elongation factor 5A-1	NaN	1	95.8934	1.95893	ZT12_WT_Os	ZT0_rve_Os	NaN	NaN	NaN
ZT12_WT_Os / ZT0_rve_Os	AT5G39530.1;AT5G39530.2	AT5G39530.1;AT5G39530.2	0.896251	0.896251	0.0036124	0.0154238	16	NaN	NaN	hypothetical protein (DUF1997)	NaN	1	86.1222	1.86122	ZT12_WT_Os	ZT0_rve_Os	NaN	NaN	NaN
ZT12_WT_Os / ZT0_rve_Os	AT4G18010.1;AT4G18010.2	AT4G18010.1;AT4G18010.2	0.630006	0.630006	0.00372605	0.0157032	16	NaN	NaN	myo-inositol polyphosphate 5-phosphatase 2	NaN	2	54.7572	1.54757	ZT12_WT_Os	ZT0_rve_Os	NaN	NaN	NaN
ZT12_WT_Os / ZT0_rve_Os	AT1G18630.1	AT1G18630.1	-0.928198	0.928198	0.00372862	0.0157088	16	NaN	NaN	glycine-rich RNA-binding protein 6	NaN	1	-47.4486	0.525514	ZT12_WT_Os	ZT0_rve_Os	NaN	NaN	NaN
ZT12_WT_Os / ZT0_rve_Os	AT4G35300.1;AT4G35300.10;AT4G35300.11;AT4G35300.2;AT4G35300.3;AT4G35300.4;AT4G35300.5;AT4G35300.6;AT4G35300.7;AT4G35300.8;AT4G35300.9	AT4G35300.1;AT4G35300.10;AT4G35300.11;AT4G35300.2;AT4G35300.3;AT4G35300.4;AT4G35300.5;AT4G35300.6;AT4G35300.7;AT4G35300.8;AT4G35300.9	0.629389	0.629389	0.00395433	0.0162465	16	NaN	NaN	tonoplast monosaccharide transporter2	NaN	2	54.691	1.54691	ZT12_WT_Os	ZT0_rve_Os	NaN	NaN	NaN
ZT12_WT_Os / ZT0_rve_Os	AT4G21560.1;AT4G21560.2;AT4G21560.3	AT4G21560.1;AT4G21560.2;AT4G21560.3	-1.25379	1.25379	0.00398388	0.0163144	12	NaN	NaN	vacuolar protein sorting-associated protein-like protein	NaN	1	-58.0656	0.419344	ZT12_WT_Os	ZT0_rve_Os	NaN	NaN	NaN
ZT12_WT_Os / ZT0_rve_Os	AT2G39400.1	AT2G39400.1	1.06443	1.06443	0.00404695	0.0164629	14	NaN	NaN	alpha/beta-Hydrolases superfamily protein	NaN	1	109.135	2.09135	ZT12_WT_Os	ZT0_rve_Os	NaN	NaN	NaN
ZT12_WT_Os / ZT0_rve_Os	AT3G28220.1	AT3G28220.1	-1.41073	1.41073	0.00405794	0.0164887	16	NaN	NaN	TRAF-like family protein	NaN	6	-62.3879	0.376121	ZT12_WT_Os	ZT0_rve_Os	NaN	NaN	NaN
ZT12_WT_Os / ZT0_rve_Os	AT5G65730.1	AT5G65730.1	1.1809	1.1809	0.00413877	0.0166738	16	NaN	NaN	xyloglucan endotransglucosylase/hydrolase 6	NaN	1	126.718	2.26718	ZT12_WT_Os	ZT0_rve_Os	NaN	NaN	NaN
ZT12_WT_Os / ZT0_rve_Os	AT5G61450.1	AT5G61450.1	-1.06532	1.06532	0.00425847	0.016944	12	NaN	NaN	P-loop containing nucleoside triphosphate hydrolases superfamily protein	NaN	2	-52.2135	0.477865	ZT12_WT_Os	ZT0_rve_Os	NaN	NaN	NaN
ZT12_WT_Os / ZT0_rve_Os	AT5G58450.1;AT5G58450.2	AT5G58450.1;AT5G58450.2	1.37175	1.37175	0.00445214	0.0173811	14	NaN	NaN	Tetratricopeptide repeat (TPR)-like superfamily protein	NaN	1	158.784	2.58784	ZT12_WT_Os	ZT0_rve_Os	NaN	NaN	NaN
ZT12_WT_Os / ZT0_rve_Os	AT3G10020.1	AT3G10020.1	0.72257	0.72257	0.00445716	0.0173952	16	NaN	NaN	plant/protein	NaN	5	65.0119	1.65012	ZT12_WT_Os	ZT0_rve_Os	NaN	NaN	NaN
ZT12_WT_Os / ZT0_rve_Os	AT5G41080.1;AT5G41080.2	AT5G41080.1;AT5G41080.2	0.967164	0.967164	0.0044973	0.0174864	16	NaN	NaN	PLC-like phosphodiesterases superfamily protein	NaN	3	95.4993	1.95499	ZT12_WT_Os	ZT0_rve_Os	NaN	NaN	NaN
ZT12_WT_Os / ZT0_rve_Os	AT4G23540.1	AT4G23540.1	-0.975246	0.975246	0.00455583	0.0176115	14	NaN	NaN	ARM repeat superfamily protein	NaN	1	-49.1347	0.508653	ZT12_WT_Os	ZT0_rve_Os	NaN	NaN	NaN
ZT12_WT_Os / ZT0_rve_Os	AT5G24780.1	AT5G24780.1	-1.36795	1.36795	0.00461851	0.0177518	16	NaN	NaN	vegetative storage protein 1	NaN	5	-61.2559	0.387441	ZT12_WT_Os	ZT0_rve_Os	NaN	NaN	NaN
ZT12_WT_Os / ZT0_rve_Os	AT3G22560.1	AT3G22560.1	-1.6209	1.6209	0.00468939	0.0179033	12	NaN	NaN	Acyl-CoA N-acyltransferases (NAT) superfamily protein	NaN	1	-67.4868	0.325132	ZT12_WT_Os	ZT0_rve_Os	NaN	NaN	NaN
ZT12_WT_Os / ZT0_rve_Os	AT2G25200.1	AT2G25200.1	-1.33029	1.33029	0.00476306	0.0180617	12	NaN	NaN	hypothetical protein (DUF868)	NaN	1	-60.2313	0.397687	ZT12_WT_Os	ZT0_rve_Os	NaN	NaN	NaN
ZT12_WT_Os / ZT0_rve_Os	AT5G12480.1;AT5G19450.1;AT5G19450.2	AT5G12480.1;AT5G19450.1;AT5G19450.2	-0.731073	0.731073	0.00493729	0.0184462	14	NaN	NaN	calmodulin-domain protein kinase 7;calcium-dependent protein kinase 19;calcium-dependent protein kinase 19	NaN	1	-39.7544	0.602456	ZT12_WT_Os	ZT0_rve_Os	NaN	NaN	NaN
ZT12_WT_Os / ZT0_rve_Os	AT5G44380.1;AT5G44380.2	AT5G44380.1;AT5G44380.2	0.63479	0.63479	0.00494305	0.0184589	16	NaN	NaN	FAD-binding Berberine family protein	NaN	11	55.2712	1.55271	ZT12_WT_Os	ZT0_rve_Os	NaN	NaN	NaN
ZT12_WT_Os / ZT0_rve_Os	AT1G75840.1	AT1G75840.1	-0.792184	0.792184	0.00500082	0.0185797	14	NaN	NaN	RAC-like GTP binding protein 5	NaN	2	-42.2531	0.577469	ZT12_WT_Os	ZT0_rve_Os	NaN	NaN	NaN
ZT12_WT_Os / ZT0_rve_Os	AT5G22790.1	AT5G22790.1	-0.595466	0.595466	0.00506684	0.0187234	14	NaN	NaN	reticulata-related 1	NaN	1	-33.8169	0.661831	ZT12_WT_Os	ZT0_rve_Os	NaN	NaN	NaN
ZT12_WT_Os / ZT0_rve_Os	AT3G53040.1	AT3G53040.1	-0.629544	0.629544	0.00511531	0.0188279	16	NaN	NaN	late embryogenesis abundant protein%2C putative / LEA protein	NaN	10	-35.3619	0.646381	ZT12_WT_Os	ZT0_rve_Os	NaN	NaN	NaN
ZT12_WT_Os / ZT0_rve_Os	AT2G21045.1	AT2G21045.1	2.96821	2.96821	0.00532452	0.0192728	14	NaN	NaN	Rhodanese/Cell cycle control phosphatase superfamily protein	NaN	2	682.566	7.82566	ZT12_WT_Os	ZT0_rve_Os	NaN	NaN	NaN
ZT12_WT_Os / ZT0_rve_Os	AT4G13500.1	AT4G13500.1	0.842132	0.842132	0.00542608	0.0194773	16	NaN	NaN	transmembrane protein	NaN	1	79.2697	1.7927	ZT12_WT_Os	ZT0_rve_Os	NaN	NaN	NaN
ZT12_WT_Os / ZT0_rve_Os	AT4G25290.1	AT4G25290.1	0.850439	0.850439	0.0055293	0.019685	16	NaN	NaN	DNA photolyase	NaN	3	80.305	1.80305	ZT12_WT_Os	ZT0_rve_Os	NaN	NaN	NaN
ZT12_WT_Os / ZT0_rve_Os	AT4G31210.1;AT4G31210.3	AT4G31210.1;AT4G31210.3	-0.688478	0.688478	0.00561756	0.019869	16	NaN	NaN	DNA topoisomerase%2C type IA%2C core	NaN	6	-37.9492	0.620508	ZT12_WT_Os	ZT0_rve_Os	NaN	NaN	NaN
ZT12_WT_Os / ZT0_rve_Os	AT5G28510.1	AT5G28510.1	-0.999849	0.999849	0.00569944	0.0200358	16	NaN	NaN	beta glucosidase 24	NaN	6	-49.9948	0.500052	ZT12_WT_Os	ZT0_rve_Os	NaN	NaN	NaN
ZT12_WT_Os / ZT0_rve_Os	AT5G50100.1	AT5G50100.1	-0.653025	0.653025	0.00574567	0.0201369	16	NaN	NaN	Putative thiol-disulfide oxidoreductase DCC	NaN	2	-36.4055	0.635945	ZT12_WT_Os	ZT0_rve_Os	NaN	NaN	NaN
ZT12_WT_Os / ZT0_rve_Os	AT4G25640.1;AT4G25640.2	AT4G25640.1;AT4G25640.2	-1.54946	1.54946	0.00595072	0.0205519	10	NaN	NaN	detoxifying efflux carrier 35	NaN	1	-65.8362	0.341638	ZT12_WT_Os	ZT0_rve_Os	NaN	NaN	NaN
ZT12_WT_Os / ZT0_rve_Os	AT4G33240.1;AT4G33240.2;AT4G33240.3;AT4G33240.4;AT4G33240.5;AT4G33240.6;AT4G33240.7	AT4G33240.1;AT4G33240.2;AT4G33240.3;AT4G33240.4;AT4G33240.5;AT4G33240.6;AT4G33240.7	-0.843509	0.843509	0.00602893	0.0207047	12	NaN	NaN	1-phosphatidylinositol-3-phosphate 5-kinase FAB1A	NaN	1	-44.2714	0.557286	ZT12_WT_Os	ZT0_rve_Os	NaN	NaN	NaN
ZT12_WT_Os / ZT0_rve_Os	AT4G32610.1	AT4G32610.1	-1.39524	1.39524	0.00609878	0.0208409	16	NaN	NaN	copper ion binding protein	NaN	5	-61.9818	0.380182	ZT12_WT_Os	ZT0_rve_Os	NaN	NaN	NaN
ZT12_WT_Os / ZT0_rve_Os	AT3G57660.1;AT3G57660.2	AT3G57660.1;AT3G57660.2	-0.774374	0.774374	0.00613565	0.0209128	16	NaN	NaN	nuclear RNA polymerase A1	NaN	3	-41.5358	0.584642	ZT12_WT_Os	ZT0_rve_Os	NaN	NaN	NaN
ZT12_WT_Os / ZT0_rve_Os	AT1G19430.1;AT1G19430.3	AT1G19430.1;AT1G19430.3	-0.757306	0.757306	0.00615391	0.0209495	16	NaN	NaN	S-adenosyl-L-methionine-dependent methyltransferases superfamily protein	NaN	3	-40.84	0.5916	ZT12_WT_Os	ZT0_rve_Os	NaN	NaN	NaN
ZT12_WT_Os / ZT0_rve_Os	AT4G28730.1	AT4G28730.1	-0.701779	0.701779	0.00621229	0.0210622	16	NaN	NaN	Glutaredoxin family protein	NaN	2	-38.5186	0.614814	ZT12_WT_Os	ZT0_rve_Os	NaN	NaN	NaN
ZT12_WT_Os / ZT0_rve_Os	AT5G16750.1	AT5G16750.1	-1.35622	1.35622	0.00625684	0.0211482	14	NaN	NaN	Transducin family protein / WD-40 repeat family protein	NaN	1	-60.9395	0.390605	ZT12_WT_Os	ZT0_rve_Os	NaN	NaN	NaN
ZT12_WT_Os / ZT0_rve_Os	AT3G45640.1	AT3G45640.1	0.596091	0.596091	0.00674805	0.0220925	16	NaN	NaN	mitogen-activated protein kinase 3	NaN	1	51.1615	1.51162	ZT12_WT_Os	ZT0_rve_Os	NaN	NaN	NaN
ZT12_WT_Os / ZT0_rve_Os	AT2G04540.1	AT2G04540.1	1.52401	1.52401	0.0068175	0.0222214	16	NaN	NaN	Beta-ketoacyl synthase	NaN	1	187.589	2.87589	ZT12_WT_Os	ZT0_rve_Os	NaN	NaN	NaN
ZT12_WT_Os / ZT0_rve_Os	AT2G27370.1	AT2G27370.1	-1.42989	1.42989	0.00686204	0.0223082	16	NaN	NaN	Uncharacterized protein family (UPF0497)	NaN	1	-62.884	0.37116	ZT12_WT_Os	ZT0_rve_Os	NaN	NaN	NaN
ZT12_WT_Os / ZT0_rve_Os	AT2G16630.1	AT2G16630.1	-0.792848	0.792848	0.00697039	0.0225176	16	NaN	NaN	Pollen Ole e 1 allergen and extensin family protein	NaN	1	-42.2796	0.577204	ZT12_WT_Os	ZT0_rve_Os	NaN	NaN	NaN
ZT12_WT_Os / ZT0_rve_Os	AT5G61820.1;AT5G61820.2	AT5G61820.1;AT5G61820.2	-1.14698	1.14698	0.00698291	0.0225405	16	NaN	NaN	stress up-regulated Nod 19 protein	NaN	4	-54.8431	0.451569	ZT12_WT_Os	ZT0_rve_Os	NaN	NaN	NaN
ZT12_WT_Os / ZT0_rve_Os	AT2G45030.1	AT2G45030.1	-0.792164	0.792164	0.00737686	0.023264	16	NaN	NaN	Translation elongation factor EFG/EF2 protein	NaN	8	-42.2523	0.577477	ZT12_WT_Os	ZT0_rve_Os	NaN	NaN	NaN
ZT12_WT_Os / ZT0_rve_Os	AT1G77140.1	AT1G77140.1	0.875239	0.875239	0.00741382	0.0233373	14	NaN	NaN	vacuolar protein sorting 45	NaN	2	83.4311	1.83431	ZT12_WT_Os	ZT0_rve_Os	NaN	NaN	NaN
ZT12_WT_Os / ZT0_rve_Os	AT5G66880.1;AT5G66880.2	AT5G66880.1;AT5G66880.2	0.82146	0.82146	0.00755993	0.0236018	16	NaN	NaN	sucrose nonfermenting 1(SNF1)-related protein kinase 2.3	NaN	1	76.7193	1.76719	ZT12_WT_Os	ZT0_rve_Os	NaN	NaN	NaN
ZT12_WT_Os / ZT0_rve_Os	AT5G01390.1;AT5G01390.4	AT5G01390.1;AT5G01390.4	0.934476	0.934476	0.00766549	0.0237956	16	NaN	NaN	DNAJ heat shock family protein	NaN	2	91.1196	1.9112	ZT12_WT_Os	ZT0_rve_Os	NaN	NaN	NaN
ZT12_WT_Os / ZT0_rve_Os	AT4G27140.1	AT4G27140.1	-2.79246	2.79246	0.00770778	0.0238698	12	NaN	NaN	seed storage albumin 1	NaN	1	-85.566	0.14434	ZT12_WT_Os	ZT0_rve_Os	NaN	NaN	NaN
ZT12_WT_Os / ZT0_rve_Os	AT2G05940.1	AT2G05940.1	1.39816	1.39816	0.00782	0.0240757	16	NaN	NaN	Protein kinase superfamily protein	NaN	2	163.565	2.63565	ZT12_WT_Os	ZT0_rve_Os	NaN	NaN	NaN
ZT12_WT_Os / ZT0_rve_Os	AT1G55500.1;AT1G55500.2;AT1G55500.3;AT1G55500.4;AT1G55500.5;AT1G55500.6	AT1G55500.1;AT1G55500.2;AT1G55500.3;AT1G55500.4;AT1G55500.5;AT1G55500.6	-0.980841	0.980841	0.00788738	0.0241978	16	NaN	NaN	evolutionarily conserved C-terminal region 4	NaN	1	-49.3316	0.506684	ZT12_WT_Os	ZT0_rve_Os	NaN	NaN	NaN
ZT12_WT_Os / ZT0_rve_Os	AT1G75560.1;AT1G75560.2	AT1G75560.1;AT1G75560.2	1.86068	1.86068	0.00794198	0.0242952	14	NaN	NaN	zinc knuckle (CCHC-type) family protein	NaN	2	263.179	3.63179	ZT12_WT_Os	ZT0_rve_Os	NaN	NaN	NaN
ZT12_WT_Os / ZT0_rve_Os	AT5G20220.1;AT5G20220.2;AT5G20220.4	AT5G20220.1;AT5G20220.2;AT5G20220.4	-1.69694	1.69694	0.00794255	0.0242961	16	NaN	NaN	zinc knuckle (CCHC-type) family protein	NaN	1	-69.156	0.30844	ZT12_WT_Os	ZT0_rve_Os	NaN	NaN	NaN
ZT12_WT_Os / ZT0_rve_Os	AT3G51600.1	AT3G51600.1	1.15524	1.15524	0.00801557	0.0244275	16	NaN	NaN	lipid transfer protein 5	NaN	3	122.722	2.22722	ZT12_WT_Os	ZT0_rve_Os	NaN	NaN	NaN
ZT12_WT_Os / ZT0_rve_Os	AT5G10480.1;AT5G10480.2;AT5G10480.3	AT5G10480.1;AT5G10480.2;AT5G10480.3	0.614573	0.614573	0.00809109	0.024566	16	NaN	NaN	Protein-tyrosine phosphatase-like%2C PTPLA	NaN	3	53.1104	1.5311	ZT12_WT_Os	ZT0_rve_Os	NaN	NaN	NaN
ZT12_WT_Os / ZT0_rve_Os	AT1G16570.1;AT1G16570.2	AT1G16570.1;AT1G16570.2	-0.887529	0.887529	0.00809903	0.0245804	16	NaN	NaN	UDP-Glycosyltransferase superfamily protein	NaN	2	-45.9461	0.540539	ZT12_WT_Os	ZT0_rve_Os	NaN	NaN	NaN
ZT12_WT_Os / ZT0_rve_Os	AT4G15530.1;AT4G15530.2;AT4G15530.3;AT4G15530.4;AT4G15530.5;AT4G15530.6;AT4G15530.7	AT4G15530.1;AT4G15530.2;AT4G15530.3;AT4G15530.4;AT4G15530.5;AT4G15530.6;AT4G15530.7	-0.674129	0.674129	0.00811813	0.0246139	16	NaN	NaN	pyruvate orthophosphate dikinase	NaN	28	-37.329	0.62671	ZT12_WT_Os	ZT0_rve_Os	NaN	NaN	NaN
ZT12_WT_Os / ZT0_rve_Os	AT2G02120.1	AT2G02120.1	3.65537	3.65537	0.00814215	0.024655	12	NaN	NaN	Scorpion toxin-like knottin superfamily protein	NaN	1	1160.01	12.6001	ZT12_WT_Os	ZT0_rve_Os	NaN	NaN	NaN
ZT12_WT_Os / ZT0_rve_Os	AT1G27020.1	AT1G27020.1	1.49139	1.49139	0.00835426	0.0250202	16	NaN	NaN	plant/protein	NaN	3	181.16	2.8116	ZT12_WT_Os	ZT0_rve_Os	NaN	NaN	NaN
ZT12_WT_Os / ZT0_rve_Os	AT1G27950.1	AT1G27950.1	-0.675984	0.675984	0.00844249	0.0251732	16	NaN	NaN	glycosylphosphatidylinositol-anchored lipid protein transfer 1	NaN	4	-37.4095	0.625905	ZT12_WT_Os	ZT0_rve_Os	NaN	NaN	NaN
ZT12_WT_Os / ZT0_rve_Os	AT4G25580.1	AT4G25580.1	2.19045	2.19045	0.00845137	0.0251878	14	NaN	NaN	CAP160 protein	NaN	6	356.448	4.56448	ZT12_WT_Os	ZT0_rve_Os	NaN	NaN	NaN
ZT12_WT_Os / ZT0_rve_Os	AT1G18740.1	AT1G18740.1	0.775523	0.775523	0.00845798	0.0251992	16	NaN	NaN	ROH1%2C putative (DUF793)	NaN	2	71.181	1.71181	ZT12_WT_Os	ZT0_rve_Os	NaN	NaN	NaN
ZT12_WT_Os / ZT0_rve_Os	AT4G16950.1;AT4G16950.2;AT4G16950.3;AT4G16950.4;AT4G16950.5;AT4G16950.6	AT4G16950.1;AT4G16950.2;AT4G16950.3;AT4G16950.4;AT4G16950.5;AT4G16950.6	-0.753491	0.753491	0.00848687	0.0252505	14	NaN	NaN	Disease resistance protein (TIR-NBS-LRR class) family	NaN	2	-40.6833	0.593167	ZT12_WT_Os	ZT0_rve_Os	NaN	NaN	NaN
ZT12_WT_Os / ZT0_rve_Os	AT1G10490.1;AT1G10490.2	AT1G10490.1;AT1G10490.2	-0.672032	0.672032	0.00850929	0.0252905	16	NaN	NaN	GNAT acetyltransferase (DUF699)	NaN	5	-37.2378	0.627622	ZT12_WT_Os	ZT0_rve_Os	NaN	NaN	NaN
ZT12_WT_Os / ZT0_rve_Os	AT5G13630.1	AT5G13630.1	-0.827966	0.827966	0.00854025	0.025344	16	NaN	NaN	magnesium-chelatase subunit chlH%2C chloroplast%2C putative / Mg-protoporphyrin IX chelatase%2C putative (CHLH)	NaN	30	-43.6677	0.563323	ZT12_WT_Os	ZT0_rve_Os	NaN	NaN	NaN
ZT12_WT_Os / ZT0_rve_Os	AT5G20630.1	AT5G20630.1	0.68989	0.68989	0.00883844	0.0258674	16	NaN	NaN	germin 3	NaN	3	61.316	1.61316	ZT12_WT_Os	ZT0_rve_Os	NaN	NaN	NaN
ZT12_WT_Os / ZT0_rve_Os	AT5G40660.1	AT5G40660.1	-0.652866	0.652866	0.00891369	0.0259952	16	NaN	NaN	ATP12 protein-like protein	NaN	1	-36.3985	0.636015	ZT12_WT_Os	ZT0_rve_Os	NaN	NaN	NaN
ZT12_WT_Os / ZT0_rve_Os	AT1G12970.1	AT1G12970.1	0.95389	0.95389	0.00905454	0.0262353	16	NaN	NaN	plant intracellular ras group-related LRR 3	NaN	1	93.7089	1.93709	ZT12_WT_Os	ZT0_rve_Os	NaN	NaN	NaN
ZT12_WT_Os / ZT0_rve_Os	AT5G09510.1	AT5G09510.1	1.15755	1.15755	0.00907089	0.0262631	16	NaN	NaN	Ribosomal protein S19 family protein	NaN	1	123.079	2.23079	ZT12_WT_Os	ZT0_rve_Os	NaN	NaN	NaN
ZT12_WT_Os / ZT0_rve_Os	AT1G20920.1;AT1G20920.2;AT1G20920.3;AT1G20920.4;AT1G20920.5;AT1G20920.6;AT1G20920.7	AT1G20920.1;AT1G20920.2;AT1G20920.3;AT1G20920.4;AT1G20920.5;AT1G20920.6;AT1G20920.7	-0.954285	0.954285	0.00919056	0.0264676	16	NaN	NaN	P-loop containing nucleoside triphosphate hydrolases superfamily protein	NaN	1	-48.3903	0.516097	ZT12_WT_Os	ZT0_rve_Os	NaN	NaN	NaN
ZT12_WT_Os / ZT0_rve_Os	AT2G37770.2	AT2G37770.2	-1.95986	1.95986	0.00949013	0.0269631	16	NaN	NaN	NAD(P)-linked oxidoreductase superfamily protein	NaN	13	-74.2946	0.257054	ZT12_WT_Os	ZT0_rve_Os	NaN	NaN	NaN
ZT12_WT_Os / ZT0_rve_Os	AT5G07120.1;AT5G07120.2;AT5G07120.3	AT5G07120.1;AT5G07120.2;AT5G07120.3	0.597319	0.597319	0.00969565	0.0273084	16	NaN	NaN	sorting nexin 2B	NaN	2	51.2902	1.5129	ZT12_WT_Os	ZT0_rve_Os	NaN	NaN	NaN
ZT12_WT_Os / ZT0_rve_Os	AT2G46100.1;AT2G46100.2	AT2G46100.1;AT2G46100.2	0.789644	0.789644	0.00986125	0.0275776	15	NaN	NaN	Nuclear transport factor 2 (NTF2) family protein	NaN	2	72.8648	1.72865	ZT12_WT_Os	ZT0_rve_Os	NaN	NaN	NaN
ZT12_WT_Os / ZT0_rve_Os	AT4G25340.1;AT4G25340.2	AT4G25340.1;AT4G25340.2	-1.03394	1.03394	0.010223	0.0281727	16	NaN	NaN	FK506 BINDING PROTEIN 53	NaN	5	-51.1627	0.488373	ZT12_WT_Os	ZT0_rve_Os	NaN	NaN	NaN
ZT12_WT_Os / ZT0_rve_Os	AT5G41190.1	AT5G41190.1	1.32242	1.32242	0.0103157	0.0283224	8	NaN	NaN	RNA-binding NOB1-like protein	NaN	1	150.086	2.50086	ZT12_WT_Os	ZT0_rve_Os	NaN	NaN	NaN
ZT12_WT_Os / ZT0_rve_Os	AT1G14240.1;AT1G14240.2;AT1G14240.3;AT1G14240.4	AT1G14240.1;AT1G14240.2;AT1G14240.3;AT1G14240.4	-5.19351	5.19351	0.0103411	0.028363	11	NaN	NaN	GDA1/CD39 nucleoside phosphatase family protein	NaN	3	-97.2673	0.0273273	ZT12_WT_Os	ZT0_rve_Os	NaN	NaN	NaN
ZT12_WT_Os / ZT0_rve_Os	AT5G15550.1;AT5G15550.2;AT5G15550.3	AT5G15550.1;AT5G15550.2;AT5G15550.3	-0.657673	0.657673	0.0105512	0.0287087	16	NaN	NaN	Transducin/WD40 repeat-like superfamily protein	NaN	6	-36.61	0.6339	ZT12_WT_Os	ZT0_rve_Os	NaN	NaN	NaN
ZT12_WT_Os / ZT0_rve_Os	AT3G48700.1	AT3G48700.1	-1.08598	1.08598	0.010665	0.0288902	16	NaN	NaN	carboxyesterase 13	NaN	3	-52.8926	0.471074	ZT12_WT_Os	ZT0_rve_Os	NaN	NaN	NaN
ZT12_WT_Os / ZT0_rve_Os	AT4G25730.1	AT4G25730.1	-0.597527	0.597527	0.0108352	0.0291636	16	NaN	NaN	FtsJ-like methyltransferase family protein	NaN	3	-33.9114	0.660886	ZT12_WT_Os	ZT0_rve_Os	NaN	NaN	NaN
ZT12_WT_Os / ZT0_rve_Os	AT2G40070.1;AT2G40070.2;AT2G40070.3	AT2G40070.1;AT2G40070.2;AT2G40070.3	-3.94598	3.94598	0.011137	0.0296265	12	NaN	NaN	flocculation FLO11-like protein	NaN	1	-93.5115	0.0648846	ZT12_WT_Os	ZT0_rve_Os	NaN	NaN	NaN
ZT12_WT_Os / ZT0_rve_Os	AT1G08630.1;AT1G08630.2;AT1G08630.3;AT1G08630.4;AT1G08630.6;AT1G08630.7	AT1G08630.1;AT1G08630.2;AT1G08630.3;AT1G08630.4;AT1G08630.6;AT1G08630.7	-1.01931	1.01931	0.0111568	0.0296557	16	NaN	NaN	threonine aldolase 1	NaN	5	-50.6649	0.493351	ZT12_WT_Os	ZT0_rve_Os	NaN	NaN	NaN
ZT12_WT_Os / ZT0_rve_Os	AT2G30520.1	AT2G30520.1	-0.95177	0.95177	0.0117228	0.0305399	16	NaN	NaN	Phototropic-responsive NPH3 family protein	NaN	15	-48.3002	0.516998	ZT12_WT_Os	ZT0_rve_Os	NaN	NaN	NaN
ZT12_WT_Os / ZT0_rve_Os	AT5G66470.1;AT5G66470.2	AT5G66470.1;AT5G66470.2	-0.638206	0.638206	0.0117652	0.0306009	16	NaN	NaN	GTP-binding protein Era-like protein	NaN	4	-35.7488	0.642512	ZT12_WT_Os	ZT0_rve_Os	NaN	NaN	NaN
ZT12_WT_Os / ZT0_rve_Os	AT4G23600.1	AT4G23600.1	-1.46076	1.46076	0.0119485	0.0308887	16	NaN	NaN	Tyrosine transaminase family protein	NaN	12	-63.6699	0.363301	ZT12_WT_Os	ZT0_rve_Os	NaN	NaN	NaN
ZT12_WT_Os / ZT0_rve_Os	AT1G14360.1;AT2G02810.1	AT1G14360.1;AT2G02810.1	-0.623461	0.623461	0.0119867	0.0309448	16	NaN	NaN	UDP-galactose transporter 3;UDP-galactose transporter 1	NaN	1	-35.0888	0.649112	ZT12_WT_Os	ZT0_rve_Os	NaN	NaN	NaN
ZT12_WT_Os / ZT0_rve_Os	AT4G15560.1	AT4G15560.1	-0.713103	0.713103	0.0120674	0.0310682	14	NaN	NaN	Deoxyxylulose-5-phosphate synthase	NaN	4	-38.9993	0.610007	ZT12_WT_Os	ZT0_rve_Os	NaN	NaN	NaN
ZT12_WT_Os / ZT0_rve_Os	AT5G57930.1;AT5G57930.2	AT5G57930.1;AT5G57930.2	-0.678186	0.678186	0.0120752	0.0310809	16	NaN	NaN	APO RNA-binding protein (DUF794)	NaN	1	-37.5049	0.624951	ZT12_WT_Os	ZT0_rve_Os	NaN	NaN	NaN
ZT12_WT_Os / ZT0_rve_Os	AT4G35335.1	AT4G35335.1	1.04646	1.04646	0.0121636	0.0312198	14	NaN	NaN	Nucleotide-sugar transporter family protein	NaN	1	106.546	2.06546	ZT12_WT_Os	ZT0_rve_Os	NaN	NaN	NaN
ZT12_WT_Os / ZT0_rve_Os	AT1G23140.1	AT1G23140.1	-0.976663	0.976663	0.0123752	0.0315446	16	NaN	NaN	Calcium-dependent lipid-binding (CaLB domain) family protein	NaN	2	-49.1846	0.508154	ZT12_WT_Os	ZT0_rve_Os	NaN	NaN	NaN
ZT12_WT_Os / ZT0_rve_Os	AT4G04940.1;AT4G04940.2	AT4G04940.1;AT4G04940.2	-5.88186	5.88186	0.0126837	0.0320158	13	NaN	NaN	transducin family protein / WD-40 repeat family protein	NaN	2	-98.3042	0.0169584	ZT12_WT_Os	ZT0_rve_Os	NaN	NaN	NaN
ZT12_WT_Os / ZT0_rve_Os	AT1G49975.1	AT1G49975.1	-1.91422	1.91422	0.0127916	0.0321786	12	NaN	NaN	photosystem I reaction center subunit N	NaN	2	-73.4685	0.265315	ZT12_WT_Os	ZT0_rve_Os	NaN	NaN	NaN
ZT12_WT_Os / ZT0_rve_Os	AT1G73330.1	AT1G73330.1	0.761646	0.761646	0.0128481	0.0322652	14	NaN	NaN	drought-repressed 4	NaN	1	69.5424	1.69542	ZT12_WT_Os	ZT0_rve_Os	NaN	NaN	NaN
ZT12_WT_Os / ZT0_rve_Os	AT3G13210.1;AT5G41770.1	AT3G13210.1;AT5G41770.1	0.771627	0.771627	0.012979	0.0324582	15	NaN	NaN	crooked neck protein%2C putative / cell cycle protein	NaN	2	70.7194	1.70719	ZT12_WT_Os	ZT0_rve_Os	NaN	NaN	NaN
ZT12_WT_Os / ZT0_rve_Os	AT4G35310.1;AT4G35310.2	AT4G35310.1;AT4G35310.2	1.43283	1.43283	0.0131018	0.0326388	16	NaN	NaN	calmodulin-domain protein kinase 5	NaN	2	169.975	2.69975	ZT12_WT_Os	ZT0_rve_Os	NaN	NaN	NaN
ZT12_WT_Os / ZT0_rve_Os	AT5G01600.1	AT5G01600.1	-0.800667	0.800667	0.0131701	0.0327369	16	NaN	NaN	ferretin 1	NaN	3	-42.5916	0.574084	ZT12_WT_Os	ZT0_rve_Os	NaN	NaN	NaN
ZT12_WT_Os / ZT0_rve_Os	AT5G38520.1;AT5G38520.2	AT5G38520.1;AT5G38520.2	-0.726308	0.726308	0.0133332	0.0329773	16	NaN	NaN	alpha/beta-Hydrolases superfamily protein	NaN	4	-39.5551	0.604449	ZT12_WT_Os	ZT0_rve_Os	NaN	NaN	NaN
ZT12_WT_Os / ZT0_rve_Os	AT5G59870.1	AT5G59870.1	-0.992067	0.992067	0.0133384	0.0329854	16	NaN	NaN	histone H2A 6	NaN	2	-49.7243	0.502757	ZT12_WT_Os	ZT0_rve_Os	NaN	NaN	NaN
ZT12_WT_Os / ZT0_rve_Os	AT1G04700.1;AT1G04700.2	AT1G04700.1;AT1G04700.2	-0.96044	0.96044	0.0135155	0.0332442	14	NaN	NaN	PB1 domain-containing protein tyrosine kinase	NaN	1	-48.61	0.5139	ZT12_WT_Os	ZT0_rve_Os	NaN	NaN	NaN
ZT12_WT_Os / ZT0_rve_Os	AT1G54100.1;AT1G54100.2	AT1G54100.1;AT1G54100.2	-0.677446	0.677446	0.0135512	0.0332991	16	NaN	NaN	aldehyde dehydrogenase 7B4	NaN	21	-37.4729	0.625271	ZT12_WT_Os	ZT0_rve_Os	NaN	NaN	NaN
ZT12_WT_Os / ZT0_rve_Os	AT5G24960.1;AT5G24960.2;AT5G42590.1	AT5G24960.1;AT5G24960.2;AT5G42590.1	-1.29199	1.29199	0.0135902	0.0333511	12	NaN	NaN	cytochrome P450%2C family 71%2C subfamily A%2C polypeptide 14;cytochrome P450%2C family 71%2C subfamily A%2C polypeptide 14;cytochrome P450%2C family 71%2C subfamily A%2C polypeptide 16	NaN	1	-59.1613	0.408387	ZT12_WT_Os	ZT0_rve_Os	NaN	NaN	NaN
ZT12_WT_Os / ZT0_rve_Os	AT4G08870.1	AT4G08870.1	-0.712347	0.712347	0.0136111	0.0333827	16	NaN	NaN	Arginase/deacetylase superfamily protein	NaN	7	-38.9674	0.610326	ZT12_WT_Os	ZT0_rve_Os	NaN	NaN	NaN
ZT12_WT_Os / ZT0_rve_Os	AT1G51940.1	AT1G51940.1	0.650709	0.650709	0.0136143	0.0333866	16	NaN	NaN	protein kinase family protein / peptidoglycan-binding LysM domain-containing protein	NaN	2	56.994	1.56994	ZT12_WT_Os	ZT0_rve_Os	NaN	NaN	NaN
ZT12_WT_Os / ZT0_rve_Os	AT5G05920.1	AT5G05920.1	1.2041	1.2041	0.0136937	0.0335053	14	NaN	NaN	deoxyhypusine synthase	NaN	2	130.393	2.30393	ZT12_WT_Os	ZT0_rve_Os	NaN	NaN	NaN
ZT12_WT_Os / ZT0_rve_Os	AT1G19730.1	AT1G19730.1	-0.739568	0.739568	0.0137392	0.0335746	16	NaN	NaN	Thioredoxin superfamily protein	NaN	2	-40.1081	0.598919	ZT12_WT_Os	ZT0_rve_Os	NaN	NaN	NaN
ZT12_WT_Os / ZT0_rve_Os	AT4G13250.1	AT4G13250.1	-1.06944	1.06944	0.0139638	0.0339049	13	NaN	NaN	NAD(P)-binding Rossmann-fold superfamily protein	NaN	1	-52.3498	0.476502	ZT12_WT_Os	ZT0_rve_Os	NaN	NaN	NaN
ZT12_WT_Os / ZT0_rve_Os	AT1G64430.1;AT1G64430.2	AT1G64430.1;AT1G64430.2	-1.55423	1.55423	0.0140138	0.0339785	16	NaN	NaN	Pentatricopeptide repeat (PPR) superfamily protein	NaN	3	-65.9489	0.340511	ZT12_WT_Os	ZT0_rve_Os	NaN	NaN	NaN
ZT12_WT_Os / ZT0_rve_Os	AT4G11190.1	AT4G11190.1	3.00356	3.00356	0.0140397	0.034015	14	NaN	NaN	Disease resistance-responsive (dirigent-like protein) family protein	NaN	2	701.974	8.01974	ZT12_WT_Os	ZT0_rve_Os	NaN	NaN	NaN
ZT12_WT_Os / ZT0_rve_Os	AT3G26935.1	AT3G26935.1	-1.86346	1.86346	0.0141991	0.0342332	12	NaN	NaN	DHHC-type zinc finger family protein	NaN	2	-72.5184	0.274816	ZT12_WT_Os	ZT0_rve_Os	NaN	NaN	NaN
ZT12_WT_Os / ZT0_rve_Os	AT1G55570.1	AT1G55570.1	-0.700051	0.700051	0.0142292	0.0342765	16	NaN	NaN	SKU5 similar 12	NaN	1	-38.445	0.61555	ZT12_WT_Os	ZT0_rve_Os	NaN	NaN	NaN
ZT12_WT_Os / ZT0_rve_Os	AT4G00370.1	AT4G00370.1	-0.802737	0.802737	0.0143771	0.0344941	16	NaN	NaN	Major facilitator superfamily protein	NaN	3	-42.6739	0.573261	ZT12_WT_Os	ZT0_rve_Os	NaN	NaN	NaN
ZT12_WT_Os / ZT0_rve_Os	AT3G55770.1;AT3G55770.2;AT3G55770.3;AT3G55770.5	AT3G55770.1;AT3G55770.2;AT3G55770.3;AT3G55770.5	-3.18509	3.18509	0.0144557	0.0346035	14	NaN	NaN	GATA type zinc finger transcription factor family protein	NaN	3	-89.0051	0.109949	ZT12_WT_Os	ZT0_rve_Os	NaN	NaN	NaN
ZT12_WT_Os / ZT0_rve_Os	AT5G66540.1;AT5G66540.2	AT5G66540.1;AT5G66540.2	-0.688974	0.688974	0.0146897	0.0349332	15	NaN	NaN	U3 small nucleolar ribonucleoprotein	NaN	1	-37.9705	0.620295	ZT12_WT_Os	ZT0_rve_Os	NaN	NaN	NaN
ZT12_WT_Os / ZT0_rve_Os	AT3G49140.1	AT3G49140.1	-1.67997	1.67997	0.0148388	0.0351495	16	NaN	NaN	Pentatricopeptide repeat (PPR) superfamily protein	NaN	2	-68.7912	0.312088	ZT12_WT_Os	ZT0_rve_Os	NaN	NaN	NaN
ZT12_WT_Os / ZT0_rve_Os	AT2G33585.1	AT2G33585.1	-1.09184	1.09184	0.0152584	0.0357493	10	NaN	NaN	subtilisin-like protease	NaN	1	-53.0837	0.469163	ZT12_WT_Os	ZT0_rve_Os	NaN	NaN	NaN
ZT12_WT_Os / ZT0_rve_Os	AT2G20060.1	AT2G20060.1	0.707538	0.707538	0.015617	0.0362481	14	NaN	NaN	Ribosomal protein L4/L1 family	NaN	2	63.3015	1.63301	ZT12_WT_Os	ZT0_rve_Os	NaN	NaN	NaN
ZT12_WT_Os / ZT0_rve_Os	AT3G05020.1	AT3G05020.1	-0.68977	0.68977	0.0156723	0.0363219	14	NaN	NaN	acyl carrier protein 1	NaN	1	-38.0048	0.619952	ZT12_WT_Os	ZT0_rve_Os	NaN	NaN	NaN
ZT12_WT_Os / ZT0_rve_Os	AT3G19710.1	AT3G19710.1	-0.957823	0.957823	0.0157046	0.0363684	16	NaN	NaN	branched-chain aminotransferase4	NaN	6	-48.5167	0.514833	ZT12_WT_Os	ZT0_rve_Os	NaN	NaN	NaN
ZT12_WT_Os / ZT0_rve_Os	AT2G45440.1	AT2G45440.1	0.648988	0.648988	0.0159005	0.0366261	16	NaN	NaN	dihydrodipicolinate synthase	NaN	1	56.8068	1.56807	ZT12_WT_Os	ZT0_rve_Os	NaN	NaN	NaN
ZT12_WT_Os / ZT0_rve_Os	AT2G46780.1;AT2G46780.2	AT2G46780.1;AT2G46780.2	-0.81414	0.81414	0.0161003	0.0369091	16	NaN	NaN	RNA-binding (RRM/RBD/RNP motifs) family protein	NaN	2	-43.1253	0.568747	ZT12_WT_Os	ZT0_rve_Os	NaN	NaN	NaN
ZT12_WT_Os / ZT0_rve_Os	AT2G31970.1	AT2G31970.1	-0.871848	0.871848	0.0161806	0.0370188	14	NaN	NaN	DNA repair-recombination protein (RAD50)	NaN	1	-45.3554	0.546446	ZT12_WT_Os	ZT0_rve_Os	NaN	NaN	NaN
ZT12_WT_Os / ZT0_rve_Os	AT2G35270.1	AT2G35270.1	1.21652	1.21652	0.0162228	0.0370768	16	NaN	NaN	Putative AT-hook DNA-binding family protein	NaN	1	132.385	2.32385	ZT12_WT_Os	ZT0_rve_Os	NaN	NaN	NaN
ZT12_WT_Os / ZT0_rve_Os	AT3G14100.1	AT3G14100.1	0.621815	0.621815	0.0162493	0.0371098	16	NaN	NaN	RNA-binding (RRM/RBD/RNP motifs) family protein	NaN	5	53.881	1.53881	ZT12_WT_Os	ZT0_rve_Os	NaN	NaN	NaN
ZT12_WT_Os / ZT0_rve_Os	AT5G42470.1	AT5G42470.1	-3.60269	3.60269	0.0163838	0.0372972	14	NaN	NaN	BRCA1-A complex subunit BRE-like protein	NaN	2	-91.7684	0.0823155	ZT12_WT_Os	ZT0_rve_Os	NaN	NaN	NaN
ZT12_WT_Os / ZT0_rve_Os	AT1G19530.1;AT1G19530.2	AT1G19530.1;AT1G19530.2	-1.55199	1.55199	0.0164189	0.037346	14	NaN	NaN	DNA polymerase epsilon catalytic subunit A	NaN	2	-65.896	0.34104	ZT12_WT_Os	ZT0_rve_Os	NaN	NaN	NaN
ZT12_WT_Os / ZT0_rve_Os	AT5G17570.1;AT5G17570.2	AT5G17570.1;AT5G17570.2	-0.606176	0.606176	0.0164384	0.0373739	16	NaN	NaN	TatD related DNase	NaN	1	-34.3064	0.656936	ZT12_WT_Os	ZT0_rve_Os	NaN	NaN	NaN
ZT12_WT_Os / ZT0_rve_Os	AT3G16660.1;AT3G16660.2	AT3G16660.1;AT3G16660.2	1.44141	1.44141	0.0165735	0.0375629	16	NaN	NaN	Pollen Ole e 1 allergen and extensin family protein	NaN	2	171.586	2.71586	ZT12_WT_Os	ZT0_rve_Os	NaN	NaN	NaN
ZT12_WT_Os / ZT0_rve_Os	AT4G39540.1;AT4G39540.2;AT4G39540.3	AT4G39540.1;AT4G39540.2;AT4G39540.3	-1.14055	1.14055	0.0168072	0.0378944	8	NaN	NaN	shikimate kinase 2	NaN	1	-54.6413	0.453587	ZT12_WT_Os	ZT0_rve_Os	NaN	NaN	NaN
ZT12_WT_Os / ZT0_rve_Os	AT1G62730.1	AT1G62730.1	-0.629634	0.629634	0.016973	0.0381142	16	NaN	NaN	Terpenoid synthases superfamily protein	NaN	1	-35.366	0.64634	ZT12_WT_Os	ZT0_rve_Os	NaN	NaN	NaN
ZT12_WT_Os / ZT0_rve_Os	AT1G55325.1;AT1G55325.2;AT1G55325.3;AT1G55325.4	AT1G55325.1;AT1G55325.2;AT1G55325.3;AT1G55325.4	-0.806477	0.806477	0.0169853	0.0381285	14	NaN	NaN	RNA polymerase II transcription mediator	NaN	1	-42.8223	0.571777	ZT12_WT_Os	ZT0_rve_Os	NaN	NaN	NaN
ZT12_WT_Os / ZT0_rve_Os	AT1G41880.1;AT1G41880.2	AT1G41880.1;AT1G41880.2	-0.659829	0.659829	0.0170669	0.0382324	16	NaN	NaN	Ribosomal protein L35Ae family protein	NaN	1	-36.7047	0.632953	ZT12_WT_Os	ZT0_rve_Os	NaN	NaN	NaN
ZT12_WT_Os / ZT0_rve_Os	AT1G14730.1	AT1G14730.1	-0.721187	0.721187	0.0170915	0.0382668	13	NaN	NaN	Cytochrome b561/ferric reductase transmembrane protein family	NaN	2	-39.3402	0.606598	ZT12_WT_Os	ZT0_rve_Os	NaN	NaN	NaN
ZT12_WT_Os / ZT0_rve_Os	AT2G05790.1	AT2G05790.1	-1.23111	1.23111	0.0171397	0.0383237	14	NaN	NaN	O-Glycosyl hydrolases family 17 protein	NaN	1	-57.4011	0.425989	ZT12_WT_Os	ZT0_rve_Os	NaN	NaN	NaN
ZT12_WT_Os / ZT0_rve_Os	AT5G13680.1	AT5G13680.1	0.917869	0.917869	0.0177467	0.0391344	15	NaN	NaN	IKI3 family protein	NaN	2	88.9322	1.88932	ZT12_WT_Os	ZT0_rve_Os	NaN	NaN	NaN
ZT12_WT_Os / ZT0_rve_Os	AT1G21480.1;AT1G21480.2	AT1G21480.1;AT1G21480.2	-0.6132	0.6132	0.0178526	0.0392718	14	NaN	NaN	Exostosin family protein	NaN	1	-34.6255	0.653745	ZT12_WT_Os	ZT0_rve_Os	NaN	NaN	NaN
ZT12_WT_Os / ZT0_rve_Os	AT4G04330.1	AT4G04330.1	1.60582	1.60582	0.018206	0.0397428	10	NaN	NaN	Chaperonin-like RbcX protein	NaN	1	204.368	3.04368	ZT12_WT_Os	ZT0_rve_Os	NaN	NaN	NaN
ZT12_WT_Os / ZT0_rve_Os	AT1G73920.1;AT1G73920.2	AT1G73920.1;AT1G73920.2	-0.668374	0.668374	0.0183409	0.0399188	15	NaN	NaN	alpha/beta-Hydrolases superfamily protein	NaN	1	-37.0784	0.629216	ZT12_WT_Os	ZT0_rve_Os	NaN	NaN	NaN
ZT12_WT_Os / ZT0_rve_Os	AT3G22060.1	AT3G22060.1	0.601883	0.601883	0.0186186	0.0402745	16	NaN	NaN	Receptor-like protein kinase-related family protein	NaN	8	51.7696	1.5177	ZT12_WT_Os	ZT0_rve_Os	NaN	NaN	NaN
ZT12_WT_Os / ZT0_rve_Os	AT5G05340.1	AT5G05340.1	-1.19236	1.19236	0.0186806	0.0403518	10	NaN	NaN	Peroxidase superfamily protein	NaN	1	-56.2415	0.437585	ZT12_WT_Os	ZT0_rve_Os	NaN	NaN	NaN
ZT12_WT_Os / ZT0_rve_Os	AT3G11700.1	AT3G11700.1	-0.908822	0.908822	0.0186859	0.0403591	16	NaN	NaN	FASCICLIN-like arabinogalactan protein 18 precursor	NaN	1	-46.738	0.53262	ZT12_WT_Os	ZT0_rve_Os	NaN	NaN	NaN
ZT12_WT_Os / ZT0_rve_Os	AT3G17440.1;AT3G17440.2	AT3G17440.1;AT3G17440.2	0.675801	0.675801	0.0193087	0.0411715	16	NaN	NaN	Putative plant snare 13	NaN	3	59.7483	1.59748	ZT12_WT_Os	ZT0_rve_Os	NaN	NaN	NaN
ZT12_WT_Os / ZT0_rve_Os	AT1G69410.1	AT1G69410.1	-1.31979	1.31979	0.0194041	0.041292	16	NaN	NaN	eukaryotic elongation factor 5A-3	NaN	2	-59.9406	0.400594	ZT12_WT_Os	ZT0_rve_Os	NaN	NaN	NaN
ZT12_WT_Os / ZT0_rve_Os	AT1G64970.1	AT1G64970.1	-0.638865	0.638865	0.0194247	0.0413197	16	NaN	NaN	gamma-tocopherol methyltransferase	NaN	4	-35.7782	0.642218	ZT12_WT_Os	ZT0_rve_Os	NaN	NaN	NaN
ZT12_WT_Os / ZT0_rve_Os	AT4G36700.1	AT4G36700.1	-0.832554	0.832554	0.0194884	0.0414054	16	NaN	NaN	RmlC-like cupins superfamily protein	NaN	5	-43.8466	0.561534	ZT12_WT_Os	ZT0_rve_Os	NaN	NaN	NaN
ZT12_WT_Os / ZT0_rve_Os	AT5G48180.1	AT5G48180.1	-0.642936	0.642936	0.019772	0.0417536	16	NaN	NaN	nitrile specifier protein 5	NaN	12	-35.9592	0.640408	ZT12_WT_Os	ZT0_rve_Os	NaN	NaN	NaN
ZT12_WT_Os / ZT0_rve_Os	AT4G02990.1;AT4G02990.2	AT4G02990.1;AT4G02990.2	-0.889986	0.889986	0.019884	0.0418994	14	NaN	NaN	Mitochondrial transcription termination factor family protein	NaN	2	-46.0381	0.539619	ZT12_WT_Os	ZT0_rve_Os	NaN	NaN	NaN
ZT12_WT_Os / ZT0_rve_Os	AT1G20780.1;AT1G20780.2;AT1G20780.3	AT1G20780.1;AT1G20780.2;AT1G20780.3	0.690597	0.690597	0.0203665	0.0425182	16	NaN	NaN	senescence-associated E3 ubiquitin ligase 1	NaN	1	61.3951	1.61395	ZT12_WT_Os	ZT0_rve_Os	NaN	NaN	NaN
ZT12_WT_Os / ZT0_rve_Os	AT4G16180.2	AT4G16180.2	0.633978	0.633978	0.020398	0.0425576	16	NaN	NaN	transmembrane protein	NaN	2	55.1838	1.55184	ZT12_WT_Os	ZT0_rve_Os	NaN	NaN	NaN
ZT12_WT_Os / ZT0_rve_Os	AT1G48570.1	AT1G48570.1	-1.02092	1.02092	0.0212676	0.0436451	13	NaN	NaN	zinc finger (Ran-binding) family protein	NaN	2	-50.7197	0.492803	ZT12_WT_Os	ZT0_rve_Os	NaN	NaN	NaN
ZT12_WT_Os / ZT0_rve_Os	AT1G10070.1;AT1G10070.2;AT1G10070.3	AT1G10070.1;AT1G10070.2;AT1G10070.3	-1.07487	1.07487	0.0213764	0.04378	16	NaN	NaN	branched-chain amino acid transaminase 2	NaN	4	-52.5285	0.474715	ZT12_WT_Os	ZT0_rve_Os	NaN	NaN	NaN
ZT12_WT_Os / ZT0_rve_Os	AT4G01995.1;AT4G01995.2;AT4G01995.3	AT4G01995.1;AT4G01995.2;AT4G01995.3	-1.37391	1.37391	0.021448	0.0438682	14	NaN	NaN	beta-carotene isomerase D27	NaN	1	-61.4155	0.385845	ZT12_WT_Os	ZT0_rve_Os	NaN	NaN	NaN
ZT12_WT_Os / ZT0_rve_Os	AT2G25770.1;AT2G25770.2	AT2G25770.1;AT2G25770.2	-1.71064	1.71064	0.0217445	0.0442378	12	NaN	NaN	Polyketide cyclase/dehydrase and lipid transport superfamily protein	NaN	1	-69.4476	0.305524	ZT12_WT_Os	ZT0_rve_Os	NaN	NaN	NaN
ZT12_WT_Os / ZT0_rve_Os	AT2G41850.1	AT2G41850.1	0.921103	0.921103	0.0221115	0.0446827	14	NaN	NaN	polygalacturonase ADPG2-like protein	NaN	5	89.3562	1.89356	ZT12_WT_Os	ZT0_rve_Os	NaN	NaN	NaN
ZT12_WT_Os / ZT0_rve_Os	AT1G64440.1	AT1G64440.1	-0.721556	0.721556	0.0221288	0.0447048	16	NaN	NaN	NAD(P)-binding Rossmann-fold superfamily protein	NaN	1	-39.3557	0.606443	ZT12_WT_Os	ZT0_rve_Os	NaN	NaN	NaN
ZT12_WT_Os / ZT0_rve_Os	AT5G64080.1;AT5G64080.2	AT5G64080.1;AT5G64080.2	-0.942024	0.942024	0.0224801	0.0451385	16	NaN	NaN	Bifunctional inhibitor/lipid-transfer protein/seed storage 2S albumin superfamily protein	NaN	2	-47.9498	0.520502	ZT12_WT_Os	ZT0_rve_Os	NaN	NaN	NaN
ZT12_WT_Os / ZT0_rve_Os	AT1G15270.1	AT1G15270.1	0.845911	0.845911	0.0234767	0.0463467	16	NaN	NaN	Translation machinery associated TMA7	NaN	4	79.74	1.7974	ZT12_WT_Os	ZT0_rve_Os	NaN	NaN	NaN
ZT12_WT_Os / ZT0_rve_Os	AT2G16640.1;AT2G16640.2;AT2G16640.3	AT2G16640.1;AT2G16640.2;AT2G16640.3	1.04218	1.04218	0.0238268	0.0467566	16	NaN	NaN	multimeric translocon complex in the outer envelope membrane 132	NaN	4	105.934	2.05934	ZT12_WT_Os	ZT0_rve_Os	NaN	NaN	NaN
ZT12_WT_Os / ZT0_rve_Os	AT5G09995.1	AT5G09995.1	-1.9854	1.9854	0.0238492	0.0467825	12	NaN	NaN	transmembrane protein	NaN	1	-74.7457	0.252543	ZT12_WT_Os	ZT0_rve_Os	NaN	NaN	NaN
ZT12_WT_Os / ZT0_rve_Os	AT2G14900.1	AT2G14900.1	0.814979	0.814979	0.0238557	0.0467886	16	NaN	NaN	Gibberellin-regulated family protein	NaN	1	75.9273	1.75927	ZT12_WT_Os	ZT0_rve_Os	NaN	NaN	NaN
ZT12_WT_Os / ZT0_rve_Os	AT3G07880.1	AT3G07880.1	0.725706	0.725706	0.0246928	0.0477829	16	NaN	NaN	Immunoglobulin E-set superfamily protein	NaN	3	65.371	1.65371	ZT12_WT_Os	ZT0_rve_Os	NaN	NaN	NaN
ZT12_WT_Os / ZT0_rve_Os	AT1G64355.1	AT1G64355.1	-0.607248	0.607248	0.0247924	0.0478968	16	NaN	NaN	1-acyl-sn-glycerol-3-phosphate acyltransferase	NaN	1	-34.3552	0.656448	ZT12_WT_Os	ZT0_rve_Os	NaN	NaN	NaN
ZT12_WT_Os / ZT0_rve_Os	AT4G13850.1;AT4G13850.2;AT4G13850.3	AT4G13850.1;AT4G13850.2;AT4G13850.3	-0.629589	0.629589	0.024862	0.0479808	16	NaN	NaN	glycine-rich RNA-binding protein 2	NaN	2	-35.364	0.64636	ZT12_WT_Os	ZT0_rve_Os	NaN	NaN	NaN
ZT12_WT_Os / ZT0_rve_Os	AT3G11530.1;AT3G11530.2;AT3G11530.3	AT3G11530.1;AT3G11530.2;AT3G11530.3	-0.780938	0.780938	0.0248867	0.048011	8	NaN	NaN	Vacuolar protein sorting 55 (VPS55) family protein	NaN	1	-41.8012	0.581988	ZT12_WT_Os	ZT0_rve_Os	NaN	NaN	NaN
ZT12_WT_Os / ZT0_rve_Os	AT3G12120.1;AT3G12120.2	AT3G12120.1;AT3G12120.2	-0.642375	0.642375	0.0257511	0.0490396	16	NaN	NaN	fatty acid desaturase 2	NaN	1	-35.9342	0.640658	ZT12_WT_Os	ZT0_rve_Os	NaN	NaN	NaN
ZT12_WT_Os / ZT0_rve_Os	AT5G54370.1	AT5G54370.1	-1.55663	1.55663	0.025858	0.0491636	16	NaN	NaN	Late embryogenesis abundant (LEA) protein-like protein	NaN	1	-66.0055	0.339945	ZT12_WT_Os	ZT0_rve_Os	NaN	NaN	NaN
ZT12_WT_Os / ZT0_rve_Os	AT4G10920.1;AT4G10920.2	AT4G10920.1;AT4G10920.2	-0.957802	0.957802	0.0260446	0.0493747	16	NaN	NaN	transcriptional coactivator p15 (PC4) family protein (KELP)	NaN	3	-48.5159	0.514841	ZT12_WT_Os	ZT0_rve_Os	NaN	NaN	NaN
ZT12_WT_Os / ZT0_rve_Os	AT4G35050.1	AT4G35050.1	1.35768	1.35768	0.0261726	0.0495222	16	NaN	NaN	Transducin family protein / WD-40 repeat family protein	NaN	1	156.273	2.56273	ZT12_WT_Os	ZT0_rve_Os	NaN	NaN	NaN
ZT12_WT_Os / ZT0_rve_Os	AT4G15490.1	AT4G15490.1	-0.670584	0.670584	0.0262812	0.0496527	16	NaN	NaN	UDP-Glycosyltransferase superfamily protein	NaN	2	-37.1748	0.628252	ZT12_WT_Os	ZT0_rve_Os	NaN	NaN	NaN
ZT12_WT_Os / ZT0_rve_Os	AT3G14620.1	AT3G14620.1	-1.85939	1.85939	0.0263504	0.04973	10	NaN	NaN	cytochrome P450%2C family 72%2C subfamily A%2C polypeptide 8	NaN	1	-72.4407	0.275593	ZT12_WT_Os	ZT0_rve_Os	NaN	NaN	NaN
ZT12_WT_Os / ZT0_rve_Os	AT2G30010.1;AT2G30010.2	AT2G30010.1;AT2G30010.2	1.41006	1.41006	0.0264408	0.0498305	14	NaN	NaN	TRICHOME BIREFRINGENCE-LIKE 45	NaN	1	165.748	2.65748	ZT12_WT_Os	ZT0_rve_Os	NaN	NaN	NaN
ZT12_WT_Os / ZT0_WT_Os	AT1G03880.1	AT1G03880.1	0.970221	0.970221	2.82171e-06	0.000306338	14	NaN	NaN	cruciferin 2	NaN	11	95.914	1.95914	ZT12_WT_Os	ZT0_WT_Os	NaN	NaN	NaN
ZT12_WT_Os / ZT0_WT_Os	AT5G60170.1;AT5G60170.2	AT5G60170.1;AT5G60170.2	0.912141	0.912141	3.97709e-06	0.000370304	12	NaN	NaN	RNA binding (RRM/RBD/RNP motifs) family protein	NaN	2	88.1836	1.88184	ZT12_WT_Os	ZT0_WT_Os	NaN	NaN	NaN
ZT12_WT_Os / ZT0_WT_Os	AT1G64520.1	AT1G64520.1	-0.611938	0.611938	4.22009e-06	0.000382032	14	NaN	NaN	regulatory particle non-ATPase 12A	NaN	9	-34.5683	0.654317	ZT12_WT_Os	ZT0_WT_Os	NaN	NaN	NaN
ZT12_WT_Os / ZT0_WT_Os	AT5G61820.1;AT5G61820.2	AT5G61820.1;AT5G61820.2	-1.08713	1.08713	7.42194e-06	0.000522306	14	NaN	NaN	stress up-regulated Nod 19 protein	NaN	4	-52.9304	0.470696	ZT12_WT_Os	ZT0_WT_Os	NaN	NaN	NaN
ZT12_WT_Os / ZT0_WT_Os	AT4G28520.1	AT4G28520.1	1.4877	1.4877	8.22921e-06	0.000552938	14	NaN	NaN	cruciferin 3	NaN	25	180.441	2.80441	ZT12_WT_Os	ZT0_WT_Os	NaN	NaN	NaN
ZT12_WT_Os / ZT0_WT_Os	AT1G13780.1;AT1G13780.2	AT1G13780.1;AT1G13780.2	-1.50823	1.50823	8.5871e-06	0.00056701	14	NaN	NaN	F-box/RNI-like/FBD-like domains-containing protein	NaN	1	-64.8458	0.351542	ZT12_WT_Os	ZT0_WT_Os	NaN	NaN	NaN
ZT12_WT_Os / ZT0_WT_Os	AT1G16410.1;AT1G16410.2	AT1G16410.1;AT1G16410.2	-1.31996	1.31996	1.00381e-05	0.00061719	14	NaN	NaN	cytochrome p450 79f1	NaN	3	-59.9454	0.400546	ZT12_WT_Os	ZT0_WT_Os	NaN	NaN	NaN
ZT12_WT_Os / ZT0_WT_Os	AT5G18110.1	AT5G18110.1	1.01081	1.01081	1.07238e-05	0.000639524	14	NaN	NaN	Putative cap-binding protein	NaN	2	101.505	2.01505	ZT12_WT_Os	ZT0_WT_Os	NaN	NaN	NaN
ZT12_WT_Os / ZT0_WT_Os	AT4G08870.1	AT4G08870.1	-0.85792	0.85792	1.11544e-05	0.000653632	14	NaN	NaN	Arginase/deacetylase superfamily protein	NaN	7	-44.8252	0.551748	ZT12_WT_Os	ZT0_WT_Os	NaN	NaN	NaN
ZT12_WT_Os / ZT0_WT_Os	AT1G10370.1	AT1G10370.1	-1.26696	1.26696	1.44812e-05	0.000750854	14	NaN	NaN	Glutathione S-transferase family protein	NaN	6	-58.4466	0.415534	ZT12_WT_Os	ZT0_WT_Os	NaN	NaN	NaN
ZT12_WT_Os / ZT0_WT_Os	AT4G27160.1	AT4G27160.1	2.915	2.915	1.64822e-05	0.000805654	14	NaN	NaN	seed storage albumin 3	NaN	4	654.228	7.54228	ZT12_WT_Os	ZT0_WT_Os	NaN	NaN	NaN
ZT12_WT_Os / ZT0_WT_Os	AT1G04700.1;AT1G04700.2	AT1G04700.1;AT1G04700.2	-2.01446	2.01446	1.99569e-05	0.000895002	14	NaN	NaN	PB1 domain-containing protein tyrosine kinase	NaN	1	-75.2493	0.247507	ZT12_WT_Os	ZT0_WT_Os	NaN	NaN	NaN
ZT12_WT_Os / ZT0_WT_Os	AT4G17800.1	AT4G17800.1	0.604511	0.604511	2.14082e-05	0.000930405	14	NaN	NaN	Putative AT-hook DNA-binding family protein	NaN	1	52.0463	1.52046	ZT12_WT_Os	ZT0_WT_Os	NaN	NaN	NaN
ZT12_WT_Os / ZT0_WT_Os	AT4G39800.1	AT4G39800.1	-2.03048	2.03048	2.30151e-05	0.000968357	14	NaN	NaN	myo-inositol-1-phosphate synthase 1	NaN	4	-75.5227	0.244773	ZT12_WT_Os	ZT0_WT_Os	NaN	NaN	NaN
ZT12_WT_Os / ZT0_WT_Os	AT3G18420.1	AT3G18420.1	-0.779706	0.779706	2.73864e-05	0.00106251	14	NaN	NaN	Protein prenylyltransferase superfamily protein	NaN	6	-41.7514	0.582486	ZT12_WT_Os	ZT0_WT_Os	NaN	NaN	NaN
ZT12_WT_Os / ZT0_WT_Os	AT1G03890.1	AT1G03890.1	1.13049	1.13049	2.78267e-05	0.00107177	14	NaN	NaN	RmlC-like cupins superfamily protein	NaN	7	118.933	2.18933	ZT12_WT_Os	ZT0_WT_Os	NaN	NaN	NaN
ZT12_WT_Os / ZT0_WT_Os	AT1G12650.1;AT1G12650.2;AT1G12650.3;AT1G12650.4	AT1G12650.1;AT1G12650.2;AT1G12650.3;AT1G12650.4	-0.840513	0.840513	2.92886e-05	0.00109957	12	NaN	NaN	rRNA biogenesis RRP36-like protein	NaN	1	-44.1555	0.558445	ZT12_WT_Os	ZT0_WT_Os	NaN	NaN	NaN
ZT12_WT_Os / ZT0_WT_Os	AT3G22640.1	AT3G22640.1	1.40267	1.40267	2.9543e-05	0.00110508	14	NaN	NaN	cupin family protein	NaN	13	164.39	2.6439	ZT12_WT_Os	ZT0_WT_Os	NaN	NaN	NaN
ZT12_WT_Os / ZT0_WT_Os	AT5G44120.3	AT5G44120.3	1.26718	1.26718	3.05293e-05	0.00112292	14	NaN	NaN	RmlC-like cupins superfamily protein	NaN	16	140.69	2.4069	ZT12_WT_Os	ZT0_WT_Os	NaN	NaN	NaN
ZT12_WT_Os / ZT0_WT_Os	AT5G56140.1	AT5G56140.1	-1.07968	1.07968	3.10679e-05	0.00113193	14	NaN	NaN	RNA-binding KH domain-containing protein	NaN	1	-52.6866	0.473134	ZT12_WT_Os	ZT0_WT_Os	NaN	NaN	NaN
ZT12_WT_Os / ZT0_WT_Os	AT4G28390.1;AT4G28390.2	AT4G28390.1;AT4G28390.2	-0.621823	0.621823	3.11287e-05	0.00113313	14	NaN	NaN	ADP/ATP carrier 3	NaN	9	-35.0151	0.649849	ZT12_WT_Os	ZT0_WT_Os	NaN	NaN	NaN
ZT12_WT_Os / ZT0_WT_Os	AT1G27020.1	AT1G27020.1	1.96241	1.96241	3.24825e-05	0.00115993	14	NaN	NaN	plant/protein	NaN	3	289.712	3.89712	ZT12_WT_Os	ZT0_WT_Os	NaN	NaN	NaN
ZT12_WT_Os / ZT0_WT_Os	AT1G21500.1	AT1G21500.1	-2.62958	2.62958	3.36026e-05	0.00118194	14	NaN	NaN	hypothetical protein	NaN	4	-83.8409	0.161591	ZT12_WT_Os	ZT0_WT_Os	NaN	NaN	NaN
ZT12_WT_Os / ZT0_WT_Os	AT5G35530.1	AT5G35530.1	0.67807	0.67807	3.74652e-05	0.00125212	14	NaN	NaN	Ribosomal protein S3 family protein	NaN	2	59.9998	1.6	ZT12_WT_Os	ZT0_WT_Os	NaN	NaN	NaN
ZT12_WT_Os / ZT0_WT_Os	AT4G04020.1	AT4G04020.1	-0.638452	0.638452	3.85274e-05	0.001272	14	NaN	NaN	fibrillin	NaN	10	-35.7598	0.642402	ZT12_WT_Os	ZT0_WT_Os	NaN	NaN	NaN
ZT12_WT_Os / ZT0_WT_Os	AT5G59480.1;AT5G59480.2;AT5G59480.3;AT5G59480.4;AT5G59480.5	AT5G59480.1;AT5G59480.2;AT5G59480.3;AT5G59480.4;AT5G59480.5	-1.15488	1.15488	4.81075e-05	0.00143514	14	NaN	NaN	Haloacid dehalogenase-like hydrolase (HAD) superfamily protein	NaN	1	-55.0896	0.449104	ZT12_WT_Os	ZT0_WT_Os	NaN	NaN	NaN
ZT12_WT_Os / ZT0_WT_Os	AT2G34585.1	AT2G34585.1	-1.07002	1.07002	5.20444e-05	0.00149863	14	NaN	NaN	transmembrane protein	NaN	1	-52.3687	0.476313	ZT12_WT_Os	ZT0_WT_Os	NaN	NaN	NaN
ZT12_WT_Os / ZT0_WT_Os	AT4G34050.1;AT4G34050.3	AT4G34050.1;AT4G34050.3	-1.04467	1.04467	5.70882e-05	0.00157575	14	NaN	NaN	S-adenosyl-L-methionine-dependent methyltransferases superfamily protein	NaN	6	-51.5244	0.484756	ZT12_WT_Os	ZT0_WT_Os	NaN	NaN	NaN
ZT12_WT_Os / ZT0_WT_Os	AT5G15350.1	AT5G15350.1	2.11302	2.11302	6.16831e-05	0.00164423	14	NaN	NaN	early nodulin-like protein 17	NaN	2	332.597	4.32597	ZT12_WT_Os	ZT0_WT_Os	NaN	NaN	NaN
ZT12_WT_Os / ZT0_WT_Os	AT4G10030.1	AT4G10030.1	0.695989	0.695989	8.04421e-05	0.00189661	14	NaN	NaN	alpha/beta-Hydrolases superfamily protein	NaN	1	61.9995	1.62	ZT12_WT_Os	ZT0_WT_Os	NaN	NaN	NaN
ZT12_WT_Os / ZT0_WT_Os	AT3G26340.1	AT3G26340.1	1.77453	1.77453	9.61894e-05	0.00208608	14	NaN	NaN	N-terminal nucleophile aminohydrolases (Ntn hydrolases) superfamily protein	NaN	2	242.126	3.42126	ZT12_WT_Os	ZT0_WT_Os	NaN	NaN	NaN
ZT12_WT_Os / ZT0_WT_Os	AT4G26600.1;AT4G26600.3;AT4G26600.5;AT4G26600.6;AT4G26600.7	AT4G26600.1;AT4G26600.3;AT4G26600.5;AT4G26600.6;AT4G26600.7	-3.71274	3.71274	9.83809e-05	0.0021112	10	NaN	NaN	S-adenosyl-L-methionine-dependent methyltransferases superfamily protein	NaN	2	-92.373	0.07627	ZT12_WT_Os	ZT0_WT_Os	NaN	NaN	NaN
ZT12_WT_Os / ZT0_WT_Os	AT1G17100.1	AT1G17100.1	-0.632564	0.632564	9.92146e-05	0.00212005	14	NaN	NaN	SOUL heme-binding family protein	NaN	4	-35.4971	0.645029	ZT12_WT_Os	ZT0_WT_Os	NaN	NaN	NaN
ZT12_WT_Os / ZT0_WT_Os	AT1G14360.1;AT2G02810.1	AT1G14360.1;AT2G02810.1	-1.36623	1.36623	0.000102488	0.00215442	14	NaN	NaN	UDP-galactose transporter 3;UDP-galactose transporter 1	NaN	1	-61.2095	0.387905	ZT12_WT_Os	ZT0_WT_Os	NaN	NaN	NaN
ZT12_WT_Os / ZT0_WT_Os	AT5G25610.1	AT5G25610.1	-1.94913	1.94913	0.00010418	0.0021732	14	NaN	NaN	BURP domain-containing protein	NaN	4	-74.1028	0.258972	ZT12_WT_Os	ZT0_WT_Os	NaN	NaN	NaN
ZT12_WT_Os / ZT0_WT_Os	AT4G30170.1	AT4G30170.1	0.604739	0.604739	0.000109436	0.00223099	14	NaN	NaN	Peroxidase family protein	NaN	10	52.0704	1.5207	ZT12_WT_Os	ZT0_WT_Os	NaN	NaN	NaN
ZT12_WT_Os / ZT0_WT_Os	AT1G19570.1	AT1G19570.1	-0.639844	0.639844	0.000110893	0.00224768	14	NaN	NaN	dehydroascorbate reductase	NaN	9	-35.8218	0.641782	ZT12_WT_Os	ZT0_WT_Os	NaN	NaN	NaN
ZT12_WT_Os / ZT0_WT_Os	AT3G49601.1	AT3G49601.1	-5.35561	5.35561	0.000113006	0.00227221	10	NaN	NaN	pre-mRNA-splicing factor	NaN	1	-97.5577	0.0244231	ZT12_WT_Os	ZT0_WT_Os	NaN	NaN	NaN
ZT12_WT_Os / ZT0_WT_Os	AT5G13450.1	AT5G13450.1	-0.670932	0.670932	0.00011376	0.00228014	14	NaN	NaN	delta subunit of Mt ATP synthase	NaN	5	-37.1899	0.628101	ZT12_WT_Os	ZT0_WT_Os	NaN	NaN	NaN
ZT12_WT_Os / ZT0_WT_Os	AT1G79230.1;AT1G79230.3	AT1G79230.1;AT1G79230.3	-0.612885	0.612885	0.000119899	0.00234649	14	NaN	NaN	mercaptopyruvate sulfurtransferase 1	NaN	5	-34.6112	0.653888	ZT12_WT_Os	ZT0_WT_Os	NaN	NaN	NaN
ZT12_WT_Os / ZT0_WT_Os	AT3G05020.1	AT3G05020.1	-0.685044	0.685044	0.000123753	0.00238502	12	NaN	NaN	acyl carrier protein 1	NaN	1	-37.8013	0.621987	ZT12_WT_Os	ZT0_WT_Os	NaN	NaN	NaN
ZT12_WT_Os / ZT0_WT_Os	AT3G07700.1;AT3G07700.2;AT3G07700.3;AT3G07700.4	AT3G07700.1;AT3G07700.2;AT3G07700.3;AT3G07700.4	-3.14113	3.14113	0.000126081	0.00240922	12	NaN	NaN	Protein kinase superfamily protein	NaN	1	-88.6649	0.113351	ZT12_WT_Os	ZT0_WT_Os	NaN	NaN	NaN
ZT12_WT_Os / ZT0_WT_Os	AT5G39730.1	AT5G39730.1	-0.674502	0.674502	0.000156037	0.00270786	14	NaN	NaN	AIG2-like (avirulence induced gene) family protein	NaN	3	-37.3452	0.626548	ZT12_WT_Os	ZT0_WT_Os	NaN	NaN	NaN
ZT12_WT_Os / ZT0_WT_Os	ATCG01020.1	ATCG01020.1	0.735487	0.735487	0.000158987	0.00273391	14	NaN	NaN	ribosomal protein L32	NaN	1	66.4959	1.66496	ZT12_WT_Os	ZT0_WT_Os	NaN	NaN	NaN
ZT12_WT_Os / ZT0_WT_Os	AT2G40070.1;AT2G40070.2;AT2G40070.3	AT2G40070.1;AT2G40070.2;AT2G40070.3	-2.68318	2.68318	0.000159223	0.00273535	12	NaN	NaN	flocculation FLO11-like protein	NaN	1	-84.4302	0.155698	ZT12_WT_Os	ZT0_WT_Os	NaN	NaN	NaN
ZT12_WT_Os / ZT0_WT_Os	AT1G06060.1;AT1G06060.2	AT1G06060.1;AT1G06060.2	-0.800875	0.800875	0.000167785	0.00281156	14	NaN	NaN	LisH and RanBPM domains containing protein	NaN	2	-42.5999	0.574001	ZT12_WT_Os	ZT0_WT_Os	NaN	NaN	NaN
ZT12_WT_Os / ZT0_WT_Os	AT4G35770.1;AT4G35770.2;AT4G35770.3;AT4G35770.4;AT4G35770.5;AT4G35770.6	AT4G35770.1;AT4G35770.2;AT4G35770.3;AT4G35770.4;AT4G35770.5;AT4G35770.6	1.41883	1.41883	0.0001883	0.00298924	14	NaN	NaN	Rhodanese/Cell cycle control phosphatase superfamily protein	NaN	2	167.369	2.67369	ZT12_WT_Os	ZT0_WT_Os	NaN	NaN	NaN
ZT12_WT_Os / ZT0_WT_Os	AT2G37130.1;AT2G37130.2	AT2G37130.1;AT2G37130.2	1.09784	1.09784	0.000196407	0.00305436	14	NaN	NaN	Peroxidase superfamily protein	NaN	6	114.034	2.14034	ZT12_WT_Os	ZT0_WT_Os	NaN	NaN	NaN
ZT12_WT_Os / ZT0_WT_Os	AT1G11580.1;AT1G11580.2	AT1G11580.1;AT1G11580.2	0.615446	0.615446	0.000199238	0.00307883	14	NaN	NaN	methylesterase PCR A	NaN	8	53.2032	1.53203	ZT12_WT_Os	ZT0_WT_Os	NaN	NaN	NaN
ZT12_WT_Os / ZT0_WT_Os	AT5G19350.1;AT5G19350.2	AT5G19350.1;AT5G19350.2	-1.645	1.645	0.00023037	0.00332445	14	NaN	NaN	RNA-binding (RRM/RBD/RNP motifs) family protein	NaN	4	-68.0255	0.319745	ZT12_WT_Os	ZT0_WT_Os	NaN	NaN	NaN
ZT12_WT_Os / ZT0_WT_Os	AT4G31790.1;AT4G31790.2	AT4G31790.1;AT4G31790.2	-0.788164	0.788164	0.000254304	0.00350649	14	NaN	NaN	Tetrapyrrole (Corrin/Porphyrin) Methylase	NaN	3	-42.0919	0.579081	ZT12_WT_Os	ZT0_WT_Os	NaN	NaN	NaN
ZT12_WT_Os / ZT0_WT_Os	AT2G25450.1	AT2G25450.1	-0.663199	0.663199	0.000259459	0.00354586	14	NaN	NaN	2-oxoglutarate (2OG) and Fe(II)-dependent oxygenase superfamily protein	NaN	11	-36.8524	0.631476	ZT12_WT_Os	ZT0_WT_Os	NaN	NaN	NaN
ZT12_WT_Os / ZT0_WT_Os	AT5G16620.1	AT5G16620.1	-0.809998	0.809998	0.000271075	0.00363287	14	NaN	NaN	hydroxyproline-rich glycoprotein family protein	NaN	4	-42.9617	0.570383	ZT12_WT_Os	ZT0_WT_Os	NaN	NaN	NaN
ZT12_WT_Os / ZT0_WT_Os	AT4G39210.1;AT4G39210.2	AT4G39210.1;AT4G39210.2	-0.63393	0.63393	0.000280133	0.00369753	14	NaN	NaN	Glucose-1-phosphate adenylyltransferase family protein	NaN	3	-35.5581	0.644419	ZT12_WT_Os	ZT0_WT_Os	NaN	NaN	NaN
ZT12_WT_Os / ZT0_WT_Os	AT1G60440.1;AT1G60440.2;AT1G60440.3	AT1G60440.1;AT1G60440.2;AT1G60440.3	0.669184	0.669184	0.000288181	0.00375966	14	NaN	NaN	pantothenate kinase 1	NaN	1	59.0173	1.59017	ZT12_WT_Os	ZT0_WT_Os	NaN	NaN	NaN
ZT12_WT_Os / ZT0_WT_Os	AT4G27170.1	AT4G27170.1	2.67498	2.67498	0.000302514	0.00386262	14	NaN	NaN	seed storage albumin 4	NaN	3	538.629	6.38629	ZT12_WT_Os	ZT0_WT_Os	NaN	NaN	NaN
ZT12_WT_Os / ZT0_WT_Os	AT5G11670.1	AT5G11670.1	0.886116	0.886116	0.000304641	0.00387666	14	NaN	NaN	NADP-malic enzyme 2	NaN	16	84.8194	1.84819	ZT12_WT_Os	ZT0_WT_Os	NaN	NaN	NaN
ZT12_WT_Os / ZT0_WT_Os	AT2G41430.1;AT2G41430.2;AT2G41430.3;AT2G41430.4;AT2G41430.5	AT2G41430.1;AT2G41430.2;AT2G41430.3;AT2G41430.4;AT2G41430.5	1.17303	1.17303	0.00030882	0.0039042	14	NaN	NaN	dehydration-induced protein (ERD15)	NaN	2	125.485	2.25485	ZT12_WT_Os	ZT0_WT_Os	NaN	NaN	NaN
ZT12_WT_Os / ZT0_WT_Os	AT1G51800.1	AT1G51800.1	1.26307	1.26307	0.000349309	0.00418128	14	NaN	NaN	Leucine-rich repeat protein kinase family protein	NaN	3	140.006	2.40006	ZT12_WT_Os	ZT0_WT_Os	NaN	NaN	NaN
ZT12_WT_Os / ZT0_WT_Os	AT2G24500.1	AT2G24500.1	-0.940141	0.940141	0.000380072	0.00437653	14	NaN	NaN	Zinc finger protein 622	NaN	1	-47.8818	0.521182	ZT12_WT_Os	ZT0_WT_Os	NaN	NaN	NaN
ZT12_WT_Os / ZT0_WT_Os	AT1G78860.1	AT1G78860.1	1.83092	1.83092	0.000446034	0.00477537	14	NaN	NaN	D-mannose binding lectin protein with Apple-like carbohydrate-binding domain-containing protein	NaN	1	255.765	3.55765	ZT12_WT_Os	ZT0_WT_Os	NaN	NaN	NaN
ZT12_WT_Os / ZT0_WT_Os	AT5G66390.1	AT5G66390.1	0.823585	0.823585	0.000482023	0.00498906	14	NaN	NaN	Peroxidase superfamily protein	NaN	7	76.9798	1.7698	ZT12_WT_Os	ZT0_WT_Os	NaN	NaN	NaN
ZT12_WT_Os / ZT0_WT_Os	AT4G35310.1;AT4G35310.2	AT4G35310.1;AT4G35310.2	1.38114	1.38114	0.000484304	0.00500265	14	NaN	NaN	calmodulin-domain protein kinase 5	NaN	2	160.475	2.60475	ZT12_WT_Os	ZT0_WT_Os	NaN	NaN	NaN
ZT12_WT_Os / ZT0_WT_Os	AT3G12650.1	AT3G12650.1	-1.14561	1.14561	0.000490849	0.00503889	14	NaN	NaN	transmembrane protein	NaN	1	-54.8003	0.451997	ZT12_WT_Os	ZT0_WT_Os	NaN	NaN	NaN
ZT12_WT_Os / ZT0_WT_Os	AT1G54570.1	AT1G54570.1	-0.689554	0.689554	0.000491055	0.00504048	14	NaN	NaN	Esterase/lipase/thioesterase family protein	NaN	6	-37.9955	0.620045	ZT12_WT_Os	ZT0_WT_Os	NaN	NaN	NaN
ZT12_WT_Os / ZT0_WT_Os	AT3G24190.1	AT3G24190.1	-1.14921	1.14921	0.000518977	0.00519091	14	NaN	NaN	Protein kinase superfamily protein	NaN	7	-54.9129	0.450871	ZT12_WT_Os	ZT0_WT_Os	NaN	NaN	NaN
ZT12_WT_Os / ZT0_WT_Os	AT5G25120.1	AT5G25120.1	-0.880535	0.880535	0.000554464	0.00538577	14	NaN	NaN	cytochrome p450%2C family 71%2C subfamily B%2C polypeptide 11	NaN	3	-45.6834	0.543166	ZT12_WT_Os	ZT0_WT_Os	NaN	NaN	NaN
ZT12_WT_Os / ZT0_WT_Os	AT5G01800.1	AT5G01800.1	-0.833086	0.833086	0.000567773	0.00545521	14	NaN	NaN	saposin B domain-containing protein	NaN	1	-43.8673	0.561327	ZT12_WT_Os	ZT0_WT_Os	NaN	NaN	NaN
ZT12_WT_Os / ZT0_WT_Os	AT3G10450.1;AT3G10450.2;AT3G10450.3;AT3G10450.4	AT3G10450.1;AT3G10450.2;AT3G10450.3;AT3G10450.4	1.42884	1.42884	0.000568145	0.00545687	14	NaN	NaN	serine carboxypeptidase-like 7	NaN	1	169.231	2.69231	ZT12_WT_Os	ZT0_WT_Os	NaN	NaN	NaN
ZT12_WT_Os / ZT0_WT_Os	AT2G15890.1	AT2G15890.1	0.665702	0.665702	0.000580743	0.00552424	14	NaN	NaN	maternal effect embryo arrest 14	NaN	4	58.6339	1.58634	ZT12_WT_Os	ZT0_WT_Os	NaN	NaN	NaN
ZT12_WT_Os / ZT0_WT_Os	AT1G68760.1	AT1G68760.1	-0.660679	0.660679	0.000604218	0.00564952	14	NaN	NaN	nudix hydrolase 1	NaN	3	-36.742	0.63258	ZT12_WT_Os	ZT0_WT_Os	NaN	NaN	NaN
ZT12_WT_Os / ZT0_WT_Os	AT1G45015.1;AT1G45015.2	AT1G45015.1;AT1G45015.2	0.753352	0.753352	0.000621625	0.00574239	14	NaN	NaN	MD-2-related lipid recognition domain-containing protein	NaN	1	68.5705	1.6857	ZT12_WT_Os	ZT0_WT_Os	NaN	NaN	NaN
ZT12_WT_Os / ZT0_WT_Os	AT2G45000.1	AT2G45000.1	-0.940225	0.940225	0.000700588	0.00613972	12	NaN	NaN	structural constituent of nuclear pore	NaN	1	-47.8848	0.521152	ZT12_WT_Os	ZT0_WT_Os	NaN	NaN	NaN
ZT12_WT_Os / ZT0_WT_Os	AT4G27140.1	AT4G27140.1	1.6471	1.6471	0.000711464	0.0061959	10	NaN	NaN	seed storage albumin 1	NaN	1	213.204	3.13204	ZT12_WT_Os	ZT0_WT_Os	NaN	NaN	NaN
ZT12_WT_Os / ZT0_WT_Os	AT1G07090.1	AT1G07090.1	0.780354	0.780354	0.000715666	0.00621664	14	NaN	NaN	LIGHT-DEPENDENT SHORT HYPOCOTYLS-like protein (DUF640)	NaN	2	71.7553	1.71755	ZT12_WT_Os	ZT0_WT_Os	NaN	NaN	NaN
ZT12_WT_Os / ZT0_WT_Os	AT1G77760.1	AT1G77760.1	0.687886	0.687886	0.000717226	0.00622316	14	NaN	NaN	nitrate reductase 1	NaN	5	61.0921	1.61092	ZT12_WT_Os	ZT0_WT_Os	NaN	NaN	NaN
ZT12_WT_Os / ZT0_WT_Os	AT5G64120.1	AT5G64120.1	0.972391	0.972391	0.000717525	0.00622446	14	NaN	NaN	Peroxidase superfamily protein	NaN	11	96.209	1.96209	ZT12_WT_Os	ZT0_WT_Os	NaN	NaN	NaN
ZT12_WT_Os / ZT0_WT_Os	AT2G40600.1	AT2G40600.1	-0.691277	0.691277	0.000726296	0.00626562	14	NaN	NaN	appr-1-p processing enzyme family protein	NaN	4	-38.0695	0.619305	ZT12_WT_Os	ZT0_WT_Os	NaN	NaN	NaN
ZT12_WT_Os / ZT0_WT_Os	AT1G50840.1;AT1G50840.2	AT1G50840.1;AT1G50840.2	-1.26205	1.26205	0.000742967	0.00634553	12	NaN	NaN	polymerase gamma 2	NaN	1	-58.305	0.41695	ZT12_WT_Os	ZT0_WT_Os	NaN	NaN	NaN
ZT12_WT_Os / ZT0_WT_Os	AT2G22240.1	AT2G22240.1	-1.61658	1.61658	0.00075041	0.00638066	14	NaN	NaN	myo-inositol-1-phosphate synthase 2	NaN	1	-67.3892	0.326108	ZT12_WT_Os	ZT0_WT_Os	NaN	NaN	NaN
ZT12_WT_Os / ZT0_WT_Os	AT1G75190.1;AT1G75190.2	AT1G75190.1;AT1G75190.2	1.12282	1.12282	0.00075374	0.00639605	14	NaN	NaN	hypothetical protein	NaN	2	117.773	2.17773	ZT12_WT_Os	ZT0_WT_Os	NaN	NaN	NaN
ZT12_WT_Os / ZT0_WT_Os	AT4G03430.1;AT4G03430.2;AT4G03430.3	AT4G03430.1;AT4G03430.2;AT4G03430.3	0.646678	0.646678	0.000797327	0.00660558	14	NaN	NaN	pre-mRNA splicing factor-like protein	NaN	6	56.5559	1.56556	ZT12_WT_Os	ZT0_WT_Os	NaN	NaN	NaN
ZT12_WT_Os / ZT0_WT_Os	AT4G08320.1;AT4G08320.2	AT4G08320.1;AT4G08320.2	1.15935	1.15935	0.000807367	0.00665271	14	NaN	NaN	Tetratricopeptide repeat (TPR)-like superfamily protein	NaN	5	123.357	2.23357	ZT12_WT_Os	ZT0_WT_Os	NaN	NaN	NaN
ZT12_WT_Os / ZT0_WT_Os	AT1G01710.1	AT1G01710.1	0.860793	0.860793	0.000834475	0.00677357	14	NaN	NaN	acyl-CoA thioesterase II	NaN	2	81.6037	1.81604	ZT12_WT_Os	ZT0_WT_Os	NaN	NaN	NaN
ZT12_WT_Os / ZT0_WT_Os	AT4G15090.1;AT4G15090.2;AT4G15090.3;AT4G15090.4;AT4G15090.5	AT4G15090.1;AT4G15090.2;AT4G15090.3;AT4G15090.4;AT4G15090.5	1.65314	1.65314	0.000836141	0.00678068	14	NaN	NaN	FRS (FAR1 Related Sequences) transcription factor family	NaN	1	214.518	3.14518	ZT12_WT_Os	ZT0_WT_Os	NaN	NaN	NaN
ZT12_WT_Os / ZT0_WT_Os	AT1G13950.1	AT1G13950.1	0.861534	0.861534	0.000856374	0.00686953	14	NaN	NaN	eukaryotic elongation factor 5A-1	NaN	1	81.6969	1.81697	ZT12_WT_Os	ZT0_WT_Os	NaN	NaN	NaN
ZT12_WT_Os / ZT0_WT_Os	AT1G75240.1	AT1G75240.1	1.3551	1.3551	0.000858014	0.0068781	14	NaN	NaN	homeobox protein 33	NaN	2	155.814	2.55814	ZT12_WT_Os	ZT0_WT_Os	NaN	NaN	NaN
ZT12_WT_Os / ZT0_WT_Os	AT3G06930.1;AT3G06930.2	AT3G06930.1;AT3G06930.2	-0.747672	0.747672	0.000861993	0.00689651	14	NaN	NaN	protein arginine methyltransferase 4B	NaN	5	-40.4436	0.595564	ZT12_WT_Os	ZT0_WT_Os	NaN	NaN	NaN
ZT12_WT_Os / ZT0_WT_Os	AT3G52340.1;AT3G52340.2;AT3G52340.3;AT3G52340.4;AT3G52340.5;AT3G52340.6;AT3G52340.7	AT3G52340.1;AT3G52340.2;AT3G52340.3;AT3G52340.4;AT3G52340.5;AT3G52340.6;AT3G52340.7	-0.873028	0.873028	0.000887281	0.00700785	14	NaN	NaN	sucrose-6F-phosphate phosphohydrolase 2	NaN	4	-45.4	0.546	ZT12_WT_Os	ZT0_WT_Os	NaN	NaN	NaN
ZT12_WT_Os / ZT0_WT_Os	AT1G19950.1;AT1G75700.1;AT1G75700.2;AT1G75700.3;AT5G42560.1	AT1G19950.1;AT1G75700.1;AT1G75700.2;AT1G75700.3;AT5G42560.1	-0.805021	0.805021	0.000887909	0.00700978	14	NaN	NaN	HVA22-like protein H (ATHVA22H);HVA22-like protein G;HVA22-like protein G;HVA22-like protein G;Abscisic acid-responsive (TB2/DP1%2C HVA22) family protein	NaN	1	-42.7646	0.572354	ZT12_WT_Os	ZT0_WT_Os	NaN	NaN	NaN
ZT12_WT_Os / ZT0_WT_Os	AT5G61030.1;AT5G61030.2	AT5G61030.1;AT5G61030.2	-2.5231	2.5231	0.000998681	0.00748598	10	NaN	NaN	glycine-rich RNA-binding protein 3	NaN	3	-82.6032	0.173968	ZT12_WT_Os	ZT0_WT_Os	NaN	NaN	NaN
ZT12_WT_Os / ZT0_WT_Os	AT1G64880.1	AT1G64880.1	-0.888985	0.888985	0.00100705	0.00751912	14	NaN	NaN	Ribosomal protein S5 family protein	NaN	4	-46.0006	0.539994	ZT12_WT_Os	ZT0_WT_Os	NaN	NaN	NaN
ZT12_WT_Os / ZT0_WT_Os	AT3G09270.1	AT3G09270.1	1.3113	1.3113	0.0010212	0.0075777	14	NaN	NaN	glutathione S-transferase TAU 8	NaN	3	148.165	2.48165	ZT12_WT_Os	ZT0_WT_Os	NaN	NaN	NaN
ZT12_WT_Os / ZT0_WT_Os	AT4G22505.1	AT4G22505.1	-0.734171	0.734171	0.00103221	0.0076209	12	NaN	NaN	Bifunctional inhibitor/lipid-transfer protein/seed storage 2S albumin superfamily protein	NaN	1	-39.8837	0.601163	ZT12_WT_Os	ZT0_WT_Os	NaN	NaN	NaN
ZT12_WT_Os / ZT0_WT_Os	AT1G51680.1;AT1G51680.2;AT1G51680.3	AT1G51680.1;AT1G51680.2;AT1G51680.3	-0.808418	0.808418	0.00103277	0.00762308	14	NaN	NaN	4-coumarate	NaN	9	-42.8993	0.571007	ZT12_WT_Os	ZT0_WT_Os	NaN	NaN	NaN
ZT12_WT_Os / ZT0_WT_Os	AT1G12140.1;AT1G12140.2;AT1G12140.3	AT1G12140.1;AT1G12140.2;AT1G12140.3	-0.754796	0.754796	0.00105718	0.00772708	14	NaN	NaN	flavin-monooxygenase glucosinolate S-oxygenase 5	NaN	2	-40.737	0.59263	ZT12_WT_Os	ZT0_WT_Os	NaN	NaN	NaN
ZT12_WT_Os / ZT0_WT_Os	AT1G63810.1;AT1G63810.2	AT1G63810.1;AT1G63810.2	-0.683451	0.683451	0.00106448	0.00775488	14	NaN	NaN	nucleolar protein	NaN	1	-37.7326	0.622674	ZT12_WT_Os	ZT0_WT_Os	NaN	NaN	NaN
ZT12_WT_Os / ZT0_WT_Os	AT2G37770.2	AT2G37770.2	-1.38137	1.38137	0.0010673	0.00776549	14	NaN	NaN	NAD(P)-linked oxidoreductase superfamily protein	NaN	13	-61.6145	0.383855	ZT12_WT_Os	ZT0_WT_Os	NaN	NaN	NaN
ZT12_WT_Os / ZT0_WT_Os	AT3G14690.1;AT3G14690.2	AT3G14690.1;AT3G14690.2	-0.650782	0.650782	0.00107211	0.0077841	14	NaN	NaN	cytochrome P450%2C family 72%2C subfamily A%2C polypeptide 15	NaN	10	-36.3065	0.636935	ZT12_WT_Os	ZT0_WT_Os	NaN	NaN	NaN
ZT12_WT_Os / ZT0_WT_Os	AT5G64940.1;AT5G64940.2	AT5G64940.1;AT5G64940.2	-0.634717	0.634717	0.00112019	0.00797997	14	NaN	NaN	ABC2 homolog 13	NaN	13	-35.5933	0.644067	ZT12_WT_Os	ZT0_WT_Os	NaN	NaN	NaN
ZT12_WT_Os / ZT0_WT_Os	AT5G23575.1	AT5G23575.1	0.79596	0.79596	0.00119799	0.00828975	14	NaN	NaN	Transmembrane CLPTM1 family protein	NaN	2	73.6233	1.73623	ZT12_WT_Os	ZT0_WT_Os	NaN	NaN	NaN
ZT12_WT_Os / ZT0_WT_Os	AT2G37760.1;AT2G37760.2	AT2G37760.1;AT2G37760.2	-0.620191	0.620191	0.0012403	0.00845618	14	NaN	NaN	NAD(P)-linked oxidoreductase superfamily protein	NaN	14	-34.9415	0.650585	ZT12_WT_Os	ZT0_WT_Os	NaN	NaN	NaN
ZT12_WT_Os / ZT0_WT_Os	AT5G64670.1	AT5G64670.1	1.29877	1.29877	0.00132033	0.00875783	14	NaN	NaN	Ribosomal protein L18e/L15 superfamily protein	NaN	2	146.02	2.4602	ZT12_WT_Os	ZT0_WT_Os	NaN	NaN	NaN
ZT12_WT_Os / ZT0_WT_Os	AT2G36800.1	AT2G36800.1	-0.960038	0.960038	0.00133081	0.00879763	14	NaN	NaN	don-glucosyltransferase 1	NaN	8	-48.5957	0.514043	ZT12_WT_Os	ZT0_WT_Os	NaN	NaN	NaN
ZT12_WT_Os / ZT0_WT_Os	AT1G50670.1;AT1G50670.2;AT1G50670.3	AT1G50670.1;AT1G50670.2;AT1G50670.3	-0.934609	0.934609	0.00136046	0.00890517	14	NaN	NaN	OTU-like cysteine protease family protein	NaN	4	-47.6816	0.523184	ZT12_WT_Os	ZT0_WT_Os	NaN	NaN	NaN
ZT12_WT_Os / ZT0_WT_Os	AT5G64100.1	AT5G64100.1	0.674258	0.674258	0.00150074	0.00940344	14	NaN	NaN	Peroxidase superfamily protein	NaN	14	59.5776	1.59578	ZT12_WT_Os	ZT0_WT_Os	NaN	NaN	NaN
ZT12_WT_Os / ZT0_WT_Os	AT4G20410.1;AT4G20410.2	AT4G20410.1;AT4G20410.2	-0.595165	0.595165	0.00150117	0.00940506	14	NaN	NaN	gamma-soluble NSF attachment protein	NaN	4	-33.8031	0.661969	ZT12_WT_Os	ZT0_WT_Os	NaN	NaN	NaN
ZT12_WT_Os / ZT0_WT_Os	AT1G33110.1;AT1G33110.2	AT1G33110.1;AT1G33110.2	-0.925584	0.925584	0.00153571	0.00952631	14	NaN	NaN	MATE efflux family protein	NaN	1	-47.3533	0.526467	ZT12_WT_Os	ZT0_WT_Os	NaN	NaN	NaN
ZT12_WT_Os / ZT0_WT_Os	AT3G09150.1;AT3G09150.2;AT3G09150.3	AT3G09150.1;AT3G09150.2;AT3G09150.3	-1.89722	1.89722	0.00155839	0.00960193	12	NaN	NaN	phytochromobilin	NaN	2	-73.154	0.26846	ZT12_WT_Os	ZT0_WT_Os	NaN	NaN	NaN
ZT12_WT_Os / ZT0_WT_Os	AT5G51300.1;AT5G51300.2;AT5G51300.3	AT5G51300.1;AT5G51300.2;AT5G51300.3	-1.47652	1.47652	0.00157368	0.00965503	14	NaN	NaN	splicing factor-like protein	NaN	3	-64.0646	0.359354	ZT12_WT_Os	ZT0_WT_Os	NaN	NaN	NaN
ZT12_WT_Os / ZT0_WT_Os	AT1G64430.1;AT1G64430.2	AT1G64430.1;AT1G64430.2	-1.31456	1.31456	0.00163642	0.00987021	14	NaN	NaN	Pentatricopeptide repeat (PPR) superfamily protein	NaN	3	-59.7953	0.402047	ZT12_WT_Os	ZT0_WT_Os	NaN	NaN	NaN
ZT12_WT_Os / ZT0_WT_Os	AT1G12010.1	AT1G12010.1	0.807861	0.807861	0.00173292	0.0101949	14	NaN	NaN	2-oxoglutarate (2OG) and Fe(II)-dependent oxygenase superfamily protein	NaN	1	75.0614	1.75061	ZT12_WT_Os	ZT0_WT_Os	NaN	NaN	NaN
ZT12_WT_Os / ZT0_WT_Os	AT4G18040.1	AT4G18040.1	-0.589491	0.589491	0.00176308	0.0102967	14	NaN	NaN	eukaryotic translation initiation factor 4E	NaN	1	-33.5423	0.664577	ZT12_WT_Os	ZT0_WT_Os	NaN	NaN	NaN
ZT12_WT_Os / ZT0_WT_Os	AT2G01110.1	AT2G01110.1	2.63381	2.63381	0.00176494	0.0103034	12	NaN	NaN	Sec-independent periplasmic protein translocase	NaN	1	520.664	6.20664	ZT12_WT_Os	ZT0_WT_Os	NaN	NaN	NaN
ZT12_WT_Os / ZT0_WT_Os	AT4G00560.1;AT4G00560.2;AT4G00560.3;AT4G00560.4	AT4G00560.1;AT4G00560.2;AT4G00560.3;AT4G00560.4	-0.722359	0.722359	0.0017792	0.0103476	14	NaN	NaN	NAD(P)-binding Rossmann-fold superfamily protein	NaN	1	-39.3895	0.606105	ZT12_WT_Os	ZT0_WT_Os	NaN	NaN	NaN
ZT12_WT_Os / ZT0_WT_Os	AT1G13110.1	AT1G13110.1	0.605165	0.605165	0.00178143	0.0103554	14	NaN	NaN	cytochrome P450%2C family 71 subfamily B%2C polypeptide 7	NaN	11	52.1153	1.52115	ZT12_WT_Os	ZT0_WT_Os	NaN	NaN	NaN
ZT12_WT_Os / ZT0_WT_Os	AT4G01480.1;AT4G01480.2	AT4G01480.1;AT4G01480.2	-1.91281	1.91281	0.00183928	0.010542	14	NaN	NaN	pyrophosphorylase 5	NaN	1	-73.4426	0.265574	ZT12_WT_Os	ZT0_WT_Os	NaN	NaN	NaN
ZT12_WT_Os / ZT0_WT_Os	AT1G18630.1	AT1G18630.1	-1.39615	1.39615	0.00203284	0.0111607	14	NaN	NaN	glycine-rich RNA-binding protein 6	NaN	1	-62.0059	0.379941	ZT12_WT_Os	ZT0_WT_Os	NaN	NaN	NaN
ZT12_WT_Os / ZT0_WT_Os	AT1G03590.1;AT1G16220.1;AT1G79630.1;AT1G79630.2;AT1G79630.3;AT1G79630.4;AT1G79630.5;AT1G79630.6;AT1G79630.7;AT1G79630.8;AT3G02750.1;AT3G02750.2;AT3G02750.3;AT4G03415.1;AT4G03415.2;AT4G03415.3;AT5G01700.1;AT5G01700.2;AT5G36250.1;AT5G36250.2;AT5G36250.3	AT1G03590.1;AT1G16220.1;AT1G79630.1;AT1G79630.2;AT1G79630.3;AT1G79630.4;AT1G79630.5;AT1G79630.6;AT1G79630.7;AT1G79630.8;AT3G02750.1;AT3G02750.2;AT3G02750.3;AT4G03415.1;AT4G03415.2;AT4G03415.3;AT5G01700.1;AT5G01700.2;AT5G36250.1;AT5G36250.2;AT5G36250.3	-0.746844	0.746844	0.00207886	0.0113012	14	NaN	NaN	Protein phosphatase 2C family protein	NaN	1	-40.4094	0.595906	ZT12_WT_Os	ZT0_WT_Os	NaN	NaN	NaN
ZT12_WT_Os / ZT0_WT_Os	AT3G55500.1	AT3G55500.1	-1.16487	1.16487	0.00210471	0.0113797	14	NaN	NaN	expansin A16	NaN	2	-55.3995	0.446005	ZT12_WT_Os	ZT0_WT_Os	NaN	NaN	NaN
ZT12_WT_Os / ZT0_WT_Os	AT1G75750.1;AT1G75750.2	AT1G75750.1;AT1G75750.2	-0.674882	0.674882	0.00219498	0.0116445	14	NaN	NaN	GAST1 protein homolog 1	NaN	5	-37.3617	0.626383	ZT12_WT_Os	ZT0_WT_Os	NaN	NaN	NaN
ZT12_WT_Os / ZT0_WT_Os	AT4G11600.1	AT4G11600.1	-0.82163	0.82163	0.00219743	0.0116508	14	NaN	NaN	glutathione peroxidase 6	NaN	3	-43.4198	0.565802	ZT12_WT_Os	ZT0_WT_Os	NaN	NaN	NaN
ZT12_WT_Os / ZT0_WT_Os	AT5G42300.1	AT5G42300.1	-1.18337	1.18337	0.00223218	0.0117489	12	NaN	NaN	ubiquitin-like protein 5	NaN	3	-55.9679	0.440321	ZT12_WT_Os	ZT0_WT_Os	NaN	NaN	NaN
ZT12_WT_Os / ZT0_WT_Os	AT3G25070.1;AT3G25070.2	AT3G25070.1;AT3G25070.2	-1.90589	1.90589	0.00224104	0.0117719	14	NaN	NaN	RPM1 interacting protein 4	NaN	2	-73.3147	0.266853	ZT12_WT_Os	ZT0_WT_Os	NaN	NaN	NaN
ZT12_WT_Os / ZT0_WT_Os	AT5G52240.1	AT5G52240.1	-0.944545	0.944545	0.00227141	0.0118636	14	NaN	NaN	membrane steroid binding protein 1	NaN	1	-48.0407	0.519593	ZT12_WT_Os	ZT0_WT_Os	NaN	NaN	NaN
ZT12_WT_Os / ZT0_WT_Os	AT5G61020.1;AT5G61020.2	AT5G61020.1;AT5G61020.2	-1.40846	1.40846	0.0022877	0.0119114	14	NaN	NaN	evolutionarily conserved C-terminal region 3	NaN	1	-62.3287	0.376713	ZT12_WT_Os	ZT0_WT_Os	NaN	NaN	NaN
ZT12_WT_Os / ZT0_WT_Os	AT3G52390.1;AT3G52390.2	AT3G52390.1;AT3G52390.2	-0.597158	0.597158	0.00238463	0.0121983	14	NaN	NaN	TatD related DNase	NaN	2	-33.8945	0.661055	ZT12_WT_Os	ZT0_WT_Os	NaN	NaN	NaN
ZT12_WT_Os / ZT0_WT_Os	AT4G35450.1;AT4G35450.2;AT4G35450.3;AT4G35450.5	AT4G35450.1;AT4G35450.2;AT4G35450.3;AT4G35450.5	-1.16066	1.16066	0.00238788	0.0122077	14	NaN	NaN	ankyrin repeat-containing protein 2	NaN	12	-55.2691	0.447309	ZT12_WT_Os	ZT0_WT_Os	NaN	NaN	NaN
ZT12_WT_Os / ZT0_WT_Os	AT5G54160.1	AT5G54160.1	-0.806856	0.806856	0.00242306	0.0123076	14	NaN	NaN	O-methyltransferase 1	NaN	17	-42.8374	0.571626	ZT12_WT_Os	ZT0_WT_Os	NaN	NaN	NaN
ZT12_WT_Os / ZT0_WT_Os	AT1G71440.1	AT1G71440.1	-1.00766	1.00766	0.00251929	0.0125795	14	NaN	NaN	tubulin folding cofactor E / Pfifferling (PFI)	NaN	1	-50.2647	0.497353	ZT12_WT_Os	ZT0_WT_Os	NaN	NaN	NaN
ZT12_WT_Os / ZT0_WT_Os	AT3G28270.1;AT3G28270.2	AT3G28270.1;AT3G28270.2	-0.95207	0.95207	0.00253889	0.0126359	14	NaN	NaN	transmembrane protein%2C putative (DUF677)	NaN	20	-48.311	0.51689	ZT12_WT_Os	ZT0_WT_Os	NaN	NaN	NaN
ZT12_WT_Os / ZT0_WT_Os	AT3G13080.1;AT3G13080.2;AT3G13080.5	AT3G13080.1;AT3G13080.2;AT3G13080.5	-1.0168	1.0168	0.00260241	0.0128055	14	NaN	NaN	multidrug resistance-associated protein 3	NaN	3	-50.5788	0.494212	ZT12_WT_Os	ZT0_WT_Os	NaN	NaN	NaN
ZT12_WT_Os / ZT0_WT_Os	AT5G04870.1	AT5G04870.1	0.834766	0.834766	0.00279585	0.0133287	14	NaN	NaN	calcium dependent protein kinase 1	NaN	2	78.3568	1.78357	ZT12_WT_Os	ZT0_WT_Os	NaN	NaN	NaN
ZT12_WT_Os / ZT0_WT_Os	AT5G16710.1	AT5G16710.1	-1.05382	1.05382	0.00289977	0.0136071	14	NaN	NaN	dehydroascorbate reductase 1	NaN	11	-51.8309	0.481691	ZT12_WT_Os	ZT0_WT_Os	NaN	NaN	NaN
ZT12_WT_Os / ZT0_WT_Os	AT2G14900.1	AT2G14900.1	1.46005	1.46005	0.00291448	0.013644	14	NaN	NaN	Gibberellin-regulated family protein	NaN	1	175.118	2.75118	ZT12_WT_Os	ZT0_WT_Os	NaN	NaN	NaN
ZT12_WT_Os / ZT0_WT_Os	AT5G42240.1	AT5G42240.1	0.607315	0.607315	0.00292057	0.013661	14	NaN	NaN	serine carboxypeptidase-like 42	NaN	5	52.3421	1.52342	ZT12_WT_Os	ZT0_WT_Os	NaN	NaN	NaN
ZT12_WT_Os / ZT0_WT_Os	AT5G59090.1;AT5G59090.2;AT5G59090.3	AT5G59090.1;AT5G59090.2;AT5G59090.3	1.06494	1.06494	0.00295209	0.013745	14	NaN	NaN	subtilase 4.12	NaN	6	109.208	2.09208	ZT12_WT_Os	ZT0_WT_Os	NaN	NaN	NaN
ZT12_WT_Os / ZT0_WT_Os	AT4G34120.1	AT4G34120.1	-0.864069	0.864069	0.00298788	0.0138401	14	NaN	NaN	Cystathionine beta-synthase (CBS) family protein	NaN	4	-45.0599	0.549401	ZT12_WT_Os	ZT0_WT_Os	NaN	NaN	NaN
ZT12_WT_Os / ZT0_WT_Os	AT3G08630.1	AT3G08630.1	1.22133	1.22133	0.00299706	0.013863	14	NaN	NaN	alphavirus core family protein (DUF3411)	NaN	2	133.162	2.33162	ZT12_WT_Os	ZT0_WT_Os	NaN	NaN	NaN
ZT12_WT_Os / ZT0_WT_Os	AT3G58460.1;AT3G58460.2	AT3G58460.1;AT3G58460.2	-0.991513	0.991513	0.0030435	0.0139829	14	NaN	NaN	RHOMBOID-like protein 15	NaN	2	-49.705	0.50295	ZT12_WT_Os	ZT0_WT_Os	NaN	NaN	NaN
ZT12_WT_Os / ZT0_WT_Os	AT5G09880.1	AT5G09880.1	1.86567	1.86567	0.00304865	0.0139954	14	NaN	NaN	Splicing factor%2C CC1-like protein	NaN	2	264.438	3.64438	ZT12_WT_Os	ZT0_WT_Os	NaN	NaN	NaN
ZT12_WT_Os / ZT0_WT_Os	AT5G01240.1;AT5G01240.2	AT5G01240.1;AT5G01240.2	0.786241	0.786241	0.00308094	0.0140793	14	NaN	NaN	like AUXIN RESISTANT 1	NaN	1	72.4575	1.72457	ZT12_WT_Os	ZT0_WT_Os	NaN	NaN	NaN
ZT12_WT_Os / ZT0_WT_Os	AT1G12910.1;AT3G26640.1	AT1G12910.1;AT3G26640.1	-0.747497	0.747497	0.00310092	0.0141295	11	NaN	NaN	Transducin/WD40 repeat-like superfamily protein	NaN	1	-40.4364	0.595636	ZT12_WT_Os	ZT0_WT_Os	NaN	NaN	NaN
ZT12_WT_Os / ZT0_WT_Os	AT2G23090.1	AT2G23090.1	-0.76844	0.76844	0.00310583	0.0141402	14	NaN	NaN	Uncharacterized protein family SERF	NaN	2	-41.2948	0.587052	ZT12_WT_Os	ZT0_WT_Os	NaN	NaN	NaN
ZT12_WT_Os / ZT0_WT_Os	AT2G31970.1	AT2G31970.1	-0.627773	0.627773	0.00313404	0.0142126	14	NaN	NaN	DNA repair-recombination protein (RAD50)	NaN	1	-35.2825	0.647175	ZT12_WT_Os	ZT0_WT_Os	NaN	NaN	NaN
ZT12_WT_Os / ZT0_WT_Os	AT2G47910.1;AT2G47910.2	AT2G47910.1;AT2G47910.2	-0.775054	0.775054	0.00317784	0.0143263	14	NaN	NaN	chlororespiratory reduction 6	NaN	3	-41.5633	0.584367	ZT12_WT_Os	ZT0_WT_Os	NaN	NaN	NaN
ZT12_WT_Os / ZT0_WT_Os	AT3G49590.1;AT3G49590.2;AT3G49590.3	AT3G49590.1;AT3G49590.2;AT3G49590.3	0.602762	0.602762	0.00318701	0.0143524	14	NaN	NaN	Autophagy-related protein 13	NaN	1	51.8621	1.51862	ZT12_WT_Os	ZT0_WT_Os	NaN	NaN	NaN
ZT12_WT_Os / ZT0_WT_Os	AT3G26770.1	AT3G26770.1	2.71412	2.71412	0.00319893	0.0143811	10	NaN	NaN	NAD(P)-binding Rossmann-fold superfamily protein	NaN	1	556.192	6.56192	ZT12_WT_Os	ZT0_WT_Os	NaN	NaN	NaN
ZT12_WT_Os / ZT0_WT_Os	AT2G35660.1	AT2G35660.1	-0.645981	0.645981	0.00323446	0.014476	14	NaN	NaN	FAD/NAD(P)-binding oxidoreductase family protein	NaN	4	-36.0942	0.639058	ZT12_WT_Os	ZT0_WT_Os	NaN	NaN	NaN
ZT12_WT_Os / ZT0_WT_Os	AT1G65040.1;AT1G65040.2;AT1G65040.3;AT1G65040.4;AT1G65040.6	AT1G65040.1;AT1G65040.2;AT1G65040.3;AT1G65040.4;AT1G65040.6	0.694581	0.694581	0.00326925	0.014568	14	NaN	NaN	RING/U-box superfamily protein	NaN	2	61.8414	1.61841	ZT12_WT_Os	ZT0_WT_Os	NaN	NaN	NaN
ZT12_WT_Os / ZT0_WT_Os	AT3G57660.1;AT3G57660.2	AT3G57660.1;AT3G57660.2	-0.887862	0.887862	0.00327497	0.0145803	14	NaN	NaN	nuclear RNA polymerase A1	NaN	3	-45.9586	0.540414	ZT12_WT_Os	ZT0_WT_Os	NaN	NaN	NaN
ZT12_WT_Os / ZT0_WT_Os	AT1G02475.1	AT1G02475.1	-0.639091	0.639091	0.00335238	0.01478	14	NaN	NaN	Polyketide cyclase/dehydrase and lipid transport superfamily protein	NaN	5	-35.7883	0.642117	ZT12_WT_Os	ZT0_WT_Os	NaN	NaN	NaN
ZT12_WT_Os / ZT0_WT_Os	AT5G04800.1;AT5G04800.2;AT5G04800.3;AT5G04800.4	AT5G04800.1;AT5G04800.2;AT5G04800.3;AT5G04800.4	0.767475	0.767475	0.00343715	0.0149868	14	NaN	NaN	Ribosomal S17 family protein	NaN	2	70.2288	1.70229	ZT12_WT_Os	ZT0_WT_Os	NaN	NaN	NaN
ZT12_WT_Os / ZT0_WT_Os	AT5G50180.1	AT5G50180.1	2.18262	2.18262	0.00349256	0.0151201	10	NaN	NaN	Protein kinase superfamily protein	NaN	1	353.977	4.53977	ZT12_WT_Os	ZT0_WT_Os	NaN	NaN	NaN
ZT12_WT_Os / ZT0_WT_Os	AT2G25170.1;AT2G25170.2;AT2G25170.3;AT2G25170.4	AT2G25170.1;AT2G25170.2;AT2G25170.3;AT2G25170.4	-1.15342	1.15342	0.00351161	0.0151662	12	NaN	NaN	chromatin remodeling factor CHD3 (PICKLE)	NaN	1	-55.0442	0.449558	ZT12_WT_Os	ZT0_WT_Os	NaN	NaN	NaN
ZT12_WT_Os / ZT0_WT_Os	AT4G09420.1	AT4G09420.1	0.634845	0.634845	0.00352331	0.0151983	14	NaN	NaN	Disease resistance protein (TIR-NBS class)	NaN	1	55.2771	1.55277	ZT12_WT_Os	ZT0_WT_Os	NaN	NaN	NaN
ZT12_WT_Os / ZT0_WT_Os	AT3G47340.1	AT3G47340.1	0.656485	0.656485	0.00352549	0.0152048	14	NaN	NaN	glutamine-dependent asparagine synthase 1	NaN	5	57.6237	1.57624	ZT12_WT_Os	ZT0_WT_Os	NaN	NaN	NaN
ZT12_WT_Os / ZT0_WT_Os	AT5G63600.1;AT5G63600.2	AT5G63600.1;AT5G63600.2	1.14838	1.14838	0.0035272	0.0152094	14	NaN	NaN	flavonol synthase 5	NaN	1	121.665	2.21665	ZT12_WT_Os	ZT0_WT_Os	NaN	NaN	NaN
ZT12_WT_Os / ZT0_WT_Os	AT4G15390.1;AT4G15390.2	AT4G15390.1;AT4G15390.2	1.09659	1.09659	0.00353793	0.0152355	14	NaN	NaN	HXXXD-type acyl-transferase family protein	NaN	7	113.848	2.13848	ZT12_WT_Os	ZT0_WT_Os	NaN	NaN	NaN
ZT12_WT_Os / ZT0_WT_Os	AT3G53890.1;AT3G53890.2	AT3G53890.1;AT3G53890.2	0.824498	0.824498	0.00359895	0.0153899	13	NaN	NaN	Ribosomal protein S21e	NaN	2	77.0919	1.77092	ZT12_WT_Os	ZT0_WT_Os	NaN	NaN	NaN
ZT12_WT_Os / ZT0_WT_Os	AT2G41850.1	AT2G41850.1	1.31582	1.31582	0.00377941	0.0158319	14	NaN	NaN	polygalacturonase ADPG2-like protein	NaN	5	148.944	2.48944	ZT12_WT_Os	ZT0_WT_Os	NaN	NaN	NaN
ZT12_WT_Os / ZT0_WT_Os	AT1G32710.1	AT1G32710.1	1.27803	1.27803	0.00378846	0.015853	12	NaN	NaN	Cytochrome c oxidase%2C subunit Vib family protein	NaN	1	142.508	2.42508	ZT12_WT_Os	ZT0_WT_Os	NaN	NaN	NaN
ZT12_WT_Os / ZT0_WT_Os	AT5G56870.1	AT5G56870.1	0.670066	0.670066	0.00383876	0.01597	14	NaN	NaN	beta-galactosidase 4	NaN	14	59.1145	1.59115	ZT12_WT_Os	ZT0_WT_Os	NaN	NaN	NaN
ZT12_WT_Os / ZT0_WT_Os	AT1G28490.1;AT1G28490.2;AT1G28490.3	AT1G28490.1;AT1G28490.2;AT1G28490.3	-0.771675	0.771675	0.00386269	0.0160293	14	NaN	NaN	syntaxin of plants 61	NaN	2	-41.4263	0.585737	ZT12_WT_Os	ZT0_WT_Os	NaN	NaN	NaN
ZT12_WT_Os / ZT0_WT_Os	AT1G63900.1;AT1G63900.2	AT1G63900.1;AT1G63900.2	-1.19006	1.19006	0.00389803	0.0161139	14	NaN	NaN	E3 Ubiquitin ligase family protein	NaN	1	-56.1714	0.438286	ZT12_WT_Os	ZT0_WT_Os	NaN	NaN	NaN
ZT12_WT_Os / ZT0_WT_Os	AT4G38710.1;AT4G38710.2	AT4G38710.1;AT4G38710.2	-1.1593	1.1593	0.00397753	0.0163011	14	NaN	NaN	glycine-rich protein	NaN	8	-55.2269	0.447731	ZT12_WT_Os	ZT0_WT_Os	NaN	NaN	NaN
ZT12_WT_Os / ZT0_WT_Os	AT5G38470.1	AT5G38470.1	-0.831903	0.831903	0.00399035	0.0163307	14	NaN	NaN	Rad23 UV excision repair protein family	NaN	4	-43.8212	0.561788	ZT12_WT_Os	ZT0_WT_Os	NaN	NaN	NaN
ZT12_WT_Os / ZT0_WT_Os	AT1G25260.1	AT1G25260.1	-0.802188	0.802188	0.00400495	0.016365	14	NaN	NaN	Ribosomal protein L10 family protein	NaN	2	-42.6521	0.573479	ZT12_WT_Os	ZT0_WT_Os	NaN	NaN	NaN
ZT12_WT_Os / ZT0_WT_Os	AT5G47890.1	AT5G47890.1	0.592517	0.592517	0.00411847	0.0166267	12	NaN	NaN	NADH-ubiquinone oxidoreductase B8 subunit	NaN	2	50.7875	1.50787	ZT12_WT_Os	ZT0_WT_Os	NaN	NaN	NaN
ZT12_WT_Os / ZT0_WT_Os	AT5G67150.1	AT5G67150.1	-0.82992	0.82992	0.0042048	0.0168259	14	NaN	NaN	HXXXD-type acyl-transferase family protein	NaN	4	-43.744	0.56256	ZT12_WT_Os	ZT0_WT_Os	NaN	NaN	NaN
ZT12_WT_Os / ZT0_WT_Os	AT5G11640.1;AT5G11640.2	AT5G11640.1;AT5G11640.2	0.665721	0.665721	0.00424959	0.0169235	13	NaN	NaN	Thioredoxin superfamily protein	NaN	2	58.6361	1.58636	ZT12_WT_Os	ZT0_WT_Os	NaN	NaN	NaN
ZT12_WT_Os / ZT0_WT_Os	AT5G13630.1	AT5G13630.1	-0.903156	0.903156	0.0043056	0.0170504	14	NaN	NaN	magnesium-chelatase subunit chlH%2C chloroplast%2C putative / Mg-protoporphyrin IX chelatase%2C putative (CHLH)	NaN	30	-46.5284	0.534716	ZT12_WT_Os	ZT0_WT_Os	NaN	NaN	NaN
ZT12_WT_Os / ZT0_WT_Os	AT4G39540.1;AT4G39540.2;AT4G39540.3	AT4G39540.1;AT4G39540.2;AT4G39540.3	-2.13277	2.13277	0.00435497	0.0171639	10	NaN	NaN	shikimate kinase 2	NaN	1	-77.1981	0.228019	ZT12_WT_Os	ZT0_WT_Os	NaN	NaN	NaN
ZT12_WT_Os / ZT0_WT_Os	AT5G50100.1	AT5G50100.1	-0.91514	0.91514	0.00449676	0.017486	14	NaN	NaN	Putative thiol-disulfide oxidoreductase DCC	NaN	2	-46.9707	0.530293	ZT12_WT_Os	ZT0_WT_Os	NaN	NaN	NaN
ZT12_WT_Os / ZT0_WT_Os	AT5G08050.1	AT5G08050.1	-0.615754	0.615754	0.00456756	0.0176353	14	NaN	NaN	wiskott-aldrich syndrome family protein%2C putative (DUF1118)	NaN	2	-34.7411	0.652589	ZT12_WT_Os	ZT0_WT_Os	NaN	NaN	NaN
ZT12_WT_Os / ZT0_WT_Os	AT3G27280.1;AT3G27280.2	AT3G27280.1;AT3G27280.2	-0.854828	0.854828	0.00464165	0.0178003	14	NaN	NaN	prohibitin 4	NaN	2	-44.7069	0.552931	ZT12_WT_Os	ZT0_WT_Os	NaN	NaN	NaN
ZT12_WT_Os / ZT0_WT_Os	AT1G14240.1;AT1G14240.2;AT1G14240.3;AT1G14240.4	AT1G14240.1;AT1G14240.2;AT1G14240.3;AT1G14240.4	-5.16498	5.16498	0.0046644	0.0178481	10	NaN	NaN	GDA1/CD39 nucleoside phosphatase family protein	NaN	3	-97.2127	0.0278731	ZT12_WT_Os	ZT0_WT_Os	NaN	NaN	NaN
ZT12_WT_Os / ZT0_WT_Os	AT4G38420.1	AT4G38420.1	1.26743	1.26743	0.0046983	0.0179238	12	NaN	NaN	SKU5 similar 9	NaN	2	140.733	2.40733	ZT12_WT_Os	ZT0_WT_Os	NaN	NaN	NaN
ZT12_WT_Os / ZT0_WT_Os	AT3G15000.1	AT3G15000.1	-1.19856	1.19856	0.00472569	0.017982	14	NaN	NaN	cobalt ion binding protein	NaN	1	-56.4289	0.435711	ZT12_WT_Os	ZT0_WT_Os	NaN	NaN	NaN
ZT12_WT_Os / ZT0_WT_Os	AT3G26460.1	AT3G26460.1	-0.710353	0.710353	0.00478014	0.0180992	14	NaN	NaN	Polyketide cyclase/dehydrase and lipid transport superfamily protein	NaN	4	-38.8829	0.611171	ZT12_WT_Os	ZT0_WT_Os	NaN	NaN	NaN
ZT12_WT_Os / ZT0_WT_Os	AT2G33380.1	AT2G33380.1	-2.46335	2.46335	0.00479963	0.0181443	14	NaN	NaN	Caleosin-related family protein	NaN	4	-81.8675	0.181325	ZT12_WT_Os	ZT0_WT_Os	NaN	NaN	NaN
ZT12_WT_Os / ZT0_WT_Os	AT3G26210.1	AT3G26210.1	0.644719	0.644719	0.00480471	0.0181557	14	NaN	NaN	cytochrome P450%2C family 71%2C subfamily B%2C polypeptide 23	NaN	4	56.3434	1.56343	ZT12_WT_Os	ZT0_WT_Os	NaN	NaN	NaN
ZT12_WT_Os / ZT0_WT_Os	AT3G14620.1	AT3G14620.1	-2.03546	2.03546	0.00482195	0.018193	10	NaN	NaN	cytochrome P450%2C family 72%2C subfamily A%2C polypeptide 8	NaN	1	-75.6069	0.243931	ZT12_WT_Os	ZT0_WT_Os	NaN	NaN	NaN
ZT12_WT_Os / ZT0_WT_Os	AT3G11780.1;AT3G11780.2	AT3G11780.1;AT3G11780.2	-0.702719	0.702719	0.00485179	0.0182606	14	NaN	NaN	MD-2-related lipid recognition domain-containing protein / ML domain-containing protein	NaN	2	-38.5587	0.614413	ZT12_WT_Os	ZT0_WT_Os	NaN	NaN	NaN
ZT12_WT_Os / ZT0_WT_Os	AT3G63080.1	AT3G63080.1	-1.19557	1.19557	0.00486478	0.0182891	14	NaN	NaN	glutathione peroxidase 5	NaN	3	-56.3386	0.436614	ZT12_WT_Os	ZT0_WT_Os	NaN	NaN	NaN
ZT12_WT_Os / ZT0_WT_Os	AT4G35050.1	AT4G35050.1	2.1442	2.1442	0.00499417	0.018567	14	NaN	NaN	Transducin family protein / WD-40 repeat family protein	NaN	1	342.048	4.42048	ZT12_WT_Os	ZT0_WT_Os	NaN	NaN	NaN
ZT12_WT_Os / ZT0_WT_Os	AT5G48430.1	AT5G48430.1	0.720558	0.720558	0.00501409	0.01861	14	NaN	NaN	Eukaryotic aspartyl protease family protein	NaN	2	64.7819	1.64782	ZT12_WT_Os	ZT0_WT_Os	NaN	NaN	NaN
ZT12_WT_Os / ZT0_WT_Os	AT2G31670.1	AT2G31670.1	-0.809628	0.809628	0.00503451	0.018656	14	NaN	NaN	Stress responsive alpha-beta barrel domain protein	NaN	6	-42.9471	0.570529	ZT12_WT_Os	ZT0_WT_Os	NaN	NaN	NaN
ZT12_WT_Os / ZT0_WT_Os	AT3G50370.1;AT3G50370.2	AT3G50370.1;AT3G50370.2	-0.72084	0.72084	0.00507962	0.018751	14	NaN	NaN	hypothetical protein	NaN	5	-39.3256	0.606744	ZT12_WT_Os	ZT0_WT_Os	NaN	NaN	NaN
ZT12_WT_Os / ZT0_WT_Os	AT1G08970.1;AT1G08970.2;AT1G08970.3;AT1G08970.4;AT1G54830.1;AT1G54830.2;AT1G54830.3	AT1G08970.1;AT1G08970.2;AT1G08970.3;AT1G08970.4;AT1G54830.1;AT1G54830.2;AT1G54830.3	-0.725198	0.725198	0.00513476	0.01887	14	NaN	NaN	nuclear factor Y%2C subunit C9;nuclear factor Y%2C subunit C9;nuclear factor Y%2C subunit C9;nuclear factor Y%2C subunit C9;nuclear factor Y%2C subunit C3;nuclear factor Y%2C subunit C3;nuclear factor Y%2C subunit C3	NaN	1	-39.5086	0.604914	ZT12_WT_Os	ZT0_WT_Os	NaN	NaN	NaN
ZT12_WT_Os / ZT0_WT_Os	AT5G43010.1	AT5G43010.1	-0.711636	0.711636	0.00525492	0.0191309	14	NaN	NaN	regulatory particle triple-A ATPase 4A	NaN	2	-38.9373	0.610627	ZT12_WT_Os	ZT0_WT_Os	NaN	NaN	NaN
ZT12_WT_Os / ZT0_WT_Os	AT5G51070.1	AT5G51070.1	0.684089	0.684089	0.00530983	0.0192436	14	NaN	NaN	Clp ATPase	NaN	8	60.6687	1.60669	ZT12_WT_Os	ZT0_WT_Os	NaN	NaN	NaN
ZT12_WT_Os / ZT0_WT_Os	AT2G34560.1	AT2G34560.1	1.02912	1.02912	0.00531472	0.019255	14	NaN	NaN	P-loop containing nucleoside triphosphate hydrolases superfamily protein	NaN	2	104.078	2.04078	ZT12_WT_Os	ZT0_WT_Os	NaN	NaN	NaN
ZT12_WT_Os / ZT0_WT_Os	AT5G22500.1	AT5G22500.1	-1.89281	1.89281	0.00533023	0.0192838	10	NaN	NaN	fatty acid reductase 1	NaN	1	-73.0718	0.269282	ZT12_WT_Os	ZT0_WT_Os	NaN	NaN	NaN
ZT12_WT_Os / ZT0_WT_Os	AT2G34750.1	AT2G34750.1	-0.666	0.666	0.00540008	0.0194257	12	NaN	NaN	RNA polymerase I specific transcription initiation factor RRN3 protein	NaN	2	-36.9748	0.630252	ZT12_WT_Os	ZT0_WT_Os	NaN	NaN	NaN
ZT12_WT_Os / ZT0_WT_Os	AT3G19930.1;AT3G19930.2	AT3G19930.1;AT3G19930.2	1.08798	1.08798	0.00550257	0.01963	14	NaN	NaN	sugar transporter 4	NaN	1	112.576	2.12576	ZT12_WT_Os	ZT0_WT_Os	NaN	NaN	NaN
ZT12_WT_Os / ZT0_WT_Os	AT4G30440.1	AT4G30440.1	-1.1672	1.1672	0.00558925	0.0198114	14	NaN	NaN	UDP-D-glucuronate 4-epimerase 1	NaN	4	-55.4716	0.445284	ZT12_WT_Os	ZT0_WT_Os	NaN	NaN	NaN
ZT12_WT_Os / ZT0_WT_Os	AT1G61040.1;AT1G61040.2;AT1G61040.3	AT1G61040.1;AT1G61040.2;AT1G61040.3	-1.34274	1.34274	0.00568199	0.0200008	10	NaN	NaN	plus-3 domain-containing protein	NaN	1	-60.5729	0.394271	ZT12_WT_Os	ZT0_WT_Os	NaN	NaN	NaN
ZT12_WT_Os / ZT0_WT_Os	AT1G15080.1;AT3G02600.1;AT3G02600.10;AT3G02600.11;AT3G02600.12;AT3G02600.2;AT3G02600.3;AT3G02600.4;AT3G02600.5;AT3G02600.6;AT3G02600.7;AT3G02600.8;AT3G02600.9	AT1G15080.1;AT3G02600.1;AT3G02600.10;AT3G02600.11;AT3G02600.12;AT3G02600.2;AT3G02600.3;AT3G02600.4;AT3G02600.5;AT3G02600.6;AT3G02600.7;AT3G02600.8;AT3G02600.9	-1.52587	1.52587	0.00586484	0.0203827	14	NaN	NaN	lipid phosphate phosphatase 2;lipid phosphate phosphatase 3;lipid phosphate phosphatase 3;lipid phosphate phosphatase 3;lipid phosphate phosphatase 3;lipid phosphate phosphatase 3;lipid phosphate phosphatase 3;lipid phosphate phosphatase 3;lipid phosphate phosphatase 3;lipid phosphate phosphatase 3;lipid phosphate phosphatase 3;lipid phosphate phosphatase 3;lipid phosphate phosphatase 3	NaN	1	-65.273	0.34727	ZT12_WT_Os	ZT0_WT_Os	NaN	NaN	NaN
ZT12_WT_Os / ZT0_WT_Os	AT2G19670.1	AT2G19670.1	0.696199	0.696199	0.00587856	0.0204115	10	NaN	NaN	protein arginine methyltransferase 1A	NaN	1	62.023	1.62023	ZT12_WT_Os	ZT0_WT_Os	NaN	NaN	NaN
ZT12_WT_Os / ZT0_WT_Os	AT1G21900.1	AT1G21900.1	1.29758	1.29758	0.0059493	0.0205493	14	NaN	NaN	emp24/gp25L/p24 family/GOLD family protein	NaN	3	145.816	2.45816	ZT12_WT_Os	ZT0_WT_Os	NaN	NaN	NaN
ZT12_WT_Os / ZT0_WT_Os	AT2G20860.1;AT2G20860.2;AT2G20860.3	AT2G20860.1;AT2G20860.2;AT2G20860.3	-0.686304	0.686304	0.0061926	0.0210252	12	NaN	NaN	lipoic acid synthase 1	NaN	1	-37.8556	0.621444	ZT12_WT_Os	ZT0_WT_Os	NaN	NaN	NaN
ZT12_WT_Os / ZT0_WT_Os	AT2G47420.1	AT2G47420.1	-0.769463	0.769463	0.00624504	0.0211237	12	NaN	NaN	Ribosomal RNA adenine dimethylase family protein	NaN	1	-41.3364	0.586636	ZT12_WT_Os	ZT0_WT_Os	NaN	NaN	NaN
ZT12_WT_Os / ZT0_WT_Os	AT1G14870.1	AT1G14870.1	0.981766	0.981766	0.00632138	0.0212774	14	NaN	NaN	PLANT CADMIUM RESISTANCE 2	NaN	1	97.4881	1.97488	ZT12_WT_Os	ZT0_WT_Os	NaN	NaN	NaN
ZT12_WT_Os / ZT0_WT_Os	AT4G26370.1	AT4G26370.1	-1.175	1.175	0.00637998	0.021395	12	NaN	NaN	antitermination NusB domain-containing protein	NaN	1	-55.7116	0.442884	ZT12_WT_Os	ZT0_WT_Os	NaN	NaN	NaN
ZT12_WT_Os / ZT0_WT_Os	AT4G35460.1	AT4G35460.1	1.27127	1.27127	0.00643523	0.0215007	14	NaN	NaN	NADPH-dependent thioredoxin reductase B	NaN	2	141.374	2.41374	ZT12_WT_Os	ZT0_WT_Os	NaN	NaN	NaN
ZT12_WT_Os / ZT0_WT_Os	AT5G07860.1;AT5G07870.1	AT5G07860.1;AT5G07870.1	-2.9288	2.9288	0.00649282	0.0216162	14	NaN	NaN	HXXXD-type acyl-transferase family protein	NaN	2	-86.8676	0.131324	ZT12_WT_Os	ZT0_WT_Os	NaN	NaN	NaN
ZT12_WT_Os / ZT0_WT_Os	AT4G10110.1	AT4G10110.1	-0.818305	0.818305	0.00658538	0.0217919	14	NaN	NaN	RNA-binding (RRM/RBD/RNP motifs) family protein	NaN	1	-43.2892	0.567108	ZT12_WT_Os	ZT0_WT_Os	NaN	NaN	NaN
ZT12_WT_Os / ZT0_WT_Os	AT4G01940.1	AT4G01940.1	-0.995223	0.995223	0.00673709	0.0220735	14	NaN	NaN	NFU domain protein 1	NaN	3	-49.8342	0.501658	ZT12_WT_Os	ZT0_WT_Os	NaN	NaN	NaN
ZT12_WT_Os / ZT0_WT_Os	AT3G10730.1	AT3G10730.1	1.11115	1.11115	0.00693519	0.0224503	11	NaN	NaN	SAD1/UNC-84 domain protein 2	NaN	1	116.017	2.16017	ZT12_WT_Os	ZT0_WT_Os	NaN	NaN	NaN
ZT12_WT_Os / ZT0_WT_Os	AT1G16860.1	AT1G16860.1	-0.587486	0.587486	0.0069534	0.0224857	14	NaN	NaN	Ubiquitin-specific protease family C19-related protein	NaN	2	-33.4498	0.665502	ZT12_WT_Os	ZT0_WT_Os	NaN	NaN	NaN
ZT12_WT_Os / ZT0_WT_Os	AT3G29160.1;AT3G29160.2;AT3G29160.3	AT3G29160.1;AT3G29160.2;AT3G29160.3	1.12211	1.12211	0.00696575	0.0225082	14	NaN	NaN	SNF1 kinase homolog 11	NaN	2	117.664	2.17664	ZT12_WT_Os	ZT0_WT_Os	NaN	NaN	NaN
ZT12_WT_Os / ZT0_WT_Os	AT5G11340.1	AT5G11340.1	-0.61734	0.61734	0.00703849	0.02264	14	NaN	NaN	Acyl-CoA N-acyltransferases (NAT) superfamily protein	NaN	3	-34.8128	0.651872	ZT12_WT_Os	ZT0_WT_Os	NaN	NaN	NaN
ZT12_WT_Os / ZT0_WT_Os	AT2G30500.1;AT2G30500.2;AT2G30500.3	AT2G30500.1;AT2G30500.2;AT2G30500.3	1.53123	1.53123	0.00709268	0.0227426	14	NaN	NaN	Kinase interacting (KIP1-like) family protein	NaN	1	189.033	2.89033	ZT12_WT_Os	ZT0_WT_Os	NaN	NaN	NaN
ZT12_WT_Os / ZT0_WT_Os	AT2G17390.1	AT2G17390.1	-0.614664	0.614664	0.00716782	0.0228797	14	NaN	NaN	ankyrin repeat-containing 2B	NaN	5	-34.6918	0.653082	ZT12_WT_Os	ZT0_WT_Os	NaN	NaN	NaN
ZT12_WT_Os / ZT0_WT_Os	AT4G30990.1;AT4G30990.2;AT4G30990.3	AT4G30990.1;AT4G30990.2;AT4G30990.3	1.01706	1.01706	0.00721864	0.0229765	12	NaN	NaN	ARM repeat superfamily protein	NaN	1	102.379	2.02379	ZT12_WT_Os	ZT0_WT_Os	NaN	NaN	NaN
ZT12_WT_Os / ZT0_WT_Os	AT5G11860.1;AT5G11860.2;AT5G11860.3;AT5G11860.4;AT5G11860.5	AT5G11860.1;AT5G11860.2;AT5G11860.3;AT5G11860.4;AT5G11860.5	-1.14507	1.14507	0.00739764	0.0233045	14	NaN	NaN	SCP1-like small phosphatase 5	NaN	1	-54.7833	0.452167	ZT12_WT_Os	ZT0_WT_Os	NaN	NaN	NaN
ZT12_WT_Os / ZT0_WT_Os	AT2G39780.1;AT2G39780.2	AT2G39780.1;AT2G39780.2	0.888657	0.888657	0.00756246	0.023607	13	NaN	NaN	ribonuclease 2	NaN	1	85.1452	1.85145	ZT12_WT_Os	ZT0_WT_Os	NaN	NaN	NaN
ZT12_WT_Os / ZT0_WT_Os	AT1G64355.1	AT1G64355.1	-1.8522	1.8522	0.00769033	0.0238386	14	NaN	NaN	1-acyl-sn-glycerol-3-phosphate acyltransferase	NaN	1	-72.303	0.27697	ZT12_WT_Os	ZT0_WT_Os	NaN	NaN	NaN
ZT12_WT_Os / ZT0_WT_Os	AT3G21540.1	AT3G21540.1	-0.850095	0.850095	0.00782405	0.024083	14	NaN	NaN	transducin family protein / WD-40 repeat family protein	NaN	3	-44.5252	0.554748	ZT12_WT_Os	ZT0_WT_Os	NaN	NaN	NaN
ZT12_WT_Os / ZT0_WT_Os	AT3G47210.1	AT3G47210.1	0.79653	0.79653	0.00795981	0.0243266	14	NaN	NaN	hypothetical protein (DUF247)	NaN	1	73.6918	1.73692	ZT12_WT_Os	ZT0_WT_Os	NaN	NaN	NaN
ZT12_WT_Os / ZT0_WT_Os	AT4G38890.1	AT4G38890.1	0.623505	0.623505	0.00797357	0.0243521	14	NaN	NaN	FMN-linked oxidoreductases superfamily protein	NaN	3	54.0614	1.54061	ZT12_WT_Os	ZT0_WT_Os	NaN	NaN	NaN
ZT12_WT_Os / ZT0_WT_Os	AT5G39580.1	AT5G39580.1	0.780668	0.780668	0.00798184	0.0243694	14	NaN	NaN	Peroxidase superfamily protein	NaN	6	71.7926	1.71793	ZT12_WT_Os	ZT0_WT_Os	NaN	NaN	NaN
ZT12_WT_Os / ZT0_WT_Os	AT2G30520.1	AT2G30520.1	-1.53585	1.53585	0.00799318	0.0243891	14	NaN	NaN	Phototropic-responsive NPH3 family protein	NaN	15	-65.5125	0.344875	ZT12_WT_Os	ZT0_WT_Os	NaN	NaN	NaN
ZT12_WT_Os / ZT0_WT_Os	AT1G31780.1	AT1G31780.1	1.01839	1.01839	0.00818889	0.024735	14	NaN	NaN	oligomeric golgi complex subunit	NaN	1	102.565	2.02565	ZT12_WT_Os	ZT0_WT_Os	NaN	NaN	NaN
ZT12_WT_Os / ZT0_WT_Os	AT1G64390.1	AT1G64390.1	-1.39336	1.39336	0.0082565	0.0248523	14	NaN	NaN	glycosyl hydrolase 9C2	NaN	3	-61.9324	0.380676	ZT12_WT_Os	ZT0_WT_Os	NaN	NaN	NaN
ZT12_WT_Os / ZT0_WT_Os	AT5G54910.1	AT5G54910.1	-0.977426	0.977426	0.00830021	0.0249267	14	NaN	NaN	DEA(D/H)-box RNA helicase family protein	NaN	2	-49.2115	0.507885	ZT12_WT_Os	ZT0_WT_Os	NaN	NaN	NaN
ZT12_WT_Os / ZT0_WT_Os	AT5G13930.1	AT5G13930.1	-0.712753	0.712753	0.0085338	0.0253335	12	NaN	NaN	Chalcone and stilbene synthase family protein	NaN	2	-38.9845	0.610155	ZT12_WT_Os	ZT0_WT_Os	NaN	NaN	NaN
ZT12_WT_Os / ZT0_WT_Os	AT1G76520.1;AT1G76520.2	AT1G76520.1;AT1G76520.2	-0.794093	0.794093	0.0085874	0.0254272	14	NaN	NaN	Auxin efflux carrier family protein	NaN	3	-42.3295	0.576705	ZT12_WT_Os	ZT0_WT_Os	NaN	NaN	NaN
ZT12_WT_Os / ZT0_WT_Os	AT1G30530.1	AT1G30530.1	-0.696789	0.696789	0.00865371	0.025541	14	NaN	NaN	UDP-glucosyl transferase 78D1	NaN	4	-38.3056	0.616944	ZT12_WT_Os	ZT0_WT_Os	NaN	NaN	NaN
ZT12_WT_Os / ZT0_WT_Os	AT1G75690.1	AT1G75690.1	1.14277	1.14277	0.00894381	0.0260461	14	NaN	NaN	DnaJ/Hsp40 cysteine-rich domain superfamily protein	NaN	3	120.804	2.20804	ZT12_WT_Os	ZT0_WT_Os	NaN	NaN	NaN
ZT12_WT_Os / ZT0_WT_Os	AT5G55380.1	AT5G55380.1	-1.03272	1.03272	0.0092129	0.0265035	14	NaN	NaN	MBOAT (membrane bound O-acyl transferase) family protein	NaN	1	-51.1213	0.488787	ZT12_WT_Os	ZT0_WT_Os	NaN	NaN	NaN
ZT12_WT_Os / ZT0_WT_Os	AT5G14460.1	AT5G14460.1	-0.784152	0.784152	0.00933972	0.026718	14	NaN	NaN	Pseudouridine synthase family protein	NaN	4	-41.9307	0.580693	ZT12_WT_Os	ZT0_WT_Os	NaN	NaN	NaN
ZT12_WT_Os / ZT0_WT_Os	AT3G56070.1;AT3G56070.2	AT3G56070.1;AT3G56070.2	-0.672466	0.672466	0.00938149	0.0267872	14	NaN	NaN	rotamase cyclophilin 2	NaN	5	-37.2567	0.627433	ZT12_WT_Os	ZT0_WT_Os	NaN	NaN	NaN
ZT12_WT_Os / ZT0_WT_Os	AT5G62190.1	AT5G62190.1	-0.81638	0.81638	0.00953205	0.0270315	14	NaN	NaN	DEAD box RNA helicase (PRH75)	NaN	7	-43.2135	0.567865	ZT12_WT_Os	ZT0_WT_Os	NaN	NaN	NaN
ZT12_WT_Os / ZT0_WT_Os	AT3G01540.1;AT3G01540.2;AT3G01540.3;AT3G01540.4	AT3G01540.1;AT3G01540.2;AT3G01540.3;AT3G01540.4	-0.805402	0.805402	0.00955895	0.0270765	14	NaN	NaN	DEAD box RNA helicase 1	NaN	4	-42.7798	0.572202	ZT12_WT_Os	ZT0_WT_Os	NaN	NaN	NaN
ZT12_WT_Os / ZT0_WT_Os	AT2G35370.1	AT2G35370.1	-0.590022	0.590022	0.00958116	0.0271116	14	NaN	NaN	glycine decarboxylase complex H	NaN	2	-33.5667	0.664333	ZT12_WT_Os	ZT0_WT_Os	NaN	NaN	NaN
ZT12_WT_Os / ZT0_WT_Os	AT4G35850.1	AT4G35850.1	-0.593683	0.593683	0.00964773	0.027226	14	NaN	NaN	Pentatricopeptide repeat (PPR) superfamily protein	NaN	5	-33.7351	0.662649	ZT12_WT_Os	ZT0_WT_Os	NaN	NaN	NaN
ZT12_WT_Os / ZT0_WT_Os	AT1G16080.1	AT1G16080.1	-0.640158	0.640158	0.00970478	0.0273225	14	NaN	NaN	nuclear protein	NaN	12	-35.8358	0.641642	ZT12_WT_Os	ZT0_WT_Os	NaN	NaN	NaN
ZT12_WT_Os / ZT0_WT_Os	AT4G11210.1	AT4G11210.1	0.751601	0.751601	0.00995256	0.0277211	14	NaN	NaN	Disease resistance-responsive (dirigent-like protein) family protein	NaN	3	68.366	1.68366	ZT12_WT_Os	ZT0_WT_Os	NaN	NaN	NaN
ZT12_WT_Os / ZT0_WT_Os	AT1G28060.1;AT1G28060.2;AT1G28060.3	AT1G28060.1;AT1G28060.2;AT1G28060.3	-2.2537	2.2537	0.0101122	0.0279929	12	NaN	NaN	Pre-mRNA-splicing factor 3	NaN	3	-79.0314	0.209686	ZT12_WT_Os	ZT0_WT_Os	NaN	NaN	NaN
ZT12_WT_Os / ZT0_WT_Os	AT5G18937.1	AT5G18937.1	-2.29323	2.29323	0.0101565	0.0280625	11	NaN	NaN	transmembrane protein	NaN	1	-79.5982	0.204018	ZT12_WT_Os	ZT0_WT_Os	NaN	NaN	NaN
ZT12_WT_Os / ZT0_WT_Os	AT1G79850.1	AT1G79850.1	1.01862	1.01862	0.0101588	0.0280657	14	NaN	NaN	ribosomal protein S17	NaN	6	102.598	2.02598	ZT12_WT_Os	ZT0_WT_Os	NaN	NaN	NaN
ZT12_WT_Os / ZT0_WT_Os	AT4G20110.1;AT4G20110.2	AT4G20110.1;AT4G20110.2	0.738994	0.738994	0.0101933	0.0281246	12	NaN	NaN	VACUOLAR SORTING RECEPTOR 7	NaN	1	66.9011	1.66901	ZT12_WT_Os	ZT0_WT_Os	NaN	NaN	NaN
ZT12_WT_Os / ZT0_WT_Os	AT3G21250.1;AT3G21250.2;AT3G21250.4;AT3G21250.5	AT3G21250.1;AT3G21250.2;AT3G21250.4;AT3G21250.5	-0.731194	0.731194	0.0103267	0.0283406	14	NaN	NaN	multidrug resistance-associated protein 6	NaN	9	-39.7595	0.602405	ZT12_WT_Os	ZT0_WT_Os	NaN	NaN	NaN
ZT12_WT_Os / ZT0_WT_Os	AT1G52400.1;AT1G52400.3	AT1G52400.1;AT1G52400.3	-1.51578	1.51578	0.0103367	0.028356	14	NaN	NaN	beta glucosidase 18	NaN	9	-65.0292	0.349708	ZT12_WT_Os	ZT0_WT_Os	NaN	NaN	NaN
ZT12_WT_Os / ZT0_WT_Os	AT2G34070.1	AT2G34070.1	-0.64077	0.64077	0.0104332	0.0285152	14	NaN	NaN	TRICHOME BIREFRINGENCE-LIKE 37	NaN	2	-35.863	0.64137	ZT12_WT_Os	ZT0_WT_Os	NaN	NaN	NaN
ZT12_WT_Os / ZT0_WT_Os	AT1G01470.1	AT1G01470.1	-1.14859	1.14859	0.0105153	0.0286494	14	NaN	NaN	Late embryogenesis abundant protein	NaN	4	-54.8934	0.451066	ZT12_WT_Os	ZT0_WT_Os	NaN	NaN	NaN
ZT12_WT_Os / ZT0_WT_Os	AT5G16040.1;AT5G16040.2	AT5G16040.1;AT5G16040.2	0.949709	0.949709	0.0105605	0.0287227	14	NaN	NaN	Regulator of chromosome condensation (RCC1) family protein	NaN	1	93.1483	1.93148	ZT12_WT_Os	ZT0_WT_Os	NaN	NaN	NaN
ZT12_WT_Os / ZT0_WT_Os	AT2G37250.1	AT2G37250.1	-1.57175	1.57175	0.0105788	0.0287521	13	NaN	NaN	adenosine kinase	NaN	1	-66.3601	0.336399	ZT12_WT_Os	ZT0_WT_Os	NaN	NaN	NaN
ZT12_WT_Os / ZT0_WT_Os	AT3G10250.1;AT3G10250.2;AT3G10250.3;AT3G10250.4;AT3G10250.5	AT3G10250.1;AT3G10250.2;AT3G10250.3;AT3G10250.4;AT3G10250.5	1.35198	1.35198	0.0106027	0.0287908	10	NaN	NaN	histidine-tRNA ligase	NaN	1	155.263	2.55263	ZT12_WT_Os	ZT0_WT_Os	NaN	NaN	NaN
ZT12_WT_Os / ZT0_WT_Os	AT1G67430.1	AT1G67430.1	-2.28394	2.28394	0.010643	0.0288528	10	NaN	NaN	Ribosomal protein L22p/L17e family protein	NaN	2	-79.4664	0.205336	ZT12_WT_Os	ZT0_WT_Os	NaN	NaN	NaN
ZT12_WT_Os / ZT0_WT_Os	AT1G77550.1	AT1G77550.1	1.35424	1.35424	0.0107687	0.0290562	14	NaN	NaN	tubulin-tyrosine ligase	NaN	2	155.663	2.55663	ZT12_WT_Os	ZT0_WT_Os	NaN	NaN	NaN
ZT12_WT_Os / ZT0_WT_Os	AT1G55840.1;AT1G55840.2	AT1G55840.1;AT1G55840.2	3.95781	3.95781	0.0108064	0.0291161	10	NaN	NaN	Sec14p-like phosphatidylinositol transfer family protein	NaN	1	1453.89	15.5389	ZT12_WT_Os	ZT0_WT_Os	NaN	NaN	NaN
ZT12_WT_Os / ZT0_WT_Os	AT5G22440.1;AT5G22440.2	AT5G22440.1;AT5G22440.2	-1.51129	1.51129	0.0109243	0.0292985	10	NaN	NaN	Ribosomal protein L1p/L10e family	NaN	1	-64.9202	0.350798	ZT12_WT_Os	ZT0_WT_Os	NaN	NaN	NaN
ZT12_WT_Os / ZT0_WT_Os	AT4G36880.1	AT4G36880.1	0.953013	0.953013	0.0110767	0.0295363	14	NaN	NaN	cysteine proteinase1	NaN	3	93.5912	1.93591	ZT12_WT_Os	ZT0_WT_Os	NaN	NaN	NaN
ZT12_WT_Os / ZT0_WT_Os	AT3G13460.1;AT3G13460.2;AT3G13460.4	AT3G13460.1;AT3G13460.2;AT3G13460.4	-0.870445	0.870445	0.0110837	0.0295467	14	NaN	NaN	evolutionarily conserved C-terminal region 2	NaN	9	-45.3022	0.546978	ZT12_WT_Os	ZT0_WT_Os	NaN	NaN	NaN
ZT12_WT_Os / ZT0_WT_Os	AT1G70190.1;AT1G70190.2	AT1G70190.1;AT1G70190.2	-0.610876	0.610876	0.0110941	0.0295619	14	NaN	NaN	ribosomal protein L7/L12 domain-containing protein	NaN	1	-34.5201	0.654799	ZT12_WT_Os	ZT0_WT_Os	NaN	NaN	NaN
ZT12_WT_Os / ZT0_WT_Os	AT1G79350.1	AT1G79350.1	-0.789034	0.789034	0.0111518	0.0296477	14	NaN	NaN	RING/FYVE/PHD zinc finger superfamily protein	NaN	1	-42.1268	0.578732	ZT12_WT_Os	ZT0_WT_Os	NaN	NaN	NaN
ZT12_WT_Os / ZT0_WT_Os	AT5G22120.1	AT5G22120.1	-0.589191	0.589191	0.0112789	0.0298516	14	NaN	NaN	coiled-coil protein	NaN	2	-33.5284	0.664716	ZT12_WT_Os	ZT0_WT_Os	NaN	NaN	NaN
ZT12_WT_Os / ZT0_WT_Os	AT1G15950.1;AT1G15950.2;AT1G15950.3;AT1G15950.4;AT1G15950.5;AT1G15950.6	AT1G15950.1;AT1G15950.2;AT1G15950.3;AT1G15950.4;AT1G15950.5;AT1G15950.6	-0.817511	0.817511	0.0113255	0.0299256	14	NaN	NaN	cinnamoyl coa reductase 1	NaN	3	-43.258	0.56742	ZT12_WT_Os	ZT0_WT_Os	NaN	NaN	NaN
ZT12_WT_Os / ZT0_WT_Os	AT5G58770.1	AT5G58770.1	-0.788376	0.788376	0.0113645	0.0299857	14	NaN	NaN	Undecaprenyl pyrophosphate synthetase family protein	NaN	3	-42.1004	0.578996	ZT12_WT_Os	ZT0_WT_Os	NaN	NaN	NaN
ZT12_WT_Os / ZT0_WT_Os	AT5G56710.1;AT5G56710.2	AT5G56710.1;AT5G56710.2	0.620333	0.620333	0.0114425	0.0301051	14	NaN	NaN	Ribosomal protein L31e family protein	NaN	2	53.723	1.53723	ZT12_WT_Os	ZT0_WT_Os	NaN	NaN	NaN
ZT12_WT_Os / ZT0_WT_Os	AT1G73450.1;AT1G73460.1;AT1G73460.2	AT1G73450.1;AT1G73460.1;AT1G73460.2	-0.6741	0.6741	0.0114503	0.030117	14	NaN	NaN	Protein kinase superfamily protein	NaN	1	-37.3277	0.626723	ZT12_WT_Os	ZT0_WT_Os	NaN	NaN	NaN
ZT12_WT_Os / ZT0_WT_Os	AT1G04900.1	AT1G04900.1	-0.632776	0.632776	0.0117946	0.030644	14	NaN	NaN	NADH dehydrogenase ubiquinone complex I%2C assembly factor-like protein (DUF185)	NaN	1	-35.5066	0.644934	ZT12_WT_Os	ZT0_WT_Os	NaN	NaN	NaN
ZT12_WT_Os / ZT0_WT_Os	AT3G56340.1	AT3G56340.1	-0.858311	0.858311	0.0118088	0.0306663	14	NaN	NaN	Ribosomal protein S26e family protein	NaN	2	-44.8402	0.551598	ZT12_WT_Os	ZT0_WT_Os	NaN	NaN	NaN
ZT12_WT_Os / ZT0_WT_Os	AT1G16820.1;AT1G16820.2;AT1G16820.3;AT1G16820.4	AT1G16820.1;AT1G16820.2;AT1G16820.3;AT1G16820.4	-2.303	2.303	0.0121003	0.0311186	12	NaN	NaN	vacuolar ATP synthase catalytic subunit-related / V-ATPase-related / vacuolar proton pump-like protein	NaN	1	-79.7358	0.202642	ZT12_WT_Os	ZT0_WT_Os	NaN	NaN	NaN
ZT12_WT_Os / ZT0_WT_Os	AT1G55980.1;AT1G55980.2;AT1G55980.3;AT1G56000.1;AT1G56000.2	AT1G55980.1;AT1G55980.2;AT1G55980.3;AT1G56000.1;AT1G56000.2	-1.03912	1.03912	0.0121144	0.0311424	14	NaN	NaN	FAD/NAD(P)-binding oxidoreductase family protein	NaN	5	-51.3377	0.486623	ZT12_WT_Os	ZT0_WT_Os	NaN	NaN	NaN
ZT12_WT_Os / ZT0_WT_Os	AT4G35600.1;AT4G35600.2	AT4G35600.1;AT4G35600.2	-1.10101	1.10101	0.0122387	0.0313376	12	NaN	NaN	Protein kinase superfamily protein	NaN	1	-53.3808	0.466192	ZT12_WT_Os	ZT0_WT_Os	NaN	NaN	NaN
ZT12_WT_Os / ZT0_WT_Os	AT1G75100.1	AT1G75100.1	-0.600927	0.600927	0.0122719	0.0313888	14	NaN	NaN	J-domain protein required for chloroplast accumulation response 1	NaN	1	-34.067	0.65933	ZT12_WT_Os	ZT0_WT_Os	NaN	NaN	NaN
ZT12_WT_Os / ZT0_WT_Os	AT5G65810.1	AT5G65810.1	-0.699131	0.699131	0.0123473	0.031502	14	NaN	NaN	transmembrane protein	NaN	1	-38.4057	0.615943	ZT12_WT_Os	ZT0_WT_Os	NaN	NaN	NaN
ZT12_WT_Os / ZT0_WT_Os	AT1G64980.1;AT1G64980.2;AT1G64980.3	AT1G64980.1;AT1G64980.2;AT1G64980.3	-0.586049	0.586049	0.0123681	0.0315329	14	NaN	NaN	Nucleotide-diphospho-sugar transferases superfamily protein	NaN	4	-33.3835	0.666165	ZT12_WT_Os	ZT0_WT_Os	NaN	NaN	NaN
ZT12_WT_Os / ZT0_WT_Os	AT4G27000.1	AT4G27000.1	-0.741397	0.741397	0.0126246	0.031922	14	NaN	NaN	RNA-binding (RRM/RBD/RNP motifs) family protein	NaN	3	-40.184	0.59816	ZT12_WT_Os	ZT0_WT_Os	NaN	NaN	NaN
ZT12_WT_Os / ZT0_WT_Os	AT4G25100.1;AT4G25100.2;AT4G25100.3;AT4G25100.5	AT4G25100.1;AT4G25100.2;AT4G25100.3;AT4G25100.5	-1.06542	1.06542	0.0126295	0.0319292	14	NaN	NaN	Fe superoxide dismutase 1	NaN	7	-52.2167	0.477833	ZT12_WT_Os	ZT0_WT_Os	NaN	NaN	NaN
ZT12_WT_Os / ZT0_WT_Os	AT2G39805.1	AT2G39805.1	-1.4019	1.4019	0.0129784	0.0324574	10	NaN	NaN	Integral membrane Yip1 family protein	NaN	1	-62.1568	0.378432	ZT12_WT_Os	ZT0_WT_Os	NaN	NaN	NaN
ZT12_WT_Os / ZT0_WT_Os	AT4G34950.1	AT4G34950.1	1.3063	1.3063	0.0132977	0.0329248	14	NaN	NaN	Major facilitator superfamily protein	NaN	3	147.306	2.47306	ZT12_WT_Os	ZT0_WT_Os	NaN	NaN	NaN
ZT12_WT_Os / ZT0_WT_Os	AT1G60770.1	AT1G60770.1	0.827372	0.827372	0.0134775	0.0331887	14	NaN	NaN	Tetratricopeptide repeat (TPR)-like superfamily protein	NaN	2	77.445	1.77445	ZT12_WT_Os	ZT0_WT_Os	NaN	NaN	NaN
ZT12_WT_Os / ZT0_WT_Os	AT5G58220.1	AT5G58220.1	0.803009	0.803009	0.0137099	0.033529	14	NaN	NaN	transthyretin-like protein	NaN	2	74.4736	1.74474	ZT12_WT_Os	ZT0_WT_Os	NaN	NaN	NaN
ZT12_WT_Os / ZT0_WT_Os	AT3G48310.1;AT3G48320.1	AT3G48310.1;AT3G48320.1	-1.04628	1.04628	0.0137836	0.0336363	14	NaN	NaN	cytochrome P450%2C family 71%2C subfamily A%2C polypeptide 22;cytochrome P450%2C family 71%2C subfamily A%2C polypeptide 21	NaN	2	-51.5786	0.484214	ZT12_WT_Os	ZT0_WT_Os	NaN	NaN	NaN
ZT12_WT_Os / ZT0_WT_Os	AT1G59910.1	AT1G59910.1	0.780836	0.780836	0.0138905	0.0337937	14	NaN	NaN	Actin-binding FH2 (formin homology 2) family protein	NaN	1	71.8126	1.71813	ZT12_WT_Os	ZT0_WT_Os	NaN	NaN	NaN
ZT12_WT_Os / ZT0_WT_Os	AT2G18250.1	AT2G18250.1	-2.31497	2.31497	0.0140487	0.0340266	12	NaN	NaN	4-phosphopantetheine adenylyltransferase	NaN	1	-79.9034	0.200966	ZT12_WT_Os	ZT0_WT_Os	NaN	NaN	NaN
ZT12_WT_Os / ZT0_WT_Os	AT3G18680.1;AT3G18680.2	AT3G18680.1;AT3G18680.2	-0.750341	0.750341	0.0140725	0.0340572	14	NaN	NaN	Amino acid kinase family protein	NaN	6	-40.5537	0.594463	ZT12_WT_Os	ZT0_WT_Os	NaN	NaN	NaN
ZT12_WT_Os / ZT0_WT_Os	AT4G16150.1	AT4G16150.1	0.739517	0.739517	0.0140928	0.0340869	14	NaN	NaN	calmodulin-binding transcription activator 5	NaN	2	66.9617	1.66962	ZT12_WT_Os	ZT0_WT_Os	NaN	NaN	NaN
ZT12_WT_Os / ZT0_WT_Os	AT1G62830.1;AT3G10390.1;AT3G10390.2;AT3G10390.3;AT3G10390.4;AT3G13682.1	AT1G62830.1;AT3G10390.1;AT3G10390.2;AT3G10390.3;AT3G10390.4;AT3G13682.1	0.955836	0.955836	0.0141399	0.0341524	14	NaN	NaN	LSD1-like 1;protein FLOWERING locus D-like protein;protein FLOWERING locus D-like protein;protein FLOWERING locus D-like protein;protein FLOWERING locus D-like protein;LSD1-like2	NaN	1	93.9704	1.9397	ZT12_WT_Os	ZT0_WT_Os	NaN	NaN	NaN
ZT12_WT_Os / ZT0_WT_Os	AT3G52220.1	AT3G52220.1	-1.11806	1.11806	0.0143581	0.0344662	14	NaN	NaN	leukocyte immunoglobulin-like receptor family A protein	NaN	2	-53.9286	0.460714	ZT12_WT_Os	ZT0_WT_Os	NaN	NaN	NaN
ZT12_WT_Os / ZT0_WT_Os	AT3G18035.1	AT3G18035.1	1.13854	1.13854	0.0145597	0.0347495	14	NaN	NaN	winged-helix DNA-binding transcription factor family protein	NaN	5	120.157	2.20157	ZT12_WT_Os	ZT0_WT_Os	NaN	NaN	NaN
ZT12_WT_Os / ZT0_WT_Os	AT4G12790.1;AT4G12790.2;AT4G12790.3;AT4G12790.4;AT4G12790.5;AT4G12790.6	AT4G12790.1;AT4G12790.2;AT4G12790.3;AT4G12790.4;AT4G12790.5;AT4G12790.6	-0.776003	0.776003	0.0145624	0.0347527	14	NaN	NaN	P-loop containing nucleoside triphosphate hydrolases superfamily protein	NaN	2	-41.6017	0.583983	ZT12_WT_Os	ZT0_WT_Os	NaN	NaN	NaN
ZT12_WT_Os / ZT0_WT_Os	AT4G23640.1	AT4G23640.1	0.839244	0.839244	0.0146204	0.0348342	14	NaN	NaN	Potassium transporter family protein	NaN	1	78.9112	1.78911	ZT12_WT_Os	ZT0_WT_Os	NaN	NaN	NaN
ZT12_WT_Os / ZT0_WT_Os	AT4G00370.1	AT4G00370.1	-1.2914	1.2914	0.0146824	0.0349217	14	NaN	NaN	Major facilitator superfamily protein	NaN	3	-59.1445	0.408555	ZT12_WT_Os	ZT0_WT_Os	NaN	NaN	NaN
ZT12_WT_Os / ZT0_WT_Os	AT1G27510.1	AT1G27510.1	2.00262	2.00262	0.0146858	0.0349273	14	NaN	NaN	UvrB/UvrC domain protein (DUF3506)	NaN	2	300.728	4.00728	ZT12_WT_Os	ZT0_WT_Os	NaN	NaN	NaN
ZT12_WT_Os / ZT0_WT_Os	AT1G21780.1;AT1G21780.2	AT1G21780.1;AT1G21780.2	-0.718887	0.718887	0.0148727	0.0352008	14	NaN	NaN	BTB/POZ domain-containing protein	NaN	1	-39.2434	0.607566	ZT12_WT_Os	ZT0_WT_Os	NaN	NaN	NaN
ZT12_WT_Os / ZT0_WT_Os	AT1G31410.1	AT1G31410.1	0.985305	0.985305	0.0148927	0.03523	14	NaN	NaN	putrescine-binding periplasmic protein-like protein	NaN	1	97.9732	1.97973	ZT12_WT_Os	ZT0_WT_Os	NaN	NaN	NaN
ZT12_WT_Os / ZT0_WT_Os	AT1G78870.2	AT1G78870.2	-0.982132	0.982132	0.0150836	0.0354957	14	NaN	NaN	ubiquitin-conjugating enzyme 35	NaN	2	-49.3769	0.506231	ZT12_WT_Os	ZT0_WT_Os	NaN	NaN	NaN
ZT12_WT_Os / ZT0_WT_Os	AT5G05340.1	AT5G05340.1	-1.55182	1.55182	0.0151355	0.0355714	10	NaN	NaN	Peroxidase superfamily protein	NaN	1	-65.8921	0.341079	ZT12_WT_Os	ZT0_WT_Os	NaN	NaN	NaN
ZT12_WT_Os / ZT0_WT_Os	AT4G32820.1;AT4G32820.2;AT4G32820.3	AT4G32820.1;AT4G32820.2;AT4G32820.3	-1.05638	1.05638	0.0153032	0.0358104	14	NaN	NaN	Tetratricopeptide repeat (TPR)-like superfamily protein	NaN	1	-51.9164	0.480836	ZT12_WT_Os	ZT0_WT_Os	NaN	NaN	NaN
ZT12_WT_Os / ZT0_WT_Os	AT2G02470.1;AT2G02470.2;AT2G02470.3	AT2G02470.1;AT2G02470.2;AT2G02470.3	1.05	1.05	0.0153928	0.0359378	12	NaN	NaN	alfin-like 6	NaN	1	107.053	2.07053	ZT12_WT_Os	ZT0_WT_Os	NaN	NaN	NaN
ZT12_WT_Os / ZT0_WT_Os	AT5G23750.1;AT5G23750.2;AT5G23750.3	AT5G23750.1;AT5G23750.2;AT5G23750.3	-0.959856	0.959856	0.0154659	0.0360401	14	NaN	NaN	Remorin family protein	NaN	3	-48.5892	0.514108	ZT12_WT_Os	ZT0_WT_Os	NaN	NaN	NaN
ZT12_WT_Os / ZT0_WT_Os	AT4G24130.1	AT4G24130.1	-0.755855	0.755855	0.0154966	0.0360819	14	NaN	NaN	DUF538 family protein (Protein of unknown function%2C DUF538)	NaN	5	-40.7805	0.592195	ZT12_WT_Os	ZT0_WT_Os	NaN	NaN	NaN
ZT12_WT_Os / ZT0_WT_Os	AT2G29180.1	AT2G29180.1	-0.919747	0.919747	0.0157438	0.0364203	12	NaN	NaN	transmembrane protein	NaN	1	-47.1398	0.528602	ZT12_WT_Os	ZT0_WT_Os	NaN	NaN	NaN
ZT12_WT_Os / ZT0_WT_Os	AT3G15356.1	AT3G15356.1	1.02733	1.02733	0.0157631	0.0364467	14	NaN	NaN	Legume lectin family protein	NaN	7	103.825	2.03825	ZT12_WT_Os	ZT0_WT_Os	NaN	NaN	NaN
ZT12_WT_Os / ZT0_WT_Os	AT2G44310.1	AT2G44310.1	-0.809076	0.809076	0.0158171	0.0365186	14	NaN	NaN	Calcium-binding EF-hand family protein	NaN	5	-42.9253	0.570747	ZT12_WT_Os	ZT0_WT_Os	NaN	NaN	NaN
ZT12_WT_Os / ZT0_WT_Os	AT3G61130.1	AT3G61130.1	1.23464	1.23464	0.0158252	0.0365271	14	NaN	NaN	galacturonosyltransferase 1	NaN	3	135.322	2.35322	ZT12_WT_Os	ZT0_WT_Os	NaN	NaN	NaN
ZT12_WT_Os / ZT0_WT_Os	AT1G75840.1	AT1G75840.1	-0.921884	0.921884	0.0158523	0.0365635	14	NaN	NaN	RAC-like GTP binding protein 5	NaN	2	-47.2181	0.527819	ZT12_WT_Os	ZT0_WT_Os	NaN	NaN	NaN
ZT12_WT_Os / ZT0_WT_Os	AT1G10490.1;AT1G10490.2	AT1G10490.1;AT1G10490.2	-1.14504	1.14504	0.0160796	0.0368811	14	NaN	NaN	GNAT acetyltransferase (DUF699)	NaN	5	-54.7822	0.452178	ZT12_WT_Os	ZT0_WT_Os	NaN	NaN	NaN
ZT12_WT_Os / ZT0_WT_Os	AT1G74310.1;AT1G74310.2	AT1G74310.1;AT1G74310.2	-0.601082	0.601082	0.0160961	0.0369037	14	NaN	NaN	heat shock protein 101	NaN	3	-34.074	0.65926	ZT12_WT_Os	ZT0_WT_Os	NaN	NaN	NaN
ZT12_WT_Os / ZT0_WT_Os	AT3G23820.1	AT3G23820.1	-1.08256	1.08256	0.0163406	0.0372365	14	NaN	NaN	UDP-D-glucuronate 4-epimerase 6	NaN	6	-52.781	0.47219	ZT12_WT_Os	ZT0_WT_Os	NaN	NaN	NaN
ZT12_WT_Os / ZT0_WT_Os	AT5G64740.1	AT5G64740.1	-1.28074	1.28074	0.0164663	0.037414	14	NaN	NaN	cellulose synthase 6	NaN	3	-58.8416	0.411584	ZT12_WT_Os	ZT0_WT_Os	NaN	NaN	NaN
ZT12_WT_Os / ZT0_WT_Os	AT5G57930.1;AT5G57930.2	AT5G57930.1;AT5G57930.2	-1.07149	1.07149	0.0166922	0.0377311	14	NaN	NaN	APO RNA-binding protein (DUF794)	NaN	1	-52.4173	0.475827	ZT12_WT_Os	ZT0_WT_Os	NaN	NaN	NaN
ZT12_WT_Os / ZT0_WT_Os	AT1G73090.1;AT1G73090.2	AT1G73090.1;AT1G73090.2	-0.729432	0.729432	0.0167733	0.0378455	12	NaN	NaN	WD repeat protein	NaN	1	-39.6859	0.603141	ZT12_WT_Os	ZT0_WT_Os	NaN	NaN	NaN
ZT12_WT_Os / ZT0_WT_Os	AT3G23810.1	AT3G23810.1	-0.628735	0.628735	0.0167913	0.037873	14	NaN	NaN	S-adenosyl-l-homocysteine (SAH) hydrolase 2	NaN	5	-35.3257	0.646743	ZT12_WT_Os	ZT0_WT_Os	NaN	NaN	NaN
ZT12_WT_Os / ZT0_WT_Os	AT4G32610.1	AT4G32610.1	-1.05497	1.05497	0.0168384	0.0379366	14	NaN	NaN	copper ion binding protein	NaN	5	-51.8693	0.481307	ZT12_WT_Os	ZT0_WT_Os	NaN	NaN	NaN
ZT12_WT_Os / ZT0_WT_Os	AT2G46900.1	AT2G46900.1	-1.93956	1.93956	0.0174152	0.0386851	14	NaN	NaN	transcription factor-like protein	NaN	3	-73.9305	0.260695	ZT12_WT_Os	ZT0_WT_Os	NaN	NaN	NaN
ZT12_WT_Os / ZT0_WT_Os	AT1G21100.1	AT1G21100.1	0.788199	0.788199	0.0175622	0.038885	14	NaN	NaN	O-methyltransferase family protein	NaN	9	72.6917	1.72692	ZT12_WT_Os	ZT0_WT_Os	NaN	NaN	NaN
ZT12_WT_Os / ZT0_WT_Os	AT1G51580.1	AT1G51580.1	0.897215	0.897215	0.0176262	0.0389699	14	NaN	NaN	RNA-binding KH domain-containing protein	NaN	1	86.2467	1.86247	ZT12_WT_Os	ZT0_WT_Os	NaN	NaN	NaN
ZT12_WT_Os / ZT0_WT_Os	AT5G47930.1	AT5G47930.1	1.72583	1.72583	0.0176282	0.0389725	12	NaN	NaN	Zinc-binding ribosomal protein family protein	NaN	1	230.77	3.3077	ZT12_WT_Os	ZT0_WT_Os	NaN	NaN	NaN
ZT12_WT_Os / ZT0_WT_Os	AT5G22030.1;AT5G22030.2	AT5G22030.1;AT5G22030.2	0.680088	0.680088	0.017644	0.0389907	14	NaN	NaN	ubiquitin-specific protease 8	NaN	2	60.2237	1.60224	ZT12_WT_Os	ZT0_WT_Os	NaN	NaN	NaN
ZT12_WT_Os / ZT0_WT_Os	AT3G17790.1	AT3G17790.1	-1.6507	1.6507	0.0177397	0.0391249	14	NaN	NaN	purple acid phosphatase 17	NaN	1	-68.1514	0.318486	ZT12_WT_Os	ZT0_WT_Os	NaN	NaN	NaN
ZT12_WT_Os / ZT0_WT_Os	AT4G28990.1;AT4G28990.2	AT4G28990.1;AT4G28990.2	1.14327	1.14327	0.0179493	0.0394037	14	NaN	NaN	RNA-binding protein-like protein	NaN	1	120.881	2.20881	ZT12_WT_Os	ZT0_WT_Os	NaN	NaN	NaN
ZT12_WT_Os / ZT0_WT_Os	AT4G18030.1	AT4G18030.1	-0.748698	0.748698	0.0179898	0.0394582	14	NaN	NaN	S-adenosyl-L-methionine-dependent methyltransferases superfamily protein	NaN	9	-40.486	0.59514	ZT12_WT_Os	ZT0_WT_Os	NaN	NaN	NaN
ZT12_WT_Os / ZT0_WT_Os	AT2G36480.1;AT2G36480.2	AT2G36480.1;AT2G36480.2	0.973198	0.973198	0.0183721	0.039959	14	NaN	NaN	pre-mRNA cleavage complex 2 Pcf11-like protein	NaN	3	96.3188	1.96319	ZT12_WT_Os	ZT0_WT_Os	NaN	NaN	NaN
ZT12_WT_Os / ZT0_WT_Os	AT5G13650.1;AT5G13650.2	AT5G13650.1;AT5G13650.2	-0.852912	0.852912	0.0183728	0.0399595	14	NaN	NaN	elongation factor family protein	NaN	14	-44.6334	0.553666	ZT12_WT_Os	ZT0_WT_Os	NaN	NaN	NaN
ZT12_WT_Os / ZT0_WT_Os	AT1G14730.1	AT1G14730.1	-1.60785	1.60785	0.0184146	0.0400145	13	NaN	NaN	Cytochrome b561/ferric reductase transmembrane protein family	NaN	2	-67.1913	0.328087	ZT12_WT_Os	ZT0_WT_Os	NaN	NaN	NaN
ZT12_WT_Os / ZT0_WT_Os	AT5G23760.1;AT5G23760.2	AT5G23760.1;AT5G23760.2	-0.643696	0.643696	0.0184247	0.0400286	14	NaN	NaN	Copper transport protein family	NaN	1	-35.9929	0.640071	ZT12_WT_Os	ZT0_WT_Os	NaN	NaN	NaN
ZT12_WT_Os / ZT0_WT_Os	AT5G11110.1	AT5G11110.1	-0.715276	0.715276	0.0185221	0.0401467	14	NaN	NaN	sucrose phosphate synthase 2F	NaN	7	-39.0911	0.609089	ZT12_WT_Os	ZT0_WT_Os	NaN	NaN	NaN
ZT12_WT_Os / ZT0_WT_Os	AT1G78510.1;AT1G78510.2	AT1G78510.1;AT1G78510.2	-0.807594	0.807594	0.0185607	0.0401983	14	NaN	NaN	solanesyl diphosphate synthase 1	NaN	1	-42.8666	0.571334	ZT12_WT_Os	ZT0_WT_Os	NaN	NaN	NaN
ZT12_WT_Os / ZT0_WT_Os	AT5G21105.1	AT5G21105.1	-0.66894	0.66894	0.0185997	0.0402514	14	NaN	NaN	Plant L-ascorbate oxidase	NaN	7	-37.1031	0.628969	ZT12_WT_Os	ZT0_WT_Os	NaN	NaN	NaN
ZT12_WT_Os / ZT0_WT_Os	AT1G51850.1;AT1G51850.2	AT1G51850.1;AT1G51850.2	0.604376	0.604376	0.0186619	0.0403275	14	NaN	NaN	Leucine-rich repeat protein kinase family protein	NaN	4	52.0321	1.52032	ZT12_WT_Os	ZT0_WT_Os	NaN	NaN	NaN
ZT12_WT_Os / ZT0_WT_Os	AT1G72730.1	AT1G72730.1	-0.72144	0.72144	0.0188973	0.0406345	14	NaN	NaN	DEA(D/H)-box RNA helicase family protein	NaN	4	-39.3508	0.606492	ZT12_WT_Os	ZT0_WT_Os	NaN	NaN	NaN
ZT12_WT_Os / ZT0_WT_Os	AT3G51880.1;AT3G51880.2;AT3G51880.3;AT3G51880.4;AT3G51880.5	AT3G51880.1;AT3G51880.2;AT3G51880.3;AT3G51880.4;AT3G51880.5	-2.88959	2.88959	0.0189522	0.0407093	14	NaN	NaN	high mobility group B1	NaN	3	-86.5058	0.134942	ZT12_WT_Os	ZT0_WT_Os	NaN	NaN	NaN
ZT12_WT_Os / ZT0_WT_Os	AT5G25880.1	AT5G25880.1	1.41524	1.41524	0.0189695	0.04073	13	NaN	NaN	NADP-malic enzyme 3	NaN	1	166.704	2.66704	ZT12_WT_Os	ZT0_WT_Os	NaN	NaN	NaN
ZT12_WT_Os / ZT0_WT_Os	AT1G02090.1;AT1G02090.2;AT1G02090.3	AT1G02090.1;AT1G02090.2;AT1G02090.3	1.57043	1.57043	0.0193592	0.0412343	14	NaN	NaN	Proteasome component (PCI) domain protein	NaN	3	196.993	2.96993	ZT12_WT_Os	ZT0_WT_Os	NaN	NaN	NaN
ZT12_WT_Os / ZT0_WT_Os	AT3G50000.1	AT3G50000.1	-0.941629	0.941629	0.0194469	0.0413506	14	NaN	NaN	casein kinase II%2C alpha chain 2	NaN	1	-47.9355	0.520645	ZT12_WT_Os	ZT0_WT_Os	NaN	NaN	NaN
ZT12_WT_Os / ZT0_WT_Os	AT4G08850.1	AT4G08850.1	0.683764	0.683764	0.0196518	0.0416051	14	NaN	NaN	Leucine-rich repeat receptor-like protein kinase family protein	NaN	12	60.6326	1.60633	ZT12_WT_Os	ZT0_WT_Os	NaN	NaN	NaN
ZT12_WT_Os / ZT0_WT_Os	AT4G35160.1	AT4G35160.1	-1.41281	1.41281	0.0197087	0.0416729	14	NaN	NaN	O-methyltransferase family protein	NaN	1	-62.442	0.37558	ZT12_WT_Os	ZT0_WT_Os	NaN	NaN	NaN
ZT12_WT_Os / ZT0_WT_Os	AT2G24490.1;AT2G24490.2	AT2G24490.1;AT2G24490.2	0.654459	0.654459	0.020036	0.0420921	14	NaN	NaN	replicon protein A2	NaN	3	57.4025	1.57403	ZT12_WT_Os	ZT0_WT_Os	NaN	NaN	NaN
ZT12_WT_Os / ZT0_WT_Os	AT2G38390.1	AT2G38390.1	-1.87109	1.87109	0.0200814	0.0421477	14	NaN	NaN	Peroxidase superfamily protein	NaN	2	-72.6632	0.273368	ZT12_WT_Os	ZT0_WT_Os	NaN	NaN	NaN
ZT12_WT_Os / ZT0_WT_Os	AT3G47730.1	AT3G47730.1	1.57036	1.57036	0.0201536	0.0422402	14	NaN	NaN	ATP-binding cassette A2	NaN	1	196.979	2.96979	ZT12_WT_Os	ZT0_WT_Os	NaN	NaN	NaN
ZT12_WT_Os / ZT0_WT_Os	AT3G13222.1	AT3G13222.1	-1.43811	1.43811	0.0202546	0.0423724	14	NaN	NaN	GBF-interacting protein 1	NaN	1	-63.0949	0.369051	ZT12_WT_Os	ZT0_WT_Os	NaN	NaN	NaN
ZT12_WT_Os / ZT0_WT_Os	AT1G51840.1;AT1G51840.2;AT1G51840.3;AT1G51840.4;AT1G51840.5	AT1G51840.1;AT1G51840.2;AT1G51840.3;AT1G51840.4;AT1G51840.5	0.583011	0.583011	0.0202548	0.0423726	14	NaN	NaN	kinase-like protein	NaN	3	49.7973	1.49797	ZT12_WT_Os	ZT0_WT_Os	NaN	NaN	NaN
ZT12_WT_Os / ZT0_WT_Os	AT1G49975.1	AT1G49975.1	-1.52054	1.52054	0.0202602	0.0423797	12	NaN	NaN	photosystem I reaction center subunit N	NaN	2	-65.1445	0.348555	ZT12_WT_Os	ZT0_WT_Os	NaN	NaN	NaN
ZT12_WT_Os / ZT0_WT_Os	AT3G62410.1	AT3G62410.1	-0.58039	0.58039	0.020335	0.0424764	14	NaN	NaN	CP12 domain-containing protein 2	NaN	3	-33.1217	0.668783	ZT12_WT_Os	ZT0_WT_Os	NaN	NaN	NaN
ZT12_WT_Os / ZT0_WT_Os	AT1G53060.1	AT1G53060.1	-0.923257	0.923257	0.0204649	0.0426404	14	NaN	NaN	Legume lectin family protein	NaN	1	-47.2683	0.527317	ZT12_WT_Os	ZT0_WT_Os	NaN	NaN	NaN
ZT12_WT_Os / ZT0_WT_Os	AT3G13290.1	AT3G13290.1	0.773125	0.773125	0.0206502	0.0428725	14	NaN	NaN	varicose-like protein	NaN	2	70.8968	1.70897	ZT12_WT_Os	ZT0_WT_Os	NaN	NaN	NaN
ZT12_WT_Os / ZT0_WT_Os	AT2G15430.1	AT2G15430.1	0.634005	0.634005	0.0206585	0.0428817	14	NaN	NaN	DNA-directed RNA polymerase family protein	NaN	3	55.1867	1.55187	ZT12_WT_Os	ZT0_WT_Os	NaN	NaN	NaN
ZT12_WT_Os / ZT0_WT_Os	AT5G17620.1	AT5G17620.1	-0.58658	0.58658	0.0208945	0.043179	14	NaN	NaN	nuclear matrix protein	NaN	1	-33.408	0.66592	ZT12_WT_Os	ZT0_WT_Os	NaN	NaN	NaN
ZT12_WT_Os / ZT0_WT_Os	AT1G30880.1;AT1G30880.2	AT1G30880.1;AT1G30880.2	-0.622589	0.622589	0.0210081	0.0433239	14	NaN	NaN	hypothetical protein	NaN	1	-35.0496	0.649504	ZT12_WT_Os	ZT0_WT_Os	NaN	NaN	NaN
ZT12_WT_Os / ZT0_WT_Os	AT4G00670.1	AT4G00670.1	-2.6469	2.6469	0.0210112	0.0433285	9	NaN	NaN	Remorin family protein	NaN	2	-84.0337	0.159663	ZT12_WT_Os	ZT0_WT_Os	NaN	NaN	NaN
ZT12_WT_Os / ZT0_WT_Os	AT1G69410.1	AT1G69410.1	-0.684453	0.684453	0.0211804	0.0435409	14	NaN	NaN	eukaryotic elongation factor 5A-3	NaN	2	-37.7758	0.622242	ZT12_WT_Os	ZT0_WT_Os	NaN	NaN	NaN
ZT12_WT_Os / ZT0_WT_Os	AT4G18253.1	AT4G18253.1	1.38257	1.38257	0.0216192	0.0440789	11	NaN	NaN	receptor Serine/Threonine kinase-like protein	NaN	1	160.732	2.60732	ZT12_WT_Os	ZT0_WT_Os	NaN	NaN	NaN
ZT12_WT_Os / ZT0_WT_Os	AT4G23600.1	AT4G23600.1	-1.32359	1.32359	0.0216457	0.044115	14	NaN	NaN	Tyrosine transaminase family protein	NaN	12	-60.0461	0.399539	ZT12_WT_Os	ZT0_WT_Os	NaN	NaN	NaN
ZT12_WT_Os / ZT0_WT_Os	AT2G04350.1;AT2G04350.2	AT2G04350.1;AT2G04350.2	-0.79957	0.79957	0.0218095	0.0443124	14	NaN	NaN	AMP-dependent synthetase and ligase family protein	NaN	10	-42.548	0.57452	ZT12_WT_Os	ZT0_WT_Os	NaN	NaN	NaN
ZT12_WT_Os / ZT0_WT_Os	AT1G70180.2	AT1G70180.2	1.89734	1.89734	0.0218331	0.0443419	14	NaN	NaN	Sterile alpha motif (SAM) domain-containing protein	NaN	2	272.525	3.72525	ZT12_WT_Os	ZT0_WT_Os	NaN	NaN	NaN
ZT12_WT_Os / ZT0_WT_Os	AT3G05130.1	AT3G05130.1	0.799003	0.799003	0.0220306	0.044581	14	NaN	NaN	paramyosin-like protein	NaN	1	73.9898	1.7399	ZT12_WT_Os	ZT0_WT_Os	NaN	NaN	NaN
ZT12_WT_Os / ZT0_WT_Os	AT5G64813.1;AT5G64813.2;AT5G64813.3	AT5G64813.1;AT5G64813.2;AT5G64813.3	-0.704896	0.704896	0.0225497	0.0452231	14	NaN	NaN	Ras-related small GTP-binding family protein	NaN	1	-38.6513	0.613487	ZT12_WT_Os	ZT0_WT_Os	NaN	NaN	NaN
ZT12_WT_Os / ZT0_WT_Os	AT5G47030.1	AT5G47030.1	0.668067	0.668067	0.0226167	0.0453034	14	NaN	NaN	ATPase%2C F1 complex%2C delta/epsilon subunit	NaN	1	58.8942	1.58894	ZT12_WT_Os	ZT0_WT_Os	NaN	NaN	NaN
ZT12_WT_Os / ZT0_WT_Os	AT3G19220.1	AT3G19220.1	-0.832825	0.832825	0.0227958	0.0455197	14	NaN	NaN	protein disulfide isomerase	NaN	1	-43.8571	0.561429	ZT12_WT_Os	ZT0_WT_Os	NaN	NaN	NaN
ZT12_WT_Os / ZT0_WT_Os	AT1G31970.1	AT1G31970.1	-0.85467	0.85467	0.022844	0.0455791	14	NaN	NaN	DEA(D/H)-box RNA helicase family protein	NaN	5	-44.7008	0.552992	ZT12_WT_Os	ZT0_WT_Os	NaN	NaN	NaN
ZT12_WT_Os / ZT0_WT_Os	AT1G22410.1	AT1G22410.1	-0.607538	0.607538	0.0229511	0.0457099	14	NaN	NaN	Class-II DAHP synthetase family protein	NaN	10	-34.3684	0.656316	ZT12_WT_Os	ZT0_WT_Os	NaN	NaN	NaN
ZT12_WT_Os / ZT0_WT_Os	AT5G15680.1	AT5G15680.1	-0.659823	0.659823	0.0229581	0.0457193	14	NaN	NaN	ARM repeat superfamily protein	NaN	4	-36.7044	0.632956	ZT12_WT_Os	ZT0_WT_Os	NaN	NaN	NaN
ZT12_WT_Os / ZT0_WT_Os	AT3G60360.1	AT3G60360.1	-1.84165	1.84165	0.0230488	0.0458262	14	NaN	NaN	embryo sac development arrest 14	NaN	1	-72.0997	0.279003	ZT12_WT_Os	ZT0_WT_Os	NaN	NaN	NaN
ZT12_WT_Os / ZT0_WT_Os	AT5G67590.1	AT5G67590.1	0.924424	0.924424	0.0231694	0.0459792	14	NaN	NaN	NADH-ubiquinone oxidoreductase-like protein	NaN	4	89.7926	1.89793	ZT12_WT_Os	ZT0_WT_Os	NaN	NaN	NaN
ZT12_WT_Os / ZT0_WT_Os	AT4G01700.1	AT4G01700.1	0.693709	0.693709	0.0231742	0.0459845	14	NaN	NaN	Chitinase family protein	NaN	2	61.7436	1.61744	ZT12_WT_Os	ZT0_WT_Os	NaN	NaN	NaN
ZT12_WT_Os / ZT0_WT_Os	AT4G14340.1	AT4G14340.1	0.699983	0.699983	0.0233085	0.0461451	10	NaN	NaN	casein kinase I	NaN	2	62.4486	1.62449	ZT12_WT_Os	ZT0_WT_Os	NaN	NaN	NaN
ZT12_WT_Os / ZT0_WT_Os	AT1G74560.1;AT1G74560.3	AT1G74560.1;AT1G74560.3	-1.34212	1.34212	0.0234897	0.046363	12	NaN	NaN	NAP1-related protein 1	NaN	1	-60.5558	0.394442	ZT12_WT_Os	ZT0_WT_Os	NaN	NaN	NaN
ZT12_WT_Os / ZT0_WT_Os	AT2G39400.1	AT2G39400.1	0.723971	0.723971	0.0235934	0.0464892	10	NaN	NaN	alpha/beta-Hydrolases superfamily protein	NaN	1	65.1722	1.65172	ZT12_WT_Os	ZT0_WT_Os	NaN	NaN	NaN
ZT12_WT_Os / ZT0_WT_Os	AT3G14810.1;AT3G14810.2	AT3G14810.1;AT3G14810.2	-0.699012	0.699012	0.0236944	0.0466049	14	NaN	NaN	mechanosensitive channel of small conductance-like 5	NaN	3	-38.4006	0.615994	ZT12_WT_Os	ZT0_WT_Os	NaN	NaN	NaN
ZT12_WT_Os / ZT0_WT_Os	AT1G01370.1;AT1G01370.2;AT1G01370.3;AT1G01370.4	AT1G01370.1;AT1G01370.2;AT1G01370.3;AT1G01370.4	1.31834	1.31834	0.0240022	0.046959	12	NaN	NaN	Histone superfamily protein	NaN	3	149.379	2.49379	ZT12_WT_Os	ZT0_WT_Os	NaN	NaN	NaN
ZT12_WT_Os / ZT0_WT_Os	AT4G00100.1	AT4G00100.1	0.650772	0.650772	0.0241627	0.047151	14	NaN	NaN	ribosomal protein S13A	NaN	1	57.0009	1.57001	ZT12_WT_Os	ZT0_WT_Os	NaN	NaN	NaN
ZT12_WT_Os / ZT0_WT_Os	AT5G46420.1	AT5G46420.1	-0.604134	0.604134	0.0246663	0.0477499	14	NaN	NaN	16S rRNA processing protein RimM family	NaN	6	-34.2134	0.657866	ZT12_WT_Os	ZT0_WT_Os	NaN	NaN	NaN
ZT12_WT_Os / ZT0_WT_Os	AT2G05790.1	AT2G05790.1	-1.29459	1.29459	0.0247581	0.0478577	12	NaN	NaN	O-Glycosyl hydrolases family 17 protein	NaN	1	-59.2349	0.407651	ZT12_WT_Os	ZT0_WT_Os	NaN	NaN	NaN
ZT12_WT_Os / ZT0_WT_Os	AT5G67490.1	AT5G67490.1	-1.00729	1.00729	0.0249247	0.0480582	14	NaN	NaN	succinate dehydrogenase assembly factor	NaN	1	-50.2521	0.497479	ZT12_WT_Os	ZT0_WT_Os	NaN	NaN	NaN
ZT12_WT_Os / ZT0_WT_Os	AT2G43610.1	AT2G43610.1	0.641583	0.641583	0.0250539	0.0482128	14	NaN	NaN	Chitinase family protein	NaN	7	56.004	1.56004	ZT12_WT_Os	ZT0_WT_Os	NaN	NaN	NaN
ZT12_WT_Os / ZT0_WT_Os	AT5G14060.1;AT5G14060.2	AT5G14060.1;AT5G14060.2	-0.692132	0.692132	0.0251668	0.0483455	14	NaN	NaN	Aspartate kinase family protein	NaN	6	-38.1062	0.618938	ZT12_WT_Os	ZT0_WT_Os	NaN	NaN	NaN
ZT12_WT_Os / ZT0_WT_Os	AT3G20540.1;AT3G20540.2	AT3G20540.1;AT3G20540.2	-0.889586	0.889586	0.0252965	0.0484972	14	NaN	NaN	polymerase gamma 1	NaN	3	-46.0231	0.539769	ZT12_WT_Os	ZT0_WT_Os	NaN	NaN	NaN
ZT12_WT_Os / ZT0_WT_Os	AT5G52300.1;AT5G52300.2	AT5G52300.1;AT5G52300.2	-2.74998	2.74998	0.0255515	0.0487969	14	NaN	NaN	CAP160 protein	NaN	26	-85.1348	0.148652	ZT12_WT_Os	ZT0_WT_Os	NaN	NaN	NaN
ZT12_WT_Os / ZT0_WT_Os	AT3G62820.1	AT3G62820.1	-0.719844	0.719844	0.0256878	0.0489631	14	NaN	NaN	Plant invertase/pectin methylesterase inhibitor superfamily protein	NaN	2	-39.2837	0.607163	ZT12_WT_Os	ZT0_WT_Os	NaN	NaN	NaN
ZT12_WT_Os / ZT0_WT_Os	AT2G26740.1	AT2G26740.1	-0.881943	0.881943	0.0257961	0.0490884	14	NaN	NaN	soluble epoxide hydrolase	NaN	3	-45.7364	0.542636	ZT12_WT_Os	ZT0_WT_Os	NaN	NaN	NaN
ZT0_rve_MS / ZT12_rve_NaCl	AT5G52300.1;AT5G52300.2	AT5G52300.1;AT5G52300.2	-1.52818	1.52818	3.20007e-06	0.000328653	16	NaN	NaN	CAP160 protein	NaN	26	-65.3285	0.346715	ZT0_rve_MS	ZT12_rve_NaCl	NaN	NaN	NaN
ZT0_rve_MS / ZT12_rve_NaCl	AT2G04360.1;AT2G04360.2;AT2G04360.3	AT2G04360.1;AT2G04360.2;AT2G04360.3	-9.99951	9.99951	4.75573e-06	0.000407993	14	NaN	NaN	transmembrane protein	NaN	1	-99.9023	0.000976896	ZT0_rve_MS	ZT12_rve_NaCl	NaN	NaN	NaN
ZT0_rve_MS / ZT12_rve_NaCl	AT2G42530.1	AT2G42530.1	-1.46726	1.46726	9.17523e-06	0.000589062	16	NaN	NaN	cold regulated 15b	NaN	4	-63.8332	0.361668	ZT0_rve_MS	ZT12_rve_NaCl	NaN	NaN	NaN
ZT0_rve_MS / ZT12_rve_NaCl	AT1G07790.1	AT1G07790.1	-7.70558	7.70558	1.08152e-05	0.000641799	12	NaN	NaN	Histone superfamily protein	NaN	1	-99.5209	0.00479058	ZT0_rve_MS	ZT12_rve_NaCl	NaN	NaN	NaN
ZT0_rve_MS / ZT12_rve_NaCl	AT5G66170.3	AT5G66170.3	-1.14464	1.14464	1.17376e-05	0.000670883	16	NaN	NaN	sulfurtransferase 18	NaN	4	-54.7697	0.452303	ZT0_rve_MS	ZT12_rve_NaCl	NaN	NaN	NaN
ZT0_rve_MS / ZT12_rve_NaCl	AT3G56340.1	AT3G56340.1	-0.71549	0.71549	1.61594e-05	0.000797202	16	NaN	NaN	Ribosomal protein S26e family protein	NaN	2	-39.1002	0.608998	ZT0_rve_MS	ZT12_rve_NaCl	NaN	NaN	NaN
ZT0_rve_MS / ZT12_rve_NaCl	AT1G52690.1;AT1G52690.2	AT1G52690.1;AT1G52690.2	-0.840367	0.840367	2.26719e-05	0.000959795	12	NaN	NaN	Late embryogenesis abundant protein (LEA) family protein	NaN	8	-44.1498	0.558502	ZT0_rve_MS	ZT12_rve_NaCl	NaN	NaN	NaN
ZT0_rve_MS / ZT12_rve_NaCl	AT2G02120.1	AT2G02120.1	-6.9392	6.9392	2.3576e-05	0.000980308	12	NaN	NaN	Scorpion toxin-like knottin superfamily protein	NaN	1	-99.1851	0.0081488	ZT0_rve_MS	ZT12_rve_NaCl	NaN	NaN	NaN
ZT0_rve_MS / ZT12_rve_NaCl	AT2G18730.1	AT2G18730.1	-0.604993	0.604993	4.41372e-05	0.00137187	16	NaN	NaN	diacylglycerol kinase 3	NaN	4	-34.2526	0.657474	ZT0_rve_MS	ZT12_rve_NaCl	NaN	NaN	NaN
ZT0_rve_MS / ZT12_rve_NaCl	AT1G75100.1	AT1G75100.1	1.74663	1.74663	8.3562e-05	0.00193482	12	NaN	NaN	J-domain protein required for chloroplast accumulation response 1	NaN	1	235.573	3.35573	ZT0_rve_MS	ZT12_rve_NaCl	NaN	NaN	NaN
ZT0_rve_MS / ZT12_rve_NaCl	AT3G54640.1	AT3G54640.1	-0.582639	0.582639	9.25397e-05	0.00204274	16	NaN	NaN	tryptophan synthase alpha chain	NaN	4	-33.2259	0.667741	ZT0_rve_MS	ZT12_rve_NaCl	NaN	NaN	NaN
ZT0_rve_MS / ZT12_rve_NaCl	AT2G46900.1	AT2G46900.1	-1.61419	1.61419	0.000110561	0.00224358	15	NaN	NaN	transcription factor-like protein	NaN	3	-67.3352	0.326648	ZT0_rve_MS	ZT12_rve_NaCl	NaN	NaN	NaN
ZT0_rve_MS / ZT12_rve_NaCl	AT5G52310.1	AT5G52310.1	-0.913021	0.913021	0.000118502	0.00233073	16	NaN	NaN	low-temperature-responsive protein 78 (LTI78) / desiccation-responsive protein 29A (RD29A)	NaN	28	-46.8928	0.531072	ZT0_rve_MS	ZT12_rve_NaCl	NaN	NaN	NaN
ZT0_rve_MS / ZT12_rve_NaCl	AT5G58040.1;AT5G58040.2	AT5G58040.1;AT5G58040.2	-1.85545	1.85545	0.000125827	0.00240633	16	NaN	NaN	FIP1[V]-like protein	NaN	2	-72.3653	0.276347	ZT0_rve_MS	ZT12_rve_NaCl	NaN	NaN	NaN
ZT0_rve_MS / ZT12_rve_NaCl	AT1G76050.2	AT1G76050.2	1.40266	1.40266	0.000128644	0.00243526	16	NaN	NaN	Pseudouridine synthase family protein	NaN	2	164.389	2.64389	ZT0_rve_MS	ZT12_rve_NaCl	NaN	NaN	NaN
ZT0_rve_MS / ZT12_rve_NaCl	AT1G14730.1	AT1G14730.1	-0.906937	0.906937	0.000139821	0.00255043	8	NaN	NaN	Cytochrome b561/ferric reductase transmembrane protein family	NaN	2	-46.6684	0.533316	ZT0_rve_MS	ZT12_rve_NaCl	NaN	NaN	NaN
ZT0_rve_MS / ZT12_rve_NaCl	AT1G62810.1	AT1G62810.1	-2.0696	2.0696	0.000146189	0.00261272	16	NaN	NaN	Copper amine oxidase family protein	NaN	3	-76.1775	0.238225	ZT0_rve_MS	ZT12_rve_NaCl	NaN	NaN	NaN
ZT0_rve_MS / ZT12_rve_NaCl	AT3G18420.1	AT3G18420.1	-0.648329	0.648329	0.000150085	0.00265062	16	NaN	NaN	Protein prenylyltransferase superfamily protein	NaN	6	-36.1981	0.638019	ZT0_rve_MS	ZT12_rve_NaCl	NaN	NaN	NaN
ZT0_rve_MS / ZT12_rve_NaCl	AT3G26220.1	AT3G26220.1	-1.71068	1.71068	0.000176521	0.00288814	16	NaN	NaN	cytochrome P450%2C family 71%2C subfamily B%2C polypeptide 3	NaN	2	-69.4484	0.305516	ZT0_rve_MS	ZT12_rve_NaCl	NaN	NaN	NaN
ZT0_rve_MS / ZT12_rve_NaCl	AT3G12600.1;AT3G12600.2	AT3G12600.1;AT3G12600.2	1.04007	1.04007	0.000221525	0.0032594	16	NaN	NaN	nudix hydrolase homolog 16	NaN	1	105.633	2.05633	ZT0_rve_MS	ZT12_rve_NaCl	NaN	NaN	NaN
ZT0_rve_MS / ZT12_rve_NaCl	AT3G53430.1	AT3G53430.1	0.807707	0.807707	0.000237434	0.00337826	16	NaN	NaN	Ribosomal protein L11 family protein	NaN	1	75.0427	1.75043	ZT0_rve_MS	ZT12_rve_NaCl	NaN	NaN	NaN
ZT0_rve_MS / ZT12_rve_NaCl	AT2G48020.1;AT2G48020.2;AT2G48020.3;AT2G48020.4	AT2G48020.1;AT2G48020.2;AT2G48020.3;AT2G48020.4	0.620882	0.620882	0.000274363	0.00365347	16	NaN	NaN	Major facilitator superfamily protein	NaN	2	53.7815	1.53782	ZT0_rve_MS	ZT12_rve_NaCl	NaN	NaN	NaN
ZT0_rve_MS / ZT12_rve_NaCl	AT4G03210.1;AT4G03210.2	AT4G03210.1;AT4G03210.2	-1.17382	1.17382	0.000310775	0.00391623	10	NaN	NaN	xyloglucan endotransglucosylase/hydrolase 9	NaN	1	-55.6753	0.443247	ZT0_rve_MS	ZT12_rve_NaCl	NaN	NaN	NaN
ZT0_rve_MS / ZT12_rve_NaCl	AT1G69960.1	AT1G69960.1	0.735392	0.735392	0.000348622	0.00417658	16	NaN	NaN	serine/threonine protein phosphatase 2A	NaN	3	66.485	1.66485	ZT0_rve_MS	ZT12_rve_NaCl	NaN	NaN	NaN
ZT0_rve_MS / ZT12_rve_NaCl	AT3G04720.1	AT3G04720.1	-1.17809	1.17809	0.000420067	0.00462397	14	NaN	NaN	pathogenesis-related 4	NaN	3	-55.8064	0.441936	ZT0_rve_MS	ZT12_rve_NaCl	NaN	NaN	NaN
ZT0_rve_MS / ZT12_rve_NaCl	AT5G14500.1;AT5G14500.2	AT5G14500.1;AT5G14500.2	-1.67156	1.67156	0.000501371	0.00509498	12	NaN	NaN	aldose 1-epimerase family protein	NaN	1	-68.6086	0.313914	ZT0_rve_MS	ZT12_rve_NaCl	NaN	NaN	NaN
ZT0_rve_MS / ZT12_rve_NaCl	AT3G15790.1;AT3G15790.2;AT3G15790.3	AT3G15790.1;AT3G15790.2;AT3G15790.3	-0.610695	0.610695	0.000520914	0.00520235	16	NaN	NaN	methyl-CPG-binding domain 11	NaN	3	-34.5119	0.654881	ZT0_rve_MS	ZT12_rve_NaCl	NaN	NaN	NaN
ZT0_rve_MS / ZT12_rve_NaCl	AT4G04770.1	AT4G04770.1	-0.652664	0.652664	0.000677507	0.00602667	16	NaN	NaN	ATP binding cassette protein 1	NaN	4	-36.3895	0.636105	ZT0_rve_MS	ZT12_rve_NaCl	NaN	NaN	NaN
ZT0_rve_MS / ZT12_rve_NaCl	AT4G27860.1;AT4G27860.2;AT4G27860.3;AT4G27860.4	AT4G27860.1;AT4G27860.2;AT4G27860.3;AT4G27860.4	-6.5155	6.5155	0.000683111	0.00605504	16	NaN	NaN	vacuolar iron transporter (VIT) family protein	NaN	2	-98.907	0.0109305	ZT0_rve_MS	ZT12_rve_NaCl	NaN	NaN	NaN
ZT0_rve_MS / ZT12_rve_NaCl	AT4G04860.1	AT4G04860.1	-0.693581	0.693581	0.000702207	0.00614947	16	NaN	NaN	DERLIN-2.2	NaN	1	-38.1683	0.618317	ZT0_rve_MS	ZT12_rve_NaCl	NaN	NaN	NaN
ZT0_rve_MS / ZT12_rve_NaCl	AT3G03900.1;AT3G03900.2;AT3G03900.3	AT3G03900.1;AT3G03900.2;AT3G03900.3	-0.627344	0.627344	0.000713077	0.00620301	15	NaN	NaN	adenosine-5'-phosphosulfate (APS) kinase 3	NaN	1	-35.2633	0.647367	ZT0_rve_MS	ZT12_rve_NaCl	NaN	NaN	NaN
ZT0_rve_MS / ZT12_rve_NaCl	AT1G20440.1	AT1G20440.1	-0.939711	0.939711	0.000947136	0.00727459	16	NaN	NaN	cold-regulated 47	NaN	11	-47.8663	0.521337	ZT0_rve_MS	ZT12_rve_NaCl	NaN	NaN	NaN
ZT0_rve_MS / ZT12_rve_NaCl	AT2G29190.1;AT2G29190.2	AT2G29190.1;AT2G29190.2	1.02838	1.02838	0.000955188	0.00730697	12	NaN	NaN	pumilio 2	NaN	2	103.973	2.03973	ZT0_rve_MS	ZT12_rve_NaCl	NaN	NaN	NaN
ZT0_rve_MS / ZT12_rve_NaCl	AT1G32400.1;AT1G32400.2;AT1G32400.3	AT1G32400.1;AT1G32400.2;AT1G32400.3	-1.20044	1.20044	0.000995195	0.00747174	16	NaN	NaN	tobamovirus multiplication 2A	NaN	3	-56.4858	0.435142	ZT0_rve_MS	ZT12_rve_NaCl	NaN	NaN	NaN
ZT0_rve_MS / ZT12_rve_NaCl	AT5G24780.1	AT5G24780.1	-0.892648	0.892648	0.00117111	0.00818605	16	NaN	NaN	vegetative storage protein 1	NaN	5	-46.1375	0.538625	ZT0_rve_MS	ZT12_rve_NaCl	NaN	NaN	NaN
ZT0_rve_MS / ZT12_rve_NaCl	AT5G50580.1;AT5G50580.2;AT5G50680.1;AT5G50680.2	AT5G50580.1;AT5G50580.2;AT5G50680.1;AT5G50680.2	-1.47325	1.47325	0.00124719	0.00848279	14	NaN	NaN	SUMO-activating enzyme 1B;SUMO-activating enzyme 1B;SUMO activating enzyme 1B;SUMO activating enzyme 1B	NaN	2	-63.9829	0.360171	ZT0_rve_MS	ZT12_rve_NaCl	NaN	NaN	NaN
ZT0_rve_MS / ZT12_rve_NaCl	AT4G21800.1;AT4G21800.2	AT4G21800.1;AT4G21800.2	-0.584536	0.584536	0.00125822	0.00852379	16	NaN	NaN	P-loop containing nucleoside triphosphate hydrolases superfamily protein	NaN	4	-33.3136	0.666864	ZT0_rve_MS	ZT12_rve_NaCl	NaN	NaN	NaN
ZT0_rve_MS / ZT12_rve_NaCl	AT3G50520.1	AT3G50520.1	-2.94603	2.94603	0.00130147	0.00868549	10	NaN	NaN	Phosphoglycerate mutase family protein	NaN	2	-87.0235	0.129765	ZT0_rve_MS	ZT12_rve_NaCl	NaN	NaN	NaN
ZT0_rve_MS / ZT12_rve_NaCl	AT1G72500.1	AT1G72500.1	2.23474	2.23474	0.0013378	0.00882272	14	NaN	NaN	inter alpha-trypsin inhibitor%2C heavy chain-like protein	NaN	1	370.679	4.70679	ZT0_rve_MS	ZT12_rve_NaCl	NaN	NaN	NaN
ZT0_rve_MS / ZT12_rve_NaCl	AT5G56710.1;AT5G56710.2	AT5G56710.1;AT5G56710.2	-1.52673	1.52673	0.00141348	0.00909738	10	NaN	NaN	Ribosomal protein L31e family protein	NaN	2	-65.2938	0.347062	ZT0_rve_MS	ZT12_rve_NaCl	NaN	NaN	NaN
ZT0_rve_MS / ZT12_rve_NaCl	AT2G27030.1;AT2G27030.3;AT2G41110.1;AT3G43810.1;AT3G43810.2;AT3G56800.1;AT5G21274.1	AT2G27030.1;AT2G27030.3;AT2G41110.1;AT3G43810.1;AT3G43810.2;AT3G56800.1;AT5G21274.1	-0.704408	0.704408	0.00144122	0.00919786	16	NaN	NaN	calmodulin 5;calmodulin 5;calmodulin 2;calmodulin 7;calmodulin 7;calmodulin 3;calmodulin 6	NaN	10	-38.6306	0.613694	ZT0_rve_MS	ZT12_rve_NaCl	NaN	NaN	NaN
ZT0_rve_MS / ZT12_rve_NaCl	AT2G15490.1;AT2G15490.2;AT2G15490.3	AT2G15490.1;AT2G15490.2;AT2G15490.3	-0.726118	0.726118	0.00144949	0.00922894	14	NaN	NaN	UDP-glycosyltransferase 73B4	NaN	2	-39.5472	0.604528	ZT0_rve_MS	ZT12_rve_NaCl	NaN	NaN	NaN
ZT0_rve_MS / ZT12_rve_NaCl	AT1G54060.1	AT1G54060.1	-1.02525	1.02525	0.0014884	0.00936557	16	NaN	NaN	6B-interacting protein 1-like 1	NaN	5	-50.8676	0.491324	ZT0_rve_MS	ZT12_rve_NaCl	NaN	NaN	NaN
ZT0_rve_MS / ZT12_rve_NaCl	AT2G27730.1;AT2G27730.2;AT2G27730.3;AT2G27730.4	AT2G27730.1;AT2G27730.2;AT2G27730.3;AT2G27730.4	-0.791553	0.791553	0.00152082	0.0094778	16	NaN	NaN	copper ion binding protein	NaN	4	-42.2278	0.577722	ZT0_rve_MS	ZT12_rve_NaCl	NaN	NaN	NaN
ZT0_rve_MS / ZT12_rve_NaCl	AT3G12650.1	AT3G12650.1	-0.665839	0.665839	0.00160373	0.00975614	16	NaN	NaN	transmembrane protein	NaN	1	-36.9678	0.630322	ZT0_rve_MS	ZT12_rve_NaCl	NaN	NaN	NaN
ZT0_rve_MS / ZT12_rve_NaCl	AT2G35010.1;AT2G35010.2	AT2G35010.1;AT2G35010.2	-0.719214	0.719214	0.00160691	0.00976658	16	NaN	NaN	thioredoxin O1	NaN	1	-39.2572	0.607428	ZT0_rve_MS	ZT12_rve_NaCl	NaN	NaN	NaN
ZT0_rve_MS / ZT12_rve_NaCl	AT5G43070.1	AT5G43070.1	-1.25241	1.25241	0.0016406	0.00988394	16	NaN	NaN	WPP domain protein 1	NaN	1	-58.0253	0.419747	ZT0_rve_MS	ZT12_rve_NaCl	NaN	NaN	NaN
ZT0_rve_MS / ZT12_rve_NaCl	AT2G47590.1	AT2G47590.1	-1.27138	1.27138	0.00165004	0.00991639	16	NaN	NaN	photolyase/blue-light receptor 2	NaN	2	-58.5736	0.414264	ZT0_rve_MS	ZT12_rve_NaCl	NaN	NaN	NaN
ZT0_rve_MS / ZT12_rve_NaCl	AT3G15660.1;AT3G15660.2	AT3G15660.1;AT3G15660.2	-0.642521	0.642521	0.00165293	0.0099273	10	NaN	NaN	glutaredoxin 4	NaN	1	-35.9407	0.640593	ZT0_rve_MS	ZT12_rve_NaCl	NaN	NaN	NaN
ZT0_rve_MS / ZT12_rve_NaCl	AT2G46580.1	AT2G46580.1	-0.630826	0.630826	0.00169024	0.0100511	16	NaN	NaN	Pyridoxamine 5'-phosphate oxidase family protein	NaN	2	-35.4193	0.645807	ZT0_rve_MS	ZT12_rve_NaCl	NaN	NaN	NaN
ZT0_rve_MS / ZT12_rve_NaCl	AT3G26740.1	AT3G26740.1	-0.949039	0.949039	0.00169059	0.0100522	16	NaN	NaN	CCR-like protein	NaN	4	-48.2023	0.517977	ZT0_rve_MS	ZT12_rve_NaCl	NaN	NaN	NaN
ZT0_rve_MS / ZT12_rve_NaCl	AT4G16370.1	AT4G16370.1	-0.795598	0.795598	0.00172675	0.010175	14	NaN	NaN	oligopeptide transporter	NaN	5	-42.3896	0.576104	ZT0_rve_MS	ZT12_rve_NaCl	NaN	NaN	NaN
ZT0_rve_MS / ZT12_rve_NaCl	AT4G11600.1	AT4G11600.1	-1.12119	1.12119	0.00173153	0.0101906	16	NaN	NaN	glutathione peroxidase 6	NaN	3	-54.0287	0.459713	ZT0_rve_MS	ZT12_rve_NaCl	NaN	NaN	NaN
ZT0_rve_MS / ZT12_rve_NaCl	AT1G02920.1	AT1G02920.1	0.647832	0.647832	0.00174899	0.0102499	16	NaN	NaN	glutathione S-transferase 7	NaN	4	56.6812	1.56681	ZT0_rve_MS	ZT12_rve_NaCl	NaN	NaN	NaN
