## Supplemental Table 1 for "Quantitative proteomics uncovers a role for *REVEILLE8-*like clock genes in osmotic and salt stress response in Arabidopsis" (part 9 of 12)

### Sheet: ALL_Candidates (continued)
Comparison (group1/group2)	Group	ProteinGroups	AVG Log2 Ratio	Absolute AVG Log2 Ratio	Pvalue	Qvalue	# of Ratios	UniProtIds	Genes	ProteinDescriptions	ProteinNames	# Unique Total Peptides	% Change	Ratio	Condition Numerator	Condition Denominator	GO Cellular Component	GO Molecular Function	GO Biological Process
ZT0_rve_MS / ZT12_rve_NaCl	AT2G40765.1	AT2G40765.1	-1.37622	1.37622	0.00184205	0.0105502	16	NaN	NaN	transmembrane protein	NaN	1	-61.4772	0.385228	ZT0_rve_MS	ZT12_rve_NaCl	NaN	NaN	NaN
ZT0_rve_MS / ZT12_rve_NaCl	AT3G16230.1;AT3G16230.10;AT3G16230.11;AT3G16230.12;AT3G16230.13;AT3G16230.2;AT3G16230.3;AT3G16230.4;AT3G16230.5;AT3G16230.6;AT3G16230.7;AT3G16230.8;AT3G16230.9	AT3G16230.1;AT3G16230.10;AT3G16230.11;AT3G16230.12;AT3G16230.13;AT3G16230.2;AT3G16230.3;AT3G16230.4;AT3G16230.5;AT3G16230.6;AT3G16230.7;AT3G16230.8;AT3G16230.9	-0.822713	0.822713	0.00185323	0.0105873	16	NaN	NaN	Putative eukaryotic LigT	NaN	1	-43.4622	0.565378	ZT0_rve_MS	ZT12_rve_NaCl	NaN	NaN	NaN
ZT0_rve_MS / ZT12_rve_NaCl	ATMG00270.1	ATMG00270.1	0.948637	0.948637	0.00193831	0.0108625	16	NaN	NaN	NADH dehydrogenase 6	NaN	1	93.0049	1.93005	ZT0_rve_MS	ZT12_rve_NaCl	NaN	NaN	NaN
ZT0_rve_MS / ZT12_rve_NaCl	AT2G05380.1;AT2G05380.2;AT2G05380.3	AT2G05380.1;AT2G05380.2;AT2G05380.3	-0.910452	0.910452	0.00195333	0.0109129	16	NaN	NaN	glycine-rich protein 3 short isoform	NaN	3	-46.7982	0.532018	ZT0_rve_MS	ZT12_rve_NaCl	NaN	NaN	NaN
ZT0_rve_MS / ZT12_rve_NaCl	AT5G40280.1;AT5G40280.2	AT5G40280.1;AT5G40280.2	-0.902538	0.902538	0.00197122	0.0109651	16	NaN	NaN	Prenyltransferase family protein	NaN	1	-46.5055	0.534945	ZT0_rve_MS	ZT12_rve_NaCl	NaN	NaN	NaN
ZT0_rve_MS / ZT12_rve_NaCl	AT1G33230.1;AT1G33230.2	AT1G33230.1;AT1G33230.2	-2.06296	2.06296	0.00208173	0.0113101	14	NaN	NaN	TMPIT-like protein	NaN	1	-76.0676	0.239324	ZT0_rve_MS	ZT12_rve_NaCl	NaN	NaN	NaN
ZT0_rve_MS / ZT12_rve_NaCl	AT5G19850.1	AT5G19850.1	-0.938699	0.938699	0.00228497	0.0119039	16	NaN	NaN	alpha/beta-Hydrolases superfamily protein	NaN	2	-47.8297	0.521703	ZT0_rve_MS	ZT12_rve_NaCl	NaN	NaN	NaN
ZT0_rve_MS / ZT12_rve_NaCl	AT5G38020.1	AT5G38020.1	-0.5816	0.5816	0.00230643	0.0119677	16	NaN	NaN	S-adenosyl-L-methionine-dependent methyltransferases superfamily protein	NaN	8	-33.1778	0.668222	ZT0_rve_MS	ZT12_rve_NaCl	NaN	NaN	NaN
ZT0_rve_MS / ZT12_rve_NaCl	AT4G28990.1;AT4G28990.2	AT4G28990.1;AT4G28990.2	-0.929056	0.929056	0.00242154	0.0123031	14	NaN	NaN	RNA-binding protein-like protein	NaN	1	-47.4798	0.525202	ZT0_rve_MS	ZT12_rve_NaCl	NaN	NaN	NaN
ZT0_rve_MS / ZT12_rve_NaCl	AT1G09130.1;AT1G09130.2;AT1G09130.3	AT1G09130.1;AT1G09130.2;AT1G09130.3	-0.626023	0.626023	0.00243542	0.0123396	16	NaN	NaN	ATP-dependent caseinolytic (Clp) protease/crotonase family protein	NaN	5	-35.204	0.64796	ZT0_rve_MS	ZT12_rve_NaCl	NaN	NaN	NaN
ZT0_rve_MS / ZT12_rve_NaCl	AT3G18280.1;AT3G18280.2	AT3G18280.1;AT3G18280.2	-1.01544	1.01544	0.0024641	0.0124233	16	NaN	NaN	Bifunctional inhibitor/lipid-transfer protein/seed storage 2S albumin superfamily protein	NaN	2	-50.5322	0.494678	ZT0_rve_MS	ZT12_rve_NaCl	NaN	NaN	NaN
ZT0_rve_MS / ZT12_rve_NaCl	AT5G09530.1	AT5G09530.1	-0.910714	0.910714	0.00251975	0.0125809	16	NaN	NaN	hydroxyproline-rich glycoprotein family protein	NaN	8	-46.8078	0.531922	ZT0_rve_MS	ZT12_rve_NaCl	NaN	NaN	NaN
ZT0_rve_MS / ZT12_rve_NaCl	AT5G55200.1	AT5G55200.1	-1.42764	1.42764	0.00259387	0.0127833	14	NaN	NaN	Co-chaperone GrpE family protein	NaN	3	-62.8261	0.371739	ZT0_rve_MS	ZT12_rve_NaCl	NaN	NaN	NaN
ZT0_rve_MS / ZT12_rve_NaCl	AT5G58220.1	AT5G58220.1	-1.56782	1.56782	0.00261116	0.0128283	14	NaN	NaN	transthyretin-like protein	NaN	2	-66.2683	0.337317	ZT0_rve_MS	ZT12_rve_NaCl	NaN	NaN	NaN
ZT0_rve_MS / ZT12_rve_NaCl	AT1G69620.1	AT1G69620.1	-0.916101	0.916101	0.00267766	0.0130063	16	NaN	NaN	ribosomal protein L34	NaN	2	-47.0061	0.529939	ZT0_rve_MS	ZT12_rve_NaCl	NaN	NaN	NaN
ZT0_rve_MS / ZT12_rve_NaCl	AT4G23600.1	AT4G23600.1	-1.08378	1.08378	0.00269756	0.0130613	16	NaN	NaN	Tyrosine transaminase family protein	NaN	12	-52.8209	0.471791	ZT0_rve_MS	ZT12_rve_NaCl	NaN	NaN	NaN
ZT0_rve_MS / ZT12_rve_NaCl	AT3G28040.1	AT3G28040.1	0.838315	0.838315	0.00270634	0.0130868	14	NaN	NaN	Leucine-rich receptor-like protein kinase family protein	NaN	1	78.7961	1.78796	ZT0_rve_MS	ZT12_rve_NaCl	NaN	NaN	NaN
ZT0_rve_MS / ZT12_rve_NaCl	AT4G05450.1;AT4G05450.2	AT4G05450.1;AT4G05450.2	-0.797927	0.797927	0.00271128	0.0130998	16	NaN	NaN	mitochondrial ferredoxin 1	NaN	2	-42.4825	0.575175	ZT0_rve_MS	ZT12_rve_NaCl	NaN	NaN	NaN
ZT0_rve_MS / ZT12_rve_NaCl	AT4G13250.1	AT4G13250.1	-0.763285	0.763285	0.00273387	0.0131622	14	NaN	NaN	NAD(P)-binding Rossmann-fold superfamily protein	NaN	1	-41.0847	0.589153	ZT0_rve_MS	ZT12_rve_NaCl	NaN	NaN	NaN
ZT0_rve_MS / ZT12_rve_NaCl	AT5G59890.1	AT5G59890.1	-3.3792	3.3792	0.00286631	0.0135157	15	NaN	NaN	actin depolymerizing factor 4	NaN	1	-90.3892	0.0961077	ZT0_rve_MS	ZT12_rve_NaCl	NaN	NaN	NaN
ZT0_rve_MS / ZT12_rve_NaCl	AT2G16780.1	AT2G16780.1	-0.782467	0.782467	0.00286952	0.0135241	16	NaN	NaN	Transducin family protein / WD-40 repeat family protein	NaN	3	-41.8628	0.581372	ZT0_rve_MS	ZT12_rve_NaCl	NaN	NaN	NaN
ZT0_rve_MS / ZT12_rve_NaCl	AT5G37720.1;AT5G37720.2	AT5G37720.1;AT5G37720.2	-3.06705	3.06705	0.00291893	0.0136564	14	NaN	NaN	ALWAYS EARLY 4	NaN	2	-88.0676	0.119324	ZT0_rve_MS	ZT12_rve_NaCl	NaN	NaN	NaN
ZT0_rve_MS / ZT12_rve_NaCl	AT3G07700.1;AT3G07700.2;AT3G07700.3;AT3G07700.4	AT3G07700.1;AT3G07700.2;AT3G07700.3;AT3G07700.4	0.894089	0.894089	0.00298971	0.0138446	14	NaN	NaN	Protein kinase superfamily protein	NaN	1	85.8436	1.85844	ZT0_rve_MS	ZT12_rve_NaCl	NaN	NaN	NaN
ZT0_rve_MS / ZT12_rve_NaCl	AT3G13210.1;AT5G41770.1	AT3G13210.1;AT5G41770.1	-0.709073	0.709073	0.0030211	0.0139244	11	NaN	NaN	crooked neck protein%2C putative / cell cycle protein	NaN	2	-38.8287	0.611713	ZT0_rve_MS	ZT12_rve_NaCl	NaN	NaN	NaN
ZT0_rve_MS / ZT12_rve_NaCl	AT1G14060.1	AT1G14060.1	-0.672928	0.672928	0.00305643	0.014016	14	NaN	NaN	GCK domain-containing protein	NaN	2	-37.2767	0.627233	ZT0_rve_MS	ZT12_rve_NaCl	NaN	NaN	NaN
ZT0_rve_MS / ZT12_rve_NaCl	AT5G56760.1	AT5G56760.1	0.785376	0.785376	0.00307098	0.0140526	16	NaN	NaN	serine acetyltransferase 1%3B1	NaN	1	72.3541	1.72354	ZT0_rve_MS	ZT12_rve_NaCl	NaN	NaN	NaN
ZT0_rve_MS / ZT12_rve_NaCl	AT5G40770.1	AT5G40770.1	-0.627106	0.627106	0.00313352	0.0142111	16	NaN	NaN	prohibitin 3	NaN	11	-35.2526	0.647474	ZT0_rve_MS	ZT12_rve_NaCl	NaN	NaN	NaN
ZT0_rve_MS / ZT12_rve_NaCl	AT5G50370.1	AT5G50370.1	-0.632394	0.632394	0.00318498	0.0143468	16	NaN	NaN	Adenylate kinase family protein	NaN	6	-35.4895	0.645105	ZT0_rve_MS	ZT12_rve_NaCl	NaN	NaN	NaN
ZT0_rve_MS / ZT12_rve_NaCl	AT1G01470.1	AT1G01470.1	-1.36663	1.36663	0.00319858	0.014381	16	NaN	NaN	Late embryogenesis abundant protein	NaN	4	-61.2205	0.387795	ZT0_rve_MS	ZT12_rve_NaCl	NaN	NaN	NaN
ZT0_rve_MS / ZT12_rve_NaCl	AT2G31670.1	AT2G31670.1	-0.742058	0.742058	0.00335123	0.0147766	16	NaN	NaN	Stress responsive alpha-beta barrel domain protein	NaN	6	-40.2114	0.597886	ZT0_rve_MS	ZT12_rve_NaCl	NaN	NaN	NaN
ZT0_rve_MS / ZT12_rve_NaCl	AT1G04260.1	AT1G04260.1	-1.14017	1.14017	0.00342261	0.0149526	16	NaN	NaN	CAMV movement protein interacting protein 7	NaN	1	-54.6294	0.453706	ZT0_rve_MS	ZT12_rve_NaCl	NaN	NaN	NaN
ZT0_rve_MS / ZT12_rve_NaCl	AT5G42850.1;AT5G42850.2	AT5G42850.1;AT5G42850.2	-0.880046	0.880046	0.00356383	0.0153015	16	NaN	NaN	Thioredoxin superfamily protein	NaN	4	-45.665	0.54335	ZT0_rve_MS	ZT12_rve_NaCl	NaN	NaN	NaN
ZT0_rve_MS / ZT12_rve_NaCl	AT4G27530.1	AT4G27530.1	-9.58505	9.58505	0.00360841	0.0154147	8	NaN	NaN	hypothetical protein	NaN	1	-99.8698	0.00130201	ZT0_rve_MS	ZT12_rve_NaCl	NaN	NaN	NaN
ZT0_rve_MS / ZT12_rve_NaCl	AT4G20940.1	AT4G20940.1	-1.03139	1.03139	0.00365225	0.0155199	16	NaN	NaN	Leucine-rich receptor-like protein kinase family protein	NaN	3	-51.0762	0.489238	ZT0_rve_MS	ZT12_rve_NaCl	NaN	NaN	NaN
ZT0_rve_MS / ZT12_rve_NaCl	AT2G35690.1	AT2G35690.1	-1.27351	1.27351	0.00370635	0.0156533	16	NaN	NaN	acyl-CoA oxidase 5	NaN	2	-58.6349	0.413651	ZT0_rve_MS	ZT12_rve_NaCl	NaN	NaN	NaN
ZT0_rve_MS / ZT12_rve_NaCl	AT5G64160.1	AT5G64160.1	-0.585711	0.585711	0.00370702	0.0156549	16	NaN	NaN	plant/protein	NaN	2	-33.3679	0.666321	ZT0_rve_MS	ZT12_rve_NaCl	NaN	NaN	NaN
ZT0_rve_MS / ZT12_rve_NaCl	AT1G20450.1;AT1G20450.2	AT1G20450.1;AT1G20450.2	-1.1384	1.1384	0.00377603	0.0158251	16	NaN	NaN	Dehydrin family protein	NaN	8	-54.5736	0.454264	ZT0_rve_MS	ZT12_rve_NaCl	NaN	NaN	NaN
ZT0_rve_MS / ZT12_rve_NaCl	AT5G34930.1;AT5G34930.2;AT5G34930.3	AT5G34930.1;AT5G34930.2;AT5G34930.3	0.92813	0.92813	0.00383992	0.015972	14	NaN	NaN	arogenate dehydrogenase	NaN	1	90.2807	1.90281	ZT0_rve_MS	ZT12_rve_NaCl	NaN	NaN	NaN
ZT0_rve_MS / ZT12_rve_NaCl	AT5G09960.1;AT5G09960.3	AT5G09960.1;AT5G09960.3	-0.605316	0.605316	0.00386733	0.016041	16	NaN	NaN	sorbin/SH3 domain protein	NaN	2	-34.2673	0.657327	ZT0_rve_MS	ZT12_rve_NaCl	NaN	NaN	NaN
ZT0_rve_MS / ZT12_rve_NaCl	AT5G51280.1	AT5G51280.1	-1.11848	1.11848	0.00391579	0.0161552	16	NaN	NaN	DEAD-box protein abstrakt	NaN	2	-53.9421	0.460579	ZT0_rve_MS	ZT12_rve_NaCl	NaN	NaN	NaN
ZT0_rve_MS / ZT12_rve_NaCl	AT1G74560.1;AT1G74560.3	AT1G74560.1;AT1G74560.3	-0.892438	0.892438	0.00396219	0.0162654	16	NaN	NaN	NAP1-related protein 1	NaN	1	-46.1297	0.538703	ZT0_rve_MS	ZT12_rve_NaCl	NaN	NaN	NaN
ZT0_rve_MS / ZT12_rve_NaCl	AT3G53040.1	AT3G53040.1	-0.948359	0.948359	0.00407251	0.0165213	16	NaN	NaN	late embryogenesis abundant protein%2C putative / LEA protein	NaN	10	-48.1778	0.518222	ZT0_rve_MS	ZT12_rve_NaCl	NaN	NaN	NaN
ZT0_rve_MS / ZT12_rve_NaCl	AT4G23250.1;AT4G23250.2;AT4G23250.3	AT4G23250.1;AT4G23250.2;AT4G23250.3	-1.15332	1.15332	0.00410723	0.0166014	14	NaN	NaN	cysteine-rich receptor-like protein kinase 17	NaN	3	-55.0411	0.449589	ZT0_rve_MS	ZT12_rve_NaCl	NaN	NaN	NaN
ZT0_rve_MS / ZT12_rve_NaCl	AT4G33120.1	AT4G33120.1	-0.987186	0.987186	0.0043049	0.0170486	16	NaN	NaN	S-adenosyl-L-methionine-dependent methyltransferases superfamily protein	NaN	2	-49.5539	0.504461	ZT0_rve_MS	ZT12_rve_NaCl	NaN	NaN	NaN
ZT0_rve_MS / ZT12_rve_NaCl	AT2G39050.1	AT2G39050.1	-0.67877	0.67877	0.00434183	0.0171322	16	NaN	NaN	hydroxyproline-rich glycoprotein family protein	NaN	2	-37.5302	0.624698	ZT0_rve_MS	ZT12_rve_NaCl	NaN	NaN	NaN
ZT0_rve_MS / ZT12_rve_NaCl	AT1G47960.1;AT1G47960.2	AT1G47960.1;AT1G47960.2	-0.688624	0.688624	0.00435937	0.0171743	16	NaN	NaN	cell wall / vacuolar inhibitor of fructosidase 1	NaN	3	-37.9555	0.620445	ZT0_rve_MS	ZT12_rve_NaCl	NaN	NaN	NaN
ZT0_rve_MS / ZT12_rve_NaCl	AT5G10940.1;AT5G10940.2	AT5G10940.1;AT5G10940.2	-2.0918	2.0918	0.00435965	0.0171751	16	NaN	NaN	transducin family protein / WD-40 repeat family protein	NaN	1	-76.5413	0.234587	ZT0_rve_MS	ZT12_rve_NaCl	NaN	NaN	NaN
ZT0_rve_MS / ZT12_rve_NaCl	AT2G43570.1	AT2G43570.1	-1.37338	1.37338	0.00438662	0.0172351	8	NaN	NaN	chitinase	NaN	5	-61.4013	0.385987	ZT0_rve_MS	ZT12_rve_NaCl	NaN	NaN	NaN
ZT0_rve_MS / ZT12_rve_NaCl	AT2G17650.1	AT2G17650.1	-1.13226	1.13226	0.00448654	0.0174615	16	NaN	NaN	AMP-dependent synthetase and ligase family protein	NaN	3	-54.38	0.4562	ZT0_rve_MS	ZT12_rve_NaCl	NaN	NaN	NaN
ZT0_rve_MS / ZT12_rve_NaCl	AT5G44390.1	AT5G44390.1	0.730995	0.730995	0.00464349	0.0178045	16	NaN	NaN	FAD-binding Berberine family protein	NaN	2	65.9783	1.65978	ZT0_rve_MS	ZT12_rve_NaCl	NaN	NaN	NaN
ZT0_rve_MS / ZT12_rve_NaCl	AT1G56700.1;AT1G56700.2;AT1G56700.3;AT1G56700.4	AT1G56700.1;AT1G56700.2;AT1G56700.3;AT1G56700.4	-0.595912	0.595912	0.00476917	0.0180739	16	NaN	NaN	Peptidase C15%2C pyroglutamyl peptidase I-like protein	NaN	4	-33.8374	0.661626	ZT0_rve_MS	ZT12_rve_NaCl	NaN	NaN	NaN
ZT0_rve_MS / ZT12_rve_NaCl	AT5G22060.1	AT5G22060.1	-0.992397	0.992397	0.00489364	0.0183529	16	NaN	NaN	DNAJ homologue 2	NaN	3	-49.7358	0.502642	ZT0_rve_MS	ZT12_rve_NaCl	NaN	NaN	NaN
ZT0_rve_MS / ZT12_rve_NaCl	AT3G06270.1	AT3G06270.1	-1.67196	1.67196	0.00508596	0.018765	8	NaN	NaN	Protein phosphatase 2C family protein	NaN	1	-68.6173	0.313827	ZT0_rve_MS	ZT12_rve_NaCl	NaN	NaN	NaN
ZT0_rve_MS / ZT12_rve_NaCl	AT5G40930.1;AT5G40930.2	AT5G40930.1;AT5G40930.2	-0.806202	0.806202	0.00509089	0.0187763	16	NaN	NaN	translocase of outer membrane 20-4	NaN	2	-42.8114	0.571886	ZT0_rve_MS	ZT12_rve_NaCl	NaN	NaN	NaN
ZT0_rve_MS / ZT12_rve_NaCl	AT4G32160.1	AT4G32160.1	7.37697	7.37697	0.00512564	0.0188492	8	NaN	NaN	Phox (PX) domain-containing protein	NaN	1	16522.2	166.222	ZT0_rve_MS	ZT12_rve_NaCl	NaN	NaN	NaN
ZT0_rve_MS / ZT12_rve_NaCl	AT5G16930.1	AT5G16930.1	-1.77509	1.77509	0.00514723	0.0188965	16	NaN	NaN	AAA-type ATPase family protein	NaN	5	-70.7824	0.292176	ZT0_rve_MS	ZT12_rve_NaCl	NaN	NaN	NaN
ZT0_rve_MS / ZT12_rve_NaCl	AT3G50000.1	AT3G50000.1	-0.703071	0.703071	0.0053551	0.0193352	15	NaN	NaN	casein kinase II%2C alpha chain 2	NaN	1	-38.5737	0.614263	ZT0_rve_MS	ZT12_rve_NaCl	NaN	NaN	NaN
ZT0_rve_MS / ZT12_rve_NaCl	AT1G48950.1	AT1G48950.1	-0.896793	0.896793	0.00536477	0.0193534	16	NaN	NaN	C3HC zinc finger-like protein	NaN	2	-46.2921	0.537079	ZT0_rve_MS	ZT12_rve_NaCl	NaN	NaN	NaN
ZT0_rve_MS / ZT12_rve_NaCl	AT5G05340.1	AT5G05340.1	1.12552	1.12552	0.00537264	0.0193692	16	NaN	NaN	Peroxidase superfamily protein	NaN	1	118.179	2.18179	ZT0_rve_MS	ZT12_rve_NaCl	NaN	NaN	NaN
ZT0_rve_MS / ZT12_rve_NaCl	AT1G76180.1;AT1G76180.2	AT1G76180.1;AT1G76180.2	-0.701402	0.701402	0.00540407	0.0194328	16	NaN	NaN	Dehydrin family protein	NaN	11	-38.5026	0.614974	ZT0_rve_MS	ZT12_rve_NaCl	NaN	NaN	NaN
ZT0_rve_MS / ZT12_rve_NaCl	AT3G10710.1	AT3G10710.1	1.90996	1.90996	0.00544274	0.019508	8	NaN	NaN	root hair specific 12	NaN	1	275.799	3.75799	ZT0_rve_MS	ZT12_rve_NaCl	NaN	NaN	NaN
ZT0_rve_MS / ZT12_rve_NaCl	AT5G40650.1;AT5G40650.2	AT5G40650.1;AT5G40650.2	-0.681765	0.681765	0.00547009	0.0195622	16	NaN	NaN	succinate dehydrogenase 2-2	NaN	3	-37.6598	0.623402	ZT0_rve_MS	ZT12_rve_NaCl	NaN	NaN	NaN
ZT0_rve_MS / ZT12_rve_NaCl	AT2G17200.1	AT2G17200.1	-0.73775	0.73775	0.00596938	0.0205894	16	NaN	NaN	ubiquitin family protein	NaN	3	-40.0326	0.599674	ZT0_rve_MS	ZT12_rve_NaCl	NaN	NaN	NaN
ZT0_rve_MS / ZT12_rve_NaCl	AT3G02190.1	AT3G02190.1	-1.11813	1.11813	0.00597108	0.0205924	4	NaN	NaN	Ribosomal protein L39 family protein	NaN	1	-53.9311	0.460689	ZT0_rve_MS	ZT12_rve_NaCl	NaN	NaN	NaN
ZT0_rve_MS / ZT12_rve_NaCl	AT5G63030.1	AT5G63030.1	-1.80798	1.80798	0.00607307	0.0207903	10	NaN	NaN	Thioredoxin superfamily protein	NaN	1	-71.441	0.28559	ZT0_rve_MS	ZT12_rve_NaCl	NaN	NaN	NaN
ZT0_rve_MS / ZT12_rve_NaCl	AT1G19140.1;AT1G19140.2	AT1G19140.1;AT1G19140.2	-1.5507	1.5507	0.00609418	0.0208328	16	NaN	NaN	ubiquinone biosynthesis COQ9-like protein	NaN	3	-65.8655	0.341345	ZT0_rve_MS	ZT12_rve_NaCl	NaN	NaN	NaN
ZT0_rve_MS / ZT12_rve_NaCl	AT2G42310.1	AT2G42310.1	-1.39865	1.39865	0.00651624	0.0216593	14	NaN	NaN	ESSS subunit of NADH	NaN	1	-62.0717	0.379283	ZT0_rve_MS	ZT12_rve_NaCl	NaN	NaN	NaN
ZT0_rve_MS / ZT12_rve_NaCl	AT2G43235.1	AT2G43235.1	-0.744339	0.744339	0.00653762	0.021698	16	NaN	NaN	phosphoribosylformylglycinamidine synthase	NaN	2	-40.3059	0.596941	ZT0_rve_MS	ZT12_rve_NaCl	NaN	NaN	NaN
ZT0_rve_MS / ZT12_rve_NaCl	AT4G02330.1	AT4G02330.1	-5.27591	5.27591	0.00677577	0.0221443	8	NaN	NaN	Plant invertase/pectin methylesterase inhibitor superfamily	NaN	2	-97.419	0.0258104	ZT0_rve_MS	ZT12_rve_NaCl	NaN	NaN	NaN
ZT0_rve_MS / ZT12_rve_NaCl	AT2G15900.1	AT2G15900.1	-0.92993	0.92993	0.00680643	0.0222006	16	NaN	NaN	phox domain-containing protein	NaN	2	-47.5116	0.524884	ZT0_rve_MS	ZT12_rve_NaCl	NaN	NaN	NaN
ZT0_rve_MS / ZT12_rve_NaCl	AT2G03420.1	AT2G03420.1	-0.858215	0.858215	0.00686717	0.0223166	16	NaN	NaN	hypothetical protein	NaN	2	-44.8365	0.551635	ZT0_rve_MS	ZT12_rve_NaCl	NaN	NaN	NaN
ZT0_rve_MS / ZT12_rve_NaCl	AT2G29760.1	AT2G29760.1	0.590278	0.590278	0.0069168	0.0224109	14	NaN	NaN	Tetratricopeptide repeat (TPR)-like superfamily protein	NaN	1	50.5537	1.50554	ZT0_rve_MS	ZT12_rve_NaCl	NaN	NaN	NaN
ZT0_rve_MS / ZT12_rve_NaCl	AT5G17070.1;AT5G17070.2	AT5G17070.1;AT5G17070.2	-0.679208	0.679208	0.00695851	0.0224945	16	NaN	NaN	serine/threonine-protein phosphatase 4 regulatory subunit-like protein	NaN	4	-37.5492	0.624508	ZT0_rve_MS	ZT12_rve_NaCl	NaN	NaN	NaN
ZT0_rve_MS / ZT12_rve_NaCl	AT4G13850.1;AT4G13850.2;AT4G13850.3	AT4G13850.1;AT4G13850.2;AT4G13850.3	-0.7384	0.7384	0.00706136	0.0226822	16	NaN	NaN	glycine-rich RNA-binding protein 2	NaN	2	-40.0596	0.599404	ZT0_rve_MS	ZT12_rve_NaCl	NaN	NaN	NaN
ZT0_rve_MS / ZT12_rve_NaCl	AT5G19485.1	AT5G19485.1	-1.23314	1.23314	0.0071088	0.0227716	16	NaN	NaN	transferases/nucleotidyltransferase	NaN	4	-57.4611	0.425389	ZT0_rve_MS	ZT12_rve_NaCl	NaN	NaN	NaN
ZT0_rve_MS / ZT12_rve_NaCl	AT4G25810.1	AT4G25810.1	-2.3642	2.3642	0.00736004	0.0232336	14	NaN	NaN	xyloglucan endotransglycosylase 6	NaN	2	-80.5775	0.194225	ZT0_rve_MS	ZT12_rve_NaCl	NaN	NaN	NaN
ZT0_rve_MS / ZT12_rve_NaCl	AT3G26210.1	AT3G26210.1	0.665777	0.665777	0.00744274	0.0233909	16	NaN	NaN	cytochrome P450%2C family 71%2C subfamily B%2C polypeptide 23	NaN	4	58.6423	1.58642	ZT0_rve_MS	ZT12_rve_NaCl	NaN	NaN	NaN
ZT0_rve_MS / ZT12_rve_NaCl	AT1G22450.1	AT1G22450.1	-0.639012	0.639012	0.00802428	0.0244436	16	NaN	NaN	cytochrome C oxidase 6B	NaN	10	-35.7847	0.642153	ZT0_rve_MS	ZT12_rve_NaCl	NaN	NaN	NaN
ZT0_rve_MS / ZT12_rve_NaCl	AT2G37870.1	AT2G37870.1	1.25641	1.25641	0.00809195	0.0245677	10	NaN	NaN	Bifunctional inhibitor/lipid-transfer protein/seed storage 2S albumin superfamily protein	NaN	6	138.901	2.38901	ZT0_rve_MS	ZT12_rve_NaCl	NaN	NaN	NaN
ZT0_rve_MS / ZT12_rve_NaCl	AT3G56310.1	AT3G56310.1	-0.63245	0.63245	0.00809917	0.0245806	16	NaN	NaN	Melibiase family protein	NaN	9	-35.492	0.64508	ZT0_rve_MS	ZT12_rve_NaCl	NaN	NaN	NaN
ZT0_rve_MS / ZT12_rve_NaCl	AT1G09560.1	AT1G09560.1	-0.618427	0.618427	0.00810647	0.0245937	16	NaN	NaN	germin-like protein 5	NaN	4	-34.8619	0.651381	ZT0_rve_MS	ZT12_rve_NaCl	NaN	NaN	NaN
ZT0_rve_MS / ZT12_rve_NaCl	AT2G38170.1;AT2G38170.2;AT2G38170.3	AT2G38170.1;AT2G38170.2;AT2G38170.3	0.937094	0.937094	0.00815113	0.0246699	11	NaN	NaN	cation exchanger 1	NaN	1	91.4667	1.91467	ZT0_rve_MS	ZT12_rve_NaCl	NaN	NaN	NaN
ZT0_rve_MS / ZT12_rve_NaCl	AT3G16810.1	AT3G16810.1	-1.39195	1.39195	0.0082365	0.0248197	13	NaN	NaN	pumilio 24	NaN	2	-61.8949	0.381051	ZT0_rve_MS	ZT12_rve_NaCl	NaN	NaN	NaN
ZT0_rve_MS / ZT12_rve_NaCl	AT3G29250.1;AT3G29250.2;AT3G29250.3	AT3G29250.1;AT3G29250.2;AT3G29250.3	-0.730209	0.730209	0.00825289	0.0248465	16	NaN	NaN	NAD(P)-binding Rossmann-fold superfamily protein	NaN	4	-39.7184	0.602816	ZT0_rve_MS	ZT12_rve_NaCl	NaN	NaN	NaN
ZT0_rve_MS / ZT12_rve_NaCl	AT5G04060.1	AT5G04060.1	-0.775229	0.775229	0.00857245	0.0254013	16	NaN	NaN	S-adenosyl-L-methionine-dependent methyltransferases superfamily protein	NaN	1	-41.5704	0.584296	ZT0_rve_MS	ZT12_rve_NaCl	NaN	NaN	NaN
ZT0_rve_MS / ZT12_rve_NaCl	AT1G55805.1	AT1G55805.1	-2.30622	2.30622	0.00896224	0.0260758	10	NaN	NaN	BolA-like family protein	NaN	1	-79.781	0.20219	ZT0_rve_MS	ZT12_rve_NaCl	NaN	NaN	NaN
ZT0_rve_MS / ZT12_rve_NaCl	AT1G16210.1	AT1G16210.1	-0.647311	0.647311	0.00901237	0.0261619	16	NaN	NaN	coiled-coil protein	NaN	6	-36.1531	0.638469	ZT0_rve_MS	ZT12_rve_NaCl	NaN	NaN	NaN
ZT0_rve_MS / ZT12_rve_NaCl	AT4G25320.1;AT5G51590.1	AT4G25320.1;AT5G51590.1	-0.764348	0.764348	0.00901243	0.0261619	16	NaN	NaN	AT hook motif DNA-binding family protein	NaN	1	-41.128	0.58872	ZT0_rve_MS	ZT12_rve_NaCl	NaN	NaN	NaN
ZT0_rve_MS / ZT12_rve_NaCl	AT4G16210.1	AT4G16210.1	-0.660906	0.660906	0.00903728	0.0262057	16	NaN	NaN	enoyl-CoA hydratase/isomerase A	NaN	3	-36.7519	0.632481	ZT0_rve_MS	ZT12_rve_NaCl	NaN	NaN	NaN
ZT0_rve_MS / ZT12_rve_NaCl	AT4G35220.1	AT4G35220.1	-0.895704	0.895704	0.00918939	0.0264659	16	NaN	NaN	Cyclase family protein	NaN	4	-46.2515	0.537485	ZT0_rve_MS	ZT12_rve_NaCl	NaN	NaN	NaN
ZT0_rve_MS / ZT12_rve_NaCl	AT5G14910.1;AT5G14910.2	AT5G14910.1;AT5G14910.2	-0.615452	0.615452	0.00924887	0.0265677	16	NaN	NaN	Heavy metal transport/detoxification superfamily protein	NaN	3	-34.7275	0.652725	ZT0_rve_MS	ZT12_rve_NaCl	NaN	NaN	NaN
ZT0_rve_MS / ZT12_rve_NaCl	AT1G51390.1	AT1G51390.1	-0.71456	0.71456	0.00936933	0.0267674	16	NaN	NaN	NFU domain protein 5	NaN	2	-39.0609	0.609391	ZT0_rve_MS	ZT12_rve_NaCl	NaN	NaN	NaN
ZT0_rve_MS / ZT12_rve_NaCl	AT1G23140.1	AT1G23140.1	-1.21599	1.21599	0.00943435	0.026874	16	NaN	NaN	Calcium-dependent lipid-binding (CaLB domain) family protein	NaN	2	-56.9523	0.430477	ZT0_rve_MS	ZT12_rve_NaCl	NaN	NaN	NaN
ZT0_rve_MS / ZT12_rve_NaCl	AT2G32230.1;AT2G32230.2	AT2G32230.1;AT2G32230.2	-1.52972	1.52972	0.0096918	0.0273016	16	NaN	NaN	proteinaceous RNase P 1	NaN	2	-65.3656	0.346344	ZT0_rve_MS	ZT12_rve_NaCl	NaN	NaN	NaN
ZT0_rve_MS / ZT12_rve_NaCl	AT4G28610.1	AT4G28610.1	-0.612285	0.612285	0.00970217	0.0273184	16	NaN	NaN	phosphate starvation response 1	NaN	2	-34.584	0.65416	ZT0_rve_MS	ZT12_rve_NaCl	NaN	NaN	NaN
ZT0_rve_MS / ZT12_rve_NaCl	AT1G19730.1	AT1G19730.1	-0.777914	0.777914	0.00981528	0.0275025	16	NaN	NaN	Thioredoxin superfamily protein	NaN	2	-41.6791	0.583209	ZT0_rve_MS	ZT12_rve_NaCl	NaN	NaN	NaN
ZT0_rve_MS / ZT12_rve_NaCl	AT2G01540.1	AT2G01540.1	-1.60863	1.60863	0.00983772	0.0275397	8	NaN	NaN	Calcium-dependent lipid-binding (CaLB domain) family protein	NaN	1	-67.209	0.32791	ZT0_rve_MS	ZT12_rve_NaCl	NaN	NaN	NaN
ZT0_rve_MS / ZT12_rve_NaCl	AT5G42190.1	AT5G42190.1	-0.609182	0.609182	0.00984788	0.0275568	16	NaN	NaN	E3 ubiquitin ligase SCF complex subunit SKP1/ASK1 family protein	NaN	2	-34.4432	0.655568	ZT0_rve_MS	ZT12_rve_NaCl	NaN	NaN	NaN
ZT0_rve_MS / ZT12_rve_NaCl	AT1G60850.1;AT1G60850.2;AT1G60850.4	AT1G60850.1;AT1G60850.2;AT1G60850.4	-0.936086	0.936086	0.00992897	0.0276836	14	NaN	NaN	DNA-directed RNA polymerase family protein	NaN	2	-47.7351	0.522649	ZT0_rve_MS	ZT12_rve_NaCl	NaN	NaN	NaN
ZT0_rve_MS / ZT12_rve_NaCl	AT1G05620.1;AT1G05620.2	AT1G05620.1;AT1G05620.2	-0.686277	0.686277	0.0102697	0.0282491	16	NaN	NaN	uridine-ribohydrolase 2	NaN	1	-37.8545	0.621455	ZT0_rve_MS	ZT12_rve_NaCl	NaN	NaN	NaN
ZT0_rve_MS / ZT12_rve_NaCl	AT1G10140.1	AT1G10140.1	7.45319	7.45319	0.0103218	0.028333	12	NaN	NaN	Uncharacterized conserved protein UCP031279	NaN	2	17424.1	175.241	ZT0_rve_MS	ZT12_rve_NaCl	NaN	NaN	NaN
ZT0_rve_MS / ZT12_rve_NaCl	AT3G02450.1	AT3G02450.1	1.19415	1.19415	0.0104849	0.0285983	15	NaN	NaN	cell division protein ftsH	NaN	2	128.81	2.2881	ZT0_rve_MS	ZT12_rve_NaCl	NaN	NaN	NaN
ZT0_rve_MS / ZT12_rve_NaCl	AT2G23940.1;AT2G23940.2;AT2G23940.3	AT2G23940.1;AT2G23940.2;AT2G23940.3	-1.72317	1.72317	0.0105981	0.0287836	16	NaN	NaN	transmembrane protein (DUF788)	NaN	2	-69.7118	0.302882	ZT0_rve_MS	ZT12_rve_NaCl	NaN	NaN	NaN
ZT0_rve_MS / ZT12_rve_NaCl	AT2G40610.1	AT2G40610.1	0.651444	0.651444	0.0110431	0.0294823	16	NaN	NaN	expansin A8	NaN	1	57.074	1.57074	ZT0_rve_MS	ZT12_rve_NaCl	NaN	NaN	NaN
ZT0_rve_MS / ZT12_rve_NaCl	AT2G07696.1;ATMG01270.1	AT2G07696.1;ATMG01270.1	-1.23534	1.23534	0.011428	0.0300827	12	NaN	NaN	Ribosomal protein S7p/S5e family protein;mitochondrial ribosomal protein S7	NaN	1	-57.5257	0.424743	ZT0_rve_MS	ZT12_rve_NaCl	NaN	NaN	NaN
ZT0_rve_MS / ZT12_rve_NaCl	AT4G38370.1	AT4G38370.1	-0.77966	0.77966	0.0116511	0.0304293	16	NaN	NaN	Phosphoglycerate mutase family protein	NaN	1	-41.7496	0.582504	ZT0_rve_MS	ZT12_rve_NaCl	NaN	NaN	NaN
ZT0_rve_MS / ZT12_rve_NaCl	AT2G37770.2	AT2G37770.2	-1.29448	1.29448	0.0118245	0.0306912	16	NaN	NaN	NAD(P)-linked oxidoreductase superfamily protein	NaN	13	-59.2317	0.407683	ZT0_rve_MS	ZT12_rve_NaCl	NaN	NaN	NaN
ZT0_rve_MS / ZT12_rve_NaCl	AT4G34135.1	AT4G34135.1	-0.621652	0.621652	0.0119472	0.0308867	16	NaN	NaN	UDP-glucosyltransferase 73B2	NaN	7	-35.0074	0.649926	ZT0_rve_MS	ZT12_rve_NaCl	NaN	NaN	NaN
ZT0_rve_MS / ZT12_rve_NaCl	AT2G34640.1	AT2G34640.1	-0.738745	0.738745	0.0120077	0.0309734	13	NaN	NaN	plastid transcriptionally active 12	NaN	3	-40.0739	0.599261	ZT0_rve_MS	ZT12_rve_NaCl	NaN	NaN	NaN
ZT0_rve_MS / ZT12_rve_NaCl	AT5G15970.1	AT5G15970.1	-0.959536	0.959536	0.0121741	0.0312355	16	NaN	NaN	stress-responsive protein (KIN2) / stress-induced protein (KIN2) / cold-responsive protein (COR6.6) / cold-regulated protein (COR6.6)	NaN	4	-48.5778	0.514222	ZT0_rve_MS	ZT12_rve_NaCl	NaN	NaN	NaN
ZT0_rve_MS / ZT12_rve_NaCl	AT5G27700.1	AT5G27700.1	-0.646903	0.646903	0.0127066	0.0320495	16	NaN	NaN	Ribosomal protein S21e	NaN	1	-36.135	0.63865	ZT0_rve_MS	ZT12_rve_NaCl	NaN	NaN	NaN
ZT0_rve_MS / ZT12_rve_NaCl	AT1G70180.2	AT1G70180.2	-0.66389	0.66389	0.0129975	0.0324858	16	NaN	NaN	Sterile alpha motif (SAM) domain-containing protein	NaN	2	-36.8826	0.631174	ZT0_rve_MS	ZT12_rve_NaCl	NaN	NaN	NaN
ZT0_rve_MS / ZT12_rve_NaCl	AT2G20790.1;AT2G20790.4	AT2G20790.1;AT2G20790.4	-1.03643	1.03643	0.0131001	0.0326358	14	NaN	NaN	clathrin adaptor complexes medium subunit family protein	NaN	1	-51.2467	0.487533	ZT0_rve_MS	ZT12_rve_NaCl	NaN	NaN	NaN
ZT0_rve_MS / ZT12_rve_NaCl	AT1G31812.1	AT1G31812.1	-1.04225	1.04225	0.013174	0.0327422	16	NaN	NaN	acyl-CoA-binding protein 6	NaN	5	-51.4431	0.485569	ZT0_rve_MS	ZT12_rve_NaCl	NaN	NaN	NaN
ZT0_rve_MS / ZT12_rve_NaCl	AT5G42890.1	AT5G42890.1	-0.908857	0.908857	0.0132505	0.0328584	16	NaN	NaN	sterol carrier protein 2	NaN	6	-46.7393	0.532607	ZT0_rve_MS	ZT12_rve_NaCl	NaN	NaN	NaN
ZT0_rve_MS / ZT12_rve_NaCl	AT5G15960.1	AT5G15960.1	0.629576	0.629576	0.0136301	0.0334095	12	NaN	NaN	stress-responsive protein (KIN1) / stress-induced protein (KIN1)	NaN	2	54.711	1.54711	ZT0_rve_MS	ZT12_rve_NaCl	NaN	NaN	NaN
ZT0_rve_MS / ZT12_rve_NaCl	ATCG00040.1	ATCG00040.1	-0.583243	0.583243	0.013717	0.0335401	16	NaN	NaN	maturase K	NaN	1	-33.2538	0.667462	ZT0_rve_MS	ZT12_rve_NaCl	NaN	NaN	NaN
ZT0_rve_MS / ZT12_rve_NaCl	AT3G59480.1	AT3G59480.1	-0.897091	0.897091	0.0137923	0.0336488	16	NaN	NaN	pfkB-like carbohydrate kinase family protein	NaN	2	-46.3032	0.536968	ZT0_rve_MS	ZT12_rve_NaCl	NaN	NaN	NaN
ZT0_rve_MS / ZT12_rve_NaCl	AT5G61820.1;AT5G61820.2	AT5G61820.1;AT5G61820.2	-1.37733	1.37733	0.0138237	0.0336964	16	NaN	NaN	stress up-regulated Nod 19 protein	NaN	4	-61.5071	0.384929	ZT0_rve_MS	ZT12_rve_NaCl	NaN	NaN	NaN
ZT0_rve_MS / ZT12_rve_NaCl	AT2G34790.1	AT2G34790.1	-0.623741	0.623741	0.0140715	0.0340559	16	NaN	NaN	FAD-binding Berberine family protein	NaN	3	-35.1014	0.648986	ZT0_rve_MS	ZT12_rve_NaCl	NaN	NaN	NaN
ZT0_rve_MS / ZT12_rve_NaCl	AT3G14620.1	AT3G14620.1	-8.12844	8.12844	0.0143902	0.0345122	8	NaN	NaN	cytochrome P450%2C family 72%2C subfamily A%2C polypeptide 8	NaN	1	-99.6426	0.00357352	ZT0_rve_MS	ZT12_rve_NaCl	NaN	NaN	NaN
ZT0_rve_MS / ZT12_rve_NaCl	AT1G08970.1;AT1G08970.2;AT1G08970.3;AT1G08970.4;AT1G54830.1;AT1G54830.2;AT1G54830.3	AT1G08970.1;AT1G08970.2;AT1G08970.3;AT1G08970.4;AT1G54830.1;AT1G54830.2;AT1G54830.3	-0.820275	0.820275	0.0144225	0.0345569	16	NaN	NaN	nuclear factor Y%2C subunit C9;nuclear factor Y%2C subunit C9;nuclear factor Y%2C subunit C9;nuclear factor Y%2C subunit C9;nuclear factor Y%2C subunit C3;nuclear factor Y%2C subunit C3;nuclear factor Y%2C subunit C3	NaN	1	-43.3666	0.566334	ZT0_rve_MS	ZT12_rve_NaCl	NaN	NaN	NaN
ZT0_rve_MS / ZT12_rve_NaCl	AT3G56350.1	AT3G56350.1	-1.07852	1.07852	0.0144245	0.0345597	16	NaN	NaN	Iron/manganese superoxide dismutase family protein	NaN	4	-52.6485	0.473515	ZT0_rve_MS	ZT12_rve_NaCl	NaN	NaN	NaN
ZT0_rve_MS / ZT12_rve_NaCl	AT4G16800.1	AT4G16800.1	-0.708317	0.708317	0.0144689	0.0346214	16	NaN	NaN	ATP-dependent caseinolytic (Clp) protease/crotonase family protein	NaN	2	-38.7966	0.612034	ZT0_rve_MS	ZT12_rve_NaCl	NaN	NaN	NaN
ZT0_rve_MS / ZT12_rve_NaCl	AT1G19530.1;AT1G19530.2	AT1G19530.1;AT1G19530.2	-1.56934	1.56934	0.0145093	0.0346772	14	NaN	NaN	DNA polymerase epsilon catalytic subunit A	NaN	2	-66.3038	0.336962	ZT0_rve_MS	ZT12_rve_NaCl	NaN	NaN	NaN
ZT0_rve_MS / ZT12_rve_NaCl	AT3G55290.1;AT3G55290.2	AT3G55290.1;AT3G55290.2	-0.849135	0.849135	0.014636	0.0348553	12	NaN	NaN	NAD(P)-binding Rossmann-fold superfamily protein	NaN	2	-44.4882	0.555118	ZT0_rve_MS	ZT12_rve_NaCl	NaN	NaN	NaN
ZT0_rve_MS / ZT12_rve_NaCl	AT5G04710.1	AT5G04710.1	-0.632349	0.632349	0.0150104	0.0353963	16	NaN	NaN	Zn-dependent exopeptidases superfamily protein	NaN	4	-35.4875	0.645125	ZT0_rve_MS	ZT12_rve_NaCl	NaN	NaN	NaN
ZT0_rve_MS / ZT12_rve_NaCl	AT5G55860.1	AT5G55860.1	-1.47464	1.47464	0.0151778	0.0356335	12	NaN	NaN	weak chloroplast movement under blue light protein (DUF827)	NaN	1	-64.0176	0.359824	ZT0_rve_MS	ZT12_rve_NaCl	NaN	NaN	NaN
ZT0_rve_MS / ZT12_rve_NaCl	AT1G04860.1	AT1G04860.1	-1.05432	1.05432	0.0152537	0.0357424	16	NaN	NaN	ubiquitin-specific protease 2	NaN	3	-51.8476	0.481524	ZT0_rve_MS	ZT12_rve_NaCl	NaN	NaN	NaN
ZT0_rve_MS / ZT12_rve_NaCl	AT3G45140.1	AT3G45140.1	-0.86401	0.86401	0.0152997	0.0358062	16	NaN	NaN	lipoxygenase 2	NaN	33	-45.0577	0.549423	ZT0_rve_MS	ZT12_rve_NaCl	NaN	NaN	NaN
ZT0_rve_MS / ZT12_rve_NaCl	AT1G15080.1;AT3G02600.1;AT3G02600.10;AT3G02600.11;AT3G02600.12;AT3G02600.2;AT3G02600.3;AT3G02600.4;AT3G02600.5;AT3G02600.6;AT3G02600.7;AT3G02600.8;AT3G02600.9	AT1G15080.1;AT3G02600.1;AT3G02600.10;AT3G02600.11;AT3G02600.12;AT3G02600.2;AT3G02600.3;AT3G02600.4;AT3G02600.5;AT3G02600.6;AT3G02600.7;AT3G02600.8;AT3G02600.9	-1.38044	1.38044	0.015453	0.0360225	14	NaN	NaN	lipid phosphate phosphatase 2;lipid phosphate phosphatase 3;lipid phosphate phosphatase 3;lipid phosphate phosphatase 3;lipid phosphate phosphatase 3;lipid phosphate phosphatase 3;lipid phosphate phosphatase 3;lipid phosphate phosphatase 3;lipid phosphate phosphatase 3;lipid phosphate phosphatase 3;lipid phosphate phosphatase 3;lipid phosphate phosphatase 3;lipid phosphate phosphatase 3	NaN	1	-61.5899	0.384101	ZT0_rve_MS	ZT12_rve_NaCl	NaN	NaN	NaN
ZT0_rve_MS / ZT12_rve_NaCl	AT1G21770.1	AT1G21770.1	0.773354	0.773354	0.015512	0.0361028	8	NaN	NaN	Acyl-CoA N-acyltransferases (NAT) superfamily protein	NaN	1	70.9239	1.70924	ZT0_rve_MS	ZT12_rve_NaCl	NaN	NaN	NaN
ZT0_rve_MS / ZT12_rve_NaCl	AT4G25340.1;AT4G25340.2	AT4G25340.1;AT4G25340.2	-1.69245	1.69245	0.015513	0.0361045	16	NaN	NaN	FK506 BINDING PROTEIN 53	NaN	5	-69.0599	0.309401	ZT0_rve_MS	ZT12_rve_NaCl	NaN	NaN	NaN
ZT0_rve_MS / ZT12_rve_NaCl	AT2G25450.1	AT2G25450.1	-0.642231	0.642231	0.0156583	0.0363047	16	NaN	NaN	2-oxoglutarate (2OG) and Fe(II)-dependent oxygenase superfamily protein	NaN	11	-35.9279	0.640721	ZT0_rve_MS	ZT12_rve_NaCl	NaN	NaN	NaN
ZT0_rve_MS / ZT12_rve_NaCl	AT1G79790.1;AT1G79790.2	AT1G79790.1;AT1G79790.2	-0.584192	0.584192	0.0157089	0.0363739	14	NaN	NaN	Haloacid dehalogenase-like hydrolase (HAD) superfamily protein	NaN	2	-33.2977	0.667023	ZT0_rve_MS	ZT12_rve_NaCl	NaN	NaN	NaN
ZT0_rve_MS / ZT12_rve_NaCl	AT3G23490.1;AT3G23490.2;AT3G23490.3	AT3G23490.1;AT3G23490.2;AT3G23490.3	-0.637281	0.637281	0.0157206	0.0363898	16	NaN	NaN	cyanase	NaN	5	-35.7076	0.642924	ZT0_rve_MS	ZT12_rve_NaCl	NaN	NaN	NaN
ZT0_rve_MS / ZT12_rve_NaCl	AT1G51800.1	AT1G51800.1	1.00115	1.00115	0.0157429	0.0364191	16	NaN	NaN	Leucine-rich repeat protein kinase family protein	NaN	3	100.16	2.0016	ZT0_rve_MS	ZT12_rve_NaCl	NaN	NaN	NaN
ZT0_rve_MS / ZT12_rve_NaCl	AT1G07780.1;AT1G07780.10;AT1G07780.12;AT1G07780.13;AT1G07780.2;AT1G07780.3;AT1G07780.5;AT1G07780.7;AT1G07780.9	AT1G07780.1;AT1G07780.10;AT1G07780.12;AT1G07780.13;AT1G07780.2;AT1G07780.3;AT1G07780.5;AT1G07780.7;AT1G07780.9	-0.969774	0.969774	0.0158299	0.0365334	16	NaN	NaN	phosphoribosylanthranilate isomerase 1	NaN	3	-48.9414	0.510586	ZT0_rve_MS	ZT12_rve_NaCl	NaN	NaN	NaN
ZT0_rve_MS / ZT12_rve_NaCl	AT2G25950.1;AT2G25950.2	AT2G25950.1;AT2G25950.2	-0.690754	0.690754	0.0161502	0.0369774	14	NaN	NaN	PITH domain protein (DUF1000)	NaN	1	-38.047	0.61953	ZT0_rve_MS	ZT12_rve_NaCl	NaN	NaN	NaN
ZT0_rve_MS / ZT12_rve_NaCl	AT1G76880.1	AT1G76880.1	-0.665487	0.665487	0.0165144	0.0374823	16	NaN	NaN	Duplicated homeodomain-like superfamily protein	NaN	3	-36.9524	0.630476	ZT0_rve_MS	ZT12_rve_NaCl	NaN	NaN	NaN
ZT0_rve_MS / ZT12_rve_NaCl	AT1G70610.1;AT1G70610.2	AT1G70610.1;AT1G70610.2	-1.36336	1.36336	0.0166954	0.0377349	16	NaN	NaN	transporter associated with antigen processing protein 1	NaN	2	-61.1323	0.388677	ZT0_rve_MS	ZT12_rve_NaCl	NaN	NaN	NaN
ZT0_rve_MS / ZT12_rve_NaCl	AT1G48750.1	AT1G48750.1	0.786112	0.786112	0.0171267	0.0383084	12	NaN	NaN	Bifunctional inhibitor/lipid-transfer protein/seed storage 2S albumin superfamily protein	NaN	1	72.4421	1.72442	ZT0_rve_MS	ZT12_rve_NaCl	NaN	NaN	NaN
ZT0_rve_MS / ZT12_rve_NaCl	AT5G04850.1;AT5G04850.2	AT5G04850.1;AT5G04850.2	-0.765969	0.765969	0.0173238	0.0385643	16	NaN	NaN	SNF7 family protein	NaN	2	-41.1942	0.588058	ZT0_rve_MS	ZT12_rve_NaCl	NaN	NaN	NaN
ZT0_rve_MS / ZT12_rve_NaCl	AT3G02875.1	AT3G02875.1	-0.66773	0.66773	0.0175506	0.0388694	14	NaN	NaN	Peptidase M20/M25/M40 family protein	NaN	3	-37.0504	0.629496	ZT0_rve_MS	ZT12_rve_NaCl	NaN	NaN	NaN
ZT0_rve_MS / ZT12_rve_NaCl	AT1G22510.1;AT1G22510.2;AT1G72175.1;AT1G72175.2	AT1G22510.1;AT1G22510.2;AT1G72175.1;AT1G72175.2	-1.50245	1.50245	0.0177076	0.0390835	12	NaN	NaN	E3 ubiquitin-protein ligase RNF170-like protein (DUF 1232)	NaN	1	-64.7046	0.352954	ZT0_rve_MS	ZT12_rve_NaCl	NaN	NaN	NaN
ZT0_rve_MS / ZT12_rve_NaCl	AT3G14240.1	AT3G14240.1	-0.673014	0.673014	0.0185012	0.040122	16	NaN	NaN	Subtilase family protein	NaN	3	-37.2805	0.627195	ZT0_rve_MS	ZT12_rve_NaCl	NaN	NaN	NaN
ZT0_rve_MS / ZT12_rve_NaCl	AT3G29310.1	AT3G29310.1	-1.43154	1.43154	0.0186239	0.0402814	11	NaN	NaN	calmodulin-binding protein-like protein	NaN	1	-62.9264	0.370736	ZT0_rve_MS	ZT12_rve_NaCl	NaN	NaN	NaN
ZT0_rve_MS / ZT12_rve_NaCl	AT3G21380.1	AT3G21380.1	-0.679047	0.679047	0.0188023	0.0405119	10	NaN	NaN	Mannose-binding lectin superfamily protein	NaN	1	-37.5422	0.624578	ZT0_rve_MS	ZT12_rve_NaCl	NaN	NaN	NaN
ZT0_rve_MS / ZT12_rve_NaCl	AT2G47800.1	AT2G47800.1	-0.897383	0.897383	0.0189143	0.0406564	16	NaN	NaN	multidrug resistance-associated protein 4	NaN	2	-46.314	0.53686	ZT0_rve_MS	ZT12_rve_NaCl	NaN	NaN	NaN
ZT0_rve_MS / ZT12_rve_NaCl	AT4G14000.1	AT4G14000.1	0.909422	0.909422	0.0189474	0.0407032	14	NaN	NaN	Putative methyltransferase family protein	NaN	2	87.8293	1.87829	ZT0_rve_MS	ZT12_rve_NaCl	NaN	NaN	NaN
ZT0_rve_MS / ZT12_rve_NaCl	AT2G17560.1;AT2G17560.2;AT2G17560.3	AT2G17560.1;AT2G17560.2;AT2G17560.3	-0.701957	0.701957	0.0189622	0.0407222	16	NaN	NaN	high mobility group B4	NaN	4	-38.5262	0.614738	ZT0_rve_MS	ZT12_rve_NaCl	NaN	NaN	NaN
ZT0_rve_MS / ZT12_rve_NaCl	AT3G10920.1;AT3G10920.2	AT3G10920.1;AT3G10920.2	-0.831685	0.831685	0.0195868	0.0415261	16	NaN	NaN	manganese superoxide dismutase 1	NaN	6	-43.8127	0.561873	ZT0_rve_MS	ZT12_rve_NaCl	NaN	NaN	NaN
ZT0_rve_MS / ZT12_rve_NaCl	AT1G69250.1	AT1G69250.1	-1.16614	1.16614	0.0196315	0.0415799	16	NaN	NaN	Nuclear transport factor 2 (NTF2) family protein with RNA binding (RRM-RBD-RNP motifs) domain-containing protein	NaN	4	-55.4388	0.445612	ZT0_rve_MS	ZT12_rve_NaCl	NaN	NaN	NaN
ZT0_rve_MS / ZT12_rve_NaCl	AT5G60960.1	AT5G60960.1	-0.602089	0.602089	0.020308	0.0424432	16	NaN	NaN	Pentatricopeptide repeat (PPR) superfamily protein	NaN	2	-34.1201	0.658799	ZT0_rve_MS	ZT12_rve_NaCl	NaN	NaN	NaN
ZT0_rve_MS / ZT12_rve_NaCl	AT1G76405.2	AT1G76405.2	-2.13772	2.13772	0.0203436	0.0424886	14	NaN	NaN	outer envelope pore 21B-like protein	NaN	1	-77.2762	0.227238	ZT0_rve_MS	ZT12_rve_NaCl	NaN	NaN	NaN
ZT0_rve_MS / ZT12_rve_NaCl	AT1G52290.1	AT1G52290.1	1.66779	1.66779	0.0205361	0.0427308	16	NaN	NaN	Protein kinase superfamily protein	NaN	2	217.727	3.17727	ZT0_rve_MS	ZT12_rve_NaCl	NaN	NaN	NaN
ZT0_rve_MS / ZT12_rve_NaCl	AT4G35450.1;AT4G35450.2;AT4G35450.3;AT4G35450.5	AT4G35450.1;AT4G35450.2;AT4G35450.3;AT4G35450.5	-0.935936	0.935936	0.0206877	0.0429206	16	NaN	NaN	ankyrin repeat-containing protein 2	NaN	12	-47.7297	0.522703	ZT0_rve_MS	ZT12_rve_NaCl	NaN	NaN	NaN
ZT0_rve_MS / ZT12_rve_NaCl	AT1G71280.1;AT1G71280.2;AT1G71370.1;AT5G05450.1	AT1G71280.1;AT1G71280.2;AT1G71370.1;AT5G05450.1	0.845394	0.845394	0.0212877	0.0436714	12	NaN	NaN	DEA(D/H)-box RNA helicase family protein;DEA(D/H)-box RNA helicase family protein;DEA(D/H)-box RNA helicase family protein;P-loop containing nucleoside triphosphate hydrolases superfamily protein	NaN	1	79.6755	1.79676	ZT0_rve_MS	ZT12_rve_NaCl	NaN	NaN	NaN
ZT0_rve_MS / ZT12_rve_NaCl	AT5G10830.1	AT5G10830.1	-0.656349	0.656349	0.0213178	0.0437067	16	NaN	NaN	S-adenosyl-L-methionine-dependent methyltransferases superfamily protein	NaN	3	-36.5518	0.634482	ZT0_rve_MS	ZT12_rve_NaCl	NaN	NaN	NaN
ZT0_rve_MS / ZT12_rve_NaCl	AT4G15570.1;AT4G15570.3	AT4G15570.1;AT4G15570.3	-1.05449	1.05449	0.0215476	0.0439926	14	NaN	NaN	P-loop containing nucleoside triphosphate hydrolases superfamily protein	NaN	2	-51.8534	0.481466	ZT0_rve_MS	ZT12_rve_NaCl	NaN	NaN	NaN
ZT0_rve_MS / ZT12_rve_NaCl	AT2G02790.1;AT2G02790.2;AT2G02790.3	AT2G02790.1;AT2G02790.2;AT2G02790.3	1.4254	1.4254	0.0215601	0.0440081	8	NaN	NaN	IQ-domain 29	NaN	2	168.589	2.68589	ZT0_rve_MS	ZT12_rve_NaCl	NaN	NaN	NaN
ZT0_rve_MS / ZT12_rve_NaCl	AT2G25670.1;AT2G25670.2	AT2G25670.1;AT2G25670.2	-0.964858	0.964858	0.021635	0.0441007	16	NaN	NaN	hypothetical protein	NaN	3	-48.7671	0.512329	ZT0_rve_MS	ZT12_rve_NaCl	NaN	NaN	NaN
ZT0_rve_MS / ZT12_rve_NaCl	AT4G35360.1;AT4G35360.2	AT4G35360.1;AT4G35360.2	-0.586894	0.586894	0.0216601	0.044133	16	NaN	NaN	pantothenate kinase	NaN	4	-33.4225	0.665775	ZT0_rve_MS	ZT12_rve_NaCl	NaN	NaN	NaN
ZT0_rve_MS / ZT12_rve_NaCl	AT2G32710.1;AT2G32710.2	AT2G32710.1;AT2G32710.2	-0.907951	0.907951	0.0218819	0.0444009	12	NaN	NaN	Cyclin-dependent kinase inhibitor family protein	NaN	1	-46.7059	0.532941	ZT0_rve_MS	ZT12_rve_NaCl	NaN	NaN	NaN
ZT0_rve_MS / ZT12_rve_NaCl	AT3G20440.1;AT3G20440.2;AT3G20440.3	AT3G20440.1;AT3G20440.2;AT3G20440.3	-0.585981	0.585981	0.0220071	0.0445541	15	NaN	NaN	Alpha amylase family protein	NaN	2	-33.3804	0.666196	ZT0_rve_MS	ZT12_rve_NaCl	NaN	NaN	NaN
ZT0_rve_MS / ZT12_rve_NaCl	AT5G63510.1;AT5G63510.2	AT5G63510.1;AT5G63510.2	-0.962535	0.962535	0.0223834	0.0450198	16	NaN	NaN	gamma carbonic anhydrase like 1	NaN	2	-48.6846	0.513154	ZT0_rve_MS	ZT12_rve_NaCl	NaN	NaN	NaN
ZT0_rve_MS / ZT12_rve_NaCl	AT3G07030.1;AT3G07030.2;AT3G07030.3;AT3G07030.4	AT3G07030.1;AT3G07030.2;AT3G07030.3;AT3G07030.4	0.673611	0.673611	0.0225115	0.0451785	16	NaN	NaN	Alba DNA/RNA-binding protein	NaN	3	59.5061	1.59506	ZT0_rve_MS	ZT12_rve_NaCl	NaN	NaN	NaN
ZT0_rve_MS / ZT12_rve_NaCl	AT1G60970.1;AT4G08520.1	AT1G60970.1;AT4G08520.1	-0.605551	0.605551	0.0229795	0.0457447	16	NaN	NaN	SNARE-like superfamily protein	NaN	1	-34.2779	0.657221	ZT0_rve_MS	ZT12_rve_NaCl	NaN	NaN	NaN
ZT0_rve_MS / ZT12_rve_NaCl	AT3G04010.1	AT3G04010.1	-0.700377	0.700377	0.023207	0.0460254	16	NaN	NaN	O-Glycosyl hydrolases family 17 protein	NaN	2	-38.4589	0.615411	ZT0_rve_MS	ZT12_rve_NaCl	NaN	NaN	NaN
ZT0_rve_MS / ZT12_rve_NaCl	AT2G43180.3	AT2G43180.3	1.29066	1.29066	0.0236872	0.0465974	10	NaN	NaN	Phosphoenolpyruvate carboxylase family protein	NaN	1	144.641	2.44641	ZT0_rve_MS	ZT12_rve_NaCl	NaN	NaN	NaN
ZT0_rve_MS / ZT12_rve_NaCl	AT2G42320.1;AT2G42320.2;AT2G42320.3;AT2G42320.4	AT2G42320.1;AT2G42320.2;AT2G42320.3;AT2G42320.4	-0.985596	0.985596	0.0237036	0.0466148	14	NaN	NaN	nucleolar protein gar2-like protein	NaN	2	-49.4983	0.505017	ZT0_rve_MS	ZT12_rve_NaCl	NaN	NaN	NaN
ZT0_rve_MS / ZT12_rve_NaCl	AT5G57610.1	AT5G57610.1	0.855582	0.855582	0.024107	0.0470846	16	NaN	NaN	kinase superfamily with octicosapeptide/Phox/Bem1p domain-containing protein	NaN	1	80.9488	1.80949	ZT0_rve_MS	ZT12_rve_NaCl	NaN	NaN	NaN
ZT0_rve_MS / ZT12_rve_NaCl	AT1G55500.1;AT1G55500.2;AT1G55500.3;AT1G55500.4;AT1G55500.5;AT1G55500.6	AT1G55500.1;AT1G55500.2;AT1G55500.3;AT1G55500.4;AT1G55500.5;AT1G55500.6	-0.816351	0.816351	0.0241469	0.0471312	16	NaN	NaN	evolutionarily conserved C-terminal region 4	NaN	1	-43.2124	0.567876	ZT0_rve_MS	ZT12_rve_NaCl	NaN	NaN	NaN
ZT0_rve_MS / ZT12_rve_NaCl	AT2G41300.1	AT2G41300.1	9.51341	9.51341	0.0242025	0.0471992	8	NaN	NaN	strictosidine synthase-like 1	NaN	1	72984.1	730.841	ZT0_rve_MS	ZT12_rve_NaCl	NaN	NaN	NaN
ZT0_rve_MS / ZT12_rve_NaCl	AT2G07340.1;AT2G07340.2	AT2G07340.1;AT2G07340.2	-0.825179	0.825179	0.0243677	0.047397	16	NaN	NaN	PREFOLDIN 1	NaN	1	-43.5588	0.564412	ZT0_rve_MS	ZT12_rve_NaCl	NaN	NaN	NaN
ZT0_rve_MS / ZT12_rve_NaCl	AT1G71710.1;AT1G71710.2	AT1G71710.1;AT1G71710.2	0.608418	0.608418	0.024406	0.0474416	12	NaN	NaN	DNAse I-like superfamily protein	NaN	1	52.4586	1.52459	ZT0_rve_MS	ZT12_rve_NaCl	NaN	NaN	NaN
ZT0_rve_MS / ZT12_rve_NaCl	AT3G23570.1;AT3G23570.2;AT3G23570.3	AT3G23570.1;AT3G23570.2;AT3G23570.3	2.73346	2.73346	0.0244387	0.0474786	5	NaN	NaN	alpha/beta-Hydrolases superfamily protein	NaN	1	565.05	6.6505	ZT0_rve_MS	ZT12_rve_NaCl	NaN	NaN	NaN
ZT0_rve_MS / ZT12_rve_NaCl	AT4G33080.1;AT4G33080.2	AT4G33080.1;AT4G33080.2	-0.887308	0.887308	0.0246514	0.0477322	16	NaN	NaN	AGC (cAMP-dependent%2C cGMP-dependent and protein kinase C) kinase family protein	NaN	2	-45.9378	0.540622	ZT0_rve_MS	ZT12_rve_NaCl	NaN	NaN	NaN
ZT0_rve_MS / ZT12_rve_NaCl	AT4G18970.1;AT4G18970.2	AT4G18970.1;AT4G18970.2	-0.715741	0.715741	0.0248988	0.0480284	16	NaN	NaN	GDSL-like Lipase/Acylhydrolase superfamily protein	NaN	2	-39.1108	0.608892	ZT0_rve_MS	ZT12_rve_NaCl	NaN	NaN	NaN
ZT0_rve_MS / ZT12_rve_NaCl	AT4G19045.1;AT5G45550.1	AT4G19045.1;AT5G45550.1	0.823514	0.823514	0.0254625	0.0486907	16	NaN	NaN	Mob1/phocein family protein	NaN	1	76.9711	1.76971	ZT0_rve_MS	ZT12_rve_NaCl	NaN	NaN	NaN
ZT0_rve_MS / ZT12_rve_NaCl	AT2G43620.1	AT2G43620.1	0.775667	0.775667	0.0257916	0.049084	16	NaN	NaN	Chitinase family protein	NaN	6	71.1982	1.71198	ZT0_rve_MS	ZT12_rve_NaCl	NaN	NaN	NaN
ZT0_rve_MS / ZT12_rve_NaCl	AT5G60360.1;AT5G60360.2;AT5G60360.3	AT5G60360.1;AT5G60360.2;AT5G60360.3	-0.602694	0.602694	0.0259475	0.0492663	16	NaN	NaN	aleurain-like protease	NaN	4	-34.1477	0.658523	ZT0_rve_MS	ZT12_rve_NaCl	NaN	NaN	NaN
ZT0_rve_MS / ZT12_rve_NaCl	AT1G48650.1;AT1G48650.2	AT1G48650.1;AT1G48650.2	-1.45148	1.45148	0.0259664	0.0492864	12	NaN	NaN	DEA(D/H)-box RNA helicase family protein	NaN	2	-63.4355	0.365645	ZT0_rve_MS	ZT12_rve_NaCl	NaN	NaN	NaN
ZT0_rve_MS / ZT12_rve_NaCl	AT1G78040.1;AT1G78040.2;AT1G78040.3	AT1G78040.1;AT1G78040.2;AT1G78040.3	-1.93108	1.93108	0.0260047	0.0493267	16	NaN	NaN	Pollen Ole e 1 allergen and extensin family protein	NaN	4	-73.7767	0.262233	ZT0_rve_MS	ZT12_rve_NaCl	NaN	NaN	NaN
ZT0_rve_MS / ZT12_rve_NaCl	AT1G76570.1	AT1G76570.1	-0.613455	0.613455	0.0260467	0.0493775	14	NaN	NaN	Chlorophyll A-B binding family protein	NaN	1	-34.637	0.65363	ZT0_rve_MS	ZT12_rve_NaCl	NaN	NaN	NaN
ZT0_rve_MS / ZT12_rve_NaCl	AT3G15670.1	AT3G15670.1	-0.844426	0.844426	0.0261434	0.0494894	16	NaN	NaN	Late embryogenesis abundant protein (LEA) family protein	NaN	4	-44.3067	0.556933	ZT0_rve_MS	ZT12_rve_NaCl	NaN	NaN	NaN
ZT0_rve_MS / ZT12_rve_NaCl	AT2G15890.1	AT2G15890.1	-0.597167	0.597167	0.0261586	0.0495077	16	NaN	NaN	maternal effect embryo arrest 14	NaN	4	-33.8949	0.661051	ZT0_rve_MS	ZT12_rve_NaCl	NaN	NaN	NaN
ZT0_rve_MS / ZT12_rve_Os	AT1G07790.1	AT1G07790.1	-6.53664	6.53664	4.183e-08	3.11687e-05	14	NaN	NaN	Histone superfamily protein	NaN	1	-98.9229	0.0107715	ZT0_rve_MS	ZT12_rve_Os	NaN	NaN	NaN
ZT0_rve_MS / ZT12_rve_Os	AT1G02930.1;AT1G02930.2	AT1G02930.1;AT1G02930.2	0.952013	0.952013	6.19461e-07	0.000136503	16	NaN	NaN	glutathione S-transferase 6	NaN	11	93.4571	1.93457	ZT0_rve_MS	ZT12_rve_Os	NaN	NaN	NaN
ZT0_rve_MS / ZT12_rve_Os	AT3G13160.1	AT3G13160.1	-0.661111	0.661111	8.71858e-07	0.000162615	16	NaN	NaN	Tetratricopeptide repeat (TPR)-like superfamily protein	NaN	7	-36.7609	0.632391	ZT0_rve_MS	ZT12_rve_Os	NaN	NaN	NaN
ZT0_rve_MS / ZT12_rve_Os	AT5G16930.1	AT5G16930.1	-1.65852	1.65852	1.0627e-06	0.000181043	16	NaN	NaN	AAA-type ATPase family protein	NaN	5	-68.3235	0.316765	ZT0_rve_MS	ZT12_rve_Os	NaN	NaN	NaN
ZT0_rve_MS / ZT12_rve_Os	AT4G32400.1	AT4G32400.1	-1.10911	1.10911	1.46284e-06	0.000216615	16	NaN	NaN	Mitochondrial substrate carrier family protein	NaN	2	-53.6422	0.463578	ZT0_rve_MS	ZT12_rve_Os	NaN	NaN	NaN
ZT0_rve_MS / ZT12_rve_Os	AT1G64710.1;AT1G64710.2;AT1G64710.3	AT1G64710.1;AT1G64710.2;AT1G64710.3	-0.89205	0.89205	2.34691e-06	0.000279657	16	NaN	NaN	GroES-like zinc-binding alcohol dehydrogenase family protein	NaN	5	-46.1152	0.538848	ZT0_rve_MS	ZT12_rve_Os	NaN	NaN	NaN
ZT0_rve_MS / ZT12_rve_Os	AT1G17180.1	AT1G17180.1	-0.680523	0.680523	3.19864e-06	0.00032864	16	NaN	NaN	glutathione S-transferase TAU 25	NaN	3	-37.6061	0.623939	ZT0_rve_MS	ZT12_rve_Os	NaN	NaN	NaN
ZT0_rve_MS / ZT12_rve_Os	AT4G16370.1	AT4G16370.1	-1.67778	1.67778	3.27503e-06	0.000332592	14	NaN	NaN	oligopeptide transporter	NaN	5	-68.7437	0.312563	ZT0_rve_MS	ZT12_rve_Os	NaN	NaN	NaN
ZT0_rve_MS / ZT12_rve_Os	AT1G56230.1;AT1G56230.2;AT1G56230.4	AT1G56230.1;AT1G56230.2;AT1G56230.4	-1.0322	1.0322	6.02537e-06	0.00046448	16	NaN	NaN	enolase (DUF1399)	NaN	2	-51.1037	0.488963	ZT0_rve_MS	ZT12_rve_Os	NaN	NaN	NaN
ZT0_rve_MS / ZT12_rve_Os	AT5G25100.1;AT5G25100.2	AT5G25100.1;AT5G25100.2	-0.703274	0.703274	6.44065e-06	0.000481991	16	NaN	NaN	Endomembrane protein 70 protein family	NaN	3	-38.5823	0.614177	ZT0_rve_MS	ZT12_rve_Os	NaN	NaN	NaN
ZT0_rve_MS / ZT12_rve_Os	AT2G02120.1	AT2G02120.1	-8.996	8.996	6.89617e-06	0.000500873	12	NaN	NaN	Scorpion toxin-like knottin superfamily protein	NaN	1	-99.8041	0.00195855	ZT0_rve_MS	ZT12_rve_Os	NaN	NaN	NaN
ZT0_rve_MS / ZT12_rve_Os	AT5G43400.1	AT5G43400.1	-0.683134	0.683134	7.1571e-06	0.000511869	16	NaN	NaN	plant/protein	NaN	3	-37.7189	0.622811	ZT0_rve_MS	ZT12_rve_Os	NaN	NaN	NaN
ZT0_rve_MS / ZT12_rve_Os	AT5G57490.1	AT5G57490.1	-0.723679	0.723679	1.45313e-05	0.000752015	16	NaN	NaN	voltage dependent anion channel 4	NaN	6	-39.4449	0.605551	ZT0_rve_MS	ZT12_rve_Os	NaN	NaN	NaN
ZT0_rve_MS / ZT12_rve_Os	AT4G20940.1	AT4G20940.1	-1.12238	1.12238	1.88602e-05	0.000867161	16	NaN	NaN	Leucine-rich receptor-like protein kinase family protein	NaN	3	-54.0665	0.459335	ZT0_rve_MS	ZT12_rve_Os	NaN	NaN	NaN
ZT0_rve_MS / ZT12_rve_Os	AT5G19850.1	AT5G19850.1	-1.00675	1.00675	1.93767e-05	0.000880672	16	NaN	NaN	alpha/beta-Hydrolases superfamily protein	NaN	2	-50.2333	0.497667	ZT0_rve_MS	ZT12_rve_Os	NaN	NaN	NaN
ZT0_rve_MS / ZT12_rve_Os	AT5G37720.1;AT5G37720.2	AT5G37720.1;AT5G37720.2	-2.71466	2.71466	2.06738e-05	0.0009134	14	NaN	NaN	ALWAYS EARLY 4	NaN	2	-84.7663	0.152337	ZT0_rve_MS	ZT12_rve_Os	NaN	NaN	NaN
ZT0_rve_MS / ZT12_rve_Os	AT4G33110.1;AT4G33110.2	AT4G33110.1;AT4G33110.2	-0.993083	0.993083	2.52911e-05	0.00101901	16	NaN	NaN	S-adenosyl-L-methionine-dependent methyltransferases superfamily protein	NaN	3	-49.7597	0.502403	ZT0_rve_MS	ZT12_rve_Os	NaN	NaN	NaN
ZT0_rve_MS / ZT12_rve_Os	AT3G46450.1;AT3G46450.2;AT3G46450.3	AT3G46450.1;AT3G46450.2;AT3G46450.3	-0.753695	0.753695	2.60639e-05	0.00103437	16	NaN	NaN	SEC14 cytosolic factor family protein / phosphoglyceride transfer family protein	NaN	2	-40.6917	0.593083	ZT0_rve_MS	ZT12_rve_Os	NaN	NaN	NaN
ZT0_rve_MS / ZT12_rve_Os	AT1G78020.1;AT3G22550.1;AT5G11460.1	AT1G78020.1;AT3G22550.1;AT5G11460.1	-3.00297	3.00297	2.63628e-05	0.00104176	13	NaN	NaN	senescence-associated family protein%2C putative (DUF581);NAD(P)H-quinone oxidoreductase subunit%2C putative (DUF581);hypothetical protein (DUF581)	NaN	1	-87.5257	0.124743	ZT0_rve_MS	ZT12_rve_Os	NaN	NaN	NaN
ZT0_rve_MS / ZT12_rve_Os	AT5G25140.1	AT5G25140.1	1.64876	1.64876	2.70656e-05	0.00105669	14	NaN	NaN	cytochrome P450%2C family 71%2C subfamily B%2C polypeptide 13	NaN	2	213.564	3.13564	ZT0_rve_MS	ZT12_rve_Os	NaN	NaN	NaN
ZT0_rve_MS / ZT12_rve_Os	AT3G15690.2	AT3G15690.2	-0.80924	0.80924	3.08701e-05	0.00112938	16	NaN	NaN	Single hybrid motif superfamily protein	NaN	2	-42.9318	0.570682	ZT0_rve_MS	ZT12_rve_Os	NaN	NaN	NaN
ZT0_rve_MS / ZT12_rve_Os	AT4G33080.1;AT4G33080.2	AT4G33080.1;AT4G33080.2	-0.912725	0.912725	3.39908e-05	0.001189	16	NaN	NaN	AGC (cAMP-dependent%2C cGMP-dependent and protein kinase C) kinase family protein	NaN	2	-46.8819	0.531181	ZT0_rve_MS	ZT12_rve_Os	NaN	NaN	NaN
ZT0_rve_MS / ZT12_rve_Os	AT3G05280.1	AT3G05280.1	-1.107	1.107	3.50012e-05	0.00120828	16	NaN	NaN	Integral membrane Yip1 family protein	NaN	3	-53.5742	0.464258	ZT0_rve_MS	ZT12_rve_Os	NaN	NaN	NaN
ZT0_rve_MS / ZT12_rve_Os	AT2G37770.2	AT2G37770.2	-0.921555	0.921555	3.73226e-05	0.00124972	16	NaN	NaN	NAD(P)-linked oxidoreductase superfamily protein	NaN	13	-47.206	0.52794	ZT0_rve_MS	ZT12_rve_Os	NaN	NaN	NaN
ZT0_rve_MS / ZT12_rve_Os	AT5G58040.1;AT5G58040.2	AT5G58040.1;AT5G58040.2	-1.76671	1.76671	3.74843e-05	0.00125248	16	NaN	NaN	FIP1[V]-like protein	NaN	2	-70.6122	0.293878	ZT0_rve_MS	ZT12_rve_Os	NaN	NaN	NaN
ZT0_rve_MS / ZT12_rve_Os	AT4G27860.1;AT4G27860.2;AT4G27860.3;AT4G27860.4	AT4G27860.1;AT4G27860.2;AT4G27860.3;AT4G27860.4	-5.5475	5.5475	3.88961e-05	0.00127862	16	NaN	NaN	vacuolar iron transporter (VIT) family protein	NaN	2	-97.8619	0.0213813	ZT0_rve_MS	ZT12_rve_Os	NaN	NaN	NaN
ZT0_rve_MS / ZT12_rve_Os	AT4G15130.1	AT4G15130.1	-4.49243	4.49243	4.63417e-05	0.00140674	11	NaN	NaN	phosphorylcholine cytidylyltransferase2	NaN	1	-95.5573	0.0444265	ZT0_rve_MS	ZT12_rve_Os	NaN	NaN	NaN
ZT0_rve_MS / ZT12_rve_Os	AT5G04710.1	AT5G04710.1	-0.658744	0.658744	4.72248e-05	0.00142035	16	NaN	NaN	Zn-dependent exopeptidases superfamily protein	NaN	4	-36.6571	0.633429	ZT0_rve_MS	ZT12_rve_Os	NaN	NaN	NaN
ZT0_rve_MS / ZT12_rve_Os	AT1G44910.1;AT1G44910.2	AT1G44910.1;AT1G44910.2	-1.85477	1.85477	5.14216e-05	0.00148897	16	NaN	NaN	pre-mRNA-processing protein 40A	NaN	4	-72.3523	0.276477	ZT0_rve_MS	ZT12_rve_Os	NaN	NaN	NaN
ZT0_rve_MS / ZT12_rve_Os	AT1G25380.1;AT1G25380.2	AT1G25380.1;AT1G25380.2	-0.996472	0.996472	5.15433e-05	0.00149074	16	NaN	NaN	NAD+ transporter 2	NaN	3	-49.8776	0.501224	ZT0_rve_MS	ZT12_rve_Os	NaN	NaN	NaN
ZT0_rve_MS / ZT12_rve_Os	AT1G55210.1;AT1G55210.2	AT1G55210.1;AT1G55210.2	-1.10207	1.10207	5.27793e-05	0.0015113	16	NaN	NaN	Disease resistance-responsive (dirigent-like protein) family protein	NaN	2	-53.4152	0.465848	ZT0_rve_MS	ZT12_rve_Os	NaN	NaN	NaN
ZT0_rve_MS / ZT12_rve_Os	AT1G05890.1;AT1G05890.2	AT1G05890.1;AT1G05890.2	-0.712373	0.712373	6.35197e-05	0.00166908	16	NaN	NaN	RING/U-box superfamily protein	NaN	1	-38.9685	0.610315	ZT0_rve_MS	ZT12_rve_Os	NaN	NaN	NaN
ZT0_rve_MS / ZT12_rve_Os	AT4G32720.1;AT4G32720.2	AT4G32720.1;AT4G32720.2	-0.648653	0.648653	6.46086e-05	0.00168418	16	NaN	NaN	La protein 1	NaN	6	-36.2124	0.637876	ZT0_rve_MS	ZT12_rve_Os	NaN	NaN	NaN
ZT0_rve_MS / ZT12_rve_Os	AT4G01700.1	AT4G01700.1	0.635	0.635	6.55359e-05	0.00169932	16	NaN	NaN	Chitinase family protein	NaN	2	55.2937	1.55294	ZT0_rve_MS	ZT12_rve_Os	NaN	NaN	NaN
ZT0_rve_MS / ZT12_rve_Os	AT5G50580.1;AT5G50580.2;AT5G50680.1;AT5G50680.2	AT5G50580.1;AT5G50580.2;AT5G50680.1;AT5G50680.2	-1.66112	1.66112	7.27923e-05	0.00179733	16	NaN	NaN	SUMO-activating enzyme 1B;SUMO-activating enzyme 1B;SUMO activating enzyme 1B;SUMO activating enzyme 1B	NaN	2	-68.3805	0.316195	ZT0_rve_MS	ZT12_rve_Os	NaN	NaN	NaN
ZT0_rve_MS / ZT12_rve_Os	AT4G18760.1	AT4G18760.1	-0.759509	0.759509	7.39071e-05	0.00181122	16	NaN	NaN	receptor like protein 51	NaN	3	-40.9303	0.590697	ZT0_rve_MS	ZT12_rve_Os	NaN	NaN	NaN
ZT0_rve_MS / ZT12_rve_Os	AT1G04620.1	AT1G04620.1	-0.729461	0.729461	7.88518e-05	0.00187705	16	NaN	NaN	coenzyme F420 hydrogenase family / dehydrogenase%2C beta subunit family	NaN	4	-39.6871	0.603129	ZT0_rve_MS	ZT12_rve_Os	NaN	NaN	NaN
ZT0_rve_MS / ZT12_rve_Os	AT4G27560.1	AT4G27560.1	-1.71564	1.71564	7.98552e-05	0.00188856	16	NaN	NaN	UDP-Glycosyltransferase superfamily protein	NaN	3	-69.5533	0.304467	ZT0_rve_MS	ZT12_rve_Os	NaN	NaN	NaN
ZT0_rve_MS / ZT12_rve_Os	AT1G15080.1;AT3G02600.1;AT3G02600.10;AT3G02600.11;AT3G02600.12;AT3G02600.2;AT3G02600.3;AT3G02600.4;AT3G02600.5;AT3G02600.6;AT3G02600.7;AT3G02600.8;AT3G02600.9	AT1G15080.1;AT3G02600.1;AT3G02600.10;AT3G02600.11;AT3G02600.12;AT3G02600.2;AT3G02600.3;AT3G02600.4;AT3G02600.5;AT3G02600.6;AT3G02600.7;AT3G02600.8;AT3G02600.9	-2.40269	2.40269	8.11676e-05	0.00190503	14	NaN	NaN	lipid phosphate phosphatase 2;lipid phosphate phosphatase 3;lipid phosphate phosphatase 3;lipid phosphate phosphatase 3;lipid phosphate phosphatase 3;lipid phosphate phosphatase 3;lipid phosphate phosphatase 3;lipid phosphate phosphatase 3;lipid phosphate phosphatase 3;lipid phosphate phosphatase 3;lipid phosphate phosphatase 3;lipid phosphate phosphatase 3;lipid phosphate phosphatase 3	NaN	1	-81.0888	0.189112	ZT0_rve_MS	ZT12_rve_Os	NaN	NaN	NaN
ZT0_rve_MS / ZT12_rve_Os	AT3G04720.1	AT3G04720.1	-1.48811	1.48811	8.17697e-05	0.00191253	16	NaN	NaN	pathogenesis-related 4	NaN	3	-64.3522	0.356478	ZT0_rve_MS	ZT12_rve_Os	NaN	NaN	NaN
ZT0_rve_MS / ZT12_rve_Os	AT3G29810.1	AT3G29810.1	0.9164	0.9164	8.52798e-05	0.00195506	14	NaN	NaN	COBRA-like protein 2 precursor	NaN	2	88.7399	1.8874	ZT0_rve_MS	ZT12_rve_Os	NaN	NaN	NaN
ZT0_rve_MS / ZT12_rve_Os	AT3G33530.1;AT3G33530.4;AT3G33530.5	AT3G33530.1;AT3G33530.4;AT3G33530.5	-0.76908	0.76908	8.63956e-05	0.00196801	16	NaN	NaN	Transducin family protein / WD-40 repeat family protein	NaN	3	-41.3209	0.586791	ZT0_rve_MS	ZT12_rve_Os	NaN	NaN	NaN
ZT0_rve_MS / ZT12_rve_Os	AT1G20440.1	AT1G20440.1	-0.947184	0.947184	9.86585e-05	0.00211374	16	NaN	NaN	cold-regulated 47	NaN	11	-48.1356	0.518644	ZT0_rve_MS	ZT12_rve_Os	NaN	NaN	NaN
ZT0_rve_MS / ZT12_rve_Os	AT1G19140.1;AT1G19140.2	AT1G19140.1;AT1G19140.2	-1.62133	1.62133	0.000102481	0.00215442	16	NaN	NaN	ubiquinone biosynthesis COQ9-like protein	NaN	3	-67.4965	0.325035	ZT0_rve_MS	ZT12_rve_Os	NaN	NaN	NaN
ZT0_rve_MS / ZT12_rve_Os	AT2G04865.1;AT2G04865.2	AT2G04865.1;AT2G04865.2	-0.926261	0.926261	0.00010252	0.00215444	16	NaN	NaN	Aminotransferase-like%2C plant mobile domain family protein	NaN	4	-47.378	0.52622	ZT0_rve_MS	ZT12_rve_Os	NaN	NaN	NaN
ZT0_rve_MS / ZT12_rve_Os	AT3G13450.1	AT3G13450.1	-0.620739	0.620739	0.000107127	0.00220525	16	NaN	NaN	Transketolase family protein	NaN	4	-34.9662	0.650338	ZT0_rve_MS	ZT12_rve_Os	NaN	NaN	NaN
ZT0_rve_MS / ZT12_rve_Os	AT1G78680.1;AT1G78680.2	AT1G78680.1;AT1G78680.2	-0.768135	0.768135	0.000108503	0.0022217	16	NaN	NaN	gamma-glutamyl hydrolase 2	NaN	5	-41.2824	0.587176	ZT0_rve_MS	ZT12_rve_Os	NaN	NaN	NaN
ZT0_rve_MS / ZT12_rve_Os	AT1G30530.1	AT1G30530.1	-0.733045	0.733045	0.000109526	0.00223188	16	NaN	NaN	UDP-glucosyl transferase 78D1	NaN	4	-39.8367	0.601633	ZT0_rve_MS	ZT12_rve_Os	NaN	NaN	NaN
ZT0_rve_MS / ZT12_rve_Os	AT4G18010.1;AT4G18010.2	AT4G18010.1;AT4G18010.2	-0.966347	0.966347	0.000120495	0.0023521	16	NaN	NaN	myo-inositol polyphosphate 5-phosphatase 2	NaN	2	-48.82	0.5118	ZT0_rve_MS	ZT12_rve_Os	NaN	NaN	NaN
ZT0_rve_MS / ZT12_rve_Os	AT4G04770.1	AT4G04770.1	-1.11856	1.11856	0.000126701	0.00241563	16	NaN	NaN	ATP binding cassette protein 1	NaN	4	-53.9447	0.460553	ZT0_rve_MS	ZT12_rve_Os	NaN	NaN	NaN
ZT0_rve_MS / ZT12_rve_Os	AT1G67310.1	AT1G67310.1	-3.1706	3.1706	0.000134234	0.00249046	14	NaN	NaN	Calmodulin-binding transcription activator protein with CG-1 and Ankyrin domain	NaN	1	-88.8941	0.111059	ZT0_rve_MS	ZT12_rve_Os	NaN	NaN	NaN
ZT0_rve_MS / ZT12_rve_Os	AT5G52310.1	AT5G52310.1	-2.2832	2.2832	0.000138498	0.00253576	16	NaN	NaN	low-temperature-responsive protein 78 (LTI78) / desiccation-responsive protein 29A (RD29A)	NaN	28	-79.4558	0.205442	ZT0_rve_MS	ZT12_rve_Os	NaN	NaN	NaN
ZT0_rve_MS / ZT12_rve_Os	AT5G30520.1	AT5G30520.1	-1.1324	1.1324	0.000139469	0.00254668	16	NaN	NaN	hypothetical protein	NaN	1	-54.3843	0.456157	ZT0_rve_MS	ZT12_rve_Os	NaN	NaN	NaN
ZT0_rve_MS / ZT12_rve_Os	AT5G44110.1;AT5G44110.2	AT5G44110.1;AT5G44110.2	-1.36547	1.36547	0.000143472	0.00258687	16	NaN	NaN	P-loop containing nucleoside triphosphate hydrolases superfamily protein	NaN	2	-61.1893	0.388107	ZT0_rve_MS	ZT12_rve_Os	NaN	NaN	NaN
ZT0_rve_MS / ZT12_rve_Os	AT3G48700.1	AT3G48700.1	-0.899849	0.899849	0.000150128	0.0026509	16	NaN	NaN	carboxyesterase 13	NaN	3	-46.4057	0.535943	ZT0_rve_MS	ZT12_rve_Os	NaN	NaN	NaN
ZT0_rve_MS / ZT12_rve_Os	AT1G55260.1;AT1G55260.2	AT1G55260.1;AT1G55260.2	-0.60745	0.60745	0.000151001	0.00265892	16	NaN	NaN	Bifunctional inhibitor/lipid-transfer protein/seed storage 2S albumin superfamily protein	NaN	2	-34.3644	0.656356	ZT0_rve_MS	ZT12_rve_Os	NaN	NaN	NaN
ZT0_rve_MS / ZT12_rve_Os	AT3G04000.1	AT3G04000.1	-0.814521	0.814521	0.000152423	0.00267382	16	NaN	NaN	NAD(P)-binding Rossmann-fold superfamily protein	NaN	7	-43.1403	0.568597	ZT0_rve_MS	ZT12_rve_Os	NaN	NaN	NaN
ZT0_rve_MS / ZT12_rve_Os	AT2G41475.1	AT2G41475.1	-0.81123	0.81123	0.00015404	0.00268805	16	NaN	NaN	Embryo-specific protein 3%2C (ATS3)	NaN	7	-43.0104	0.569896	ZT0_rve_MS	ZT12_rve_Os	NaN	NaN	NaN
ZT0_rve_MS / ZT12_rve_Os	AT3G17790.1	AT3G17790.1	-0.582178	0.582178	0.000156505	0.00271244	13	NaN	NaN	purple acid phosphatase 17	NaN	1	-33.2045	0.667955	ZT0_rve_MS	ZT12_rve_Os	NaN	NaN	NaN
ZT0_rve_MS / ZT12_rve_Os	AT5G62630.1	AT5G62630.1	-0.83332	0.83332	0.000156889	0.00271601	16	NaN	NaN	hipl2 protein precursor	NaN	2	-43.8764	0.561236	ZT0_rve_MS	ZT12_rve_Os	NaN	NaN	NaN
ZT0_rve_MS / ZT12_rve_Os	AT5G40650.1;AT5G40650.2	AT5G40650.1;AT5G40650.2	-0.629969	0.629969	0.000162958	0.00276811	16	NaN	NaN	succinate dehydrogenase 2-2	NaN	3	-35.381	0.64619	ZT0_rve_MS	ZT12_rve_Os	NaN	NaN	NaN
ZT0_rve_MS / ZT12_rve_Os	AT3G54680.1	AT3G54680.1	-0.602595	0.602595	0.000165862	0.00279573	16	NaN	NaN	proteophosphoglycan-like protein	NaN	2	-34.1431	0.658569	ZT0_rve_MS	ZT12_rve_Os	NaN	NaN	NaN
ZT0_rve_MS / ZT12_rve_Os	AT3G54760.1;AT3G54760.2	AT3G54760.1;AT3G54760.2	-0.679227	0.679227	0.000178828	0.00290634	16	NaN	NaN	dentin sialophosphoprotein-like protein	NaN	9	-37.55	0.6245	ZT0_rve_MS	ZT12_rve_Os	NaN	NaN	NaN
ZT0_rve_MS / ZT12_rve_Os	AT5G02740.1;AT5G02740.2	AT5G02740.1;AT5G02740.2	-1.15439	1.15439	0.000182915	0.00294352	16	NaN	NaN	Ribosomal protein S24e family protein	NaN	2	-55.0744	0.449256	ZT0_rve_MS	ZT12_rve_Os	NaN	NaN	NaN
ZT0_rve_MS / ZT12_rve_Os	AT2G21470.1;AT2G21470.2;AT2G21470.3	AT2G21470.1;AT2G21470.2;AT2G21470.3	-0.650845	0.650845	0.000184811	0.00295912	16	NaN	NaN	SUMO-activating enzyme 2	NaN	5	-36.3093	0.636907	ZT0_rve_MS	ZT12_rve_Os	NaN	NaN	NaN
ZT0_rve_MS / ZT12_rve_Os	AT3G07660.1	AT3G07660.1	-0.719477	0.719477	0.000189703	0.00300085	16	NaN	NaN	flocculation protein (DUF1296)	NaN	4	-39.2683	0.607317	ZT0_rve_MS	ZT12_rve_Os	NaN	NaN	NaN
ZT0_rve_MS / ZT12_rve_Os	AT3G56340.1	AT3G56340.1	-0.9299	0.9299	0.000191065	0.00301038	16	NaN	NaN	Ribosomal protein S26e family protein	NaN	2	-47.5105	0.524895	ZT0_rve_MS	ZT12_rve_Os	NaN	NaN	NaN
ZT0_rve_MS / ZT12_rve_Os	AT5G61820.1;AT5G61820.2	AT5G61820.1;AT5G61820.2	-1.3324	1.3324	0.000191661	0.00301515	16	NaN	NaN	stress up-regulated Nod 19 protein	NaN	4	-60.2893	0.397107	ZT0_rve_MS	ZT12_rve_Os	NaN	NaN	NaN
ZT0_rve_MS / ZT12_rve_Os	AT2G02790.1;AT2G02790.2;AT2G02790.3	AT2G02790.1;AT2G02790.2;AT2G02790.3	2.83126	2.83126	0.000192411	0.00302217	10	NaN	NaN	IQ-domain 29	NaN	2	611.697	7.11697	ZT0_rve_MS	ZT12_rve_Os	NaN	NaN	NaN
ZT0_rve_MS / ZT12_rve_Os	AT1G71440.1	AT1G71440.1	1.124	1.124	0.000193994	0.00303544	16	NaN	NaN	tubulin folding cofactor E / Pfifferling (PFI)	NaN	1	117.95	2.1795	ZT0_rve_MS	ZT12_rve_Os	NaN	NaN	NaN
ZT0_rve_MS / ZT12_rve_Os	AT4G32330.1;AT4G32330.2;AT4G32330.3;AT4G32330.4	AT4G32330.1;AT4G32330.2;AT4G32330.3;AT4G32330.4	-1.046	1.046	0.000200252	0.00308722	16	NaN	NaN	TPX2 (targeting protein for Xklp2) protein family	NaN	3	-51.5691	0.484309	ZT0_rve_MS	ZT12_rve_Os	NaN	NaN	NaN
ZT0_rve_MS / ZT12_rve_Os	ATCG00740.1	ATCG00740.1	-1.18861	1.18861	0.000203297	0.00311212	16	NaN	NaN	RNA polymerase subunit alpha	NaN	2	-56.1273	0.438727	ZT0_rve_MS	ZT12_rve_Os	NaN	NaN	NaN
ZT0_rve_MS / ZT12_rve_Os	AT4G15090.1;AT4G15090.2;AT4G15090.3;AT4G15090.4;AT4G15090.5	AT4G15090.1;AT4G15090.2;AT4G15090.3;AT4G15090.4;AT4G15090.5	0.623562	0.623562	0.000203466	0.00311341	16	NaN	NaN	FRS (FAR1 Related Sequences) transcription factor family	NaN	1	54.0674	1.54067	ZT0_rve_MS	ZT12_rve_Os	NaN	NaN	NaN
ZT0_rve_MS / ZT12_rve_Os	AT1G71260.1	AT1G71260.1	-0.76893	0.76893	0.000210996	0.00317244	16	NaN	NaN	WHIRLY 2	NaN	3	-41.3147	0.586853	ZT0_rve_MS	ZT12_rve_Os	NaN	NaN	NaN
ZT0_rve_MS / ZT12_rve_Os	AT1G20450.1;AT1G20450.2	AT1G20450.1;AT1G20450.2	-1.40823	1.40823	0.000221505	0.00325935	16	NaN	NaN	Dehydrin family protein	NaN	8	-62.3227	0.376773	ZT0_rve_MS	ZT12_rve_Os	NaN	NaN	NaN
ZT0_rve_MS / ZT12_rve_Os	AT5G20520.1	AT5G20520.1	-0.666411	0.666411	0.000247217	0.00345382	16	NaN	NaN	alpha/beta-Hydrolases superfamily protein	NaN	2	-36.9928	0.630072	ZT0_rve_MS	ZT12_rve_Os	NaN	NaN	NaN
ZT0_rve_MS / ZT12_rve_Os	AT3G28740.1	AT3G28740.1	-1.11588	1.11588	0.000247882	0.00345926	16	NaN	NaN	Cytochrome P450 superfamily protein	NaN	4	-53.8591	0.461409	ZT0_rve_MS	ZT12_rve_Os	NaN	NaN	NaN
ZT0_rve_MS / ZT12_rve_Os	AT2G19540.1	AT2G19540.1	1.07779	1.07779	0.000247923	0.00345937	16	NaN	NaN	Transducin family protein / WD-40 repeat family protein	NaN	1	111.08	2.1108	ZT0_rve_MS	ZT12_rve_Os	NaN	NaN	NaN
ZT0_rve_MS / ZT12_rve_Os	AT5G20710.1	AT5G20710.1	-0.706193	0.706193	0.0002657	0.003597	16	NaN	NaN	beta-galactosidase 7	NaN	4	-38.7065	0.612935	ZT0_rve_MS	ZT12_rve_Os	NaN	NaN	NaN
ZT0_rve_MS / ZT12_rve_Os	AT2G42530.1	AT2G42530.1	-3.04895	3.04895	0.000276816	0.00367049	16	NaN	NaN	cold regulated 15b	NaN	4	-87.917	0.12083	ZT0_rve_MS	ZT12_rve_Os	NaN	NaN	NaN
ZT0_rve_MS / ZT12_rve_Os	AT1G17745.1;AT1G17745.2	AT1G17745.1;AT1G17745.2	-1.71421	1.71421	0.000279855	0.00369506	16	NaN	NaN	D-3-phosphoglycerate dehydrogenase	NaN	10	-69.523	0.30477	ZT0_rve_MS	ZT12_rve_Os	NaN	NaN	NaN
ZT0_rve_MS / ZT12_rve_Os	AT1G62380.1	AT1G62380.1	0.603213	0.603213	0.000281469	0.0037071	16	NaN	NaN	ACC oxidase 2	NaN	10	51.9096	1.5191	ZT0_rve_MS	ZT12_rve_Os	NaN	NaN	NaN
ZT0_rve_MS / ZT12_rve_Os	AT1G02920.1	AT1G02920.1	0.641051	0.641051	0.00030593	0.00388542	16	NaN	NaN	glutathione S-transferase 7	NaN	4	55.9465	1.55946	ZT0_rve_MS	ZT12_rve_Os	NaN	NaN	NaN
ZT0_rve_MS / ZT12_rve_Os	AT4G31490.1;AT4G31490.2;AT4G31490.3	AT4G31490.1;AT4G31490.2;AT4G31490.3	-0.641955	0.641955	0.000310694	0.00391586	16	NaN	NaN	Coatomer%2C beta subunit	NaN	2	-35.9156	0.640844	ZT0_rve_MS	ZT12_rve_Os	NaN	NaN	NaN
ZT0_rve_MS / ZT12_rve_Os	AT4G28740.1	AT4G28740.1	-1.08816	1.08816	0.000314025	0.00393874	16	NaN	NaN	LOW PSII ACCUMULATION-like protein	NaN	3	-52.9638	0.470362	ZT0_rve_MS	ZT12_rve_Os	NaN	NaN	NaN
ZT0_rve_MS / ZT12_rve_Os	AT4G23600.1	AT4G23600.1	-1.01729	1.01729	0.000316986	0.00395889	16	NaN	NaN	Tyrosine transaminase family protein	NaN	12	-50.5956	0.494044	ZT0_rve_MS	ZT12_rve_Os	NaN	NaN	NaN
ZT0_rve_MS / ZT12_rve_Os	AT1G54060.1	AT1G54060.1	-1.56597	1.56597	0.000323058	0.00400331	16	NaN	NaN	6B-interacting protein 1-like 1	NaN	5	-66.225	0.33775	ZT0_rve_MS	ZT12_rve_Os	NaN	NaN	NaN
ZT0_rve_MS / ZT12_rve_Os	AT2G33380.1	AT2G33380.1	-1.19504	1.19504	0.000339931	0.00411848	10	NaN	NaN	Caleosin-related family protein	NaN	4	-56.3225	0.436775	ZT0_rve_MS	ZT12_rve_Os	NaN	NaN	NaN
ZT0_rve_MS / ZT12_rve_Os	AT2G15900.1	AT2G15900.1	-1.13997	1.13997	0.000349374	0.00418153	16	NaN	NaN	phox domain-containing protein	NaN	2	-54.6231	0.453769	ZT0_rve_MS	ZT12_rve_Os	NaN	NaN	NaN
ZT0_rve_MS / ZT12_rve_Os	AT4G11790.1	AT4G11790.1	-0.651163	0.651163	0.00035163	0.00419661	16	NaN	NaN	Pleckstrin homology (PH) domain superfamily protein	NaN	3	-36.3233	0.636767	ZT0_rve_MS	ZT12_rve_Os	NaN	NaN	NaN
ZT0_rve_MS / ZT12_rve_Os	AT1G54990.1	AT1G54990.1	-0.625678	0.625678	0.000367158	0.00429444	16	NaN	NaN	alpha/beta-Hydrolases superfamily protein	NaN	5	-35.1885	0.648115	ZT0_rve_MS	ZT12_rve_Os	NaN	NaN	NaN
ZT0_rve_MS / ZT12_rve_Os	AT1G29030.1;AT1G29030.2	AT1G29030.1;AT1G29030.2	-0.878358	0.878358	0.000386571	0.00441847	15	NaN	NaN	Apoptosis inhibitory protein 5 (API5)	NaN	1	-45.6014	0.543986	ZT0_rve_MS	ZT12_rve_Os	NaN	NaN	NaN
ZT0_rve_MS / ZT12_rve_Os	AT3G07880.1	AT3G07880.1	-0.744482	0.744482	0.000389593	0.00443857	16	NaN	NaN	Immunoglobulin E-set superfamily protein	NaN	3	-40.3118	0.596882	ZT0_rve_MS	ZT12_rve_Os	NaN	NaN	NaN
ZT0_rve_MS / ZT12_rve_Os	AT5G19485.1	AT5G19485.1	-0.848977	0.848977	0.000389666	0.00443893	16	NaN	NaN	transferases/nucleotidyltransferase	NaN	4	-44.4822	0.555178	ZT0_rve_MS	ZT12_rve_Os	NaN	NaN	NaN
ZT0_rve_MS / ZT12_rve_Os	AT5G40280.1;AT5G40280.2	AT5G40280.1;AT5G40280.2	-1.74967	1.74967	0.000405582	0.00453577	16	NaN	NaN	Prenyltransferase family protein	NaN	1	-70.263	0.29737	ZT0_rve_MS	ZT12_rve_Os	NaN	NaN	NaN
ZT0_rve_MS / ZT12_rve_Os	AT1G69350.1	AT1G69350.1	-0.643982	0.643982	0.000412058	0.00457433	16	NaN	NaN	Tetratricopeptide repeat (TPR)-like superfamily protein	NaN	1	-36.0056	0.639944	ZT0_rve_MS	ZT12_rve_Os	NaN	NaN	NaN
ZT0_rve_MS / ZT12_rve_Os	AT1G32400.1;AT1G32400.2;AT1G32400.3	AT1G32400.1;AT1G32400.2;AT1G32400.3	-1.38409	1.38409	0.000431481	0.00469136	16	NaN	NaN	tobamovirus multiplication 2A	NaN	3	-61.6868	0.383132	ZT0_rve_MS	ZT12_rve_Os	NaN	NaN	NaN
ZT0_rve_MS / ZT12_rve_Os	AT3G52850.1	AT3G52850.1	-0.861138	0.861138	0.000467772	0.00490579	16	NaN	NaN	vacuolar sorting receptor homolog 1	NaN	3	-44.9482	0.550518	ZT0_rve_MS	ZT12_rve_Os	NaN	NaN	NaN
ZT0_rve_MS / ZT12_rve_Os	AT1G62330.1	AT1G62330.1	-1.16149	1.16149	0.00047373	0.00494148	16	NaN	NaN	O-fucosyltransferase family protein	NaN	4	-55.2948	0.447052	ZT0_rve_MS	ZT12_rve_Os	NaN	NaN	NaN
ZT0_rve_MS / ZT12_rve_Os	AT2G27190.1	AT2G27190.1	-0.647844	0.647844	0.000481902	0.0049887	16	NaN	NaN	purple acid phosphatase 12	NaN	6	-36.1767	0.638233	ZT0_rve_MS	ZT12_rve_Os	NaN	NaN	NaN
ZT0_rve_MS / ZT12_rve_Os	AT3G26220.1	AT3G26220.1	-0.970902	0.970902	0.00049159	0.00504407	16	NaN	NaN	cytochrome P450%2C family 71%2C subfamily B%2C polypeptide 3	NaN	2	-48.9813	0.510187	ZT0_rve_MS	ZT12_rve_Os	NaN	NaN	NaN
ZT0_rve_MS / ZT12_rve_Os	AT4G13250.1	AT4G13250.1	-1.40698	1.40698	0.00049382	0.00505737	16	NaN	NaN	NAD(P)-binding Rossmann-fold superfamily protein	NaN	1	-62.2899	0.377101	ZT0_rve_MS	ZT12_rve_Os	NaN	NaN	NaN
ZT0_rve_MS / ZT12_rve_Os	AT1G62810.1	AT1G62810.1	-2.19385	2.19385	0.000511044	0.00514752	16	NaN	NaN	Copper amine oxidase family protein	NaN	3	-78.1432	0.218568	ZT0_rve_MS	ZT12_rve_Os	NaN	NaN	NaN
ZT0_rve_MS / ZT12_rve_Os	AT5G63510.1;AT5G63510.2	AT5G63510.1;AT5G63510.2	-0.876049	0.876049	0.000519939	0.00519742	15	NaN	NaN	gamma carbonic anhydrase like 1	NaN	2	-45.5142	0.544858	ZT0_rve_MS	ZT12_rve_Os	NaN	NaN	NaN
ZT0_rve_MS / ZT12_rve_Os	AT4G18230.1;AT4G18230.3	AT4G18230.1;AT4G18230.3	-0.80353	0.80353	0.000530917	0.00525527	16	NaN	NaN	UDP-N-acetylglucosamine transferase subunit ALG14-like protein	NaN	1	-42.7054	0.572946	ZT0_rve_MS	ZT12_rve_Os	NaN	NaN	NaN
ZT0_rve_MS / ZT12_rve_Os	AT3G10420.1;AT3G10420.2	AT3G10420.1;AT3G10420.2	-1.4773	1.4773	0.000531547	0.00525918	16	NaN	NaN	P-loop containing nucleoside triphosphate hydrolases superfamily protein	NaN	2	-64.084	0.35916	ZT0_rve_MS	ZT12_rve_Os	NaN	NaN	NaN
ZT0_rve_MS / ZT12_rve_Os	ATCG00040.1	ATCG00040.1	-0.741518	0.741518	0.000533144	0.00526696	16	NaN	NaN	maturase K	NaN	1	-40.189	0.59811	ZT0_rve_MS	ZT12_rve_Os	NaN	NaN	NaN
ZT0_rve_MS / ZT12_rve_Os	AT2G39800.1;AT2G39800.3;AT2G39800.4	AT2G39800.1;AT2G39800.3;AT2G39800.4	-1.23764	1.23764	0.000547371	0.00534464	16	NaN	NaN	delta1-pyrroline-5-carboxylate synthase 1	NaN	25	-57.5933	0.424067	ZT0_rve_MS	ZT12_rve_Os	NaN	NaN	NaN
ZT0_rve_MS / ZT12_rve_Os	AT4G12770.1;AT4G12770.2	AT4G12770.1;AT4G12770.2	-0.651241	0.651241	0.000563309	0.00542897	16	NaN	NaN	Chaperone DnaJ-domain superfamily protein	NaN	4	-36.3268	0.636732	ZT0_rve_MS	ZT12_rve_Os	NaN	NaN	NaN
ZT0_rve_MS / ZT12_rve_Os	AT1G12200.1	AT1G12200.1	-2.16224	2.16224	0.000569876	0.00546666	16	NaN	NaN	Flavin-binding monooxygenase family protein	NaN	3	-77.6591	0.223409	ZT0_rve_MS	ZT12_rve_Os	NaN	NaN	NaN
ZT0_rve_MS / ZT12_rve_Os	AT1G23130.1	AT1G23130.1	-0.611781	0.611781	0.000622696	0.00574771	16	NaN	NaN	Polyketide cyclase/dehydrase and lipid transport superfamily protein	NaN	5	-34.5612	0.654388	ZT0_rve_MS	ZT12_rve_Os	NaN	NaN	NaN
ZT0_rve_MS / ZT12_rve_Os	AT1G29350.1;AT1G29370.1	AT1G29350.1;AT1G29370.1	-1.26851	1.26851	0.000627783	0.00577657	16	NaN	NaN	RNA polymerase II degradation factor-like protein (DUF1296)	NaN	2	-58.491	0.41509	ZT0_rve_MS	ZT12_rve_Os	NaN	NaN	NaN
ZT0_rve_MS / ZT12_rve_Os	AT5G15520.1;AT5G61170.1	AT5G15520.1;AT5G61170.1	-0.855852	0.855852	0.000637593	0.00582699	16	NaN	NaN	Ribosomal protein S19e family protein	NaN	1	-44.7461	0.552539	ZT0_rve_MS	ZT12_rve_Os	NaN	NaN	NaN
ZT0_rve_MS / ZT12_rve_Os	AT3G62940.1;AT3G62940.2;AT3G62940.3;AT3G62940.4;AT3G62940.5	AT3G62940.1;AT3G62940.2;AT3G62940.3;AT3G62940.4;AT3G62940.5	-0.621946	0.621946	0.000656462	0.00592162	16	NaN	NaN	Cysteine proteinases superfamily protein	NaN	3	-35.0206	0.649794	ZT0_rve_MS	ZT12_rve_Os	NaN	NaN	NaN
ZT0_rve_MS / ZT12_rve_Os	AT3G15000.1	AT3G15000.1	-1.17771	1.17771	0.000657386	0.00592578	16	NaN	NaN	cobalt ion binding protein	NaN	1	-55.7948	0.442052	ZT0_rve_MS	ZT12_rve_Os	NaN	NaN	NaN
ZT0_rve_MS / ZT12_rve_Os	AT3G08680.1;AT3G08680.2	AT3G08680.1;AT3G08680.2	-1.01571	1.01571	0.000659666	0.00593513	16	NaN	NaN	Leucine-rich repeat protein kinase family protein	NaN	3	-50.5417	0.494583	ZT0_rve_MS	ZT12_rve_Os	NaN	NaN	NaN
ZT0_rve_MS / ZT12_rve_Os	AT3G10220.1	AT3G10220.1	-0.79537	0.79537	0.000680192	0.00604009	16	NaN	NaN	tubulin folding cofactor B	NaN	6	-42.3805	0.576195	ZT0_rve_MS	ZT12_rve_Os	NaN	NaN	NaN
ZT0_rve_MS / ZT12_rve_Os	AT1G01470.1	AT1G01470.1	-1.62791	1.62791	0.000699874	0.00613688	16	NaN	NaN	Late embryogenesis abundant protein	NaN	4	-67.6444	0.323556	ZT0_rve_MS	ZT12_rve_Os	NaN	NaN	NaN
ZT0_rve_MS / ZT12_rve_Os	AT1G60740.1;AT1G65970.1	AT1G60740.1;AT1G65970.1	1.80108	1.80108	0.000712518	0.00620045	12	NaN	NaN	Thioredoxin superfamily protein;thioredoxin-dependent peroxidase 2	NaN	4	248.481	3.48481	ZT0_rve_MS	ZT12_rve_Os	NaN	NaN	NaN
ZT0_rve_MS / ZT12_rve_Os	AT1G55265.1	AT1G55265.1	-1.28383	1.28383	0.000714775	0.00621158	16	NaN	NaN	DUF538 family protein%2C putative (Protein of unknown function%2C DUF538)	NaN	2	-58.9296	0.410704	ZT0_rve_MS	ZT12_rve_Os	NaN	NaN	NaN
ZT0_rve_MS / ZT12_rve_Os	AT4G17340.1	AT4G17340.1	-0.899556	0.899556	0.000723797	0.00625593	16	NaN	NaN	tonoplast intrinsic protein 2%3B2	NaN	2	-46.3948	0.536052	ZT0_rve_MS	ZT12_rve_Os	NaN	NaN	NaN
ZT0_rve_MS / ZT12_rve_Os	AT1G80950.1;AT1G80950.2	AT1G80950.1;AT1G80950.2	-0.707634	0.707634	0.000758728	0.00641882	16	NaN	NaN	Phospholipid/glycerol acyltransferase family protein	NaN	2	-38.7676	0.612324	ZT0_rve_MS	ZT12_rve_Os	NaN	NaN	NaN
ZT0_rve_MS / ZT12_rve_Os	AT2G20790.1;AT2G20790.4	AT2G20790.1;AT2G20790.4	-1.57706	1.57706	0.000763028	0.00643979	14	NaN	NaN	clathrin adaptor complexes medium subunit family protein	NaN	1	-66.4837	0.335163	ZT0_rve_MS	ZT12_rve_Os	NaN	NaN	NaN
ZT0_rve_MS / ZT12_rve_Os	AT1G50400.1	AT1G50400.1	-2.42745	2.42745	0.00082052	0.00671105	10	NaN	NaN	Eukaryotic porin family protein	NaN	1	-81.4106	0.185894	ZT0_rve_MS	ZT12_rve_Os	NaN	NaN	NaN
ZT0_rve_MS / ZT12_rve_Os	AT2G32230.1;AT2G32230.2	AT2G32230.1;AT2G32230.2	-1.28516	1.28516	0.000835397	0.00677757	16	NaN	NaN	proteinaceous RNase P 1	NaN	2	-58.9675	0.410325	ZT0_rve_MS	ZT12_rve_Os	NaN	NaN	NaN
ZT0_rve_MS / ZT12_rve_Os	AT2G35690.1	AT2G35690.1	-1.53635	1.53635	0.000855283	0.0068652	16	NaN	NaN	acyl-CoA oxidase 5	NaN	2	-65.5243	0.344757	ZT0_rve_MS	ZT12_rve_Os	NaN	NaN	NaN
ZT0_rve_MS / ZT12_rve_Os	AT3G30390.1;AT3G30390.2;AT3G30390.3	AT3G30390.1;AT3G30390.2;AT3G30390.3	-0.619554	0.619554	0.000869165	0.00692837	16	NaN	NaN	Transmembrane amino acid transporter family protein	NaN	1	-34.9128	0.650872	ZT0_rve_MS	ZT12_rve_Os	NaN	NaN	NaN
ZT0_rve_MS / ZT12_rve_Os	AT5G17070.1;AT5G17070.2	AT5G17070.1;AT5G17070.2	-1.12084	1.12084	0.000883551	0.00699199	14	NaN	NaN	serine/threonine-protein phosphatase 4 regulatory subunit-like protein	NaN	4	-54.0173	0.459827	ZT0_rve_MS	ZT12_rve_Os	NaN	NaN	NaN
ZT0_rve_MS / ZT12_rve_Os	AT1G62800.2	AT1G62800.2	-1.85765	1.85765	0.000900159	0.00706523	16	NaN	NaN	aspartate aminotransferase 4	NaN	3	-72.4076	0.275924	ZT0_rve_MS	ZT12_rve_Os	NaN	NaN	NaN
ZT0_rve_MS / ZT12_rve_Os	AT1G05010.1	AT1G05010.1	0.587925	0.587925	0.000907798	0.00709791	16	NaN	NaN	ethylene-forming enzyme	NaN	9	50.3083	1.50308	ZT0_rve_MS	ZT12_rve_Os	NaN	NaN	NaN
ZT0_rve_MS / ZT12_rve_Os	AT1G10390.1;AT1G10390.2;AT1G10390.3	AT1G10390.1;AT1G10390.2;AT1G10390.3	-0.74136	0.74136	0.000919738	0.0071527	16	NaN	NaN	Nucleoporin autopeptidase	NaN	4	-40.1825	0.598175	ZT0_rve_MS	ZT12_rve_Os	NaN	NaN	NaN
ZT0_rve_MS / ZT12_rve_Os	AT5G10270.1;AT5G64960.1;AT5G64960.2	AT5G10270.1;AT5G64960.1;AT5G64960.2	-0.86525	0.86525	0.000934121	0.00721794	16	NaN	NaN	cyclin-dependent kinase C%3B1;cyclin dependent kinase group C2;cyclin dependent kinase group C2	NaN	1	-45.1049	0.548951	ZT0_rve_MS	ZT12_rve_Os	NaN	NaN	NaN
ZT0_rve_MS / ZT12_rve_Os	AT2G44200.1	AT2G44200.1	-2.50684	2.50684	0.000941879	0.00725313	14	NaN	NaN	pre-mRNA splicing factor domain-containing protein	NaN	1	-82.406	0.17594	ZT0_rve_MS	ZT12_rve_Os	NaN	NaN	NaN
ZT0_rve_MS / ZT12_rve_Os	AT4G17550.1	AT4G17550.1	-0.593018	0.593018	0.000966346	0.00735372	16	NaN	NaN	Major facilitator superfamily protein	NaN	1	-33.7046	0.662954	ZT0_rve_MS	ZT12_rve_Os	NaN	NaN	NaN
ZT0_rve_MS / ZT12_rve_Os	AT5G58480.1	AT5G58480.1	-0.780883	0.780883	0.000973857	0.0073844	16	NaN	NaN	O-Glycosyl hydrolases family 17 protein	NaN	2	-41.799	0.58201	ZT0_rve_MS	ZT12_rve_Os	NaN	NaN	NaN
ZT0_rve_MS / ZT12_rve_Os	AT4G37920.1	AT4G37920.1	-1.52681	1.52681	0.00097497	0.00738951	16	NaN	NaN	endoribonuclease E-like protein	NaN	2	-65.2956	0.347044	ZT0_rve_MS	ZT12_rve_Os	NaN	NaN	NaN
ZT0_rve_MS / ZT12_rve_Os	AT3G13224.1;AT3G13224.2	AT3G13224.1;AT3G13224.2	-1.66894	1.66894	0.00098349	0.00742377	10	NaN	NaN	RNA-binding (RRM/RBD/RNP motifs) family protein	NaN	1	-68.5516	0.314484	ZT0_rve_MS	ZT12_rve_Os	NaN	NaN	NaN
ZT0_rve_MS / ZT12_rve_Os	AT4G16450.1;AT4G16450.2	AT4G16450.1;AT4G16450.2	-0.889137	0.889137	0.000995748	0.00747427	16	NaN	NaN	NADH-ubiquinone oxidoreductase	NaN	4	-46.0063	0.539937	ZT0_rve_MS	ZT12_rve_Os	NaN	NaN	NaN
ZT0_rve_MS / ZT12_rve_Os	AT3G11530.1;AT3G11530.2;AT3G11530.3	AT3G11530.1;AT3G11530.2;AT3G11530.3	-2.04889	2.04889	0.00100605	0.00751381	5	NaN	NaN	Vacuolar protein sorting 55 (VPS55) family protein	NaN	1	-75.8331	0.241669	ZT0_rve_MS	ZT12_rve_Os	NaN	NaN	NaN
ZT0_rve_MS / ZT12_rve_Os	AT1G70530.1;AT1G70530.2;AT1G70530.3	AT1G70530.1;AT1G70530.2;AT1G70530.3	-0.731359	0.731359	0.00100895	0.00752744	16	NaN	NaN	cysteine-rich RLK (RECEPTOR-like protein kinase) 3	NaN	2	-39.7664	0.602336	ZT0_rve_MS	ZT12_rve_Os	NaN	NaN	NaN
ZT0_rve_MS / ZT12_rve_Os	AT1G24800.1;AT1G24881.1;AT1G25055.1;AT1G25150.1;AT1G25150.2;AT1G25211.1	AT1G24800.1;AT1G24881.1;AT1G25055.1;AT1G25150.1;AT1G25150.2;AT1G25211.1	-0.714919	0.714919	0.00102744	0.00760391	16	NaN	NaN	F-box family protein	NaN	1	-39.0761	0.609239	ZT0_rve_MS	ZT12_rve_Os	NaN	NaN	NaN
ZT0_rve_MS / ZT12_rve_Os	AT3G49140.1	AT3G49140.1	-1.13134	1.13134	0.00105669	0.00772541	16	NaN	NaN	Pentatricopeptide repeat (PPR) superfamily protein	NaN	2	-54.3509	0.456491	ZT0_rve_MS	ZT12_rve_Os	NaN	NaN	NaN
ZT0_rve_MS / ZT12_rve_Os	AT1G17170.1	AT1G17170.1	0.801834	0.801834	0.00110647	0.00792515	16	NaN	NaN	glutathione S-transferase TAU 24	NaN	1	74.3315	1.74332	ZT0_rve_MS	ZT12_rve_Os	NaN	NaN	NaN
ZT0_rve_MS / ZT12_rve_Os	AT4G18070.1;AT4G18070.3;AT4G18070.4	AT4G18070.1;AT4G18070.3;AT4G18070.4	-1.82997	1.82997	0.00111359	0.00795537	16	NaN	NaN	suppressor	NaN	3	-71.8729	0.281271	ZT0_rve_MS	ZT12_rve_Os	NaN	NaN	NaN
ZT0_rve_MS / ZT12_rve_Os	AT3G11964.2	AT3G11964.2	-0.749882	0.749882	0.00114845	0.00809433	16	NaN	NaN	RIBOSOMAL RNA PROCESSING 5	NaN	5	-40.5348	0.594652	ZT0_rve_MS	ZT12_rve_Os	NaN	NaN	NaN
ZT0_rve_MS / ZT12_rve_Os	AT5G25610.1	AT5G25610.1	-1.53171	1.53171	0.00116054	0.00814279	16	NaN	NaN	BURP domain-containing protein	NaN	4	-65.4132	0.345868	ZT0_rve_MS	ZT12_rve_Os	NaN	NaN	NaN
ZT0_rve_MS / ZT12_rve_Os	AT4G05400.1;AT4G05400.2;AT4G05400.3	AT4G05400.1;AT4G05400.2;AT4G05400.3	-0.610048	0.610048	0.00117166	0.00818814	16	NaN	NaN	copper ion binding protein	NaN	6	-34.4825	0.655175	ZT0_rve_MS	ZT12_rve_Os	NaN	NaN	NaN
ZT0_rve_MS / ZT12_rve_Os	AT1G19580.1	AT1G19580.1	-0.585135	0.585135	0.00119417	0.00827212	16	NaN	NaN	gamma carbonic anhydrase 1	NaN	2	-33.3413	0.666587	ZT0_rve_MS	ZT12_rve_Os	NaN	NaN	NaN
ZT0_rve_MS / ZT12_rve_Os	AT5G52300.1;AT5G52300.2	AT5G52300.1;AT5G52300.2	-4.05015	4.05015	0.00120872	0.008332	16	NaN	NaN	CAP160 protein	NaN	26	-93.9635	0.0603649	ZT0_rve_MS	ZT12_rve_Os	NaN	NaN	NaN
ZT0_rve_MS / ZT12_rve_Os	AT3G53390.1	AT3G53390.1	-1.60751	1.60751	0.00121316	0.00835056	16	NaN	NaN	Transducin/WD40 repeat-like superfamily protein	NaN	2	-67.1835	0.328165	ZT0_rve_MS	ZT12_rve_Os	NaN	NaN	NaN
ZT0_rve_MS / ZT12_rve_Os	AT2G21130.1	AT2G21130.1	-0.665557	0.665557	0.0012385	0.00844906	16	NaN	NaN	Cyclophilin-like peptidyl-prolyl cis-trans isomerase family protein	NaN	4	-36.9555	0.630445	ZT0_rve_MS	ZT12_rve_Os	NaN	NaN	NaN
ZT0_rve_MS / ZT12_rve_Os	AT4G28990.1;AT4G28990.2	AT4G28990.1;AT4G28990.2	-0.68436	0.68436	0.00124276	0.00846518	12	NaN	NaN	RNA-binding protein-like protein	NaN	1	-37.7718	0.622282	ZT0_rve_MS	ZT12_rve_Os	NaN	NaN	NaN
ZT0_rve_MS / ZT12_rve_Os	AT4G35220.1	AT4G35220.1	-1.35658	1.35658	0.00125249	0.00850174	16	NaN	NaN	Cyclase family protein	NaN	4	-60.9492	0.390508	ZT0_rve_MS	ZT12_rve_Os	NaN	NaN	NaN
ZT0_rve_MS / ZT12_rve_Os	AT1G63010.1;AT1G63010.2;AT1G63010.3;AT1G63010.4;AT1G63010.5;AT1G63010.6;AT1G63010.7	AT1G63010.1;AT1G63010.2;AT1G63010.3;AT1G63010.4;AT1G63010.5;AT1G63010.6;AT1G63010.7	-0.78644	0.78644	0.00125347	0.00850515	16	NaN	NaN	Major Facilitator Superfamily with SPX (SYG1/Pho81/XPR1) domain-containing protein	NaN	3	-42.0227	0.579773	ZT0_rve_MS	ZT12_rve_Os	NaN	NaN	NaN
ZT0_rve_MS / ZT12_rve_Os	AT3G10990.1	AT3G10990.1	-0.927794	0.927794	0.00126451	0.00854704	16	NaN	NaN	F-box associated ubiquitination effector family protein	NaN	1	-47.4338	0.525662	ZT0_rve_MS	ZT12_rve_Os	NaN	NaN	NaN
ZT0_rve_MS / ZT12_rve_Os	AT2G18050.1;AT2G18050.2	AT2G18050.1;AT2G18050.2	-0.98165	0.98165	0.00127403	0.00858522	16	NaN	NaN	histone H1-3	NaN	2	-49.36	0.5064	ZT0_rve_MS	ZT12_rve_Os	NaN	NaN	NaN
ZT0_rve_MS / ZT12_rve_Os	AT4G02770.1	AT4G02770.1	-0.755757	0.755757	0.0012885	0.00863922	16	NaN	NaN	photosystem I subunit D-1	NaN	1	-40.7764	0.592236	ZT0_rve_MS	ZT12_rve_Os	NaN	NaN	NaN
ZT0_rve_MS / ZT12_rve_Os	AT5G50860.1	AT5G50860.1	-0.850208	0.850208	0.00131298	0.0087298	16	NaN	NaN	Protein kinase superfamily protein	NaN	2	-44.5295	0.554705	ZT0_rve_MS	ZT12_rve_Os	NaN	NaN	NaN
ZT0_rve_MS / ZT12_rve_Os	AT5G20610.1	AT5G20610.1	-2.45153	2.45153	0.00131517	0.00873829	16	NaN	NaN	EEIG1/EHBP1 protein amino-terminal domain protein	NaN	1	-81.7183	0.182817	ZT0_rve_MS	ZT12_rve_Os	NaN	NaN	NaN
ZT0_rve_MS / ZT12_rve_Os	AT3G29250.1;AT3G29250.2;AT3G29250.3	AT3G29250.1;AT3G29250.2;AT3G29250.3	-1.14141	1.14141	0.00131845	0.00875046	16	NaN	NaN	NAD(P)-binding Rossmann-fold superfamily protein	NaN	4	-54.6682	0.453318	ZT0_rve_MS	ZT12_rve_Os	NaN	NaN	NaN
ZT0_rve_MS / ZT12_rve_Os	AT2G45960.1;AT2G45960.2;AT2G45960.3	AT2G45960.1;AT2G45960.2;AT2G45960.3	-0.655717	0.655717	0.00136131	0.00890763	16	NaN	NaN	plasma membrane intrinsic protein 1B	NaN	8	-36.524	0.63476	ZT0_rve_MS	ZT12_rve_Os	NaN	NaN	NaN
ZT0_rve_MS / ZT12_rve_Os	AT3G49600.1;AT3G49600.2;AT3G49600.3	AT3G49600.1;AT3G49600.2;AT3G49600.3	-1.29479	1.29479	0.0013625	0.00891207	16	NaN	NaN	ubiquitin-specific protease 26	NaN	2	-59.2404	0.407596	ZT0_rve_MS	ZT12_rve_Os	NaN	NaN	NaN
ZT0_rve_MS / ZT12_rve_Os	AT1G73450.1;AT1G73460.1;AT1G73460.2	AT1G73450.1;AT1G73460.1;AT1G73460.2	-0.771661	0.771661	0.00136429	0.0089185	16	NaN	NaN	Protein kinase superfamily protein	NaN	1	-41.4257	0.585743	ZT0_rve_MS	ZT12_rve_Os	NaN	NaN	NaN
ZT0_rve_MS / ZT12_rve_Os	AT3G25780.1	AT3G25780.1	-0.722857	0.722857	0.00137111	0.00894273	16	NaN	NaN	allene oxide cyclase 3	NaN	3	-39.4104	0.605896	ZT0_rve_MS	ZT12_rve_Os	NaN	NaN	NaN
ZT0_rve_MS / ZT12_rve_Os	AT4G35360.1;AT4G35360.2	AT4G35360.1;AT4G35360.2	-1.07334	1.07334	0.00137508	0.00895828	15	NaN	NaN	pantothenate kinase	NaN	4	-52.4781	0.475219	ZT0_rve_MS	ZT12_rve_Os	NaN	NaN	NaN
ZT0_rve_MS / ZT12_rve_Os	AT1G18880.1	AT1G18880.1	-0.886307	0.886307	0.0013806	0.00898006	16	NaN	NaN	Major facilitator superfamily protein	NaN	2	-45.9003	0.540997	ZT0_rve_MS	ZT12_rve_Os	NaN	NaN	NaN
ZT0_rve_MS / ZT12_rve_Os	AT1G67490.1;AT1G67490.2	AT1G67490.1;AT1G67490.2	-0.909691	0.909691	0.00138224	0.00898636	16	NaN	NaN	glucosidase 1	NaN	2	-46.7701	0.532299	ZT0_rve_MS	ZT12_rve_Os	NaN	NaN	NaN
ZT0_rve_MS / ZT12_rve_Os	AT3G03380.1;AT3G03380.2	AT3G03380.1;AT3G03380.2	-0.602268	0.602268	0.00140641	0.0090736	14	NaN	NaN	DegP protease 7	NaN	2	-34.1283	0.658717	ZT0_rve_MS	ZT12_rve_Os	NaN	NaN	NaN
ZT0_rve_MS / ZT12_rve_Os	AT1G15060.1;AT1G15060.3	AT1G15060.1;AT1G15060.3	0.963499	0.963499	0.00141806	0.00911315	14	NaN	NaN	alpha/beta hydrolase family protein	NaN	2	95.0034	1.95003	ZT0_rve_MS	ZT12_rve_Os	NaN	NaN	NaN
ZT0_rve_MS / ZT12_rve_Os	AT4G37760.1	AT4G37760.1	-0.878474	0.878474	0.0014484	0.00922504	12	NaN	NaN	squalene epoxidase 3	NaN	1	-45.6058	0.543942	ZT0_rve_MS	ZT12_rve_Os	NaN	NaN	NaN
ZT0_rve_MS / ZT12_rve_Os	AT1G75170.1;AT1G75170.2	AT1G75170.1;AT1G75170.2	-0.715926	0.715926	0.00145751	0.00925577	15	NaN	NaN	Sec14p-like phosphatidylinositol transfer family protein	NaN	2	-39.1186	0.608814	ZT0_rve_MS	ZT12_rve_Os	NaN	NaN	NaN
ZT0_rve_MS / ZT12_rve_Os	AT4G33120.1	AT4G33120.1	-1.14615	1.14615	0.00149068	0.00937305	16	NaN	NaN	S-adenosyl-L-methionine-dependent methyltransferases superfamily protein	NaN	2	-54.817	0.45183	ZT0_rve_MS	ZT12_rve_Os	NaN	NaN	NaN
ZT0_rve_MS / ZT12_rve_Os	AT1G15210.1	AT1G15210.1	-0.588682	0.588682	0.00149312	0.00937988	16	NaN	NaN	pleiotropic drug resistance 7	NaN	2	-33.505	0.66495	ZT0_rve_MS	ZT12_rve_Os	NaN	NaN	NaN
ZT0_rve_MS / ZT12_rve_Os	AT1G72230.1	AT1G72230.1	-0.825125	0.825125	0.00156768	0.00963449	16	NaN	NaN	Cupredoxin superfamily protein	NaN	2	-43.5567	0.564433	ZT0_rve_MS	ZT12_rve_Os	NaN	NaN	NaN
ZT0_rve_MS / ZT12_rve_Os	AT4G18950.1;AT4G18950.2	AT4G18950.1;AT4G18950.2	-0.705131	0.705131	0.0016138	0.00978908	16	NaN	NaN	Integrin-linked protein kinase family	NaN	6	-38.6613	0.613387	ZT0_rve_MS	ZT12_rve_Os	NaN	NaN	NaN
ZT0_rve_MS / ZT12_rve_Os	AT4G27530.1	AT4G27530.1	-9.05219	9.05219	0.00168016	0.0100164	9	NaN	NaN	hypothetical protein	NaN	1	-99.8116	0.00188373	ZT0_rve_MS	ZT12_rve_Os	NaN	NaN	NaN
ZT0_rve_MS / ZT12_rve_Os	AT1G18190.1	AT1G18190.1	-3.33225	3.33225	0.00172646	0.0101741	12	NaN	NaN	golgin Putative 2	NaN	2	-90.0713	0.0992873	ZT0_rve_MS	ZT12_rve_Os	NaN	NaN	NaN
ZT0_rve_MS / ZT12_rve_Os	AT3G12120.1;AT3G12120.2	AT3G12120.1;AT3G12120.2	-0.845441	0.845441	0.00173327	0.0101954	16	NaN	NaN	fatty acid desaturase 2	NaN	1	-44.3459	0.556541	ZT0_rve_MS	ZT12_rve_Os	NaN	NaN	NaN
ZT0_rve_MS / ZT12_rve_Os	AT3G59810.1;AT3G59810.2;AT3G59810.3	AT3G59810.1;AT3G59810.2;AT3G59810.3	-0.802745	0.802745	0.00173922	0.010216	16	NaN	NaN	Small nuclear ribonucleoprotein family protein	NaN	1	-42.6743	0.573257	ZT0_rve_MS	ZT12_rve_Os	NaN	NaN	NaN
ZT0_rve_MS / ZT12_rve_Os	AT1G18630.1	AT1G18630.1	-1.24314	1.24314	0.00174335	0.0102313	16	NaN	NaN	glycine-rich RNA-binding protein 6	NaN	1	-57.7548	0.422452	ZT0_rve_MS	ZT12_rve_Os	NaN	NaN	NaN
ZT0_rve_MS / ZT12_rve_Os	AT3G09540.1;AT3G09540.2;AT3G09540.3	AT3G09540.1;AT3G09540.2;AT3G09540.3	-2.01871	2.01871	0.00175234	0.0102618	16	NaN	NaN	Pectin lyase-like superfamily protein	NaN	1	-75.3221	0.246779	ZT0_rve_MS	ZT12_rve_Os	NaN	NaN	NaN
ZT0_rve_MS / ZT12_rve_Os	AT3G10130.1	AT3G10130.1	-0.684151	0.684151	0.001782	0.0103571	16	NaN	NaN	SOUL heme-binding family protein	NaN	6	-37.7628	0.622372	ZT0_rve_MS	ZT12_rve_Os	NaN	NaN	NaN
ZT0_rve_MS / ZT12_rve_Os	AT1G09740.1;AT1G09740.2	AT1G09740.1;AT1G09740.2	-0.826397	0.826397	0.0018154	0.0104654	16	NaN	NaN	Adenine nucleotide alpha hydrolases-like superfamily protein	NaN	2	-43.6064	0.563936	ZT0_rve_MS	ZT12_rve_Os	NaN	NaN	NaN
ZT0_rve_MS / ZT12_rve_Os	AT4G36480.1;AT4G36480.2	AT4G36480.1;AT4G36480.2	-0.63414	0.63414	0.00184921	0.0105744	16	NaN	NaN	long-chain base1	NaN	6	-35.5675	0.644325	ZT0_rve_MS	ZT12_rve_Os	NaN	NaN	NaN
ZT0_rve_MS / ZT12_rve_Os	AT5G03690.1	AT5G03690.1	2.48084	2.48084	0.0018958	0.0107282	10	NaN	NaN	Aldolase superfamily protein	NaN	1	458.224	5.58224	ZT0_rve_MS	ZT12_rve_Os	NaN	NaN	NaN
ZT0_rve_MS / ZT12_rve_Os	AT1G13370.1	AT1G13370.1	-0.61001	0.61001	0.00189743	0.0107334	16	NaN	NaN	Histone superfamily protein	NaN	5	-34.4808	0.655192	ZT0_rve_MS	ZT12_rve_Os	NaN	NaN	NaN
ZT0_rve_MS / ZT12_rve_Os	AT5G64670.1	AT5G64670.1	-0.962932	0.962932	0.00193093	0.0108404	16	NaN	NaN	Ribosomal protein L18e/L15 superfamily protein	NaN	2	-48.6987	0.513013	ZT0_rve_MS	ZT12_rve_Os	NaN	NaN	NaN
ZT0_rve_MS / ZT12_rve_Os	AT1G29070.1	AT1G29070.1	2.07055	2.07055	0.00197682	0.0109838	12	NaN	NaN	Ribosomal protein L34	NaN	1	320.047	4.20047	ZT0_rve_MS	ZT12_rve_Os	NaN	NaN	NaN
ZT0_rve_MS / ZT12_rve_Os	AT2G17560.1;AT2G17560.2;AT2G17560.3	AT2G17560.1;AT2G17560.2;AT2G17560.3	-0.960183	0.960183	0.00198616	0.0110119	16	NaN	NaN	high mobility group B4	NaN	4	-48.6008	0.513992	ZT0_rve_MS	ZT12_rve_Os	NaN	NaN	NaN
ZT0_rve_MS / ZT12_rve_Os	AT2G43620.1	AT2G43620.1	1.67338	1.67338	0.00199853	0.011051	16	NaN	NaN	Chitinase family protein	NaN	6	218.961	3.18961	ZT0_rve_MS	ZT12_rve_Os	NaN	NaN	NaN
ZT0_rve_MS / ZT12_rve_Os	AT5G20830.1;AT5G20830.2;AT5G20830.3	AT5G20830.1;AT5G20830.2;AT5G20830.3	-1.08911	1.08911	0.00202228	0.0111282	16	NaN	NaN	sucrose synthase 1	NaN	7	-52.9949	0.470051	ZT0_rve_MS	ZT12_rve_Os	NaN	NaN	NaN
ZT0_rve_MS / ZT12_rve_Os	AT2G24500.1	AT2G24500.1	-0.876207	0.876207	0.00203288	0.0111607	16	NaN	NaN	Zinc finger protein 622	NaN	1	-45.5202	0.544798	ZT0_rve_MS	ZT12_rve_Os	NaN	NaN	NaN
ZT0_rve_MS / ZT12_rve_Os	AT3G59500.1;AT3G59500.2	AT3G59500.1;AT3G59500.2	-0.766166	0.766166	0.00208666	0.0113251	16	NaN	NaN	Integral membrane HRF1 family protein	NaN	5	-41.2022	0.587978	ZT0_rve_MS	ZT12_rve_Os	NaN	NaN	NaN
ZT0_rve_MS / ZT12_rve_Os	AT4G29160.1;AT4G29160.2;AT4G29160.3	AT4G29160.1;AT4G29160.2;AT4G29160.3	-0.742055	0.742055	0.00210736	0.0113878	16	NaN	NaN	SNF7 family protein	NaN	1	-40.2113	0.597887	ZT0_rve_MS	ZT12_rve_Os	NaN	NaN	NaN
ZT0_rve_MS / ZT12_rve_Os	AT2G35020.1	AT2G35020.1	1.72211	1.72211	0.00211388	0.0114066	12	NaN	NaN	N-acetylglucosamine-1-phosphate uridylyltransferase 2	NaN	1	229.92	3.2992	ZT0_rve_MS	ZT12_rve_Os	NaN	NaN	NaN
ZT0_rve_MS / ZT12_rve_Os	AT2G34790.1	AT2G34790.1	-0.823698	0.823698	0.00212776	0.0114469	16	NaN	NaN	FAD-binding Berberine family protein	NaN	3	-43.5008	0.564992	ZT0_rve_MS	ZT12_rve_Os	NaN	NaN	NaN
ZT0_rve_MS / ZT12_rve_Os	AT5G14500.1;AT5G14500.2	AT5G14500.1;AT5G14500.2	-1.73817	1.73817	0.00212919	0.0114518	12	NaN	NaN	aldose 1-epimerase family protein	NaN	1	-70.0251	0.299749	ZT0_rve_MS	ZT12_rve_Os	NaN	NaN	NaN
ZT0_rve_MS / ZT12_rve_Os	AT3G49560.1	AT3G49560.1	-0.588466	0.588466	0.00214565	0.0114998	16	NaN	NaN	Mitochondrial import inner membrane translocase subunit Tim17/Tim22/Tim23 family protein	NaN	4	-33.495	0.66505	ZT0_rve_MS	ZT12_rve_Os	NaN	NaN	NaN
ZT0_rve_MS / ZT12_rve_Os	AT1G76690.1	AT1G76690.1	-2.52404	2.52404	0.00218469	0.0116143	16	NaN	NaN	12-oxophytodienoate reductase 2	NaN	2	-82.6145	0.173855	ZT0_rve_MS	ZT12_rve_Os	NaN	NaN	NaN
ZT0_rve_MS / ZT12_rve_Os	AT4G17280.1	AT4G17280.1	-0.973078	0.973078	0.00221319	0.0116972	16	NaN	NaN	Auxin-responsive family protein	NaN	2	-49.0582	0.509418	ZT0_rve_MS	ZT12_rve_Os	NaN	NaN	NaN
ZT0_rve_MS / ZT12_rve_Os	AT3G04010.1	AT3G04010.1	-0.666672	0.666672	0.00222186	0.0117235	16	NaN	NaN	O-Glycosyl hydrolases family 17 protein	NaN	2	-37.0042	0.629958	ZT0_rve_MS	ZT12_rve_Os	NaN	NaN	NaN
ZT0_rve_MS / ZT12_rve_Os	AT3G04910.1;AT3G04910.2;AT3G04910.3;AT3G22420.1;AT3G22420.2;AT3G22420.3;AT3G22420.4;AT3G22420.5;AT3G22420.6;AT3G51630.1;AT3G51630.2	AT3G04910.1;AT3G04910.2;AT3G04910.3;AT3G22420.1;AT3G22420.2;AT3G22420.3;AT3G22420.4;AT3G22420.5;AT3G22420.6;AT3G51630.1;AT3G51630.2	-0.664025	0.664025	0.00224907	0.0117977	16	NaN	NaN	with no lysine (K) kinase 1;with no lysine (K) kinase 1;with no lysine (K) kinase 1;with no lysine (K) kinase 2;with no lysine (K) kinase 2;with no lysine (K) kinase 2;with no lysine (K) kinase 2;with no lysine (K) kinase 2;with no lysine (K) kinase 2;with no lysine (K) kinase 5;with no lysine (K) kinase 5	NaN	1	-36.8885	0.631115	ZT0_rve_MS	ZT12_rve_Os	NaN	NaN	NaN
ZT0_rve_MS / ZT12_rve_Os	AT1G15250.1;AT1G15250.2;AT1G52300.1;AT3G16080.1	AT1G15250.1;AT1G15250.2;AT1G52300.1;AT3G16080.1	-0.616408	0.616408	0.0022587	0.0118264	16	NaN	NaN	Zinc-binding ribosomal protein family protein	NaN	2	-34.7707	0.652293	ZT0_rve_MS	ZT12_rve_Os	NaN	NaN	NaN
ZT0_rve_MS / ZT12_rve_Os	AT1G71350.1	AT1G71350.1	0.776651	0.776651	0.00228034	0.0118905	16	NaN	NaN	eukaryotic translation initiation factor SUI1 family protein	NaN	3	71.315	1.71315	ZT0_rve_MS	ZT12_rve_Os	NaN	NaN	NaN
ZT0_rve_MS / ZT12_rve_Os	AT1G69250.1	AT1G69250.1	-2.12107	2.12107	0.00233655	0.0120547	16	NaN	NaN	Nuclear transport factor 2 (NTF2) family protein with RNA binding (RRM-RBD-RNP motifs) domain-containing protein	NaN	4	-77.0124	0.229876	ZT0_rve_MS	ZT12_rve_Os	NaN	NaN	NaN
ZT0_rve_MS / ZT12_rve_Os	AT5G63030.1	AT5G63030.1	-2.07711	2.07711	0.00239682	0.0122311	10	NaN	NaN	Thioredoxin superfamily protein	NaN	1	-76.3011	0.236989	ZT0_rve_MS	ZT12_rve_Os	NaN	NaN	NaN
ZT0_rve_MS / ZT12_rve_Os	AT2G17410.1;AT2G17410.2;AT2G17410.3	AT2G17410.1;AT2G17410.2;AT2G17410.3	-0.720793	0.720793	0.00246757	0.0124329	16	NaN	NaN	ARID/BRIGHT DNA-binding domain-containing protein	NaN	2	-39.3236	0.606764	ZT0_rve_MS	ZT12_rve_Os	NaN	NaN	NaN
ZT0_rve_MS / ZT12_rve_Os	AT5G48380.1	AT5G48380.1	-0.77865	0.77865	0.00247502	0.0124544	16	NaN	NaN	BAK1-interacting receptor-like kinase 1	NaN	3	-41.7088	0.582912	ZT0_rve_MS	ZT12_rve_Os	NaN	NaN	NaN
ZT0_rve_MS / ZT12_rve_Os	AT1G47540.1;AT1G47540.2	AT1G47540.1;AT1G47540.2	3.17026	3.17026	0.00251167	0.0125587	10	NaN	NaN	Scorpion toxin-like knottin superfamily protein	NaN	1	800.21	9.0021	ZT0_rve_MS	ZT12_rve_Os	NaN	NaN	NaN
ZT0_rve_MS / ZT12_rve_Os	AT1G59840.1;AT1G59840.2;AT1G59840.3	AT1G59840.1;AT1G59840.2;AT1G59840.3	-0.717188	0.717188	0.00252497	0.0125972	16	NaN	NaN	cofactor assembly of complex C	NaN	3	-39.1718	0.608282	ZT0_rve_MS	ZT12_rve_Os	NaN	NaN	NaN
ZT0_rve_MS / ZT12_rve_Os	AT1G14060.1	AT1G14060.1	-1.80371	1.80371	0.00260007	0.0127997	12	NaN	NaN	GCK domain-containing protein	NaN	2	-71.3562	0.286438	ZT0_rve_MS	ZT12_rve_Os	NaN	NaN	NaN
ZT0_rve_MS / ZT12_rve_Os	AT5G09530.1	AT5G09530.1	-1.42586	1.42586	0.00260623	0.012815	16	NaN	NaN	hydroxyproline-rich glycoprotein family protein	NaN	8	-62.7802	0.372198	ZT0_rve_MS	ZT12_rve_Os	NaN	NaN	NaN
ZT0_rve_MS / ZT12_rve_Os	AT2G16070.2	AT2G16070.2	-0.812958	0.812958	0.00275624	0.0132228	16	NaN	NaN	plastid division2	NaN	3	-43.0787	0.569213	ZT0_rve_MS	ZT12_rve_Os	NaN	NaN	NaN
ZT0_rve_MS / ZT12_rve_Os	AT5G59320.1	AT5G59320.1	-2.99093	2.99093	0.00278619	0.0133019	10	NaN	NaN	lipid transfer protein 3	NaN	1	-87.4211	0.125789	ZT0_rve_MS	ZT12_rve_Os	NaN	NaN	NaN
ZT0_rve_MS / ZT12_rve_Os	AT1G62150.1	AT1G62150.1	-0.671837	0.671837	0.00280728	0.0133614	16	NaN	NaN	Mitochondrial transcription termination factor family protein	NaN	1	-37.2293	0.627707	ZT0_rve_MS	ZT12_rve_Os	NaN	NaN	NaN
ZT0_rve_MS / ZT12_rve_Os	AT3G26290.1;AT3G26290.2	AT3G26290.1;AT3G26290.2	-1.26039	1.26039	0.00284712	0.0134675	16	NaN	NaN	cytochrome P450%2C family 71%2C subfamily B%2C polypeptide 26	NaN	5	-58.2569	0.417431	ZT0_rve_MS	ZT12_rve_Os	NaN	NaN	NaN
ZT0_rve_MS / ZT12_rve_Os	AT5G05780.1	AT5G05780.1	-0.999052	0.999052	0.00285327	0.0134819	16	NaN	NaN	RP non-ATPase subunit 8A	NaN	2	-49.9671	0.500329	ZT0_rve_MS	ZT12_rve_Os	NaN	NaN	NaN
ZT0_rve_MS / ZT12_rve_Os	AT2G25670.1;AT2G25670.2	AT2G25670.1;AT2G25670.2	-1.20493	1.20493	0.00285725	0.0134925	16	NaN	NaN	hypothetical protein	NaN	3	-56.6211	0.433789	ZT0_rve_MS	ZT12_rve_Os	NaN	NaN	NaN
ZT0_rve_MS / ZT12_rve_Os	AT4G22470.1	AT4G22470.1	0.985172	0.985172	0.00290268	0.0136148	10	NaN	NaN	protease inhibitor/seed storage/lipid transfer protein (LTP) family protein	NaN	1	97.9549	1.97955	ZT0_rve_MS	ZT12_rve_Os	NaN	NaN	NaN
ZT0_rve_MS / ZT12_rve_Os	AT2G04350.1;AT2G04350.2	AT2G04350.1;AT2G04350.2	-0.838056	0.838056	0.00292148	0.0136636	16	NaN	NaN	AMP-dependent synthetase and ligase family protein	NaN	10	-44.0603	0.559397	ZT0_rve_MS	ZT12_rve_Os	NaN	NaN	NaN
ZT0_rve_MS / ZT12_rve_Os	AT1G13700.1;AT1G13700.2;AT1G13700.3	AT1G13700.1;AT1G13700.2;AT1G13700.3	-1.35399	1.35399	0.00298296	0.0138278	14	NaN	NaN	6-phosphogluconolactonase 1	NaN	1	-60.8792	0.391208	ZT0_rve_MS	ZT12_rve_Os	NaN	NaN	NaN
ZT0_rve_MS / ZT12_rve_Os	AT1G34350.1;AT1G34350.2	AT1G34350.1;AT1G34350.2	-0.819089	0.819089	0.00301904	0.0139176	16	NaN	NaN	Tmem18	NaN	1	-43.32	0.5668	ZT0_rve_MS	ZT12_rve_Os	NaN	NaN	NaN
ZT0_rve_MS / ZT12_rve_Os	AT1G48750.1	AT1G48750.1	-0.763597	0.763597	0.00303296	0.0139546	13	NaN	NaN	Bifunctional inhibitor/lipid-transfer protein/seed storage 2S albumin superfamily protein	NaN	1	-41.0974	0.589026	ZT0_rve_MS	ZT12_rve_Os	NaN	NaN	NaN
ZT0_rve_MS / ZT12_rve_Os	AT1G74560.1;AT1G74560.3	AT1G74560.1;AT1G74560.3	-0.941258	0.941258	0.0030354	0.0139609	16	NaN	NaN	NAP1-related protein 1	NaN	1	-47.9221	0.520779	ZT0_rve_MS	ZT12_rve_Os	NaN	NaN	NaN
ZT0_rve_MS / ZT12_rve_Os	AT1G22400.1	AT1G22400.1	0.693343	0.693343	0.00308522	0.0140895	16	NaN	NaN	UDP-Glycosyltransferase superfamily protein	NaN	3	61.7027	1.61703	ZT0_rve_MS	ZT12_rve_Os	NaN	NaN	NaN
ZT0_rve_MS / ZT12_rve_Os	AT1G09960.1	AT1G09960.1	-0.719548	0.719548	0.00310457	0.0141384	16	NaN	NaN	sucrose transporter 4	NaN	1	-39.2712	0.607288	ZT0_rve_MS	ZT12_rve_Os	NaN	NaN	NaN
ZT0_rve_MS / ZT12_rve_Os	AT2G25950.1;AT2G25950.2	AT2G25950.1;AT2G25950.2	-0.755661	0.755661	0.00312879	0.0142002	16	NaN	NaN	PITH domain protein (DUF1000)	NaN	1	-40.7725	0.592275	ZT0_rve_MS	ZT12_rve_Os	NaN	NaN	NaN
ZT0_rve_MS / ZT12_rve_Os	AT4G26670.1	AT4G26670.1	-0.601104	0.601104	0.00313076	0.0142054	16	NaN	NaN	Mitochondrial import inner membrane translocase subunit Tim17/Tim22/Tim23 family protein	NaN	3	-34.0751	0.659249	ZT0_rve_MS	ZT12_rve_Os	NaN	NaN	NaN
ZT0_rve_MS / ZT12_rve_Os	AT5G19350.1;AT5G19350.2	AT5G19350.1;AT5G19350.2	-1.2079	1.2079	0.00314772	0.0142501	16	NaN	NaN	RNA-binding (RRM/RBD/RNP motifs) family protein	NaN	4	-56.71	0.4329	ZT0_rve_MS	ZT12_rve_Os	NaN	NaN	NaN
ZT0_rve_MS / ZT12_rve_Os	AT1G11930.1;AT1G11930.2	AT1G11930.1;AT1G11930.2	-1.36616	1.36616	0.00318847	0.0143565	16	NaN	NaN	Putative pyridoxal phosphate-dependent enzyme%2C YBL036C type	NaN	2	-61.2078	0.387922	ZT0_rve_MS	ZT12_rve_Os	NaN	NaN	NaN
ZT0_rve_MS / ZT12_rve_Os	AT3G22845.1	AT3G22845.1	-0.729596	0.729596	0.00326034	0.0145437	16	NaN	NaN	emp24/gp25L/p24 family/GOLD family protein	NaN	1	-39.6927	0.603073	ZT0_rve_MS	ZT12_rve_Os	NaN	NaN	NaN
ZT0_rve_MS / ZT12_rve_Os	AT5G44090.1;AT5G44090.2	AT5G44090.1;AT5G44090.2	-0.682945	0.682945	0.00327218	0.0145744	16	NaN	NaN	Calcium-binding EF-hand family protein	NaN	6	-37.7107	0.622893	ZT0_rve_MS	ZT12_rve_Os	NaN	NaN	NaN
ZT0_rve_MS / ZT12_rve_Os	AT3G61480.1;AT3G61480.2;AT5G28350.1;AT5G28350.2	AT3G61480.1;AT3G61480.2;AT5G28350.1;AT5G28350.2	-0.761944	0.761944	0.00328204	0.0145973	16	NaN	NaN	Quinoprotein amine dehydrogenase%2C beta chain-like%3B RIC1-like guanyl-nucleotide exchange factor	NaN	1	-41.0299	0.589701	ZT0_rve_MS	ZT12_rve_Os	NaN	NaN	NaN
ZT0_rve_MS / ZT12_rve_Os	AT2G03420.1	AT2G03420.1	-0.870801	0.870801	0.00328432	0.0146018	16	NaN	NaN	hypothetical protein	NaN	2	-45.3157	0.546843	ZT0_rve_MS	ZT12_rve_Os	NaN	NaN	NaN
ZT0_rve_MS / ZT12_rve_Os	AT4G29270.1	AT4G29270.1	-1.08308	1.08308	0.00338245	0.0148527	16	NaN	NaN	HAD superfamily%2C subfamily IIIB acid phosphatase	NaN	4	-52.798	0.47202	ZT0_rve_MS	ZT12_rve_Os	NaN	NaN	NaN
ZT0_rve_MS / ZT12_rve_Os	AT1G60970.1;AT4G08520.1	AT1G60970.1;AT4G08520.1	-0.848708	0.848708	0.00340154	0.0149022	16	NaN	NaN	SNARE-like superfamily protein	NaN	1	-44.4718	0.555282	ZT0_rve_MS	ZT12_rve_Os	NaN	NaN	NaN
ZT0_rve_MS / ZT12_rve_Os	AT5G24780.1	AT5G24780.1	-1.76949	1.76949	0.00340434	0.0149093	16	NaN	NaN	vegetative storage protein 1	NaN	5	-70.6688	0.293312	ZT0_rve_MS	ZT12_rve_Os	NaN	NaN	NaN
ZT0_rve_MS / ZT12_rve_Os	AT5G60960.1	AT5G60960.1	-0.847153	0.847153	0.00347006	0.0150645	16	NaN	NaN	Pentatricopeptide repeat (PPR) superfamily protein	NaN	2	-44.4119	0.555881	ZT0_rve_MS	ZT12_rve_Os	NaN	NaN	NaN
ZT0_rve_MS / ZT12_rve_Os	AT1G33410.1;AT1G33410.2	AT1G33410.1;AT1G33410.2	-0.889085	0.889085	0.00354415	0.0152521	16	NaN	NaN	SUPPRESSOR OF AUXIN RESISTANCE1	NaN	3	-46.0044	0.539956	ZT0_rve_MS	ZT12_rve_Os	NaN	NaN	NaN
ZT0_rve_MS / ZT12_rve_Os	AT1G77670.1	AT1G77670.1	-0.762049	0.762049	0.00354622	0.0152571	16	NaN	NaN	Pyridoxal phosphate (PLP)-dependent transferases superfamily protein	NaN	3	-41.0342	0.589658	ZT0_rve_MS	ZT12_rve_Os	NaN	NaN	NaN
ZT0_rve_MS / ZT12_rve_Os	AT4G27720.1	AT4G27720.1	1.1782	1.1782	0.00359775	0.0153865	14	NaN	NaN	Major facilitator superfamily protein	NaN	1	126.293	2.26293	ZT0_rve_MS	ZT12_rve_Os	NaN	NaN	NaN
ZT0_rve_MS / ZT12_rve_Os	AT5G49530.1	AT5G49530.1	-0.913053	0.913053	0.00361039	0.0154187	16	NaN	NaN	SIN-like family protein	NaN	4	-46.894	0.53106	ZT0_rve_MS	ZT12_rve_Os	NaN	NaN	NaN
ZT0_rve_MS / ZT12_rve_Os	AT4G34135.1	AT4G34135.1	-0.709453	0.709453	0.00361901	0.0154397	16	NaN	NaN	UDP-glucosyltransferase 73B2	NaN	7	-38.8448	0.611552	ZT0_rve_MS	ZT12_rve_Os	NaN	NaN	NaN
ZT0_rve_MS / ZT12_rve_Os	AT3G18280.1;AT3G18280.2	AT3G18280.1;AT3G18280.2	-2.1814	2.1814	0.00362756	0.0154604	16	NaN	NaN	Bifunctional inhibitor/lipid-transfer protein/seed storage 2S albumin superfamily protein	NaN	2	-77.9538	0.220462	ZT0_rve_MS	ZT12_rve_Os	NaN	NaN	NaN
ZT0_rve_MS / ZT12_rve_Os	AT5G08160.1	AT5G08160.1	-0.69702	0.69702	0.00368882	0.0156082	16	NaN	NaN	serine/threonine protein kinase 3	NaN	2	-38.3155	0.616845	ZT0_rve_MS	ZT12_rve_Os	NaN	NaN	NaN
ZT0_rve_MS / ZT12_rve_Os	AT3G55460.1	AT3G55460.1	-1.90008	1.90008	0.00371678	0.0156801	14	NaN	NaN	SC35-like splicing factor 30	NaN	2	-73.2072	0.267928	ZT0_rve_MS	ZT12_rve_Os	NaN	NaN	NaN
ZT0_rve_MS / ZT12_rve_Os	AT1G04860.1	AT1G04860.1	-0.828951	0.828951	0.00372781	0.0157073	16	NaN	NaN	ubiquitin-specific protease 2	NaN	3	-43.7062	0.562938	ZT0_rve_MS	ZT12_rve_Os	NaN	NaN	NaN
ZT0_rve_MS / ZT12_rve_Os	AT2G24490.1;AT2G24490.2	AT2G24490.1;AT2G24490.2	0.728481	0.728481	0.00383614	0.0159635	16	NaN	NaN	replicon protein A2	NaN	3	65.6894	1.65689	ZT0_rve_MS	ZT12_rve_Os	NaN	NaN	NaN
ZT0_rve_MS / ZT12_rve_Os	AT4G28050.1	AT4G28050.1	-0.674746	0.674746	0.00385658	0.0160141	16	NaN	NaN	tetraspanin7	NaN	2	-37.3557	0.626443	ZT0_rve_MS	ZT12_rve_Os	NaN	NaN	NaN
ZT0_rve_MS / ZT12_rve_Os	AT2G40380.1	AT2G40380.1	-1.04063	1.04063	0.00386525	0.0160361	16	NaN	NaN	prenylated RAB acceptor 1.B2	NaN	1	-51.3886	0.486114	ZT0_rve_MS	ZT12_rve_Os	NaN	NaN	NaN
ZT0_rve_MS / ZT12_rve_Os	AT2G27140.1	AT2G27140.1	0.600129	0.600129	0.00388018	0.0160712	16	NaN	NaN	HSP20-like chaperones superfamily protein	NaN	2	51.5853	1.51585	ZT0_rve_MS	ZT12_rve_Os	NaN	NaN	NaN
ZT0_rve_MS / ZT12_rve_Os	AT3G06270.1	AT3G06270.1	-2.08691	2.08691	0.00388204	0.0160755	8	NaN	NaN	Protein phosphatase 2C family protein	NaN	1	-76.4616	0.235384	ZT0_rve_MS	ZT12_rve_Os	NaN	NaN	NaN
ZT0_rve_MS / ZT12_rve_Os	AT1G29220.1;AT1G29220.2	AT1G29220.1;AT1G29220.2	-0.803812	0.803812	0.00399491	0.0163413	16	NaN	NaN	transcriptional regulator family protein	NaN	1	-42.7166	0.572834	ZT0_rve_MS	ZT12_rve_Os	NaN	NaN	NaN
ZT0_rve_MS / ZT12_rve_Os	AT3G13222.1	AT3G13222.1	-1.4872	1.4872	0.00400459	0.0163644	14	NaN	NaN	GBF-interacting protein 1	NaN	1	-64.3295	0.356705	ZT0_rve_MS	ZT12_rve_Os	NaN	NaN	NaN
ZT0_rve_MS / ZT12_rve_Os	AT1G13990.1;AT1G13990.2;AT1G13990.3	AT1G13990.1;AT1G13990.2;AT1G13990.3	-1.89741	1.89741	0.00401899	0.0163977	16	NaN	NaN	plant/protein	NaN	2	-73.1575	0.268425	ZT0_rve_MS	ZT12_rve_Os	NaN	NaN	NaN
ZT0_rve_MS / ZT12_rve_Os	AT3G16810.1	AT3G16810.1	-1.30562	1.30562	0.00402282	0.016407	14	NaN	NaN	pumilio 24	NaN	2	-59.5453	0.404547	ZT0_rve_MS	ZT12_rve_Os	NaN	NaN	NaN
ZT0_rve_MS / ZT12_rve_Os	AT5G16750.1	AT5G16750.1	-1.86376	1.86376	0.00412861	0.01665	16	NaN	NaN	Transducin family protein / WD-40 repeat family protein	NaN	1	-72.5241	0.274759	ZT0_rve_MS	ZT12_rve_Os	NaN	NaN	NaN
ZT0_rve_MS / ZT12_rve_Os	AT1G77460.1;AT1G77460.2;AT1G77460.3;AT1G77460.4	AT1G77460.1;AT1G77460.2;AT1G77460.3;AT1G77460.4	-0.918878	0.918878	0.00417417	0.016758	16	NaN	NaN	CELLULOSE SYNTHASE INTERACTIVE 3	NaN	2	-47.108	0.52892	ZT0_rve_MS	ZT12_rve_Os	NaN	NaN	NaN
ZT0_rve_MS / ZT12_rve_Os	AT3G57010.1	AT3G57010.1	-1.41684	1.41684	0.0041915	0.0167974	16	NaN	NaN	Calcium-dependent phosphotriesterase superfamily protein	NaN	8	-62.5468	0.374532	ZT0_rve_MS	ZT12_rve_Os	NaN	NaN	NaN
ZT0_rve_MS / ZT12_rve_Os	AT2G01540.1	AT2G01540.1	-1.60904	1.60904	0.00419548	0.0168054	10	NaN	NaN	Calcium-dependent lipid-binding (CaLB domain) family protein	NaN	1	-67.2184	0.327816	ZT0_rve_MS	ZT12_rve_Os	NaN	NaN	NaN
ZT0_rve_MS / ZT12_rve_Os	AT1G76880.1	AT1G76880.1	-1.03672	1.03672	0.00430771	0.0170544	16	NaN	NaN	Duplicated homeodomain-like superfamily protein	NaN	3	-51.2566	0.487434	ZT0_rve_MS	ZT12_rve_Os	NaN	NaN	NaN
ZT0_rve_MS / ZT12_rve_Os	AT4G00030.1	AT4G00030.1	-1.24596	1.24596	0.00435467	0.0171631	16	NaN	NaN	Plastid-lipid associated protein PAP / fibrillin family protein	NaN	2	-57.8372	0.421628	ZT0_rve_MS	ZT12_rve_Os	NaN	NaN	NaN
ZT0_rve_MS / ZT12_rve_Os	AT2G42810.1;AT2G42810.2;AT2G42810.3;AT2G42810.4;AT2G42810.5	AT2G42810.1;AT2G42810.2;AT2G42810.3;AT2G42810.4;AT2G42810.5	-0.641507	0.641507	0.00436601	0.0171896	16	NaN	NaN	protein phosphatase 5.2	NaN	7	-35.8957	0.641043	ZT0_rve_MS	ZT12_rve_Os	NaN	NaN	NaN
ZT0_rve_MS / ZT12_rve_Os	AT1G32940.1;AT1G32940.2;AT1G32940.4	AT1G32940.1;AT1G32940.2;AT1G32940.4	-0.735467	0.735467	0.00444235	0.0173585	14	NaN	NaN	Subtilase family protein	NaN	1	-39.9376	0.600624	ZT0_rve_MS	ZT12_rve_Os	NaN	NaN	NaN
ZT0_rve_MS / ZT12_rve_Os	AT2G25450.1	AT2G25450.1	-0.789482	0.789482	0.00447649	0.0174387	16	NaN	NaN	2-oxoglutarate (2OG) and Fe(II)-dependent oxygenase superfamily protein	NaN	11	-42.1448	0.578552	ZT0_rve_MS	ZT12_rve_Os	NaN	NaN	NaN
ZT0_rve_MS / ZT12_rve_Os	AT1G71840.1	AT1G71840.1	-0.869825	0.869825	0.00448949	0.0174691	16	NaN	NaN	transducin family protein / WD-40 repeat family protein	NaN	3	-45.2787	0.547213	ZT0_rve_MS	ZT12_rve_Os	NaN	NaN	NaN
ZT0_rve_MS / ZT12_rve_Os	AT1G54580.1;AT1G54630.1;AT1G54630.2	AT1G54580.1;AT1G54630.1;AT1G54630.2	-1.07724	1.07724	0.00456898	0.0176388	16	NaN	NaN	acyl carrier protein 2;acyl carrier protein 3;acyl carrier protein 3	NaN	1	-52.6064	0.473936	ZT0_rve_MS	ZT12_rve_Os	NaN	NaN	NaN
ZT0_rve_MS / ZT12_rve_Os	AT4G27170.1	AT4G27170.1	3.91572	3.91572	0.00459517	0.0176985	16	NaN	NaN	seed storage albumin 4	NaN	3	1409.21	15.0921	ZT0_rve_MS	ZT12_rve_Os	NaN	NaN	NaN
ZT0_rve_MS / ZT12_rve_Os	AT5G16260.1	AT5G16260.1	-1.05112	1.05112	0.00463329	0.0177833	16	NaN	NaN	RNA binding (RRM/RBD/RNP motifs) family protein	NaN	3	-51.7406	0.482594	ZT0_rve_MS	ZT12_rve_Os	NaN	NaN	NaN
ZT0_rve_MS / ZT12_rve_Os	AT3G49250.1	AT3G49250.1	0.920009	0.920009	0.00464399	0.0178057	16	NaN	NaN	defective in meristem silencing 3	NaN	1	89.2127	1.89213	ZT0_rve_MS	ZT12_rve_Os	NaN	NaN	NaN
ZT0_rve_MS / ZT12_rve_Os	AT1G68070.1	AT1G68070.1	-0.981347	0.981347	0.00465091	0.0178187	16	NaN	NaN	Zinc finger%2C C3HC4 type (RING finger) family protein	NaN	2	-49.3493	0.506507	ZT0_rve_MS	ZT12_rve_Os	NaN	NaN	NaN
ZT0_rve_MS / ZT12_rve_Os	AT3G15790.1;AT3G15790.2;AT3G15790.3	AT3G15790.1;AT3G15790.2;AT3G15790.3	-1.03549	1.03549	0.00489538	0.0183572	16	NaN	NaN	methyl-CPG-binding domain 11	NaN	3	-51.2149	0.487851	ZT0_rve_MS	ZT12_rve_Os	NaN	NaN	NaN
ZT0_rve_MS / ZT12_rve_Os	AT1G04260.1	AT1G04260.1	-0.820403	0.820403	0.00490529	0.0183784	16	NaN	NaN	CAMV movement protein interacting protein 7	NaN	1	-43.3716	0.566284	ZT0_rve_MS	ZT12_rve_Os	NaN	NaN	NaN
ZT0_rve_MS / ZT12_rve_Os	AT1G55930.1	AT1G55930.1	-1.02974	1.02974	0.00494667	0.0184661	12	NaN	NaN	CBS domain-containing protein / transporter associated domain-containing protein	NaN	1	-51.02	0.4898	ZT0_rve_MS	ZT12_rve_Os	NaN	NaN	NaN
ZT0_rve_MS / ZT12_rve_Os	AT4G20020.1;AT4G20020.2	AT4G20020.1;AT4G20020.2	-0.885633	0.885633	0.00496709	0.0185092	16	NaN	NaN	multiple organellar RNA editing factor	NaN	2	-45.875	0.54125	ZT0_rve_MS	ZT12_rve_Os	NaN	NaN	NaN
ZT0_rve_MS / ZT12_rve_Os	AT3G54640.1	AT3G54640.1	-0.602791	0.602791	0.00504099	0.0186698	14	NaN	NaN	tryptophan synthase alpha chain	NaN	4	-34.1521	0.658479	ZT0_rve_MS	ZT12_rve_Os	NaN	NaN	NaN
ZT0_rve_MS / ZT12_rve_Os	AT1G20580.1	AT1G20580.1	-0.904302	0.904302	0.00504891	0.0186831	16	NaN	NaN	Small nuclear ribonucleoprotein family protein	NaN	1	-46.5709	0.534291	ZT0_rve_MS	ZT12_rve_Os	NaN	NaN	NaN
ZT0_rve_MS / ZT12_rve_Os	AT2G01650.1;AT2G01650.2;AT2G01650.3	AT2G01650.1;AT2G01650.2;AT2G01650.3	1.04952	1.04952	0.00509659	0.0187875	16	NaN	NaN	plant UBX domain-containing protein 2	NaN	3	106.984	2.06984	ZT0_rve_MS	ZT12_rve_Os	NaN	NaN	NaN
ZT0_rve_MS / ZT12_rve_Os	AT5G10830.1	AT5G10830.1	-0.675802	0.675802	0.00512735	0.0188531	16	NaN	NaN	S-adenosyl-L-methionine-dependent methyltransferases superfamily protein	NaN	3	-37.4016	0.625984	ZT0_rve_MS	ZT12_rve_Os	NaN	NaN	NaN
ZT0_rve_MS / ZT12_rve_Os	AT1G05680.1	AT1G05680.1	-1.76829	1.76829	0.00516281	0.0189326	16	NaN	NaN	Uridine diphosphate glycosyltransferase 74E2	NaN	5	-70.6443	0.293557	ZT0_rve_MS	ZT12_rve_Os	NaN	NaN	NaN
ZT0_rve_MS / ZT12_rve_Os	AT2G46780.1;AT2G46780.2	AT2G46780.1;AT2G46780.2	-0.69279	0.69279	0.00517162	0.0189516	16	NaN	NaN	RNA-binding (RRM/RBD/RNP motifs) family protein	NaN	2	-38.1344	0.618656	ZT0_rve_MS	ZT12_rve_Os	NaN	NaN	NaN
ZT0_rve_MS / ZT12_rve_Os	AT1G07645.1	AT1G07645.1	-0.855536	0.855536	0.00518705	0.0189851	16	NaN	NaN	dessication-induced 1VOC superfamily protein	NaN	2	-44.734	0.55266	ZT0_rve_MS	ZT12_rve_Os	NaN	NaN	NaN
ZT0_rve_MS / ZT12_rve_Os	AT4G28610.1	AT4G28610.1	-1.13216	1.13216	0.00519199	0.0189956	16	NaN	NaN	phosphate starvation response 1	NaN	2	-54.3768	0.456232	ZT0_rve_MS	ZT12_rve_Os	NaN	NaN	NaN
ZT0_rve_MS / ZT12_rve_Os	AT4G27160.1	AT4G27160.1	2.13727	2.13727	0.00526909	0.0191588	16	NaN	NaN	seed storage albumin 3	NaN	4	339.928	4.39928	ZT0_rve_MS	ZT12_rve_Os	NaN	NaN	NaN
ZT0_rve_MS / ZT12_rve_Os	AT2G16005.1	AT2G16005.1	-2.34259	2.34259	0.00532431	0.0192725	16	NaN	NaN	MD-2-related lipid recognition domain-containing protein	NaN	8	-80.2844	0.197156	ZT0_rve_MS	ZT12_rve_Os	NaN	NaN	NaN
ZT0_rve_MS / ZT12_rve_Os	AT5G18520.1	AT5G18520.1	-1.44612	1.44612	0.00540266	0.0194305	14	NaN	NaN	Lung seven transmembrane receptor family protein	NaN	1	-63.2993	0.367007	ZT0_rve_MS	ZT12_rve_Os	NaN	NaN	NaN
ZT0_rve_MS / ZT12_rve_Os	AT5G22500.1	AT5G22500.1	-1.26023	1.26023	0.00549962	0.0196229	10	NaN	NaN	fatty acid reductase 1	NaN	1	-58.2523	0.417477	ZT0_rve_MS	ZT12_rve_Os	NaN	NaN	NaN
ZT0_rve_MS / ZT12_rve_Os	AT3G12145.1	AT3G12145.1	-1.18716	1.18716	0.00561702	0.0198682	16	NaN	NaN	Leucine-rich repeat (LRR) family protein	NaN	2	-56.0835	0.439165	ZT0_rve_MS	ZT12_rve_Os	NaN	NaN	NaN
ZT0_rve_MS / ZT12_rve_Os	AT4G19840.1	AT4G19840.1	-0.721881	0.721881	0.00565841	0.019955	16	NaN	NaN	phloem protein 2-A1	NaN	2	-39.3693	0.606307	ZT0_rve_MS	ZT12_rve_Os	NaN	NaN	NaN
ZT0_rve_MS / ZT12_rve_Os	AT3G52610.1	AT3G52610.1	-1.17292	1.17292	0.00569625	0.0200282	16	NaN	NaN	GATA zinc finger protein	NaN	2	-55.6476	0.443524	ZT0_rve_MS	ZT12_rve_Os	NaN	NaN	NaN
ZT0_rve_MS / ZT12_rve_Os	AT5G60360.1;AT5G60360.2;AT5G60360.3	AT5G60360.1;AT5G60360.2;AT5G60360.3	-0.854517	0.854517	0.00570199	0.020041	16	NaN	NaN	aleurain-like protease	NaN	4	-44.695	0.55305	ZT0_rve_MS	ZT12_rve_Os	NaN	NaN	NaN
ZT0_rve_MS / ZT12_rve_Os	AT3G03010.1;AT3G03010.2;AT3G03010.3	AT3G03010.1;AT3G03010.2;AT3G03010.3	-0.691225	0.691225	0.00571089	0.0200587	16	NaN	NaN	Peptidyl-tRNA hydrolase II (PTH2) family protein	NaN	1	-38.0672	0.619328	ZT0_rve_MS	ZT12_rve_Os	NaN	NaN	NaN
ZT0_rve_MS / ZT12_rve_Os	AT2G29190.1;AT2G29190.2	AT2G29190.1;AT2G29190.2	-0.732631	0.732631	0.00587025	0.0203938	14	NaN	NaN	pumilio 2	NaN	2	-39.8195	0.601805	ZT0_rve_MS	ZT12_rve_Os	NaN	NaN	NaN
ZT0_rve_MS / ZT12_rve_Os	AT4G22990.1;AT4G22990.2;AT4G22990.3	AT4G22990.1;AT4G22990.2;AT4G22990.3	-0.937516	0.937516	0.0058711	0.0203963	16	NaN	NaN	Major Facilitator Superfamily with SPX (SYG1/Pho81/XPR1) domain-containing protein	NaN	1	-47.7869	0.522131	ZT0_rve_MS	ZT12_rve_Os	NaN	NaN	NaN
ZT0_rve_MS / ZT12_rve_Os	AT5G01460.1	AT5G01460.1	-1.28314	1.28314	0.00587164	0.0203969	16	NaN	NaN	LMBR1-like membrane protein	NaN	1	-58.9101	0.410899	ZT0_rve_MS	ZT12_rve_Os	NaN	NaN	NaN
ZT0_rve_MS / ZT12_rve_Os	AT3G50520.1	AT3G50520.1	-2.65215	2.65215	0.00590474	0.0204628	10	NaN	NaN	Phosphoglycerate mutase family protein	NaN	2	-84.0917	0.159083	ZT0_rve_MS	ZT12_rve_Os	NaN	NaN	NaN
ZT0_rve_MS / ZT12_rve_Os	AT5G43580.1	AT5G43580.1	-0.777355	0.777355	0.0059633	0.0205761	14	NaN	NaN	Serine protease inhibitor%2C potato inhibitor I-type family protein	NaN	2	-41.6565	0.583435	ZT0_rve_MS	ZT12_rve_Os	NaN	NaN	NaN
ZT0_rve_MS / ZT12_rve_Os	AT1G42480.1;AT1G42480.3	AT1G42480.1;AT1G42480.3	-0.651968	0.651968	0.00597506	0.020599	16	NaN	NaN	TLR4 regulator/MIR-interacting MSAP protein	NaN	2	-36.3588	0.636412	ZT0_rve_MS	ZT12_rve_Os	NaN	NaN	NaN
ZT0_rve_MS / ZT12_rve_Os	AT3G15110.1	AT3G15110.1	1.57242	1.57242	0.00613953	0.0209209	14	NaN	NaN	transmembrane protein	NaN	2	197.404	2.97404	ZT0_rve_MS	ZT12_rve_Os	NaN	NaN	NaN
ZT0_rve_MS / ZT12_rve_Os	AT4G16260.1;AT4G16260.2	AT4G16260.1;AT4G16260.2	-0.969196	0.969196	0.00644588	0.0215222	16	NaN	NaN	Glycosyl hydrolase superfamily protein	NaN	8	-48.921	0.51079	ZT0_rve_MS	ZT12_rve_Os	NaN	NaN	NaN
ZT0_rve_MS / ZT12_rve_Os	AT2G46900.1	AT2G46900.1	-1.31621	1.31621	0.00646461	0.0215618	15	NaN	NaN	transcription factor-like protein	NaN	3	-59.8412	0.401588	ZT0_rve_MS	ZT12_rve_Os	NaN	NaN	NaN
ZT0_rve_MS / ZT12_rve_Os	AT4G35570.1;AT4G35570.2	AT4G35570.1;AT4G35570.2	-0.752867	0.752867	0.00659796	0.0218148	14	NaN	NaN	high mobility group B5	NaN	2	-40.6577	0.593423	ZT0_rve_MS	ZT12_rve_Os	NaN	NaN	NaN
ZT0_rve_MS / ZT12_rve_Os	AT2G15220.1	AT2G15220.1	-1.90365	1.90365	0.00661481	0.0218438	16	NaN	NaN	Plant basic secretory protein (BSP) family protein	NaN	6	-73.2733	0.267267	ZT0_rve_MS	ZT12_rve_Os	NaN	NaN	NaN
ZT0_rve_MS / ZT12_rve_Os	AT5G16220.1	AT5G16220.1	0.665234	0.665234	0.00668491	0.0219787	16	NaN	NaN	Octicosapeptide/Phox/Bem1p family protein	NaN	1	58.5826	1.58583	ZT0_rve_MS	ZT12_rve_Os	NaN	NaN	NaN
ZT0_rve_MS / ZT12_rve_Os	ATMG00270.1	ATMG00270.1	-0.673166	0.673166	0.00680538	0.0221985	16	NaN	NaN	NADH dehydrogenase 6	NaN	1	-37.2871	0.627129	ZT0_rve_MS	ZT12_rve_Os	NaN	NaN	NaN
ZT0_rve_MS / ZT12_rve_Os	AT2G32170.1;AT2G32170.2	AT2G32170.1;AT2G32170.2	-1.2513	1.2513	0.0069955	0.0225595	14	NaN	NaN	S-adenosyl-L-methionine-dependent methyltransferases superfamily protein	NaN	1	-57.993	0.42007	ZT0_rve_MS	ZT12_rve_Os	NaN	NaN	NaN
ZT0_rve_MS / ZT12_rve_Os	AT4G30550.1	AT4G30550.1	-0.614482	0.614482	0.0070533	0.0226698	16	NaN	NaN	Class I glutamine amidotransferase-like superfamily protein	NaN	3	-34.6836	0.653164	ZT0_rve_MS	ZT12_rve_Os	NaN	NaN	NaN
ZT0_rve_MS / ZT12_rve_Os	AT1G26380.1	AT1G26380.1	0.721354	0.721354	0.00715963	0.0228652	16	NaN	NaN	FAD-binding Berberine family protein	NaN	10	64.8728	1.64873	ZT0_rve_MS	ZT12_rve_Os	NaN	NaN	NaN
ZT0_rve_MS / ZT12_rve_Os	AT3G29310.1	AT3G29310.1	-1.4811	1.4811	0.007162	0.0228692	11	NaN	NaN	calmodulin-binding protein-like protein	NaN	1	-64.1785	0.358215	ZT0_rve_MS	ZT12_rve_Os	NaN	NaN	NaN
ZT0_rve_MS / ZT12_rve_Os	AT4G36210.1;AT4G36210.3	AT4G36210.1;AT4G36210.3	-0.597429	0.597429	0.00719045	0.0229235	16	NaN	NaN	transmembrane/coiled-coil protein (DUF726)	NaN	2	-33.9069	0.660931	ZT0_rve_MS	ZT12_rve_Os	NaN	NaN	NaN
ZT0_rve_MS / ZT12_rve_Os	AT4G25320.1;AT5G51590.1	AT4G25320.1;AT5G51590.1	-1.00552	1.00552	0.00720917	0.0229574	16	NaN	NaN	AT hook motif DNA-binding family protein	NaN	1	-50.1909	0.498091	ZT0_rve_MS	ZT12_rve_Os	NaN	NaN	NaN
ZT0_rve_MS / ZT12_rve_Os	AT1G64430.1;AT1G64430.2	AT1G64430.1;AT1G64430.2	-0.781176	0.781176	0.00722665	0.0229917	16	NaN	NaN	Pentatricopeptide repeat (PPR) superfamily protein	NaN	3	-41.8108	0.581892	ZT0_rve_MS	ZT12_rve_Os	NaN	NaN	NaN
ZT0_rve_MS / ZT12_rve_Os	AT3G26700.1;AT3G26700.2;AT3G26700.3;AT3G26700.4;AT3G26700.5	AT3G26700.1;AT3G26700.2;AT3G26700.3;AT3G26700.4;AT3G26700.5	-2.28966	2.28966	0.00729265	0.0231094	8	NaN	NaN	Protein kinase superfamily protein	NaN	1	-79.5477	0.204523	ZT0_rve_MS	ZT12_rve_Os	NaN	NaN	NaN
ZT0_rve_MS / ZT12_rve_Os	AT1G22510.1;AT1G22510.2;AT1G72175.1;AT1G72175.2	AT1G22510.1;AT1G22510.2;AT1G72175.1;AT1G72175.2	-2.37988	2.37988	0.00735677	0.0232278	12	NaN	NaN	E3 ubiquitin-protein ligase RNF170-like protein (DUF 1232)	NaN	1	-80.7874	0.192126	ZT0_rve_MS	ZT12_rve_Os	NaN	NaN	NaN
ZT0_rve_MS / ZT12_rve_Os	AT3G45850.1;AT3G45850.2	AT3G45850.1;AT3G45850.2	-0.867911	0.867911	0.00737558	0.0232616	14	NaN	NaN	P-loop containing nucleoside triphosphate hydrolases superfamily protein	NaN	1	-45.206	0.54794	ZT0_rve_MS	ZT12_rve_Os	NaN	NaN	NaN
ZT0_rve_MS / ZT12_rve_Os	AT5G47990.1	AT5G47990.1	-1.58823	1.58823	0.00743183	0.0233708	16	NaN	NaN	cytochrome P450%2C family 705%2C subfamily A%2C polypeptide 5	NaN	4	-66.742	0.33258	ZT0_rve_MS	ZT12_rve_Os	NaN	NaN	NaN
ZT0_rve_MS / ZT12_rve_Os	AT4G28520.1	AT4G28520.1	0.768409	0.768409	0.00745734	0.0234177	16	NaN	NaN	cruciferin 3	NaN	25	70.3391	1.70339	ZT0_rve_MS	ZT12_rve_Os	NaN	NaN	NaN
ZT0_rve_MS / ZT12_rve_Os	AT1G09290.1	AT1G09290.1	-1.01873	1.01873	0.00746657	0.0234349	16	NaN	NaN	hypothetical protein	NaN	3	-50.6449	0.493551	ZT0_rve_MS	ZT12_rve_Os	NaN	NaN	NaN
ZT0_rve_MS / ZT12_rve_Os	AT2G34750.1	AT2G34750.1	-0.737093	0.737093	0.00749223	0.0234775	12	NaN	NaN	RNA polymerase I specific transcription initiation factor RRN3 protein	NaN	2	-40.0053	0.599947	ZT0_rve_MS	ZT12_rve_Os	NaN	NaN	NaN
ZT0_rve_MS / ZT12_rve_Os	AT5G02490.1	AT5G02490.1	-0.597421	0.597421	0.00752241	0.0235343	16	NaN	NaN	Heat shock protein 70 (Hsp 70) family protein	NaN	4	-33.9066	0.660934	ZT0_rve_MS	ZT12_rve_Os	NaN	NaN	NaN
ZT0_rve_MS / ZT12_rve_Os	AT1G53120.1;AT1G53120.2	AT1G53120.1;AT1G53120.2	1.80643	1.80643	0.00767832	0.0238185	12	NaN	NaN	RNA-binding S4 domain-containing protein	NaN	2	249.775	3.49775	ZT0_rve_MS	ZT12_rve_Os	NaN	NaN	NaN
ZT0_rve_MS / ZT12_rve_Os	AT4G31420.1;AT4G31420.2	AT4G31420.1;AT4G31420.2	-0.843278	0.843278	0.00773719	0.0239239	16	NaN	NaN	Zinc finger protein 622	NaN	3	-44.2624	0.557376	ZT0_rve_MS	ZT12_rve_Os	NaN	NaN	NaN
ZT0_rve_MS / ZT12_rve_Os	AT3G26030.1	AT3G26030.1	1.32413	1.32413	0.00775351	0.0239551	10	NaN	NaN	serine/threonine protein phosphatase 2A 55 kDa regulatory subunit B prime delta	NaN	1	150.381	2.50381	ZT0_rve_MS	ZT12_rve_Os	NaN	NaN	NaN
ZT0_rve_MS / ZT12_rve_Os	AT1G78970.1;AT1G78970.2;AT1G78970.3	AT1G78970.1;AT1G78970.2;AT1G78970.3	-2.01969	2.01969	0.00784809	0.0241271	4	NaN	NaN	lupeol synthase 1	NaN	1	-75.3388	0.246612	ZT0_rve_MS	ZT12_rve_Os	NaN	NaN	NaN
ZT0_rve_MS / ZT12_rve_Os	AT5G64620.1	AT5G64620.1	1.14356	1.14356	0.00790267	0.0242256	14	NaN	NaN	cell wall / vacuolar inhibitor of fructosidase 2	NaN	1	120.926	2.20926	ZT0_rve_MS	ZT12_rve_Os	NaN	NaN	NaN
ZT0_rve_MS / ZT12_rve_Os	AT1G69620.1	AT1G69620.1	-1.1427	1.1427	0.00797996	0.024366	16	NaN	NaN	ribosomal protein L34	NaN	2	-54.7088	0.452912	ZT0_rve_MS	ZT12_rve_Os	NaN	NaN	NaN
ZT0_rve_MS / ZT12_rve_Os	AT3G21250.1;AT3G21250.2;AT3G21250.4;AT3G21250.5	AT3G21250.1;AT3G21250.2;AT3G21250.4;AT3G21250.5	-0.643534	0.643534	0.00809527	0.0245737	16	NaN	NaN	multidrug resistance-associated protein 6	NaN	9	-35.9857	0.640143	ZT0_rve_MS	ZT12_rve_Os	NaN	NaN	NaN
ZT0_rve_MS / ZT12_rve_Os	AT1G13930.1;AT1G13930.2;AT1G13930.3	AT1G13930.1;AT1G13930.2;AT1G13930.3	-0.826382	0.826382	0.00813746	0.0246479	16	NaN	NaN	oleosin-B3-like protein	NaN	8	-43.6058	0.563942	ZT0_rve_MS	ZT12_rve_Os	NaN	NaN	NaN
ZT0_rve_MS / ZT12_rve_Os	AT3G14810.1;AT3G14810.2	AT3G14810.1;AT3G14810.2	-1.351	1.351	0.00819133	0.0247394	16	NaN	NaN	mechanosensitive channel of small conductance-like 5	NaN	3	-60.7979	0.392021	ZT0_rve_MS	ZT12_rve_Os	NaN	NaN	NaN
ZT0_rve_MS / ZT12_rve_Os	AT2G40360.1;AT2G40360.2	AT2G40360.1;AT2G40360.2	2.25185	2.25185	0.0082042	0.0247642	10	NaN	NaN	Transducin/WD40 repeat-like superfamily protein	NaN	2	376.292	4.76292	ZT0_rve_MS	ZT12_rve_Os	NaN	NaN	NaN
ZT0_rve_MS / ZT12_rve_Os	AT4G00800.1	AT4G00800.1	-1.03867	1.03867	0.00837794	0.025061	16	NaN	NaN	transducin family protein / WD-40 repeat family protein	NaN	2	-51.3225	0.486775	ZT0_rve_MS	ZT12_rve_Os	NaN	NaN	NaN
ZT0_rve_MS / ZT12_rve_Os	AT1G28490.1;AT1G28490.2;AT1G28490.3	AT1G28490.1;AT1G28490.2;AT1G28490.3	-0.668609	0.668609	0.00843955	0.0251697	16	NaN	NaN	syntaxin of plants 61	NaN	2	-37.0887	0.629113	ZT0_rve_MS	ZT12_rve_Os	NaN	NaN	NaN
ZT0_rve_MS / ZT12_rve_Os	AT5G23220.1	AT5G23220.1	-2.1899	2.1899	0.00846762	0.0252169	8	NaN	NaN	nicotinamidase 3	NaN	1	-78.0833	0.219167	ZT0_rve_MS	ZT12_rve_Os	NaN	NaN	NaN
ZT0_rve_MS / ZT12_rve_Os	AT1G62540.1;AT1G62540.2;AT1G62540.3	AT1G62540.1;AT1G62540.2;AT1G62540.3	-0.676421	0.676421	0.00849822	0.0252709	11	NaN	NaN	flavin-monooxygenase glucosinolate S-oxygenase 2	NaN	2	-37.4285	0.625715	ZT0_rve_MS	ZT12_rve_Os	NaN	NaN	NaN
ZT0_rve_MS / ZT12_rve_Os	AT2G43980.1	AT2G43980.1	-1.24682	1.24682	0.00863294	0.0255045	14	NaN	NaN	inositol 1%2C3%2C4-trisphosphate 5/6-kinase 4	NaN	3	-57.8624	0.421376	ZT0_rve_MS	ZT12_rve_Os	NaN	NaN	NaN
ZT0_rve_MS / ZT12_rve_Os	AT2G16640.1;AT2G16640.2;AT2G16640.3	AT2G16640.1;AT2G16640.2;AT2G16640.3	-0.995745	0.995745	0.00863465	0.0255066	16	NaN	NaN	multimeric translocon complex in the outer envelope membrane 132	NaN	4	-49.8523	0.501477	ZT0_rve_MS	ZT12_rve_Os	NaN	NaN	NaN
ZT0_rve_MS / ZT12_rve_Os	AT1G35720.1	AT1G35720.1	-0.947804	0.947804	0.00873966	0.0256941	16	NaN	NaN	annexin 1	NaN	21	-48.1579	0.518421	ZT0_rve_MS	ZT12_rve_Os	NaN	NaN	NaN
ZT0_rve_MS / ZT12_rve_Os	AT1G52690.1;AT1G52690.2	AT1G52690.1;AT1G52690.2	-2.7492	2.7492	0.00876113	0.0257298	14	NaN	NaN	Late embryogenesis abundant protein (LEA) family protein	NaN	8	-85.1267	0.148733	ZT0_rve_MS	ZT12_rve_Os	NaN	NaN	NaN
ZT0_rve_MS / ZT12_rve_Os	AT1G52420.1	AT1G52420.1	-0.599745	0.599745	0.00881016	0.0258155	16	NaN	NaN	UDP-Glycosyltransferase superfamily protein	NaN	2	-34.0129	0.659871	ZT0_rve_MS	ZT12_rve_Os	NaN	NaN	NaN
ZT0_rve_MS / ZT12_rve_Os	AT2G25520.1	AT2G25520.1	-1.40079	1.40079	0.00886219	0.0259064	16	NaN	NaN	Drug/metabolite transporter superfamily protein	NaN	2	-62.1277	0.378723	ZT0_rve_MS	ZT12_rve_Os	NaN	NaN	NaN
ZT0_rve_MS / ZT12_rve_Os	AT5G54740.1	AT5G54740.1	1.59154	1.59154	0.00889896	0.0259667	16	NaN	NaN	seed storage albumin 5	NaN	3	201.372	3.01372	ZT0_rve_MS	ZT12_rve_Os	NaN	NaN	NaN
ZT0_rve_MS / ZT12_rve_Os	AT5G15970.1	AT5G15970.1	-2.43916	2.43916	0.00890154	0.0259708	16	NaN	NaN	stress-responsive protein (KIN2) / stress-induced protein (KIN2) / cold-responsive protein (COR6.6) / cold-regulated protein (COR6.6)	NaN	4	-81.5609	0.184391	ZT0_rve_MS	ZT12_rve_Os	NaN	NaN	NaN
ZT0_rve_MS / ZT12_rve_Os	AT5G53370.1;AT5G53370.2	AT5G53370.1;AT5G53370.2	-0.850125	0.850125	0.00890353	0.0259747	16	NaN	NaN	pectin methylesterase PCR fragment F	NaN	1	-44.5263	0.554737	ZT0_rve_MS	ZT12_rve_Os	NaN	NaN	NaN
ZT0_rve_MS / ZT12_rve_Os	AT1G03880.1	AT1G03880.1	0.877319	0.877319	0.00903863	0.0262085	16	NaN	NaN	cruciferin 2	NaN	11	83.6958	1.83696	ZT0_rve_MS	ZT12_rve_Os	NaN	NaN	NaN
ZT0_rve_MS / ZT12_rve_Os	AT4G15790.1;AT4G15790.2	AT4G15790.1;AT4G15790.2	-0.991612	0.991612	0.00910572	0.0263216	16	NaN	NaN	uveal autoantigen with coiled-coil/ankyrin	NaN	2	-49.7084	0.502916	ZT0_rve_MS	ZT12_rve_Os	NaN	NaN	NaN
ZT0_rve_MS / ZT12_rve_Os	AT3G56140.1;AT3G56140.3	AT3G56140.1;AT3G56140.3	-0.667916	0.667916	0.00911879	0.0263434	16	NaN	NaN	DUF399 family protein%2C putative (DUF399 and DUF3411)	NaN	4	-37.0585	0.629415	ZT0_rve_MS	ZT12_rve_Os	NaN	NaN	NaN
ZT0_rve_MS / ZT12_rve_Os	AT4G26000.1	AT4G26000.1	-0.777122	0.777122	0.00912319	0.0263519	16	NaN	NaN	RNA-binding KH domain-containing protein	NaN	2	-41.647	0.58353	ZT0_rve_MS	ZT12_rve_Os	NaN	NaN	NaN
ZT0_rve_MS / ZT12_rve_Os	AT2G42790.1	AT2G42790.1	-0.639528	0.639528	0.0091594	0.0264143	16	NaN	NaN	citrate synthase 3	NaN	8	-35.8077	0.641923	ZT0_rve_MS	ZT12_rve_Os	NaN	NaN	NaN
ZT0_rve_MS / ZT12_rve_Os	AT1G79570.1;AT1G79570.2;AT1G79570.4;AT1G79570.5	AT1G79570.1;AT1G79570.2;AT1G79570.4;AT1G79570.5	-1.07601	1.07601	0.00925794	0.0265824	16	NaN	NaN	kinase superfamily with octicosapeptide/Phox/Bem1p domain-containing protein	NaN	3	-52.5661	0.474339	ZT0_rve_MS	ZT12_rve_Os	NaN	NaN	NaN
ZT0_rve_MS / ZT12_rve_Os	AT4G23670.1	AT4G23670.1	-0.647047	0.647047	0.0093029	0.0266559	16	NaN	NaN	Polyketide cyclase/dehydrase and lipid transport superfamily protein	NaN	12	-36.1414	0.638586	ZT0_rve_MS	ZT12_rve_Os	NaN	NaN	NaN
ZT0_rve_MS / ZT12_rve_Os	AT3G48350.1	AT3G48350.1	-0.720361	0.720361	0.00935946	0.0267509	16	NaN	NaN	Cysteine proteinases superfamily protein	NaN	4	-39.3054	0.606946	ZT0_rve_MS	ZT12_rve_Os	NaN	NaN	NaN
ZT0_rve_MS / ZT12_rve_Os	AT4G34150.1	AT4G34150.1	0.708456	0.708456	0.00938094	0.0267859	14	NaN	NaN	Calcium-dependent lipid-binding (CaLB domain) family protein	NaN	1	63.4055	1.63405	ZT0_rve_MS	ZT12_rve_Os	NaN	NaN	NaN
ZT0_rve_MS / ZT12_rve_Os	AT3G05490.1	AT3G05490.1	-1.16548	1.16548	0.00949466	0.0269707	16	NaN	NaN	ralf-like 22	NaN	3	-55.4185	0.445815	ZT0_rve_MS	ZT12_rve_Os	NaN	NaN	NaN
ZT0_rve_MS / ZT12_rve_Os	AT3G53040.1	AT3G53040.1	-1.20036	1.20036	0.00950333	0.0269859	16	NaN	NaN	late embryogenesis abundant protein%2C putative / LEA protein	NaN	10	-56.4834	0.435166	ZT0_rve_MS	ZT12_rve_Os	NaN	NaN	NaN
ZT0_rve_MS / ZT12_rve_Os	AT1G52400.1;AT1G52400.3	AT1G52400.1;AT1G52400.3	-0.964619	0.964619	0.00962221	0.0271827	16	NaN	NaN	beta glucosidase 18	NaN	9	-48.7586	0.512414	ZT0_rve_MS	ZT12_rve_Os	NaN	NaN	NaN
ZT0_rve_MS / ZT12_rve_Os	AT3G03900.1;AT3G03900.2;AT3G03900.3	AT3G03900.1;AT3G03900.2;AT3G03900.3	-1.26634	1.26634	0.00965667	0.0272399	16	NaN	NaN	adenosine-5'-phosphosulfate (APS) kinase 3	NaN	1	-58.4286	0.415714	ZT0_rve_MS	ZT12_rve_Os	NaN	NaN	NaN
ZT0_rve_MS / ZT12_rve_Os	AT3G03305.1	AT3G03305.1	1.69977	1.69977	0.00967219	0.0272674	14	NaN	NaN	Calcineurin-like metallo-phosphoesterase superfamily protein	NaN	1	224.849	3.24849	ZT0_rve_MS	ZT12_rve_Os	NaN	NaN	NaN
ZT0_rve_MS / ZT12_rve_Os	AT5G40200.1	AT5G40200.1	-0.676898	0.676898	0.009685	0.0272891	14	NaN	NaN	DegP protease 9	NaN	3	-37.4491	0.625509	ZT0_rve_MS	ZT12_rve_Os	NaN	NaN	NaN
ZT0_rve_MS / ZT12_rve_Os	AT3G55770.1;AT3G55770.2;AT3G55770.3;AT3G55770.5	AT3G55770.1;AT3G55770.2;AT3G55770.3;AT3G55770.5	1.76717	1.76717	0.00969467	0.0273066	16	NaN	NaN	GATA type zinc finger transcription factor family protein	NaN	3	240.387	3.40387	ZT0_rve_MS	ZT12_rve_Os	NaN	NaN	NaN
ZT0_rve_MS / ZT12_rve_Os	AT4G21800.1;AT4G21800.2	AT4G21800.1;AT4G21800.2	-0.597786	0.597786	0.00977388	0.0274395	16	NaN	NaN	P-loop containing nucleoside triphosphate hydrolases superfamily protein	NaN	4	-33.9233	0.660767	ZT0_rve_MS	ZT12_rve_Os	NaN	NaN	NaN
ZT0_rve_MS / ZT12_rve_Os	AT4G11600.1	AT4G11600.1	-0.902861	0.902861	0.0098723	0.0275951	16	NaN	NaN	glutathione peroxidase 6	NaN	3	-46.5175	0.534825	ZT0_rve_MS	ZT12_rve_Os	NaN	NaN	NaN
ZT0_rve_MS / ZT12_rve_Os	AT2G41870.1	AT2G41870.1	-0.720753	0.720753	0.00991003	0.0276543	16	NaN	NaN	Remorin family protein	NaN	1	-39.3219	0.606781	ZT0_rve_MS	ZT12_rve_Os	NaN	NaN	NaN
ZT0_rve_MS / ZT12_rve_Os	AT5G41960.1	AT5G41960.1	-7.50483	7.50483	0.0101086	0.0279864	8	NaN	NaN	zinc finger matrin-type protein	NaN	1	-99.4494	0.0055058	ZT0_rve_MS	ZT12_rve_Os	NaN	NaN	NaN
ZT0_rve_MS / ZT12_rve_Os	AT3G48140.1	AT3G48140.1	-0.888541	0.888541	0.0103553	0.0283876	16	NaN	NaN	B12D protein	NaN	1	-45.984	0.54016	ZT0_rve_MS	ZT12_rve_Os	NaN	NaN	NaN
ZT0_rve_MS / ZT12_rve_Os	AT4G34870.1	AT4G34870.1	-0.708493	0.708493	0.0103878	0.0284443	16	NaN	NaN	rotamase cyclophilin 5	NaN	5	-38.8041	0.611959	ZT0_rve_MS	ZT12_rve_Os	NaN	NaN	NaN
ZT0_rve_MS / ZT12_rve_Os	AT2G07696.1;ATMG01270.1	AT2G07696.1;ATMG01270.1	-0.899645	0.899645	0.0104437	0.0285327	16	NaN	NaN	Ribosomal protein S7p/S5e family protein;mitochondrial ribosomal protein S7	NaN	1	-46.3982	0.536018	ZT0_rve_MS	ZT12_rve_Os	NaN	NaN	NaN
ZT0_rve_MS / ZT12_rve_Os	AT1G35420.1;AT1G35420.2;AT1G35420.3	AT1G35420.1;AT1G35420.2;AT1G35420.3	-0.744135	0.744135	0.01049	0.0286074	16	NaN	NaN	alpha/beta-Hydrolases superfamily protein	NaN	2	-40.2974	0.597026	ZT0_rve_MS	ZT12_rve_Os	NaN	NaN	NaN
ZT0_rve_MS / ZT12_rve_Os	AT2G31970.1	AT2G31970.1	-0.899387	0.899387	0.0105406	0.0286908	12	NaN	NaN	DNA repair-recombination protein (RAD50)	NaN	1	-46.3885	0.536115	ZT0_rve_MS	ZT12_rve_Os	NaN	NaN	NaN
ZT0_rve_MS / ZT12_rve_Os	AT1G70610.1;AT1G70610.2	AT1G70610.1;AT1G70610.2	-2.81726	2.81726	0.0105998	0.0287859	16	NaN	NaN	transporter associated with antigen processing protein 1	NaN	2	-85.812	0.14188	ZT0_rve_MS	ZT12_rve_Os	NaN	NaN	NaN
ZT0_rve_MS / ZT12_rve_Os	AT5G27320.1	AT5G27320.1	-0.864666	0.864666	0.0106142	0.0288059	16	NaN	NaN	alpha/beta-Hydrolases superfamily protein	NaN	1	-45.0827	0.549173	ZT0_rve_MS	ZT12_rve_Os	NaN	NaN	NaN
ZT0_rve_MS / ZT12_rve_Os	AT4G17260.1	AT4G17260.1	-0.992273	0.992273	0.0106286	0.0288289	16	NaN	NaN	Lactate/malate dehydrogenase family protein	NaN	3	-49.7315	0.502685	ZT0_rve_MS	ZT12_rve_Os	NaN	NaN	NaN
ZT0_rve_MS / ZT12_rve_Os	AT5G44120.3	AT5G44120.3	0.796635	0.796635	0.0106796	0.0289122	16	NaN	NaN	RmlC-like cupins superfamily protein	NaN	16	73.7045	1.73704	ZT0_rve_MS	ZT12_rve_Os	NaN	NaN	NaN
ZT0_rve_MS / ZT12_rve_Os	AT2G47710.1	AT2G47710.1	-0.678027	0.678027	0.0107233	0.0289825	16	NaN	NaN	Adenine nucleotide alpha hydrolases-like superfamily protein	NaN	3	-37.498	0.62502	ZT0_rve_MS	ZT12_rve_Os	NaN	NaN	NaN
ZT0_rve_MS / ZT12_rve_Os	AT1G56560.1	AT1G56560.1	-1.29354	1.29354	0.0108476	0.0291816	16	NaN	NaN	Plant neutral invertase family protein	NaN	2	-59.2051	0.407949	ZT0_rve_MS	ZT12_rve_Os	NaN	NaN	NaN
ZT0_rve_MS / ZT12_rve_Os	AT4G04860.1	AT4G04860.1	-0.588764	0.588764	0.010853	0.0291917	16	NaN	NaN	DERLIN-2.2	NaN	1	-33.5088	0.664912	ZT0_rve_MS	ZT12_rve_Os	NaN	NaN	NaN
ZT0_rve_MS / ZT12_rve_Os	AT4G36730.1;AT4G36730.2	AT4G36730.1;AT4G36730.2	-0.666449	0.666449	0.0108604	0.0292039	16	NaN	NaN	G-box binding factor 1	NaN	1	-36.9944	0.630056	ZT0_rve_MS	ZT12_rve_Os	NaN	NaN	NaN
ZT0_rve_MS / ZT12_rve_Os	AT5G54280.1;AT5G54280.2	AT5G54280.1;AT5G54280.2	-0.933668	0.933668	0.0108633	0.0292067	16	NaN	NaN	myosin 2	NaN	2	-47.6474	0.523526	ZT0_rve_MS	ZT12_rve_Os	NaN	NaN	NaN
ZT0_rve_MS / ZT12_rve_Os	AT4G29700.1	AT4G29700.1	-0.783339	0.783339	0.010878	0.0292291	16	NaN	NaN	Alkaline-phosphatase-like family protein	NaN	5	-41.898	0.58102	ZT0_rve_MS	ZT12_rve_Os	NaN	NaN	NaN
ZT0_rve_MS / ZT12_rve_Os	AT5G01300.1;AT5G01300.3	AT5G01300.1;AT5G01300.3	-0.589775	0.589775	0.0109502	0.029341	16	NaN	NaN	PEBP (phosphatidylethanolamine-binding protein) family protein	NaN	2	-33.5554	0.664446	ZT0_rve_MS	ZT12_rve_Os	NaN	NaN	NaN
ZT0_rve_MS / ZT12_rve_Os	AT5G59890.1	AT5G59890.1	-2.54883	2.54883	0.0110318	0.0294659	15	NaN	NaN	actin depolymerizing factor 4	NaN	1	-82.9106	0.170894	ZT0_rve_MS	ZT12_rve_Os	NaN	NaN	NaN
ZT0_rve_MS / ZT12_rve_Os	AT3G17440.1;AT3G17440.2	AT3G17440.1;AT3G17440.2	-0.711219	0.711219	0.0110375	0.0294737	16	NaN	NaN	Putative plant snare 13	NaN	3	-38.9196	0.610804	ZT0_rve_MS	ZT12_rve_Os	NaN	NaN	NaN
ZT0_rve_MS / ZT12_rve_Os	AT5G06720.1	AT5G06720.1	-1.22179	1.22179	0.0110657	0.0295195	14	NaN	NaN	peroxidase 2	NaN	1	-57.125	0.42875	ZT0_rve_MS	ZT12_rve_Os	NaN	NaN	NaN
ZT0_rve_MS / ZT12_rve_Os	AT1G34360.1;AT1G34360.2;AT1G34360.3	AT1G34360.1;AT1G34360.2;AT1G34360.3	-0.601491	0.601491	0.0110974	0.0295662	16	NaN	NaN	translation initiation factor 3 (IF-3) family protein	NaN	2	-34.0927	0.659073	ZT0_rve_MS	ZT12_rve_Os	NaN	NaN	NaN
ZT0_rve_MS / ZT12_rve_Os	AT1G52410.2	AT1G52410.2	-1.14402	1.14402	0.0112051	0.0297333	16	NaN	NaN	TSK-associating protein 1	NaN	13	-54.7503	0.452497	ZT0_rve_MS	ZT12_rve_Os	NaN	NaN	NaN
ZT0_rve_MS / ZT12_rve_Os	AT4G21960.1	AT4G21960.1	-0.58757	0.58757	0.01139	0.0300255	16	NaN	NaN	Peroxidase superfamily protein	NaN	7	-33.4537	0.665463	ZT0_rve_MS	ZT12_rve_Os	NaN	NaN	NaN
ZT0_rve_MS / ZT12_rve_Os	AT5G20230.1	AT5G20230.1	-0.601151	0.601151	0.0113902	0.0300258	16	NaN	NaN	blue-copper-binding protein	NaN	3	-34.0772	0.659228	ZT0_rve_MS	ZT12_rve_Os	NaN	NaN	NaN
ZT0_rve_MS / ZT12_rve_Os	AT3G17520.1	AT3G17520.1	-3.25498	3.25498	0.0114138	0.0300616	16	NaN	NaN	Late embryogenesis abundant protein (LEA) family protein	NaN	15	-89.525	0.10475	ZT0_rve_MS	ZT12_rve_Os	NaN	NaN	NaN
ZT0_rve_MS / ZT12_rve_Os	AT4G15630.1	AT4G15630.1	-0.629376	0.629376	0.0114929	0.0301793	16	NaN	NaN	Uncharacterized protein family (UPF0497)	NaN	3	-35.3544	0.646456	ZT0_rve_MS	ZT12_rve_Os	NaN	NaN	NaN
ZT0_rve_MS / ZT12_rve_Os	AT1G11545.1	AT1G11545.1	0.766843	0.766843	0.011646	0.030422	16	NaN	NaN	xyloglucan endotransglucosylase/hydrolase 8	NaN	1	70.1542	1.70154	ZT0_rve_MS	ZT12_rve_Os	NaN	NaN	NaN
ZT0_rve_MS / ZT12_rve_Os	AT2G42320.1;AT2G42320.2;AT2G42320.3;AT2G42320.4	AT2G42320.1;AT2G42320.2;AT2G42320.3;AT2G42320.4	-1.29735	1.29735	0.0116776	0.030468	14	NaN	NaN	nucleolar protein gar2-like protein	NaN	2	-59.3126	0.406874	ZT0_rve_MS	ZT12_rve_Os	NaN	NaN	NaN
ZT0_rve_MS / ZT12_rve_Os	AT5G66550.1;AT5G66550.2;AT5G66550.3;AT5G66550.4	AT5G66550.1;AT5G66550.2;AT5G66550.3;AT5G66550.4	-1.55716	1.55716	0.0116828	0.0304771	16	NaN	NaN	Maf-like protein	NaN	2	-66.0181	0.339819	ZT0_rve_MS	ZT12_rve_Os	NaN	NaN	NaN
ZT0_rve_MS / ZT12_rve_Os	AT4G18240.1	AT4G18240.1	-0.593188	0.593188	0.0121465	0.0311921	16	NaN	NaN	starch synthase 4	NaN	5	-33.7123	0.662877	ZT0_rve_MS	ZT12_rve_Os	NaN	NaN	NaN
ZT0_rve_MS / ZT12_rve_Os	AT1G53730.1;AT1G53730.2	AT1G53730.1;AT1G53730.2	-0.608763	0.608763	0.012171	0.031231	16	NaN	NaN	STRUBBELIG-receptor family 6	NaN	4	-34.4241	0.655759	ZT0_rve_MS	ZT12_rve_Os	NaN	NaN	NaN
ZT0_rve_MS / ZT12_rve_Os	AT2G17120.1	AT2G17120.1	-0.756002	0.756002	0.012176	0.0312376	16	NaN	NaN	lysm domain GPI-anchored protein 2 precursor	NaN	4	-40.7865	0.592135	ZT0_rve_MS	ZT12_rve_Os	NaN	NaN	NaN
ZT0_rve_MS / ZT12_rve_Os	AT1G58270.1	AT1G58270.1	-0.970094	0.970094	0.012269	0.0313849	16	NaN	NaN	TRAF-like family protein	NaN	10	-48.9527	0.510473	ZT0_rve_MS	ZT12_rve_Os	NaN	NaN	NaN
ZT0_rve_MS / ZT12_rve_Os	AT3G17880.1;AT3G17880.2	AT3G17880.1;AT3G17880.2	-2.19711	2.19711	0.0122815	0.031405	16	NaN	NaN	tetraticopeptide domain-containing thioredoxin	NaN	1	-78.1926	0.218074	ZT0_rve_MS	ZT12_rve_Os	NaN	NaN	NaN
ZT0_rve_MS / ZT12_rve_Os	AT5G09880.1	AT5G09880.1	1.59565	1.59565	0.0124264	0.0316232	13	NaN	NaN	Splicing factor%2C CC1-like protein	NaN	2	202.231	3.02231	ZT0_rve_MS	ZT12_rve_Os	NaN	NaN	NaN
ZT0_rve_MS / ZT12_rve_Os	AT3G07990.1	AT3G07990.1	-0.65286	0.65286	0.0125469	0.0318045	14	NaN	NaN	serine carboxypeptidase-like 27	NaN	2	-36.3982	0.636018	ZT0_rve_MS	ZT12_rve_Os	NaN	NaN	NaN
ZT0_rve_MS / ZT12_rve_Os	AT4G02990.1;AT4G02990.2	AT4G02990.1;AT4G02990.2	-1.49712	1.49712	0.0126113	0.0319022	16	NaN	NaN	Mitochondrial transcription termination factor family protein	NaN	2	-64.5741	0.354259	ZT0_rve_MS	ZT12_rve_Os	NaN	NaN	NaN
ZT0_rve_MS / ZT12_rve_Os	AT1G25230.1;AT1G25230.2;AT1G25230.3	AT1G25230.1;AT1G25230.2;AT1G25230.3	-0.665291	0.665291	0.0128163	0.03222	16	NaN	NaN	Calcineurin-like metallo-phosphoesterase superfamily protein	NaN	2	-36.9438	0.630562	ZT0_rve_MS	ZT12_rve_Os	NaN	NaN	NaN
ZT0_rve_MS / ZT12_rve_Os	AT3G55140.1	AT3G55140.1	-0.703899	0.703899	0.0128252	0.032233	16	NaN	NaN	Pectin lyase-like superfamily protein	NaN	2	-38.6089	0.613911	ZT0_rve_MS	ZT12_rve_Os	NaN	NaN	NaN
ZT0_rve_MS / ZT12_rve_Os	AT4G18905.1;AT4G18905.2	AT4G18905.1;AT4G18905.2	-1.16422	1.16422	0.0128669	0.0322931	16	NaN	NaN	Transducin/WD40 repeat-like superfamily protein	NaN	3	-55.3793	0.446207	ZT0_rve_MS	ZT12_rve_Os	NaN	NaN	NaN
ZT0_rve_MS / ZT12_rve_Os	AT5G67610.1;AT5G67610.2	AT5G67610.1;AT5G67610.2	-1.06383	1.06383	0.0129808	0.0324607	16	NaN	NaN	transmembrane protein (DUF2215)	NaN	1	-52.1638	0.478362	ZT0_rve_MS	ZT12_rve_Os	NaN	NaN	NaN
ZT0_rve_MS / ZT12_rve_Os	AT1G76405.2	AT1G76405.2	-1.77287	1.77287	0.0131262	0.0326721	10	NaN	NaN	outer envelope pore 21B-like protein	NaN	1	-70.7373	0.292627	ZT0_rve_MS	ZT12_rve_Os	NaN	NaN	NaN
ZT0_rve_MS / ZT12_rve_Os	AT5G61960.1;AT5G61960.10;AT5G61960.11;AT5G61960.2;AT5G61960.3;AT5G61960.4;AT5G61960.5;AT5G61960.6;AT5G61960.7;AT5G61960.8;AT5G61960.9	AT5G61960.1;AT5G61960.10;AT5G61960.11;AT5G61960.2;AT5G61960.3;AT5G61960.4;AT5G61960.5;AT5G61960.6;AT5G61960.7;AT5G61960.8;AT5G61960.9	-0.62502	0.62502	0.0131621	0.0327259	16	NaN	NaN	MEI2-like protein 1	NaN	3	-35.1589	0.648411	ZT0_rve_MS	ZT12_rve_Os	NaN	NaN	NaN
ZT0_rve_MS / ZT12_rve_Os	AT3G19860.1;AT3G19860.2;AT3G19860.3	AT3G19860.1;AT3G19860.2;AT3G19860.3	-0.704985	0.704985	0.013225	0.0328195	16	NaN	NaN	basic helix-loop-helix (bHLH) DNA-binding superfamily protein	NaN	1	-38.6551	0.613449	ZT0_rve_MS	ZT12_rve_Os	NaN	NaN	NaN
ZT0_rve_MS / ZT12_rve_Os	AT1G23140.1	AT1G23140.1	-1.28772	1.28772	0.0134506	0.0331477	16	NaN	NaN	Calcium-dependent lipid-binding (CaLB domain) family protein	NaN	2	-59.0403	0.409597	ZT0_rve_MS	ZT12_rve_Os	NaN	NaN	NaN
ZT0_rve_MS / ZT12_rve_Os	AT5G06660.1	AT5G06660.1	-0.586633	0.586633	0.0135221	0.0332536	16	NaN	NaN	transmembrane/coiled-coil protein (Protein of unknown function DUF106%2C transmembrane)	NaN	3	-33.4105	0.665895	ZT0_rve_MS	ZT12_rve_Os	NaN	NaN	NaN
ZT0_rve_MS / ZT12_rve_Os	AT5G58470.1;AT5G58470.2	AT5G58470.1;AT5G58470.2	-1.01717	1.01717	0.0136176	0.0333923	16	NaN	NaN	TBP-associated factor 15B	NaN	5	-50.5915	0.494085	ZT0_rve_MS	ZT12_rve_Os	NaN	NaN	NaN
ZT0_rve_MS / ZT12_rve_Os	AT5G16470.1;AT5G16470.2	AT5G16470.1;AT5G16470.2	-0.722706	0.722706	0.0138798	0.0337787	16	NaN	NaN	zinc finger (C2H2 type) family protein	NaN	2	-39.404	0.60596	ZT0_rve_MS	ZT12_rve_Os	NaN	NaN	NaN
ZT0_rve_MS / ZT12_rve_Os	AT1G15000.1	AT1G15000.1	0.928745	0.928745	0.013935	0.0338629	16	NaN	NaN	serine carboxypeptidase-like 50	NaN	1	90.362	1.90362	ZT0_rve_MS	ZT12_rve_Os	NaN	NaN	NaN
ZT0_rve_MS / ZT12_rve_Os	AT4G36020.1;AT4G36020.3	AT4G36020.1;AT4G36020.3	-0.757778	0.757778	0.0139567	0.0338941	16	NaN	NaN	cold shock domain protein 1	NaN	6	-40.8594	0.591406	ZT0_rve_MS	ZT12_rve_Os	NaN	NaN	NaN
ZT0_rve_MS / ZT12_rve_Os	AT1G31817.1	AT1G31817.1	-1.02665	1.02665	0.0139744	0.0339189	12	NaN	NaN	Ribosomal L18p/L5e family protein	NaN	4	-50.9151	0.490849	ZT0_rve_MS	ZT12_rve_Os	NaN	NaN	NaN
ZT0_rve_MS / ZT12_rve_Os	AT5G44635.1;AT5G44635.2	AT5G44635.1;AT5G44635.2	0.868656	0.868656	0.0140389	0.0340138	16	NaN	NaN	minichromosome maintenance (MCM2/3/5) family protein	NaN	2	82.5961	1.82596	ZT0_rve_MS	ZT12_rve_Os	NaN	NaN	NaN
ZT0_rve_MS / ZT12_rve_Os	AT1G34750.1;AT1G34750.2;AT1G34750.3;AT1G34750.4	AT1G34750.1;AT1G34750.2;AT1G34750.3;AT1G34750.4	-0.707165	0.707165	0.0140423	0.0340171	16	NaN	NaN	Protein phosphatase 2C family protein	NaN	2	-38.7477	0.612523	ZT0_rve_MS	ZT12_rve_Os	NaN	NaN	NaN
ZT0_rve_MS / ZT12_rve_Os	AT2G46090.1	AT2G46090.1	-1.59815	1.59815	0.0144572	0.0346045	16	NaN	NaN	Diacylglycerol kinase family protein	NaN	3	-66.9701	0.330299	ZT0_rve_MS	ZT12_rve_Os	NaN	NaN	NaN
ZT0_rve_MS / ZT12_rve_Os	AT4G13840.1	AT4G13840.1	-0.607142	0.607142	0.0144785	0.0346343	16	NaN	NaN	HXXXD-type acyl-transferase family protein	NaN	2	-34.3504	0.656496	ZT0_rve_MS	ZT12_rve_Os	NaN	NaN	NaN
ZT0_rve_MS / ZT12_rve_Os	AT3G10340.1	AT3G10340.1	-1.30769	1.30769	0.0145347	0.0347127	16	NaN	NaN	phenylalanine ammonia-lyase 4	NaN	2	-59.6033	0.403967	ZT0_rve_MS	ZT12_rve_Os	NaN	NaN	NaN
ZT0_rve_MS / ZT12_rve_Os	AT1G72730.1	AT1G72730.1	-0.840518	0.840518	0.0145705	0.0347636	16	NaN	NaN	DEA(D/H)-box RNA helicase family protein	NaN	4	-44.1557	0.558443	ZT0_rve_MS	ZT12_rve_Os	NaN	NaN	NaN
ZT0_rve_MS / ZT12_rve_Os	AT3G45640.1	AT3G45640.1	0.609577	0.609577	0.0148297	0.0351369	14	NaN	NaN	mitogen-activated protein kinase 3	NaN	1	52.5811	1.52581	ZT0_rve_MS	ZT12_rve_Os	NaN	NaN	NaN
ZT0_rve_MS / ZT12_rve_Os	AT4G39540.1;AT4G39540.2;AT4G39540.3	AT4G39540.1;AT4G39540.2;AT4G39540.3	-1.31323	1.31323	0.0149198	0.0352669	10	NaN	NaN	shikimate kinase 2	NaN	1	-59.7581	0.402419	ZT0_rve_MS	ZT12_rve_Os	NaN	NaN	NaN
ZT0_rve_MS / ZT12_rve_Os	AT5G56710.1;AT5G56710.2	AT5G56710.1;AT5G56710.2	-1.33106	1.33106	0.0149968	0.0353778	12	NaN	NaN	Ribosomal protein L31e family protein	NaN	2	-60.2524	0.397476	ZT0_rve_MS	ZT12_rve_Os	NaN	NaN	NaN
ZT0_rve_MS / ZT12_rve_Os	AT5G55530.1;AT5G55530.2;AT5G55530.3	AT5G55530.1;AT5G55530.2;AT5G55530.3	-2.89595	2.89595	0.0150402	0.0354387	16	NaN	NaN	Calcium-dependent lipid-binding (CaLB domain) family protein	NaN	3	-86.5652	0.134348	ZT0_rve_MS	ZT12_rve_Os	NaN	NaN	NaN
ZT0_rve_MS / ZT12_rve_Os	AT1G52000.1;AT1G52000.2	AT1G52000.1;AT1G52000.2	-1.4302	1.4302	0.0153431	0.0358695	16	NaN	NaN	Mannose-binding lectin superfamily protein	NaN	6	-62.892	0.37108	ZT0_rve_MS	ZT12_rve_Os	NaN	NaN	NaN
ZT0_rve_MS / ZT12_rve_Os	AT1G08250.1	AT1G08250.1	-0.749985	0.749985	0.0153459	0.0358721	16	NaN	NaN	arogenate dehydratase 6	NaN	2	-40.539	0.59461	ZT0_rve_MS	ZT12_rve_Os	NaN	NaN	NaN
ZT0_rve_MS / ZT12_rve_Os	AT1G53060.1	AT1G53060.1	-0.735219	0.735219	0.0154044	0.0359541	16	NaN	NaN	Legume lectin family protein	NaN	1	-39.9273	0.600727	ZT0_rve_MS	ZT12_rve_Os	NaN	NaN	NaN
ZT0_rve_MS / ZT12_rve_Os	AT2G41600.1;AT2G41600.2;AT2G41600.3;AT2G41600.4;AT2G41600.5;AT2G41600.6;AT2G41600.7	AT2G41600.1;AT2G41600.2;AT2G41600.3;AT2G41600.4;AT2G41600.5;AT2G41600.6;AT2G41600.7	-0.974414	0.974414	0.0154374	0.0360023	8	NaN	NaN	Mitochondrial glycoprotein family protein	NaN	1	-49.1053	0.508947	ZT0_rve_MS	ZT12_rve_Os	NaN	NaN	NaN
ZT0_rve_MS / ZT12_rve_Os	AT3G28920.1	AT3G28920.1	-1.03475	1.03475	0.015464	0.0360365	16	NaN	NaN	homeobox protein 34	NaN	1	-51.1901	0.488099	ZT0_rve_MS	ZT12_rve_Os	NaN	NaN	NaN
ZT0_rve_MS / ZT12_rve_Os	AT3G09210.1	AT3G09210.1	-0.794096	0.794096	0.0156626	0.036309	16	NaN	NaN	plastid transcriptionally active 13	NaN	3	-42.3296	0.576704	ZT0_rve_MS	ZT12_rve_Os	NaN	NaN	NaN
ZT0_rve_MS / ZT12_rve_Os	AT2G40765.1	AT2G40765.1	-0.732126	0.732126	0.0157038	0.0363673	16	NaN	NaN	transmembrane protein	NaN	1	-39.7984	0.602016	ZT0_rve_MS	ZT12_rve_Os	NaN	NaN	NaN
ZT0_rve_MS / ZT12_rve_Os	AT5G15980.1	AT5G15980.1	-1.14934	1.14934	0.0157705	0.0364587	14	NaN	NaN	Pentatricopeptide repeat (PPR) superfamily protein	NaN	2	-54.9168	0.450832	ZT0_rve_MS	ZT12_rve_Os	NaN	NaN	NaN
ZT0_rve_MS / ZT12_rve_Os	AT4G21470.1	AT4G21470.1	-0.957267	0.957267	0.0158351	0.0365415	16	NaN	NaN	riboflavin kinase/FMN hydrolase	NaN	3	-48.4968	0.515032	ZT0_rve_MS	ZT12_rve_Os	NaN	NaN	NaN
ZT0_rve_MS / ZT12_rve_Os	AT5G63990.1	AT5G63990.1	-0.802623	0.802623	0.0158658	0.0365794	16	NaN	NaN	Inositol monophosphatase family protein	NaN	2	-42.6694	0.573306	ZT0_rve_MS	ZT12_rve_Os	NaN	NaN	NaN
ZT0_rve_MS / ZT12_rve_Os	AT4G23190.1;AT4G23190.3;AT4G23190.4	AT4G23190.1;AT4G23190.3;AT4G23190.4	0.649907	0.649907	0.0158944	0.0366174	16	NaN	NaN	cysteine-rich RLK (RECEPTOR-like protein kinase) 11	NaN	3	56.9067	1.56907	ZT0_rve_MS	ZT12_rve_Os	NaN	NaN	NaN
ZT0_rve_MS / ZT12_rve_Os	AT4G30990.1;AT4G30990.2;AT4G30990.3	AT4G30990.1;AT4G30990.2;AT4G30990.3	-1.61152	1.61152	0.0159242	0.0366604	10	NaN	NaN	ARM repeat superfamily protein	NaN	1	-67.2747	0.327253	ZT0_rve_MS	ZT12_rve_Os	NaN	NaN	NaN
ZT0_rve_MS / ZT12_rve_Os	AT1G51800.1	AT1G51800.1	0.756642	0.756642	0.0159652	0.0367201	16	NaN	NaN	Leucine-rich repeat protein kinase family protein	NaN	3	68.9553	1.68955	ZT0_rve_MS	ZT12_rve_Os	NaN	NaN	NaN
ZT0_rve_MS / ZT12_rve_Os	AT1G33040.1	AT1G33040.1	-0.605961	0.605961	0.0162194	0.037072	16	NaN	NaN	nascent polypeptide-associated complex subunit alpha-like protein 5	NaN	2	-34.2966	0.657034	ZT0_rve_MS	ZT12_rve_Os	NaN	NaN	NaN
ZT0_rve_MS / ZT12_rve_Os	AT2G41190.1;AT2G41190.2	AT2G41190.1;AT2G41190.2	-2.3895	2.3895	0.0162348	0.0370921	12	NaN	NaN	Transmembrane amino acid transporter family protein	NaN	4	-80.9151	0.190849	ZT0_rve_MS	ZT12_rve_Os	NaN	NaN	NaN
ZT0_rve_MS / ZT12_rve_Os	AT4G17610.1;AT4G17610.2;AT4G17610.3	AT4G17610.1;AT4G17610.2;AT4G17610.3	-0.834344	0.834344	0.0164418	0.0373785	16	NaN	NaN	tRNA/rRNA methyltransferase (SpoU) family protein	NaN	2	-43.9162	0.560838	ZT0_rve_MS	ZT12_rve_Os	NaN	NaN	NaN
ZT0_rve_MS / ZT12_rve_Os	AT3G17430.1;AT3G17430.2	AT3G17430.1;AT3G17430.2	-0.799677	0.799677	0.0164517	0.0373926	14	NaN	NaN	Nucleotide-sugar transporter family protein	NaN	1	-42.5522	0.574478	ZT0_rve_MS	ZT12_rve_Os	NaN	NaN	NaN
ZT0_rve_MS / ZT12_rve_Os	AT5G42510.1	AT5G42510.1	-1.83482	1.83482	0.0164697	0.0374168	12	NaN	NaN	Disease resistance-responsive (dirigent-like protein) family protein	NaN	1	-71.9674	0.280326	ZT0_rve_MS	ZT12_rve_Os	NaN	NaN	NaN
ZT0_rve_MS / ZT12_rve_Os	AT2G16780.1	AT2G16780.1	-0.587805	0.587805	0.0165697	0.037558	16	NaN	NaN	Transducin family protein / WD-40 repeat family protein	NaN	3	-33.4645	0.665355	ZT0_rve_MS	ZT12_rve_Os	NaN	NaN	NaN
ZT0_rve_MS / ZT12_rve_Os	AT1G66580.1	AT1G66580.1	-0.671654	0.671654	0.016573	0.0375619	16	NaN	NaN	senescence associated gene 24	NaN	2	-37.2213	0.627787	ZT0_rve_MS	ZT12_rve_Os	NaN	NaN	NaN
ZT0_rve_MS / ZT12_rve_Os	AT5G15550.1;AT5G15550.2;AT5G15550.3	AT5G15550.1;AT5G15550.2;AT5G15550.3	-0.653126	0.653126	0.0165786	0.0375703	16	NaN	NaN	Transducin/WD40 repeat-like superfamily protein	NaN	6	-36.4099	0.635901	ZT0_rve_MS	ZT12_rve_Os	NaN	NaN	NaN
ZT0_rve_MS / ZT12_rve_Os	AT3G12500.1	AT3G12500.1	-1.09746	1.09746	0.0165857	0.037581	16	NaN	NaN	basic chitinase	NaN	6	-53.2662	0.467338	ZT0_rve_MS	ZT12_rve_Os	NaN	NaN	NaN
ZT0_rve_MS / ZT12_rve_Os	AT1G79390.1	AT1G79390.1	2.01987	2.01987	0.0166434	0.0376616	12	NaN	NaN	centrosomal protein	NaN	1	305.546	4.05546	ZT0_rve_MS	ZT12_rve_Os	NaN	NaN	NaN
ZT0_rve_MS / ZT12_rve_Os	AT3G55020.1	AT3G55020.1	-0.592164	0.592164	0.0166862	0.0377214	16	NaN	NaN	Ypt/Rab-GAP domain of gyp1p superfamily protein	NaN	2	-33.6653	0.663347	ZT0_rve_MS	ZT12_rve_Os	NaN	NaN	NaN
ZT0_rve_MS / ZT12_rve_Os	AT3G27570.1;AT3G27570.2	AT3G27570.1;AT3G27570.2	-0.745448	0.745448	0.0167053	0.0377494	16	NaN	NaN	Sucrase/ferredoxin-like family protein	NaN	3	-40.3517	0.596483	ZT0_rve_MS	ZT12_rve_Os	NaN	NaN	NaN
ZT0_rve_MS / ZT12_rve_Os	AT5G39530.1;AT5G39530.2	AT5G39530.1;AT5G39530.2	1.24833	1.24833	0.0167131	0.0377604	14	NaN	NaN	hypothetical protein (DUF1997)	NaN	1	137.567	2.37567	ZT0_rve_MS	ZT12_rve_Os	NaN	NaN	NaN
ZT0_rve_MS / ZT12_rve_Os	AT2G47800.1	AT2G47800.1	-2.46241	2.46241	0.0169028	0.038022	16	NaN	NaN	multidrug resistance-associated protein 4	NaN	2	-81.8557	0.181443	ZT0_rve_MS	ZT12_rve_Os	NaN	NaN	NaN
ZT0_rve_MS / ZT12_rve_Os	AT2G39050.1	AT2G39050.1	-1.35877	1.35877	0.0172139	0.0384217	16	NaN	NaN	hydroxyproline-rich glycoprotein family protein	NaN	2	-61.0084	0.389916	ZT0_rve_MS	ZT12_rve_Os	NaN	NaN	NaN
ZT0_rve_MS / ZT12_rve_Os	AT1G02816.1	AT1G02816.1	-0.671058	0.671058	0.0173105	0.0385481	16	NaN	NaN	pectinesterase (Protein of unknown function%2C DUF538)	NaN	2	-37.1954	0.628046	ZT0_rve_MS	ZT12_rve_Os	NaN	NaN	NaN
ZT0_rve_MS / ZT12_rve_Os	AT2G39310.1;AT2G39310.3;AT2G39310.4	AT2G39310.1;AT2G39310.3;AT2G39310.4	-0.658105	0.658105	0.0174629	0.0387491	16	NaN	NaN	jacalin-related lectin 22	NaN	24	-36.629	0.63371	ZT0_rve_MS	ZT12_rve_Os	NaN	NaN	NaN
ZT0_rve_MS / ZT12_rve_Os	AT1G19150.1	AT1G19150.1	-0.938274	0.938274	0.0175402	0.0388553	14	NaN	NaN	PSI type II chlorophyll a/b-binding protein (Lhca2-1)	NaN	2	-47.8143	0.521857	ZT0_rve_MS	ZT12_rve_Os	NaN	NaN	NaN
ZT0_rve_MS / ZT12_rve_Os	AT1G70180.2	AT1G70180.2	-1.66438	1.66438	0.0176916	0.0390596	16	NaN	NaN	Sterile alpha motif (SAM) domain-containing protein	NaN	2	-68.452	0.31548	ZT0_rve_MS	ZT12_rve_Os	NaN	NaN	NaN
ZT0_rve_MS / ZT12_rve_Os	AT2G32710.1;AT2G32710.2	AT2G32710.1;AT2G32710.2	-1.09337	1.09337	0.0180088	0.0394845	14	NaN	NaN	Cyclin-dependent kinase inhibitor family protein	NaN	1	-53.1334	0.468666	ZT0_rve_MS	ZT12_rve_Os	NaN	NaN	NaN
ZT0_rve_MS / ZT12_rve_Os	AT2G29650.1;AT2G29650.2	AT2G29650.1;AT2G29650.2	-0.917545	0.917545	0.0180861	0.0395848	16	NaN	NaN	phosphate transporter 4%3B1	NaN	2	-47.0591	0.529409	ZT0_rve_MS	ZT12_rve_Os	NaN	NaN	NaN
ZT0_rve_MS / ZT12_rve_Os	AT5G03470.1	AT5G03470.1	-1.33819	1.33819	0.0182005	0.0397357	10	NaN	NaN	Protein phosphatase 2A regulatory B subunit family protein	NaN	1	-60.4485	0.395515	ZT0_rve_MS	ZT12_rve_Os	NaN	NaN	NaN
ZT0_rve_MS / ZT12_rve_Os	AT4G24130.1	AT4G24130.1	-0.716481	0.716481	0.0183363	0.0399122	16	NaN	NaN	DUF538 family protein (Protein of unknown function%2C DUF538)	NaN	5	-39.142	0.60858	ZT0_rve_MS	ZT12_rve_Os	NaN	NaN	NaN
ZT0_rve_MS / ZT12_rve_Os	AT1G19520.1	AT1G19520.1	-0.716791	0.716791	0.018496	0.0401167	16	NaN	NaN	pentatricopeptide (PPR) repeat-containing protein	NaN	5	-39.1551	0.608449	ZT0_rve_MS	ZT12_rve_Os	NaN	NaN	NaN
ZT0_rve_MS / ZT12_rve_Os	AT3G13210.1;AT5G41770.1	AT3G13210.1;AT5G41770.1	-1.04726	1.04726	0.0187146	0.0403974	14	NaN	NaN	crooked neck protein%2C putative / cell cycle protein	NaN	2	-51.6113	0.483887	ZT0_rve_MS	ZT12_rve_Os	NaN	NaN	NaN
ZT0_rve_MS / ZT12_rve_Os	AT4G34050.1;AT4G34050.3	AT4G34050.1;AT4G34050.3	-0.674951	0.674951	0.0187871	0.0404943	16	NaN	NaN	S-adenosyl-L-methionine-dependent methyltransferases superfamily protein	NaN	6	-37.3646	0.626354	ZT0_rve_MS	ZT12_rve_Os	NaN	NaN	NaN
ZT0_rve_MS / ZT12_rve_Os	AT3G11730.1	AT3G11730.1	-0.886413	0.886413	0.0187951	0.0405033	16	NaN	NaN	Ras-related small GTP-binding family protein	NaN	3	-45.9043	0.540957	ZT0_rve_MS	ZT12_rve_Os	NaN	NaN	NaN
ZT0_rve_MS / ZT12_rve_Os	AT2G36380.1	AT2G36380.1	-0.640485	0.640485	0.0191401	0.0409559	14	NaN	NaN	pleiotropic drug resistance 6	NaN	6	-35.8503	0.641497	ZT0_rve_MS	ZT12_rve_Os	NaN	NaN	NaN
ZT0_rve_MS / ZT12_rve_Os	AT1G31280.1	AT1G31280.1	-1.13612	1.13612	0.0193946	0.04128	14	NaN	NaN	Argonaute family protein	NaN	2	-54.5017	0.454983	ZT0_rve_MS	ZT12_rve_Os	NaN	NaN	NaN
ZT0_rve_MS / ZT12_rve_Os	AT1G52600.1	AT1G52600.1	-0.801948	0.801948	0.0195173	0.0414405	16	NaN	NaN	Peptidase S24/S26A/S26B/S26C family protein	NaN	2	-42.6426	0.573574	ZT0_rve_MS	ZT12_rve_Os	NaN	NaN	NaN
ZT0_rve_MS / ZT12_rve_Os	AT5G10170.1	AT5G10170.1	0.777484	0.777484	0.01966	0.0416137	14	NaN	NaN	myo-inositol-1-phosphate synthase 3	NaN	1	71.4138	1.71414	ZT0_rve_MS	ZT12_rve_Os	NaN	NaN	NaN
ZT0_rve_MS / ZT12_rve_Os	AT3G52400.1	AT3G52400.1	-0.714761	0.714761	0.0197434	0.0417157	16	NaN	NaN	syntaxin of plants 122	NaN	3	-39.0694	0.609306	ZT0_rve_MS	ZT12_rve_Os	NaN	NaN	NaN
ZT0_rve_MS / ZT12_rve_Os	AT1G28600.1	AT1G28600.1	-1.04554	1.04554	0.0199824	0.0420255	16	NaN	NaN	GDSL-like Lipase/Acylhydrolase superfamily protein	NaN	4	-51.5538	0.484462	ZT0_rve_MS	ZT12_rve_Os	NaN	NaN	NaN
ZT0_rve_MS / ZT12_rve_Os	AT5G38020.1	AT5G38020.1	-1.34483	1.34483	0.0201216	0.0421985	16	NaN	NaN	S-adenosyl-L-methionine-dependent methyltransferases superfamily protein	NaN	8	-60.6299	0.393701	ZT0_rve_MS	ZT12_rve_Os	NaN	NaN	NaN
ZT0_rve_MS / ZT12_rve_Os	AT1G05620.1;AT1G05620.2	AT1G05620.1;AT1G05620.2	-0.917431	0.917431	0.0201235	0.0422005	16	NaN	NaN	uridine-ribohydrolase 2	NaN	1	-47.0549	0.529451	ZT0_rve_MS	ZT12_rve_Os	NaN	NaN	NaN
ZT0_rve_MS / ZT12_rve_Os	AT2G37195.2	AT2G37195.2	-1.99173	1.99173	0.0203589	0.0425078	16	NaN	NaN	acyl-CoA-binding domain protein	NaN	2	-74.8563	0.251437	ZT0_rve_MS	ZT12_rve_Os	NaN	NaN	NaN
ZT0_rve_MS / ZT12_rve_Os	AT4G16330.1;AT4G16330.2	AT4G16330.1;AT4G16330.2	-1.85114	1.85114	0.0205123	0.0427003	12	NaN	NaN	2-oxoglutarate (2OG) and Fe(II)-dependent oxygenase superfamily protein	NaN	1	-72.2827	0.277173	ZT0_rve_MS	ZT12_rve_Os	NaN	NaN	NaN
ZT0_rve_MS / ZT12_rve_Os	AT1G08490.1	AT1G08490.1	-0.641444	0.641444	0.0205769	0.0427801	16	NaN	NaN	chloroplastic NIFS-like cysteine desulfurase	NaN	2	-35.8929	0.641071	ZT0_rve_MS	ZT12_rve_Os	NaN	NaN	NaN
ZT0_rve_MS / ZT12_rve_Os	AT4G15415.1;AT4G15415.2;AT4G15415.4;AT4G15415.5	AT4G15415.1;AT4G15415.2;AT4G15415.4;AT4G15415.5	-0.965988	0.965988	0.020858	0.0431339	16	NaN	NaN	Protein phosphatase 2A regulatory B subunit family protein	NaN	2	-48.8072	0.511928	ZT0_rve_MS	ZT12_rve_Os	NaN	NaN	NaN
ZT0_rve_MS / ZT12_rve_Os	AT2G38730.1	AT2G38730.1	-0.711134	0.711134	0.0208772	0.0431556	16	NaN	NaN	Cyclophilin-like peptidyl-prolyl cis-trans isomerase family protein	NaN	1	-38.916	0.61084	ZT0_rve_MS	ZT12_rve_Os	NaN	NaN	NaN
ZT0_rve_MS / ZT12_rve_Os	AT4G05090.1	AT4G05090.1	-0.685949	0.685949	0.0209194	0.0432114	16	NaN	NaN	Inositol monophosphatase family protein	NaN	2	-37.8403	0.621597	ZT0_rve_MS	ZT12_rve_Os	NaN	NaN	NaN
ZT0_rve_MS / ZT12_rve_Os	AT1G44770.1;AT1G44770.2	AT1G44770.1;AT1G44770.2	2.37681	2.37681	0.021051	0.0433795	16	NaN	NaN	elongation factor	NaN	1	419.386	5.19386	ZT0_rve_MS	ZT12_rve_Os	NaN	NaN	NaN
ZT0_rve_MS / ZT12_rve_Os	AT5G51280.1	AT5G51280.1	-0.631569	0.631569	0.0210947	0.0434349	16	NaN	NaN	DEAD-box protein abstrakt	NaN	2	-35.4526	0.645474	ZT0_rve_MS	ZT12_rve_Os	NaN	NaN	NaN
ZT0_rve_MS / ZT12_rve_Os	AT3G46270.1;AT3G46270.2	AT3G46270.1;AT3G46270.2	1.11263	1.11263	0.0211151	0.0434609	16	NaN	NaN	receptor protein kinase-like protein	NaN	1	116.239	2.16239	ZT0_rve_MS	ZT12_rve_Os	NaN	NaN	NaN
ZT0_rve_MS / ZT12_rve_Os	AT3G23600.1;AT3G23600.2	AT3G23600.1;AT3G23600.2	-0.61552	0.61552	0.0211238	0.0434704	16	NaN	NaN	alpha/beta-Hydrolases superfamily protein	NaN	5	-34.7305	0.652695	ZT0_rve_MS	ZT12_rve_Os	NaN	NaN	NaN
ZT0_rve_MS / ZT12_rve_Os	AT1G27680.1	AT1G27680.1	-1.88678	1.88678	0.0211337	0.0434827	16	NaN	NaN	ADPGLC-PPase large subunit	NaN	2	-72.9589	0.270411	ZT0_rve_MS	ZT12_rve_Os	NaN	NaN	NaN
ZT0_rve_MS / ZT12_rve_Os	AT4G09600.1	AT4G09600.1	-1.62667	1.62667	0.0213074	0.0436963	14	NaN	NaN	GAST1 protein homolog 3	NaN	1	-67.6166	0.323834	ZT0_rve_MS	ZT12_rve_Os	NaN	NaN	NaN
ZT0_rve_MS / ZT12_rve_Os	AT1G69410.1	AT1G69410.1	-1.27602	1.27602	0.0213662	0.0437679	16	NaN	NaN	eukaryotic elongation factor 5A-3	NaN	2	-58.7068	0.412932	ZT0_rve_MS	ZT12_rve_Os	NaN	NaN	NaN
ZT0_rve_MS / ZT12_rve_Os	AT5G56130.1	AT5G56130.1	0.699382	0.699382	0.0214447	0.043864	14	NaN	NaN	Transducin/WD40 repeat-like superfamily protein	NaN	1	62.3809	1.62381	ZT0_rve_MS	ZT12_rve_Os	NaN	NaN	NaN
ZT0_rve_MS / ZT12_rve_Os	AT5G65250.1	AT5G65250.1	-0.65947	0.65947	0.0219872	0.0445312	16	NaN	NaN	transmembrane protein	NaN	3	-36.6889	0.633111	ZT0_rve_MS	ZT12_rve_Os	NaN	NaN	NaN
ZT0_rve_MS / ZT12_rve_Os	AT1G60730.1	AT1G60730.1	-0.709134	0.709134	0.0221724	0.0447594	16	NaN	NaN	NAD(P)-linked oxidoreductase superfamily protein	NaN	2	-38.8313	0.611687	ZT0_rve_MS	ZT12_rve_Os	NaN	NaN	NaN
ZT0_rve_MS / ZT12_rve_Os	AT3G55500.1	AT3G55500.1	-2.44474	2.44474	0.0222623	0.0448721	16	NaN	NaN	expansin A16	NaN	2	-81.6321	0.183679	ZT0_rve_MS	ZT12_rve_Os	NaN	NaN	NaN
ZT0_rve_MS / ZT12_rve_Os	AT1G24070.1	AT1G24070.1	-1.66362	1.66362	0.0223888	0.0450267	16	NaN	NaN	cellulose synthase-like A10	NaN	2	-68.4354	0.315646	ZT0_rve_MS	ZT12_rve_Os	NaN	NaN	NaN
ZT0_rve_MS / ZT12_rve_Os	AT3G22640.1	AT3G22640.1	0.819158	0.819158	0.0225709	0.0452496	16	NaN	NaN	cupin family protein	NaN	13	76.4376	1.76438	ZT0_rve_MS	ZT12_rve_Os	NaN	NaN	NaN
ZT0_rve_MS / ZT12_rve_Os	AT1G73240.1	AT1G73240.1	-0.826691	0.826691	0.0230265	0.0457991	14	NaN	NaN	nucleoporin protein Ndc1-Nup protein	NaN	1	-43.6179	0.563821	ZT0_rve_MS	ZT12_rve_Os	NaN	NaN	NaN
ZT0_rve_MS / ZT12_rve_Os	AT5G65750.1	AT5G65750.1	-0.587302	0.587302	0.023199	0.0460149	16	NaN	NaN	2-oxoglutarate dehydrogenase%2C E1 component	NaN	7	-33.4414	0.665586	ZT0_rve_MS	ZT12_rve_Os	NaN	NaN	NaN
ZT0_rve_MS / ZT12_rve_Os	AT5G17010.1;AT5G17010.3;AT5G17010.4	AT5G17010.1;AT5G17010.3;AT5G17010.4	-0.772897	0.772897	0.0232673	0.0460985	16	NaN	NaN	Major facilitator superfamily protein	NaN	2	-41.4759	0.585241	ZT0_rve_MS	ZT12_rve_Os	NaN	NaN	NaN
ZT0_rve_MS / ZT12_rve_Os	AT2G04280.1	AT2G04280.1	-1.18315	1.18315	0.0232977	0.046131	16	NaN	NaN	calcium ion-binding protein	NaN	3	-55.9613	0.440387	ZT0_rve_MS	ZT12_rve_Os	NaN	NaN	NaN
ZT0_rve_MS / ZT12_rve_Os	AT2G43535.1	AT2G43535.1	-0.707509	0.707509	0.0233067	0.0461432	14	NaN	NaN	Scorpion toxin-like knottin superfamily protein	NaN	2	-38.7623	0.612377	ZT0_rve_MS	ZT12_rve_Os	NaN	NaN	NaN
ZT0_rve_MS / ZT12_rve_Os	AT5G51410.1;AT5G51410.2;AT5G51410.3;AT5G51410.4;AT5G51410.5	AT5G51410.1;AT5G51410.2;AT5G51410.3;AT5G51410.4;AT5G51410.5	-0.939935	0.939935	0.0233334	0.0461739	16	NaN	NaN	LUC7 N terminus domain-containing protein	NaN	2	-47.8743	0.521257	ZT0_rve_MS	ZT12_rve_Os	NaN	NaN	NaN
ZT0_rve_MS / ZT12_rve_Os	AT2G21045.1	AT2G21045.1	-1.96093	1.96093	0.0233568	0.0462016	8	NaN	NaN	Rhodanese/Cell cycle control phosphatase superfamily protein	NaN	2	-74.3137	0.256863	ZT0_rve_MS	ZT12_rve_Os	NaN	NaN	NaN
ZT0_rve_MS / ZT12_rve_Os	AT5G21060.1	AT5G21060.1	-0.645605	0.645605	0.0234164	0.0462728	16	NaN	NaN	Glyceraldehyde-3-phosphate dehydrogenase-like family protein	NaN	4	-36.0775	0.639225	ZT0_rve_MS	ZT12_rve_Os	NaN	NaN	NaN
ZT0_rve_MS / ZT12_rve_Os	AT1G53770.1;AT1G53770.2	AT1G53770.1;AT1G53770.2	-1.44941	1.44941	0.0236334	0.0465353	16	NaN	NaN	O-fucosyltransferase family protein	NaN	2	-63.383	0.36617	ZT0_rve_MS	ZT12_rve_Os	NaN	NaN	NaN
ZT0_rve_MS / ZT12_rve_Os	AT1G70190.1;AT1G70190.2	AT1G70190.1;AT1G70190.2	-0.861108	0.861108	0.0239033	0.0468451	16	NaN	NaN	ribosomal protein L7/L12 domain-containing protein	NaN	1	-44.9471	0.550529	ZT0_rve_MS	ZT12_rve_Os	NaN	NaN	NaN
ZT0_rve_MS / ZT12_rve_Os	AT5G46390.1;AT5G46390.2	AT5G46390.1;AT5G46390.2	-0.714909	0.714909	0.0239143	0.0468552	16	NaN	NaN	Peptidase S41 family protein	NaN	3	-39.0756	0.609244	ZT0_rve_MS	ZT12_rve_Os	NaN	NaN	NaN
ZT0_rve_MS / ZT12_rve_Os	AT3G21370.1	AT3G21370.1	-2.09616	2.09616	0.0239407	0.0468877	16	NaN	NaN	beta glucosidase 19	NaN	3	-76.6121	0.233879	ZT0_rve_MS	ZT12_rve_Os	NaN	NaN	NaN
ZT0_rve_MS / ZT12_rve_Os	AT4G09760.1;AT4G09760.2;AT4G09760.3;AT4G09760.4	AT4G09760.1;AT4G09760.2;AT4G09760.3;AT4G09760.4	-1.57125	1.57125	0.0239426	0.0468892	16	NaN	NaN	Protein kinase superfamily protein	NaN	2	-66.3484	0.336516	ZT0_rve_MS	ZT12_rve_Os	NaN	NaN	NaN
ZT0_rve_MS / ZT12_rve_Os	AT1G45145.1	AT1G45145.1	-0.6286	0.6286	0.0239501	0.0468978	16	NaN	NaN	thioredoxin H-type 5	NaN	2	-35.3196	0.646804	ZT0_rve_MS	ZT12_rve_Os	NaN	NaN	NaN
ZT0_rve_MS / ZT12_rve_Os	AT2G30010.1;AT2G30010.2	AT2G30010.1;AT2G30010.2	0.852311	0.852311	0.0239514	0.0468996	16	NaN	NaN	TRICHOME BIREFRINGENCE-LIKE 45	NaN	1	80.5391	1.80539	ZT0_rve_MS	ZT12_rve_Os	NaN	NaN	NaN
ZT0_rve_MS / ZT12_rve_Os	AT2G23940.1;AT2G23940.2;AT2G23940.3	AT2G23940.1;AT2G23940.2;AT2G23940.3	-1.54034	1.54034	0.0241485	0.0471335	16	NaN	NaN	transmembrane protein (DUF788)	NaN	2	-65.6195	0.343805	ZT0_rve_MS	ZT12_rve_Os	NaN	NaN	NaN
ZT0_rve_MS / ZT12_rve_Os	AT1G03140.1	AT1G03140.1	2.0476	2.0476	0.0241991	0.0471952	12	NaN	NaN	splicing factor Prp18 family protein	NaN	1	313.418	4.13418	ZT0_rve_MS	ZT12_rve_Os	NaN	NaN	NaN
ZT0_rve_MS / ZT12_rve_Os	AT2G01735.1;AT2G01735.2	AT2G01735.1;AT2G01735.2	-0.665079	0.665079	0.0243948	0.0474282	16	NaN	NaN	RING-finger protein for embryogenesi	NaN	1	-36.9346	0.630654	ZT0_rve_MS	ZT12_rve_Os	NaN	NaN	NaN
ZT0_rve_MS / ZT12_rve_Os	AT2G15890.1	AT2G15890.1	-0.732599	0.732599	0.0245758	0.0476383	16	NaN	NaN	maternal effect embryo arrest 14	NaN	4	-39.8181	0.601819	ZT0_rve_MS	ZT12_rve_Os	NaN	NaN	NaN
ZT0_rve_MS / ZT12_rve_Os	AT3G14790.1;AT3G14790.2	AT3G14790.1;AT3G14790.2	-1.10308	1.10308	0.0246427	0.0477219	16	NaN	NaN	rhamnose biosynthesis 3	NaN	2	-53.4479	0.465521	ZT0_rve_MS	ZT12_rve_Os	NaN	NaN	NaN
ZT0_rve_MS / ZT12_rve_Os	AT1G73880.1	AT1G73880.1	-0.864764	0.864764	0.0246525	0.047734	16	NaN	NaN	UDP-glucosyl transferase 89B1	NaN	6	-45.0864	0.549136	ZT0_rve_MS	ZT12_rve_Os	NaN	NaN	NaN
ZT0_rve_MS / ZT12_rve_Os	AT4G35050.1	AT4G35050.1	1.44314	1.44314	0.0246706	0.0477568	14	NaN	NaN	Transducin family protein / WD-40 repeat family protein	NaN	1	171.912	2.71912	ZT0_rve_MS	ZT12_rve_Os	NaN	NaN	NaN
ZT0_rve_MS / ZT12_rve_Os	AT4G39620.1;AT4G39620.2	AT4G39620.1;AT4G39620.2	-1.27394	1.27394	0.0246889	0.0477781	16	NaN	NaN	Tetratricopeptide repeat (TPR)-like superfamily protein	NaN	1	-58.6471	0.413529	ZT0_rve_MS	ZT12_rve_Os	NaN	NaN	NaN
ZT0_rve_MS / ZT12_rve_Os	AT1G19530.1;AT1G19530.2	AT1G19530.1;AT1G19530.2	-1.71734	1.71734	0.0247528	0.0478521	16	NaN	NaN	DNA polymerase epsilon catalytic subunit A	NaN	2	-69.589	0.30411	ZT0_rve_MS	ZT12_rve_Os	NaN	NaN	NaN
ZT0_rve_MS / ZT12_rve_Os	AT5G20500.1	AT5G20500.1	-0.739641	0.739641	0.0249587	0.0480995	16	NaN	NaN	Glutaredoxin family protein	NaN	5	-40.1112	0.598888	ZT0_rve_MS	ZT12_rve_Os	NaN	NaN	NaN
ZT0_rve_MS / ZT12_rve_Os	AT1G09070.1	AT1G09070.1	-0.751117	0.751117	0.0255815	0.0488333	16	NaN	NaN	soybean gene regulated by cold-2	NaN	2	-40.5857	0.594143	ZT0_rve_MS	ZT12_rve_Os	NaN	NaN	NaN
ZT0_rve_MS / ZT12_rve_Os	AT1G01920.1;AT1G01920.2;AT1G01920.4;AT1G01920.5	AT1G01920.1;AT1G01920.2;AT1G01920.4;AT1G01920.5	-1.42514	1.42514	0.0257626	0.0490504	16	NaN	NaN	SET domain-containing protein	NaN	2	-62.7617	0.372383	ZT0_rve_MS	ZT12_rve_Os	NaN	NaN	NaN
ZT0_rve_MS / ZT12_rve_Os	AT1G50300.1;AT1G50300.2	AT1G50300.1;AT1G50300.2	-0.787548	0.787548	0.0257825	0.0490725	12	NaN	NaN	TBP-associated factor 15	NaN	1	-42.0672	0.579328	ZT0_rve_MS	ZT12_rve_Os	NaN	NaN	NaN
ZT0_rve_MS / ZT12_rve_Os	AT3G15450.1;AT3G15450.2;AT3G15450.3	AT3G15450.1;AT3G15450.2;AT3G15450.3	-0.726694	0.726694	0.0258833	0.0491905	16	NaN	NaN	aluminum induced protein with YGL and LRDR motifs	NaN	2	-39.5713	0.604287	ZT0_rve_MS	ZT12_rve_Os	NaN	NaN	NaN
ZT0_rve_MS / ZT12_rve_Os	AT2G30050.1	AT2G30050.1	-0.670372	0.670372	0.0259622	0.0492808	16	NaN	NaN	transducin family protein / WD-40 repeat family protein	NaN	5	-37.1655	0.628345	ZT0_rve_MS	ZT12_rve_Os	NaN	NaN	NaN
ZT0_rve_MS / ZT12_WT_NaCl	ATCG00130.1	ATCG00130.1	0.676473	0.676473	2.0815e-09	5.65556e-06	16	NaN	NaN	ATPase%2C F0 complex%2C subunit B/B'%2C bacterial/chloroplast	NaN	12	59.8228	1.59823	ZT0_rve_MS	ZT12_WT_NaCl	NaN	NaN	NaN
ZT0_rve_MS / ZT12_WT_NaCl	AT2G16005.1	AT2G16005.1	-0.868737	0.868737	2.15253e-09	5.74174e-06	16	NaN	NaN	MD-2-related lipid recognition domain-containing protein	NaN	8	-45.2374	0.547626	ZT0_rve_MS	ZT12_WT_NaCl	NaN	NaN	NaN
ZT0_rve_MS / ZT12_WT_NaCl	AT3G55800.1	AT3G55800.1	0.850779	0.850779	5.19865e-09	9.61039e-06	16	NaN	NaN	sedoheptulose-bisphosphatase	NaN	17	80.3474	1.80347	ZT0_rve_MS	ZT12_WT_NaCl	NaN	NaN	NaN
ZT0_rve_MS / ZT12_WT_NaCl	AT3G57010.1	AT3G57010.1	-1.07163	1.07163	8.75059e-09	1.28807e-05	16	NaN	NaN	Calcium-dependent phosphotriesterase superfamily protein	NaN	8	-52.4218	0.475782	ZT0_rve_MS	ZT12_WT_NaCl	NaN	NaN	NaN
ZT0_rve_MS / ZT12_WT_NaCl	AT3G01500.1	AT3G01500.1	0.624452	0.624452	1.46138e-08	1.75656e-05	16	NaN	NaN	carbonic anhydrase 1	NaN	22	54.1625	1.54163	ZT0_rve_MS	ZT12_WT_NaCl	NaN	NaN	NaN
ZT0_rve_MS / ZT12_WT_NaCl	AT2G21330.1	AT2G21330.1	0.609331	0.609331	3.02251e-08	2.5776e-05	16	NaN	NaN	fructose-bisphosphate aldolase 1	NaN	20	52.5552	1.52555	ZT0_rve_MS	ZT12_WT_NaCl	NaN	NaN	NaN
ZT0_rve_MS / ZT12_WT_NaCl	AT2G43590.1	AT2G43590.1	0.754588	0.754588	4.70822e-08	3.31372e-05	16	NaN	NaN	Chitinase family protein	NaN	7	68.7149	1.68715	ZT0_rve_MS	ZT12_WT_NaCl	NaN	NaN	NaN
ZT0_rve_MS / ZT12_WT_NaCl	AT2G39730.1	AT2G39730.1	0.827879	0.827879	5.20445e-08	3.4855e-05	16	NaN	NaN	rubisco activase	NaN	36	77.5073	1.77507	ZT0_rve_MS	ZT12_WT_NaCl	NaN	NaN	NaN
ZT0_rve_MS / ZT12_WT_NaCl	AT5G52300.1;AT5G52300.2	AT5G52300.1;AT5G52300.2	-2.24338	2.24338	5.3584e-08	3.53296e-05	16	NaN	NaN	CAP160 protein	NaN	26	-78.8809	0.211191	ZT0_rve_MS	ZT12_WT_NaCl	NaN	NaN	NaN
ZT0_rve_MS / ZT12_WT_NaCl	AT3G08940.2	AT3G08940.2	0.663515	0.663515	9.17082e-08	4.72842e-05	16	NaN	NaN	light harvesting complex photosystem II	NaN	15	58.3937	1.58394	ZT0_rve_MS	ZT12_WT_NaCl	NaN	NaN	NaN
ZT0_rve_MS / ZT12_WT_NaCl	AT4G05180.1;AT4G05180.2	AT4G05180.1;AT4G05180.2	0.751266	0.751266	1.32245e-07	5.88823e-05	16	NaN	NaN	photosystem II subunit Q-2	NaN	8	68.3269	1.68327	ZT0_rve_MS	ZT12_WT_NaCl	NaN	NaN	NaN
ZT0_rve_MS / ZT12_WT_NaCl	AT5G43400.1	AT5G43400.1	-0.952017	0.952017	1.56577e-07	6.45895e-05	16	NaN	NaN	plant/protein	NaN	3	-48.3091	0.516909	ZT0_rve_MS	ZT12_WT_NaCl	NaN	NaN	NaN
ZT0_rve_MS / ZT12_WT_NaCl	AT1G20510.1;AT1G20510.2;AT1G20510.3	AT1G20510.1;AT1G20510.2;AT1G20510.3	-0.823433	0.823433	1.6335e-07	6.62665e-05	16	NaN	NaN	OPC-8	NaN	3	-43.4904	0.565096	ZT0_rve_MS	ZT12_WT_NaCl	NaN	NaN	NaN
ZT0_rve_MS / ZT12_WT_NaCl	AT5G45930.1	AT5G45930.1	0.595528	0.595528	2.82786e-07	8.86763e-05	16	NaN	NaN	magnesium chelatase i2	NaN	8	51.1025	1.51102	ZT0_rve_MS	ZT12_WT_NaCl	NaN	NaN	NaN
ZT0_rve_MS / ZT12_WT_NaCl	AT1G67090.1	AT1G67090.1	0.699452	0.699452	4.10737e-07	0.000109476	16	NaN	NaN	ribulose bisphosphate carboxylase small chain 1A	NaN	10	62.3888	1.62389	ZT0_rve_MS	ZT12_WT_NaCl	NaN	NaN	NaN
ZT0_rve_MS / ZT12_WT_NaCl	AT5G21430.1	AT5G21430.1	1.10899	1.10899	4.11014e-07	0.000109485	16	NaN	NaN	Chaperone DnaJ-domain superfamily protein	NaN	6	115.694	2.15694	ZT0_rve_MS	ZT12_WT_NaCl	NaN	NaN	NaN
ZT0_rve_MS / ZT12_WT_NaCl	AT4G23400.1	AT4G23400.1	0.779396	0.779396	4.16876e-07	0.000110342	16	NaN	NaN	plasma membrane intrinsic protein 1%3B5	NaN	4	71.6412	1.71641	ZT0_rve_MS	ZT12_WT_NaCl	NaN	NaN	NaN
ZT0_rve_MS / ZT12_WT_NaCl	AT5G48930.1	AT5G48930.1	1.02853	1.02853	4.26333e-07	0.000112033	16	NaN	NaN	hydroxycinnamoyl-CoA shikimate/quinate hydroxycinnamoyl transferase	NaN	5	103.995	2.03995	ZT0_rve_MS	ZT12_WT_NaCl	NaN	NaN	NaN
ZT0_rve_MS / ZT12_WT_NaCl	AT1G29670.1;AT1G29670.2	AT1G29670.1;AT1G29670.2	0.684308	0.684308	6.93044e-07	0.000145474	16	NaN	NaN	GDSL-like Lipase/Acylhydrolase superfamily protein	NaN	13	60.6931	1.60693	ZT0_rve_MS	ZT12_WT_NaCl	NaN	NaN	NaN
ZT0_rve_MS / ZT12_WT_NaCl	AT4G09650.1	AT4G09650.1	0.635639	0.635639	9.12955e-07	0.00016708	16	NaN	NaN	F-type H+-transporting ATPase subunit delta	NaN	12	55.3625	1.55363	ZT0_rve_MS	ZT12_WT_NaCl	NaN	NaN	NaN
ZT0_rve_MS / ZT12_WT_NaCl	AT1G70890.1	AT1G70890.1	0.699552	0.699552	1.46036e-06	0.000216581	16	NaN	NaN	MLP-like protein 43	NaN	7	62.4	1.624	ZT0_rve_MS	ZT12_WT_NaCl	NaN	NaN	NaN
ZT0_rve_MS / ZT12_WT_NaCl	AT3G53830.1;AT3G53830.2;AT3G53830.3;AT3G53830.4	AT3G53830.1;AT3G53830.2;AT3G53830.3;AT3G53830.4	0.746262	0.746262	1.69069e-06	0.000234841	16	NaN	NaN	Regulator of chromosome condensation (RCC1) family protein	NaN	1	67.7441	1.67744	ZT0_rve_MS	ZT12_WT_NaCl	NaN	NaN	NaN
ZT0_rve_MS / ZT12_WT_NaCl	AT3G47070.1	AT3G47070.1	0.717825	0.717825	1.87782e-06	0.000249016	16	NaN	NaN	thylakoid soluble phosphoprotein	NaN	6	64.47	1.6447	ZT0_rve_MS	ZT12_WT_NaCl	NaN	NaN	NaN
ZT0_rve_MS / ZT12_WT_NaCl	AT1G32060.1	AT1G32060.1	0.602748	0.602748	2.03346e-06	0.00025929	16	NaN	NaN	phosphoribulokinase	NaN	18	51.8606	1.51861	ZT0_rve_MS	ZT12_WT_NaCl	NaN	NaN	NaN
ZT0_rve_MS / ZT12_WT_NaCl	AT3G48420.1	AT3G48420.1	0.604102	0.604102	2.06762e-06	0.000261742	16	NaN	NaN	Haloacid dehalogenase-like hydrolase (HAD) superfamily protein	NaN	12	52.0032	1.52003	ZT0_rve_MS	ZT12_WT_NaCl	NaN	NaN	NaN
ZT0_rve_MS / ZT12_WT_NaCl	AT4G05020.1;AT4G05020.2	AT4G05020.1;AT4G05020.2	-0.888614	0.888614	2.16315e-06	0.000268292	16	NaN	NaN	NAD(P)H dehydrogenase B2	NaN	15	-45.9867	0.540133	ZT0_rve_MS	ZT12_WT_NaCl	NaN	NaN	NaN
ZT0_rve_MS / ZT12_WT_NaCl	AT4G39710.1;AT4G39710.2;AT4G39710.3	AT4G39710.1;AT4G39710.2;AT4G39710.3	1.10519	1.10519	2.17066e-06	0.000268707	16	NaN	NaN	FK506-binding protein 16-2	NaN	5	115.127	2.15127	ZT0_rve_MS	ZT12_WT_NaCl	NaN	NaN	NaN
ZT0_rve_MS / ZT12_WT_NaCl	AT4G05400.1;AT4G05400.2;AT4G05400.3	AT4G05400.1;AT4G05400.2;AT4G05400.3	-0.631157	0.631157	2.19045e-06	0.000270184	16	NaN	NaN	copper ion binding protein	NaN	6	-35.4342	0.645658	ZT0_rve_MS	ZT12_WT_NaCl	NaN	NaN	NaN
ZT0_rve_MS / ZT12_WT_NaCl	AT1G09340.1;AT1G09340.2	AT1G09340.1;AT1G09340.2	0.6529	0.6529	2.22246e-06	0.000271899	16	NaN	NaN	chloroplast RNA binding protein	NaN	19	57.2326	1.57233	ZT0_rve_MS	ZT12_WT_NaCl	NaN	NaN	NaN
ZT0_rve_MS / ZT12_WT_NaCl	AT4G19170.1	AT4G19170.1	1.10726	1.10726	2.34971e-06	0.000279786	16	NaN	NaN	nine-cis-epoxycarotenoid dioxygenase 4	NaN	9	115.436	2.15436	ZT0_rve_MS	ZT12_WT_NaCl	NaN	NaN	NaN
ZT0_rve_MS / ZT12_WT_NaCl	AT3G03640.1	AT3G03640.1	-0.759325	0.759325	2.39096e-06	0.000281873	16	NaN	NaN	beta glucosidase 25	NaN	5	-40.9227	0.590773	ZT0_rve_MS	ZT12_WT_NaCl	NaN	NaN	NaN
ZT0_rve_MS / ZT12_WT_NaCl	AT3G26900.1;AT3G26900.2;AT3G26900.3	AT3G26900.1;AT3G26900.2;AT3G26900.3	1.12051	1.12051	3.11838e-06	0.000323735	16	NaN	NaN	shikimate kinase like 1	NaN	5	117.423	2.17423	ZT0_rve_MS	ZT12_WT_NaCl	NaN	NaN	NaN
ZT0_rve_MS / ZT12_WT_NaCl	AT1G14150.1	AT1G14150.1	0.763931	0.763931	3.2081e-06	0.000329073	16	NaN	NaN	PsbQ-like 2	NaN	6	69.8112	1.69811	ZT0_rve_MS	ZT12_WT_NaCl	NaN	NaN	NaN
ZT0_rve_MS / ZT12_WT_NaCl	AT2G01470.1	AT2G01470.1	-0.647797	0.647797	3.22176e-06	0.000329837	16	NaN	NaN	SEC12P-like 2 protein	NaN	8	-36.1746	0.638254	ZT0_rve_MS	ZT12_WT_NaCl	NaN	NaN	NaN
ZT0_rve_MS / ZT12_WT_NaCl	AT5G61820.1;AT5G61820.2	AT5G61820.1;AT5G61820.2	-1.71276	1.71276	3.43939e-06	0.000341816	16	NaN	NaN	stress up-regulated Nod 19 protein	NaN	4	-69.4924	0.305076	ZT0_rve_MS	ZT12_WT_NaCl	NaN	NaN	NaN
ZT0_rve_MS / ZT12_WT_NaCl	AT5G21326.1	AT5G21326.1	0.787265	0.787265	3.46838e-06	0.00034306	16	NaN	NaN	Ca2+regulated serine-threonine protein kinase family protein	NaN	7	72.5799	1.7258	ZT0_rve_MS	ZT12_WT_NaCl	NaN	NaN	NaN
ZT0_rve_MS / ZT12_WT_NaCl	AT1G35720.1	AT1G35720.1	-1.28549	1.28549	4.18758e-06	0.000380976	16	NaN	NaN	annexin 1	NaN	21	-58.9768	0.410232	ZT0_rve_MS	ZT12_WT_NaCl	NaN	NaN	NaN
ZT0_rve_MS / ZT12_WT_NaCl	AT2G21660.1	AT2G21660.1	1.38035	1.38035	4.63232e-06	0.000401909	16	NaN	NaN	cold%2C circadian rhythm%2C and rna binding 2	NaN	9	160.331	2.60331	ZT0_rve_MS	ZT12_WT_NaCl	NaN	NaN	NaN
ZT0_rve_MS / ZT12_WT_NaCl	AT3G63140.1	AT3G63140.1	0.757616	0.757616	4.96441e-06	0.000417573	16	NaN	NaN	chloroplast stem-loop binding protein of 41 kDa	NaN	15	69.0694	1.69069	ZT0_rve_MS	ZT12_WT_NaCl	NaN	NaN	NaN
ZT0_rve_MS / ZT12_WT_NaCl	AT2G31140.1	AT2G31140.1	-0.652529	0.652529	5.00585e-06	0.00041967	16	NaN	NaN	Peptidase S24/S26A/S26B/S26C family protein	NaN	2	-36.3836	0.636164	ZT0_rve_MS	ZT12_WT_NaCl	NaN	NaN	NaN
ZT0_rve_MS / ZT12_WT_NaCl	AT3G11964.2	AT3G11964.2	-0.781156	0.781156	5.06574e-06	0.000422045	16	NaN	NaN	RIBOSOMAL RNA PROCESSING 5	NaN	5	-41.81	0.5819	ZT0_rve_MS	ZT12_WT_NaCl	NaN	NaN	NaN
ZT0_rve_MS / ZT12_WT_NaCl	AT5G38410.1;AT5G38420.1	AT5G38410.1;AT5G38420.1	0.606374	0.606374	5.8396e-06	0.000456559	16	NaN	NaN	Ribulose bisphosphate carboxylase (small chain) family protein	NaN	16	52.2428	1.52243	ZT0_rve_MS	ZT12_WT_NaCl	NaN	NaN	NaN
ZT0_rve_MS / ZT12_WT_NaCl	AT5G58260.1	AT5G58260.1	0.756594	0.756594	6.16224e-06	0.000470381	16	NaN	NaN	oxidoreductases%2C acting on NADH or NADPH%2C quinone or similar compound as acceptor	NaN	5	68.9497	1.6895	ZT0_rve_MS	ZT12_WT_NaCl	NaN	NaN	NaN
ZT0_rve_MS / ZT12_WT_NaCl	AT4G09760.1;AT4G09760.2;AT4G09760.3;AT4G09760.4	AT4G09760.1;AT4G09760.2;AT4G09760.3;AT4G09760.4	-0.893727	0.893727	6.4582e-06	0.000482377	16	NaN	NaN	Protein kinase superfamily protein	NaN	2	-46.1778	0.538222	ZT0_rve_MS	ZT12_WT_NaCl	NaN	NaN	NaN
ZT0_rve_MS / ZT12_WT_NaCl	AT2G22970.1;AT2G22970.2;AT2G22970.3;AT2G22970.4	AT2G22970.1;AT2G22970.2;AT2G22970.3;AT2G22970.4	-0.820018	0.820018	7.12957e-06	0.000510839	16	NaN	NaN	serine carboxypeptidase-like 11	NaN	1	-43.3565	0.566435	ZT0_rve_MS	ZT12_WT_NaCl	NaN	NaN	NaN
ZT0_rve_MS / ZT12_WT_NaCl	AT4G37980.1	AT4G37980.1	1.06843	1.06843	7.2567e-06	0.000515584	16	NaN	NaN	cinnamyl alcohol dehydrogenase 7	NaN	11	109.716	2.09716	ZT0_rve_MS	ZT12_WT_NaCl	NaN	NaN	NaN
ZT0_rve_MS / ZT12_WT_NaCl	AT1G02920.1	AT1G02920.1	1.13385	1.13385	8.03959e-06	0.000545645	16	NaN	NaN	glutathione S-transferase 7	NaN	4	119.444	2.19444	ZT0_rve_MS	ZT12_WT_NaCl	NaN	NaN	NaN
ZT0_rve_MS / ZT12_WT_NaCl	AT3G08030.1;AT3G08030.2	AT3G08030.1;AT3G08030.2	1.16969	1.16969	8.64789e-06	0.000569155	16	NaN	NaN	DNA-directed RNA polymerase subunit beta (Protein of unknown function%2C DUF642)	NaN	8	124.963	2.24963	ZT0_rve_MS	ZT12_WT_NaCl	NaN	NaN	NaN
ZT0_rve_MS / ZT12_WT_NaCl	AT5G38020.1	AT5G38020.1	0.879369	0.879369	9.77167e-06	0.000608885	16	NaN	NaN	S-adenosyl-L-methionine-dependent methyltransferases superfamily protein	NaN	8	83.9571	1.83957	ZT0_rve_MS	ZT12_WT_NaCl	NaN	NaN	NaN
ZT0_rve_MS / ZT12_WT_NaCl	AT2G05620.1;AT2G05620.2	AT2G05620.1;AT2G05620.2	0.647952	0.647952	1.02147e-05	0.000622547	16	NaN	NaN	proton gradient regulation 5	NaN	1	56.6942	1.56694	ZT0_rve_MS	ZT12_WT_NaCl	NaN	NaN	NaN
ZT0_rve_MS / ZT12_WT_NaCl	AT3G54680.1	AT3G54680.1	-0.669461	0.669461	1.10209e-05	0.000649459	16	NaN	NaN	proteophosphoglycan-like protein	NaN	2	-37.1258	0.628742	ZT0_rve_MS	ZT12_WT_NaCl	NaN	NaN	NaN
ZT0_rve_MS / ZT12_WT_NaCl	AT1G56500.1	AT1G56500.1	0.834834	0.834834	1.16896e-05	0.00066948	16	NaN	NaN	haloacid dehalogenase-like hydrolase family protein	NaN	21	78.3651	1.78365	ZT0_rve_MS	ZT12_WT_NaCl	NaN	NaN	NaN
ZT0_rve_MS / ZT12_WT_NaCl	AT2G36800.1	AT2G36800.1	-0.8679	0.8679	1.18107e-05	0.000673495	16	NaN	NaN	don-glucosyltransferase 1	NaN	8	-45.2056	0.547944	ZT0_rve_MS	ZT12_WT_NaCl	NaN	NaN	NaN
ZT0_rve_MS / ZT12_WT_NaCl	AT3G55120.1	AT3G55120.1	-0.664189	0.664189	1.1942e-05	0.000676638	16	NaN	NaN	Chalcone-flavanone isomerase family protein	NaN	5	-36.8957	0.631043	ZT0_rve_MS	ZT12_WT_NaCl	NaN	NaN	NaN
ZT0_rve_MS / ZT12_WT_NaCl	AT5G59870.1	AT5G59870.1	1.34774	1.34774	1.40972e-05	0.000739338	14	NaN	NaN	histone H2A 6	NaN	2	154.514	2.54514	ZT0_rve_MS	ZT12_WT_NaCl	NaN	NaN	NaN
ZT0_rve_MS / ZT12_WT_NaCl	AT1G52000.1;AT1G52000.2	AT1G52000.1;AT1G52000.2	-0.630009	0.630009	1.44891e-05	0.000750892	16	NaN	NaN	Mannose-binding lectin superfamily protein	NaN	6	-35.3828	0.646172	ZT0_rve_MS	ZT12_WT_NaCl	NaN	NaN	NaN
ZT0_rve_MS / ZT12_WT_NaCl	AT1G19920.1	AT1G19920.1	0.612735	0.612735	1.46304e-05	0.000754549	16	NaN	NaN	Pseudouridine synthase/archaeosine transglycosylase-like family protein	NaN	9	52.9156	1.52916	ZT0_rve_MS	ZT12_WT_NaCl	NaN	NaN	NaN
ZT0_rve_MS / ZT12_WT_NaCl	AT5G42760.1;AT5G42760.2	AT5G42760.1;AT5G42760.2	0.811644	0.811644	1.50211e-05	0.000764957	16	NaN	NaN	Leucine carboxyl methyltransferase	NaN	1	75.521	1.75521	ZT0_rve_MS	ZT12_WT_NaCl	NaN	NaN	NaN
ZT0_rve_MS / ZT12_WT_NaCl	AT4G30950.1	AT4G30950.1	1.0974	1.0974	1.6236e-05	0.000798834	16	NaN	NaN	fatty acid desaturase 6	NaN	4	113.969	2.13969	ZT0_rve_MS	ZT12_WT_NaCl	NaN	NaN	NaN
ZT0_rve_MS / ZT12_WT_NaCl	AT5G24780.1	AT5G24780.1	-1.63185	1.63185	1.63225e-05	0.000801065	16	NaN	NaN	vegetative storage protein 1	NaN	5	-67.7326	0.322674	ZT0_rve_MS	ZT12_WT_NaCl	NaN	NaN	NaN
ZT0_rve_MS / ZT12_WT_NaCl	AT2G46170.1	AT2G46170.1	-0.620425	0.620425	1.67712e-05	0.000812708	16	NaN	NaN	Reticulon family protein	NaN	5	-34.9521	0.650479	ZT0_rve_MS	ZT12_WT_NaCl	NaN	NaN	NaN
ZT0_rve_MS / ZT12_WT_NaCl	AT2G40840.1	AT2G40840.1	-0.589413	0.589413	1.76416e-05	0.000835302	16	NaN	NaN	disproportionating enzyme 2	NaN	29	-33.5387	0.664613	ZT0_rve_MS	ZT12_WT_NaCl	NaN	NaN	NaN
ZT0_rve_MS / ZT12_WT_NaCl	AT4G37910.1;AT4G37910.2	AT4G37910.1;AT4G37910.2	-0.688556	0.688556	1.88646e-05	0.000867161	16	NaN	NaN	mitochondrial heat shock protein 70-1	NaN	19	-37.9525	0.620475	ZT0_rve_MS	ZT12_WT_NaCl	NaN	NaN	NaN
ZT0_rve_MS / ZT12_WT_NaCl	AT1G17550.1;AT1G17550.2	AT1G17550.1;AT1G17550.2	0.711829	0.711829	2.01091e-05	0.000898894	16	NaN	NaN	homology to ABI2	NaN	1	63.7879	1.63788	ZT0_rve_MS	ZT12_WT_NaCl	NaN	NaN	NaN
ZT0_rve_MS / ZT12_WT_NaCl	AT2G39800.1;AT2G39800.3;AT2G39800.4	AT2G39800.1;AT2G39800.3;AT2G39800.4	-1.03855	1.03855	2.14331e-05	0.000930919	16	NaN	NaN	delta1-pyrroline-5-carboxylate synthase 1	NaN	25	-51.3184	0.486816	ZT0_rve_MS	ZT12_WT_NaCl	NaN	NaN	NaN
ZT0_rve_MS / ZT12_WT_NaCl	AT1G62045.1	AT1G62045.1	-0.929123	0.929123	2.15338e-05	0.000932825	15	NaN	NaN	ankyrin repeat protein	NaN	1	-47.4823	0.525177	ZT0_rve_MS	ZT12_WT_NaCl	NaN	NaN	NaN
ZT0_rve_MS / ZT12_WT_NaCl	AT4G39850.1;AT4G39850.2;AT4G39850.3;AT4G39850.4	AT4G39850.1;AT4G39850.2;AT4G39850.3;AT4G39850.4	-0.584548	0.584548	2.25945e-05	0.00095768	16	NaN	NaN	peroxisomal ABC transporter 1	NaN	6	-33.3142	0.666858	ZT0_rve_MS	ZT12_WT_NaCl	NaN	NaN	NaN
ZT0_rve_MS / ZT12_WT_NaCl	AT5G55530.1;AT5G55530.2;AT5G55530.3	AT5G55530.1;AT5G55530.2;AT5G55530.3	-2.30228	2.30228	2.4792e-05	0.00100787	14	NaN	NaN	Calcium-dependent lipid-binding (CaLB domain) family protein	NaN	3	-79.7257	0.202743	ZT0_rve_MS	ZT12_WT_NaCl	NaN	NaN	NaN
ZT0_rve_MS / ZT12_WT_NaCl	AT4G22890.1;AT4G22890.3	AT4G22890.1;AT4G22890.3	0.669623	0.669623	2.69974e-05	0.00105511	16	NaN	NaN	PGR5-LIKE A	NaN	9	59.0657	1.59066	ZT0_rve_MS	ZT12_WT_NaCl	NaN	NaN	NaN
ZT0_rve_MS / ZT12_WT_NaCl	AT4G33120.1	AT4G33120.1	-1.54564	1.54564	2.76069e-05	0.00106703	16	NaN	NaN	S-adenosyl-L-methionine-dependent methyltransferases superfamily protein	NaN	2	-65.7455	0.342545	ZT0_rve_MS	ZT12_WT_NaCl	NaN	NaN	NaN
ZT0_rve_MS / ZT12_WT_NaCl	AT1G32200.1;AT1G32200.2	AT1G32200.1;AT1G32200.2	0.850491	0.850491	2.83401e-05	0.00108235	16	NaN	NaN	phospholipid/glycerol acyltransferase family protein	NaN	7	80.3115	1.80311	ZT0_rve_MS	ZT12_WT_NaCl	NaN	NaN	NaN
ZT0_rve_MS / ZT12_WT_NaCl	AT5G20830.1;AT5G20830.2;AT5G20830.3	AT5G20830.1;AT5G20830.2;AT5G20830.3	-1.43023	1.43023	2.92279e-05	0.00109836	16	NaN	NaN	sucrose synthase 1	NaN	7	-62.8929	0.371071	ZT0_rve_MS	ZT12_WT_NaCl	NaN	NaN	NaN
ZT0_rve_MS / ZT12_WT_NaCl	AT4G33010.1	AT4G33010.1	0.711077	0.711077	3.15152e-05	0.00114091	16	NaN	NaN	glycine decarboxylase P-protein 1	NaN	41	63.7026	1.63703	ZT0_rve_MS	ZT12_WT_NaCl	NaN	NaN	NaN
ZT0_rve_MS / ZT12_WT_NaCl	AT1G56230.1;AT1G56230.2;AT1G56230.4	AT1G56230.1;AT1G56230.2;AT1G56230.4	-1.11599	1.11599	3.42646e-05	0.00119379	16	NaN	NaN	enolase (DUF1399)	NaN	2	-53.8624	0.461376	ZT0_rve_MS	ZT12_WT_NaCl	NaN	NaN	NaN
ZT0_rve_MS / ZT12_WT_NaCl	AT4G31430.1;AT4G31430.2;AT4G31430.3	AT4G31430.1;AT4G31430.2;AT4G31430.3	-0.639674	0.639674	3.64658e-05	0.00123498	16	NaN	NaN	flocculation protein	NaN	6	-35.8142	0.641858	ZT0_rve_MS	ZT12_WT_NaCl	NaN	NaN	NaN
ZT0_rve_MS / ZT12_WT_NaCl	AT1G17690.1	AT1G17690.1	-0.647737	0.647737	3.70439e-05	0.00124475	16	NaN	NaN	U3 small nucleolar RNA-associated protein	NaN	1	-36.1719	0.638281	ZT0_rve_MS	ZT12_WT_NaCl	NaN	NaN	NaN
ZT0_rve_MS / ZT12_WT_NaCl	AT5G19350.1;AT5G19350.2	AT5G19350.1;AT5G19350.2	-1.30079	1.30079	3.77207e-05	0.00125653	16	NaN	NaN	RNA-binding (RRM/RBD/RNP motifs) family protein	NaN	4	-59.4095	0.405905	ZT0_rve_MS	ZT12_WT_NaCl	NaN	NaN	NaN
ZT0_rve_MS / ZT12_WT_NaCl	AT5G42570.1	AT5G42570.1	-0.770522	0.770522	3.79752e-05	0.00126131	16	NaN	NaN	B-cell receptor-associated 31-like protein	NaN	7	-41.3795	0.586205	ZT0_rve_MS	ZT12_WT_NaCl	NaN	NaN	NaN
ZT0_rve_MS / ZT12_WT_NaCl	ATCG00430.1	ATCG00430.1	0.681547	0.681547	3.95621e-05	0.00129097	16	NaN	NaN	photosystem II reaction center protein G	NaN	3	60.3858	1.60386	ZT0_rve_MS	ZT12_WT_NaCl	NaN	NaN	NaN
ZT0_rve_MS / ZT12_WT_NaCl	AT1G03630.1;AT1G03630.2	AT1G03630.1;AT1G03630.2	0.98712	0.98712	3.96997e-05	0.00129358	16	NaN	NaN	protochlorophyllide oxidoreductase C	NaN	15	98.2224	1.98222	ZT0_rve_MS	ZT12_WT_NaCl	NaN	NaN	NaN
ZT0_rve_MS / ZT12_WT_NaCl	AT3G30390.1;AT3G30390.2;AT3G30390.3	AT3G30390.1;AT3G30390.2;AT3G30390.3	-1.05506	1.05506	4.01594e-05	0.00130116	16	NaN	NaN	Transmembrane amino acid transporter family protein	NaN	1	-51.8722	0.481278	ZT0_rve_MS	ZT12_WT_NaCl	NaN	NaN	NaN
ZT0_rve_MS / ZT12_WT_NaCl	AT2G26080.1	AT2G26080.1	0.730772	0.730772	4.19036e-05	0.00133385	16	NaN	NaN	glycine decarboxylase P-protein 2	NaN	14	65.9527	1.65953	ZT0_rve_MS	ZT12_WT_NaCl	NaN	NaN	NaN
ZT0_rve_MS / ZT12_WT_NaCl	AT5G52200.1;AT5G52200.2;AT5G52200.3	AT5G52200.1;AT5G52200.2;AT5G52200.3	-0.821042	0.821042	4.27026e-05	0.00134833	16	NaN	NaN	phosphoprotein phosphatase inhibitor	NaN	1	-43.3967	0.566033	ZT0_rve_MS	ZT12_WT_NaCl	NaN	NaN	NaN
ZT0_rve_MS / ZT12_WT_NaCl	AT5G44340.1	AT5G44340.1	0.680702	0.680702	4.32743e-05	0.00135758	16	NaN	NaN	tubulin beta chain 4	NaN	3	60.292	1.60292	ZT0_rve_MS	ZT12_WT_NaCl	NaN	NaN	NaN
ZT0_rve_MS / ZT12_WT_NaCl	AT1G62750.1	AT1G62750.1	0.581994	0.581994	4.47357e-05	0.00138008	16	NaN	NaN	Translation elongation factor EFG/EF2 protein	NaN	32	49.6917	1.49692	ZT0_rve_MS	ZT12_WT_NaCl	NaN	NaN	NaN
ZT0_rve_MS / ZT12_WT_NaCl	AT1G47710.1;AT1G47710.2	AT1G47710.1;AT1G47710.2	-0.618375	0.618375	4.53595e-05	0.00139029	16	NaN	NaN	Serine protease inhibitor (SERPIN) family protein	NaN	8	-34.8596	0.651404	ZT0_rve_MS	ZT12_WT_NaCl	NaN	NaN	NaN
ZT0_rve_MS / ZT12_WT_NaCl	AT5G10450.1;AT5G10450.2;AT5G10450.3;AT5G10450.4	AT5G10450.1;AT5G10450.2;AT5G10450.3;AT5G10450.4	0.581248	0.581248	4.62101e-05	0.00140494	16	NaN	NaN	G-box regulating factor 6	NaN	12	49.6142	1.49614	ZT0_rve_MS	ZT12_WT_NaCl	NaN	NaN	NaN
ZT0_rve_MS / ZT12_WT_NaCl	AT3G28740.1	AT3G28740.1	-0.6743	0.6743	4.75847e-05	0.00142615	16	NaN	NaN	Cytochrome P450 superfamily protein	NaN	4	-37.3364	0.626636	ZT0_rve_MS	ZT12_WT_NaCl	NaN	NaN	NaN
ZT0_rve_MS / ZT12_WT_NaCl	AT1G79940.1;AT1G79940.2;AT1G79940.3;AT1G79940.4	AT1G79940.1;AT1G79940.2;AT1G79940.3;AT1G79940.4	-0.68553	0.68553	4.77932e-05	0.00142993	16	NaN	NaN	DnaJ / Sec63 Brl domains-containing protein	NaN	6	-37.8223	0.621777	ZT0_rve_MS	ZT12_WT_NaCl	NaN	NaN	NaN
ZT0_rve_MS / ZT12_WT_NaCl	AT3G22890.1	AT3G22890.1	0.591837	0.591837	4.85222e-05	0.00144193	16	NaN	NaN	ATP sulfurylase 1	NaN	13	50.7165	1.50717	ZT0_rve_MS	ZT12_WT_NaCl	NaN	NaN	NaN
ZT0_rve_MS / ZT12_WT_NaCl	AT5G52310.1	AT5G52310.1	-1.95215	1.95215	5.04751e-05	0.00147408	16	NaN	NaN	low-temperature-responsive protein 78 (LTI78) / desiccation-responsive protein 29A (RD29A)	NaN	28	-74.1568	0.258432	ZT0_rve_MS	ZT12_WT_NaCl	NaN	NaN	NaN
ZT0_rve_MS / ZT12_WT_NaCl	AT3G21370.1	AT3G21370.1	-1.23739	1.23739	5.24398e-05	0.00150593	16	NaN	NaN	beta glucosidase 19	NaN	3	-57.586	0.42414	ZT0_rve_MS	ZT12_WT_NaCl	NaN	NaN	NaN
ZT0_rve_MS / ZT12_WT_NaCl	AT1G10200.1	AT1G10200.1	0.607485	0.607485	5.24709e-05	0.00150638	16	NaN	NaN	GATA type zinc finger transcription factor family protein	NaN	3	52.3601	1.5236	ZT0_rve_MS	ZT12_WT_NaCl	NaN	NaN	NaN
ZT0_rve_MS / ZT12_WT_NaCl	AT2G35690.1	AT2G35690.1	-2.12111	2.12111	5.4447e-05	0.00153869	16	NaN	NaN	acyl-CoA oxidase 5	NaN	2	-77.0129	0.229871	ZT0_rve_MS	ZT12_WT_NaCl	NaN	NaN	NaN
ZT0_rve_MS / ZT12_WT_NaCl	AT5G07360.1;AT5G07360.2;AT5G07360.3	AT5G07360.1;AT5G07360.2;AT5G07360.3	-0.678483	0.678483	5.55967e-05	0.00155528	16	NaN	NaN	Amidase family protein	NaN	3	-37.5178	0.624822	ZT0_rve_MS	ZT12_WT_NaCl	NaN	NaN	NaN
ZT0_rve_MS / ZT12_WT_NaCl	AT5G05600.1;AT5G05600.2	AT5G05600.1;AT5G05600.2	-1.02357	1.02357	5.86757e-05	0.00160102	16	NaN	NaN	2-oxoglutarate (2OG) and Fe(II)-dependent oxygenase superfamily protein	NaN	2	-50.8102	0.491898	ZT0_rve_MS	ZT12_WT_NaCl	NaN	NaN	NaN
ZT0_rve_MS / ZT12_WT_NaCl	AT4G02330.1	AT4G02330.1	-3.92549	3.92549	5.89799e-05	0.00160581	12	NaN	NaN	Plant invertase/pectin methylesterase inhibitor superfamily	NaN	2	-93.4187	0.0658128	ZT0_rve_MS	ZT12_WT_NaCl	NaN	NaN	NaN
ZT0_rve_MS / ZT12_WT_NaCl	AT2G44680.1;AT2G44680.2;AT2G44680.3;AT3G60250.1;AT3G60250.2;AT3G60250.3	AT2G44680.1;AT2G44680.2;AT2G44680.3;AT3G60250.1;AT3G60250.2;AT3G60250.3	-0.849253	0.849253	6.04404e-05	0.00162609	16	NaN	NaN	casein kinase II beta subunit 4;casein kinase II beta subunit 4;casein kinase II beta subunit 4;casein kinase II beta chain 3;casein kinase II beta chain 3;casein kinase II beta chain 3	NaN	1	-44.4928	0.555072	ZT0_rve_MS	ZT12_WT_NaCl	NaN	NaN	NaN
ZT0_rve_MS / ZT12_WT_NaCl	AT3G15810.1	AT3G15810.1	0.716215	0.716215	6.18481e-05	0.00164622	16	NaN	NaN	LURP-one-like protein (DUF567)	NaN	3	64.2867	1.64287	ZT0_rve_MS	ZT12_WT_NaCl	NaN	NaN	NaN
ZT0_rve_MS / ZT12_WT_NaCl	AT2G23670.1	AT2G23670.1	0.813341	0.813341	6.50924e-05	0.00169165	16	NaN	NaN	homolog of Synechocystis YCF37	NaN	2	75.7276	1.75728	ZT0_rve_MS	ZT12_WT_NaCl	NaN	NaN	NaN
ZT0_rve_MS / ZT12_WT_NaCl	AT5G41080.1;AT5G41080.2	AT5G41080.1;AT5G41080.2	1.01269	1.01269	6.72156e-05	0.00172116	16	NaN	NaN	PLC-like phosphodiesterases superfamily protein	NaN	3	101.767	2.01767	ZT0_rve_MS	ZT12_WT_NaCl	NaN	NaN	NaN
ZT0_rve_MS / ZT12_WT_NaCl	AT5G48790.1;AT5G48790.2;AT5G48790.3	AT5G48790.1;AT5G48790.2;AT5G48790.3	0.698515	0.698515	6.81346e-05	0.00173406	16	NaN	NaN	LOW PSII ACCUMULATION protein (DUF1995)	NaN	4	62.2833	1.62283	ZT0_rve_MS	ZT12_WT_NaCl	NaN	NaN	NaN
ZT0_rve_MS / ZT12_WT_NaCl	AT3G17520.1	AT3G17520.1	-0.833538	0.833538	7.05175e-05	0.00176624	16	NaN	NaN	Late embryogenesis abundant protein (LEA) family protein	NaN	15	-43.8849	0.561151	ZT0_rve_MS	ZT12_WT_NaCl	NaN	NaN	NaN
ZT0_rve_MS / ZT12_WT_NaCl	AT3G15790.1;AT3G15790.2;AT3G15790.3	AT3G15790.1;AT3G15790.2;AT3G15790.3	-0.794554	0.794554	7.06505e-05	0.00176802	16	NaN	NaN	methyl-CPG-binding domain 11	NaN	3	-42.3479	0.576521	ZT0_rve_MS	ZT12_WT_NaCl	NaN	NaN	NaN
ZT0_rve_MS / ZT12_WT_NaCl	AT3G59500.1;AT3G59500.2	AT3G59500.1;AT3G59500.2	-0.595596	0.595596	7.26631e-05	0.00179551	16	NaN	NaN	Integral membrane HRF1 family protein	NaN	5	-33.8229	0.661771	ZT0_rve_MS	ZT12_WT_NaCl	NaN	NaN	NaN
ZT0_rve_MS / ZT12_WT_NaCl	AT4G18950.1;AT4G18950.2	AT4G18950.1;AT4G18950.2	-0.792009	0.792009	7.41353e-05	0.00181415	16	NaN	NaN	Integrin-linked protein kinase family	NaN	6	-42.2461	0.577539	ZT0_rve_MS	ZT12_WT_NaCl	NaN	NaN	NaN
ZT0_rve_MS / ZT12_WT_NaCl	AT1G13110.1	AT1G13110.1	0.799094	0.799094	7.58795e-05	0.00183843	16	NaN	NaN	cytochrome P450%2C family 71 subfamily B%2C polypeptide 7	NaN	11	74.0008	1.74001	ZT0_rve_MS	ZT12_WT_NaCl	NaN	NaN	NaN
ZT0_rve_MS / ZT12_WT_NaCl	AT4G16130.1	AT4G16130.1	-0.62731	0.62731	7.85805e-05	0.00187303	16	NaN	NaN	arabinose kinase	NaN	15	-35.2617	0.647383	ZT0_rve_MS	ZT12_WT_NaCl	NaN	NaN	NaN
ZT0_rve_MS / ZT12_WT_NaCl	AT3G11330.1	AT3G11330.1	-0.639043	0.639043	7.88204e-05	0.00187661	16	NaN	NaN	plant intracellular ras group-related LRR 9	NaN	7	-35.7861	0.642139	ZT0_rve_MS	ZT12_WT_NaCl	NaN	NaN	NaN
ZT0_rve_MS / ZT12_WT_NaCl	AT4G33650.1;AT4G33650.2	AT4G33650.1;AT4G33650.2	-0.670053	0.670053	8.03352e-05	0.00189521	16	NaN	NaN	dynamin-related protein 3A	NaN	12	-37.1517	0.628483	ZT0_rve_MS	ZT12_WT_NaCl	NaN	NaN	NaN
ZT0_rve_MS / ZT12_WT_NaCl	AT3G16370.1	AT3G16370.1	0.58674	0.58674	8.19737e-05	0.00191511	16	NaN	NaN	GDSL-like Lipase/Acylhydrolase superfamily protein	NaN	11	50.1849	1.50185	ZT0_rve_MS	ZT12_WT_NaCl	NaN	NaN	NaN
ZT0_rve_MS / ZT12_WT_NaCl	AT2G06850.1	AT2G06850.1	0.914887	0.914887	8.43003e-05	0.00194377	16	NaN	NaN	xyloglucan endotransglucosylase/hydrolase 4	NaN	14	88.5421	1.88542	ZT0_rve_MS	ZT12_WT_NaCl	NaN	NaN	NaN
ZT0_rve_MS / ZT12_WT_NaCl	AT3G50520.1	AT3G50520.1	-3.01354	3.01354	9.12731e-05	0.00202682	12	NaN	NaN	Phosphoglycerate mutase family protein	NaN	2	-87.6167	0.123833	ZT0_rve_MS	ZT12_WT_NaCl	NaN	NaN	NaN
ZT0_rve_MS / ZT12_WT_NaCl	AT3G14940.1;AT3G14940.2	AT3G14940.1;AT3G14940.2	-0.610319	0.610319	9.18226e-05	0.00203351	16	NaN	NaN	phosphoenolpyruvate carboxylase 3	NaN	27	-34.4948	0.655052	ZT0_rve_MS	ZT12_WT_NaCl	NaN	NaN	NaN
ZT0_rve_MS / ZT12_WT_NaCl	AT5G09530.1	AT5G09530.1	-1.34684	1.34684	9.27032e-05	0.00204495	16	NaN	NaN	hydroxyproline-rich glycoprotein family protein	NaN	8	-60.6847	0.393153	ZT0_rve_MS	ZT12_WT_NaCl	NaN	NaN	NaN
ZT0_rve_MS / ZT12_WT_NaCl	AT2G30280.1	AT2G30280.1	-0.986278	0.986278	9.59631e-05	0.00208315	16	NaN	NaN	RNA-directed DNA methylation 4	NaN	1	-49.5222	0.504778	ZT0_rve_MS	ZT12_WT_NaCl	NaN	NaN	NaN
ZT0_rve_MS / ZT12_WT_NaCl	AT3G44750.1;AT3G44750.2	AT3G44750.1;AT3G44750.2	-0.888696	0.888696	9.6248e-05	0.00208689	16	NaN	NaN	histone deacetylase 3	NaN	3	-45.9898	0.540102	ZT0_rve_MS	ZT12_WT_NaCl	NaN	NaN	NaN
ZT0_rve_MS / ZT12_WT_NaCl	AT1G60730.1	AT1G60730.1	-0.776999	0.776999	9.73918e-05	0.00210014	16	NaN	NaN	NAD(P)-linked oxidoreductase superfamily protein	NaN	2	-41.642	0.58358	ZT0_rve_MS	ZT12_WT_NaCl	NaN	NaN	NaN
ZT0_rve_MS / ZT12_WT_NaCl	AT3G15450.1;AT3G15450.2;AT3G15450.3	AT3G15450.1;AT3G15450.2;AT3G15450.3	-1.12646	1.12646	9.98469e-05	0.00212749	16	NaN	NaN	aluminum induced protein with YGL and LRDR motifs	NaN	2	-54.1963	0.458037	ZT0_rve_MS	ZT12_WT_NaCl	NaN	NaN	NaN
ZT0_rve_MS / ZT12_WT_NaCl	AT1G62810.1	AT1G62810.1	-1.72178	1.72178	0.00010269	0.00215628	16	NaN	NaN	Copper amine oxidase family protein	NaN	3	-69.6825	0.303175	ZT0_rve_MS	ZT12_WT_NaCl	NaN	NaN	NaN
ZT0_rve_MS / ZT12_WT_NaCl	AT4G00238.1	AT4G00238.1	-0.892488	0.892488	0.00010603	0.00219331	16	NaN	NaN	DNA-binding storekeeper protein-related transcriptional regulator	NaN	5	-46.1316	0.538684	ZT0_rve_MS	ZT12_WT_NaCl	NaN	NaN	NaN
ZT0_rve_MS / ZT12_WT_NaCl	AT5G08650.1	AT5G08650.1	0.643536	0.643536	0.0001125	0.0022664	16	NaN	NaN	Small GTP-binding protein	NaN	11	56.2154	1.56215	ZT0_rve_MS	ZT12_WT_NaCl	NaN	NaN	NaN
ZT0_rve_MS / ZT12_WT_NaCl	AT3G55040.1	AT3G55040.1	0.719619	0.719619	0.000116106	0.00230525	16	NaN	NaN	glutathione transferase lambda 2	NaN	6	64.6747	1.64675	ZT0_rve_MS	ZT12_WT_NaCl	NaN	NaN	NaN
ZT0_rve_MS / ZT12_WT_NaCl	AT5G40650.1;AT5G40650.2	AT5G40650.1;AT5G40650.2	-0.705873	0.705873	0.000117067	0.00231513	16	NaN	NaN	succinate dehydrogenase 2-2	NaN	3	-38.6929	0.613071	ZT0_rve_MS	ZT12_WT_NaCl	NaN	NaN	NaN
ZT0_rve_MS / ZT12_WT_NaCl	AT2G01350.1;AT2G01350.2;AT2G01350.3;AT2G01350.4	AT2G01350.1;AT2G01350.2;AT2G01350.3;AT2G01350.4	-0.606652	0.606652	0.000118451	0.00233006	16	NaN	NaN	quinolinate phoshoribosyltransferase	NaN	3	-34.3281	0.656719	ZT0_rve_MS	ZT12_WT_NaCl	NaN	NaN	NaN
ZT0_rve_MS / ZT12_WT_NaCl	AT4G27860.1;AT4G27860.2;AT4G27860.3;AT4G27860.4	AT4G27860.1;AT4G27860.2;AT4G27860.3;AT4G27860.4	-5.89353	5.89353	0.000122869	0.00237566	14	NaN	NaN	vacuolar iron transporter (VIT) family protein	NaN	2	-98.3178	0.0168217	ZT0_rve_MS	ZT12_WT_NaCl	NaN	NaN	NaN
ZT0_rve_MS / ZT12_WT_NaCl	AT1G65010.1	AT1G65010.1	0.896559	0.896559	0.000125075	0.00239871	16	NaN	NaN	WEB family protein (DUF827)	NaN	12	86.1621	1.86162	ZT0_rve_MS	ZT12_WT_NaCl	NaN	NaN	NaN
ZT0_rve_MS / ZT12_WT_NaCl	AT3G26290.1;AT3G26290.2	AT3G26290.1;AT3G26290.2	-1.11822	1.11822	0.000130215	0.00245027	16	NaN	NaN	cytochrome P450%2C family 71%2C subfamily B%2C polypeptide 26	NaN	5	-53.9337	0.460663	ZT0_rve_MS	ZT12_WT_NaCl	NaN	NaN	NaN
ZT0_rve_MS / ZT12_WT_NaCl	AT2G33380.1	AT2G33380.1	-2.36399	2.36399	0.000135778	0.00250702	10	NaN	NaN	Caleosin-related family protein	NaN	4	-80.5747	0.194253	ZT0_rve_MS	ZT12_WT_NaCl	NaN	NaN	NaN
ZT0_rve_MS / ZT12_WT_NaCl	AT2G37040.1	AT2G37040.1	0.704932	0.704932	0.00013878	0.00253871	16	NaN	NaN	PHE ammonia lyase 1	NaN	12	63.0068	1.63007	ZT0_rve_MS	ZT12_WT_NaCl	NaN	NaN	NaN
ZT0_rve_MS / ZT12_WT_NaCl	AT5G19940.1	AT5G19940.1	0.644082	0.644082	0.000141622	0.00256994	16	NaN	NaN	Plastid-lipid associated protein PAP / fibrillin family protein	NaN	13	56.2744	1.56274	ZT0_rve_MS	ZT12_WT_NaCl	NaN	NaN	NaN
ZT0_rve_MS / ZT12_WT_NaCl	AT3G22520.1	AT3G22520.1	0.871422	0.871422	0.000143585	0.00258761	16	NaN	NaN	spindle assembly abnormal protein	NaN	8	82.9466	1.82947	ZT0_rve_MS	ZT12_WT_NaCl	NaN	NaN	NaN
ZT0_rve_MS / ZT12_WT_NaCl	AT4G23630.1;AT4G23630.2	AT4G23630.1;AT4G23630.2	-0.585007	0.585007	0.000144272	0.00259358	16	NaN	NaN	VIRB2-interacting protein 1	NaN	5	-33.3354	0.666646	ZT0_rve_MS	ZT12_WT_NaCl	NaN	NaN	NaN
ZT0_rve_MS / ZT12_WT_NaCl	AT3G48170.1	AT3G48170.1	-0.618396	0.618396	0.00014484	0.00259917	16	NaN	NaN	aldehyde dehydrogenase 10A9	NaN	8	-34.8605	0.651395	ZT0_rve_MS	ZT12_WT_NaCl	NaN	NaN	NaN
ZT0_rve_MS / ZT12_WT_NaCl	AT2G41475.1	AT2G41475.1	-0.769499	0.769499	0.000149431	0.00264404	16	NaN	NaN	Embryo-specific protein 3%2C (ATS3)	NaN	7	-41.3379	0.586621	ZT0_rve_MS	ZT12_WT_NaCl	NaN	NaN	NaN
ZT0_rve_MS / ZT12_WT_NaCl	AT3G45140.1	AT3G45140.1	-1.84535	1.84535	0.000150306	0.00265252	16	NaN	NaN	lipoxygenase 2	NaN	33	-72.1713	0.278287	ZT0_rve_MS	ZT12_WT_NaCl	NaN	NaN	NaN
ZT0_rve_MS / ZT12_WT_NaCl	AT5G01530.1	AT5G01530.1	0.626331	0.626331	0.000152406	0.0026736	16	NaN	NaN	light harvesting complex photosystem II	NaN	8	54.3634	1.54363	ZT0_rve_MS	ZT12_WT_NaCl	NaN	NaN	NaN
ZT0_rve_MS / ZT12_WT_NaCl	AT1G03350.1	AT1G03350.1	-0.97803	0.97803	0.000158235	0.00272776	16	NaN	NaN	BSD domain-containing protein	NaN	3	-49.2327	0.507673	ZT0_rve_MS	ZT12_WT_NaCl	NaN	NaN	NaN
ZT0_rve_MS / ZT12_WT_NaCl	AT1G28670.1	AT1G28670.1	0.871732	0.871732	0.000160273	0.002745	16	NaN	NaN	GDSL-like Lipase/Acylhydrolase superfamily protein	NaN	2	82.9859	1.82986	ZT0_rve_MS	ZT12_WT_NaCl	NaN	NaN	NaN
ZT0_rve_MS / ZT12_WT_NaCl	AT4G23890.1	AT4G23890.1	0.735022	0.735022	0.000165555	0.00279301	16	NaN	NaN	NAD(P)H-quinone oxidoreductase subunit S	NaN	11	66.4423	1.66442	ZT0_rve_MS	ZT12_WT_NaCl	NaN	NaN	NaN
ZT0_rve_MS / ZT12_WT_NaCl	AT1G13990.1;AT1G13990.2;AT1G13990.3	AT1G13990.1;AT1G13990.2;AT1G13990.3	-0.632409	0.632409	0.000167471	0.00280898	16	NaN	NaN	plant/protein	NaN	2	-35.4901	0.645099	ZT0_rve_MS	ZT12_WT_NaCl	NaN	NaN	NaN
ZT0_rve_MS / ZT12_WT_NaCl	AT1G70190.1;AT1G70190.2	AT1G70190.1;AT1G70190.2	-0.936532	0.936532	0.000169599	0.00282925	16	NaN	NaN	ribosomal protein L7/L12 domain-containing protein	NaN	1	-47.7513	0.522487	ZT0_rve_MS	ZT12_WT_NaCl	NaN	NaN	NaN
ZT0_rve_MS / ZT12_WT_NaCl	AT2G42490.1	AT2G42490.1	-0.657826	0.657826	0.000178068	0.0029006	16	NaN	NaN	Copper amine oxidase family protein	NaN	12	-36.6167	0.633833	ZT0_rve_MS	ZT12_WT_NaCl	NaN	NaN	NaN
ZT0_rve_MS / ZT12_WT_NaCl	AT1G71480.1	AT1G71480.1	0.765812	0.765812	0.000181144	0.00292785	16	NaN	NaN	Nuclear transport factor 2 (NTF2) family protein	NaN	2	70.0327	1.70033	ZT0_rve_MS	ZT12_WT_NaCl	NaN	NaN	NaN
ZT0_rve_MS / ZT12_WT_NaCl	AT3G02730.1	AT3G02730.1	0.759797	0.759797	0.000186446	0.0029734	16	NaN	NaN	thioredoxin F-type 1	NaN	4	69.3252	1.69325	ZT0_rve_MS	ZT12_WT_NaCl	NaN	NaN	NaN
ZT0_rve_MS / ZT12_WT_NaCl	AT3G11397.1	AT3G11397.1	-0.745696	0.745696	0.000190602	0.00300761	16	NaN	NaN	prenylated RAB acceptor 1.A3	NaN	1	-40.362	0.59638	ZT0_rve_MS	ZT12_WT_NaCl	NaN	NaN	NaN
ZT0_rve_MS / ZT12_WT_NaCl	AT1G70940.1	AT1G70940.1	0.91412	0.91412	0.000193125	0.00302827	16	NaN	NaN	Auxin efflux carrier family protein	NaN	5	88.4419	1.88442	ZT0_rve_MS	ZT12_WT_NaCl	NaN	NaN	NaN
ZT0_rve_MS / ZT12_WT_NaCl	AT2G04360.1;AT2G04360.2;AT2G04360.3	AT2G04360.1;AT2G04360.2;AT2G04360.3	-9.9278	9.9278	0.000196417	0.00305436	14	NaN	NaN	transmembrane protein	NaN	1	-99.8973	0.00102668	ZT0_rve_MS	ZT12_WT_NaCl	NaN	NaN	NaN
ZT0_rve_MS / ZT12_WT_NaCl	AT3G49430.1;AT3G49430.2;AT3G49430.3;AT3G49430.4;AT3G49430.5;AT3G49430.6;AT3G49430.7	AT3G49430.1;AT3G49430.2;AT3G49430.3;AT3G49430.4;AT3G49430.5;AT3G49430.6;AT3G49430.7	-0.974184	0.974184	0.000198672	0.00307358	16	NaN	NaN	SER/ARG-rich protein 34A	NaN	3	-49.0972	0.509028	ZT0_rve_MS	ZT12_WT_NaCl	NaN	NaN	NaN
ZT0_rve_MS / ZT12_WT_NaCl	AT1G06400.1	AT1G06400.1	-0.59465	0.59465	0.000199973	0.00308553	16	NaN	NaN	Ras-related small GTP-binding family protein	NaN	5	-33.7795	0.662205	ZT0_rve_MS	ZT12_WT_NaCl	NaN	NaN	NaN
ZT0_rve_MS / ZT12_WT_NaCl	AT4G20940.1	AT4G20940.1	-0.940705	0.940705	0.000210414	0.00316747	16	NaN	NaN	Leucine-rich receptor-like protein kinase family protein	NaN	3	-47.9022	0.520978	ZT0_rve_MS	ZT12_WT_NaCl	NaN	NaN	NaN
ZT0_rve_MS / ZT12_WT_NaCl	AT3G58750.1	AT3G58750.1	-0.951102	0.951102	0.000214842	0.00320337	16	NaN	NaN	citrate synthase 2	NaN	11	-48.2763	0.517237	ZT0_rve_MS	ZT12_WT_NaCl	NaN	NaN	NaN
ZT0_rve_MS / ZT12_WT_NaCl	AT1G52690.1;AT1G52690.2	AT1G52690.1;AT1G52690.2	-1.18445	1.18445	0.000215362	0.00320709	14	NaN	NaN	Late embryogenesis abundant protein (LEA) family protein	NaN	8	-56.0007	0.439993	ZT0_rve_MS	ZT12_WT_NaCl	NaN	NaN	NaN
ZT0_rve_MS / ZT12_WT_NaCl	AT3G22060.1	AT3G22060.1	0.814571	0.814571	0.000217999	0.00323018	16	NaN	NaN	Receptor-like protein kinase-related family protein	NaN	8	75.8775	1.75877	ZT0_rve_MS	ZT12_WT_NaCl	NaN	NaN	NaN
ZT0_rve_MS / ZT12_WT_NaCl	AT1G27770.1;AT1G27770.2;AT1G27770.4	AT1G27770.1;AT1G27770.2;AT1G27770.4	-0.630161	0.630161	0.000219958	0.00324804	16	NaN	NaN	autoinhibited Ca2+-ATPase 1	NaN	6	-35.3896	0.646104	ZT0_rve_MS	ZT12_WT_NaCl	NaN	NaN	NaN
ZT0_rve_MS / ZT12_WT_NaCl	AT3G25760.1	AT3G25760.1	-1.16393	1.16393	0.000220601	0.00325353	16	NaN	NaN	allene oxide cyclase 1	NaN	2	-55.3706	0.446294	ZT0_rve_MS	ZT12_WT_NaCl	NaN	NaN	NaN
ZT0_rve_MS / ZT12_WT_NaCl	AT5G65750.1	AT5G65750.1	-0.690261	0.690261	0.000220952	0.0032562	16	NaN	NaN	2-oxoglutarate dehydrogenase%2C E1 component	NaN	7	-38.0258	0.619742	ZT0_rve_MS	ZT12_WT_NaCl	NaN	NaN	NaN
ZT0_rve_MS / ZT12_WT_NaCl	AT2G18050.1;AT2G18050.2	AT2G18050.1;AT2G18050.2	-1.0205	1.0205	0.000224259	0.00327897	16	NaN	NaN	histone H1-3	NaN	2	-50.7054	0.492946	ZT0_rve_MS	ZT12_WT_NaCl	NaN	NaN	NaN
ZT0_rve_MS / ZT12_WT_NaCl	AT2G04350.1;AT2G04350.2	AT2G04350.1;AT2G04350.2	-1.146	1.146	0.000224674	0.0032825	16	NaN	NaN	AMP-dependent synthetase and ligase family protein	NaN	10	-54.8124	0.451876	ZT0_rve_MS	ZT12_WT_NaCl	NaN	NaN	NaN
ZT0_rve_MS / ZT12_WT_NaCl	AT4G23600.1	AT4G23600.1	-2.61729	2.61729	0.000227442	0.00330245	16	NaN	NaN	Tyrosine transaminase family protein	NaN	12	-83.7027	0.162973	ZT0_rve_MS	ZT12_WT_NaCl	NaN	NaN	NaN
ZT0_rve_MS / ZT12_WT_NaCl	AT1G72230.1	AT1G72230.1	0.981552	0.981552	0.000231597	0.00333329	16	NaN	NaN	Cupredoxin superfamily protein	NaN	2	97.4589	1.97459	ZT0_rve_MS	ZT12_WT_NaCl	NaN	NaN	NaN
ZT0_rve_MS / ZT12_WT_NaCl	AT2G36145.1	AT2G36145.1	0.768422	0.768422	0.000233766	0.00335015	16	NaN	NaN	hypothetical protein	NaN	3	70.3405	1.70341	ZT0_rve_MS	ZT12_WT_NaCl	NaN	NaN	NaN
ZT0_rve_MS / ZT12_WT_NaCl	AT1G16080.1	AT1G16080.1	0.582567	0.582567	0.000236727	0.00337346	16	NaN	NaN	nuclear protein	NaN	12	49.7512	1.49751	ZT0_rve_MS	ZT12_WT_NaCl	NaN	NaN	NaN
ZT0_rve_MS / ZT12_WT_NaCl	AT4G23250.1;AT4G23250.2;AT4G23250.3	AT4G23250.1;AT4G23250.2;AT4G23250.3	-1.64059	1.64059	0.000245902	0.00344424	16	NaN	NaN	cysteine-rich receptor-like protein kinase 17	NaN	3	-67.9274	0.320726	ZT0_rve_MS	ZT12_WT_NaCl	NaN	NaN	NaN
ZT0_rve_MS / ZT12_WT_NaCl	AT1G05680.1	AT1G05680.1	-1.84606	1.84606	0.000248171	0.00346133	16	NaN	NaN	Uridine diphosphate glycosyltransferase 74E2	NaN	5	-72.185	0.27815	ZT0_rve_MS	ZT12_WT_NaCl	NaN	NaN	NaN
ZT0_rve_MS / ZT12_WT_NaCl	ATCG00730.1	ATCG00730.1	0.620938	0.620938	0.000248153	0.00346133	16	NaN	NaN	photosynthetic electron transfer D	NaN	2	53.7874	1.53787	ZT0_rve_MS	ZT12_WT_NaCl	NaN	NaN	NaN
ZT0_rve_MS / ZT12_WT_NaCl	ATCG00360.1	ATCG00360.1	0.651737	0.651737	0.000251843	0.00348816	16	NaN	NaN	photosystem I assembly protein	NaN	2	57.1058	1.57106	ZT0_rve_MS	ZT12_WT_NaCl	NaN	NaN	NaN
ZT0_rve_MS / ZT12_WT_NaCl	AT3G56080.1;AT3G56080.2	AT3G56080.1;AT3G56080.2	-0.870569	0.870569	0.000252322	0.00349148	16	NaN	NaN	S-adenosyl-L-methionine-dependent methyltransferases superfamily protein	NaN	2	-45.3069	0.546931	ZT0_rve_MS	ZT12_WT_NaCl	NaN	NaN	NaN
ZT0_rve_MS / ZT12_WT_NaCl	AT1G04710.1	AT1G04710.1	-0.728883	0.728883	0.000263283	0.00357769	16	NaN	NaN	peroxisomal 3-ketoacyl-CoA thiolase 4	NaN	4	-39.6629	0.603371	ZT0_rve_MS	ZT12_WT_NaCl	NaN	NaN	NaN
ZT0_rve_MS / ZT12_WT_NaCl	AT4G34180.1	AT4G34180.1	-0.585519	0.585519	0.000268691	0.00361727	16	NaN	NaN	Cyclase family protein	NaN	4	-33.359	0.66641	ZT0_rve_MS	ZT12_WT_NaCl	NaN	NaN	NaN
ZT0_rve_MS / ZT12_WT_NaCl	AT4G09750.1	AT4G09750.1	-0.663972	0.663972	0.000271611	0.00363613	16	NaN	NaN	NAD(P)-binding Rossmann-fold superfamily protein	NaN	6	-36.8862	0.631138	ZT0_rve_MS	ZT12_WT_NaCl	NaN	NaN	NaN
ZT0_rve_MS / ZT12_WT_NaCl	AT1G32900.1	AT1G32900.1	0.814953	0.814953	0.000272634	0.00364256	16	NaN	NaN	UDP-Glycosyltransferase superfamily protein	NaN	18	75.9241	1.75924	ZT0_rve_MS	ZT12_WT_NaCl	NaN	NaN	NaN
ZT0_rve_MS / ZT12_WT_NaCl	AT4G27560.1	AT4G27560.1	-0.763449	0.763449	0.000273506	0.00364763	16	NaN	NaN	UDP-Glycosyltransferase superfamily protein	NaN	3	-41.0913	0.589087	ZT0_rve_MS	ZT12_WT_NaCl	NaN	NaN	NaN
ZT0_rve_MS / ZT12_WT_NaCl	AT1G21130.1;AT1G21130.2	AT1G21130.1;AT1G21130.2	1.16951	1.16951	0.000278202	0.00368277	16	NaN	NaN	O-methyltransferase family protein	NaN	4	124.935	2.24935	ZT0_rve_MS	ZT12_WT_NaCl	NaN	NaN	NaN
ZT0_rve_MS / ZT12_WT_NaCl	AT5G64330.1;AT5G64330.2;AT5G64330.3	AT5G64330.1;AT5G64330.2;AT5G64330.3	0.682717	0.682717	0.00027961	0.00369404	16	NaN	NaN	Phototropic-responsive NPH3 family protein	NaN	7	60.516	1.60516	ZT0_rve_MS	ZT12_WT_NaCl	NaN	NaN	NaN
ZT0_rve_MS / ZT12_WT_NaCl	AT4G12880.1;AT4G12880.2	AT4G12880.1;AT4G12880.2	0.648567	0.648567	0.000281203	0.00370495	16	NaN	NaN	early nodulin-like protein 19	NaN	1	56.761	1.56761	ZT0_rve_MS	ZT12_WT_NaCl	NaN	NaN	NaN
ZT0_rve_MS / ZT12_WT_NaCl	AT5G35940.1	AT5G35940.1	-1.28537	1.28537	0.000285024	0.00373476	16	NaN	NaN	Mannose-binding lectin superfamily protein	NaN	1	-58.9735	0.410265	ZT0_rve_MS	ZT12_WT_NaCl	NaN	NaN	NaN
ZT0_rve_MS / ZT12_WT_NaCl	AT1G62960.1	AT1G62960.1	0.655025	0.655025	0.000286784	0.00374842	16	NaN	NaN	ACC synthase 10	NaN	1	57.4643	1.57464	ZT0_rve_MS	ZT12_WT_NaCl	NaN	NaN	NaN
ZT0_rve_MS / ZT12_WT_NaCl	AT4G28025.1;AT4G28025.2	AT4G28025.1;AT4G28025.2	0.603501	0.603501	0.000287179	0.00375144	16	NaN	NaN	hypothetical protein	NaN	1	51.9399	1.5194	ZT0_rve_MS	ZT12_WT_NaCl	NaN	NaN	NaN
ZT0_rve_MS / ZT12_WT_NaCl	AT4G01320.1;AT4G01320.2;AT4G01320.3	AT4G01320.1;AT4G01320.2;AT4G01320.3	-0.775511	0.775511	0.000303153	0.0038674	16	NaN	NaN	Peptidase family M48 family protein	NaN	5	-41.5818	0.584182	ZT0_rve_MS	ZT12_WT_NaCl	NaN	NaN	NaN
ZT0_rve_MS / ZT12_WT_NaCl	AT3G56290.1	AT3G56290.1	1.07108	1.07108	0.000307644	0.00389628	16	NaN	NaN	potassium transporter	NaN	5	110.1	2.101	ZT0_rve_MS	ZT12_WT_NaCl	NaN	NaN	NaN
ZT0_rve_MS / ZT12_WT_NaCl	AT5G44120.3	AT5G44120.3	1.31988	1.31988	0.000311301	0.00391957	16	NaN	NaN	RmlC-like cupins superfamily protein	NaN	16	149.646	2.49646	ZT0_rve_MS	ZT12_WT_NaCl	NaN	NaN	NaN
ZT0_rve_MS / ZT12_WT_NaCl	AT1G44910.1;AT1G44910.2	AT1G44910.1;AT1G44910.2	-2.25826	2.25826	0.000319294	0.0039751	16	NaN	NaN	pre-mRNA-processing protein 40A	NaN	4	-79.0976	0.209024	ZT0_rve_MS	ZT12_WT_NaCl	NaN	NaN	NaN
ZT0_rve_MS / ZT12_WT_NaCl	AT1G17180.1	AT1G17180.1	-0.677566	0.677566	0.000324803	0.00401514	16	NaN	NaN	glutathione S-transferase TAU 25	NaN	3	-37.4781	0.625219	ZT0_rve_MS	ZT12_WT_NaCl	NaN	NaN	NaN
ZT0_rve_MS / ZT12_WT_NaCl	AT5G52040.1;AT5G52040.2	AT5G52040.1;AT5G52040.2	-0.692534	0.692534	0.000332333	0.00406791	16	NaN	NaN	RNA-binding (RRM/RBD/RNP motifs) family protein	NaN	5	-38.1234	0.618766	ZT0_rve_MS	ZT12_WT_NaCl	NaN	NaN	NaN
ZT0_rve_MS / ZT12_WT_NaCl	AT3G53130.1	AT3G53130.1	0.670887	0.670887	0.000332989	0.00407296	16	NaN	NaN	Cytochrome P450 superfamily protein	NaN	6	59.2051	1.59205	ZT0_rve_MS	ZT12_WT_NaCl	NaN	NaN	NaN
ZT0_rve_MS / ZT12_WT_NaCl	AT1G09750.1	AT1G09750.1	0.73203	0.73203	0.000334801	0.00408348	16	NaN	NaN	Eukaryotic aspartyl protease family protein	NaN	11	66.0975	1.66097	ZT0_rve_MS	ZT12_WT_NaCl	NaN	NaN	NaN
ZT0_rve_MS / ZT12_WT_NaCl	AT4G28400.1;AT4G28400.2;AT4G28400.3	AT4G28400.1;AT4G28400.2;AT4G28400.3	0.975135	0.975135	0.00034001	0.00411905	16	NaN	NaN	Protein phosphatase 2C family protein	NaN	1	96.5825	1.96583	ZT0_rve_MS	ZT12_WT_NaCl	NaN	NaN	NaN
ZT0_rve_MS / ZT12_WT_NaCl	AT3G12145.1	AT3G12145.1	-0.826711	0.826711	0.000344956	0.004153	16	NaN	NaN	Leucine-rich repeat (LRR) family protein	NaN	2	-43.6187	0.563813	ZT0_rve_MS	ZT12_WT_NaCl	NaN	NaN	NaN
ZT0_rve_MS / ZT12_WT_NaCl	AT3G22845.1	AT3G22845.1	-1.02847	1.02847	0.000357538	0.00423299	16	NaN	NaN	emp24/gp25L/p24 family/GOLD family protein	NaN	1	-50.9772	0.490228	ZT0_rve_MS	ZT12_WT_NaCl	NaN	NaN	NaN
ZT0_rve_MS / ZT12_WT_NaCl	AT1G07750.1	AT1G07750.1	-0.663031	0.663031	0.000358491	0.00423891	16	NaN	NaN	RmlC-like cupins superfamily protein	NaN	9	-36.845	0.63155	ZT0_rve_MS	ZT12_WT_NaCl	NaN	NaN	NaN
ZT0_rve_MS / ZT12_WT_NaCl	AT2G25450.1	AT2G25450.1	-1.15874	1.15874	0.000366909	0.0042931	16	NaN	NaN	2-oxoglutarate (2OG) and Fe(II)-dependent oxygenase superfamily protein	NaN	11	-55.2096	0.447904	ZT0_rve_MS	ZT12_WT_NaCl	NaN	NaN	NaN
ZT0_rve_MS / ZT12_WT_NaCl	AT3G04720.1	AT3G04720.1	-2.19421	2.19421	0.000379674	0.00437333	16	NaN	NaN	pathogenesis-related 4	NaN	3	-78.1488	0.218512	ZT0_rve_MS	ZT12_WT_NaCl	NaN	NaN	NaN
ZT0_rve_MS / ZT12_WT_NaCl	AT1G73880.1	AT1G73880.1	-0.882253	0.882253	0.000384338	0.00440378	16	NaN	NaN	UDP-glucosyl transferase 89B1	NaN	6	-45.748	0.54252	ZT0_rve_MS	ZT12_WT_NaCl	NaN	NaN	NaN
ZT0_rve_MS / ZT12_WT_NaCl	AT5G51720.1	AT5G51720.1	0.889342	0.889342	0.000389491	0.00443785	16	NaN	NaN	2 iron%2C 2 sulfur cluster binding protein	NaN	2	85.2331	1.85233	ZT0_rve_MS	ZT12_WT_NaCl	NaN	NaN	NaN
ZT0_rve_MS / ZT12_WT_NaCl	AT4G15490.1	AT4G15490.1	-1.70927	1.70927	0.000394981	0.00447176	16	NaN	NaN	UDP-Glycosyltransferase superfamily protein	NaN	2	-69.4186	0.305814	ZT0_rve_MS	ZT12_WT_NaCl	NaN	NaN	NaN
ZT0_rve_MS / ZT12_WT_NaCl	AT5G20230.1	AT5G20230.1	-2.7203	2.7203	0.000410681	0.00456692	14	NaN	NaN	blue-copper-binding protein	NaN	3	-84.8257	0.151743	ZT0_rve_MS	ZT12_WT_NaCl	NaN	NaN	NaN
ZT0_rve_MS / ZT12_WT_NaCl	AT1G44446.1;AT1G44446.2;AT1G44446.3;AT1G44446.4	AT1G44446.1;AT1G44446.2;AT1G44446.3;AT1G44446.4	0.941106	0.941106	0.000413701	0.00458339	16	NaN	NaN	Pheophorbide a oxygenase family protein with Rieske 2Fe-2S domain-containing protein	NaN	1	92	1.92	ZT0_rve_MS	ZT12_WT_NaCl	NaN	NaN	NaN
ZT0_rve_MS / ZT12_WT_NaCl	AT2G03510.1	AT2G03510.1	-1.04623	1.04623	0.000413934	0.00458507	16	NaN	NaN	SPFH/Band 7/PHB domain-containing membrane-associated protein family	NaN	5	-51.577	0.48423	ZT0_rve_MS	ZT12_WT_NaCl	NaN	NaN	NaN
ZT0_rve_MS / ZT12_WT_NaCl	AT1G32080.1	AT1G32080.1	0.583743	0.583743	0.00042265	0.00463859	16	NaN	NaN	membrane protein	NaN	3	49.8733	1.49873	ZT0_rve_MS	ZT12_WT_NaCl	NaN	NaN	NaN
ZT0_rve_MS / ZT12_WT_NaCl	AT5G13630.1	AT5G13630.1	1.41742	1.41742	0.000426493	0.00466212	16	NaN	NaN	magnesium-chelatase subunit chlH%2C chloroplast%2C putative / Mg-protoporphyrin IX chelatase%2C putative (CHLH)	NaN	30	167.107	2.67107	ZT0_rve_MS	ZT12_WT_NaCl	NaN	NaN	NaN
ZT0_rve_MS / ZT12_WT_NaCl	AT1G48920.1	AT1G48920.1	-1.00035	1.00035	0.000426927	0.00466529	16	NaN	NaN	nucleolin like 1	NaN	17	-50.0123	0.499877	ZT0_rve_MS	ZT12_WT_NaCl	NaN	NaN	NaN
ZT0_rve_MS / ZT12_WT_NaCl	AT3G60910.1;AT3G60910.2	AT3G60910.1;AT3G60910.2	0.658381	0.658381	0.000432329	0.00469568	16	NaN	NaN	S-adenosyl-L-methionine-dependent methyltransferases superfamily protein	NaN	2	57.831	1.57831	ZT0_rve_MS	ZT12_WT_NaCl	NaN	NaN	NaN
ZT0_rve_MS / ZT12_WT_NaCl	AT1G64710.1;AT1G64710.2;AT1G64710.3	AT1G64710.1;AT1G64710.2;AT1G64710.3	-0.608154	0.608154	0.000439636	0.00473657	16	NaN	NaN	GroES-like zinc-binding alcohol dehydrogenase family protein	NaN	5	-34.3965	0.656035	ZT0_rve_MS	ZT12_WT_NaCl	NaN	NaN	NaN
ZT0_rve_MS / ZT12_WT_NaCl	AT5G46020.1	AT5G46020.1	-0.790809	0.790809	0.000441876	0.00474913	16	NaN	NaN	28 kDa heat/acid-stable phosphoprotein-like protein	NaN	3	-42.198	0.57802	ZT0_rve_MS	ZT12_WT_NaCl	NaN	NaN	NaN
ZT0_rve_MS / ZT12_WT_NaCl	AT1G49710.1	AT1G49710.1	-0.71176	0.71176	0.000443284	0.00475833	16	NaN	NaN	fucosyltransferase 12	NaN	1	-38.9425	0.610575	ZT0_rve_MS	ZT12_WT_NaCl	NaN	NaN	NaN
ZT0_rve_MS / ZT12_WT_NaCl	AT3G55290.1;AT3G55290.2	AT3G55290.1;AT3G55290.2	-1.4377	1.4377	0.000446561	0.00477892	14	NaN	NaN	NAD(P)-binding Rossmann-fold superfamily protein	NaN	2	-63.0844	0.369156	ZT0_rve_MS	ZT12_WT_NaCl	NaN	NaN	NaN
ZT0_rve_MS / ZT12_WT_NaCl	AT4G29010.1	AT4G29010.1	-0.704496	0.704496	0.00045072	0.00480433	16	NaN	NaN	Enoyl-CoA hydratase/isomerase family	NaN	20	-38.6343	0.613657	ZT0_rve_MS	ZT12_WT_NaCl	NaN	NaN	NaN
ZT0_rve_MS / ZT12_WT_NaCl	AT4G25210.1	AT4G25210.1	-0.975695	0.975695	0.000453036	0.00481969	16	NaN	NaN	DNA-binding storekeeper protein-related transcriptional regulator	NaN	5	-49.1505	0.508495	ZT0_rve_MS	ZT12_WT_NaCl	NaN	NaN	NaN
ZT0_rve_MS / ZT12_WT_NaCl	AT5G24010.1	AT5G24010.1	-0.732237	0.732237	0.00048101	0.00498343	16	NaN	NaN	Protein kinase superfamily protein	NaN	1	-39.803	0.60197	ZT0_rve_MS	ZT12_WT_NaCl	NaN	NaN	NaN
ZT0_rve_MS / ZT12_WT_NaCl	AT2G15900.1	AT2G15900.1	-1.28264	1.28264	0.000485408	0.00500833	16	NaN	NaN	phox domain-containing protein	NaN	2	-58.8957	0.411043	ZT0_rve_MS	ZT12_WT_NaCl	NaN	NaN	NaN
ZT0_rve_MS / ZT12_WT_NaCl	AT3G49140.1	AT3G49140.1	-1.08173	1.08173	0.000487185	0.00501866	16	NaN	NaN	Pentatricopeptide repeat (PPR) superfamily protein	NaN	2	-52.7537	0.472463	ZT0_rve_MS	ZT12_WT_NaCl	NaN	NaN	NaN
ZT0_rve_MS / ZT12_WT_NaCl	AT4G25320.1;AT5G51590.1	AT4G25320.1;AT5G51590.1	-0.9041	0.9041	0.000495646	0.00506624	16	NaN	NaN	AT hook motif DNA-binding family protein	NaN	1	-46.5634	0.534366	ZT0_rve_MS	ZT12_WT_NaCl	NaN	NaN	NaN
ZT0_rve_MS / ZT12_WT_NaCl	AT3G22330.1	AT3G22330.1	-0.598186	0.598186	0.0005036	0.00510598	16	NaN	NaN	putative mitochondrial RNA helicase 2	NaN	8	-33.9416	0.660584	ZT0_rve_MS	ZT12_WT_NaCl	NaN	NaN	NaN
ZT0_rve_MS / ZT12_WT_NaCl	AT4G37920.1	AT4G37920.1	-1.36398	1.36398	0.000510584	0.00514502	16	NaN	NaN	endoribonuclease E-like protein	NaN	2	-61.149	0.38851	ZT0_rve_MS	ZT12_WT_NaCl	NaN	NaN	NaN
ZT0_rve_MS / ZT12_WT_NaCl	AT2G04842.1;AT2G04842.2	AT2G04842.1;AT2G04842.2	0.58318	0.58318	0.000511748	0.0051515	16	NaN	NaN	threonyl-tRNA synthetase%2C putative / threonine-tRNA ligase	NaN	10	49.8148	1.49815	ZT0_rve_MS	ZT12_WT_NaCl	NaN	NaN	NaN
ZT0_rve_MS / ZT12_WT_NaCl	AT2G15620.1	AT2G15620.1	0.621522	0.621522	0.000516563	0.00517752	16	NaN	NaN	nitrite reductase 1	NaN	23	53.8498	1.5385	ZT0_rve_MS	ZT12_WT_NaCl	NaN	NaN	NaN
ZT0_rve_MS / ZT12_WT_NaCl	AT2G26260.1;AT2G26260.2	AT2G26260.1;AT2G26260.2	-0.585138	0.585138	0.000517356	0.00518091	16	NaN	NaN	3beta-hydroxysteroid-dehydrogenase/decarboxylase isoform 2	NaN	2	-33.3414	0.666586	ZT0_rve_MS	ZT12_WT_NaCl	NaN	NaN	NaN
ZT0_rve_MS / ZT12_WT_NaCl	AT4G29270.1	AT4G29270.1	-0.812427	0.812427	0.000521522	0.00520523	16	NaN	NaN	HAD superfamily%2C subfamily IIIB acid phosphatase	NaN	4	-43.0577	0.569423	ZT0_rve_MS	ZT12_WT_NaCl	NaN	NaN	NaN
ZT0_rve_MS / ZT12_WT_NaCl	AT1G50400.1	AT1G50400.1	-3.18006	3.18006	0.000523128	0.00521306	10	NaN	NaN	Eukaryotic porin family protein	NaN	1	-88.9667	0.110333	ZT0_rve_MS	ZT12_WT_NaCl	NaN	NaN	NaN
ZT0_rve_MS / ZT12_WT_NaCl	AT1G44170.1;AT1G44170.2	AT1G44170.1;AT1G44170.2	-0.838445	0.838445	0.000535315	0.00528037	16	NaN	NaN	aldehyde dehydrogenase 3H1	NaN	11	-44.0754	0.559246	ZT0_rve_MS	ZT12_WT_NaCl	NaN	NaN	NaN
ZT0_rve_MS / ZT12_WT_NaCl	AT4G37800.1	AT4G37800.1	1.13314	1.13314	0.000545421	0.00533363	16	NaN	NaN	xyloglucan endotransglucosylase/hydrolase 7	NaN	12	119.335	2.19335	ZT0_rve_MS	ZT12_WT_NaCl	NaN	NaN	NaN
ZT0_rve_MS / ZT12_WT_NaCl	AT1G04040.1	AT1G04040.1	0.586717	0.586717	0.000556137	0.00539365	16	NaN	NaN	HAD superfamily%2C subfamily IIIB acid phosphatase	NaN	6	50.1825	1.50183	ZT0_rve_MS	ZT12_WT_NaCl	NaN	NaN	NaN
ZT0_rve_MS / ZT12_WT_NaCl	AT1G19530.1;AT1G19530.2	AT1G19530.1;AT1G19530.2	-2.21875	2.21875	0.000556165	0.00539365	14	NaN	NaN	DNA polymerase epsilon catalytic subunit A	NaN	2	-78.5173	0.214827	ZT0_rve_MS	ZT12_WT_NaCl	NaN	NaN	NaN
ZT0_rve_MS / ZT12_WT_NaCl	AT5G04760.1	AT5G04760.1	-1.06833	1.06833	0.000556789	0.00539633	16	NaN	NaN	Duplicated homeodomain-like superfamily protein	NaN	1	-52.3128	0.476872	ZT0_rve_MS	ZT12_WT_NaCl	NaN	NaN	NaN
ZT0_rve_MS / ZT12_WT_NaCl	AT1G20630.1	AT1G20630.1	-0.859258	0.859258	0.000559775	0.00541092	16	NaN	NaN	catalase 1	NaN	5	-44.8764	0.551236	ZT0_rve_MS	ZT12_WT_NaCl	NaN	NaN	NaN
ZT0_rve_MS / ZT12_WT_NaCl	AT4G32070.1;AT4G32070.2	AT4G32070.1;AT4G32070.2	-0.580658	0.580658	0.000570104	0.00546795	16	NaN	NaN	Octicosapeptide/Phox/Bem1p (PB1) domain-containing protein / tetratricopeptide repeat (TPR)-containing protein	NaN	8	-33.1341	0.668659	ZT0_rve_MS	ZT12_WT_NaCl	NaN	NaN	NaN
ZT0_rve_MS / ZT12_WT_NaCl	AT1G79750.1	AT1G79750.1	0.791795	0.791795	0.000574922	0.00549396	16	NaN	NaN	NADP-malic enzyme 4	NaN	5	73.1227	1.73123	ZT0_rve_MS	ZT12_WT_NaCl	NaN	NaN	NaN
ZT0_rve_MS / ZT12_WT_NaCl	AT2G07696.1;ATMG01270.1	AT2G07696.1;ATMG01270.1	-1.04817	1.04817	0.000577672	0.00550709	14	NaN	NaN	Ribosomal protein S7p/S5e family protein;mitochondrial ribosomal protein S7	NaN	1	-51.6419	0.483581	ZT0_rve_MS	ZT12_WT_NaCl	NaN	NaN	NaN
ZT0_rve_MS / ZT12_WT_NaCl	AT1G67310.1	AT1G67310.1	-2.42885	2.42885	0.000581269	0.00552658	12	NaN	NaN	Calmodulin-binding transcription activator protein with CG-1 and Ankyrin domain	NaN	1	-81.4287	0.185713	ZT0_rve_MS	ZT12_WT_NaCl	NaN	NaN	NaN
ZT0_rve_MS / ZT12_WT_NaCl	AT1G27930.1	AT1G27930.1	-0.586206	0.586206	0.000582509	0.00553324	16	NaN	NaN	glucuronoxylan 4-O-methyltransferase-like protein (DUF579)	NaN	1	-33.3908	0.666092	ZT0_rve_MS	ZT12_WT_NaCl	NaN	NaN	NaN
ZT0_rve_MS / ZT12_WT_NaCl	AT2G46900.1	AT2G46900.1	-1.43998	1.43998	0.000584575	0.00554281	16	NaN	NaN	transcription factor-like protein	NaN	3	-63.1427	0.368573	ZT0_rve_MS	ZT12_WT_NaCl	NaN	NaN	NaN
ZT0_rve_MS / ZT12_WT_NaCl	AT5G43745.1	AT5G43745.1	-0.609435	0.609435	0.00058572	0.00554862	16	NaN	NaN	ion channel POLLUX-like protein%2C putative (DUF1012)	NaN	3	-34.4546	0.655454	ZT0_rve_MS	ZT12_WT_NaCl	NaN	NaN	NaN
ZT0_rve_MS / ZT12_WT_NaCl	AT3G51000.1	AT3G51000.1	-0.598981	0.598981	0.000586769	0.00555456	16	NaN	NaN	alpha/beta-Hydrolases superfamily protein	NaN	4	-33.978	0.66022	ZT0_rve_MS	ZT12_WT_NaCl	NaN	NaN	NaN
ZT0_rve_MS / ZT12_WT_NaCl	AT3G53260.1	AT3G53260.1	0.782433	0.782433	0.000591888	0.00558221	16	NaN	NaN	phenylalanine ammonia-lyase 2	NaN	1	72.0029	1.72003	ZT0_rve_MS	ZT12_WT_NaCl	NaN	NaN	NaN
ZT0_rve_MS / ZT12_WT_NaCl	AT1G04260.1	AT1G04260.1	-1.06528	1.06528	0.000592816	0.00558748	16	NaN	NaN	CAMV movement protein interacting protein 7	NaN	1	-52.212	0.47788	ZT0_rve_MS	ZT12_WT_NaCl	NaN	NaN	NaN
ZT0_rve_MS / ZT12_WT_NaCl	AT2G31060.1;AT2G31060.2;AT2G31060.3	AT2G31060.1;AT2G31060.2;AT2G31060.3	-0.882123	0.882123	0.000598283	0.0056161	16	NaN	NaN	elongation factor family protein	NaN	6	-45.7431	0.542569	ZT0_rve_MS	ZT12_WT_NaCl	NaN	NaN	NaN
ZT0_rve_MS / ZT12_WT_NaCl	AT2G40610.1	AT2G40610.1	1.16199	1.16199	0.000598249	0.0056161	16	NaN	NaN	expansin A8	NaN	1	123.766	2.23766	ZT0_rve_MS	ZT12_WT_NaCl	NaN	NaN	NaN
ZT0_rve_MS / ZT12_WT_NaCl	AT1G73260.1	AT1G73260.1	-0.752436	0.752436	0.000600937	0.005632	16	NaN	NaN	kunitz trypsin inhibitor 1	NaN	8	-40.64	0.5936	ZT0_rve_MS	ZT12_WT_NaCl	NaN	NaN	NaN
ZT0_rve_MS / ZT12_WT_NaCl	AT3G51840.1	AT3G51840.1	-0.708554	0.708554	0.000616047	0.00571368	16	NaN	NaN	acyl-CoA oxidase 4	NaN	14	-38.8067	0.611933	ZT0_rve_MS	ZT12_WT_NaCl	NaN	NaN	NaN
ZT0_rve_MS / ZT12_WT_NaCl	AT5G17570.1;AT5G17570.2	AT5G17570.1;AT5G17570.2	-1.40807	1.40807	0.000631171	0.00579569	14	NaN	NaN	TatD related DNase	NaN	1	-62.3183	0.376817	ZT0_rve_MS	ZT12_WT_NaCl	NaN	NaN	NaN
ZT0_rve_MS / ZT12_WT_NaCl	AT1G54060.1	AT1G54060.1	-1.16815	1.16815	0.000631254	0.00579582	16	NaN	NaN	6B-interacting protein 1-like 1	NaN	5	-55.5007	0.444993	ZT0_rve_MS	ZT12_WT_NaCl	NaN	NaN	NaN
ZT0_rve_MS / ZT12_WT_NaCl	AT3G55500.1	AT3G55500.1	-1.84494	1.84494	0.000634312	0.00581173	16	NaN	NaN	expansin A16	NaN	2	-72.1633	0.278367	ZT0_rve_MS	ZT12_WT_NaCl	NaN	NaN	NaN
ZT0_rve_MS / ZT12_WT_NaCl	AT3G17770.1	AT3G17770.1	-0.878937	0.878937	0.00064716	0.00587436	16	NaN	NaN	Dihydroxyacetone kinase	NaN	11	-45.6232	0.543768	ZT0_rve_MS	ZT12_WT_NaCl	NaN	NaN	NaN
ZT0_rve_MS / ZT12_WT_NaCl	AT5G20960.1;AT5G20960.2	AT5G20960.1;AT5G20960.2	-0.642185	0.642185	0.000652616	0.00590164	16	NaN	NaN	aldehyde oxidase 1	NaN	12	-35.9258	0.640742	ZT0_rve_MS	ZT12_WT_NaCl	NaN	NaN	NaN
ZT0_rve_MS / ZT12_WT_NaCl	AT1G04680.1	AT1G04680.1	-0.662442	0.662442	0.000679793	0.00603762	16	NaN	NaN	Pectin lyase-like superfamily protein	NaN	3	-36.8192	0.631808	ZT0_rve_MS	ZT12_WT_NaCl	NaN	NaN	NaN
ZT0_rve_MS / ZT12_WT_NaCl	AT1G52400.1;AT1G52400.3	AT1G52400.1;AT1G52400.3	-1.56392	1.56392	0.000692714	0.00610312	16	NaN	NaN	beta glucosidase 18	NaN	9	-66.177	0.33823	ZT0_rve_MS	ZT12_WT_NaCl	NaN	NaN	NaN
ZT0_rve_MS / ZT12_WT_NaCl	AT3G24170.1;AT3G24170.2;AT3G24170.3	AT3G24170.1;AT3G24170.2;AT3G24170.3	-0.698577	0.698577	0.000692794	0.00610355	16	NaN	NaN	glutathione-disulfide reductase	NaN	15	-38.382	0.61618	ZT0_rve_MS	ZT12_WT_NaCl	NaN	NaN	NaN
ZT0_rve_MS / ZT12_WT_NaCl	AT3G27890.1	AT3G27890.1	-0.756927	0.756927	0.000695078	0.00611519	16	NaN	NaN	NADPH	NaN	3	-40.8245	0.591755	ZT0_rve_MS	ZT12_WT_NaCl	NaN	NaN	NaN
ZT0_rve_MS / ZT12_WT_NaCl	AT1G69620.1	AT1G69620.1	-1.05839	1.05839	0.000715533	0.00621586	16	NaN	NaN	ribosomal protein L34	NaN	2	-51.9834	0.480166	ZT0_rve_MS	ZT12_WT_NaCl	NaN	NaN	NaN
ZT0_rve_MS / ZT12_WT_NaCl	AT4G35220.1	AT4G35220.1	-1.21746	1.21746	0.000728681	0.00627774	16	NaN	NaN	Cyclase family protein	NaN	4	-56.9961	0.430039	ZT0_rve_MS	ZT12_WT_NaCl	NaN	NaN	NaN
ZT0_rve_MS / ZT12_WT_NaCl	AT2G33150.1	AT2G33150.1	-1.05404	1.05404	0.000732439	0.00629403	16	NaN	NaN	peroxisomal 3-ketoacyl-CoA thiolase 3	NaN	18	-51.8381	0.481619	ZT0_rve_MS	ZT12_WT_NaCl	NaN	NaN	NaN
ZT0_rve_MS / ZT12_WT_NaCl	AT5G24300.1;AT5G24300.2	AT5G24300.1;AT5G24300.2	0.680456	0.680456	0.000748501	0.00637233	16	NaN	NaN	Glycogen/starch synthases%2C ADP-glucose type	NaN	9	60.2646	1.60265	ZT0_rve_MS	ZT12_WT_NaCl	NaN	NaN	NaN
ZT0_rve_MS / ZT12_WT_NaCl	AT5G17380.1	AT5G17380.1	-0.930002	0.930002	0.000751596	0.00638684	16	NaN	NaN	Thiamine pyrophosphate dependent pyruvate decarboxylase family protein	NaN	22	-47.5142	0.524858	ZT0_rve_MS	ZT12_WT_NaCl	NaN	NaN	NaN
ZT0_rve_MS / ZT12_WT_NaCl	AT5G57930.1;AT5G57930.2	AT5G57930.1;AT5G57930.2	0.785737	0.785737	0.000754026	0.00639736	16	NaN	NaN	APO RNA-binding protein (DUF794)	NaN	1	72.3973	1.72397	ZT0_rve_MS	ZT12_WT_NaCl	NaN	NaN	NaN
ZT0_rve_MS / ZT12_WT_NaCl	AT3G06860.1	AT3G06860.1	-0.970261	0.970261	0.000755446	0.00640354	16	NaN	NaN	multifunctional protein 2	NaN	16	-48.9586	0.510414	ZT0_rve_MS	ZT12_WT_NaCl	NaN	NaN	NaN
ZT0_rve_MS / ZT12_WT_NaCl	AT3G52870.1	AT3G52870.1	0.773282	0.773282	0.000755868	0.00640545	16	NaN	NaN	IQ calmodulin-binding motif family protein	NaN	1	70.9153	1.70915	ZT0_rve_MS	ZT12_WT_NaCl	NaN	NaN	NaN
ZT0_rve_MS / ZT12_WT_NaCl	AT1G10360.1	AT1G10360.1	0.655924	0.655924	0.000765561	0.00645056	16	NaN	NaN	glutathione S-transferase TAU 18	NaN	6	57.5625	1.57562	ZT0_rve_MS	ZT12_WT_NaCl	NaN	NaN	NaN
ZT0_rve_MS / ZT12_WT_NaCl	AT2G23010.1;AT2G23010.2	AT2G23010.1;AT2G23010.2	-0.714565	0.714565	0.000773046	0.00648742	14	NaN	NaN	serine carboxypeptidase-like 9	NaN	2	-39.0611	0.609389	ZT0_rve_MS	ZT12_WT_NaCl	NaN	NaN	NaN
ZT0_rve_MS / ZT12_WT_NaCl	AT1G61730.1	AT1G61730.1	-0.677925	0.677925	0.000777629	0.00650941	16	NaN	NaN	DNA-binding storekeeper protein-related transcriptional regulator	NaN	5	-37.4936	0.625064	ZT0_rve_MS	ZT12_WT_NaCl	NaN	NaN	NaN
ZT0_rve_MS / ZT12_WT_NaCl	AT5G27600.1	AT5G27600.1	-1.07898	1.07898	0.000779204	0.00651794	16	NaN	NaN	long-chain acyl-CoA synthetase 7	NaN	7	-52.6635	0.473365	ZT0_rve_MS	ZT12_WT_NaCl	NaN	NaN	NaN
ZT0_rve_MS / ZT12_WT_NaCl	AT3G13222.1	AT3G13222.1	2.0142	2.0142	0.000782005	0.00653156	12	NaN	NaN	GBF-interacting protein 1	NaN	1	303.957	4.03957	ZT0_rve_MS	ZT12_WT_NaCl	NaN	NaN	NaN
ZT0_rve_MS / ZT12_WT_NaCl	AT5G20935.1	AT5G20935.1	0.5911	0.5911	0.000786014	0.00654883	16	NaN	NaN	DUF3148 family protein	NaN	3	50.6394	1.50639	ZT0_rve_MS	ZT12_WT_NaCl	NaN	NaN	NaN
ZT0_rve_MS / ZT12_WT_NaCl	AT5G53580.1	AT5G53580.1	0.654888	0.654888	0.000792673	0.00658383	16	NaN	NaN	NAD(P)-linked oxidoreductase superfamily protein	NaN	4	57.4493	1.57449	ZT0_rve_MS	ZT12_WT_NaCl	NaN	NaN	NaN
ZT0_rve_MS / ZT12_WT_NaCl	AT5G10840.1	AT5G10840.1	-0.588113	0.588113	0.000798581	0.00661103	16	NaN	NaN	Endomembrane protein 70 protein family	NaN	12	-33.4788	0.665212	ZT0_rve_MS	ZT12_WT_NaCl	NaN	NaN	NaN
ZT0_rve_MS / ZT12_WT_NaCl	AT2G15890.1	AT2G15890.1	1.31195	1.31195	0.000808378	0.0066572	16	NaN	NaN	maternal effect embryo arrest 14	NaN	4	148.277	2.48277	ZT0_rve_MS	ZT12_WT_NaCl	NaN	NaN	NaN
ZT0_rve_MS / ZT12_WT_NaCl	AT1G20450.1;AT1G20450.2	AT1G20450.1;AT1G20450.2	-2.12537	2.12537	0.000826604	0.00673843	16	NaN	NaN	Dehydrin family protein	NaN	8	-77.0808	0.229192	ZT0_rve_MS	ZT12_WT_NaCl	NaN	NaN	NaN
ZT0_rve_MS / ZT12_WT_NaCl	AT3G03900.1;AT3G03900.2;AT3G03900.3	AT3G03900.1;AT3G03900.2;AT3G03900.3	-1.07217	1.07217	0.000827801	0.00674395	16	NaN	NaN	adenosine-5'-phosphosulfate (APS) kinase 3	NaN	1	-52.4397	0.475603	ZT0_rve_MS	ZT12_WT_NaCl	NaN	NaN	NaN
ZT0_rve_MS / ZT12_WT_NaCl	AT4G25080.1;AT4G25080.2;AT4G25080.3;AT4G25080.4;AT4G25080.5;AT4G25080.6	AT4G25080.1;AT4G25080.2;AT4G25080.3;AT4G25080.4;AT4G25080.5;AT4G25080.6	0.623524	0.623524	0.000832896	0.00676703	16	NaN	NaN	magnesium-protoporphyrin IX methyltransferase	NaN	14	54.0633	1.54063	ZT0_rve_MS	ZT12_WT_NaCl	NaN	NaN	NaN
ZT0_rve_MS / ZT12_WT_NaCl	AT4G37760.1	AT4G37760.1	-1.03651	1.03651	0.000843868	0.00681588	14	NaN	NaN	squalene epoxidase 3	NaN	1	-51.2493	0.487507	ZT0_rve_MS	ZT12_WT_NaCl	NaN	NaN	NaN
ZT0_rve_MS / ZT12_WT_NaCl	AT1G53310.1;AT1G53310.2;AT1G53310.3	AT1G53310.1;AT1G53310.2;AT1G53310.3	-0.691181	0.691181	0.000844247	0.00681737	16	NaN	NaN	phosphoenolpyruvate carboxylase 1	NaN	12	-38.0653	0.619347	ZT0_rve_MS	ZT12_WT_NaCl	NaN	NaN	NaN
ZT0_rve_MS / ZT12_WT_NaCl	AT3G11730.1	AT3G11730.1	-1.25359	1.25359	0.000846608	0.00682754	16	NaN	NaN	Ras-related small GTP-binding family protein	NaN	3	-58.0598	0.419402	ZT0_rve_MS	ZT12_WT_NaCl	NaN	NaN	NaN
ZT0_rve_MS / ZT12_WT_NaCl	AT2G37970.1	AT2G37970.1	-0.847128	0.847128	0.000862666	0.00689944	16	NaN	NaN	SOUL heme-binding family protein	NaN	16	-44.411	0.55589	ZT0_rve_MS	ZT12_WT_NaCl	NaN	NaN	NaN
ZT0_rve_MS / ZT12_WT_NaCl	AT5G16450.1;AT5G16450.2	AT5G16450.1;AT5G16450.2	-0.918213	0.918213	0.000871254	0.00693849	16	NaN	NaN	Ribonuclease E inhibitor RraA/Dimethylmenaquinone methyltransferase	NaN	2	-47.0836	0.529164	ZT0_rve_MS	ZT12_WT_NaCl	NaN	NaN	NaN
ZT0_rve_MS / ZT12_WT_NaCl	AT3G25770.1	AT3G25770.1	-1.38856	1.38856	0.000879977	0.00697708	16	NaN	NaN	allene oxide cyclase 2	NaN	9	-61.8055	0.381945	ZT0_rve_MS	ZT12_WT_NaCl	NaN	NaN	NaN
ZT0_rve_MS / ZT12_WT_NaCl	AT5G63120.2	AT5G63120.2	-0.833509	0.833509	0.000880661	0.00698038	16	NaN	NaN	P-loop containing nucleoside triphosphate hydrolases superfamily protein	NaN	5	-43.8837	0.561163	ZT0_rve_MS	ZT12_WT_NaCl	NaN	NaN	NaN
ZT0_rve_MS / ZT12_WT_NaCl	AT3G25690.1;AT3G25690.2;AT3G25690.4;AT3G25690.5;AT3G25690.6	AT3G25690.1;AT3G25690.2;AT3G25690.4;AT3G25690.5;AT3G25690.6	0.729288	0.729288	0.000903836	0.00708087	16	NaN	NaN	Hydroxyproline-rich glycoprotein family protein	NaN	12	65.782	1.65782	ZT0_rve_MS	ZT12_WT_NaCl	NaN	NaN	NaN
ZT0_rve_MS / ZT12_WT_NaCl	AT5G64620.1	AT5G64620.1	1.48154	1.48154	0.000904361	0.00708365	12	NaN	NaN	cell wall / vacuolar inhibitor of fructosidase 2	NaN	1	179.248	2.79248	ZT0_rve_MS	ZT12_WT_NaCl	NaN	NaN	NaN
ZT0_rve_MS / ZT12_WT_NaCl	AT3G01440.1	AT3G01440.1	0.608518	0.608518	0.00090884	0.00710291	16	NaN	NaN	PsbQ-like 1	NaN	8	52.4692	1.52469	ZT0_rve_MS	ZT12_WT_NaCl	NaN	NaN	NaN
ZT0_rve_MS / ZT12_WT_NaCl	AT3G07410.1	AT3G07410.1	-0.781893	0.781893	0.000919233	0.00715029	16	NaN	NaN	RAB GTPase homolog A5B	NaN	1	-41.8397	0.581603	ZT0_rve_MS	ZT12_WT_NaCl	NaN	NaN	NaN
ZT0_rve_MS / ZT12_WT_NaCl	ATCG01090.1	ATCG01090.1	0.709203	0.709203	0.000920197	0.00715502	16	NaN	NaN	NADPH dehydrogenase	NaN	3	63.4901	1.6349	ZT0_rve_MS	ZT12_WT_NaCl	NaN	NaN	NaN
ZT0_rve_MS / ZT12_WT_NaCl	AT1G62430.1	AT1G62430.1	-1.21204	1.21204	0.000934149	0.00721798	16	NaN	NaN	CDP-diacylglycerol synthase 1	NaN	2	-56.8343	0.431657	ZT0_rve_MS	ZT12_WT_NaCl	NaN	NaN	NaN
ZT0_rve_MS / ZT12_WT_NaCl	AT4G35360.1;AT4G35360.2	AT4G35360.1;AT4G35360.2	-0.779121	0.779121	0.00094377	0.0072608	16	NaN	NaN	pantothenate kinase	NaN	4	-41.7278	0.582722	ZT0_rve_MS	ZT12_WT_NaCl	NaN	NaN	NaN
ZT0_rve_MS / ZT12_WT_NaCl	AT4G09350.1	AT4G09350.1	0.845136	0.845136	0.000953122	0.00729892	14	NaN	NaN	Chaperone DnaJ-domain superfamily protein	NaN	1	79.6434	1.79643	ZT0_rve_MS	ZT12_WT_NaCl	NaN	NaN	NaN
ZT0_rve_MS / ZT12_WT_NaCl	AT2G32170.1;AT2G32170.2	AT2G32170.1;AT2G32170.2	-1.17212	1.17212	0.000986498	0.00743503	12	NaN	NaN	S-adenosyl-L-methionine-dependent methyltransferases superfamily protein	NaN	1	-55.6231	0.443769	ZT0_rve_MS	ZT12_WT_NaCl	NaN	NaN	NaN
ZT0_rve_MS / ZT12_WT_NaCl	AT5G14450.1	AT5G14450.1	0.747998	0.747998	0.000997134	0.00748024	16	NaN	NaN	GDSL-like Lipase/Acylhydrolase superfamily protein	NaN	6	67.946	1.67946	ZT0_rve_MS	ZT12_WT_NaCl	NaN	NaN	NaN
ZT0_rve_MS / ZT12_WT_NaCl	AT1G52410.2	AT1G52410.2	-0.724529	0.724529	0.00100583	0.00751259	16	NaN	NaN	TSK-associating protein 1	NaN	13	-39.4805	0.605195	ZT0_rve_MS	ZT12_WT_NaCl	NaN	NaN	NaN
ZT0_rve_MS / ZT12_WT_NaCl	AT3G18420.1	AT3G18420.1	-1.0923	1.0923	0.0010212	0.0075777	16	NaN	NaN	Protein prenylyltransferase superfamily protein	NaN	6	-53.0986	0.469014	ZT0_rve_MS	ZT12_WT_NaCl	NaN	NaN	NaN
ZT0_rve_MS / ZT12_WT_NaCl	AT2G20790.1;AT2G20790.4	AT2G20790.1;AT2G20790.4	-1.25809	1.25809	0.00103116	0.00761722	12	NaN	NaN	clathrin adaptor complexes medium subunit family protein	NaN	1	-58.1903	0.418097	ZT0_rve_MS	ZT12_WT_NaCl	NaN	NaN	NaN
ZT0_rve_MS / ZT12_WT_NaCl	AT4G27585.1	AT4G27585.1	-0.662522	0.662522	0.00103847	0.00764897	16	NaN	NaN	SPFH/Band 7/PHB domain-containing membrane-associated protein family	NaN	7	-36.8227	0.631773	ZT0_rve_MS	ZT12_WT_NaCl	NaN	NaN	NaN
ZT0_rve_MS / ZT12_WT_NaCl	AT3G62140.1	AT3G62140.1	-0.742785	0.742785	0.0010464	0.00768206	16	NaN	NaN	NEFA-interacting nuclear protein	NaN	2	-40.2415	0.597585	ZT0_rve_MS	ZT12_WT_NaCl	NaN	NaN	NaN
ZT0_rve_MS / ZT12_WT_NaCl	AT3G24430.1	AT3G24430.1	0.910436	0.910436	0.00106067	0.00773999	16	NaN	NaN	ATP binding protein	NaN	10	87.9613	1.87961	ZT0_rve_MS	ZT12_WT_NaCl	NaN	NaN	NaN
ZT0_rve_MS / ZT12_WT_NaCl	AT4G16760.1	AT4G16760.1	-0.756333	0.756333	0.00108083	0.00782064	16	NaN	NaN	acyl-CoA oxidase 1	NaN	23	-40.8001	0.591999	ZT0_rve_MS	ZT12_WT_NaCl	NaN	NaN	NaN
ZT0_rve_MS / ZT12_WT_NaCl	AT2G45030.1	AT2G45030.1	-0.817398	0.817398	0.00108187	0.00782381	16	NaN	NaN	Translation elongation factor EFG/EF2 protein	NaN	8	-43.2535	0.567465	ZT0_rve_MS	ZT12_WT_NaCl	NaN	NaN	NaN
ZT0_rve_MS / ZT12_WT_NaCl	AT2G30140.1;AT2G30140.2	AT2G30140.1;AT2G30140.2	-1.05162	1.05162	0.00108671	0.00784361	16	NaN	NaN	UDP-Glycosyltransferase superfamily protein	NaN	5	-51.7574	0.482426	ZT0_rve_MS	ZT12_WT_NaCl	NaN	NaN	NaN
ZT0_rve_MS / ZT12_WT_NaCl	AT4G28520.1	AT4G28520.1	1.04489	1.04489	0.00113613	0.00804534	16	NaN	NaN	cruciferin 3	NaN	25	106.321	2.06321	ZT0_rve_MS	ZT12_WT_NaCl	NaN	NaN	NaN
ZT0_rve_MS / ZT12_WT_NaCl	AT5G63600.1;AT5G63600.2	AT5G63600.1;AT5G63600.2	-1.16998	1.16998	0.00113727	0.00805028	16	NaN	NaN	flavonol synthase 5	NaN	1	-55.5573	0.444427	ZT0_rve_MS	ZT12_WT_NaCl	NaN	NaN	NaN
ZT0_rve_MS / ZT12_WT_NaCl	AT1G65870.1;AT3G58090.1;AT5G42500.1	AT1G65870.1;AT3G58090.1;AT5G42500.1	0.658096	0.658096	0.00116052	0.00814273	16	NaN	NaN	Disease resistance-responsive (dirigent-like protein) family protein	NaN	1	57.7999	1.578	ZT0_rve_MS	ZT12_WT_NaCl	NaN	NaN	NaN
ZT0_rve_MS / ZT12_WT_NaCl	AT1G01300.1	AT1G01300.1	0.682591	0.682591	0.00117428	0.00819749	16	NaN	NaN	Eukaryotic aspartyl protease family protein	NaN	10	60.502	1.60502	ZT0_rve_MS	ZT12_WT_NaCl	NaN	NaN	NaN
ZT0_rve_MS / ZT12_WT_NaCl	AT5G56360.1	AT5G56360.1	-0.614534	0.614534	0.00117632	0.00820547	16	NaN	NaN	calmodulin-binding protein	NaN	10	-34.6859	0.653141	ZT0_rve_MS	ZT12_WT_NaCl	NaN	NaN	NaN
ZT0_rve_MS / ZT12_WT_NaCl	AT2G42790.1	AT2G42790.1	-1.00611	1.00611	0.00118389	0.00823477	16	NaN	NaN	citrate synthase 3	NaN	8	-50.2112	0.497888	ZT0_rve_MS	ZT12_WT_NaCl	NaN	NaN	NaN
ZT0_rve_MS / ZT12_WT_NaCl	AT5G63160.1;AT5G63160.2;AT5G63160.3	AT5G63160.1;AT5G63160.2;AT5G63160.3	-1.25333	1.25333	0.00120649	0.00832301	12	NaN	NaN	BTB and TAZ domain protein 1	NaN	1	-58.0521	0.419479	ZT0_rve_MS	ZT12_WT_NaCl	NaN	NaN	NaN
ZT0_rve_MS / ZT12_WT_NaCl	AT1G01790.1;AT1G01790.2	AT1G01790.1;AT1G01790.2	0.636008	0.636008	0.00121951	0.00837566	16	NaN	NaN	K+ efflux antiporter 1	NaN	23	55.4023	1.55402	ZT0_rve_MS	ZT12_WT_NaCl	NaN	NaN	NaN
ZT0_rve_MS / ZT12_WT_NaCl	AT3G51050.1	AT3G51050.1	-0.642527	0.642527	0.00124353	0.00846785	16	NaN	NaN	FG-GAP repeat-containing protein	NaN	3	-35.941	0.64059	ZT0_rve_MS	ZT12_WT_NaCl	NaN	NaN	NaN
ZT0_rve_MS / ZT12_WT_NaCl	AT3G21750.1	AT3G21750.1	-0.663072	0.663072	0.00124923	0.00848991	16	NaN	NaN	UDP-glucosyl transferase 71B1	NaN	6	-36.8468	0.631532	ZT0_rve_MS	ZT12_WT_NaCl	NaN	NaN	NaN
ZT0_rve_MS / ZT12_WT_NaCl	AT1G51560.1	AT1G51560.1	0.667183	0.667183	0.00125241	0.00850158	16	NaN	NaN	Pyridoxamine 5'-phosphate oxidase family protein	NaN	2	58.797	1.58797	ZT0_rve_MS	ZT12_WT_NaCl	NaN	NaN	NaN
ZT0_rve_MS / ZT12_WT_NaCl	AT4G10120.1;AT4G10120.2;AT4G10120.3;AT4G10120.4;AT4G10120.5	AT4G10120.1;AT4G10120.2;AT4G10120.3;AT4G10120.4;AT4G10120.5	1.26437	1.26437	0.001254	0.00850752	16	NaN	NaN	Sucrose-phosphate synthase family protein	NaN	5	140.223	2.40223	ZT0_rve_MS	ZT12_WT_NaCl	NaN	NaN	NaN
ZT0_rve_MS / ZT12_WT_NaCl	AT4G39800.1	AT4G39800.1	0.922643	0.922643	0.00126916	0.00856537	16	NaN	NaN	myo-inositol-1-phosphate synthase 1	NaN	4	89.5585	1.89559	ZT0_rve_MS	ZT12_WT_NaCl	NaN	NaN	NaN
ZT0_rve_MS / ZT12_WT_NaCl	AT5G54800.1	AT5G54800.1	-0.60696	0.60696	0.00128035	0.00861025	16	NaN	NaN	glucose 6-phosphate/phosphate translocator 1	NaN	1	-34.3421	0.656579	ZT0_rve_MS	ZT12_WT_NaCl	NaN	NaN	NaN
ZT0_rve_MS / ZT12_WT_NaCl	AT2G30520.1	AT2G30520.1	1.3275	1.3275	0.00128226	0.00861748	16	NaN	NaN	Phototropic-responsive NPH3 family protein	NaN	15	150.968	2.50968	ZT0_rve_MS	ZT12_WT_NaCl	NaN	NaN	NaN
ZT0_rve_MS / ZT12_WT_NaCl	AT1G12080.2	AT1G12080.2	0.806345	0.806345	0.00128431	0.00862559	16	NaN	NaN	Vacuolar calcium-binding protein-like protein	NaN	10	74.8775	1.74877	ZT0_rve_MS	ZT12_WT_NaCl	NaN	NaN	NaN
ZT0_rve_MS / ZT12_WT_NaCl	AT2G19570.1	AT2G19570.1	-0.613305	0.613305	0.00130817	0.00871214	16	NaN	NaN	cytidine deaminase 1	NaN	5	-34.6302	0.653698	ZT0_rve_MS	ZT12_WT_NaCl	NaN	NaN	NaN
ZT0_rve_MS / ZT12_WT_NaCl	AT5G03740.1	AT5G03740.1	-0.989376	0.989376	0.00131677	0.00874405	16	NaN	NaN	histone deacetylase 2C	NaN	5	-49.6304	0.503696	ZT0_rve_MS	ZT12_WT_NaCl	NaN	NaN	NaN
ZT0_rve_MS / ZT12_WT_NaCl	AT3G53180.1	AT3G53180.1	-1.05732	1.05732	0.00135339	0.00887996	16	NaN	NaN	nodulin/glutamine synthase-like protein	NaN	18	-51.9477	0.480523	ZT0_rve_MS	ZT12_WT_NaCl	NaN	NaN	NaN
ZT0_rve_MS / ZT12_WT_NaCl	AT4G25340.1;AT4G25340.2	AT4G25340.1;AT4G25340.2	-0.735188	0.735188	0.00135957	0.00890179	16	NaN	NaN	FK506 BINDING PROTEIN 53	NaN	5	-39.926	0.60074	ZT0_rve_MS	ZT12_WT_NaCl	NaN	NaN	NaN
ZT0_rve_MS / ZT12_WT_NaCl	AT1G76570.1	AT1G76570.1	1.03662	1.03662	0.00139525	0.00903226	10	NaN	NaN	Chlorophyll A-B binding family protein	NaN	1	105.142	2.05142	ZT0_rve_MS	ZT12_WT_NaCl	NaN	NaN	NaN
ZT0_rve_MS / ZT12_WT_NaCl	AT1G54100.1;AT1G54100.2	AT1G54100.1;AT1G54100.2	-1.33327	1.33327	0.00140965	0.00908383	16	NaN	NaN	aldehyde dehydrogenase 7B4	NaN	21	-60.3132	0.396868	ZT0_rve_MS	ZT12_WT_NaCl	NaN	NaN	NaN
ZT0_rve_MS / ZT12_WT_NaCl	AT1G20440.1	AT1G20440.1	-1.86899	1.86899	0.00141866	0.00911569	16	NaN	NaN	cold-regulated 47	NaN	11	-72.6235	0.273765	ZT0_rve_MS	ZT12_WT_NaCl	NaN	NaN	NaN
ZT0_rve_MS / ZT12_WT_NaCl	AT3G46670.1	AT3G46670.1	-1.85552	1.85552	0.00142477	0.00913613	16	NaN	NaN	UDP-glucosyl transferase 76E11	NaN	5	-72.3666	0.276334	ZT0_rve_MS	ZT12_WT_NaCl	NaN	NaN	NaN
ZT0_rve_MS / ZT12_WT_NaCl	AT5G59320.1	AT5G59320.1	1.03656	1.03656	0.00143325	0.00916944	8	NaN	NaN	lipid transfer protein 3	NaN	1	105.133	2.05133	ZT0_rve_MS	ZT12_WT_NaCl	NaN	NaN	NaN
ZT0_rve_MS / ZT12_WT_NaCl	AT5G39080.1	AT5G39080.1	-0.896136	0.896136	0.00149343	0.00938098	16	NaN	NaN	HXXXD-type acyl-transferase family protein	NaN	8	-46.2676	0.537324	ZT0_rve_MS	ZT12_WT_NaCl	NaN	NaN	NaN
ZT0_rve_MS / ZT12_WT_NaCl	AT5G25460.1	AT5G25460.1	0.697316	0.697316	0.00149418	0.00938289	16	NaN	NaN	transmembrane protein%2C putative (Protein of unknown function%2C DUF642)	NaN	9	62.1485	1.62149	ZT0_rve_MS	ZT12_WT_NaCl	NaN	NaN	NaN
ZT0_rve_MS / ZT12_WT_NaCl	AT3G61820.1	AT3G61820.1	0.625369	0.625369	0.0015051	0.00942066	16	NaN	NaN	Eukaryotic aspartyl protease family protein	NaN	8	54.2605	1.5426	ZT0_rve_MS	ZT12_WT_NaCl	NaN	NaN	NaN
ZT0_rve_MS / ZT12_WT_NaCl	AT3G28220.1	AT3G28220.1	-1.72149	1.72149	0.00151162	0.00944455	16	NaN	NaN	TRAF-like family protein	NaN	6	-69.6765	0.303235	ZT0_rve_MS	ZT12_WT_NaCl	NaN	NaN	NaN
ZT0_rve_MS / ZT12_WT_NaCl	AT1G23140.1	AT1G23140.1	-0.995864	0.995864	0.00151878	0.00947088	16	NaN	NaN	Calcium-dependent lipid-binding (CaLB domain) family protein	NaN	2	-49.8565	0.501435	ZT0_rve_MS	ZT12_WT_NaCl	NaN	NaN	NaN
ZT0_rve_MS / ZT12_WT_NaCl	AT4G02280.1	AT4G02280.1	-1.00866	1.00866	0.00152192	0.00948135	16	NaN	NaN	sucrose synthase 3	NaN	10	-50.2993	0.497007	ZT0_rve_MS	ZT12_WT_NaCl	NaN	NaN	NaN
ZT0_rve_MS / ZT12_WT_NaCl	AT4G34260.1	AT4G34260.1	-0.931419	0.931419	0.00152678	0.00949925	16	NaN	NaN	1%2C2-alpha-L-fucosidase	NaN	13	-47.5658	0.524342	ZT0_rve_MS	ZT12_WT_NaCl	NaN	NaN	NaN
ZT0_rve_MS / ZT12_WT_NaCl	AT3G61430.1;AT3G61430.2	AT3G61430.1;AT3G61430.2	-0.741893	0.741893	0.00152747	0.00950154	16	NaN	NaN	plasma membrane intrinsic protein 1A	NaN	2	-40.2046	0.597954	ZT0_rve_MS	ZT12_WT_NaCl	NaN	NaN	NaN
ZT0_rve_MS / ZT12_WT_NaCl	AT4G31880.1;AT4G31880.2	AT4G31880.1;AT4G31880.2	-0.677408	0.677408	0.00152905	0.00950581	16	NaN	NaN	transcriptional regulator	NaN	9	-37.4712	0.625288	ZT0_rve_MS	ZT12_WT_NaCl	NaN	NaN	NaN
ZT0_rve_MS / ZT12_WT_NaCl	AT2G44200.1	AT2G44200.1	-1.99355	1.99355	0.00153282	0.00951741	14	NaN	NaN	pre-mRNA splicing factor domain-containing protein	NaN	1	-74.888	0.25112	ZT0_rve_MS	ZT12_WT_NaCl	NaN	NaN	NaN
ZT0_rve_MS / ZT12_WT_NaCl	AT5G11520.1	AT5G11520.1	-0.855378	0.855378	0.00153511	0.00952519	16	NaN	NaN	aspartate aminotransferase 3	NaN	14	-44.7279	0.552721	ZT0_rve_MS	ZT12_WT_NaCl	NaN	NaN	NaN
ZT0_rve_MS / ZT12_WT_NaCl	AT2G38530.1	AT2G38530.1	-0.681009	0.681009	0.00156904	0.00963787	16	NaN	NaN	lipid transfer protein 2	NaN	4	-37.6271	0.623729	ZT0_rve_MS	ZT12_WT_NaCl	NaN	NaN	NaN
ZT0_rve_MS / ZT12_WT_NaCl	AT5G46330.1;AT5G46330.2	AT5G46330.1;AT5G46330.2	0.716722	0.716722	0.00157413	0.00965628	16	NaN	NaN	Leucine-rich receptor-like protein kinase family protein	NaN	1	64.3443	1.64344	ZT0_rve_MS	ZT12_WT_NaCl	NaN	NaN	NaN
ZT0_rve_MS / ZT12_WT_NaCl	AT4G00740.1;AT4G00740.2	AT4G00740.1;AT4G00740.2	-0.58349	0.58349	0.00158821	0.00970278	16	NaN	NaN	S-adenosyl-L-methionine-dependent methyltransferases superfamily protein	NaN	3	-33.2653	0.667347	ZT0_rve_MS	ZT12_WT_NaCl	NaN	NaN	NaN
ZT0_rve_MS / ZT12_WT_NaCl	AT3G29075.1	AT3G29075.1	-0.742865	0.742865	0.00158909	0.00970592	16	NaN	NaN	glycine-rich protein	NaN	3	-40.2449	0.597551	ZT0_rve_MS	ZT12_WT_NaCl	NaN	NaN	NaN
ZT0_rve_MS / ZT12_WT_NaCl	AT3G53040.1	AT3G53040.1	-0.937849	0.937849	0.00163883	0.00987808	16	NaN	NaN	late embryogenesis abundant protein%2C putative / LEA protein	NaN	10	-47.799	0.52201	ZT0_rve_MS	ZT12_WT_NaCl	NaN	NaN	NaN
ZT0_rve_MS / ZT12_WT_NaCl	AT1G54990.1	AT1G54990.1	-0.830523	0.830523	0.00164551	0.00990159	16	NaN	NaN	alpha/beta-Hydrolases superfamily protein	NaN	5	-43.7675	0.562325	ZT0_rve_MS	ZT12_WT_NaCl	NaN	NaN	NaN
ZT0_rve_MS / ZT12_WT_NaCl	AT2G26500.1;AT2G26500.2	AT2G26500.1;AT2G26500.2	1.86763	1.86763	0.0016728	0.00999086	16	NaN	NaN	cytochrome b6f complex subunit (petM)	NaN	2	264.933	3.64933	ZT0_rve_MS	ZT12_WT_NaCl	NaN	NaN	NaN
ZT0_rve_MS / ZT12_WT_NaCl	AT2G16940.1;AT2G16940.2;AT2G16940.3;AT2G16940.4;AT2G16940.5	AT2G16940.1;AT2G16940.2;AT2G16940.3;AT2G16940.4;AT2G16940.5	-0.653128	0.653128	0.001677	0.0100051	16	NaN	NaN	Splicing factor%2C CC1-like protein	NaN	5	-36.41	0.6359	ZT0_rve_MS	ZT12_WT_NaCl	NaN	NaN	NaN
ZT0_rve_MS / ZT12_WT_NaCl	AT1G01470.1	AT1G01470.1	-2.41478	2.41478	0.00168263	0.0100244	16	NaN	NaN	Late embryogenesis abundant protein	NaN	4	-81.2466	0.187534	ZT0_rve_MS	ZT12_WT_NaCl	NaN	NaN	NaN
ZT0_rve_MS / ZT12_WT_NaCl	AT2G47910.1;AT2G47910.2	AT2G47910.1;AT2G47910.2	0.889403	0.889403	0.00171746	0.0101441	16	NaN	NaN	chlororespiratory reduction 6	NaN	3	85.241	1.85241	ZT0_rve_MS	ZT12_WT_NaCl	NaN	NaN	NaN
ZT0_rve_MS / ZT12_WT_NaCl	AT4G16370.1	AT4G16370.1	-0.75559	0.75559	0.00175459	0.010269	14	NaN	NaN	oligopeptide transporter	NaN	5	-40.7696	0.592304	ZT0_rve_MS	ZT12_WT_NaCl	NaN	NaN	NaN
ZT0_rve_MS / ZT12_WT_NaCl	AT3G51430.1;AT3G51430.2	AT3G51430.1;AT3G51430.2	-0.733455	0.733455	0.00177994	0.0103504	16	NaN	NaN	Calcium-dependent phosphotriesterase superfamily protein	NaN	1	-39.8538	0.601462	ZT0_rve_MS	ZT12_WT_NaCl	NaN	NaN	NaN
ZT0_rve_MS / ZT12_WT_NaCl	AT2G16780.1	AT2G16780.1	-0.678321	0.678321	0.00180601	0.0104346	16	NaN	NaN	Transducin family protein / WD-40 repeat family protein	NaN	3	-37.5108	0.624892	ZT0_rve_MS	ZT12_WT_NaCl	NaN	NaN	NaN
ZT0_rve_MS / ZT12_WT_NaCl	AT5G42770.1;AT5G42770.2;AT5G42770.3	AT5G42770.1;AT5G42770.2;AT5G42770.3	-0.651957	0.651957	0.00180795	0.0104415	16	NaN	NaN	Maf-like protein	NaN	3	-36.3583	0.636417	ZT0_rve_MS	ZT12_WT_NaCl	NaN	NaN	NaN
ZT0_rve_MS / ZT12_WT_NaCl	AT5G58040.1;AT5G58040.2	AT5G58040.1;AT5G58040.2	-1.33652	1.33652	0.00185353	0.0105884	16	NaN	NaN	FIP1[V]-like protein	NaN	2	-60.4025	0.395975	ZT0_rve_MS	ZT12_WT_NaCl	NaN	NaN	NaN
ZT0_rve_MS / ZT12_WT_NaCl	AT5G58230.1	AT5G58230.1	-0.843637	0.843637	0.00186399	0.0106217	16	NaN	NaN	Transducin/WD40 repeat-like superfamily protein	NaN	3	-44.2763	0.557237	ZT0_rve_MS	ZT12_WT_NaCl	NaN	NaN	NaN
ZT0_rve_MS / ZT12_WT_NaCl	AT5G60790.1	AT5G60790.1	-0.591824	0.591824	0.0018703	0.0106429	16	NaN	NaN	ABC transporter family protein	NaN	14	-33.6496	0.663504	ZT0_rve_MS	ZT12_WT_NaCl	NaN	NaN	NaN
ZT0_rve_MS / ZT12_WT_NaCl	AT5G19440.1	AT5G19440.1	-0.902195	0.902195	0.00188215	0.010684	16	NaN	NaN	NAD(P)-binding Rossmann-fold superfamily protein	NaN	9	-46.4928	0.535072	ZT0_rve_MS	ZT12_WT_NaCl	NaN	NaN	NaN
ZT0_rve_MS / ZT12_WT_NaCl	AT3G06080.1;AT3G06080.2	AT3G06080.1;AT3G06080.2	-0.796967	0.796967	0.00195984	0.0109338	16	NaN	NaN	trichome birefringence-like protein (DUF828)	NaN	2	-42.4442	0.575558	ZT0_rve_MS	ZT12_WT_NaCl	NaN	NaN	NaN
ZT0_rve_MS / ZT12_WT_NaCl	AT4G01610.1;AT4G01610.2	AT4G01610.1;AT4G01610.2	-0.63745	0.63745	0.00196007	0.0109344	16	NaN	NaN	Cysteine proteinases superfamily protein	NaN	4	-35.7152	0.642848	ZT0_rve_MS	ZT12_WT_NaCl	NaN	NaN	NaN
ZT0_rve_MS / ZT12_WT_NaCl	AT5G12130.1;AT5G12130.2	AT5G12130.1;AT5G12130.2	0.6249	0.6249	0.00197391	0.0109731	16	NaN	NaN	integral membrane TerC family protein	NaN	2	54.2104	1.5421	ZT0_rve_MS	ZT12_WT_NaCl	NaN	NaN	NaN
ZT0_rve_MS / ZT12_WT_NaCl	AT1G70530.1;AT1G70530.2;AT1G70530.3	AT1G70530.1;AT1G70530.2;AT1G70530.3	-0.830732	0.830732	0.00199956	0.011053	16	NaN	NaN	cysteine-rich RLK (RECEPTOR-like protein kinase) 3	NaN	2	-43.7756	0.562244	ZT0_rve_MS	ZT12_WT_NaCl	NaN	NaN	NaN
ZT0_rve_MS / ZT12_WT_NaCl	AT3G45640.1	AT3G45640.1	0.930535	0.930535	0.00203611	0.0111712	16	NaN	NaN	mitogen-activated protein kinase 3	NaN	1	90.5983	1.90598	ZT0_rve_MS	ZT12_WT_NaCl	NaN	NaN	NaN
ZT0_rve_MS / ZT12_WT_NaCl	AT1G74880.1	AT1G74880.1	0.627509	0.627509	0.00204252	0.0111915	16	NaN	NaN	NAD(P)H	NaN	1	54.4895	1.5449	ZT0_rve_MS	ZT12_WT_NaCl	NaN	NaN	NaN
ZT0_rve_MS / ZT12_WT_NaCl	AT5G22650.1;AT5G22650.2	AT5G22650.1;AT5G22650.2	-1.41698	1.41698	0.00206049	0.0112449	16	NaN	NaN	histone deacetylase 2B	NaN	5	-62.5503	0.374497	ZT0_rve_MS	ZT12_WT_NaCl	NaN	NaN	NaN
ZT0_rve_MS / ZT12_WT_NaCl	AT5G42890.1	AT5G42890.1	-0.894361	0.894361	0.00213571	0.011471	16	NaN	NaN	sterol carrier protein 2	NaN	6	-46.2014	0.537986	ZT0_rve_MS	ZT12_WT_NaCl	NaN	NaN	NaN
ZT0_rve_MS / ZT12_WT_NaCl	AT5G06870.1	AT5G06870.1	-1.01416	1.01416	0.0021409	0.011487	16	NaN	NaN	polygalacturonase inhibiting protein 2	NaN	5	-50.4884	0.495116	ZT0_rve_MS	ZT12_WT_NaCl	NaN	NaN	NaN
ZT0_rve_MS / ZT12_WT_NaCl	AT5G51410.1;AT5G51410.2;AT5G51410.3;AT5G51410.4;AT5G51410.5	AT5G51410.1;AT5G51410.2;AT5G51410.3;AT5G51410.4;AT5G51410.5	-1.34032	1.34032	0.00215433	0.0115258	16	NaN	NaN	LUC7 N terminus domain-containing protein	NaN	2	-60.5067	0.394933	ZT0_rve_MS	ZT12_WT_NaCl	NaN	NaN	NaN
ZT0_rve_MS / ZT12_WT_NaCl	AT3G02900.1;AT3G02900.2	AT3G02900.1;AT3G02900.2	-0.614622	0.614622	0.00217051	0.0115739	16	NaN	NaN	Low-density receptor-like protein	NaN	1	-34.6899	0.653101	ZT0_rve_MS	ZT12_WT_NaCl	NaN	NaN	NaN
ZT0_rve_MS / ZT12_WT_NaCl	AT1G23800.1	AT1G23800.1	-0.582021	0.582021	0.00217073	0.0115744	16	NaN	NaN	aldehyde dehydrogenase 2B7	NaN	7	-33.1973	0.668027	ZT0_rve_MS	ZT12_WT_NaCl	NaN	NaN	NaN
ZT0_rve_MS / ZT12_WT_NaCl	AT2G32240.1	AT2G32240.1	-0.965008	0.965008	0.00222494	0.0117306	16	NaN	NaN	early endosome antigen	NaN	53	-48.7724	0.512276	ZT0_rve_MS	ZT12_WT_NaCl	NaN	NaN	NaN
ZT0_rve_MS / ZT12_WT_NaCl	AT4G28030.1;AT4G28030.2	AT4G28030.1;AT4G28030.2	0.889039	0.889039	0.00224982	0.0117996	14	NaN	NaN	Acyl-CoA N-acyltransferases (NAT) superfamily protein	NaN	2	85.1941	1.85194	ZT0_rve_MS	ZT12_WT_NaCl	NaN	NaN	NaN
ZT0_rve_MS / ZT12_WT_NaCl	AT4G15760.1;AT4G15760.2	AT4G15760.1;AT4G15760.2	-0.991141	0.991141	0.00229319	0.0119269	16	NaN	NaN	monooxygenase 1	NaN	6	-49.692	0.50308	ZT0_rve_MS	ZT12_WT_NaCl	NaN	NaN	NaN
ZT0_rve_MS / ZT12_WT_NaCl	AT3G07750.1;AT3G07750.2	AT3G07750.1;AT3G07750.2	-0.995958	0.995958	0.00229527	0.0119339	12	NaN	NaN	3'-5'-exoribonuclease family protein	NaN	1	-49.8597	0.501403	ZT0_rve_MS	ZT12_WT_NaCl	NaN	NaN	NaN
ZT0_rve_MS / ZT12_WT_NaCl	AT4G33150.1;AT4G33150.2;AT4G33150.4	AT4G33150.1;AT4G33150.2;AT4G33150.4	-0.856716	0.856716	0.00229789	0.0119422	16	NaN	NaN	lysine-ketoglutarate reductase/saccharopine dehydrogenase bifunctional enzyme	NaN	15	-44.7792	0.552208	ZT0_rve_MS	ZT12_WT_NaCl	NaN	NaN	NaN
ZT0_rve_MS / ZT12_WT_NaCl	AT5G39050.1	AT5G39050.1	-1.19304	1.19304	0.00230221	0.011955	16	NaN	NaN	HXXXD-type acyl-transferase family protein	NaN	14	-56.2621	0.437379	ZT0_rve_MS	ZT12_WT_NaCl	NaN	NaN	NaN
ZT0_rve_MS / ZT12_WT_NaCl	AT5G27330.1	AT5G27330.1	1.91486	1.91486	0.00230356	0.0119594	12	NaN	NaN	Prefoldin chaperone subunit family protein	NaN	2	277.078	3.77078	ZT0_rve_MS	ZT12_WT_NaCl	NaN	NaN	NaN
ZT0_rve_MS / ZT12_WT_NaCl	AT3G52720.1;AT3G52720.2;AT3G52720.3;AT3G52720.4	AT3G52720.1;AT3G52720.2;AT3G52720.3;AT3G52720.4	0.974527	0.974527	0.00230425	0.0119618	16	NaN	NaN	alpha carbonic anhydrase 1	NaN	1	96.4996	1.965	ZT0_rve_MS	ZT12_WT_NaCl	NaN	NaN	NaN
ZT0_rve_MS / ZT12_WT_NaCl	AT4G38540.1	AT4G38540.1	-0.692039	0.692039	0.00230715	0.0119703	16	NaN	NaN	FAD/NAD(P)-binding oxidoreductase family protein	NaN	9	-38.1022	0.618978	ZT0_rve_MS	ZT12_WT_NaCl	NaN	NaN	NaN
ZT0_rve_MS / ZT12_WT_NaCl	AT4G10280.1	AT4G10280.1	-0.610329	0.610329	0.00233972	0.0120642	16	NaN	NaN	RmlC-like cupins superfamily protein	NaN	1	-34.4953	0.655047	ZT0_rve_MS	ZT12_WT_NaCl	NaN	NaN	NaN
ZT0_rve_MS / ZT12_WT_NaCl	AT1G72680.1	AT1G72680.1	-1.42348	1.42348	0.00239012	0.0122139	16	NaN	NaN	cinnamyl-alcohol dehydrogenase	NaN	10	-62.7188	0.372812	ZT0_rve_MS	ZT12_WT_NaCl	NaN	NaN	NaN
ZT0_rve_MS / ZT12_WT_NaCl	AT2G37770.2	AT2G37770.2	-2.97455	2.97455	0.00241324	0.0122791	16	NaN	NaN	NAD(P)-linked oxidoreductase superfamily protein	NaN	13	-87.2776	0.127224	ZT0_rve_MS	ZT12_WT_NaCl	NaN	NaN	NaN
ZT0_rve_MS / ZT12_WT_NaCl	AT1G62180.1;AT1G62180.2	AT1G62180.1;AT1G62180.2	1.29923	1.29923	0.00245359	0.0123929	13	NaN	NaN	5'adenylylphosphosulfate reductase 2	NaN	3	146.097	2.46097	ZT0_rve_MS	ZT12_WT_NaCl	NaN	NaN	NaN
ZT0_rve_MS / ZT12_WT_NaCl	AT1G31420.1;AT1G31420.2;AT1G31420.3;AT2G35620.1;AT2G35620.2;AT2G35620.3;AT2G35620.4	AT1G31420.1;AT1G31420.2;AT1G31420.3;AT2G35620.1;AT2G35620.2;AT2G35620.3;AT2G35620.4	1.41438	1.41438	0.0024791	0.012468	10	NaN	NaN	Leucine-rich repeat protein kinase family protein	NaN	1	166.545	2.66545	ZT0_rve_MS	ZT12_WT_NaCl	NaN	NaN	NaN
ZT0_rve_MS / ZT12_WT_NaCl	AT3G44300.1	AT3G44300.1	-2.01577	2.01577	0.00248386	0.0124817	16	NaN	NaN	nitrilase 2	NaN	9	-75.2717	0.247283	ZT0_rve_MS	ZT12_WT_NaCl	NaN	NaN	NaN
ZT0_rve_MS / ZT12_WT_NaCl	AT3G46560.1	AT3G46560.1	-0.637748	0.637748	0.00249884	0.0125234	16	NaN	NaN	Tim10/DDP family zinc finger protein	NaN	4	-35.7284	0.642716	ZT0_rve_MS	ZT12_WT_NaCl	NaN	NaN	NaN
ZT0_rve_MS / ZT12_WT_NaCl	AT2G30210.1	AT2G30210.1	-0.736794	0.736794	0.002516	0.0125715	16	NaN	NaN	laccase 3	NaN	4	-39.9929	0.600071	ZT0_rve_MS	ZT12_WT_NaCl	NaN	NaN	NaN
ZT0_rve_MS / ZT12_WT_NaCl	AT2G32850.2	AT2G32850.2	-0.611606	0.611606	0.00252249	0.0125893	16	NaN	NaN	Protein kinase superfamily protein	NaN	5	-34.5532	0.654468	ZT0_rve_MS	ZT12_WT_NaCl	NaN	NaN	NaN
ZT0_rve_MS / ZT12_WT_NaCl	AT5G03080.1	AT5G03080.1	-0.674597	0.674597	0.00252261	0.0125897	16	NaN	NaN	Phosphatidic acid phosphatase (PAP2) family protein	NaN	1	-37.3493	0.626507	ZT0_rve_MS	ZT12_WT_NaCl	NaN	NaN	NaN
ZT0_rve_MS / ZT12_WT_NaCl	AT1G61820.1	AT1G61820.1	-0.982281	0.982281	0.00253356	0.0126212	16	NaN	NaN	beta glucosidase 46	NaN	5	-49.3821	0.506179	ZT0_rve_MS	ZT12_WT_NaCl	NaN	NaN	NaN
ZT0_rve_MS / ZT12_WT_NaCl	AT3G17790.1	AT3G17790.1	-2.02774	2.02774	0.00254522	0.012652	14	NaN	NaN	purple acid phosphatase 17	NaN	1	-75.476	0.24524	ZT0_rve_MS	ZT12_WT_NaCl	NaN	NaN	NaN
ZT0_rve_MS / ZT12_WT_NaCl	AT1G17745.1;AT1G17745.2	AT1G17745.1;AT1G17745.2	-0.831475	0.831475	0.00255234	0.0126687	16	NaN	NaN	D-3-phosphoglycerate dehydrogenase	NaN	10	-43.8046	0.561954	ZT0_rve_MS	ZT12_WT_NaCl	NaN	NaN	NaN
ZT0_rve_MS / ZT12_WT_NaCl	AT1G09850.1	AT1G09850.1	-0.695852	0.695852	0.00257257	0.0127216	16	NaN	NaN	xylem bark cysteine peptidase 3	NaN	6	-38.2655	0.617345	ZT0_rve_MS	ZT12_WT_NaCl	NaN	NaN	NaN
ZT0_rve_MS / ZT12_WT_NaCl	AT3G43270.1	AT3G43270.1	-0.950909	0.950909	0.00264567	0.0129208	16	NaN	NaN	Plant invertase/pectin methylesterase inhibitor superfamily	NaN	3	-48.2694	0.517306	ZT0_rve_MS	ZT12_WT_NaCl	NaN	NaN	NaN
ZT0_rve_MS / ZT12_WT_NaCl	AT2G03760.1	AT2G03760.1	-1.61204	1.61204	0.00265028	0.0129319	16	NaN	NaN	sulfotransferase 12	NaN	10	-67.2864	0.327136	ZT0_rve_MS	ZT12_WT_NaCl	NaN	NaN	NaN
ZT0_rve_MS / ZT12_WT_NaCl	AT5G23630.1	AT5G23630.1	-0.619444	0.619444	0.00266566	0.0129721	16	NaN	NaN	phosphate deficiency response 2	NaN	7	-34.9078	0.650922	ZT0_rve_MS	ZT12_WT_NaCl	NaN	NaN	NaN
ZT0_rve_MS / ZT12_WT_NaCl	AT1G13950.1	AT1G13950.1	1.11693	1.11693	0.00266608	0.0129731	16	NaN	NaN	eukaryotic elongation factor 5A-1	NaN	1	116.886	2.16886	ZT0_rve_MS	ZT12_WT_NaCl	NaN	NaN	NaN
ZT0_rve_MS / ZT12_WT_NaCl	AT4G10960.1	AT4G10960.1	-0.648794	0.648794	0.00267568	0.0130005	16	NaN	NaN	UDP-D-glucose/UDP-D-galactose 4-epimerase 5	NaN	3	-36.2187	0.637813	ZT0_rve_MS	ZT12_WT_NaCl	NaN	NaN	NaN
ZT0_rve_MS / ZT12_WT_NaCl	AT4G24090.1	AT4G24090.1	0.748976	0.748976	0.00268376	0.0130224	16	NaN	NaN	homer protein	NaN	4	68.06	1.6806	ZT0_rve_MS	ZT12_WT_NaCl	NaN	NaN	NaN
ZT0_rve_MS / ZT12_WT_NaCl	AT2G43610.1	AT2G43610.1	0.70983	0.70983	0.00271818	0.0131191	16	NaN	NaN	Chitinase family protein	NaN	7	63.5612	1.63561	ZT0_rve_MS	ZT12_WT_NaCl	NaN	NaN	NaN
ZT0_rve_MS / ZT12_WT_NaCl	AT5G18660.1	AT5G18660.1	0.621077	0.621077	0.00271834	0.0131194	16	NaN	NaN	NAD(P)-binding Rossmann-fold superfamily protein	NaN	13	53.8023	1.53802	ZT0_rve_MS	ZT12_WT_NaCl	NaN	NaN	NaN
ZT0_rve_MS / ZT12_WT_NaCl	AT4G19120.1;AT4G19120.2;AT4G19120.3	AT4G19120.1;AT4G19120.2;AT4G19120.3	-1.2592	1.2592	0.00273271	0.0131594	16	NaN	NaN	S-adenosyl-L-methionine-dependent methyltransferases superfamily protein	NaN	4	-58.2224	0.417776	ZT0_rve_MS	ZT12_WT_NaCl	NaN	NaN	NaN
ZT0_rve_MS / ZT12_WT_NaCl	AT1G71260.1	AT1G71260.1	-0.63857	0.63857	0.00274861	0.0132016	14	NaN	NaN	WHIRLY 2	NaN	3	-35.765	0.64235	ZT0_rve_MS	ZT12_WT_NaCl	NaN	NaN	NaN
ZT0_rve_MS / ZT12_WT_NaCl	AT1G67350.1;AT1G67350.2	AT1G67350.1;AT1G67350.2	-0.815365	0.815365	0.00275258	0.0132119	16	NaN	NaN	NADH-ubiquinone oxidoreductase	NaN	4	-43.1735	0.568265	ZT0_rve_MS	ZT12_WT_NaCl	NaN	NaN	NaN
ZT0_rve_MS / ZT12_WT_NaCl	AT5G09440.1	AT5G09440.1	-0.940371	0.940371	0.00276528	0.0132477	16	NaN	NaN	EXORDIUM like 4	NaN	7	-47.8901	0.521099	ZT0_rve_MS	ZT12_WT_NaCl	NaN	NaN	NaN
ZT0_rve_MS / ZT12_WT_NaCl	AT5G48180.1	AT5G48180.1	-1.42082	1.42082	0.00277577	0.0132759	16	NaN	NaN	nitrile specifier protein 5	NaN	12	-62.6501	0.373499	ZT0_rve_MS	ZT12_WT_NaCl	NaN	NaN	NaN
ZT0_rve_MS / ZT12_WT_NaCl	AT2G21340.1;AT2G21340.2	AT2G21340.1;AT2G21340.2	0.792079	0.792079	0.00279331	0.0133223	16	NaN	NaN	MATE efflux family protein	NaN	3	73.1568	1.73157	ZT0_rve_MS	ZT12_WT_NaCl	NaN	NaN	NaN
ZT0_rve_MS / ZT12_WT_NaCl	AT4G36760.1;AT4G36760.2;AT4G36760.3	AT4G36760.1;AT4G36760.2;AT4G36760.3	-0.962507	0.962507	0.00279425	0.0133249	16	NaN	NaN	aminopeptidase P1	NaN	14	-48.6836	0.513164	ZT0_rve_MS	ZT12_WT_NaCl	NaN	NaN	NaN
ZT0_rve_MS / ZT12_WT_NaCl	AT3G56160.3	AT3G56160.3	1.01661	1.01661	0.00284799	0.0134699	16	NaN	NaN	Sodium Bile acid symporter family	NaN	2	102.316	2.02316	ZT0_rve_MS	ZT12_WT_NaCl	NaN	NaN	NaN
ZT0_rve_MS / ZT12_WT_NaCl	AT5G39530.1;AT5G39530.2	AT5G39530.1;AT5G39530.2	1.39793	1.39793	0.00288646	0.0135711	12	NaN	NaN	hypothetical protein (DUF1997)	NaN	1	163.523	2.63523	ZT0_rve_MS	ZT12_WT_NaCl	NaN	NaN	NaN
ZT0_rve_MS / ZT12_WT_NaCl	AT3G26935.1	AT3G26935.1	2.69765	2.69765	0.00290284	0.0136151	16	NaN	NaN	DHHC-type zinc finger family protein	NaN	2	548.745	6.48745	ZT0_rve_MS	ZT12_WT_NaCl	NaN	NaN	NaN
ZT0_rve_MS / ZT12_WT_NaCl	AT2G21790.1	AT2G21790.1	0.723843	0.723843	0.00297035	0.0137931	14	NaN	NaN	ribonucleotide reductase 1	NaN	2	65.1575	1.65158	ZT0_rve_MS	ZT12_WT_NaCl	NaN	NaN	NaN
ZT0_rve_MS / ZT12_WT_NaCl	AT4G15570.1;AT4G15570.3	AT4G15570.1;AT4G15570.3	-1.83336	1.83336	0.00297266	0.0137984	16	NaN	NaN	P-loop containing nucleoside triphosphate hydrolases superfamily protein	NaN	2	-71.9389	0.280611	ZT0_rve_MS	ZT12_WT_NaCl	NaN	NaN	NaN
ZT0_rve_MS / ZT12_WT_NaCl	AT2G28190.1	AT2G28190.1	0.663919	0.663919	0.00298271	0.013827	16	NaN	NaN	copper/zinc superoxide dismutase 2	NaN	4	58.4381	1.58438	ZT0_rve_MS	ZT12_WT_NaCl	NaN	NaN	NaN
ZT0_rve_MS / ZT12_WT_NaCl	AT1G78040.1;AT1G78040.2;AT1G78040.3	AT1G78040.1;AT1G78040.2;AT1G78040.3	-3.16554	3.16554	0.00300532	0.0138851	16	NaN	NaN	Pollen Ole e 1 allergen and extensin family protein	NaN	4	-88.8551	0.111449	ZT0_rve_MS	ZT12_WT_NaCl	NaN	NaN	NaN
ZT0_rve_MS / ZT12_WT_NaCl	AT3G24190.1	AT3G24190.1	0.676117	0.676117	0.00305073	0.0140012	16	NaN	NaN	Protein kinase superfamily protein	NaN	7	59.7834	1.59783	ZT0_rve_MS	ZT12_WT_NaCl	NaN	NaN	NaN
ZT0_rve_MS / ZT12_WT_NaCl	AT5G24160.1;AT5G24160.2;AT5G24160.3	AT5G24160.1;AT5G24160.2;AT5G24160.3	-1.56793	1.56793	0.00309828	0.0141235	16	NaN	NaN	squalene monooxygenase 6	NaN	3	-66.2709	0.337291	ZT0_rve_MS	ZT12_WT_NaCl	NaN	NaN	NaN
ZT0_rve_MS / ZT12_WT_NaCl	AT5G56130.1	AT5G56130.1	0.93487	0.93487	0.00315815	0.0142769	14	NaN	NaN	Transducin/WD40 repeat-like superfamily protein	NaN	1	91.1718	1.91172	ZT0_rve_MS	ZT12_WT_NaCl	NaN	NaN	NaN
ZT0_rve_MS / ZT12_WT_NaCl	AT5G58220.1	AT5G58220.1	-1.96251	1.96251	0.00318165	0.0143372	16	NaN	NaN	transthyretin-like protein	NaN	2	-74.3418	0.256582	ZT0_rve_MS	ZT12_WT_NaCl	NaN	NaN	NaN
ZT0_rve_MS / ZT12_WT_NaCl	AT4G08870.1	AT4G08870.1	-0.639947	0.639947	0.00325956	0.0145418	16	NaN	NaN	Arginase/deacetylase superfamily protein	NaN	7	-35.8264	0.641736	ZT0_rve_MS	ZT12_WT_NaCl	NaN	NaN	NaN
ZT0_rve_MS / ZT12_WT_NaCl	AT5G47880.1;AT5G47880.2	AT5G47880.1;AT5G47880.2	-0.873822	0.873822	0.00327314	0.0145763	16	NaN	NaN	eukaryotic release factor 1-1	NaN	5	-45.4301	0.545699	ZT0_rve_MS	ZT12_WT_NaCl	NaN	NaN	NaN
ZT0_rve_MS / ZT12_WT_NaCl	AT4G16210.1	AT4G16210.1	-0.867611	0.867611	0.00329575	0.0146292	16	NaN	NaN	enoyl-CoA hydratase/isomerase A	NaN	3	-45.1947	0.548053	ZT0_rve_MS	ZT12_WT_NaCl	NaN	NaN	NaN
ZT0_rve_MS / ZT12_WT_NaCl	AT3G16990.1	AT3G16990.1	-0.642776	0.642776	0.00332033	0.0146938	16	NaN	NaN	heme oxygenase-like%2C multi-helical	NaN	5	-35.952	0.64048	ZT0_rve_MS	ZT12_WT_NaCl	NaN	NaN	NaN
ZT0_rve_MS / ZT12_WT_NaCl	AT5G04710.1	AT5G04710.1	-0.778669	0.778669	0.00332336	0.0147014	16	NaN	NaN	Zn-dependent exopeptidases superfamily protein	NaN	4	-41.7096	0.582904	ZT0_rve_MS	ZT12_WT_NaCl	NaN	NaN	NaN
ZT0_rve_MS / ZT12_WT_NaCl	AT3G46010.1	AT3G46010.1	-0.582283	0.582283	0.00336713	0.0148162	16	NaN	NaN	actin depolymerizing factor 1	NaN	5	-33.2094	0.667906	ZT0_rve_MS	ZT12_WT_NaCl	NaN	NaN	NaN
ZT0_rve_MS / ZT12_WT_NaCl	AT1G22510.1;AT1G22510.2;AT1G72175.1;AT1G72175.2	AT1G22510.1;AT1G22510.2;AT1G72175.1;AT1G72175.2	-0.710015	0.710015	0.00337254	0.0148305	10	NaN	NaN	E3 ubiquitin-protein ligase RNF170-like protein (DUF 1232)	NaN	1	-38.8686	0.611314	ZT0_rve_MS	ZT12_WT_NaCl	NaN	NaN	NaN
ZT0_rve_MS / ZT12_WT_NaCl	AT4G28780.1	AT4G28780.1	0.983683	0.983683	0.00338526	0.0148597	14	NaN	NaN	GDSL-like Lipase/Acylhydrolase superfamily protein	NaN	2	97.7507	1.97751	ZT0_rve_MS	ZT12_WT_NaCl	NaN	NaN	NaN
ZT0_rve_MS / ZT12_WT_NaCl	AT1G02360.1;AT1G02360.2;AT1G02360.3	AT1G02360.1;AT1G02360.2;AT1G02360.3	1.01699	1.01699	0.00339392	0.0148823	16	NaN	NaN	Chitinase family protein	NaN	2	102.369	2.02369	ZT0_rve_MS	ZT12_WT_NaCl	NaN	NaN	NaN
ZT0_rve_MS / ZT12_WT_NaCl	AT3G05970.1	AT3G05970.1	-0.639664	0.639664	0.003405	0.0149107	16	NaN	NaN	long-chain acyl-CoA synthetase 6	NaN	12	-35.8138	0.641862	ZT0_rve_MS	ZT12_WT_NaCl	NaN	NaN	NaN
ZT0_rve_MS / ZT12_WT_NaCl	AT3G44320.1	AT3G44320.1	-0.832782	0.832782	0.00342133	0.0149494	16	NaN	NaN	nitrilase 3	NaN	4	-43.8555	0.561445	ZT0_rve_MS	ZT12_WT_NaCl	NaN	NaN	NaN
ZT0_rve_MS / ZT12_WT_NaCl	AT2G29290.2	AT2G29290.2	0.853969	0.853969	0.00342673	0.0149625	16	NaN	NaN	NAD(P)-binding Rossmann-fold superfamily protein	NaN	4	80.7467	1.80747	ZT0_rve_MS	ZT12_WT_NaCl	NaN	NaN	NaN
ZT0_rve_MS / ZT12_WT_NaCl	AT5G63030.1	AT5G63030.1	-2.02621	2.02621	0.00343646	0.0149851	8	NaN	NaN	Thioredoxin superfamily protein	NaN	1	-75.4502	0.245498	ZT0_rve_MS	ZT12_WT_NaCl	NaN	NaN	NaN
ZT0_rve_MS / ZT12_WT_NaCl	AT3G02875.1	AT3G02875.1	-0.894942	0.894942	0.00355573	0.0152815	16	NaN	NaN	Peptidase M20/M25/M40 family protein	NaN	3	-46.2231	0.537769	ZT0_rve_MS	ZT12_WT_NaCl	NaN	NaN	NaN
ZT0_rve_MS / ZT12_WT_NaCl	AT1G42470.1	AT1G42470.1	-0.585832	0.585832	0.00358181	0.0153459	16	NaN	NaN	Patched family protein	NaN	1	-33.3735	0.666265	ZT0_rve_MS	ZT12_WT_NaCl	NaN	NaN	NaN
ZT0_rve_MS / ZT12_WT_NaCl	AT3G04000.1	AT3G04000.1	-1.80799	1.80799	0.0036107	0.0154198	16	NaN	NaN	NAD(P)-binding Rossmann-fold superfamily protein	NaN	7	-71.4412	0.285588	ZT0_rve_MS	ZT12_WT_NaCl	NaN	NaN	NaN
ZT0_rve_MS / ZT12_WT_NaCl	AT3G10340.1	AT3G10340.1	0.68324	0.68324	0.00363329	0.0154729	16	NaN	NaN	phenylalanine ammonia-lyase 4	NaN	2	60.5742	1.60574	ZT0_rve_MS	ZT12_WT_NaCl	NaN	NaN	NaN
ZT0_rve_MS / ZT12_WT_NaCl	AT4G26370.1	AT4G26370.1	-1.17363	1.17363	0.00372563	0.0157022	12	NaN	NaN	antitermination NusB domain-containing protein	NaN	1	-55.6697	0.443303	ZT0_rve_MS	ZT12_WT_NaCl	NaN	NaN	NaN
ZT0_rve_MS / ZT12_WT_NaCl	AT5G42180.1	AT5G42180.1	0.760915	0.760915	0.0037261	0.0157033	10	NaN	NaN	Peroxidase superfamily protein	NaN	2	69.4565	1.69456	ZT0_rve_MS	ZT12_WT_NaCl	NaN	NaN	NaN
ZT0_rve_MS / ZT12_WT_NaCl	AT5G15520.1;AT5G61170.1	AT5G15520.1;AT5G61170.1	-0.707871	0.707871	0.00376893	0.0158076	16	NaN	NaN	Ribosomal protein S19e family protein	NaN	1	-38.7777	0.612223	ZT0_rve_MS	ZT12_WT_NaCl	NaN	NaN	NaN
ZT0_rve_MS / ZT12_WT_NaCl	AT3G06810.1	AT3G06810.1	-0.61294	0.61294	0.00380437	0.0158918	16	NaN	NaN	acyl-CoA dehydrogenase-like protein	NaN	8	-34.6137	0.653863	ZT0_rve_MS	ZT12_WT_NaCl	NaN	NaN	NaN
ZT0_rve_MS / ZT12_WT_NaCl	AT5G59480.1;AT5G59480.2;AT5G59480.3;AT5G59480.4;AT5G59480.5	AT5G59480.1;AT5G59480.2;AT5G59480.3;AT5G59480.4;AT5G59480.5	0.860808	0.860808	0.0038206	0.015927	16	NaN	NaN	Haloacid dehalogenase-like hydrolase (HAD) superfamily protein	NaN	1	81.6056	1.81606	ZT0_rve_MS	ZT12_WT_NaCl	NaN	NaN	NaN
ZT0_rve_MS / ZT12_WT_NaCl	AT1G14060.1	AT1G14060.1	-1.03484	1.03484	0.00382918	0.0159491	14	NaN	NaN	GCK domain-containing protein	NaN	2	-51.193	0.48807	ZT0_rve_MS	ZT12_WT_NaCl	NaN	NaN	NaN
ZT0_rve_MS / ZT12_WT_NaCl	AT4G14615.1	AT4G14615.1	0.694905	0.694905	0.00387692	0.0160646	16	NaN	NaN	sporulation-specific protein	NaN	1	61.8778	1.61878	ZT0_rve_MS	ZT12_WT_NaCl	NaN	NaN	NaN
ZT0_rve_MS / ZT12_WT_NaCl	AT3G26220.1	AT3G26220.1	-2.97492	2.97492	0.00387995	0.0160709	16	NaN	NaN	cytochrome P450%2C family 71%2C subfamily B%2C polypeptide 3	NaN	2	-87.2808	0.127192	ZT0_rve_MS	ZT12_WT_NaCl	NaN	NaN	NaN
ZT0_rve_MS / ZT12_WT_NaCl	AT3G14620.1	AT3G14620.1	-7.71191	7.71191	0.00400533	0.0163659	8	NaN	NaN	cytochrome P450%2C family 72%2C subfamily A%2C polypeptide 8	NaN	1	-99.523	0.00476962	ZT0_rve_MS	ZT12_WT_NaCl	NaN	NaN	NaN
ZT0_rve_MS / ZT12_WT_NaCl	AT2G35860.1;AT3G52370.1;AT3G52370.2;AT5G06390.1	AT2G35860.1;AT3G52370.1;AT3G52370.2;AT5G06390.1	-0.618345	0.618345	0.00406597	0.0165088	16	NaN	NaN	FASCICLIN-like arabinogalactan protein 16 precursor;FASCICLIN-like arabinogalactan protein 15 precursor;FASCICLIN-like arabinogalactan protein 15 precursor;FASCICLIN-like arabinogalactan protein 17 precursor	NaN	1	-34.8582	0.651418	ZT0_rve_MS	ZT12_WT_NaCl	NaN	NaN	NaN
ZT0_rve_MS / ZT12_WT_NaCl	AT5G43580.1	AT5G43580.1	-1.01408	1.01408	0.00410295	0.0165915	16	NaN	NaN	Serine protease inhibitor%2C potato inhibitor I-type family protein	NaN	2	-50.4855	0.495145	ZT0_rve_MS	ZT12_WT_NaCl	NaN	NaN	NaN
ZT0_rve_MS / ZT12_WT_NaCl	AT1G21680.1	AT1G21680.1	-0.962665	0.962665	0.00419685	0.0168088	16	NaN	NaN	DPP6 N-terminal domain-like protein	NaN	8	-48.6892	0.513108	ZT0_rve_MS	ZT12_WT_NaCl	NaN	NaN	NaN
ZT0_rve_MS / ZT12_WT_NaCl	AT3G22640.1	AT3G22640.1	1.12986	1.12986	0.00425129	0.0169279	16	NaN	NaN	cupin family protein	NaN	13	118.838	2.18838	ZT0_rve_MS	ZT12_WT_NaCl	NaN	NaN	NaN
ZT0_rve_MS / ZT12_WT_NaCl	AT4G15610.1	AT4G15610.1	-0.603964	0.603964	0.00429154	0.0170176	16	NaN	NaN	Uncharacterized protein family (UPF0497)	NaN	4	-34.2056	0.657944	ZT0_rve_MS	ZT12_WT_NaCl	NaN	NaN	NaN
ZT0_rve_MS / ZT12_WT_NaCl	AT3G27570.1;AT3G27570.2	AT3G27570.1;AT3G27570.2	-0.584284	0.584284	0.00430087	0.0170395	16	NaN	NaN	Sucrase/ferredoxin-like family protein	NaN	3	-33.3019	0.666981	ZT0_rve_MS	ZT12_WT_NaCl	NaN	NaN	NaN
ZT0_rve_MS / ZT12_WT_NaCl	AT4G32590.1;AT4G32590.3	AT4G32590.1;AT4G32590.3	0.774928	0.774928	0.00433003	0.0171038	16	NaN	NaN	2Fe-2S ferredoxin-like superfamily protein	NaN	3	71.1105	1.7111	ZT0_rve_MS	ZT12_WT_NaCl	NaN	NaN	NaN
ZT0_rve_MS / ZT12_WT_NaCl	AT1G16860.1	AT1G16860.1	0.661682	0.661682	0.00434998	0.0171534	16	NaN	NaN	Ubiquitin-specific protease family C19-related protein	NaN	2	58.1926	1.58193	ZT0_rve_MS	ZT12_WT_NaCl	NaN	NaN	NaN
ZT0_rve_MS / ZT12_WT_NaCl	AT5G02050.1	AT5G02050.1	-0.676061	0.676061	0.0043544	0.0171624	16	NaN	NaN	Mitochondrial glycoprotein family protein	NaN	4	-37.4128	0.625872	ZT0_rve_MS	ZT12_WT_NaCl	NaN	NaN	NaN
ZT0_rve_MS / ZT12_WT_NaCl	AT3G52390.1;AT3G52390.2	AT3G52390.1;AT3G52390.2	-0.767226	0.767226	0.00436465	0.0171864	16	NaN	NaN	TatD related DNase	NaN	2	-41.2454	0.587546	ZT0_rve_MS	ZT12_WT_NaCl	NaN	NaN	NaN
ZT0_rve_MS / ZT12_WT_NaCl	AT1G48480.1	AT1G48480.1	0.660561	0.660561	0.00440312	0.0172742	16	NaN	NaN	receptor-like kinase 1	NaN	5	58.0698	1.5807	ZT0_rve_MS	ZT12_WT_NaCl	NaN	NaN	NaN
ZT0_rve_MS / ZT12_WT_NaCl	AT5G25610.1	AT5G25610.1	-1.60627	1.60627	0.00445416	0.0173862	16	NaN	NaN	BURP domain-containing protein	NaN	4	-67.1553	0.328447	ZT0_rve_MS	ZT12_WT_NaCl	NaN	NaN	NaN
ZT0_rve_MS / ZT12_WT_NaCl	AT4G13510.1;AT4G28700.1	AT4G13510.1;AT4G28700.1	-1.026	1.026	0.0044597	0.0174015	14	NaN	NaN	ammonium transporter 1%3B1;ammonium transporter 1%3B4	NaN	1	-50.8929	0.491071	ZT0_rve_MS	ZT12_WT_NaCl	NaN	NaN	NaN
ZT0_rve_MS / ZT12_WT_NaCl	AT3G45970.1;AT3G45970.2	AT3G45970.1;AT3G45970.2	-1.13289	1.13289	0.00449862	0.0174894	16	NaN	NaN	expansin-like A1	NaN	4	-54.3997	0.456003	ZT0_rve_MS	ZT12_WT_NaCl	NaN	NaN	NaN
ZT0_rve_MS / ZT12_WT_NaCl	AT3G29310.1	AT3G29310.1	-1.75017	1.75017	0.00454492	0.0175893	13	NaN	NaN	calmodulin-binding protein-like protein	NaN	1	-70.2733	0.297267	ZT0_rve_MS	ZT12_WT_NaCl	NaN	NaN	NaN
ZT0_rve_MS / ZT12_WT_NaCl	AT3G43980.1;AT3G44010.1;AT3G44010.2;AT4G33865.1	AT3G43980.1;AT3G44010.1;AT3G44010.2;AT4G33865.1	-1.13061	1.13061	0.00454684	0.0175923	16	NaN	NaN	Ribosomal protein S14p/S29e family protein	NaN	3	-54.3277	0.456723	ZT0_rve_MS	ZT12_WT_NaCl	NaN	NaN	NaN
ZT0_rve_MS / ZT12_WT_NaCl	AT3G50670.1	AT3G50670.1	-0.705994	0.705994	0.00456474	0.0176296	16	NaN	NaN	U1 small nuclear ribonucleoprotein-70K	NaN	4	-38.698	0.61302	ZT0_rve_MS	ZT12_WT_NaCl	NaN	NaN	NaN
ZT0_rve_MS / ZT12_WT_NaCl	AT3G44310.1;AT3G44310.3	AT3G44310.1;AT3G44310.3	-0.638796	0.638796	0.00462257	0.0177603	16	NaN	NaN	nitrilase 1	NaN	16	-35.7751	0.642249	ZT0_rve_MS	ZT12_WT_NaCl	NaN	NaN	NaN
ZT0_rve_MS / ZT12_WT_NaCl	AT1G47750.1	AT1G47750.1	-0.601122	0.601122	0.00467927	0.0178808	16	NaN	NaN	peroxin 11A	NaN	2	-34.0759	0.659241	ZT0_rve_MS	ZT12_WT_NaCl	NaN	NaN	NaN
ZT0_rve_MS / ZT12_WT_NaCl	AT1G33230.1;AT1G33230.2	AT1G33230.1;AT1G33230.2	-2.18366	2.18366	0.00469667	0.0179197	14	NaN	NaN	TMPIT-like protein	NaN	1	-77.9884	0.220116	ZT0_rve_MS	ZT12_WT_NaCl	NaN	NaN	NaN
ZT0_rve_MS / ZT12_WT_NaCl	AT4G19600.1;AT5G45190.1;AT5G45190.2	AT4G19600.1;AT5G45190.1;AT5G45190.2	-3.92161	3.92161	0.00477763	0.0180936	11	NaN	NaN	Cyclin family protein	NaN	2	-93.401	0.0659901	ZT0_rve_MS	ZT12_WT_NaCl	NaN	NaN	NaN
ZT0_rve_MS / ZT12_WT_NaCl	AT1G11545.1	AT1G11545.1	0.959838	0.959838	0.00478455	0.0181092	16	NaN	NaN	xyloglucan endotransglucosylase/hydrolase 8	NaN	1	94.5092	1.94509	ZT0_rve_MS	ZT12_WT_NaCl	NaN	NaN	NaN
ZT0_rve_MS / ZT12_WT_NaCl	AT1G07790.1	AT1G07790.1	-8.82421	8.82421	0.00481731	0.0181826	12	NaN	NaN	Histone superfamily protein	NaN	1	-99.7794	0.00220622	ZT0_rve_MS	ZT12_WT_NaCl	NaN	NaN	NaN
ZT0_rve_MS / ZT12_WT_NaCl	AT3G47250.1;AT3G47250.2;AT3G47250.3	AT3G47250.1;AT3G47250.2;AT3G47250.3	0.739666	0.739666	0.00484932	0.0182552	16	NaN	NaN	transmembrane protein%2C putative (DUF247)	NaN	1	66.9789	1.66979	ZT0_rve_MS	ZT12_WT_NaCl	NaN	NaN	NaN
ZT0_rve_MS / ZT12_WT_NaCl	AT2G04039.1;AT2G04039.2	AT2G04039.1;AT2G04039.2	0.750459	0.750459	0.00488084	0.0183266	16	NaN	NaN	DUF2996 family protein	NaN	1	68.2328	1.68233	ZT0_rve_MS	ZT12_WT_NaCl	NaN	NaN	NaN
ZT0_rve_MS / ZT12_WT_NaCl	AT4G34135.1	AT4G34135.1	-0.705451	0.705451	0.00495141	0.0184763	16	NaN	NaN	UDP-glucosyltransferase 73B2	NaN	7	-38.6749	0.613251	ZT0_rve_MS	ZT12_WT_NaCl	NaN	NaN	NaN
ZT0_rve_MS / ZT12_WT_NaCl	AT5G47560.1	AT5G47560.1	-1.48076	1.48076	0.00495369	0.018482	12	NaN	NaN	tonoplast dicarboxylate transporter	NaN	2	-64.1699	0.358301	ZT0_rve_MS	ZT12_WT_NaCl	NaN	NaN	NaN
ZT0_rve_MS / ZT12_WT_NaCl	AT4G25810.1	AT4G25810.1	-3.98939	3.98939	0.00497154	0.0185185	12	NaN	NaN	xyloglucan endotransglycosylase 6	NaN	2	-93.7039	0.0629611	ZT0_rve_MS	ZT12_WT_NaCl	NaN	NaN	NaN
ZT0_rve_MS / ZT12_WT_NaCl	AT3G11340.1	AT3G11340.1	-1.31946	1.31946	0.00499807	0.0185742	16	NaN	NaN	UDP-Glycosyltransferase superfamily protein	NaN	3	-59.9316	0.400684	ZT0_rve_MS	ZT12_WT_NaCl	NaN	NaN	NaN
ZT0_rve_MS / ZT12_WT_NaCl	AT5G04060.1	AT5G04060.1	-0.59534	0.59534	0.00500866	0.018598	16	NaN	NaN	S-adenosyl-L-methionine-dependent methyltransferases superfamily protein	NaN	1	-33.8112	0.661888	ZT0_rve_MS	ZT12_WT_NaCl	NaN	NaN	NaN
ZT0_rve_MS / ZT12_WT_NaCl	AT4G35300.1;AT4G35300.10;AT4G35300.11;AT4G35300.2;AT4G35300.3;AT4G35300.4;AT4G35300.5;AT4G35300.6;AT4G35300.7;AT4G35300.8;AT4G35300.9	AT4G35300.1;AT4G35300.10;AT4G35300.11;AT4G35300.2;AT4G35300.3;AT4G35300.4;AT4G35300.5;AT4G35300.6;AT4G35300.7;AT4G35300.8;AT4G35300.9	0.928962	0.928962	0.00501373	0.0186094	15	NaN	NaN	tonoplast monosaccharide transporter2	NaN	2	90.3906	1.90391	ZT0_rve_MS	ZT12_WT_NaCl	NaN	NaN	NaN
ZT0_rve_MS / ZT12_WT_NaCl	AT3G25220.1	AT3G25220.1	-0.610018	0.610018	0.00501727	0.0186171	16	NaN	NaN	FK506-binding protein 15 kD-1	NaN	2	-34.4812	0.655188	ZT0_rve_MS	ZT12_WT_NaCl	NaN	NaN	NaN
ZT0_rve_MS / ZT12_WT_NaCl	AT3G14810.1;AT3G14810.2	AT3G14810.1;AT3G14810.2	-0.809125	0.809125	0.00501916	0.0186209	16	NaN	NaN	mechanosensitive channel of small conductance-like 5	NaN	3	-42.9272	0.570728	ZT0_rve_MS	ZT12_WT_NaCl	NaN	NaN	NaN
ZT0_rve_MS / ZT12_WT_NaCl	AT4G04860.1	AT4G04860.1	-0.801998	0.801998	0.00508909	0.0187715	16	NaN	NaN	DERLIN-2.2	NaN	1	-42.6446	0.573554	ZT0_rve_MS	ZT12_WT_NaCl	NaN	NaN	NaN
ZT0_rve_MS / ZT12_WT_NaCl	AT5G62630.1	AT5G62630.1	-0.712863	0.712863	0.00509362	0.0187825	16	NaN	NaN	hipl2 protein precursor	NaN	2	-38.9892	0.610108	ZT0_rve_MS	ZT12_WT_NaCl	NaN	NaN	NaN
ZT0_rve_MS / ZT12_WT_NaCl	AT5G15780.1	AT5G15780.1	-1.18613	1.18613	0.00519925	0.0190105	16	NaN	NaN	Pollen Ole e 1 allergen and extensin family protein	NaN	1	-56.052	0.43948	ZT0_rve_MS	ZT12_WT_NaCl	NaN	NaN	NaN
ZT0_rve_MS / ZT12_WT_NaCl	AT5G18070.1	AT5G18070.1	-0.599454	0.599454	0.00526419	0.0191495	16	NaN	NaN	phosphoglucosamine mutase-like protein	NaN	5	-33.9996	0.660004	ZT0_rve_MS	ZT12_WT_NaCl	NaN	NaN	NaN
ZT0_rve_MS / ZT12_WT_NaCl	AT4G29670.1	AT4G29670.1	0.891478	0.891478	0.0052872	0.0191964	16	NaN	NaN	atypical CYS HIS rich thioredoxin 2	NaN	2	85.5076	1.85508	ZT0_rve_MS	ZT12_WT_NaCl	NaN	NaN	NaN
ZT0_rve_MS / ZT12_WT_NaCl	AT5G13370.1	AT5G13370.1	-0.626378	0.626378	0.0052997	0.0192226	16	NaN	NaN	Auxin-responsive GH3 family protein	NaN	15	-35.2199	0.647801	ZT0_rve_MS	ZT12_WT_NaCl	NaN	NaN	NaN
ZT0_rve_MS / ZT12_WT_NaCl	AT1G29970.2	AT1G29970.2	-2.99534	2.99534	0.00537467	0.0193734	12	NaN	NaN	60S ribosomal protein L18A-1	NaN	1	-87.4595	0.125405	ZT0_rve_MS	ZT12_WT_NaCl	NaN	NaN	NaN
ZT0_rve_MS / ZT12_WT_NaCl	AT5G19690.1	AT5G19690.1	-0.761546	0.761546	0.00538558	0.0193947	16	NaN	NaN	staurosporin and temperature sensitive 3-like A	NaN	5	-41.0136	0.589864	ZT0_rve_MS	ZT12_WT_NaCl	NaN	NaN	NaN
ZT0_rve_MS / ZT12_WT_NaCl	AT5G61580.1;AT5G61580.2	AT5G61580.1;AT5G61580.2	-0.674384	0.674384	0.00548309	0.0195892	16	NaN	NaN	phosphofructokinase 4	NaN	2	-37.34	0.6266	ZT0_rve_MS	ZT12_WT_NaCl	NaN	NaN	NaN
ZT0_rve_MS / ZT12_WT_NaCl	AT2G37195.2	AT2G37195.2	-1.79948	1.79948	0.00552731	0.0196812	16	NaN	NaN	acyl-CoA-binding domain protein	NaN	2	-71.2722	0.287278	ZT0_rve_MS	ZT12_WT_NaCl	NaN	NaN	NaN
ZT0_rve_MS / ZT12_WT_NaCl	AT3G29250.1;AT3G29250.2;AT3G29250.3	AT3G29250.1;AT3G29250.2;AT3G29250.3	-0.946876	0.946876	0.00554573	0.019722	16	NaN	NaN	NAD(P)-binding Rossmann-fold superfamily protein	NaN	4	-48.1246	0.518754	ZT0_rve_MS	ZT12_WT_NaCl	NaN	NaN	NaN
ZT0_rve_MS / ZT12_WT_NaCl	AT4G38580.1;AT4G38580.2	AT4G38580.1;AT4G38580.2	-1.27998	1.27998	0.00555955	0.0197515	16	NaN	NaN	farnesylated protein 6	NaN	3	-58.82	0.4118	ZT0_rve_MS	ZT12_WT_NaCl	NaN	NaN	NaN
ZT0_rve_MS / ZT12_WT_NaCl	AT5G21100.1	AT5G21100.1	0.657899	0.657899	0.00563881	0.0199132	16	NaN	NaN	Plant L-ascorbate oxidase	NaN	2	57.7783	1.57778	ZT0_rve_MS	ZT12_WT_NaCl	NaN	NaN	NaN
ZT0_rve_MS / ZT12_WT_NaCl	AT1G50460.1;AT1G50460.2	AT1G50460.1;AT1G50460.2	0.613788	0.613788	0.00563967	0.0199153	16	NaN	NaN	hexokinase-like 1	NaN	3	53.0271	1.53027	ZT0_rve_MS	ZT12_WT_NaCl	NaN	NaN	NaN
ZT0_rve_MS / ZT12_WT_NaCl	AT1G32940.1;AT1G32940.2;AT1G32940.4	AT1G32940.1;AT1G32940.2;AT1G32940.4	-0.655352	0.655352	0.00570821	0.0200545	14	NaN	NaN	Subtilase family protein	NaN	1	-36.508	0.63492	ZT0_rve_MS	ZT12_WT_NaCl	NaN	NaN	NaN
ZT0_rve_MS / ZT12_WT_NaCl	AT1G10170.1;AT1G10170.2;AT1G10170.3;AT1G10170.4	AT1G10170.1;AT1G10170.2;AT1G10170.3;AT1G10170.4	-0.585984	0.585984	0.00574275	0.0201315	16	NaN	NaN	NF-X-like 1	NaN	2	-33.3805	0.666195	ZT0_rve_MS	ZT12_WT_NaCl	NaN	NaN	NaN
ZT0_rve_MS / ZT12_WT_NaCl	AT4G23560.1	AT4G23560.1	3.61307	3.61307	0.00574987	0.0201459	16	NaN	NaN	glycosyl hydrolase 9B15	NaN	1	1123.61	12.2361	ZT0_rve_MS	ZT12_WT_NaCl	NaN	NaN	NaN
ZT0_rve_MS / ZT12_WT_NaCl	AT1G22850.1	AT1G22850.1	0.64332	0.64332	0.00580656	0.0202647	16	NaN	NaN	SNARE associated Golgi protein family	NaN	5	56.1919	1.56192	ZT0_rve_MS	ZT12_WT_NaCl	NaN	NaN	NaN
ZT0_rve_MS / ZT12_WT_NaCl	AT1G76880.1	AT1G76880.1	-0.793985	0.793985	0.00580873	0.0202695	16	NaN	NaN	Duplicated homeodomain-like superfamily protein	NaN	3	-42.3251	0.576749	ZT0_rve_MS	ZT12_WT_NaCl	NaN	NaN	NaN
ZT0_rve_MS / ZT12_WT_NaCl	AT1G23860.1;AT1G23860.2;AT1G23860.3;AT1G23860.4	AT1G23860.1;AT1G23860.2;AT1G23860.3;AT1G23860.4	-0.709057	0.709057	0.00581286	0.0202769	16	NaN	NaN	RS-containing zinc finger protein 21	NaN	2	-38.828	0.61172	ZT0_rve_MS	ZT12_WT_NaCl	NaN	NaN	NaN
ZT0_rve_MS / ZT12_WT_NaCl	AT4G33080.1;AT4G33080.2	AT4G33080.1;AT4G33080.2	-1.02608	1.02608	0.00581671	0.0202849	16	NaN	NaN	AGC (cAMP-dependent%2C cGMP-dependent and protein kinase C) kinase family protein	NaN	2	-50.8956	0.491044	ZT0_rve_MS	ZT12_WT_NaCl	NaN	NaN	NaN
ZT0_rve_MS / ZT12_WT_NaCl	AT2G40765.1	AT2G40765.1	-0.731709	0.731709	0.00582433	0.0203	16	NaN	NaN	transmembrane protein	NaN	1	-39.781	0.60219	ZT0_rve_MS	ZT12_WT_NaCl	NaN	NaN	NaN
ZT0_rve_MS / ZT12_WT_NaCl	AT4G21990.1	AT4G21990.1	0.639627	0.639627	0.0058529	0.0203588	16	NaN	NaN	APS reductase 3	NaN	4	55.7927	1.55793	ZT0_rve_MS	ZT12_WT_NaCl	NaN	NaN	NaN
ZT0_rve_MS / ZT12_WT_NaCl	AT5G46180.1	AT5G46180.1	-0.835677	0.835677	0.00586695	0.0203869	16	NaN	NaN	ornithine-delta-aminotransferase	NaN	7	-43.968	0.56032	ZT0_rve_MS	ZT12_WT_NaCl	NaN	NaN	NaN
ZT0_rve_MS / ZT12_WT_NaCl	AT1G08360.1	AT1G08360.1	-0.627907	0.627907	0.00589421	0.0204415	16	NaN	NaN	Ribosomal protein L1p/L10e family	NaN	2	-35.2885	0.647115	ZT0_rve_MS	ZT12_WT_NaCl	NaN	NaN	NaN
ZT0_rve_MS / ZT12_WT_NaCl	AT3G06540.1	AT3G06540.1	-0.704322	0.704322	0.00597296	0.0205946	16	NaN	NaN	Rab escort protein	NaN	4	-38.6269	0.613731	ZT0_rve_MS	ZT12_WT_NaCl	NaN	NaN	NaN
ZT0_rve_MS / ZT12_WT_NaCl	AT3G59890.1;AT3G59890.2	AT3G59890.1;AT3G59890.2	1.21538	1.21538	0.00597403	0.020597	14	NaN	NaN	Dihydrodipicolinate reductase%2C bacterial/plant	NaN	1	132.202	2.32202	ZT0_rve_MS	ZT12_WT_NaCl	NaN	NaN	NaN
ZT0_rve_MS / ZT12_WT_NaCl	AT4G12470.1	AT4G12470.1	0.828443	0.828443	0.00599189	0.0206323	16	NaN	NaN	azelaic acid induced 1	NaN	2	77.5768	1.77577	ZT0_rve_MS	ZT12_WT_NaCl	NaN	NaN	NaN
ZT0_rve_MS / ZT12_WT_NaCl	AT5G44130.1	AT5G44130.1	0.606988	0.606988	0.00600154	0.0206518	16	NaN	NaN	FASCICLIN-like arabinogalactan protein 13 precursor	NaN	6	52.3076	1.52308	ZT0_rve_MS	ZT12_WT_NaCl	NaN	NaN	NaN
ZT0_rve_MS / ZT12_WT_NaCl	AT3G45850.1;AT3G45850.2	AT3G45850.1;AT3G45850.2	1.70579	1.70579	0.0060017	0.0206519	16	NaN	NaN	P-loop containing nucleoside triphosphate hydrolases superfamily protein	NaN	1	226.208	3.26208	ZT0_rve_MS	ZT12_WT_NaCl	NaN	NaN	NaN
ZT0_rve_MS / ZT12_WT_NaCl	AT1G32160.1	AT1G32160.1	0.627081	0.627081	0.00600232	0.0206523	16	NaN	NaN	beta-casein (DUF760)	NaN	5	54.4437	1.54444	ZT0_rve_MS	ZT12_WT_NaCl	NaN	NaN	NaN
ZT0_rve_MS / ZT12_WT_NaCl	AT1G28490.1;AT1G28490.2;AT1G28490.3	AT1G28490.1;AT1G28490.2;AT1G28490.3	-0.588616	0.588616	0.00615018	0.0209429	16	NaN	NaN	syntaxin of plants 61	NaN	2	-33.5019	0.664981	ZT0_rve_MS	ZT12_WT_NaCl	NaN	NaN	NaN
ZT0_rve_MS / ZT12_WT_NaCl	AT1G18630.1	AT1G18630.1	-0.96047	0.96047	0.00617517	0.0209903	16	NaN	NaN	glycine-rich RNA-binding protein 6	NaN	1	-48.611	0.51389	ZT0_rve_MS	ZT12_WT_NaCl	NaN	NaN	NaN
ZT0_rve_MS / ZT12_WT_NaCl	AT2G37760.1;AT2G37760.2	AT2G37760.1;AT2G37760.2	-0.762815	0.762815	0.00620991	0.0210578	16	NaN	NaN	NAD(P)-linked oxidoreductase superfamily protein	NaN	14	-41.0655	0.589345	ZT0_rve_MS	ZT12_WT_NaCl	NaN	NaN	NaN
ZT0_rve_MS / ZT12_WT_NaCl	AT3G60130.1	AT3G60130.1	-0.632211	0.632211	0.00636765	0.0213715	16	NaN	NaN	beta glucosidase 16	NaN	7	-35.4813	0.645187	ZT0_rve_MS	ZT12_WT_NaCl	NaN	NaN	NaN
ZT0_rve_MS / ZT12_WT_NaCl	AT4G13340.1	AT4G13340.1	-0.769512	0.769512	0.00640773	0.0214462	16	NaN	NaN	Leucine-rich repeat (LRR) family protein	NaN	7	-41.3384	0.586616	ZT0_rve_MS	ZT12_WT_NaCl	NaN	NaN	NaN
ZT0_rve_MS / ZT12_WT_NaCl	AT5G57350.1;AT5G57350.2;AT5G57350.4	AT5G57350.1;AT5G57350.2;AT5G57350.4	-0.605229	0.605229	0.00643106	0.0214938	16	NaN	NaN	H[+]-ATPase 3	NaN	5	-34.2633	0.657367	ZT0_rve_MS	ZT12_WT_NaCl	NaN	NaN	NaN
ZT0_rve_MS / ZT12_WT_NaCl	AT5G15970.1	AT5G15970.1	-1.73323	1.73323	0.00648624	0.0216021	16	NaN	NaN	stress-responsive protein (KIN2) / stress-induced protein (KIN2) / cold-responsive protein (COR6.6) / cold-regulated protein (COR6.6)	NaN	4	-69.9222	0.300778	ZT0_rve_MS	ZT12_WT_NaCl	NaN	NaN	NaN
ZT0_rve_MS / ZT12_WT_NaCl	AT2G28490.1	AT2G28490.1	0.897876	0.897876	0.00648986	0.0216092	16	NaN	NaN	RmlC-like cupins superfamily protein	NaN	2	86.3321	1.86332	ZT0_rve_MS	ZT12_WT_NaCl	NaN	NaN	NaN
ZT0_rve_MS / ZT12_WT_NaCl	AT3G56640.1	AT3G56640.1	-0.953719	0.953719	0.00657185	0.0217678	16	NaN	NaN	exocyst complex component sec15A	NaN	1	-48.37	0.5163	ZT0_rve_MS	ZT12_WT_NaCl	NaN	NaN	NaN
ZT0_rve_MS / ZT12_WT_NaCl	AT5G57655.2	AT5G57655.2	-0.666391	0.666391	0.00659452	0.0218082	16	NaN	NaN	xylose isomerase family protein	NaN	21	-36.9919	0.630081	ZT0_rve_MS	ZT12_WT_NaCl	NaN	NaN	NaN
ZT0_rve_MS / ZT12_WT_NaCl	AT1G13930.1;AT1G13930.2;AT1G13930.3	AT1G13930.1;AT1G13930.2;AT1G13930.3	-0.968789	0.968789	0.00665277	0.0219177	16	NaN	NaN	oleosin-B3-like protein	NaN	8	-48.9065	0.510935	ZT0_rve_MS	ZT12_WT_NaCl	NaN	NaN	NaN
ZT0_rve_MS / ZT12_WT_NaCl	AT4G36530.1;AT4G36530.2	AT4G36530.1;AT4G36530.2	0.585241	0.585241	0.0067014	0.0220058	16	NaN	NaN	alpha/beta-Hydrolases superfamily protein	NaN	4	50.0289	1.50029	ZT0_rve_MS	ZT12_WT_NaCl	NaN	NaN	NaN
ZT0_rve_MS / ZT12_WT_NaCl	AT3G28715.1	AT3G28715.1	0.993332	0.993332	0.00674261	0.0220843	16	NaN	NaN	ATPase%2C V0/A0 complex%2C subunit C/D	NaN	1	99.0778	1.99078	ZT0_rve_MS	ZT12_WT_NaCl	NaN	NaN	NaN
ZT0_rve_MS / ZT12_WT_NaCl	AT4G36700.1	AT4G36700.1	1.11371	1.11371	0.00676002	0.0221156	16	NaN	NaN	RmlC-like cupins superfamily protein	NaN	5	116.402	2.16402	ZT0_rve_MS	ZT12_WT_NaCl	NaN	NaN	NaN
ZT0_rve_MS / ZT12_WT_NaCl	AT2G41190.1;AT2G41190.2	AT2G41190.1;AT2G41190.2	-1.5731	1.5731	0.00678468	0.0221598	10	NaN	NaN	Transmembrane amino acid transporter family protein	NaN	4	-66.3914	0.336086	ZT0_rve_MS	ZT12_WT_NaCl	NaN	NaN	NaN
ZT0_rve_MS / ZT12_WT_NaCl	AT4G21750.1;AT4G21750.2;AT4G21750.3;AT4G21750.4	AT4G21750.1;AT4G21750.2;AT4G21750.3;AT4G21750.4	0.630104	0.630104	0.00696096	0.0224988	14	NaN	NaN	Homeobox-leucine zipper family protein / lipid-binding START domain-containing protein	NaN	1	54.7677	1.54768	ZT0_rve_MS	ZT12_WT_NaCl	NaN	NaN	NaN
ZT0_rve_MS / ZT12_WT_NaCl	AT4G14740.1;AT4G14740.2;AT4G14740.3	AT4G14740.1;AT4G14740.2;AT4G14740.3	0.591435	0.591435	0.0070694	0.0226987	14	NaN	NaN	auxin canalization protein (DUF828)	NaN	1	50.6745	1.50674	ZT0_rve_MS	ZT12_WT_NaCl	NaN	NaN	NaN
ZT0_rve_MS / ZT12_WT_NaCl	AT5G41050.1	AT5G41050.1	0.635134	0.635134	0.00710125	0.0227585	16	NaN	NaN	Pollen Ole e 1 allergen and extensin family protein	NaN	4	55.3082	1.55308	ZT0_rve_MS	ZT12_WT_NaCl	NaN	NaN	NaN
ZT0_rve_MS / ZT12_WT_NaCl	AT3G10020.1	AT3G10020.1	-0.982325	0.982325	0.00724344	0.0230217	16	NaN	NaN	plant/protein	NaN	5	-49.3837	0.506163	ZT0_rve_MS	ZT12_WT_NaCl	NaN	NaN	NaN
ZT0_rve_MS / ZT12_WT_NaCl	AT5G48430.1	AT5G48430.1	0.766252	0.766252	0.00727871	0.023085	16	NaN	NaN	Eukaryotic aspartyl protease family protein	NaN	2	70.0845	1.70085	ZT0_rve_MS	ZT12_WT_NaCl	NaN	NaN	NaN
ZT0_rve_MS / ZT12_WT_NaCl	AT4G35335.1	AT4G35335.1	-1.0647	1.0647	0.00728935	0.0231034	16	NaN	NaN	Nucleotide-sugar transporter family protein	NaN	1	-52.1929	0.478071	ZT0_rve_MS	ZT12_WT_NaCl	NaN	NaN	NaN
ZT0_rve_MS / ZT12_WT_NaCl	AT3G29090.1	AT3G29090.1	-1.12638	1.12638	0.00730313	0.0231278	16	NaN	NaN	pectin methylesterase 31	NaN	1	-54.1937	0.458063	ZT0_rve_MS	ZT12_WT_NaCl	NaN	NaN	NaN
ZT0_rve_MS / ZT12_WT_NaCl	AT2G40410.1;AT2G40410.2	AT2G40410.1;AT2G40410.2	-0.705363	0.705363	0.00736146	0.0232352	15	NaN	NaN	Ca(2+)-dependent nuclease family protein	NaN	1	-38.6712	0.613288	ZT0_rve_MS	ZT12_WT_NaCl	NaN	NaN	NaN
ZT0_rve_MS / ZT12_WT_NaCl	AT4G30550.1	AT4G30550.1	-0.600627	0.600627	0.00745623	0.0234155	16	NaN	NaN	Class I glutamine amidotransferase-like superfamily protein	NaN	3	-34.0533	0.659467	ZT0_rve_MS	ZT12_WT_NaCl	NaN	NaN	NaN
ZT0_rve_MS / ZT12_WT_NaCl	AT3G10420.1;AT3G10420.2	AT3G10420.1;AT3G10420.2	-1.61726	1.61726	0.00748869	0.0234724	16	NaN	NaN	P-loop containing nucleoside triphosphate hydrolases superfamily protein	NaN	2	-67.4045	0.325955	ZT0_rve_MS	ZT12_WT_NaCl	NaN	NaN	NaN
ZT0_rve_MS / ZT12_WT_NaCl	AT5G43280.1	AT5G43280.1	-0.639422	0.639422	0.0075168	0.0235236	16	NaN	NaN	delta(3%2C5)%2Cdelta(2%2C4)-dienoyl-CoA isomerase 1	NaN	5	-35.803	0.64197	ZT0_rve_MS	ZT12_WT_NaCl	NaN	NaN	NaN
ZT0_rve_MS / ZT12_WT_NaCl	AT2G21470.1;AT2G21470.2;AT2G21470.3	AT2G21470.1;AT2G21470.2;AT2G21470.3	-0.654728	0.654728	0.00756358	0.0236084	16	NaN	NaN	SUMO-activating enzyme 2	NaN	5	-36.4805	0.635195	ZT0_rve_MS	ZT12_WT_NaCl	NaN	NaN	NaN
ZT0_rve_MS / ZT12_WT_NaCl	AT1G71697.1	AT1G71697.1	-0.740455	0.740455	0.00762504	0.0237199	16	NaN	NaN	choline kinase 1	NaN	5	-40.1449	0.598551	ZT0_rve_MS	ZT12_WT_NaCl	NaN	NaN	NaN
ZT0_rve_MS / ZT12_WT_NaCl	AT1G60850.1;AT1G60850.2;AT1G60850.4	AT1G60850.1;AT1G60850.2;AT1G60850.4	-0.825841	0.825841	0.00773903	0.0239269	16	NaN	NaN	DNA-directed RNA polymerase family protein	NaN	2	-43.5847	0.564153	ZT0_rve_MS	ZT12_WT_NaCl	NaN	NaN	NaN
ZT0_rve_MS / ZT12_WT_NaCl	AT1G26560.1	AT1G26560.1	-0.729399	0.729399	0.00779951	0.0240379	16	NaN	NaN	beta glucosidase 40	NaN	3	-39.6845	0.603155	ZT0_rve_MS	ZT12_WT_NaCl	NaN	NaN	NaN
ZT0_rve_MS / ZT12_WT_NaCl	AT5G19850.1	AT5G19850.1	-1.07776	1.07776	0.00803444	0.0244642	16	NaN	NaN	alpha/beta-Hydrolases superfamily protein	NaN	2	-52.6237	0.473763	ZT0_rve_MS	ZT12_WT_NaCl	NaN	NaN	NaN
ZT0_rve_MS / ZT12_WT_NaCl	AT5G58770.1	AT5G58770.1	0.878699	0.878699	0.00807959	0.0245475	16	NaN	NaN	Undecaprenyl pyrophosphate synthetase family protein	NaN	3	83.8717	1.83872	ZT0_rve_MS	ZT12_WT_NaCl	NaN	NaN	NaN
ZT0_rve_MS / ZT12_WT_NaCl	AT5G22580.1	AT5G22580.1	0.833496	0.833496	0.00811413	0.024607	12	NaN	NaN	Stress responsive A/B Barrel Domain-containing protein	NaN	1	78.1998	1.782	ZT0_rve_MS	ZT12_WT_NaCl	NaN	NaN	NaN
ZT0_rve_MS / ZT12_WT_NaCl	AT1G14400.1;AT1G14400.2;AT2G02760.1;AT2G02760.2;AT2G02760.3;AT2G02760.4	AT1G14400.1;AT1G14400.2;AT2G02760.1;AT2G02760.2;AT2G02760.3;AT2G02760.4	-1.20875	1.20875	0.00813817	0.0246488	11	NaN	NaN	ubiquitin carrier protein 1;ubiquitin carrier protein 1;ubiquiting-conjugating enzyme 2;ubiquiting-conjugating enzyme 2;ubiquiting-conjugating enzyme 2;ubiquiting-conjugating enzyme 2	NaN	1	-56.7357	0.432643	ZT0_rve_MS	ZT12_WT_NaCl	NaN	NaN	NaN
ZT0_rve_MS / ZT12_WT_NaCl	AT5G60960.1	AT5G60960.1	-0.766653	0.766653	0.00818058	0.0247192	16	NaN	NaN	Pentatricopeptide repeat (PPR) superfamily protein	NaN	2	-41.222	0.58778	ZT0_rve_MS	ZT12_WT_NaCl	NaN	NaN	NaN
ZT0_rve_MS / ZT12_WT_NaCl	AT2G47800.1	AT2G47800.1	-1.13174	1.13174	0.00834256	0.0249982	16	NaN	NaN	multidrug resistance-associated protein 4	NaN	2	-54.3637	0.456363	ZT0_rve_MS	ZT12_WT_NaCl	NaN	NaN	NaN
ZT0_rve_MS / ZT12_WT_NaCl	AT5G49940.1	AT5G49940.1	1.77436	1.77436	0.00837983	0.0250645	12	NaN	NaN	NIFU-like protein 2	NaN	1	242.086	3.42086	ZT0_rve_MS	ZT12_WT_NaCl	NaN	NaN	NaN
ZT0_rve_MS / ZT12_WT_NaCl	AT3G21540.1	AT3G21540.1	-0.647142	0.647142	0.00845008	0.0251861	16	NaN	NaN	transducin family protein / WD-40 repeat family protein	NaN	3	-36.1456	0.638544	ZT0_rve_MS	ZT12_WT_NaCl	NaN	NaN	NaN
ZT0_rve_MS / ZT12_WT_NaCl	AT3G13200.1	AT3G13200.1	-0.722823	0.722823	0.00857096	0.0253983	16	NaN	NaN	Cwf15 / Cwc15 cell cycle control family protein	NaN	1	-39.409	0.60591	ZT0_rve_MS	ZT12_WT_NaCl	NaN	NaN	NaN
ZT0_rve_MS / ZT12_WT_NaCl	AT1G74560.1;AT1G74560.3	AT1G74560.1;AT1G74560.3	-1.16004	1.16004	0.00860278	0.0254535	16	NaN	NaN	NAP1-related protein 1	NaN	1	-55.25	0.4475	ZT0_rve_MS	ZT12_WT_NaCl	NaN	NaN	NaN
ZT0_rve_MS / ZT12_WT_NaCl	AT1G21770.1	AT1G21770.1	-9.19119	9.19119	0.00871295	0.0256496	10	NaN	NaN	Acyl-CoA N-acyltransferases (NAT) superfamily protein	NaN	1	-99.8289	0.00171071	ZT0_rve_MS	ZT12_WT_NaCl	NaN	NaN	NaN
ZT0_rve_MS / ZT12_WT_NaCl	AT1G16560.1;AT1G16560.2;AT1G16560.3;AT1G16560.5;AT1G16560.6;AT1G16560.7;AT1G16560.8;AT1G16560.9	AT1G16560.1;AT1G16560.2;AT1G16560.3;AT1G16560.5;AT1G16560.6;AT1G16560.7;AT1G16560.8;AT1G16560.9	-0.834365	0.834365	0.00873981	0.0256942	10	NaN	NaN	Per1-like family protein	NaN	1	-43.917	0.56083	ZT0_rve_MS	ZT12_WT_NaCl	NaN	NaN	NaN
ZT0_rve_MS / ZT12_WT_NaCl	AT4G11600.1	AT4G11600.1	-1.28251	1.28251	0.00875568	0.0257218	16	NaN	NaN	glutathione peroxidase 6	NaN	3	-58.8921	0.411079	ZT0_rve_MS	ZT12_WT_NaCl	NaN	NaN	NaN
ZT0_rve_MS / ZT12_WT_NaCl	AT1G15080.1;AT3G02600.1;AT3G02600.10;AT3G02600.11;AT3G02600.12;AT3G02600.2;AT3G02600.3;AT3G02600.4;AT3G02600.5;AT3G02600.6;AT3G02600.7;AT3G02600.8;AT3G02600.9	AT1G15080.1;AT3G02600.1;AT3G02600.10;AT3G02600.11;AT3G02600.12;AT3G02600.2;AT3G02600.3;AT3G02600.4;AT3G02600.5;AT3G02600.6;AT3G02600.7;AT3G02600.8;AT3G02600.9	-0.64301	0.64301	0.00887611	0.0259289	12	NaN	NaN	lipid phosphate phosphatase 2;lipid phosphate phosphatase 3;lipid phosphate phosphatase 3;lipid phosphate phosphatase 3;lipid phosphate phosphatase 3;lipid phosphate phosphatase 3;lipid phosphate phosphatase 3;lipid phosphate phosphatase 3;lipid phosphate phosphatase 3;lipid phosphate phosphatase 3;lipid phosphate phosphatase 3;lipid phosphate phosphatase 3;lipid phosphate phosphatase 3	NaN	1	-35.9624	0.640376	ZT0_rve_MS	ZT12_WT_NaCl	NaN	NaN	NaN
ZT0_rve_MS / ZT12_WT_NaCl	AT1G23130.1	AT1G23130.1	-0.910075	0.910075	0.00892936	0.0260248	16	NaN	NaN	Polyketide cyclase/dehydrase and lipid transport superfamily protein	NaN	5	-46.7842	0.532158	ZT0_rve_MS	ZT12_WT_NaCl	NaN	NaN	NaN
ZT0_rve_MS / ZT12_WT_NaCl	AT3G17440.1;AT3G17440.2	AT3G17440.1;AT3G17440.2	-0.855511	0.855511	0.00899764	0.0261364	16	NaN	NaN	Putative plant snare 13	NaN	3	-44.733	0.55267	ZT0_rve_MS	ZT12_WT_NaCl	NaN	NaN	NaN
ZT0_rve_MS / ZT12_WT_NaCl	AT5G57560.1	AT5G57560.1	-1.64475	1.64475	0.00901586	0.0261682	16	NaN	NaN	Xyloglucan endotransglucosylase/hydrolase family protein	NaN	4	-68.0198	0.319802	ZT0_rve_MS	ZT12_WT_NaCl	NaN	NaN	NaN
ZT0_rve_MS / ZT12_WT_NaCl	AT2G29490.1	AT2G29490.1	-0.615937	0.615937	0.00906832	0.026259	16	NaN	NaN	glutathione S-transferase TAU 1	NaN	6	-34.7494	0.652506	ZT0_rve_MS	ZT12_WT_NaCl	NaN	NaN	NaN
ZT0_rve_MS / ZT12_WT_NaCl	AT2G31490.1	AT2G31490.1	-0.712486	0.712486	0.00916901	0.0264317	12	NaN	NaN	neuronal acetylcholine receptor subunit alpha-5	NaN	1	-38.9732	0.610268	ZT0_rve_MS	ZT12_WT_NaCl	NaN	NaN	NaN
ZT0_rve_MS / ZT12_WT_NaCl	AT1G53770.1;AT1G53770.2	AT1G53770.1;AT1G53770.2	-1.01303	1.01303	0.00919099	0.0264686	16	NaN	NaN	O-fucosyltransferase family protein	NaN	2	-50.4496	0.495504	ZT0_rve_MS	ZT12_WT_NaCl	NaN	NaN	NaN
ZT0_rve_MS / ZT12_WT_NaCl	AT4G18010.1;AT4G18010.2	AT4G18010.1;AT4G18010.2	-2.09635	2.09635	0.00919655	0.0264784	14	NaN	NaN	myo-inositol polyphosphate 5-phosphatase 2	NaN	2	-76.6151	0.233849	ZT0_rve_MS	ZT12_WT_NaCl	NaN	NaN	NaN
ZT0_rve_MS / ZT12_WT_NaCl	AT5G06530.1;AT5G06530.2;AT5G06530.3	AT5G06530.1;AT5G06530.2;AT5G06530.3	-0.921532	0.921532	0.00921032	0.0265001	16	NaN	NaN	ABC-2 type transporter family protein	NaN	5	-47.2052	0.527948	ZT0_rve_MS	ZT12_WT_NaCl	NaN	NaN	NaN
ZT0_rve_MS / ZT12_WT_NaCl	AT4G35560.1;AT4G35560.2	AT4G35560.1;AT4G35560.2	-1.18596	1.18596	0.00929544	0.0266447	10	NaN	NaN	Transducin/WD40 repeat-like superfamily protein	NaN	1	-56.0468	0.439532	ZT0_rve_MS	ZT12_WT_NaCl	NaN	NaN	NaN
ZT0_rve_MS / ZT12_WT_NaCl	AT3G47340.1	AT3G47340.1	-0.790765	0.790765	0.00944436	0.0268928	16	NaN	NaN	glutamine-dependent asparagine synthase 1	NaN	5	-42.1962	0.578038	ZT0_rve_MS	ZT12_WT_NaCl	NaN	NaN	NaN
ZT0_rve_MS / ZT12_WT_NaCl	AT4G15530.1;AT4G15530.2;AT4G15530.3;AT4G15530.4;AT4G15530.5;AT4G15530.6;AT4G15530.7	AT4G15530.1;AT4G15530.2;AT4G15530.3;AT4G15530.4;AT4G15530.5;AT4G15530.6;AT4G15530.7	-0.893546	0.893546	0.00945294	0.0269063	16	NaN	NaN	pyruvate orthophosphate dikinase	NaN	28	-46.171	0.53829	ZT0_rve_MS	ZT12_WT_NaCl	NaN	NaN	NaN
ZT0_rve_MS / ZT12_WT_NaCl	AT1G36730.1	AT1G36730.1	0.612638	0.612638	0.00949198	0.0269655	16	NaN	NaN	Translation initiation factor IF2/IF5	NaN	6	52.9053	1.52905	ZT0_rve_MS	ZT12_WT_NaCl	NaN	NaN	NaN
ZT0_rve_MS / ZT12_WT_NaCl	AT4G01480.1;AT4G01480.2	AT4G01480.1;AT4G01480.2	-1.45081	1.45081	0.00950022	0.0269805	14	NaN	NaN	pyrophosphorylase 5	NaN	1	-63.4184	0.365816	ZT0_rve_MS	ZT12_WT_NaCl	NaN	NaN	NaN
ZT0_rve_MS / ZT12_WT_NaCl	AT2G47960.1	AT2G47960.1	1.34887	1.34887	0.00952494	0.0270214	16	NaN	NaN	trafficking protein particle complex subunit-like protein	NaN	2	154.712	2.54712	ZT0_rve_MS	ZT12_WT_NaCl	NaN	NaN	NaN
ZT0_rve_MS / ZT12_WT_NaCl	AT3G10710.1	AT3G10710.1	1.56757	1.56757	0.0098064	0.0274893	12	NaN	NaN	root hair specific 12	NaN	1	196.405	2.96405	ZT0_rve_MS	ZT12_WT_NaCl	NaN	NaN	NaN
ZT0_rve_MS / ZT12_WT_NaCl	AT1G04700.1;AT1G04700.2	AT1G04700.1;AT1G04700.2	-0.964174	0.964174	0.00986751	0.027588	16	NaN	NaN	PB1 domain-containing protein tyrosine kinase	NaN	1	-48.7428	0.512572	ZT0_rve_MS	ZT12_WT_NaCl	NaN	NaN	NaN
ZT0_rve_MS / ZT12_WT_NaCl	AT4G22990.1;AT4G22990.2;AT4G22990.3	AT4G22990.1;AT4G22990.2;AT4G22990.3	-1.04019	1.04019	0.00992726	0.0276804	16	NaN	NaN	Major Facilitator Superfamily with SPX (SYG1/Pho81/XPR1) domain-containing protein	NaN	1	-51.3735	0.486265	ZT0_rve_MS	ZT12_WT_NaCl	NaN	NaN	NaN
ZT0_rve_MS / ZT12_WT_NaCl	AT1G72590.1;AT2G16530.1;AT2G16530.2;AT2G16530.3;AT2G16530.4;AT2G16530.5	AT1G72590.1;AT2G16530.1;AT2G16530.2;AT2G16530.3;AT2G16530.4;AT2G16530.5	-1.08202	1.08202	0.00997318	0.0277579	16	NaN	NaN	3-oxo-5-alpha-steroid 4-dehydrogenase family protein	NaN	1	-52.7634	0.472366	ZT0_rve_MS	ZT12_WT_NaCl	NaN	NaN	NaN
ZT0_rve_MS / ZT12_WT_NaCl	AT5G51440.1	AT5G51440.1	-1.78293	1.78293	0.0101062	0.0279819	12	NaN	NaN	HSP20-like chaperones superfamily protein	NaN	2	-70.9408	0.290592	ZT0_rve_MS	ZT12_WT_NaCl	NaN	NaN	NaN
ZT0_rve_MS / ZT12_WT_NaCl	AT2G25770.1;AT2G25770.2	AT2G25770.1;AT2G25770.2	-1.28816	1.28816	0.0101133	0.0279946	16	NaN	NaN	Polyketide cyclase/dehydrase and lipid transport superfamily protein	NaN	1	-59.0527	0.409473	ZT0_rve_MS	ZT12_WT_NaCl	NaN	NaN	NaN
ZT0_rve_MS / ZT12_WT_NaCl	AT1G31817.1	AT1G31817.1	-1.1121	1.1121	0.0101173	0.0280003	14	NaN	NaN	Ribosomal L18p/L5e family protein	NaN	4	-53.7379	0.462621	ZT0_rve_MS	ZT12_WT_NaCl	NaN	NaN	NaN
ZT0_rve_MS / ZT12_WT_NaCl	AT5G25140.1	AT5G25140.1	-1.07754	1.07754	0.010167	0.02808	14	NaN	NaN	cytochrome P450%2C family 71%2C subfamily B%2C polypeptide 13	NaN	2	-52.6163	0.473837	ZT0_rve_MS	ZT12_WT_NaCl	NaN	NaN	NaN
ZT0_rve_MS / ZT12_WT_NaCl	AT2G20340.1;AT2G20340.2	AT2G20340.1;AT2G20340.2	1.05686	1.05686	0.0101755	0.0280937	15	NaN	NaN	Pyridoxal phosphate (PLP)-dependent transferases superfamily protein	NaN	1	108.04	2.0804	ZT0_rve_MS	ZT12_WT_NaCl	NaN	NaN	NaN
ZT0_rve_MS / ZT12_WT_NaCl	AT2G24040.1	AT2G24040.1	0.68565	0.68565	0.0102679	0.0282458	16	NaN	NaN	Low temperature and salt responsive protein family	NaN	1	60.8426	1.60843	ZT0_rve_MS	ZT12_WT_NaCl	NaN	NaN	NaN
ZT0_rve_MS / ZT12_WT_NaCl	AT1G65040.1;AT1G65040.2;AT1G65040.3;AT1G65040.4;AT1G65040.6	AT1G65040.1;AT1G65040.2;AT1G65040.3;AT1G65040.4;AT1G65040.6	-0.609366	0.609366	0.0103763	0.0284241	14	NaN	NaN	RING/U-box superfamily protein	NaN	2	-34.4515	0.655485	ZT0_rve_MS	ZT12_WT_NaCl	NaN	NaN	NaN
ZT0_rve_MS / ZT12_WT_NaCl	AT1G67490.1;AT1G67490.2	AT1G67490.1;AT1G67490.2	-0.693301	0.693301	0.0105421	0.0286924	16	NaN	NaN	glucosidase 1	NaN	2	-38.1563	0.618437	ZT0_rve_MS	ZT12_WT_NaCl	NaN	NaN	NaN
ZT0_rve_MS / ZT12_WT_NaCl	AT5G38980.1	AT5G38980.1	0.719714	0.719714	0.0107008	0.028943	16	NaN	NaN	transmembrane protein	NaN	2	64.6856	1.64686	ZT0_rve_MS	ZT12_WT_NaCl	NaN	NaN	NaN
ZT0_rve_MS / ZT12_WT_NaCl	AT5G10870.1	AT5G10870.1	-0.643744	0.643744	0.0107364	0.0290045	16	NaN	NaN	chorismate mutase 2	NaN	4	-35.995	0.64005	ZT0_rve_MS	ZT12_WT_NaCl	NaN	NaN	NaN
ZT0_rve_MS / ZT12_WT_NaCl	AT5G16220.1	AT5G16220.1	0.641902	0.641902	0.0107497	0.0290269	16	NaN	NaN	Octicosapeptide/Phox/Bem1p family protein	NaN	1	56.0385	1.56039	ZT0_rve_MS	ZT12_WT_NaCl	NaN	NaN	NaN
ZT0_rve_MS / ZT12_WT_NaCl	AT4G14340.1	AT4G14340.1	1.3706	1.3706	0.0107609	0.0290443	12	NaN	NaN	casein kinase I	NaN	2	158.578	2.58578	ZT0_rve_MS	ZT12_WT_NaCl	NaN	NaN	NaN
ZT0_rve_MS / ZT12_WT_NaCl	AT2G42320.1;AT2G42320.2;AT2G42320.3;AT2G42320.4	AT2G42320.1;AT2G42320.2;AT2G42320.3;AT2G42320.4	-1.62788	1.62788	0.0107983	0.0291016	14	NaN	NaN	nucleolar protein gar2-like protein	NaN	2	-67.6436	0.323564	ZT0_rve_MS	ZT12_WT_NaCl	NaN	NaN	NaN
ZT0_rve_MS / ZT12_WT_NaCl	AT5G42310.1	AT5G42310.1	0.810615	0.810615	0.0108902	0.0292457	16	NaN	NaN	Pentatricopeptide repeat (PPR-like) superfamily protein	NaN	5	75.3959	1.75396	ZT0_rve_MS	ZT12_WT_NaCl	NaN	NaN	NaN
ZT0_rve_MS / ZT12_WT_NaCl	AT1G77140.1	AT1G77140.1	0.664976	0.664976	0.0109857	0.0293974	14	NaN	NaN	vacuolar protein sorting 45	NaN	2	58.5542	1.58554	ZT0_rve_MS	ZT12_WT_NaCl	NaN	NaN	NaN
ZT0_rve_MS / ZT12_WT_NaCl	AT5G59890.1	AT5G59890.1	-3.06817	3.06817	0.0110052	0.0294269	15	NaN	NaN	actin depolymerizing factor 4	NaN	1	-88.0769	0.119231	ZT0_rve_MS	ZT12_WT_NaCl	NaN	NaN	NaN
ZT0_rve_MS / ZT12_WT_NaCl	AT2G43820.1	AT2G43820.1	-0.76465	0.76465	0.0111514	0.0296468	16	NaN	NaN	UDP-glucosyltransferase 74F2	NaN	9	-41.1404	0.588596	ZT0_rve_MS	ZT12_WT_NaCl	NaN	NaN	NaN
ZT0_rve_MS / ZT12_WT_NaCl	AT1G55150.1;AT1G55150.2	AT1G55150.1;AT1G55150.2	-0.694335	0.694335	0.0112198	0.0297571	16	NaN	NaN	DEA(D/H)-box RNA helicase family protein	NaN	2	-38.2006	0.617994	ZT0_rve_MS	ZT12_WT_NaCl	NaN	NaN	NaN
ZT0_rve_MS / ZT12_WT_NaCl	AT3G48990.1	AT3G48990.1	-0.625441	0.625441	0.0112802	0.0298535	16	NaN	NaN	AMP-dependent synthetase and ligase family protein	NaN	17	-35.1778	0.648222	ZT0_rve_MS	ZT12_WT_NaCl	NaN	NaN	NaN
ZT0_rve_MS / ZT12_WT_NaCl	AT4G38810.2	AT4G38810.2	-1.18179	1.18179	0.011461	0.0301308	16	NaN	NaN	Calcium-binding EF-hand family protein	NaN	6	-55.9195	0.440805	ZT0_rve_MS	ZT12_WT_NaCl	NaN	NaN	NaN
ZT0_rve_MS / ZT12_WT_NaCl	AT2G25670.1;AT2G25670.2	AT2G25670.1;AT2G25670.2	-1.54473	1.54473	0.0119168	0.0308389	16	NaN	NaN	hypothetical protein	NaN	3	-65.724	0.34276	ZT0_rve_MS	ZT12_WT_NaCl	NaN	NaN	NaN
ZT0_rve_MS / ZT12_WT_NaCl	AT3G59350.1;AT3G59350.2;AT3G59350.3;AT3G59350.4;AT3G59350.6	AT3G59350.1;AT3G59350.2;AT3G59350.3;AT3G59350.4;AT3G59350.6	-0.60504	0.60504	0.0119418	0.0308782	16	NaN	NaN	Protein kinase superfamily protein	NaN	5	-34.2547	0.657453	ZT0_rve_MS	ZT12_WT_NaCl	NaN	NaN	NaN
ZT0_rve_MS / ZT12_WT_NaCl	AT5G58470.1;AT5G58470.2	AT5G58470.1;AT5G58470.2	-0.896158	0.896158	0.0121258	0.0311603	16	NaN	NaN	TBP-associated factor 15B	NaN	5	-46.2684	0.537316	ZT0_rve_MS	ZT12_WT_NaCl	NaN	NaN	NaN
ZT0_rve_MS / ZT12_WT_NaCl	AT4G30280.1	AT4G30280.1	-1.06924	1.06924	0.0122131	0.0312966	16	NaN	NaN	xyloglucan endotransglucosylase/hydrolase 18	NaN	6	-52.3428	0.476572	ZT0_rve_MS	ZT12_WT_NaCl	NaN	NaN	NaN
ZT0_rve_MS / ZT12_WT_NaCl	AT5G27410.1;AT5G27410.2;AT5G27410.3	AT5G27410.1;AT5G27410.2;AT5G27410.3	-0.675139	0.675139	0.0122544	0.0313605	16	NaN	NaN	D-aminoacid aminotransferase-like PLP-dependent enzymes superfamily protein	NaN	4	-37.3728	0.626272	ZT0_rve_MS	ZT12_WT_NaCl	NaN	NaN	NaN
ZT0_rve_MS / ZT12_WT_NaCl	AT3G20680.1	AT3G20680.1	1.15566	1.15566	0.0123894	0.0315653	16	NaN	NaN	plant/protein (DUF1995)	NaN	2	122.786	2.22786	ZT0_rve_MS	ZT12_WT_NaCl	NaN	NaN	NaN
ZT0_rve_MS / ZT12_WT_NaCl	AT3G01640.1;AT3G01640.2	AT3G01640.1;AT3G01640.2	-0.584085	0.584085	0.0124186	0.031609	16	NaN	NaN	glucuronokinase G	NaN	5	-33.2928	0.667072	ZT0_rve_MS	ZT12_WT_NaCl	NaN	NaN	NaN
ZT0_rve_MS / ZT12_WT_NaCl	AT1G18590.1	AT1G18590.1	1.01538	1.01538	0.0124459	0.0316538	16	NaN	NaN	sulfotransferase 17	NaN	2	102.144	2.02144	ZT0_rve_MS	ZT12_WT_NaCl	NaN	NaN	NaN
ZT0_rve_MS / ZT12_WT_NaCl	AT1G53760.1	AT1G53760.1	-0.61485	0.61485	0.0124824	0.0317107	16	NaN	NaN	K+-H+ exchange-like protein	NaN	2	-34.7002	0.652998	ZT0_rve_MS	ZT12_WT_NaCl	NaN	NaN	NaN
ZT0_rve_MS / ZT12_WT_NaCl	AT1G33490.1;AT1G33490.3	AT1G33490.1;AT1G33490.3	-0.697004	0.697004	0.0124843	0.0317135	16	NaN	NaN	E3 ubiquitin-protein ligase	NaN	1	-38.3148	0.616852	ZT0_rve_MS	ZT12_WT_NaCl	NaN	NaN	NaN
ZT0_rve_MS / ZT12_WT_NaCl	AT2G02390.1	AT2G02390.1	-0.698919	0.698919	0.0125023	0.0317393	16	NaN	NaN	glutathione S-transferase zeta 1	NaN	4	-38.3966	0.616034	ZT0_rve_MS	ZT12_WT_NaCl	NaN	NaN	NaN
ZT0_rve_MS / ZT12_WT_NaCl	AT2G25520.1	AT2G25520.1	-1.31684	1.31684	0.0126109	0.0319016	16	NaN	NaN	Drug/metabolite transporter superfamily protein	NaN	2	-59.8587	0.401413	ZT0_rve_MS	ZT12_WT_NaCl	NaN	NaN	NaN
ZT0_rve_MS / ZT12_WT_NaCl	AT2G21620.1;AT2G21620.2	AT2G21620.1;AT2G21620.2	-0.669163	0.669163	0.0127026	0.0320438	16	NaN	NaN	Adenine nucleotide alpha hydrolases-like superfamily protein	NaN	8	-37.1129	0.628871	ZT0_rve_MS	ZT12_WT_NaCl	NaN	NaN	NaN
ZT0_rve_MS / ZT12_WT_NaCl	AT5G47200.1	AT5G47200.1	-0.588371	0.588371	0.0127929	0.0321809	16	NaN	NaN	RAB GTPase homolog 1A	NaN	2	-33.4907	0.665093	ZT0_rve_MS	ZT12_WT_NaCl	NaN	NaN	NaN
ZT0_rve_MS / ZT12_WT_NaCl	AT1G12780.1	AT1G12780.1	-0.945054	0.945054	0.0127972	0.0321875	16	NaN	NaN	UDP-D-glucose/UDP-D-galactose 4-epimerase 1	NaN	13	-48.059	0.51941	ZT0_rve_MS	ZT12_WT_NaCl	NaN	NaN	NaN
ZT0_rve_MS / ZT12_WT_NaCl	AT5G54370.1	AT5G54370.1	-1.96999	1.96999	0.0128712	0.032298	14	NaN	NaN	Late embryogenesis abundant (LEA) protein-like protein	NaN	1	-74.4745	0.255255	ZT0_rve_MS	ZT12_WT_NaCl	NaN	NaN	NaN
ZT0_rve_MS / ZT12_WT_NaCl	AT1G19430.1;AT1G19430.3	AT1G19430.1;AT1G19430.3	-0.733561	0.733561	0.0128804	0.0323107	16	NaN	NaN	S-adenosyl-L-methionine-dependent methyltransferases superfamily protein	NaN	3	-39.8583	0.601417	ZT0_rve_MS	ZT12_WT_NaCl	NaN	NaN	NaN
ZT0_rve_MS / ZT12_WT_NaCl	AT1G75750.1;AT1G75750.2	AT1G75750.1;AT1G75750.2	-1.00858	1.00858	0.0128892	0.0323239	16	NaN	NaN	GAST1 protein homolog 1	NaN	5	-50.2966	0.497034	ZT0_rve_MS	ZT12_WT_NaCl	NaN	NaN	NaN
ZT0_rve_MS / ZT12_WT_NaCl	AT1G76180.1;AT1G76180.2	AT1G76180.1;AT1G76180.2	-1.65703	1.65703	0.0129299	0.0323878	16	NaN	NaN	Dehydrin family protein	NaN	11	-68.291	0.31709	ZT0_rve_MS	ZT12_WT_NaCl	NaN	NaN	NaN
ZT0_rve_MS / ZT12_WT_NaCl	AT2G34930.1	AT2G34930.1	-0.731548	0.731548	0.013019	0.0325164	16	NaN	NaN	disease resistance family protein / LRR family protein	NaN	8	-39.7743	0.602257	ZT0_rve_MS	ZT12_WT_NaCl	NaN	NaN	NaN
ZT0_rve_MS / ZT12_WT_NaCl	AT3G59480.1	AT3G59480.1	-2.32881	2.32881	0.0131685	0.0327344	16	NaN	NaN	pfkB-like carbohydrate kinase family protein	NaN	2	-80.0952	0.199048	ZT0_rve_MS	ZT12_WT_NaCl	NaN	NaN	NaN
ZT0_rve_MS / ZT12_WT_NaCl	AT5G19230.1;AT5G19230.2	AT5G19230.1;AT5G19230.2	0.580663	0.580663	0.013211	0.0327988	16	NaN	NaN	Glycoprotein membrane precursor GPI-anchored	NaN	1	49.5537	1.49554	ZT0_rve_MS	ZT12_WT_NaCl	NaN	NaN	NaN
ZT0_rve_MS / ZT12_WT_NaCl	AT1G08890.1	AT1G08890.1	-1.45006	1.45006	0.0132798	0.0328979	14	NaN	NaN	Major facilitator superfamily protein	NaN	1	-63.3993	0.366007	ZT0_rve_MS	ZT12_WT_NaCl	NaN	NaN	NaN
ZT0_rve_MS / ZT12_WT_NaCl	AT3G51600.1	AT3G51600.1	0.610954	0.610954	0.0133374	0.0329839	16	NaN	NaN	lipid transfer protein 5	NaN	3	52.7269	1.52727	ZT0_rve_MS	ZT12_WT_NaCl	NaN	NaN	NaN
ZT0_rve_MS / ZT12_WT_NaCl	AT2G37870.1	AT2G37870.1	0.900872	0.900872	0.0134321	0.0331233	14	NaN	NaN	Bifunctional inhibitor/lipid-transfer protein/seed storage 2S albumin superfamily protein	NaN	6	86.7195	1.86719	ZT0_rve_MS	ZT12_WT_NaCl	NaN	NaN	NaN
ZT0_rve_MS / ZT12_WT_NaCl	AT2G34070.1	AT2G34070.1	0.638197	0.638197	0.0135801	0.0333374	16	NaN	NaN	TRICHOME BIREFRINGENCE-LIKE 37	NaN	2	55.6383	1.55638	ZT0_rve_MS	ZT12_WT_NaCl	NaN	NaN	NaN
ZT0_rve_MS / ZT12_WT_NaCl	AT1G33990.1	AT1G33990.1	-0.598514	0.598514	0.0136318	0.0334112	16	NaN	NaN	methyl esterase 14	NaN	2	-33.9566	0.660434	ZT0_rve_MS	ZT12_WT_NaCl	NaN	NaN	NaN
ZT0_rve_MS / ZT12_WT_NaCl	AT2G05520.1;AT2G05520.2;AT2G05520.3;AT2G05520.4;AT2G05520.5;AT2G05520.6	AT2G05520.1;AT2G05520.2;AT2G05520.3;AT2G05520.4;AT2G05520.5;AT2G05520.6	-0.685329	0.685329	0.0136659	0.0334639	16	NaN	NaN	glycine-rich protein 3	NaN	2	-37.8136	0.621864	ZT0_rve_MS	ZT12_WT_NaCl	NaN	NaN	NaN
ZT0_rve_MS / ZT12_WT_NaCl	AT1G07040.1	AT1G07040.1	-0.582525	0.582525	0.0138319	0.0337075	16	NaN	NaN	plant/protein	NaN	3	-33.2206	0.667794	ZT0_rve_MS	ZT12_WT_NaCl	NaN	NaN	NaN
ZT0_rve_MS / ZT12_WT_NaCl	AT1G09960.1	AT1G09960.1	-1.16348	1.16348	0.0138882	0.0337909	16	NaN	NaN	sucrose transporter 4	NaN	1	-55.3564	0.446436	ZT0_rve_MS	ZT12_WT_NaCl	NaN	NaN	NaN
ZT0_rve_MS / ZT12_WT_NaCl	AT1G26380.1	AT1G26380.1	0.843494	0.843494	0.0139259	0.0338484	16	NaN	NaN	FAD-binding Berberine family protein	NaN	10	79.4391	1.79439	ZT0_rve_MS	ZT12_WT_NaCl	NaN	NaN	NaN
ZT0_rve_MS / ZT12_WT_NaCl	AT2G28790.1;AT2G28790.2	AT2G28790.1;AT2G28790.2	-0.792444	0.792444	0.0139918	0.0339464	12	NaN	NaN	Pathogenesis-related thaumatin superfamily protein	NaN	2	-42.2635	0.577365	ZT0_rve_MS	ZT12_WT_NaCl	NaN	NaN	NaN
ZT0_rve_MS / ZT12_WT_NaCl	AT3G01340.1;AT3G01340.2	AT3G01340.1;AT3G01340.2	-0.787372	0.787372	0.0140047	0.0339664	16	NaN	NaN	Transducin/WD40 repeat-like superfamily protein	NaN	4	-42.0602	0.579398	ZT0_rve_MS	ZT12_WT_NaCl	NaN	NaN	NaN
ZT0_rve_MS / ZT12_WT_NaCl	AT1G70710.1	AT1G70710.1	0.766766	0.766766	0.0141126	0.0341177	16	NaN	NaN	glycosyl hydrolase 9B1	NaN	2	70.1452	1.70145	ZT0_rve_MS	ZT12_WT_NaCl	NaN	NaN	NaN
ZT0_rve_MS / ZT12_WT_NaCl	AT5G02160.1	AT5G02160.1	0.622557	0.622557	0.0141843	0.0342139	16	NaN	NaN	transmembrane protein	NaN	5	53.9601	1.5396	ZT0_rve_MS	ZT12_WT_NaCl	NaN	NaN	NaN
ZT0_rve_MS / ZT12_WT_NaCl	AT5G07190.1;AT5G07190.2	AT5G07190.1;AT5G07190.2	0.930815	0.930815	0.0143134	0.0343998	10	NaN	NaN	embryo-specific protein 3	NaN	1	90.6352	1.90635	ZT0_rve_MS	ZT12_WT_NaCl	NaN	NaN	NaN
ZT0_rve_MS / ZT12_WT_NaCl	AT1G69250.1	AT1G69250.1	-0.764851	0.764851	0.01438	0.0344982	16	NaN	NaN	Nuclear transport factor 2 (NTF2) family protein with RNA binding (RRM-RBD-RNP motifs) domain-containing protein	NaN	4	-41.1486	0.588514	ZT0_rve_MS	ZT12_WT_NaCl	NaN	NaN	NaN
ZT0_rve_MS / ZT12_WT_NaCl	AT1G50320.1	AT1G50320.1	0.984687	0.984687	0.0144392	0.0345785	14	NaN	NaN	thioredoxin X	NaN	1	97.8884	1.97888	ZT0_rve_MS	ZT12_WT_NaCl	NaN	NaN	NaN
ZT0_rve_MS / ZT12_WT_NaCl	AT1G60770.1	AT1G60770.1	-0.78659	0.78659	0.0144566	0.0346037	16	NaN	NaN	Tetratricopeptide repeat (TPR)-like superfamily protein	NaN	2	-42.0287	0.579713	ZT0_rve_MS	ZT12_WT_NaCl	NaN	NaN	NaN
ZT0_rve_MS / ZT12_WT_NaCl	AT2G32530.1	AT2G32530.1	-0.706894	0.706894	0.0146274	0.0348441	10	NaN	NaN	cellulose synthase-like B3	NaN	1	-38.7362	0.612638	ZT0_rve_MS	ZT12_WT_NaCl	NaN	NaN	NaN
ZT0_rve_MS / ZT12_WT_NaCl	AT3G46630.1	AT3G46630.1	0.952667	0.952667	0.0147169	0.0349728	16	NaN	NaN	DCL protein (DUF3223)	NaN	1	93.5447	1.93545	ZT0_rve_MS	ZT12_WT_NaCl	NaN	NaN	NaN
ZT0_rve_MS / ZT12_WT_NaCl	AT4G12280.1;AT4G12290.1;AT4G12290.2	AT4G12280.1;AT4G12290.1;AT4G12290.2	-1.58335	1.58335	0.0147849	0.0350719	10	NaN	NaN	copper amine oxidase family protein;Copper amine oxidase family protein;Copper amine oxidase family protein	NaN	1	-66.6293	0.333707	ZT0_rve_MS	ZT12_WT_NaCl	NaN	NaN	NaN
ZT0_rve_MS / ZT12_WT_NaCl	AT3G13750.1	AT3G13750.1	-0.85891	0.85891	0.0152357	0.0357168	16	NaN	NaN	beta galactosidase 1	NaN	16	-44.8631	0.551369	ZT0_rve_MS	ZT12_WT_NaCl	NaN	NaN	NaN
ZT0_rve_MS / ZT12_WT_NaCl	AT1G55805.1	AT1G55805.1	-1.79527	1.79527	0.0153869	0.0359302	12	NaN	NaN	BolA-like family protein	NaN	1	-71.1882	0.288118	ZT0_rve_MS	ZT12_WT_NaCl	NaN	NaN	NaN
ZT0_rve_MS / ZT12_WT_NaCl	AT1G18880.1	AT1G18880.1	0.777273	0.777273	0.0154428	0.0360098	16	NaN	NaN	Major facilitator superfamily protein	NaN	2	71.3888	1.71389	ZT0_rve_MS	ZT12_WT_NaCl	NaN	NaN	NaN
ZT0_rve_MS / ZT12_WT_NaCl	AT1G02950.1;AT1G02950.2;AT1G02950.3;AT1G02950.4;AT1G02950.5	AT1G02950.1;AT1G02950.2;AT1G02950.3;AT1G02950.4;AT1G02950.5	0.703235	0.703235	0.0154693	0.0360439	16	NaN	NaN	glutathione S-transferase F4	NaN	1	62.8152	1.62815	ZT0_rve_MS	ZT12_WT_NaCl	NaN	NaN	NaN
ZT0_rve_MS / ZT12_WT_NaCl	AT5G19485.1	AT5G19485.1	-0.741701	0.741701	0.0154983	0.036084	16	NaN	NaN	transferases/nucleotidyltransferase	NaN	4	-40.1966	0.598034	ZT0_rve_MS	ZT12_WT_NaCl	NaN	NaN	NaN
ZT0_rve_MS / ZT12_WT_NaCl	AT5G61960.1;AT5G61960.10;AT5G61960.11;AT5G61960.2;AT5G61960.3;AT5G61960.4;AT5G61960.5;AT5G61960.6;AT5G61960.7;AT5G61960.8;AT5G61960.9	AT5G61960.1;AT5G61960.10;AT5G61960.11;AT5G61960.2;AT5G61960.3;AT5G61960.4;AT5G61960.5;AT5G61960.6;AT5G61960.7;AT5G61960.8;AT5G61960.9	-0.956994	0.956994	0.0155268	0.0361253	16	NaN	NaN	MEI2-like protein 1	NaN	3	-48.4871	0.515129	ZT0_rve_MS	ZT12_WT_NaCl	NaN	NaN	NaN
ZT0_rve_MS / ZT12_WT_NaCl	AT1G76405.2	AT1G76405.2	-1.73708	1.73708	0.015849	0.0365589	12	NaN	NaN	outer envelope pore 21B-like protein	NaN	1	-70.0024	0.299976	ZT0_rve_MS	ZT12_WT_NaCl	NaN	NaN	NaN
ZT0_rve_MS / ZT12_WT_NaCl	AT1G63470.1	AT1G63470.1	0.590153	0.590153	0.0158899	0.0366103	15	NaN	NaN	AT hook motif DNA-binding family protein	NaN	1	50.5406	1.50541	ZT0_rve_MS	ZT12_WT_NaCl	NaN	NaN	NaN
ZT0_rve_MS / ZT12_WT_NaCl	AT5G35700.1	AT5G35700.1	-0.605349	0.605349	0.0159097	0.0366397	16	NaN	NaN	fimbrin-like protein 2	NaN	3	-34.2688	0.657312	ZT0_rve_MS	ZT12_WT_NaCl	NaN	NaN	NaN
ZT0_rve_MS / ZT12_WT_NaCl	AT4G37190.1;AT4G37190.2	AT4G37190.1;AT4G37190.2	-0.75418	0.75418	0.0159492	0.0366944	16	NaN	NaN	plasma membrane%2C autoregulation-binding site%2C misato segment II%2C myosin-like%2C tubulin/FtsZ protein	NaN	2	-40.7117	0.592883	ZT0_rve_MS	ZT12_WT_NaCl	NaN	NaN	NaN
ZT0_rve_MS / ZT12_WT_NaCl	AT3G15670.1	AT3G15670.1	-1.54759	1.54759	0.0160381	0.0368231	14	NaN	NaN	Late embryogenesis abundant protein (LEA) family protein	NaN	4	-65.7918	0.342082	ZT0_rve_MS	ZT12_WT_NaCl	NaN	NaN	NaN
ZT0_rve_MS / ZT12_WT_NaCl	AT1G21400.1;AT1G21400.2;AT1G21400.3;AT1G21400.4;AT1G21400.5	AT1G21400.1;AT1G21400.2;AT1G21400.3;AT1G21400.4;AT1G21400.5	-0.820157	0.820157	0.0164248	0.0373549	16	NaN	NaN	Thiamin diphosphate-binding fold (THDP-binding) superfamily protein	NaN	6	-43.362	0.56638	ZT0_rve_MS	ZT12_WT_NaCl	NaN	NaN	NaN
ZT0_rve_MS / ZT12_WT_NaCl	AT4G39220.1;AT4G39220.2	AT4G39220.1;AT4G39220.2	-1.43152	1.43152	0.0164305	0.0373626	7	NaN	NaN	Rer1 family protein	NaN	1	-62.9261	0.370739	ZT0_rve_MS	ZT12_WT_NaCl	NaN	NaN	NaN
ZT0_rve_MS / ZT12_WT_NaCl	ATCG01100.1	ATCG01100.1	0.590644	0.590644	0.0166209	0.0376287	16	NaN	NaN	NADH dehydrogenase family protein	NaN	4	50.5919	1.50592	ZT0_rve_MS	ZT12_WT_NaCl	NaN	NaN	NaN
ZT0_rve_MS / ZT12_WT_NaCl	AT3G12600.1;AT3G12600.2	AT3G12600.1;AT3G12600.2	0.914792	0.914792	0.016659	0.0376852	16	NaN	NaN	nudix hydrolase homolog 16	NaN	1	88.5297	1.8853	ZT0_rve_MS	ZT12_WT_NaCl	NaN	NaN	NaN
ZT0_rve_MS / ZT12_WT_NaCl	AT5G04440.1;AT5G04440.2	AT5G04440.1;AT5G04440.2	0.70759	0.70759	0.0169846	0.0381276	16	NaN	NaN	RAP release 2%2C galactose-binding-like domain protein%2C putative (DUF1997)	NaN	2	63.3074	1.63307	ZT0_rve_MS	ZT12_WT_NaCl	NaN	NaN	NaN
ZT0_rve_MS / ZT12_WT_NaCl	AT3G21820.1	AT3G21820.1	-1.03074	1.03074	0.0170417	0.0382015	16	NaN	NaN	histone-lysine N-methyltransferase ATXR2	NaN	3	-51.0541	0.489459	ZT0_rve_MS	ZT12_WT_NaCl	NaN	NaN	NaN
ZT0_rve_MS / ZT12_WT_NaCl	AT3G56350.1	AT3G56350.1	-1.16389	1.16389	0.017098	0.0382733	16	NaN	NaN	Iron/manganese superoxide dismutase family protein	NaN	4	-55.3691	0.446309	ZT0_rve_MS	ZT12_WT_NaCl	NaN	NaN	NaN
ZT0_rve_MS / ZT12_WT_NaCl	AT4G23540.1	AT4G23540.1	-1.00073	1.00073	0.0171051	0.0382805	12	NaN	NaN	ARM repeat superfamily protein	NaN	1	-50.0251	0.499749	ZT0_rve_MS	ZT12_WT_NaCl	NaN	NaN	NaN
ZT0_rve_MS / ZT12_WT_NaCl	AT5G57610.1	AT5G57610.1	0.775915	0.775915	0.0171645	0.0383564	16	NaN	NaN	kinase superfamily with octicosapeptide/Phox/Bem1p domain-containing protein	NaN	1	71.2276	1.71228	ZT0_rve_MS	ZT12_WT_NaCl	NaN	NaN	NaN
ZT0_rve_MS / ZT12_WT_NaCl	AT4G14430.1	AT4G14430.1	-0.685346	0.685346	0.0174532	0.0387363	16	NaN	NaN	indole-3-butyric acid response 10	NaN	5	-37.8143	0.621857	ZT0_rve_MS	ZT12_WT_NaCl	NaN	NaN	NaN
ZT0_rve_MS / ZT12_WT_NaCl	AT3G16530.1	AT3G16530.1	0.638109	0.638109	0.017853	0.0392721	16	NaN	NaN	Legume lectin family protein	NaN	5	55.6288	1.55629	ZT0_rve_MS	ZT12_WT_NaCl	NaN	NaN	NaN
ZT0_rve_MS / ZT12_WT_NaCl	AT2G30660.1;AT2G30660.2	AT2G30660.1;AT2G30660.2	0.804373	0.804373	0.0178748	0.039301	16	NaN	NaN	ATP-dependent caseinolytic (Clp) protease/crotonase family protein	NaN	1	74.6386	1.74639	ZT0_rve_MS	ZT12_WT_NaCl	NaN	NaN	NaN
ZT0_rve_MS / ZT12_WT_NaCl	AT3G08680.1;AT3G08680.2	AT3G08680.1;AT3G08680.2	-0.596564	0.596564	0.017904	0.0393416	16	NaN	NaN	Leucine-rich repeat protein kinase family protein	NaN	3	-33.8673	0.661327	ZT0_rve_MS	ZT12_WT_NaCl	NaN	NaN	NaN
ZT0_rve_MS / ZT12_WT_NaCl	AT2G46580.1	AT2G46580.1	-0.86138	0.86138	0.0179349	0.0393845	16	NaN	NaN	Pyridoxamine 5'-phosphate oxidase family protein	NaN	2	-44.9574	0.550426	ZT0_rve_MS	ZT12_WT_NaCl	NaN	NaN	NaN
ZT0_rve_MS / ZT12_WT_NaCl	AT4G27140.1	AT4G27140.1	3.33652	3.33652	0.0179465	0.0393999	16	NaN	NaN	seed storage albumin 1	NaN	1	910.167	10.1017	ZT0_rve_MS	ZT12_WT_NaCl	NaN	NaN	NaN
ZT0_rve_MS / ZT12_WT_NaCl	AT4G18905.1;AT4G18905.2	AT4G18905.1;AT4G18905.2	-0.979466	0.979466	0.0180209	0.0395006	16	NaN	NaN	Transducin/WD40 repeat-like superfamily protein	NaN	3	-49.2833	0.507167	ZT0_rve_MS	ZT12_WT_NaCl	NaN	NaN	NaN
ZT0_rve_MS / ZT12_WT_NaCl	AT2G36750.1	AT2G36750.1	-0.835389	0.835389	0.0182181	0.0397581	8	NaN	NaN	UDP-glucosyl transferase 73C1	NaN	1	-43.9568	0.560432	ZT0_rve_MS	ZT12_WT_NaCl	NaN	NaN	NaN
ZT0_rve_MS / ZT12_WT_NaCl	AT4G34950.1	AT4G34950.1	-1.49825	1.49825	0.0182929	0.0398591	16	NaN	NaN	Major facilitator superfamily protein	NaN	3	-64.6018	0.353982	ZT0_rve_MS	ZT12_WT_NaCl	NaN	NaN	NaN
ZT0_rve_MS / ZT12_WT_NaCl	AT2G17650.1	AT2G17650.1	-0.809696	0.809696	0.0183043	0.0398737	16	NaN	NaN	AMP-dependent synthetase and ligase family protein	NaN	3	-42.9498	0.570502	ZT0_rve_MS	ZT12_WT_NaCl	NaN	NaN	NaN
ZT0_rve_MS / ZT12_WT_NaCl	AT3G55460.1	AT3G55460.1	-1.45337	1.45337	0.0184481	0.0400558	12	NaN	NaN	SC35-like splicing factor 30	NaN	2	-63.4831	0.365169	ZT0_rve_MS	ZT12_WT_NaCl	NaN	NaN	NaN
ZT0_rve_MS / ZT12_WT_NaCl	AT4G39100.1;AT4G39100.2	AT4G39100.1;AT4G39100.2	0.737418	0.737418	0.0184518	0.040061	14	NaN	NaN	PHD finger family protein / bromo-adjacent homology (BAH) domain-containing protein	NaN	2	66.7189	1.66719	ZT0_rve_MS	ZT12_WT_NaCl	NaN	NaN	NaN
ZT0_rve_MS / ZT12_WT_NaCl	AT1G06510.1	AT1G06510.1	0.81354	0.81354	0.0186484	0.040308	16	NaN	NaN	forkhead-associated domain protein	NaN	2	75.7518	1.75752	ZT0_rve_MS	ZT12_WT_NaCl	NaN	NaN	NaN
ZT0_rve_MS / ZT12_WT_NaCl	ATCG00760.1	ATCG00760.1	1.11571	1.11571	0.0188308	0.040544	16	NaN	NaN	ribosomal protein L36	NaN	1	116.702	2.16702	ZT0_rve_MS	ZT12_WT_NaCl	NaN	NaN	NaN
ZT0_rve_MS / ZT12_WT_NaCl	AT1G23440.1;AT1G23440.3	AT1G23440.1;AT1G23440.3	-0.602379	0.602379	0.018841	0.0405563	16	NaN	NaN	Peptidase C15%2C pyroglutamyl peptidase I-like protein	NaN	5	-34.1333	0.658667	ZT0_rve_MS	ZT12_WT_NaCl	NaN	NaN	NaN
ZT0_rve_MS / ZT12_WT_NaCl	AT4G30990.1;AT4G30990.2;AT4G30990.3	AT4G30990.1;AT4G30990.2;AT4G30990.3	-0.911339	0.911339	0.0189825	0.0407463	10	NaN	NaN	ARM repeat superfamily protein	NaN	1	-46.8309	0.531691	ZT0_rve_MS	ZT12_WT_NaCl	NaN	NaN	NaN
ZT0_rve_MS / ZT12_WT_NaCl	AT3G16810.1	AT3G16810.1	-1.78422	1.78422	0.0191113	0.0409161	14	NaN	NaN	pumilio 24	NaN	2	-70.9666	0.290334	ZT0_rve_MS	ZT12_WT_NaCl	NaN	NaN	NaN
ZT0_rve_MS / ZT12_WT_NaCl	AT1G27020.1	AT1G27020.1	1.09739	1.09739	0.0192253	0.0410624	16	NaN	NaN	plant/protein	NaN	3	113.967	2.13967	ZT0_rve_MS	ZT12_WT_NaCl	NaN	NaN	NaN
ZT0_rve_MS / ZT12_WT_NaCl	AT3G15290.1	AT3G15290.1	-0.591077	0.591077	0.0194909	0.0414089	14	NaN	NaN	3-hydroxyacyl-CoA dehydrogenase family protein	NaN	3	-33.6153	0.663847	ZT0_rve_MS	ZT12_WT_NaCl	NaN	NaN	NaN
ZT0_rve_MS / ZT12_WT_NaCl	AT1G11905.1;AT1G11905.2	AT1G11905.1;AT1G11905.2	-0.724227	0.724227	0.019582	0.0415202	16	NaN	NaN	B-cell receptor-associated protein 31-like protein	NaN	3	-39.4679	0.605321	ZT0_rve_MS	ZT12_WT_NaCl	NaN	NaN	NaN
ZT0_rve_MS / ZT12_WT_NaCl	AT5G04810.1;AT5G04810.2	AT5G04810.1;AT5G04810.2	1.10303	1.10303	0.0196907	0.041652	16	NaN	NaN	pentatricopeptide (PPR) repeat-containing protein	NaN	2	114.806	2.14806	ZT0_rve_MS	ZT12_WT_NaCl	NaN	NaN	NaN
ZT0_rve_MS / ZT12_WT_NaCl	AT3G09540.1;AT3G09540.2;AT3G09540.3	AT3G09540.1;AT3G09540.2;AT3G09540.3	-1.45581	1.45581	0.0197732	0.0417547	14	NaN	NaN	Pectin lyase-like superfamily protein	NaN	1	-63.545	0.36455	ZT0_rve_MS	ZT12_WT_NaCl	NaN	NaN	NaN
ZT0_rve_MS / ZT12_WT_NaCl	AT1G20560.1	AT1G20560.1	-0.745155	0.745155	0.0198351	0.0418358	16	NaN	NaN	acyl activating enzyme 1	NaN	3	-40.3396	0.596604	ZT0_rve_MS	ZT12_WT_NaCl	NaN	NaN	NaN
ZT0_rve_MS / ZT12_WT_NaCl	AT3G01610.1;AT3G01610.2	AT3G01610.1;AT3G01610.2	-0.858531	0.858531	0.0198766	0.0418901	14	NaN	NaN	cell division cycle 48C	NaN	2	-44.8486	0.551514	ZT0_rve_MS	ZT12_WT_NaCl	NaN	NaN	NaN
ZT0_rve_MS / ZT12_WT_NaCl	AT4G21180.1;AT4G21180.2	AT4G21180.1;AT4G21180.2	-0.631379	0.631379	0.0199001	0.0419214	16	NaN	NaN	DnaJ / Sec63 Brl domains-containing protein	NaN	4	-35.4441	0.645559	ZT0_rve_MS	ZT12_WT_NaCl	NaN	NaN	NaN
ZT0_rve_MS / ZT12_WT_NaCl	AT4G16160.1;AT4G16160.2	AT4G16160.1;AT4G16160.2	-0.895261	0.895261	0.0200379	0.0420939	16	NaN	NaN	Mitochondrial import inner membrane translocase subunit Tim17/Tim22/Tim23 family protein	NaN	2	-46.235	0.53765	ZT0_rve_MS	ZT12_WT_NaCl	NaN	NaN	NaN
ZT0_rve_MS / ZT12_WT_NaCl	AT5G63510.1;AT5G63510.2	AT5G63510.1;AT5G63510.2	-1.05653	1.05653	0.0200849	0.0421511	16	NaN	NaN	gamma carbonic anhydrase like 1	NaN	2	-51.9211	0.480789	ZT0_rve_MS	ZT12_WT_NaCl	NaN	NaN	NaN
ZT0_rve_MS / ZT12_WT_NaCl	AT1G35140.1	AT1G35140.1	-0.619726	0.619726	0.0204813	0.0426604	16	NaN	NaN	Phosphate-responsive 1 family protein	NaN	4	-34.9205	0.650795	ZT0_rve_MS	ZT12_WT_NaCl	NaN	NaN	NaN
ZT0_rve_MS / ZT12_WT_NaCl	AT4G15130.1	AT4G15130.1	-10.233	10.233	0.0204815	0.0426605	12	NaN	NaN	phosphorylcholine cytidylyltransferase2	NaN	1	-99.9169	0.000830922	ZT0_rve_MS	ZT12_WT_NaCl	NaN	NaN	NaN
ZT0_rve_MS / ZT12_WT_NaCl	AT1G48970.1;AT1G48970.2	AT1G48970.1;AT1G48970.2	-0.714464	0.714464	0.0204917	0.0426725	12	NaN	NaN	NagB/RpiA/CoA transferase-like superfamily protein	NaN	1	-39.0568	0.609432	ZT0_rve_MS	ZT12_WT_NaCl	NaN	NaN	NaN
ZT0_rve_MS / ZT12_WT_NaCl	AT1G09740.1;AT1G09740.2	AT1G09740.1;AT1G09740.2	-0.651768	0.651768	0.0206746	0.042902	16	NaN	NaN	Adenine nucleotide alpha hydrolases-like superfamily protein	NaN	2	-36.35	0.6365	ZT0_rve_MS	ZT12_WT_NaCl	NaN	NaN	NaN
ZT0_rve_MS / ZT12_WT_NaCl	AT4G31420.1;AT4G31420.2	AT4G31420.1;AT4G31420.2	-0.717644	0.717644	0.0207093	0.0429488	16	NaN	NaN	Zinc finger protein 622	NaN	3	-39.191	0.60809	ZT0_rve_MS	ZT12_WT_NaCl	NaN	NaN	NaN
ZT0_rve_MS / ZT12_WT_NaCl	AT4G34131.1	AT4G34131.1	-0.988638	0.988638	0.0209069	0.043195	16	NaN	NaN	UDP-glucosyl transferase 73B3	NaN	9	-49.6047	0.503953	ZT0_rve_MS	ZT12_WT_NaCl	NaN	NaN	NaN
ZT0_rve_MS / ZT12_WT_NaCl	AT3G56340.1	AT3G56340.1	-0.919152	0.919152	0.0209944	0.0433062	16	NaN	NaN	Ribosomal protein S26e family protein	NaN	2	-47.118	0.52882	ZT0_rve_MS	ZT12_WT_NaCl	NaN	NaN	NaN
ZT0_rve_MS / ZT12_WT_NaCl	AT3G13224.1;AT3G13224.2	AT3G13224.1;AT3G13224.2	-1.2861	1.2861	0.0210378	0.0433645	8	NaN	NaN	RNA-binding (RRM/RBD/RNP motifs) family protein	NaN	1	-58.9941	0.410059	ZT0_rve_MS	ZT12_WT_NaCl	NaN	NaN	NaN
ZT0_rve_MS / ZT12_WT_NaCl	AT3G14650.1	AT3G14650.1	-0.91664	0.91664	0.0212719	0.0436507	16	NaN	NaN	cytochrome P450%2C family 72%2C subfamily A%2C polypeptide 11	NaN	2	-47.0259	0.529741	ZT0_rve_MS	ZT12_WT_NaCl	NaN	NaN	NaN
ZT0_rve_MS / ZT12_WT_NaCl	AT2G34640.1	AT2G34640.1	-0.873407	0.873407	0.0212979	0.0436851	12	NaN	NaN	plastid transcriptionally active 12	NaN	3	-45.4144	0.545856	ZT0_rve_MS	ZT12_WT_NaCl	NaN	NaN	NaN
ZT0_rve_MS / ZT12_WT_NaCl	AT4G05520.1;AT4G05520.2	AT4G05520.1;AT4G05520.2	0.607437	0.607437	0.0214231	0.0438408	14	NaN	NaN	EPS15 homology domain 2	NaN	1	52.355	1.52355	ZT0_rve_MS	ZT12_WT_NaCl	NaN	NaN	NaN
ZT0_rve_MS / ZT12_WT_NaCl	AT4G18070.1;AT4G18070.3;AT4G18070.4	AT4G18070.1;AT4G18070.3;AT4G18070.4	-1.01081	1.01081	0.021643	0.0441115	16	NaN	NaN	suppressor	NaN	3	-50.3734	0.496266	ZT0_rve_MS	ZT12_WT_NaCl	NaN	NaN	NaN
ZT0_rve_MS / ZT12_WT_NaCl	AT1G79390.1	AT1G79390.1	0.604592	0.604592	0.0218297	0.0443391	12	NaN	NaN	centrosomal protein	NaN	1	52.0549	1.52055	ZT0_rve_MS	ZT12_WT_NaCl	NaN	NaN	NaN
ZT0_rve_MS / ZT12_WT_NaCl	AT5G03690.1	AT5G03690.1	2.30387	2.30387	0.0222234	0.0448251	8	NaN	NaN	Aldolase superfamily protein	NaN	1	393.779	4.93779	ZT0_rve_MS	ZT12_WT_NaCl	NaN	NaN	NaN
ZT0_rve_MS / ZT12_WT_NaCl	AT4G31160.1	AT4G31160.1	-1.06269	1.06269	0.0222308	0.0448335	16	NaN	NaN	DDB1-CUL4 associated factor 1	NaN	3	-52.1263	0.478737	ZT0_rve_MS	ZT12_WT_NaCl	NaN	NaN	NaN
ZT0_rve_MS / ZT12_WT_NaCl	AT1G69410.1	AT1G69410.1	-2.1942	2.1942	0.022314	0.0449355	16	NaN	NaN	eukaryotic elongation factor 5A-3	NaN	2	-78.1486	0.218514	ZT0_rve_MS	ZT12_WT_NaCl	NaN	NaN	NaN
ZT0_rve_MS / ZT12_WT_NaCl	AT4G28610.1	AT4G28610.1	-0.643342	0.643342	0.0224271	0.0450742	16	NaN	NaN	phosphate starvation response 1	NaN	2	-35.9772	0.640228	ZT0_rve_MS	ZT12_WT_NaCl	NaN	NaN	NaN
ZT0_rve_MS / ZT12_WT_NaCl	AT2G25870.1	AT2G25870.1	-0.6114	0.6114	0.0224768	0.0451354	16	NaN	NaN	haloacid dehalogenase-like hydrolase family protein	NaN	4	-34.5439	0.654561	ZT0_rve_MS	ZT12_WT_NaCl	NaN	NaN	NaN
ZT0_rve_MS / ZT12_WT_NaCl	AT5G10200.1;AT5G10200.2;AT5G10200.3	AT5G10200.1;AT5G10200.2;AT5G10200.3	-1.02496	1.02496	0.0228777	0.0456206	11	NaN	NaN	ARM-repeat/Tetratricopeptide repeat (TPR)-like protein	NaN	1	-50.8577	0.491423	ZT0_rve_MS	ZT12_WT_NaCl	NaN	NaN	NaN
ZT0_rve_MS / ZT12_WT_NaCl	AT1G74380.1	AT1G74380.1	3.11503	3.11503	0.0229623	0.0457245	15	NaN	NaN	xyloglucan xylosyltransferase 5	NaN	1	766.4	8.664	ZT0_rve_MS	ZT12_WT_NaCl	NaN	NaN	NaN
ZT0_rve_MS / ZT12_WT_NaCl	AT4G37530.1	AT4G37530.1	-1.22567	1.22567	0.0229891	0.0457576	16	NaN	NaN	Peroxidase superfamily protein	NaN	5	-57.24	0.4276	ZT0_rve_MS	ZT12_WT_NaCl	NaN	NaN	NaN
ZT0_rve_MS / ZT12_WT_NaCl	AT5G66550.1;AT5G66550.2;AT5G66550.3;AT5G66550.4	AT5G66550.1;AT5G66550.2;AT5G66550.3;AT5G66550.4	-0.580919	0.580919	0.023009	0.0457796	16	NaN	NaN	Maf-like protein	NaN	2	-33.1462	0.668538	ZT0_rve_MS	ZT12_WT_NaCl	NaN	NaN	NaN
ZT0_rve_MS / ZT12_WT_NaCl	AT3G05280.1	AT3G05280.1	-0.743561	0.743561	0.0231743	0.0459845	16	NaN	NaN	Integral membrane Yip1 family protein	NaN	3	-40.2737	0.597263	ZT0_rve_MS	ZT12_WT_NaCl	NaN	NaN	NaN
ZT0_rve_MS / ZT12_WT_NaCl	AT3G62410.1	AT3G62410.1	0.747698	0.747698	0.0233646	0.0462115	16	NaN	NaN	CP12 domain-containing protein 2	NaN	3	67.9111	1.67911	ZT0_rve_MS	ZT12_WT_NaCl	NaN	NaN	NaN
ZT0_rve_MS / ZT12_WT_NaCl	AT5G14500.1;AT5G14500.2	AT5G14500.1;AT5G14500.2	-1.98411	1.98411	0.0233752	0.0462247	12	NaN	NaN	aldose 1-epimerase family protein	NaN	1	-74.7232	0.252768	ZT0_rve_MS	ZT12_WT_NaCl	NaN	NaN	NaN
ZT0_rve_MS / ZT12_WT_NaCl	AT4G19840.1	AT4G19840.1	-0.612455	0.612455	0.0235851	0.0464769	16	NaN	NaN	phloem protein 2-A1	NaN	2	-34.5917	0.654083	ZT0_rve_MS	ZT12_WT_NaCl	NaN	NaN	NaN
ZT0_rve_MS / ZT12_WT_NaCl	AT1G22360.1	AT1G22360.1	-0.583049	0.583049	0.0237185	0.0466354	16	NaN	NaN	UDP-glucosyl transferase 85A2	NaN	5	-33.2448	0.667552	ZT0_rve_MS	ZT12_WT_NaCl	NaN	NaN	NaN
ZT0_rve_MS / ZT12_WT_NaCl	AT3G01980.1;AT3G01980.2;AT3G01980.3;AT3G01980.4;AT3G01980.5;AT3G01980.6	AT3G01980.1;AT3G01980.2;AT3G01980.3;AT3G01980.4;AT3G01980.5;AT3G01980.6	0.887006	0.887006	0.0237502	0.0466708	16	NaN	NaN	NAD(P)-binding Rossmann-fold superfamily protein	NaN	1	84.9334	1.84933	ZT0_rve_MS	ZT12_WT_NaCl	NaN	NaN	NaN
ZT0_rve_MS / ZT12_WT_NaCl	AT4G00670.1	AT4G00670.1	2.56264	2.56264	0.0238069	0.0467344	9	NaN	NaN	Remorin family protein	NaN	2	490.789	5.90789	ZT0_rve_MS	ZT12_WT_NaCl	NaN	NaN	NaN
ZT0_rve_MS / ZT12_WT_NaCl	AT4G25730.1	AT4G25730.1	-0.735287	0.735287	0.0238819	0.0468174	16	NaN	NaN	FtsJ-like methyltransferase family protein	NaN	3	-39.9301	0.600699	ZT0_rve_MS	ZT12_WT_NaCl	NaN	NaN	NaN
ZT0_rve_MS / ZT12_WT_NaCl	AT3G27170.1	AT3G27170.1	0.717269	0.717269	0.0242281	0.0472331	16	NaN	NaN	chloride channel B	NaN	1	64.4066	1.64407	ZT0_rve_MS	ZT12_WT_NaCl	NaN	NaN	NaN
ZT0_rve_MS / ZT12_WT_NaCl	AT2G18250.1	AT2G18250.1	-0.631301	0.631301	0.0243193	0.0473413	15	NaN	NaN	4-phosphopantetheine adenylyltransferase	NaN	1	-35.4406	0.645594	ZT0_rve_MS	ZT12_WT_NaCl	NaN	NaN	NaN
ZT0_rve_MS / ZT12_WT_NaCl	AT1G10070.1;AT1G10070.2;AT1G10070.3	AT1G10070.1;AT1G10070.2;AT1G10070.3	-1.48942	1.48942	0.0243422	0.0473675	16	NaN	NaN	branched-chain amino acid transaminase 2	NaN	4	-64.3845	0.356155	ZT0_rve_MS	ZT12_WT_NaCl	NaN	NaN	NaN
ZT0_rve_MS / ZT12_WT_NaCl	AT5G50580.1;AT5G50580.2;AT5G50680.1;AT5G50680.2	AT5G50580.1;AT5G50580.2;AT5G50680.1;AT5G50680.2	-0.957933	0.957933	0.0244526	0.0474958	14	NaN	NaN	SUMO-activating enzyme 1B;SUMO-activating enzyme 1B;SUMO activating enzyme 1B;SUMO activating enzyme 1B	NaN	2	-48.5206	0.514794	ZT0_rve_MS	ZT12_WT_NaCl	NaN	NaN	NaN
ZT0_rve_MS / ZT12_WT_NaCl	AT3G13070.1	AT3G13070.1	0.593141	0.593141	0.0244668	0.0475114	16	NaN	NaN	CBS domain-containing protein / transporter associated domain-containing protein	NaN	1	50.8527	1.50853	ZT0_rve_MS	ZT12_WT_NaCl	NaN	NaN	NaN
ZT0_rve_MS / ZT12_WT_NaCl	AT1G07780.1;AT1G07780.10;AT1G07780.12;AT1G07780.13;AT1G07780.2;AT1G07780.3;AT1G07780.5;AT1G07780.7;AT1G07780.9	AT1G07780.1;AT1G07780.10;AT1G07780.12;AT1G07780.13;AT1G07780.2;AT1G07780.3;AT1G07780.5;AT1G07780.7;AT1G07780.9	-0.841382	0.841382	0.0245185	0.0475688	16	NaN	NaN	phosphoribosylanthranilate isomerase 1	NaN	3	-44.1891	0.558109	ZT0_rve_MS	ZT12_WT_NaCl	NaN	NaN	NaN
ZT0_rve_MS / ZT12_WT_NaCl	AT1G64390.1	AT1G64390.1	0.614347	0.614347	0.0245457	0.0476003	16	NaN	NaN	glycosyl hydrolase 9C2	NaN	3	53.0865	1.53087	ZT0_rve_MS	ZT12_WT_NaCl	NaN	NaN	NaN
ZT0_rve_MS / ZT12_WT_NaCl	AT5G14030.1;AT5G14030.2;AT5G14030.3;AT5G14030.4;AT5G14030.5	AT5G14030.1;AT5G14030.2;AT5G14030.3;AT5G14030.4;AT5G14030.5	-0.591833	0.591833	0.0246569	0.0477388	16	NaN	NaN	translocon-associated protein beta (TRAPB) family protein	NaN	3	-33.6501	0.663499	ZT0_rve_MS	ZT12_WT_NaCl	NaN	NaN	NaN
ZT0_rve_MS / ZT12_WT_NaCl	AT5G20610.1	AT5G20610.1	-1.33498	1.33498	0.0247944	0.0478988	14	NaN	NaN	EEIG1/EHBP1 protein amino-terminal domain protein	NaN	1	-60.3602	0.396398	ZT0_rve_MS	ZT12_WT_NaCl	NaN	NaN	NaN
ZT0_rve_MS / ZT12_WT_NaCl	AT1G77120.1	AT1G77120.1	-0.580732	0.580732	0.0249491	0.0480867	16	NaN	NaN	alcohol dehydrogenase 1	NaN	7	-33.1375	0.668625	ZT0_rve_MS	ZT12_WT_NaCl	NaN	NaN	NaN
ZT0_rve_MS / ZT12_WT_NaCl	AT5G05700.1;AT5G05700.2	AT5G05700.1;AT5G05700.2	-0.775798	0.775798	0.0249557	0.0480956	16	NaN	NaN	arginine-tRNA protein transferase 1	NaN	2	-41.5934	0.584066	ZT0_rve_MS	ZT12_WT_NaCl	NaN	NaN	NaN
ZT0_rve_MS / ZT12_WT_NaCl	AT1G71310.1;AT1G71310.2	AT1G71310.1;AT1G71310.2	-0.764927	0.764927	0.0251559	0.0483334	16	NaN	NaN	cobalt ion binding protein	NaN	2	-41.1517	0.588483	ZT0_rve_MS	ZT12_WT_NaCl	NaN	NaN	NaN
ZT0_rve_MS / ZT12_WT_NaCl	AT1G75880.1;AT1G75880.2	AT1G75880.1;AT1G75880.2	2.63416	2.63416	0.0252594	0.048454	12	NaN	NaN	SGNH hydrolase-type esterase superfamily protein	NaN	1	520.811	6.20811	ZT0_rve_MS	ZT12_WT_NaCl	NaN	NaN	NaN
ZT0_rve_MS / ZT12_WT_NaCl	AT1G04660.1	AT1G04660.1	-0.645019	0.645019	0.0253105	0.0485105	16	NaN	NaN	glycine-rich protein	NaN	1	-36.0516	0.639484	ZT0_rve_MS	ZT12_WT_NaCl	NaN	NaN	NaN
ZT0_rve_MS / ZT12_WT_NaCl	AT5G06770.1	AT5G06770.1	1.3666	1.3666	0.0253603	0.0485687	14	NaN	NaN	KH domain-containing protein / zinc finger (CCCH type) family protein	NaN	1	157.862	2.57862	ZT0_rve_MS	ZT12_WT_NaCl	NaN	NaN	NaN
ZT0_rve_MS / ZT12_WT_NaCl	AT1G67900.1;AT1G67900.2;AT1G67900.3;AT1G67900.4;AT1G67900.5;AT1G67900.6	AT1G67900.1;AT1G67900.2;AT1G67900.3;AT1G67900.4;AT1G67900.5;AT1G67900.6	1.22939	1.22939	0.0256105	0.0488672	13	NaN	NaN	Phototropic-responsive NPH3 family protein	NaN	2	134.467	2.34467	ZT0_rve_MS	ZT12_WT_NaCl	NaN	NaN	NaN
ZT0_rve_MS / ZT12_WT_NaCl	AT5G43320.1	AT5G43320.1	-0.924395	0.924395	0.0259774	0.0492973	16	NaN	NaN	casein kinase I-like 8	NaN	2	-47.3099	0.526901	ZT0_rve_MS	ZT12_WT_NaCl	NaN	NaN	NaN
ZT0_rve_MS / ZT12_WT_Os	AT5G52300.1;AT5G52300.2	AT5G52300.1;AT5G52300.2	-1.75791	1.75791	6.85693e-09	1.12373e-05	16	NaN	NaN	CAP160 protein	NaN	26	-70.4325	0.295675	ZT0_rve_MS	ZT12_WT_Os	NaN	NaN	NaN
ZT0_rve_MS / ZT12_WT_Os	AT4G29700.1	AT4G29700.1	-1.02382	1.02382	4.83829e-08	3.3565e-05	16	NaN	NaN	Alkaline-phosphatase-like family protein	NaN	5	-50.8189	0.491811	ZT0_rve_MS	ZT12_WT_Os	NaN	NaN	NaN
ZT0_rve_MS / ZT12_WT_Os	AT3G54960.1	AT3G54960.1	-0.602248	0.602248	6.66978e-08	3.98231e-05	16	NaN	NaN	PDI-like 1-3	NaN	9	-34.1273	0.658727	ZT0_rve_MS	ZT12_WT_Os	NaN	NaN	NaN
ZT0_rve_MS / ZT12_WT_Os	AT2G16005.1	AT2G16005.1	-1.24435	1.24435	2.22707e-07	7.83254e-05	16	NaN	NaN	MD-2-related lipid recognition domain-containing protein	NaN	8	-57.7902	0.422098	ZT0_rve_MS	ZT12_WT_Os	NaN	NaN	NaN
ZT0_rve_MS / ZT12_WT_Os	AT5G43400.1	AT5G43400.1	-0.937879	0.937879	2.68126e-07	8.65578e-05	16	NaN	NaN	plant/protein	NaN	3	-47.8	0.522	ZT0_rve_MS	ZT12_WT_Os	NaN	NaN	NaN
ZT0_rve_MS / ZT12_WT_Os	AT3G26935.1	AT3G26935.1	3.3803	3.3803	3.51908e-07	0.000100378	14	NaN	NaN	DHHC-type zinc finger family protein	NaN	2	941.29	10.4129	ZT0_rve_MS	ZT12_WT_Os	NaN	NaN	NaN
ZT0_rve_MS / ZT12_WT_Os	AT2G22990.1;AT2G22990.2;AT2G22990.3;AT2G22990.4;AT2G22990.6	AT2G22990.1;AT2G22990.2;AT2G22990.3;AT2G22990.4;AT2G22990.6	0.610264	0.610264	4.11544e-07	0.000109541	16	NaN	NaN	sinapoylglucose 1	NaN	6	52.6539	1.52654	ZT0_rve_MS	ZT12_WT_Os	NaN	NaN	NaN
ZT0_rve_MS / ZT12_WT_Os	AT1G01470.1	AT1G01470.1	-0.650846	0.650846	4.52449e-07	0.000116071	16	NaN	NaN	Late embryogenesis abundant protein	NaN	4	-36.3093	0.636907	ZT0_rve_MS	ZT12_WT_Os	NaN	NaN	NaN
ZT0_rve_MS / ZT12_WT_Os	AT5G52310.1	AT5G52310.1	-1.43893	1.43893	5.64375e-07	0.000129953	16	NaN	NaN	low-temperature-responsive protein 78 (LTI78) / desiccation-responsive protein 29A (RD29A)	NaN	28	-63.116	0.36884	ZT0_rve_MS	ZT12_WT_Os	NaN	NaN	NaN
ZT0_rve_MS / ZT12_WT_Os	AT5G22650.1;AT5G22650.2	AT5G22650.1;AT5G22650.2	-1.02438	1.02438	5.65924e-07	0.000130112	16	NaN	NaN	histone deacetylase 2B	NaN	5	-50.8378	0.491622	ZT0_rve_MS	ZT12_WT_Os	NaN	NaN	NaN
ZT0_rve_MS / ZT12_WT_Os	AT3G48460.1	AT3G48460.1	1.30494	1.30494	1.40945e-06	0.000211694	16	NaN	NaN	GDSL-like Lipase/Acylhydrolase superfamily protein	NaN	2	147.073	2.47073	ZT0_rve_MS	ZT12_WT_Os	NaN	NaN	NaN
ZT0_rve_MS / ZT12_WT_Os	AT4G23600.1	AT4G23600.1	-0.746397	0.746397	1.73182e-06	0.000238659	16	NaN	NaN	Tyrosine transaminase family protein	NaN	12	-40.391	0.59609	ZT0_rve_MS	ZT12_WT_Os	NaN	NaN	NaN
ZT0_rve_MS / ZT12_WT_Os	AT1G20450.1;AT1G20450.2	AT1G20450.1;AT1G20450.2	-0.601537	0.601537	1.75466e-06	0.000240107	16	NaN	NaN	Dehydrin family protein	NaN	8	-34.0949	0.659051	ZT0_rve_MS	ZT12_WT_Os	NaN	NaN	NaN
ZT0_rve_MS / ZT12_WT_Os	AT5G34940.2;AT5G34940.3	AT5G34940.2;AT5G34940.3	-0.64108	0.64108	2.65597e-06	0.0002974	16	NaN	NaN	glucuronidase 3	NaN	2	-35.8767	0.641233	ZT0_rve_MS	ZT12_WT_Os	NaN	NaN	NaN
ZT0_rve_MS / ZT12_WT_Os	AT5G48480.1	AT5G48480.1	-0.719321	0.719321	3.28046e-06	0.000332899	16	NaN	NaN	Lactoylglutathione lyase / glyoxalase I family protein	NaN	8	-39.2617	0.607383	ZT0_rve_MS	ZT12_WT_Os	NaN	NaN	NaN
ZT0_rve_MS / ZT12_WT_Os	AT3G29250.1;AT3G29250.2;AT3G29250.3	AT3G29250.1;AT3G29250.2;AT3G29250.3	-1.72805	1.72805	3.3135e-06	0.000334481	16	NaN	NaN	NAD(P)-binding Rossmann-fold superfamily protein	NaN	4	-69.814	0.30186	ZT0_rve_MS	ZT12_WT_Os	NaN	NaN	NaN
ZT0_rve_MS / ZT12_WT_Os	AT3G15790.1;AT3G15790.2;AT3G15790.3	AT3G15790.1;AT3G15790.2;AT3G15790.3	-1.00733	1.00733	3.3752e-06	0.00033756	16	NaN	NaN	methyl-CPG-binding domain 11	NaN	3	-50.2532	0.497468	ZT0_rve_MS	ZT12_WT_Os	NaN	NaN	NaN
ZT0_rve_MS / ZT12_WT_Os	AT4G32400.1	AT4G32400.1	-0.862827	0.862827	4.06573e-06	0.000374946	16	NaN	NaN	Mitochondrial substrate carrier family protein	NaN	2	-45.0126	0.549874	ZT0_rve_MS	ZT12_WT_Os	NaN	NaN	NaN
ZT0_rve_MS / ZT12_WT_Os	AT5G42470.1	AT5G42470.1	2.08116	2.08116	4.38829e-06	0.000390301	12	NaN	NaN	BRCA1-A complex subunit BRE-like protein	NaN	2	323.148	4.23148	ZT0_rve_MS	ZT12_WT_Os	NaN	NaN	NaN
ZT0_rve_MS / ZT12_WT_Os	AT2G34470.1;AT2G34470.2	AT2G34470.1;AT2G34470.2	-0.981735	0.981735	5.04816e-06	0.000421282	16	NaN	NaN	urease accessory protein G	NaN	3	-49.363	0.50637	ZT0_rve_MS	ZT12_WT_Os	NaN	NaN	NaN
ZT0_rve_MS / ZT12_WT_Os	AT5G42300.1	AT5G42300.1	1.24627	1.24627	5.36755e-06	0.000435705	14	NaN	NaN	ubiquitin-like protein 5	NaN	3	137.227	2.37227	ZT0_rve_MS	ZT12_WT_Os	NaN	NaN	NaN
ZT0_rve_MS / ZT12_WT_Os	AT4G20020.1;AT4G20020.2	AT4G20020.1;AT4G20020.2	-0.916285	0.916285	5.53721e-06	0.000443043	16	NaN	NaN	multiple organellar RNA editing factor	NaN	2	-47.0128	0.529872	ZT0_rve_MS	ZT12_WT_Os	NaN	NaN	NaN
ZT0_rve_MS / ZT12_WT_Os	AT4G12510.1;AT4G12520.1	AT4G12510.1;AT4G12520.1	-0.967338	0.967338	6.35143e-06	0.000478193	16	NaN	NaN	Bifunctional inhibitor/lipid-transfer protein/seed storage 2S albumin superfamily protein	NaN	4	-48.8551	0.511449	ZT0_rve_MS	ZT12_WT_Os	NaN	NaN	NaN
ZT0_rve_MS / ZT12_WT_Os	AT4G12730.1	AT4G12730.1	0.805927	0.805927	6.56185e-06	0.00048675	16	NaN	NaN	FASCICLIN-like arabinogalactan 2	NaN	9	74.8269	1.74827	ZT0_rve_MS	ZT12_WT_Os	NaN	NaN	NaN
ZT0_rve_MS / ZT12_WT_Os	AT5G21105.1	AT5G21105.1	0.616964	0.616964	6.6092e-06	0.000488719	16	NaN	NaN	Plant L-ascorbate oxidase	NaN	7	53.3645	1.53364	ZT0_rve_MS	ZT12_WT_Os	NaN	NaN	NaN
ZT0_rve_MS / ZT12_WT_Os	AT5G10830.1	AT5G10830.1	-1.04958	1.04958	7.62481e-06	0.00053026	16	NaN	NaN	S-adenosyl-L-methionine-dependent methyltransferases superfamily protein	NaN	3	-51.6893	0.483107	ZT0_rve_MS	ZT12_WT_Os	NaN	NaN	NaN
ZT0_rve_MS / ZT12_WT_Os	AT5G03740.1	AT5G03740.1	-0.636623	0.636623	8.8652e-06	0.000577343	16	NaN	NaN	histone deacetylase 2C	NaN	5	-35.6783	0.643217	ZT0_rve_MS	ZT12_WT_Os	NaN	NaN	NaN
ZT0_rve_MS / ZT12_WT_Os	AT1G35720.1	AT1G35720.1	-1.09493	1.09493	9.7037e-06	0.000606851	16	NaN	NaN	annexin 1	NaN	21	-53.184	0.46816	ZT0_rve_MS	ZT12_WT_Os	NaN	NaN	NaN
ZT0_rve_MS / ZT12_WT_Os	AT3G57010.1	AT3G57010.1	-1.32813	1.32813	1.03466e-05	0.000626311	16	NaN	NaN	Calcium-dependent phosphotriesterase superfamily protein	NaN	8	-60.1717	0.398283	ZT0_rve_MS	ZT12_WT_Os	NaN	NaN	NaN
ZT0_rve_MS / ZT12_WT_Os	AT1G61580.1	AT1G61580.1	-0.894764	0.894764	1.10023e-05	0.000648748	16	NaN	NaN	R-protein L3 B	NaN	3	-46.2165	0.537835	ZT0_rve_MS	ZT12_WT_Os	NaN	NaN	NaN
ZT0_rve_MS / ZT12_WT_Os	AT5G59090.1;AT5G59090.2;AT5G59090.3	AT5G59090.1;AT5G59090.2;AT5G59090.3	-0.923213	0.923213	1.13696e-05	0.000659855	16	NaN	NaN	subtilase 4.12	NaN	6	-47.2667	0.527333	ZT0_rve_MS	ZT12_WT_Os	NaN	NaN	NaN
ZT0_rve_MS / ZT12_WT_Os	AT1G08360.1	AT1G08360.1	-0.888025	0.888025	1.20064e-05	0.000678576	16	NaN	NaN	Ribosomal protein L1p/L10e family	NaN	2	-45.9647	0.540353	ZT0_rve_MS	ZT12_WT_Os	NaN	NaN	NaN
ZT0_rve_MS / ZT12_WT_Os	AT2G41870.1	AT2G41870.1	-1.13538	1.13538	1.33363e-05	0.000718032	16	NaN	NaN	Remorin family protein	NaN	1	-54.4786	0.455214	ZT0_rve_MS	ZT12_WT_Os	NaN	NaN	NaN
ZT0_rve_MS / ZT12_WT_Os	AT3G07390.1	AT3G07390.1	-0.815455	0.815455	1.38521e-05	0.0007329	16	NaN	NaN	auxin-induced in root cultures-like protein	NaN	4	-43.1771	0.568229	ZT0_rve_MS	ZT12_WT_Os	NaN	NaN	NaN
ZT0_rve_MS / ZT12_WT_Os	AT5G67610.1;AT5G67610.2	AT5G67610.1;AT5G67610.2	-1.52144	1.52144	1.39317e-05	0.000734761	16	NaN	NaN	transmembrane protein (DUF2215)	NaN	1	-65.1661	0.348339	ZT0_rve_MS	ZT12_WT_Os	NaN	NaN	NaN
ZT0_rve_MS / ZT12_WT_Os	AT5G37720.1;AT5G37720.2	AT5G37720.1;AT5G37720.2	-2.2803	2.2803	1.39386e-05	0.000735015	14	NaN	NaN	ALWAYS EARLY 4	NaN	2	-79.4145	0.205855	ZT0_rve_MS	ZT12_WT_Os	NaN	NaN	NaN
ZT0_rve_MS / ZT12_WT_Os	AT5G42570.1	AT5G42570.1	-0.741725	0.741725	1.53464e-05	0.000774102	16	NaN	NaN	B-cell receptor-associated 31-like protein	NaN	7	-40.1976	0.598024	ZT0_rve_MS	ZT12_WT_Os	NaN	NaN	NaN
ZT0_rve_MS / ZT12_WT_Os	AT3G50440.1	AT3G50440.1	-0.764992	0.764992	1.59366e-05	0.000790895	16	NaN	NaN	methylesterase	NaN	3	-41.1544	0.588456	ZT0_rve_MS	ZT12_WT_Os	NaN	NaN	NaN
ZT0_rve_MS / ZT12_WT_Os	AT1G06760.1	AT1G06760.1	-0.595475	0.595475	1.64732e-05	0.000805569	16	NaN	NaN	winged-helix DNA-binding transcription factor family protein	NaN	2	-33.8174	0.661826	ZT0_rve_MS	ZT12_WT_Os	NaN	NaN	NaN
ZT0_rve_MS / ZT12_WT_Os	AT5G44720.1	AT5G44720.1	-0.613657	0.613657	1.94652e-05	0.000882497	16	NaN	NaN	Molybdenum cofactor sulfurase family protein	NaN	7	-34.6462	0.653538	ZT0_rve_MS	ZT12_WT_Os	NaN	NaN	NaN
ZT0_rve_MS / ZT12_WT_Os	AT1G51580.1	AT1G51580.1	-0.759428	0.759428	2.23802e-05	0.000952847	16	NaN	NaN	RNA-binding KH domain-containing protein	NaN	1	-40.9269	0.590731	ZT0_rve_MS	ZT12_WT_Os	NaN	NaN	NaN
ZT0_rve_MS / ZT12_WT_Os	AT4G38710.1;AT4G38710.2	AT4G38710.1;AT4G38710.2	0.942556	0.942556	2.29271e-05	0.00096624	16	NaN	NaN	glycine-rich protein	NaN	8	92.193	1.92193	ZT0_rve_MS	ZT12_WT_Os	NaN	NaN	NaN
ZT0_rve_MS / ZT12_WT_Os	AT3G25820.1;AT3G25830.1	AT3G25820.1;AT3G25830.1	-0.704672	0.704672	2.49701e-05	0.00101219	16	NaN	NaN	terpene synthase-like sequence-1%2C8-cineole	NaN	7	-38.6418	0.613582	ZT0_rve_MS	ZT12_WT_Os	NaN	NaN	NaN
ZT0_rve_MS / ZT12_WT_Os	AT2G15220.1	AT2G15220.1	-1.79366	1.79366	2.51045e-05	0.00101557	16	NaN	NaN	Plant basic secretory protein (BSP) family protein	NaN	6	-71.1561	0.288439	ZT0_rve_MS	ZT12_WT_Os	NaN	NaN	NaN
ZT0_rve_MS / ZT12_WT_Os	AT3G07700.1;AT3G07700.2;AT3G07700.3;AT3G07700.4	AT3G07700.1;AT3G07700.2;AT3G07700.3;AT3G07700.4	1.43533	1.43533	2.69145e-05	0.00105392	14	NaN	NaN	Protein kinase superfamily protein	NaN	1	170.445	2.70445	ZT0_rve_MS	ZT12_WT_Os	NaN	NaN	NaN
ZT0_rve_MS / ZT12_WT_Os	AT3G17520.1	AT3G17520.1	-0.832379	0.832379	2.74984e-05	0.00106488	16	NaN	NaN	Late embryogenesis abundant protein (LEA) family protein	NaN	15	-43.8398	0.561602	ZT0_rve_MS	ZT12_WT_Os	NaN	NaN	NaN
ZT0_rve_MS / ZT12_WT_Os	AT1G13930.1;AT1G13930.2;AT1G13930.3	AT1G13930.1;AT1G13930.2;AT1G13930.3	-0.739109	0.739109	2.79489e-05	0.00107419	16	NaN	NaN	oleosin-B3-like protein	NaN	8	-40.0891	0.599109	ZT0_rve_MS	ZT12_WT_Os	NaN	NaN	NaN
ZT0_rve_MS / ZT12_WT_Os	AT1G78880.1	AT1G78880.1	0.667436	0.667436	2.79791e-05	0.00107473	16	NaN	NaN	Ubiquitin-specific protease family C19-related protein	NaN	1	58.8247	1.58825	ZT0_rve_MS	ZT12_WT_Os	NaN	NaN	NaN
ZT0_rve_MS / ZT12_WT_Os	AT2G01350.1;AT2G01350.2;AT2G01350.3;AT2G01350.4	AT2G01350.1;AT2G01350.2;AT2G01350.3;AT2G01350.4	-0.809505	0.809505	2.80438e-05	0.00107617	16	NaN	NaN	quinolinate phoshoribosyltransferase	NaN	3	-42.9422	0.570578	ZT0_rve_MS	ZT12_WT_Os	NaN	NaN	NaN
ZT0_rve_MS / ZT12_WT_Os	AT4G09020.1	AT4G09020.1	-0.988374	0.988374	2.85322e-05	0.00108633	16	NaN	NaN	isoamylase 3	NaN	5	-49.5954	0.504046	ZT0_rve_MS	ZT12_WT_Os	NaN	NaN	NaN
ZT0_rve_MS / ZT12_WT_Os	AT5G61820.1;AT5G61820.2	AT5G61820.1;AT5G61820.2	-0.61131	0.61131	2.93511e-05	0.00110094	16	NaN	NaN	stress up-regulated Nod 19 protein	NaN	4	-34.5398	0.654602	ZT0_rve_MS	ZT12_WT_Os	NaN	NaN	NaN
ZT0_rve_MS / ZT12_WT_Os	AT4G23680.1	AT4G23680.1	-0.712025	0.712025	2.94483e-05	0.00110324	16	NaN	NaN	Polyketide cyclase/dehydrase and lipid transport superfamily protein	NaN	5	-38.9537	0.610463	ZT0_rve_MS	ZT12_WT_Os	NaN	NaN	NaN
ZT0_rve_MS / ZT12_WT_Os	AT5G57580.1	AT5G57580.1	-0.60916	0.60916	3.21663e-05	0.00115348	16	NaN	NaN	Calmodulin-binding protein	NaN	3	-34.4422	0.655578	ZT0_rve_MS	ZT12_WT_Os	NaN	NaN	NaN
ZT0_rve_MS / ZT12_WT_Os	AT1G14410.1	AT1G14410.1	-0.597779	0.597779	3.3501e-05	0.00118	16	NaN	NaN	ssDNA-binding transcriptional regulator	NaN	3	-33.9229	0.660771	ZT0_rve_MS	ZT12_WT_Os	NaN	NaN	NaN
ZT0_rve_MS / ZT12_WT_Os	AT5G57345.1	AT5G57345.1	-1.10998	1.10998	3.55995e-05	0.00121928	16	NaN	NaN	transmembrane protein	NaN	1	-53.6698	0.463302	ZT0_rve_MS	ZT12_WT_Os	NaN	NaN	NaN
ZT0_rve_MS / ZT12_WT_Os	AT2G39800.1;AT2G39800.3;AT2G39800.4	AT2G39800.1;AT2G39800.3;AT2G39800.4	-0.846812	0.846812	3.56858e-05	0.00122095	16	NaN	NaN	delta1-pyrroline-5-carboxylate synthase 1	NaN	25	-44.3988	0.556012	ZT0_rve_MS	ZT12_WT_Os	NaN	NaN	NaN
ZT0_rve_MS / ZT12_WT_Os	AT1G17190.1	AT1G17190.1	-0.834794	0.834794	4.30179e-05	0.00135329	16	NaN	NaN	glutathione S-transferase tau 26	NaN	6	-43.9337	0.560663	ZT0_rve_MS	ZT12_WT_Os	NaN	NaN	NaN
ZT0_rve_MS / ZT12_WT_Os	AT1G56230.1;AT1G56230.2;AT1G56230.4	AT1G56230.1;AT1G56230.2;AT1G56230.4	-1.01382	1.01382	4.35739e-05	0.00136303	16	NaN	NaN	enolase (DUF1399)	NaN	2	-50.4768	0.495232	ZT0_rve_MS	ZT12_WT_Os	NaN	NaN	NaN
ZT0_rve_MS / ZT12_WT_Os	AT4G16370.1	AT4G16370.1	-1.64825	1.64825	4.67295e-05	0.00141275	14	NaN	NaN	oligopeptide transporter	NaN	5	-68.0973	0.319027	ZT0_rve_MS	ZT12_WT_Os	NaN	NaN	NaN
ZT0_rve_MS / ZT12_WT_Os	AT4G02770.1	AT4G02770.1	-1.06191	1.06191	4.77159e-05	0.00142871	16	NaN	NaN	photosystem I subunit D-1	NaN	1	-52.1002	0.478998	ZT0_rve_MS	ZT12_WT_Os	NaN	NaN	NaN
ZT0_rve_MS / ZT12_WT_Os	AT1G20440.1	AT1G20440.1	-0.749642	0.749642	4.82463e-05	0.00143767	16	NaN	NaN	cold-regulated 47	NaN	11	-40.5249	0.594751	ZT0_rve_MS	ZT12_WT_Os	NaN	NaN	NaN
ZT0_rve_MS / ZT12_WT_Os	AT1G16790.1	AT1G16790.1	-0.673091	0.673091	4.86555e-05	0.00144446	16	NaN	NaN	ribosomal protein-like protein	NaN	2	-37.2838	0.627162	ZT0_rve_MS	ZT12_WT_Os	NaN	NaN	NaN
ZT0_rve_MS / ZT12_WT_Os	AT5G19850.1	AT5G19850.1	-0.661078	0.661078	4.95578e-05	0.00145829	16	NaN	NaN	alpha/beta-Hydrolases superfamily protein	NaN	2	-36.7595	0.632405	ZT0_rve_MS	ZT12_WT_Os	NaN	NaN	NaN
ZT0_rve_MS / ZT12_WT_Os	AT2G18050.1;AT2G18050.2	AT2G18050.1;AT2G18050.2	-1.39238	1.39238	4.96889e-05	0.00146061	16	NaN	NaN	histone H1-3	NaN	2	-61.9065	0.380935	ZT0_rve_MS	ZT12_WT_Os	NaN	NaN	NaN
ZT0_rve_MS / ZT12_WT_Os	AT3G18420.1	AT3G18420.1	-0.580796	0.580796	5.09125e-05	0.00148141	16	NaN	NaN	Protein prenylyltransferase superfamily protein	NaN	6	-33.1405	0.668595	ZT0_rve_MS	ZT12_WT_Os	NaN	NaN	NaN
ZT0_rve_MS / ZT12_WT_Os	AT4G16500.1;AT4G16500.2	AT4G16500.1;AT4G16500.2	-0.603545	0.603545	5.77415e-05	0.00158574	16	NaN	NaN	Cystatin/monellin superfamily protein	NaN	5	-34.1865	0.658135	ZT0_rve_MS	ZT12_WT_Os	NaN	NaN	NaN
ZT0_rve_MS / ZT12_WT_Os	AT3G56340.1	AT3G56340.1	-1.26337	1.26337	5.85269e-05	0.00159906	16	NaN	NaN	Ribosomal protein S26e family protein	NaN	2	-58.3431	0.416569	ZT0_rve_MS	ZT12_WT_Os	NaN	NaN	NaN
ZT0_rve_MS / ZT12_WT_Os	AT2G04865.1;AT2G04865.2	AT2G04865.1;AT2G04865.2	-0.637379	0.637379	6.287e-05	0.00166056	16	NaN	NaN	Aminotransferase-like%2C plant mobile domain family protein	NaN	4	-35.712	0.64288	ZT0_rve_MS	ZT12_WT_Os	NaN	NaN	NaN
ZT0_rve_MS / ZT12_WT_Os	AT1G62810.1	AT1G62810.1	-2.31806	2.31806	6.45227e-05	0.001683	16	NaN	NaN	Copper amine oxidase family protein	NaN	3	-79.9462	0.200538	ZT0_rve_MS	ZT12_WT_Os	NaN	NaN	NaN
ZT0_rve_MS / ZT12_WT_Os	AT3G01420.1	AT3G01420.1	-0.803179	0.803179	6.50476e-05	0.00169109	16	NaN	NaN	Peroxidase superfamily protein	NaN	31	-42.6915	0.573085	ZT0_rve_MS	ZT12_WT_Os	NaN	NaN	NaN
ZT0_rve_MS / ZT12_WT_Os	AT2G27190.1	AT2G27190.1	-0.774995	0.774995	6.74474e-05	0.00172447	16	NaN	NaN	purple acid phosphatase 12	NaN	6	-41.5609	0.584391	ZT0_rve_MS	ZT12_WT_Os	NaN	NaN	NaN
ZT0_rve_MS / ZT12_WT_Os	AT2G41475.1	AT2G41475.1	-0.644991	0.644991	7.10417e-05	0.00177359	16	NaN	NaN	Embryo-specific protein 3%2C (ATS3)	NaN	7	-36.0503	0.639497	ZT0_rve_MS	ZT12_WT_Os	NaN	NaN	NaN
ZT0_rve_MS / ZT12_WT_Os	AT3G11340.1	AT3G11340.1	-1.18936	1.18936	7.18508e-05	0.0017848	16	NaN	NaN	UDP-Glycosyltransferase superfamily protein	NaN	3	-56.1503	0.438497	ZT0_rve_MS	ZT12_WT_Os	NaN	NaN	NaN
ZT0_rve_MS / ZT12_WT_Os	AT2G33380.1	AT2G33380.1	1.2026	1.2026	7.31454e-05	0.00180277	12	NaN	NaN	Caleosin-related family protein	NaN	4	130.155	2.30155	ZT0_rve_MS	ZT12_WT_Os	NaN	NaN	NaN
ZT0_rve_MS / ZT12_WT_Os	AT1G19530.1;AT1G19530.2	AT1G19530.1;AT1G19530.2	0.635607	0.635607	7.34077e-05	0.00180558	16	NaN	NaN	DNA polymerase epsilon catalytic subunit A	NaN	2	55.3591	1.55359	ZT0_rve_MS	ZT12_WT_Os	NaN	NaN	NaN
ZT0_rve_MS / ZT12_WT_Os	AT5G63990.1	AT5G63990.1	-0.592259	0.592259	7.39594e-05	0.0018119	16	NaN	NaN	Inositol monophosphatase family protein	NaN	2	-33.6697	0.663303	ZT0_rve_MS	ZT12_WT_Os	NaN	NaN	NaN
ZT0_rve_MS / ZT12_WT_Os	AT1G22440.1	AT1G22440.1	-0.985124	0.985124	7.71809e-05	0.00185547	16	NaN	NaN	Zinc-binding alcohol dehydrogenase family protein	NaN	3	-49.4818	0.505182	ZT0_rve_MS	ZT12_WT_Os	NaN	NaN	NaN
ZT0_rve_MS / ZT12_WT_Os	AT3G52340.1;AT3G52340.2;AT3G52340.3;AT3G52340.4;AT3G52340.5;AT3G52340.6;AT3G52340.7	AT3G52340.1;AT3G52340.2;AT3G52340.3;AT3G52340.4;AT3G52340.5;AT3G52340.6;AT3G52340.7	0.770524	0.770524	7.86763e-05	0.00187432	16	NaN	NaN	sucrose-6F-phosphate phosphohydrolase 2	NaN	4	70.5889	1.70589	ZT0_rve_MS	ZT12_WT_Os	NaN	NaN	NaN
ZT0_rve_MS / ZT12_WT_Os	AT2G40690.1;AT2G40690.2;AT2G40690.3	AT2G40690.1;AT2G40690.2;AT2G40690.3	-0.587338	0.587338	7.90834e-05	0.00188034	16	NaN	NaN	NAD-dependent glycerol-3-phosphate dehydrogenase family protein	NaN	2	-33.443	0.66557	ZT0_rve_MS	ZT12_WT_Os	NaN	NaN	NaN
ZT0_rve_MS / ZT12_WT_Os	AT3G28040.1	AT3G28040.1	1.14706	1.14706	7.94982e-05	0.00188514	14	NaN	NaN	Leucine-rich receptor-like protein kinase family protein	NaN	1	121.461	2.21461	ZT0_rve_MS	ZT12_WT_Os	NaN	NaN	NaN
ZT0_rve_MS / ZT12_WT_Os	AT4G23400.1	AT4G23400.1	0.939603	0.939603	8.0114e-05	0.00189209	16	NaN	NaN	plasma membrane intrinsic protein 1%3B5	NaN	4	91.8	1.918	ZT0_rve_MS	ZT12_WT_Os	NaN	NaN	NaN
ZT0_rve_MS / ZT12_WT_Os	AT2G21660.1	AT2G21660.1	0.89889	0.89889	8.2622e-05	0.00192345	16	NaN	NaN	cold%2C circadian rhythm%2C and rna binding 2	NaN	9	86.4631	1.86463	ZT0_rve_MS	ZT12_WT_Os	NaN	NaN	NaN
ZT0_rve_MS / ZT12_WT_Os	AT1G59960.1	AT1G59960.1	-0.842718	0.842718	8.37504e-05	0.00193713	16	NaN	NaN	NAD(P)-linked oxidoreductase superfamily protein	NaN	2	-44.2408	0.557592	ZT0_rve_MS	ZT12_WT_Os	NaN	NaN	NaN
ZT0_rve_MS / ZT12_WT_Os	AT2G39010.1	AT2G39010.1	0.605503	0.605503	8.48077e-05	0.0019495	16	NaN	NaN	plasma membrane intrinsic protein 2E	NaN	4	52.151	1.52151	ZT0_rve_MS	ZT12_WT_Os	NaN	NaN	NaN
ZT0_rve_MS / ZT12_WT_Os	AT4G16260.1;AT4G16260.2	AT4G16260.1;AT4G16260.2	-0.980401	0.980401	8.48047e-05	0.0019495	16	NaN	NaN	Glycosyl hydrolase superfamily protein	NaN	8	-49.3161	0.506839	ZT0_rve_MS	ZT12_WT_Os	NaN	NaN	NaN
ZT0_rve_MS / ZT12_WT_Os	AT3G18280.1;AT3G18280.2	AT3G18280.1;AT3G18280.2	-2.11548	2.11548	8.64636e-05	0.00196871	16	NaN	NaN	Bifunctional inhibitor/lipid-transfer protein/seed storage 2S albumin superfamily protein	NaN	2	-76.9231	0.230769	ZT0_rve_MS	ZT12_WT_Os	NaN	NaN	NaN
ZT0_rve_MS / ZT12_WT_Os	AT5G46330.1;AT5G46330.2	AT5G46330.1;AT5G46330.2	0.622355	0.622355	8.68111e-05	0.00197355	16	NaN	NaN	Leucine-rich receptor-like protein kinase family protein	NaN	1	53.9386	1.53939	ZT0_rve_MS	ZT12_WT_Os	NaN	NaN	NaN
ZT0_rve_MS / ZT12_WT_Os	AT3G50670.1	AT3G50670.1	-0.93154	0.93154	8.81029e-05	0.00198873	16	NaN	NaN	U1 small nuclear ribonucleoprotein-70K	NaN	4	-47.5701	0.524299	ZT0_rve_MS	ZT12_WT_Os	NaN	NaN	NaN
ZT0_rve_MS / ZT12_WT_Os	AT1G78510.1;AT1G78510.2	AT1G78510.1;AT1G78510.2	0.647711	0.647711	9.10129e-05	0.00202401	16	NaN	NaN	solanesyl diphosphate synthase 1	NaN	1	56.668	1.56668	ZT0_rve_MS	ZT12_WT_Os	NaN	NaN	NaN
ZT0_rve_MS / ZT12_WT_Os	AT4G20940.1	AT4G20940.1	-1.2028	1.2028	9.12198e-05	0.00202654	16	NaN	NaN	Leucine-rich receptor-like protein kinase family protein	NaN	3	-56.5569	0.434431	ZT0_rve_MS	ZT12_WT_Os	NaN	NaN	NaN
ZT0_rve_MS / ZT12_WT_Os	AT2G35690.1	AT2G35690.1	-0.966069	0.966069	9.29586e-05	0.00204696	16	NaN	NaN	acyl-CoA oxidase 5	NaN	2	-48.8101	0.511899	ZT0_rve_MS	ZT12_WT_Os	NaN	NaN	NaN
ZT0_rve_MS / ZT12_WT_Os	AT3G21770.1	AT3G21770.1	-0.672254	0.672254	9.6377e-05	0.00208898	16	NaN	NaN	Peroxidase superfamily protein	NaN	8	-37.2474	0.627526	ZT0_rve_MS	ZT12_WT_Os	NaN	NaN	NaN
ZT0_rve_MS / ZT12_WT_Os	AT5G22880.1	AT5G22880.1	-1.59558	1.59558	9.68895e-05	0.00209409	16	NaN	NaN	histone B2	NaN	1	-66.911	0.33089	ZT0_rve_MS	ZT12_WT_Os	NaN	NaN	NaN
ZT0_rve_MS / ZT12_WT_Os	AT3G54170.1	AT3G54170.1	-0.766542	0.766542	9.80996e-05	0.00210857	16	NaN	NaN	FKBP12 interacting protein 37	NaN	2	-41.2175	0.587825	ZT0_rve_MS	ZT12_WT_Os	NaN	NaN	NaN
ZT0_rve_MS / ZT12_WT_Os	AT1G54000.1	AT1G54000.1	-0.603439	0.603439	9.82173e-05	0.00211009	16	NaN	NaN	GDSL-like Lipase/Acylhydrolase superfamily protein	NaN	8	-34.1817	0.658183	ZT0_rve_MS	ZT12_WT_Os	NaN	NaN	NaN
ZT0_rve_MS / ZT12_WT_Os	AT2G46610.1;AT3G61860.1	AT2G46610.1;AT3G61860.1	-1.11785	1.11785	9.96055e-05	0.00212437	16	NaN	NaN	RNA-binding (RRM/RBD/RNP motifs) family protein	NaN	2	-53.9222	0.460778	ZT0_rve_MS	ZT12_WT_Os	NaN	NaN	NaN
ZT0_rve_MS / ZT12_WT_Os	AT2G16780.1	AT2G16780.1	-1.03701	1.03701	0.000109305	0.00222988	16	NaN	NaN	Transducin family protein / WD-40 repeat family protein	NaN	3	-51.2665	0.487335	ZT0_rve_MS	ZT12_WT_Os	NaN	NaN	NaN
ZT0_rve_MS / ZT12_WT_Os	AT4G30530.1	AT4G30530.1	-0.590218	0.590218	0.00011529	0.00229647	16	NaN	NaN	Class I glutamine amidotransferase-like superfamily protein	NaN	7	-33.5758	0.664242	ZT0_rve_MS	ZT12_WT_Os	NaN	NaN	NaN
ZT0_rve_MS / ZT12_WT_Os	AT1G52000.1;AT1G52000.2	AT1G52000.1;AT1G52000.2	-1.21521	1.21521	0.000115314	0.00229671	16	NaN	NaN	Mannose-binding lectin superfamily protein	NaN	6	-56.9289	0.430711	ZT0_rve_MS	ZT12_WT_Os	NaN	NaN	NaN
ZT0_rve_MS / ZT12_WT_Os	AT5G65020.1;AT5G65020.2	AT5G65020.1;AT5G65020.2	-0.681496	0.681496	0.000115613	0.00229957	16	NaN	NaN	annexin 2	NaN	14	-37.6482	0.623518	ZT0_rve_MS	ZT12_WT_Os	NaN	NaN	NaN
ZT0_rve_MS / ZT12_WT_Os	AT1G04700.1;AT1G04700.2	AT1G04700.1;AT1G04700.2	1.40135	1.40135	0.000116693	0.00231127	16	NaN	NaN	PB1 domain-containing protein tyrosine kinase	NaN	1	164.148	2.64148	ZT0_rve_MS	ZT12_WT_Os	NaN	NaN	NaN
ZT0_rve_MS / ZT12_WT_Os	AT4G38580.1;AT4G38580.2	AT4G38580.1;AT4G38580.2	-0.705306	0.705306	0.000118289	0.00232818	16	NaN	NaN	farnesylated protein 6	NaN	3	-38.6688	0.613312	ZT0_rve_MS	ZT12_WT_Os	NaN	NaN	NaN
ZT0_rve_MS / ZT12_WT_Os	AT4G25100.1;AT4G25100.2;AT4G25100.3;AT4G25100.5	AT4G25100.1;AT4G25100.2;AT4G25100.3;AT4G25100.5	0.768244	0.768244	0.000121731	0.0023636	16	NaN	NaN	Fe superoxide dismutase 1	NaN	7	70.3195	1.7032	ZT0_rve_MS	ZT12_WT_Os	NaN	NaN	NaN
ZT0_rve_MS / ZT12_WT_Os	AT3G18680.1;AT3G18680.2	AT3G18680.1;AT3G18680.2	0.67664	0.67664	0.000122533	0.00237134	16	NaN	NaN	Amino acid kinase family protein	NaN	6	59.8412	1.59841	ZT0_rve_MS	ZT12_WT_Os	NaN	NaN	NaN
ZT0_rve_MS / ZT12_WT_Os	AT4G15130.1	AT4G15130.1	-4.46321	4.46321	0.000123259	0.00238015	13	NaN	NaN	phosphorylcholine cytidylyltransferase2	NaN	1	-95.4664	0.0453358	ZT0_rve_MS	ZT12_WT_Os	NaN	NaN	NaN
ZT0_rve_MS / ZT12_WT_Os	AT4G11790.1	AT4G11790.1	-0.604686	0.604686	0.000124923	0.0023971	16	NaN	NaN	Pleckstrin homology (PH) domain superfamily protein	NaN	3	-34.2386	0.657614	ZT0_rve_MS	ZT12_WT_Os	NaN	NaN	NaN
ZT0_rve_MS / ZT12_WT_Os	AT5G08260.1	AT5G08260.1	-0.839999	0.839999	0.000125334	0.0024014	16	NaN	NaN	serine carboxypeptidase-like 35	NaN	3	-44.1356	0.558644	ZT0_rve_MS	ZT12_WT_Os	NaN	NaN	NaN
ZT0_rve_MS / ZT12_WT_Os	AT4G33120.1	AT4G33120.1	-1.45392	1.45392	0.000125619	0.00240429	16	NaN	NaN	S-adenosyl-L-methionine-dependent methyltransferases superfamily protein	NaN	2	-63.4972	0.365028	ZT0_rve_MS	ZT12_WT_Os	NaN	NaN	NaN
ZT0_rve_MS / ZT12_WT_Os	AT3G54760.1;AT3G54760.2	AT3G54760.1;AT3G54760.2	-0.588789	0.588789	0.000125755	0.00240575	16	NaN	NaN	dentin sialophosphoprotein-like protein	NaN	9	-33.5099	0.664901	ZT0_rve_MS	ZT12_WT_Os	NaN	NaN	NaN
ZT0_rve_MS / ZT12_WT_Os	AT1G29350.1;AT1G29370.1	AT1G29350.1;AT1G29370.1	-1.43842	1.43842	0.000126582	0.00241438	16	NaN	NaN	RNA polymerase II degradation factor-like protein (DUF1296)	NaN	2	-63.1028	0.368972	ZT0_rve_MS	ZT12_WT_Os	NaN	NaN	NaN
ZT0_rve_MS / ZT12_WT_Os	AT1G18880.1	AT1G18880.1	-0.974285	0.974285	0.000126859	0.00241746	16	NaN	NaN	Major facilitator superfamily protein	NaN	2	-49.1008	0.508992	ZT0_rve_MS	ZT12_WT_Os	NaN	NaN	NaN
ZT0_rve_MS / ZT12_WT_Os	AT2G34790.1	AT2G34790.1	-1.44971	1.44971	0.000127599	0.00242507	16	NaN	NaN	FAD-binding Berberine family protein	NaN	3	-63.3905	0.366095	ZT0_rve_MS	ZT12_WT_Os	NaN	NaN	NaN
ZT0_rve_MS / ZT12_WT_Os	AT1G19140.1;AT1G19140.2	AT1G19140.1;AT1G19140.2	-1.66875	1.66875	0.000129921	0.00244767	16	NaN	NaN	ubiquinone biosynthesis COQ9-like protein	NaN	3	-68.5474	0.314526	ZT0_rve_MS	ZT12_WT_Os	NaN	NaN	NaN
ZT0_rve_MS / ZT12_WT_Os	AT5G17330.1	AT5G17330.1	-0.704942	0.704942	0.000134039	0.0024886	16	NaN	NaN	glutamate decarboxylase	NaN	9	-38.6533	0.613467	ZT0_rve_MS	ZT12_WT_Os	NaN	NaN	NaN
ZT0_rve_MS / ZT12_WT_Os	AT5G43060.1	AT5G43060.1	-0.627028	0.627028	0.000147036	0.00262119	16	NaN	NaN	Granulin repeat cysteine protease family protein	NaN	8	-35.2491	0.647509	ZT0_rve_MS	ZT12_WT_Os	NaN	NaN	NaN
ZT0_rve_MS / ZT12_WT_Os	AT4G32330.1;AT4G32330.2;AT4G32330.3;AT4G32330.4	AT4G32330.1;AT4G32330.2;AT4G32330.3;AT4G32330.4	-0.711557	0.711557	0.000147686	0.00262719	16	NaN	NaN	TPX2 (targeting protein for Xklp2) protein family	NaN	3	-38.9339	0.610661	ZT0_rve_MS	ZT12_WT_Os	NaN	NaN	NaN
ZT0_rve_MS / ZT12_WT_Os	AT4G36180.1	AT4G36180.1	-0.69899	0.69899	0.00014894	0.00263999	16	NaN	NaN	Leucine-rich receptor-like protein kinase family protein	NaN	1	-38.3997	0.616003	ZT0_rve_MS	ZT12_WT_Os	NaN	NaN	NaN
ZT0_rve_MS / ZT12_WT_Os	AT5G38020.1	AT5G38020.1	-0.867564	0.867564	0.000156642	0.00271367	16	NaN	NaN	S-adenosyl-L-methionine-dependent methyltransferases superfamily protein	NaN	8	-45.1929	0.548071	ZT0_rve_MS	ZT12_WT_Os	NaN	NaN	NaN
ZT0_rve_MS / ZT12_WT_Os	AT3G59810.1;AT3G59810.2;AT3G59810.3	AT3G59810.1;AT3G59810.2;AT3G59810.3	-0.701629	0.701629	0.000162162	0.00276141	16	NaN	NaN	Small nuclear ribonucleoprotein family protein	NaN	1	-38.5122	0.614878	ZT0_rve_MS	ZT12_WT_Os	NaN	NaN	NaN
ZT0_rve_MS / ZT12_WT_Os	AT3G46450.1;AT3G46450.2;AT3G46450.3	AT3G46450.1;AT3G46450.2;AT3G46450.3	-0.698891	0.698891	0.000165964	0.00279706	16	NaN	NaN	SEC14 cytosolic factor family protein / phosphoglyceride transfer family protein	NaN	2	-38.3955	0.616045	ZT0_rve_MS	ZT12_WT_Os	NaN	NaN	NaN
ZT0_rve_MS / ZT12_WT_Os	AT1G53800.1;AT1G53800.2;AT1G53800.3;AT1G53800.4	AT1G53800.1;AT1G53800.2;AT1G53800.3;AT1G53800.4	0.708787	0.708787	0.000170775	0.0028401	16	NaN	NaN	muscle M-line assembly protein	NaN	1	63.4429	1.63443	ZT0_rve_MS	ZT12_WT_Os	NaN	NaN	NaN
ZT0_rve_MS / ZT12_WT_Os	AT5G66540.1;AT5G66540.2	AT5G66540.1;AT5G66540.2	0.841543	0.841543	0.000174521	0.00287125	14	NaN	NaN	U3 small nucleolar ribonucleoprotein	NaN	1	79.1965	1.79197	ZT0_rve_MS	ZT12_WT_Os	NaN	NaN	NaN
ZT0_rve_MS / ZT12_WT_Os	AT2G25670.1;AT2G25670.2	AT2G25670.1;AT2G25670.2	-1.35225	1.35225	0.000182735	0.0029418	16	NaN	NaN	hypothetical protein	NaN	3	-60.832	0.39168	ZT0_rve_MS	ZT12_WT_Os	NaN	NaN	NaN
ZT0_rve_MS / ZT12_WT_Os	AT5G13650.1;AT5G13650.2	AT5G13650.1;AT5G13650.2	0.601054	0.601054	0.000184712	0.00295848	16	NaN	NaN	elongation factor family protein	NaN	14	51.6825	1.51682	ZT0_rve_MS	ZT12_WT_Os	NaN	NaN	NaN
ZT0_rve_MS / ZT12_WT_Os	AT5G15970.1	AT5G15970.1	-1.52296	1.52296	0.000195437	0.00304556	16	NaN	NaN	stress-responsive protein (KIN2) / stress-induced protein (KIN2) / cold-responsive protein (COR6.6) / cold-regulated protein (COR6.6)	NaN	4	-65.2028	0.347972	ZT0_rve_MS	ZT12_WT_Os	NaN	NaN	NaN
ZT0_rve_MS / ZT12_WT_Os	AT5G05340.1	AT5G05340.1	1.54861	1.54861	0.000195861	0.00304938	12	NaN	NaN	Peroxidase superfamily protein	NaN	1	192.535	2.92535	ZT0_rve_MS	ZT12_WT_Os	NaN	NaN	NaN
ZT0_rve_MS / ZT12_WT_Os	AT5G11670.1	AT5G11670.1	-0.921836	0.921836	0.000197537	0.00306342	16	NaN	NaN	NADP-malic enzyme 2	NaN	16	-47.2163	0.527837	ZT0_rve_MS	ZT12_WT_Os	NaN	NaN	NaN
ZT0_rve_MS / ZT12_WT_Os	AT1G66270.1;AT1G66270.2	AT1G66270.1;AT1G66270.2	-0.70066	0.70066	0.000206287	0.00313418	16	NaN	NaN	Glycosyl hydrolase superfamily protein	NaN	16	-38.471	0.61529	ZT0_rve_MS	ZT12_WT_Os	NaN	NaN	NaN
ZT0_rve_MS / ZT12_WT_Os	AT1G78850.1	AT1G78850.1	-1.06011	1.06011	0.000207813	0.00314612	16	NaN	NaN	D-mannose binding lectin protein with Apple-like carbohydrate-binding domain-containing protein	NaN	22	-52.0404	0.479596	ZT0_rve_MS	ZT12_WT_Os	NaN	NaN	NaN
ZT0_rve_MS / ZT12_WT_Os	AT4G08770.1	AT4G08770.1	-0.936398	0.936398	0.000217462	0.00322606	16	NaN	NaN	Peroxidase superfamily protein	NaN	1	-47.7464	0.522536	ZT0_rve_MS	ZT12_WT_Os	NaN	NaN	NaN
ZT0_rve_MS / ZT12_WT_Os	AT5G07360.1;AT5G07360.2;AT5G07360.3	AT5G07360.1;AT5G07360.2;AT5G07360.3	-0.759014	0.759014	0.000222452	0.00326547	16	NaN	NaN	Amidase family protein	NaN	3	-40.91	0.5909	ZT0_rve_MS	ZT12_WT_Os	NaN	NaN	NaN
ZT0_rve_MS / ZT12_WT_Os	AT5G62630.1	AT5G62630.1	-1.44547	1.44547	0.000222452	0.00326547	16	NaN	NaN	hipl2 protein precursor	NaN	2	-63.2827	0.367173	ZT0_rve_MS	ZT12_WT_Os	NaN	NaN	NaN
ZT0_rve_MS / ZT12_WT_Os	AT1G67350.1;AT1G67350.2	AT1G67350.1;AT1G67350.2	-0.679715	0.679715	0.000222856	0.00326824	16	NaN	NaN	NADH-ubiquinone oxidoreductase	NaN	4	-37.5711	0.624289	ZT0_rve_MS	ZT12_WT_Os	NaN	NaN	NaN
ZT0_rve_MS / ZT12_WT_Os	AT4G08950.1	AT4G08950.1	3.76145	3.76145	0.000222954	0.00326915	14	NaN	NaN	Phosphate-responsive 1 family protein	NaN	2	1256.15	13.5615	ZT0_rve_MS	ZT12_WT_Os	NaN	NaN	NaN
ZT0_rve_MS / ZT12_WT_Os	AT3G54640.1	AT3G54640.1	-0.976277	0.976277	0.000234848	0.00335898	16	NaN	NaN	tryptophan synthase alpha chain	NaN	4	-49.171	0.50829	ZT0_rve_MS	ZT12_WT_Os	NaN	NaN	NaN
ZT0_rve_MS / ZT12_WT_Os	AT1G54990.1	AT1G54990.1	-0.769126	0.769126	0.000235083	0.00336085	16	NaN	NaN	alpha/beta-Hydrolases superfamily protein	NaN	5	-41.3227	0.586773	ZT0_rve_MS	ZT12_WT_Os	NaN	NaN	NaN
ZT0_rve_MS / ZT12_WT_Os	AT1G55265.1	AT1G55265.1	-1.59905	1.59905	0.000235169	0.00336141	16	NaN	NaN	DUF538 family protein%2C putative (Protein of unknown function%2C DUF538)	NaN	2	-66.9905	0.330095	ZT0_rve_MS	ZT12_WT_Os	NaN	NaN	NaN
ZT0_rve_MS / ZT12_WT_Os	AT3G45140.1	AT3G45140.1	-0.581651	0.581651	0.000236191	0.00336936	16	NaN	NaN	lipoxygenase 2	NaN	33	-33.1801	0.668199	ZT0_rve_MS	ZT12_WT_Os	NaN	NaN	NaN
ZT0_rve_MS / ZT12_WT_Os	AT2G46580.1	AT2G46580.1	-1.21854	1.21854	0.000239541	0.00339485	16	NaN	NaN	Pyridoxamine 5'-phosphate oxidase family protein	NaN	2	-57.0283	0.429717	ZT0_rve_MS	ZT12_WT_Os	NaN	NaN	NaN
ZT0_rve_MS / ZT12_WT_Os	AT4G35220.1	AT4G35220.1	-1.60832	1.60832	0.000255573	0.00351686	16	NaN	NaN	Cyclase family protein	NaN	4	-67.202	0.32798	ZT0_rve_MS	ZT12_WT_Os	NaN	NaN	NaN
ZT0_rve_MS / ZT12_WT_Os	AT2G40300.1	AT2G40300.1	0.695299	0.695299	0.000257611	0.00353169	16	NaN	NaN	ferritin 4	NaN	3	61.922	1.61922	ZT0_rve_MS	ZT12_WT_Os	NaN	NaN	NaN
ZT0_rve_MS / ZT12_WT_Os	AT1G30700.1	AT1G30700.1	-1.02489	1.02489	0.000259106	0.00354319	16	NaN	NaN	FAD-binding Berberine family protein	NaN	11	-50.8551	0.491449	ZT0_rve_MS	ZT12_WT_Os	NaN	NaN	NaN
ZT0_rve_MS / ZT12_WT_Os	AT4G11290.1	AT4G11290.1	-0.664239	0.664239	0.000267052	0.00360659	16	NaN	NaN	Peroxidase superfamily protein	NaN	3	-36.8979	0.631021	ZT0_rve_MS	ZT12_WT_Os	NaN	NaN	NaN
ZT0_rve_MS / ZT12_WT_Os	AT3G23810.1	AT3G23810.1	0.595286	0.595286	0.000275182	0.00365899	16	NaN	NaN	S-adenosyl-l-homocysteine (SAH) hydrolase 2	NaN	5	51.0772	1.51077	ZT0_rve_MS	ZT12_WT_Os	NaN	NaN	NaN
ZT0_rve_MS / ZT12_WT_Os	AT3G20100.1	AT3G20100.1	-1.0207	1.0207	0.000275328	0.00366008	12	NaN	NaN	cytochrome P450%2C family 705%2C subfamily A%2C polypeptide 19	NaN	1	-50.7123	0.492877	ZT0_rve_MS	ZT12_WT_Os	NaN	NaN	NaN
ZT0_rve_MS / ZT12_WT_Os	AT3G44590.1;AT3G44590.2	AT3G44590.1;AT3G44590.2	-0.874301	0.874301	0.000292068	0.00378743	16	NaN	NaN	60S acidic ribosomal protein family	NaN	2	-45.4482	0.545518	ZT0_rve_MS	ZT12_WT_Os	NaN	NaN	NaN
ZT0_rve_MS / ZT12_WT_Os	AT2G41380.1	AT2G41380.1	-1.08177	1.08177	0.000294221	0.00380313	16	NaN	NaN	S-adenosyl-L-methionine-dependent methyltransferases superfamily protein	NaN	5	-52.7552	0.472448	ZT0_rve_MS	ZT12_WT_Os	NaN	NaN	NaN
ZT0_rve_MS / ZT12_WT_Os	AT5G44920.1;AT5G44920.2	AT5G44920.1;AT5G44920.2	-0.617144	0.617144	0.000318488	0.00396888	16	NaN	NaN	Toll-Interleukin-Resistance (TIR) domain family protein	NaN	1	-34.804	0.65196	ZT0_rve_MS	ZT12_WT_Os	NaN	NaN	NaN
ZT0_rve_MS / ZT12_WT_Os	AT3G04720.1	AT3G04720.1	-2.26444	2.26444	0.000328231	0.00404017	16	NaN	NaN	pathogenesis-related 4	NaN	3	-79.1869	0.208131	ZT0_rve_MS	ZT12_WT_Os	NaN	NaN	NaN
ZT0_rve_MS / ZT12_WT_Os	AT2G37710.1	AT2G37710.1	-1.98384	1.98384	0.000336682	0.00409671	12	NaN	NaN	receptor lectin kinase	NaN	1	-74.7184	0.252816	ZT0_rve_MS	ZT12_WT_Os	NaN	NaN	NaN
ZT0_rve_MS / ZT12_WT_Os	AT4G01610.1;AT4G01610.2	AT4G01610.1;AT4G01610.2	-0.713079	0.713079	0.000338771	0.00410991	16	NaN	NaN	Cysteine proteinases superfamily protein	NaN	4	-38.9983	0.610017	ZT0_rve_MS	ZT12_WT_Os	NaN	NaN	NaN
ZT0_rve_MS / ZT12_WT_Os	AT1G62540.1;AT1G62540.2;AT1G62540.3	AT1G62540.1;AT1G62540.2;AT1G62540.3	-1.24632	1.24632	0.000342203	0.00413332	13	NaN	NaN	flavin-monooxygenase glucosinolate S-oxygenase 2	NaN	2	-57.8477	0.421523	ZT0_rve_MS	ZT12_WT_Os	NaN	NaN	NaN
ZT0_rve_MS / ZT12_WT_Os	AT5G57930.1;AT5G57930.2	AT5G57930.1;AT5G57930.2	0.9691	0.9691	0.000346784	0.0041646	16	NaN	NaN	APO RNA-binding protein (DUF794)	NaN	1	95.762	1.95762	ZT0_rve_MS	ZT12_WT_Os	NaN	NaN	NaN
ZT0_rve_MS / ZT12_WT_Os	AT5G12940.1	AT5G12940.1	-1.05825	1.05825	0.000361797	0.0042615	16	NaN	NaN	Leucine-rich repeat (LRR) family protein	NaN	7	-51.9786	0.480214	ZT0_rve_MS	ZT12_WT_Os	NaN	NaN	NaN
ZT0_rve_MS / ZT12_WT_Os	AT3G54680.1	AT3G54680.1	-0.680314	0.680314	0.000372163	0.00432476	16	NaN	NaN	proteophosphoglycan-like protein	NaN	2	-37.5971	0.624029	ZT0_rve_MS	ZT12_WT_Os	NaN	NaN	NaN
ZT0_rve_MS / ZT12_WT_Os	AT3G26290.1;AT3G26290.2	AT3G26290.1;AT3G26290.2	-1.13107	1.13107	0.000381061	0.0043836	16	NaN	NaN	cytochrome P450%2C family 71%2C subfamily B%2C polypeptide 26	NaN	5	-54.3423	0.456577	ZT0_rve_MS	ZT12_WT_Os	NaN	NaN	NaN
ZT0_rve_MS / ZT12_WT_Os	AT1G68680.1	AT1G68680.1	-2.46198	2.46198	0.000388564	0.00443189	8	NaN	NaN	SH3/FCH domain protein	NaN	1	-81.8503	0.181497	ZT0_rve_MS	ZT12_WT_Os	NaN	NaN	NaN
ZT0_rve_MS / ZT12_WT_Os	AT3G62140.1	AT3G62140.1	-0.662914	0.662914	0.000393816	0.00446517	16	NaN	NaN	NEFA-interacting nuclear protein	NaN	2	-36.8399	0.631601	ZT0_rve_MS	ZT12_WT_Os	NaN	NaN	NaN
ZT0_rve_MS / ZT12_WT_Os	AT1G04110.1	AT1G04110.1	-0.625075	0.625075	0.000414995	0.00459168	16	NaN	NaN	Subtilase family protein	NaN	2	-35.1614	0.648386	ZT0_rve_MS	ZT12_WT_Os	NaN	NaN	NaN
ZT0_rve_MS / ZT12_WT_Os	AT3G19620.1	AT3G19620.1	-0.853249	0.853249	0.000415879	0.00459748	16	NaN	NaN	Glycosyl hydrolase family protein	NaN	6	-44.6463	0.553537	ZT0_rve_MS	ZT12_WT_Os	NaN	NaN	NaN
ZT0_rve_MS / ZT12_WT_Os	AT1G05320.1;AT1G05320.2;AT1G05320.3;AT1G05320.4;AT1G05320.7;AT1G05320.8;AT1G05320.9	AT1G05320.1;AT1G05320.2;AT1G05320.3;AT1G05320.4;AT1G05320.7;AT1G05320.8;AT1G05320.9	-0.583562	0.583562	0.000420624	0.00462662	16	NaN	NaN	myosin heavy chain%2C embryonic smooth protein	NaN	12	-33.2686	0.667314	ZT0_rve_MS	ZT12_WT_Os	NaN	NaN	NaN
ZT0_rve_MS / ZT12_WT_Os	AT2G42530.1	AT2G42530.1	-3.56294	3.56294	0.000426599	0.00466276	16	NaN	NaN	cold regulated 15b	NaN	4	-91.5385	0.0846153	ZT0_rve_MS	ZT12_WT_Os	NaN	NaN	NaN
ZT0_rve_MS / ZT12_WT_Os	AT2G33830.1;AT2G33830.2	AT2G33830.1;AT2G33830.2	-0.886484	0.886484	0.000432399	0.0046961	16	NaN	NaN	Dormancy/auxin associated family protein	NaN	2	-45.9069	0.540931	ZT0_rve_MS	ZT12_WT_Os	NaN	NaN	NaN
ZT0_rve_MS / ZT12_WT_Os	AT4G27860.1;AT4G27860.2;AT4G27860.3;AT4G27860.4	AT4G27860.1;AT4G27860.2;AT4G27860.3;AT4G27860.4	-5.60639	5.60639	0.000432643	0.00469796	16	NaN	NaN	vacuolar iron transporter (VIT) family protein	NaN	2	-97.9474	0.0205262	ZT0_rve_MS	ZT12_WT_Os	NaN	NaN	NaN
ZT0_rve_MS / ZT12_WT_Os	AT2G20790.1;AT2G20790.4	AT2G20790.1;AT2G20790.4	-1.51869	1.51869	0.000439631	0.00473657	12	NaN	NaN	clathrin adaptor complexes medium subunit family protein	NaN	1	-65.0997	0.349003	ZT0_rve_MS	ZT12_WT_Os	NaN	NaN	NaN
ZT0_rve_MS / ZT12_WT_Os	AT3G01610.1;AT3G01610.2	AT3G01610.1;AT3G01610.2	-1.38654	1.38654	0.000444119	0.00476317	16	NaN	NaN	cell division cycle 48C	NaN	2	-61.752	0.38248	ZT0_rve_MS	ZT12_WT_Os	NaN	NaN	NaN
ZT0_rve_MS / ZT12_WT_Os	AT3G26170.1;AT3G26180.1;AT3G26180.2	AT3G26170.1;AT3G26180.1;AT3G26180.2	-0.768867	0.768867	0.000465988	0.0048956	16	NaN	NaN	cytochrome P450%2C family 71%2C subfamily B%2C polypeptide 19;cytochrome P450%2C family 71%2C subfamily B%2C polypeptide 20;cytochrome P450%2C family 71%2C subfamily B%2C polypeptide 20	NaN	1	-41.3122	0.586878	ZT0_rve_MS	ZT12_WT_Os	NaN	NaN	NaN
ZT0_rve_MS / ZT12_WT_Os	AT5G15520.1;AT5G61170.1	AT5G15520.1;AT5G61170.1	-0.790836	0.790836	0.00046716	0.00490281	16	NaN	NaN	Ribosomal protein S19e family protein	NaN	1	-42.1991	0.578009	ZT0_rve_MS	ZT12_WT_Os	NaN	NaN	NaN
ZT0_rve_MS / ZT12_WT_Os	AT3G04010.1	AT3G04010.1	-0.608709	0.608709	0.000469467	0.00491618	16	NaN	NaN	O-Glycosyl hydrolases family 17 protein	NaN	2	-34.4217	0.655783	ZT0_rve_MS	ZT12_WT_Os	NaN	NaN	NaN
ZT0_rve_MS / ZT12_WT_Os	AT2G20630.1	AT2G20630.1	-0.723956	0.723956	0.000471547	0.00492901	16	NaN	NaN	PP2C induced by AVRRPM1	NaN	9	-39.4565	0.605435	ZT0_rve_MS	ZT12_WT_Os	NaN	NaN	NaN
ZT0_rve_MS / ZT12_WT_Os	AT2G36390.1	AT2G36390.1	-0.889831	0.889831	0.000473869	0.00494195	16	NaN	NaN	starch branching enzyme 2.1	NaN	5	-46.0323	0.539677	ZT0_rve_MS	ZT12_WT_Os	NaN	NaN	NaN
ZT0_rve_MS / ZT12_WT_Os	AT2G01520.1	AT2G01520.1	-0.734174	0.734174	0.000480338	0.00497973	16	NaN	NaN	MLP-like protein 328	NaN	10	-39.8838	0.601162	ZT0_rve_MS	ZT12_WT_Os	NaN	NaN	NaN
ZT0_rve_MS / ZT12_WT_Os	AT4G31160.1	AT4G31160.1	-0.761298	0.761298	0.000485884	0.00501073	16	NaN	NaN	DDB1-CUL4 associated factor 1	NaN	3	-41.0035	0.589965	ZT0_rve_MS	ZT12_WT_Os	NaN	NaN	NaN
ZT0_rve_MS / ZT12_WT_Os	AT5G65750.1	AT5G65750.1	-0.659164	0.659164	0.000492023	0.00504711	16	NaN	NaN	2-oxoglutarate dehydrogenase%2C E1 component	NaN	7	-36.6755	0.633245	ZT0_rve_MS	ZT12_WT_Os	NaN	NaN	NaN
ZT0_rve_MS / ZT12_WT_Os	AT5G10480.1;AT5G10480.2;AT5G10480.3	AT5G10480.1;AT5G10480.2;AT5G10480.3	-0.77698	0.77698	0.000496542	0.00507123	16	NaN	NaN	Protein-tyrosine phosphatase-like%2C PTPLA	NaN	3	-41.6413	0.583587	ZT0_rve_MS	ZT12_WT_Os	NaN	NaN	NaN
ZT0_rve_MS / ZT12_WT_Os	AT4G36700.1	AT4G36700.1	1.09898	1.09898	0.000500885	0.00509308	16	NaN	NaN	RmlC-like cupins superfamily protein	NaN	5	114.203	2.14203	ZT0_rve_MS	ZT12_WT_Os	NaN	NaN	NaN
ZT0_rve_MS / ZT12_WT_Os	AT5G63810.1	AT5G63810.1	-0.65887	0.65887	0.000503177	0.00510392	16	NaN	NaN	beta-galactosidase 10	NaN	14	-36.6626	0.633374	ZT0_rve_MS	ZT12_WT_Os	NaN	NaN	NaN
ZT0_rve_MS / ZT12_WT_Os	AT2G15900.1	AT2G15900.1	-1.37602	1.37602	0.000503463	0.00510558	16	NaN	NaN	phox domain-containing protein	NaN	2	-61.472	0.38528	ZT0_rve_MS	ZT12_WT_Os	NaN	NaN	NaN
ZT0_rve_MS / ZT12_WT_Os	AT3G60450.1;AT3G60450.2	AT3G60450.1;AT3G60450.2	-1.1586	1.1586	0.000514334	0.00516639	14	NaN	NaN	Phosphoglycerate mutase family protein	NaN	1	-55.2054	0.447946	ZT0_rve_MS	ZT12_WT_Os	NaN	NaN	NaN
ZT0_rve_MS / ZT12_WT_Os	AT2G46750.1	AT2G46750.1	-1.22186	1.22186	0.000516403	0.00517695	16	NaN	NaN	D-arabinono-1%2C4-lactone oxidase family protein	NaN	3	-57.1269	0.428731	ZT0_rve_MS	ZT12_WT_Os	NaN	NaN	NaN
ZT0_rve_MS / ZT12_WT_Os	AT1G33680.1	AT1G33680.1	-0.687591	0.687591	0.000517997	0.00518482	16	NaN	NaN	KH domain-containing protein	NaN	3	-37.911	0.62089	ZT0_rve_MS	ZT12_WT_Os	NaN	NaN	NaN
ZT0_rve_MS / ZT12_WT_Os	AT2G40070.1;AT2G40070.2;AT2G40070.3	AT2G40070.1;AT2G40070.2;AT2G40070.3	1.95222	1.95222	0.000518406	0.00518715	14	NaN	NaN	flocculation FLO11-like protein	NaN	1	286.97	3.8697	ZT0_rve_MS	ZT12_WT_Os	NaN	NaN	NaN
ZT0_rve_MS / ZT12_WT_Os	AT4G22470.1	AT4G22470.1	0.834752	0.834752	0.000520369	0.00519957	10	NaN	NaN	protease inhibitor/seed storage/lipid transfer protein (LTP) family protein	NaN	1	78.355	1.78355	ZT0_rve_MS	ZT12_WT_Os	NaN	NaN	NaN
ZT0_rve_MS / ZT12_WT_Os	AT5G52200.1;AT5G52200.2;AT5G52200.3	AT5G52200.1;AT5G52200.2;AT5G52200.3	-0.581442	0.581442	0.000536457	0.00528548	16	NaN	NaN	phosphoprotein phosphatase inhibitor	NaN	1	-33.1705	0.668295	ZT0_rve_MS	ZT12_WT_Os	NaN	NaN	NaN
ZT0_rve_MS / ZT12_WT_Os	AT5G51890.1	AT5G51890.1	-1.20495	1.20495	0.00054121	0.00531123	14	NaN	NaN	Peroxidase superfamily protein	NaN	1	-56.6214	0.433786	ZT0_rve_MS	ZT12_WT_Os	NaN	NaN	NaN
ZT0_rve_MS / ZT12_WT_Os	AT3G04000.1	AT3G04000.1	-0.581652	0.581652	0.000545892	0.00533586	16	NaN	NaN	NAD(P)-binding Rossmann-fold superfamily protein	NaN	7	-33.1802	0.668198	ZT0_rve_MS	ZT12_WT_Os	NaN	NaN	NaN
ZT0_rve_MS / ZT12_WT_Os	AT2G22240.1	AT2G22240.1	0.689119	0.689119	0.000547335	0.00534452	16	NaN	NaN	myo-inositol-1-phosphate synthase 2	NaN	1	61.2298	1.6123	ZT0_rve_MS	ZT12_WT_Os	NaN	NaN	NaN
ZT0_rve_MS / ZT12_WT_Os	AT5G52410.2;AT5G52410.3	AT5G52410.2;AT5G52410.3	-0.605593	0.605593	0.000556126	0.00539365	16	NaN	NaN	oxidoreductase/transition metal ion-binding protein	NaN	3	-34.2799	0.657201	ZT0_rve_MS	ZT12_WT_Os	NaN	NaN	NaN
ZT0_rve_MS / ZT12_WT_Os	AT1G60730.1	AT1G60730.1	-1.0502	1.0502	0.000559659	0.00541041	16	NaN	NaN	NAD(P)-linked oxidoreductase superfamily protein	NaN	2	-51.7098	0.482902	ZT0_rve_MS	ZT12_WT_Os	NaN	NaN	NaN
ZT0_rve_MS / ZT12_WT_Os	AT4G27560.1	AT4G27560.1	-0.939233	0.939233	0.000564418	0.00543501	16	NaN	NaN	UDP-Glycosyltransferase superfamily protein	NaN	3	-47.849	0.52151	ZT0_rve_MS	ZT12_WT_Os	NaN	NaN	NaN
ZT0_rve_MS / ZT12_WT_Os	AT1G10990.1;AT1G10990.2	AT1G10990.1;AT1G10990.2	-1.91386	1.91386	0.000564739	0.00543729	16	NaN	NaN	transmembrane protein	NaN	1	-73.4619	0.265381	ZT0_rve_MS	ZT12_WT_Os	NaN	NaN	NaN
ZT0_rve_MS / ZT12_WT_Os	AT1G28100.1;AT1G28100.2;AT1G28100.3;AT1G28100.4;AT1G28100.6	AT1G28100.1;AT1G28100.2;AT1G28100.3;AT1G28100.4;AT1G28100.6	-1.26102	1.26102	0.000575562	0.00549629	16	NaN	NaN	hypothetical protein	NaN	1	-58.2751	0.417249	ZT0_rve_MS	ZT12_WT_Os	NaN	NaN	NaN
ZT0_rve_MS / ZT12_WT_Os	AT3G16990.1	AT3G16990.1	-0.723626	0.723626	0.000583603	0.00553836	16	NaN	NaN	heme oxygenase-like%2C multi-helical	NaN	5	-39.4426	0.605574	ZT0_rve_MS	ZT12_WT_Os	NaN	NaN	NaN
ZT0_rve_MS / ZT12_WT_Os	AT3G05900.1	AT3G05900.1	0.635519	0.635519	0.000590591	0.00557439	16	NaN	NaN	neurofilament protein-like protein	NaN	38	55.3497	1.5535	ZT0_rve_MS	ZT12_WT_Os	NaN	NaN	NaN
ZT0_rve_MS / ZT12_WT_Os	AT5G14150.1;AT5G14150.2	AT5G14150.1;AT5G14150.2	-0.605371	0.605371	0.000591453	0.00557906	16	NaN	NaN	Emb	NaN	1	-34.2698	0.657302	ZT0_rve_MS	ZT12_WT_Os	NaN	NaN	NaN
ZT0_rve_MS / ZT12_WT_Os	AT2G20950.1;AT2G20950.10;AT2G20950.11;AT2G20950.12;AT2G20950.13;AT2G20950.14;AT2G20950.2;AT2G20950.3;AT2G20950.4;AT2G20950.5;AT2G20950.6;AT2G20950.7;AT2G20950.8;AT2G20950.9	AT2G20950.1;AT2G20950.10;AT2G20950.11;AT2G20950.12;AT2G20950.13;AT2G20950.14;AT2G20950.2;AT2G20950.3;AT2G20950.4;AT2G20950.5;AT2G20950.6;AT2G20950.7;AT2G20950.8;AT2G20950.9	-0.642248	0.642248	0.000613287	0.00570109	16	NaN	NaN	phospholipase-like protein (PEARLI 4) family protein	NaN	3	-35.9286	0.640714	ZT0_rve_MS	ZT12_WT_Os	NaN	NaN	NaN
ZT0_rve_MS / ZT12_WT_Os	AT2G43535.1	AT2G43535.1	-0.907894	0.907894	0.000629432	0.00578627	16	NaN	NaN	Scorpion toxin-like knottin superfamily protein	NaN	2	-46.7038	0.532962	ZT0_rve_MS	ZT12_WT_Os	NaN	NaN	NaN
ZT0_rve_MS / ZT12_WT_Os	AT4G27070.1	AT4G27070.1	-0.647041	0.647041	0.000630274	0.00579045	16	NaN	NaN	tryptophan synthase beta-subunit 2	NaN	7	-36.1411	0.638589	ZT0_rve_MS	ZT12_WT_Os	NaN	NaN	NaN
ZT0_rve_MS / ZT12_WT_Os	AT4G17100.1;AT4G17100.2	AT4G17100.1;AT4G17100.2	-0.619866	0.619866	0.00063682	0.00582303	16	NaN	NaN	poly(U)-specific endoribonuclease-B protein	NaN	3	-34.9269	0.650731	ZT0_rve_MS	ZT12_WT_Os	NaN	NaN	NaN
ZT0_rve_MS / ZT12_WT_Os	AT4G18010.1;AT4G18010.2	AT4G18010.1;AT4G18010.2	-0.779504	0.779504	0.000643067	0.00585399	16	NaN	NaN	myo-inositol polyphosphate 5-phosphatase 2	NaN	2	-41.7433	0.582567	ZT0_rve_MS	ZT12_WT_Os	NaN	NaN	NaN
ZT0_rve_MS / ZT12_WT_Os	AT4G02330.1	AT4G02330.1	-4.88408	4.88408	0.000650486	0.00589219	10	NaN	NaN	Plant invertase/pectin methylesterase inhibitor superfamily	NaN	2	-96.6135	0.0338646	ZT0_rve_MS	ZT12_WT_Os	NaN	NaN	NaN
ZT0_rve_MS / ZT12_WT_Os	AT2G30860.1	AT2G30860.1	-1.03068	1.03068	0.000686872	0.00607382	16	NaN	NaN	glutathione S-transferase PHI 9	NaN	9	-51.0522	0.489478	ZT0_rve_MS	ZT12_WT_Os	NaN	NaN	NaN
ZT0_rve_MS / ZT12_WT_Os	AT1G73370.1;AT1G73370.3	AT1G73370.1;AT1G73370.3	-0.597884	0.597884	0.000692702	0.00610312	16	NaN	NaN	sucrose synthase 6	NaN	4	-33.9278	0.660722	ZT0_rve_MS	ZT12_WT_Os	NaN	NaN	NaN
ZT0_rve_MS / ZT12_WT_Os	AT2G43570.1	AT2G43570.1	-2.72351	2.72351	0.000707445	0.00617664	12	NaN	NaN	chitinase	NaN	5	-84.8594	0.151406	ZT0_rve_MS	ZT12_WT_Os	NaN	NaN	NaN
ZT0_rve_MS / ZT12_WT_Os	AT2G03510.1	AT2G03510.1	-0.809924	0.809924	0.000707867	0.00617888	16	NaN	NaN	SPFH/Band 7/PHB domain-containing membrane-associated protein family	NaN	5	-42.9588	0.570412	ZT0_rve_MS	ZT12_WT_Os	NaN	NaN	NaN
ZT0_rve_MS / ZT12_WT_Os	AT2G39050.1	AT2G39050.1	-1.35328	1.35328	0.00070866	0.00618257	16	NaN	NaN	hydroxyproline-rich glycoprotein family protein	NaN	2	-60.8598	0.391402	ZT0_rve_MS	ZT12_WT_Os	NaN	NaN	NaN
ZT0_rve_MS / ZT12_WT_Os	AT3G29310.1	AT3G29310.1	-1.42715	1.42715	0.000713634	0.00620629	13	NaN	NaN	calmodulin-binding protein-like protein	NaN	1	-62.8136	0.371864	ZT0_rve_MS	ZT12_WT_Os	NaN	NaN	NaN
ZT0_rve_MS / ZT12_WT_Os	AT1G76790.1	AT1G76790.1	-0.665755	0.665755	0.000724024	0.00625703	16	NaN	NaN	O-methyltransferase family protein	NaN	8	-36.9641	0.630359	ZT0_rve_MS	ZT12_WT_Os	NaN	NaN	NaN
ZT0_rve_MS / ZT12_WT_Os	AT1G74560.1;AT1G74560.3	AT1G74560.1;AT1G74560.3	-0.959769	0.959769	0.000743999	0.00635019	16	NaN	NaN	NAP1-related protein 1	NaN	1	-48.5861	0.514139	ZT0_rve_MS	ZT12_WT_Os	NaN	NaN	NaN
ZT0_rve_MS / ZT12_WT_Os	AT1G16900.1	AT1G16900.1	-0.592078	0.592078	0.000749747	0.00637755	16	NaN	NaN	Alg9-like mannosyltransferase family	NaN	2	-33.6613	0.663387	ZT0_rve_MS	ZT12_WT_Os	NaN	NaN	NaN
ZT0_rve_MS / ZT12_WT_Os	AT1G02335.1	AT1G02335.1	-0.978659	0.978659	0.000749855	0.00637828	16	NaN	NaN	germin-like protein subfamily 2 member 2 precursor	NaN	1	-49.2549	0.507451	ZT0_rve_MS	ZT12_WT_Os	NaN	NaN	NaN
ZT0_rve_MS / ZT12_WT_Os	AT3G25780.1	AT3G25780.1	-0.940777	0.940777	0.000749938	0.00637871	16	NaN	NaN	allene oxide cyclase 3	NaN	3	-47.9048	0.520952	ZT0_rve_MS	ZT12_WT_Os	NaN	NaN	NaN
ZT0_rve_MS / ZT12_WT_Os	AT3G44150.1	AT3G44150.1	0.59052	0.59052	0.000758894	0.00641955	16	NaN	NaN	Expp1 protein	NaN	2	50.5789	1.50579	ZT0_rve_MS	ZT12_WT_Os	NaN	NaN	NaN
ZT0_rve_MS / ZT12_WT_Os	AT5G20960.1;AT5G20960.2	AT5G20960.1;AT5G20960.2	-0.818022	0.818022	0.000765981	0.00645282	16	NaN	NaN	aldehyde oxidase 1	NaN	12	-43.2781	0.567219	ZT0_rve_MS	ZT12_WT_Os	NaN	NaN	NaN
ZT0_rve_MS / ZT12_WT_Os	AT5G09960.1;AT5G09960.3	AT5G09960.1;AT5G09960.3	-0.673074	0.673074	0.000769639	0.00647084	16	NaN	NaN	sorbin/SH3 domain protein	NaN	2	-37.2831	0.627169	ZT0_rve_MS	ZT12_WT_Os	NaN	NaN	NaN
ZT0_rve_MS / ZT12_WT_Os	AT5G06860.1	AT5G06860.1	-0.689546	0.689546	0.000777006	0.00650588	16	NaN	NaN	polygalacturonase inhibiting protein 1	NaN	5	-37.9951	0.620049	ZT0_rve_MS	ZT12_WT_Os	NaN	NaN	NaN
ZT0_rve_MS / ZT12_WT_Os	AT3G15850.1	AT3G15850.1	0.958423	0.958423	0.000793479	0.00658762	16	NaN	NaN	fatty acid desaturase 5	NaN	1	94.3185	1.94318	ZT0_rve_MS	ZT12_WT_Os	NaN	NaN	NaN
ZT0_rve_MS / ZT12_WT_Os	AT1G07170.1;AT1G07170.2;AT1G07170.3;AT1G07170.4;AT1G07170.5;AT1G07170.6;AT2G30000.1	AT1G07170.1;AT1G07170.2;AT1G07170.3;AT1G07170.4;AT1G07170.5;AT1G07170.6;AT2G30000.1	-0.82267	0.82267	0.000799672	0.0066164	16	NaN	NaN	PHF5-like protein	NaN	3	-43.4605	0.565395	ZT0_rve_MS	ZT12_WT_Os	NaN	NaN	NaN
ZT0_rve_MS / ZT12_WT_Os	AT2G02120.1	AT2G02120.1	-10.4718	10.4718	0.000803582	0.00663435	12	NaN	NaN	Scorpion toxin-like knottin superfamily protein	NaN	1	-99.9296	0.000704143	ZT0_rve_MS	ZT12_WT_Os	NaN	NaN	NaN
ZT0_rve_MS / ZT12_WT_Os	AT1G55210.1;AT1G55210.2	AT1G55210.1;AT1G55210.2	-1.20885	1.20885	0.000813712	0.00668079	16	NaN	NaN	Disease resistance-responsive (dirigent-like protein) family protein	NaN	2	-56.7386	0.432614	ZT0_rve_MS	ZT12_WT_Os	NaN	NaN	NaN
ZT0_rve_MS / ZT12_WT_Os	AT2G22570.1;AT2G22570.2	AT2G22570.1;AT2G22570.2	-0.699908	0.699908	0.000820604	0.00671133	16	NaN	NaN	nicotinamidase 1	NaN	2	-38.4388	0.615612	ZT0_rve_MS	ZT12_WT_Os	NaN	NaN	NaN
ZT0_rve_MS / ZT12_WT_Os	AT5G20250.4	AT5G20250.4	0.6605	0.6605	0.000828875	0.00674875	16	NaN	NaN	Raffinose synthase family protein	NaN	13	58.063	1.58063	ZT0_rve_MS	ZT12_WT_Os	NaN	NaN	NaN
ZT0_rve_MS / ZT12_WT_Os	AT3G21370.1	AT3G21370.1	-0.677058	0.677058	0.000834321	0.00677289	16	NaN	NaN	beta glucosidase 19	NaN	3	-37.4561	0.625439	ZT0_rve_MS	ZT12_WT_Os	NaN	NaN	NaN
ZT0_rve_MS / ZT12_WT_Os	AT2G01530.1	AT2G01530.1	-0.778531	0.778531	0.000846692	0.00682777	16	NaN	NaN	MLP-like protein 329	NaN	7	-41.704	0.58296	ZT0_rve_MS	ZT12_WT_Os	NaN	NaN	NaN
ZT0_rve_MS / ZT12_WT_Os	AT1G17180.1	AT1G17180.1	-1.06777	1.06777	0.00085584	0.00686743	16	NaN	NaN	glutathione S-transferase TAU 25	NaN	3	-52.2945	0.477055	ZT0_rve_MS	ZT12_WT_Os	NaN	NaN	NaN
ZT0_rve_MS / ZT12_WT_Os	AT5G02740.1;AT5G02740.2	AT5G02740.1;AT5G02740.2	-1.31143	1.31143	0.000857855	0.00687752	16	NaN	NaN	Ribosomal protein S24e family protein	NaN	2	-59.7079	0.402921	ZT0_rve_MS	ZT12_WT_Os	NaN	NaN	NaN
ZT0_rve_MS / ZT12_WT_Os	AT5G25770.1;AT5G25770.2;AT5G25770.3	AT5G25770.1;AT5G25770.2;AT5G25770.3	-0.603293	0.603293	0.000862091	0.00689713	16	NaN	NaN	alpha/beta-Hydrolases superfamily protein	NaN	5	-34.175	0.65825	ZT0_rve_MS	ZT12_WT_Os	NaN	NaN	NaN
ZT0_rve_MS / ZT12_WT_Os	AT3G07410.1	AT3G07410.1	-0.889854	0.889854	0.000880906	0.00698113	16	NaN	NaN	RAB GTPase homolog A5B	NaN	1	-46.0331	0.539669	ZT0_rve_MS	ZT12_WT_Os	NaN	NaN	NaN
ZT0_rve_MS / ZT12_WT_Os	AT3G27570.1;AT3G27570.2	AT3G27570.1;AT3G27570.2	-0.701422	0.701422	0.000909852	0.00710703	16	NaN	NaN	Sucrase/ferredoxin-like family protein	NaN	3	-38.5034	0.614966	ZT0_rve_MS	ZT12_WT_Os	NaN	NaN	NaN
ZT0_rve_MS / ZT12_WT_Os	AT3G33530.1;AT3G33530.4;AT3G33530.5	AT3G33530.1;AT3G33530.4;AT3G33530.5	-0.642942	0.642942	0.00091327	0.00712275	16	NaN	NaN	Transducin family protein / WD-40 repeat family protein	NaN	3	-35.9594	0.640406	ZT0_rve_MS	ZT12_WT_Os	NaN	NaN	NaN
ZT0_rve_MS / ZT12_WT_Os	AT5G15780.1	AT5G15780.1	0.876298	0.876298	0.000922257	0.00716446	16	NaN	NaN	Pollen Ole e 1 allergen and extensin family protein	NaN	1	83.5659	1.83566	ZT0_rve_MS	ZT12_WT_Os	NaN	NaN	NaN
ZT0_rve_MS / ZT12_WT_Os	AT1G47960.1;AT1G47960.2	AT1G47960.1;AT1G47960.2	-1.09796	1.09796	0.000935273	0.00722334	16	NaN	NaN	cell wall / vacuolar inhibitor of fructosidase 1	NaN	3	-53.2824	0.467176	ZT0_rve_MS	ZT12_WT_Os	NaN	NaN	NaN
ZT0_rve_MS / ZT12_WT_Os	AT5G46890.1	AT5G46890.1	-0.680642	0.680642	0.000942147	0.00725456	16	NaN	NaN	Bifunctional inhibitor/lipid-transfer protein/seed storage 2S albumin superfamily protein	NaN	1	-37.6112	0.623888	ZT0_rve_MS	ZT12_WT_Os	NaN	NaN	NaN
ZT0_rve_MS / ZT12_WT_Os	AT5G40650.1;AT5G40650.2	AT5G40650.1;AT5G40650.2	-0.609738	0.609738	0.000949275	0.00728324	16	NaN	NaN	succinate dehydrogenase 2-2	NaN	3	-34.4684	0.655316	ZT0_rve_MS	ZT12_WT_Os	NaN	NaN	NaN
ZT0_rve_MS / ZT12_WT_Os	AT1G70530.1;AT1G70530.2;AT1G70530.3	AT1G70530.1;AT1G70530.2;AT1G70530.3	-1.38733	1.38733	0.000954083	0.00730224	16	NaN	NaN	cysteine-rich RLK (RECEPTOR-like protein kinase) 3	NaN	2	-61.7729	0.382271	ZT0_rve_MS	ZT12_WT_Os	NaN	NaN	NaN
ZT0_rve_MS / ZT12_WT_Os	AT1G27030.1	AT1G27030.1	-1.16341	1.16341	0.000963555	0.00734166	16	NaN	NaN	hypothetical protein	NaN	4	-55.3543	0.446457	ZT0_rve_MS	ZT12_WT_Os	NaN	NaN	NaN
ZT0_rve_MS / ZT12_WT_Os	AT1G77460.1;AT1G77460.2;AT1G77460.3;AT1G77460.4	AT1G77460.1;AT1G77460.2;AT1G77460.3;AT1G77460.4	-0.774034	0.774034	0.000996808	0.00747885	16	NaN	NaN	CELLULOSE SYNTHASE INTERACTIVE 3	NaN	2	-41.522	0.58478	ZT0_rve_MS	ZT12_WT_Os	NaN	NaN	NaN
ZT0_rve_MS / ZT12_WT_Os	AT2G34810.1	AT2G34810.1	-0.673323	0.673323	0.00104193	0.00766424	16	NaN	NaN	FAD-binding Berberine family protein	NaN	3	-37.2939	0.627061	ZT0_rve_MS	ZT12_WT_Os	NaN	NaN	NaN
ZT0_rve_MS / ZT12_WT_Os	AT2G02400.1	AT2G02400.1	2.89375	2.89375	0.00104237	0.00766554	14	NaN	NaN	NAD(P)-binding Rossmann-fold superfamily protein	NaN	2	643.198	7.43198	ZT0_rve_MS	ZT12_WT_Os	NaN	NaN	NaN
ZT0_rve_MS / ZT12_WT_Os	AT2G47910.1;AT2G47910.2	AT2G47910.1;AT2G47910.2	0.939236	0.939236	0.00104757	0.00768651	16	NaN	NaN	chlororespiratory reduction 6	NaN	3	91.7513	1.91751	ZT0_rve_MS	ZT12_WT_Os	NaN	NaN	NaN
ZT0_rve_MS / ZT12_WT_Os	AT4G18070.1;AT4G18070.3;AT4G18070.4	AT4G18070.1;AT4G18070.3;AT4G18070.4	-1.91838	1.91838	0.00106005	0.00773735	16	NaN	NaN	suppressor	NaN	3	-73.5449	0.264551	ZT0_rve_MS	ZT12_WT_Os	NaN	NaN	NaN
ZT0_rve_MS / ZT12_WT_Os	AT4G37920.1	AT4G37920.1	-0.894613	0.894613	0.0010913	0.00786392	16	NaN	NaN	endoribonuclease E-like protein	NaN	2	-46.2109	0.537891	ZT0_rve_MS	ZT12_WT_Os	NaN	NaN	NaN
ZT0_rve_MS / ZT12_WT_Os	AT4G15390.1;AT4G15390.2	AT4G15390.1;AT4G15390.2	-0.945985	0.945985	0.00109797	0.00788948	16	NaN	NaN	HXXXD-type acyl-transferase family protein	NaN	7	-48.0925	0.519075	ZT0_rve_MS	ZT12_WT_Os	NaN	NaN	NaN
ZT0_rve_MS / ZT12_WT_Os	AT2G46930.1	AT2G46930.1	-1.91084	1.91084	0.00110486	0.00791896	16	NaN	NaN	Pectinacetylesterase family protein	NaN	2	-73.4062	0.265938	ZT0_rve_MS	ZT12_WT_Os	NaN	NaN	NaN
ZT0_rve_MS / ZT12_WT_Os	AT3G52180.1;AT3G52180.4	AT3G52180.1;AT3G52180.4	-0.663112	0.663112	0.00111559	0.00796313	16	NaN	NaN	dual specificity protein phosphatase (DsPTP1) family protein	NaN	3	-36.8485	0.631515	ZT0_rve_MS	ZT12_WT_Os	NaN	NaN	NaN
ZT0_rve_MS / ZT12_WT_Os	AT3G09220.1	AT3G09220.1	-0.636955	0.636955	0.00111593	0.00796423	16	NaN	NaN	laccase 7	NaN	11	-35.6931	0.643069	ZT0_rve_MS	ZT12_WT_Os	NaN	NaN	NaN
ZT0_rve_MS / ZT12_WT_Os	AT3G43980.1;AT3G44010.1;AT3G44010.2;AT4G33865.1	AT3G43980.1;AT3G44010.1;AT3G44010.2;AT4G33865.1	-0.866912	0.866912	0.0011164	0.00796579	16	NaN	NaN	Ribosomal protein S14p/S29e family protein	NaN	3	-45.1681	0.548319	ZT0_rve_MS	ZT12_WT_Os	NaN	NaN	NaN
ZT0_rve_MS / ZT12_WT_Os	AT5G58390.1	AT5G58390.1	-1.60263	1.60263	0.00111761	0.00796973	14	NaN	NaN	Peroxidase superfamily protein	NaN	1	-67.0723	0.329277	ZT0_rve_MS	ZT12_WT_Os	NaN	NaN	NaN
ZT0_rve_MS / ZT12_WT_Os	AT3G61770.1	AT3G61770.1	0.601729	0.601729	0.0011206	0.00798138	10	NaN	NaN	Acid phosphatase/vanadium-dependent haloperoxidase-related protein	NaN	1	51.7534	1.51753	ZT0_rve_MS	ZT12_WT_Os	NaN	NaN	NaN
ZT0_rve_MS / ZT12_WT_Os	AT2G31490.1	AT2G31490.1	-0.926467	0.926467	0.001125	0.00800071	14	NaN	NaN	neuronal acetylcholine receptor subunit alpha-5	NaN	1	-47.3855	0.526145	ZT0_rve_MS	ZT12_WT_Os	NaN	NaN	NaN
ZT0_rve_MS / ZT12_WT_Os	AT2G32170.1;AT2G32170.2	AT2G32170.1;AT2G32170.2	-0.997344	0.997344	0.00113519	0.00804274	14	NaN	NaN	S-adenosyl-L-methionine-dependent methyltransferases superfamily protein	NaN	1	-49.9079	0.500921	ZT0_rve_MS	ZT12_WT_Os	NaN	NaN	NaN
ZT0_rve_MS / ZT12_WT_Os	AT1G33600.1;AT1G33600.2	AT1G33600.1;AT1G33600.2	-0.890294	0.890294	0.00114172	0.00806766	16	NaN	NaN	Leucine-rich repeat (LRR) family protein	NaN	9	-46.0496	0.539504	ZT0_rve_MS	ZT12_WT_Os	NaN	NaN	NaN
ZT0_rve_MS / ZT12_WT_Os	AT1G21440.1;AT1G21440.2	AT1G21440.1;AT1G21440.2	-0.636323	0.636323	0.00114547	0.00808336	16	NaN	NaN	Phosphoenolpyruvate carboxylase family protein	NaN	4	-35.6649	0.643351	ZT0_rve_MS	ZT12_WT_Os	NaN	NaN	NaN
ZT0_rve_MS / ZT12_WT_Os	AT1G50400.1	AT1G50400.1	-2.65218	2.65218	0.00117794	0.00821122	10	NaN	NaN	Eukaryotic porin family protein	NaN	1	-84.0921	0.159079	ZT0_rve_MS	ZT12_WT_Os	NaN	NaN	NaN
ZT0_rve_MS / ZT12_WT_Os	AT1G23130.1	AT1G23130.1	-0.677951	0.677951	0.00119144	0.0082618	16	NaN	NaN	Polyketide cyclase/dehydrase and lipid transport superfamily protein	NaN	5	-37.4948	0.625052	ZT0_rve_MS	ZT12_WT_Os	NaN	NaN	NaN
ZT0_rve_MS / ZT12_WT_Os	AT3G20410.1;AT3G20410.2	AT3G20410.1;AT3G20410.2	-0.7382	0.7382	0.00120642	0.00832301	16	NaN	NaN	calmodulin-domain protein kinase 9	NaN	4	-40.0513	0.599487	ZT0_rve_MS	ZT12_WT_Os	NaN	NaN	NaN
ZT0_rve_MS / ZT12_WT_Os	AT4G25320.1;AT5G51590.1	AT4G25320.1;AT5G51590.1	-1.15866	1.15866	0.00123508	0.00843778	16	NaN	NaN	AT hook motif DNA-binding family protein	NaN	1	-55.2072	0.447928	ZT0_rve_MS	ZT12_WT_Os	NaN	NaN	NaN
ZT0_rve_MS / ZT12_WT_Os	AT1G22510.1;AT1G22510.2;AT1G72175.1;AT1G72175.2	AT1G22510.1;AT1G22510.2;AT1G72175.1;AT1G72175.2	-1.91641	1.91641	0.00124253	0.00846445	10	NaN	NaN	E3 ubiquitin-protein ligase RNF170-like protein (DUF 1232)	NaN	1	-73.5087	0.264913	ZT0_rve_MS	ZT12_WT_Os	NaN	NaN	NaN
ZT0_rve_MS / ZT12_WT_Os	AT2G30280.1	AT2G30280.1	-0.734516	0.734516	0.00124386	0.00846851	16	NaN	NaN	RNA-directed DNA methylation 4	NaN	1	-39.8981	0.601019	ZT0_rve_MS	ZT12_WT_Os	NaN	NaN	NaN
ZT0_rve_MS / ZT12_WT_Os	AT1G52740.1	AT1G52740.1	-0.79953	0.79953	0.00124872	0.00848795	16	NaN	NaN	histone H2A protein 9	NaN	2	-42.5464	0.574536	ZT0_rve_MS	ZT12_WT_Os	NaN	NaN	NaN
ZT0_rve_MS / ZT12_WT_Os	AT4G33240.1;AT4G33240.2;AT4G33240.3;AT4G33240.4;AT4G33240.5;AT4G33240.6;AT4G33240.7	AT4G33240.1;AT4G33240.2;AT4G33240.3;AT4G33240.4;AT4G33240.5;AT4G33240.6;AT4G33240.7	1.07855	1.07855	0.0012701	0.00856958	12	NaN	NaN	1-phosphatidylinositol-3-phosphate 5-kinase FAB1A	NaN	1	111.191	2.11191	ZT0_rve_MS	ZT12_WT_Os	NaN	NaN	NaN
ZT0_rve_MS / ZT12_WT_Os	AT4G22490.1	AT4G22490.1	-0.678794	0.678794	0.0012836	0.0086228	16	NaN	NaN	Bifunctional inhibitor/lipid-transfer protein/seed storage 2S albumin superfamily protein	NaN	2	-37.5313	0.624687	ZT0_rve_MS	ZT12_WT_Os	NaN	NaN	NaN
ZT0_rve_MS / ZT12_WT_Os	AT5G35940.1	AT5G35940.1	-0.958868	0.958868	0.00130403	0.00869601	16	NaN	NaN	Mannose-binding lectin superfamily protein	NaN	1	-48.5539	0.514461	ZT0_rve_MS	ZT12_WT_Os	NaN	NaN	NaN
ZT0_rve_MS / ZT12_WT_Os	AT3G15356.1	AT3G15356.1	-1.1917	1.1917	0.00132109	0.00875987	16	NaN	NaN	Legume lectin family protein	NaN	7	-56.2215	0.437785	ZT0_rve_MS	ZT12_WT_Os	NaN	NaN	NaN
ZT0_rve_MS / ZT12_WT_Os	AT2G47800.1	AT2G47800.1	-2.46562	2.46562	0.00135077	0.00887126	16	NaN	NaN	multidrug resistance-associated protein 4	NaN	2	-81.8961	0.181039	ZT0_rve_MS	ZT12_WT_Os	NaN	NaN	NaN
ZT0_rve_MS / ZT12_WT_Os	AT1G78340.1	AT1G78340.1	-0.59301	0.59301	0.0013612	0.00890743	16	NaN	NaN	glutathione S-transferase TAU 22	NaN	2	-33.7042	0.662958	ZT0_rve_MS	ZT12_WT_Os	NaN	NaN	NaN
ZT0_rve_MS / ZT12_WT_Os	AT5G54810.1	AT5G54810.1	-0.879032	0.879032	0.00137044	0.00894024	16	NaN	NaN	tryptophan synthase beta-subunit 1	NaN	4	-45.6268	0.543732	ZT0_rve_MS	ZT12_WT_Os	NaN	NaN	NaN
ZT0_rve_MS / ZT12_WT_Os	AT4G04940.1;AT4G04940.2	AT4G04940.1;AT4G04940.2	2.77091	2.77091	0.00137225	0.00894642	12	NaN	NaN	transducin family protein / WD-40 repeat family protein	NaN	2	582.538	6.82538	ZT0_rve_MS	ZT12_WT_Os	NaN	NaN	NaN
ZT0_rve_MS / ZT12_WT_Os	AT1G22840.1	AT1G22840.1	-0.647112	0.647112	0.00143734	0.00918413	16	NaN	NaN	CYTOCHROME C-1	NaN	5	-36.1443	0.638557	ZT0_rve_MS	ZT12_WT_Os	NaN	NaN	NaN
ZT0_rve_MS / ZT12_WT_Os	AT5G67220.1	AT5G67220.1	0.755923	0.755923	0.00144301	0.00920516	16	NaN	NaN	FMN-linked oxidoreductases superfamily protein	NaN	2	68.8711	1.68871	ZT0_rve_MS	ZT12_WT_Os	NaN	NaN	NaN
ZT0_rve_MS / ZT12_WT_Os	AT5G63310.1	AT5G63310.1	-0.589413	0.589413	0.0014626	0.00927329	16	NaN	NaN	nucleoside diphosphate kinase 2	NaN	4	-33.5387	0.664613	ZT0_rve_MS	ZT12_WT_Os	NaN	NaN	NaN
ZT0_rve_MS / ZT12_WT_Os	AT5G67400.1	AT5G67400.1	1.98053	1.98053	0.00147011	0.00930055	10	NaN	NaN	root hair specific 19	NaN	2	294.637	3.94637	ZT0_rve_MS	ZT12_WT_Os	NaN	NaN	NaN
ZT0_rve_MS / ZT12_WT_Os	AT2G25200.1	AT2G25200.1	1.57709	1.57709	0.00147482	0.00931578	12	NaN	NaN	hypothetical protein (DUF868)	NaN	1	198.368	2.98368	ZT0_rve_MS	ZT12_WT_Os	NaN	NaN	NaN
ZT0_rve_MS / ZT12_WT_Os	AT1G73920.1;AT1G73920.2	AT1G73920.1;AT1G73920.2	0.882967	0.882967	0.00147627	0.00932043	15	NaN	NaN	alpha/beta-Hydrolases superfamily protein	NaN	1	84.4164	1.84416	ZT0_rve_MS	ZT12_WT_Os	NaN	NaN	NaN
ZT0_rve_MS / ZT12_WT_Os	AT1G75750.1;AT1G75750.2	AT1G75750.1;AT1G75750.2	1.15166	1.15166	0.00147683	0.00932263	16	NaN	NaN	GAST1 protein homolog 1	NaN	5	122.17	2.2217	ZT0_rve_MS	ZT12_WT_Os	NaN	NaN	NaN
ZT0_rve_MS / ZT12_WT_Os	AT2G43550.1	AT2G43550.1	-0.821021	0.821021	0.00148623	0.009358	16	NaN	NaN	scorpion toxin-like knottin superfamily protein	NaN	2	-43.3959	0.566041	ZT0_rve_MS	ZT12_WT_Os	NaN	NaN	NaN
ZT0_rve_MS / ZT12_WT_Os	AT3G10020.1	AT3G10020.1	-0.881573	0.881573	0.00149265	0.00937892	16	NaN	NaN	plant/protein	NaN	5	-45.7225	0.542775	ZT0_rve_MS	ZT12_WT_Os	NaN	NaN	NaN
ZT0_rve_MS / ZT12_WT_Os	AT5G44110.1;AT5G44110.2	AT5G44110.1;AT5G44110.2	-1.11418	1.11418	0.00152099	0.00947807	16	NaN	NaN	P-loop containing nucleoside triphosphate hydrolases superfamily protein	NaN	2	-53.8045	0.461955	ZT0_rve_MS	ZT12_WT_Os	NaN	NaN	NaN
ZT0_rve_MS / ZT12_WT_Os	AT3G02520.1;AT3G02520.2	AT3G02520.1;AT3G02520.2	-0.631824	0.631824	0.00152391	0.00948846	16	NaN	NaN	general regulatory factor 7	NaN	2	-35.464	0.64536	ZT0_rve_MS	ZT12_WT_Os	NaN	NaN	NaN
ZT0_rve_MS / ZT12_WT_Os	AT1G51840.1;AT1G51840.2;AT1G51840.3;AT1G51840.4;AT1G51840.5	AT1G51840.1;AT1G51840.2;AT1G51840.3;AT1G51840.4;AT1G51840.5	-1.15043	1.15043	0.00155744	0.00959917	16	NaN	NaN	kinase-like protein	NaN	3	-54.9509	0.450491	ZT0_rve_MS	ZT12_WT_Os	NaN	NaN	NaN
ZT0_rve_MS / ZT12_WT_Os	AT5G03370.1	AT5G03370.1	-1.15656	1.15656	0.00160999	0.00977666	16	NaN	NaN	acylphosphatase family	NaN	1	-55.1418	0.448582	ZT0_rve_MS	ZT12_WT_Os	NaN	NaN	NaN
ZT0_rve_MS / ZT12_WT_Os	AT3G07880.1	AT3G07880.1	-0.814769	0.814769	0.0016112	0.00978083	16	NaN	NaN	Immunoglobulin E-set superfamily protein	NaN	3	-43.15	0.5685	ZT0_rve_MS	ZT12_WT_Os	NaN	NaN	NaN
ZT0_rve_MS / ZT12_WT_Os	AT1G62430.1	AT1G62430.1	-1.07861	1.07861	0.00161291	0.00978645	16	NaN	NaN	CDP-diacylglycerol synthase 1	NaN	2	-52.6515	0.473485	ZT0_rve_MS	ZT12_WT_Os	NaN	NaN	NaN
ZT0_rve_MS / ZT12_WT_Os	AT4G01700.1	AT4G01700.1	-0.894483	0.894483	0.00161487	0.00979277	16	NaN	NaN	Chitinase family protein	NaN	2	-46.206	0.53794	ZT0_rve_MS	ZT12_WT_Os	NaN	NaN	NaN
ZT0_rve_MS / ZT12_WT_Os	AT3G20250.1;AT3G20250.2;AT3G20250.3	AT3G20250.1;AT3G20250.2;AT3G20250.3	-0.734597	0.734597	0.00162294	0.00982193	16	NaN	NaN	pumilio 5	NaN	6	-39.9014	0.600986	ZT0_rve_MS	ZT12_WT_Os	NaN	NaN	NaN
ZT0_rve_MS / ZT12_WT_Os	AT3G06310.1;AT3G06310.3;AT5G18800.1;AT5G18800.2	AT3G06310.1;AT3G06310.3;AT5G18800.1;AT5G18800.2	-0.680247	0.680247	0.00164453	0.00989859	14	NaN	NaN	Cox19-like CHCH family protein	NaN	1	-37.5942	0.624058	ZT0_rve_MS	ZT12_WT_Os	NaN	NaN	NaN
ZT0_rve_MS / ZT12_WT_Os	AT2G24180.1	AT2G24180.1	-0.921864	0.921864	0.00164497	0.00989992	16	NaN	NaN	cytochrome p450 71b6	NaN	10	-47.2173	0.527827	ZT0_rve_MS	ZT12_WT_Os	NaN	NaN	NaN
ZT0_rve_MS / ZT12_WT_Os	AT5G64160.1	AT5G64160.1	-0.584786	0.584786	0.0016753	0.00999928	16	NaN	NaN	plant/protein	NaN	2	-33.3252	0.666748	ZT0_rve_MS	ZT12_WT_Os	NaN	NaN	NaN
ZT0_rve_MS / ZT12_WT_Os	AT1G07440.1	AT1G07440.1	-0.858287	0.858287	0.00168683	0.0100386	16	NaN	NaN	NAD(P)-binding Rossmann-fold superfamily protein	NaN	2	-44.8393	0.551607	ZT0_rve_MS	ZT12_WT_Os	NaN	NaN	NaN
ZT0_rve_MS / ZT12_WT_Os	AT2G32520.1;AT2G32520.2;AT2G32520.3;AT2G32520.4	AT2G32520.1;AT2G32520.2;AT2G32520.3;AT2G32520.4	-0.627454	0.627454	0.00169343	0.0100629	16	NaN	NaN	alpha/beta-Hydrolases superfamily protein	NaN	2	-35.2682	0.647318	ZT0_rve_MS	ZT12_WT_Os	NaN	NaN	NaN
ZT0_rve_MS / ZT12_WT_Os	AT4G10450.1	AT4G10450.1	-0.727457	0.727457	0.00171569	0.0101391	16	NaN	NaN	Ribosomal protein L6 family	NaN	3	-39.6033	0.603967	ZT0_rve_MS	ZT12_WT_Os	NaN	NaN	NaN
ZT0_rve_MS / ZT12_WT_Os	AT3G44320.1	AT3G44320.1	-0.97555	0.97555	0.00171971	0.0101516	16	NaN	NaN	nitrilase 3	NaN	4	-49.1454	0.508546	ZT0_rve_MS	ZT12_WT_Os	NaN	NaN	NaN
ZT0_rve_MS / ZT12_WT_Os	AT4G24340.1	AT4G24340.1	-1.01449	1.01449	0.001721	0.0101563	16	NaN	NaN	Phosphorylase superfamily protein	NaN	2	-50.4996	0.495004	ZT0_rve_MS	ZT12_WT_Os	NaN	NaN	NaN
ZT0_rve_MS / ZT12_WT_Os	AT4G19840.1	AT4G19840.1	-0.97914	0.97914	0.00172595	0.0101717	16	NaN	NaN	phloem protein 2-A1	NaN	2	-49.2718	0.507282	ZT0_rve_MS	ZT12_WT_Os	NaN	NaN	NaN
ZT0_rve_MS / ZT12_WT_Os	AT4G00238.1	AT4G00238.1	-0.722984	0.722984	0.00173201	0.0101927	16	NaN	NaN	DNA-binding storekeeper protein-related transcriptional regulator	NaN	5	-39.4157	0.605843	ZT0_rve_MS	ZT12_WT_Os	NaN	NaN	NaN
ZT0_rve_MS / ZT12_WT_Os	AT1G20696.1;AT1G20696.2;AT1G20696.5	AT1G20696.1;AT1G20696.2;AT1G20696.5	-0.967773	0.967773	0.00173235	0.0101936	16	NaN	NaN	high mobility group B3	NaN	2	-48.8705	0.511295	ZT0_rve_MS	ZT12_WT_Os	NaN	NaN	NaN
ZT0_rve_MS / ZT12_WT_Os	AT1G14360.1;AT2G02810.1	AT1G14360.1;AT2G02810.1	0.853547	0.853547	0.00173813	0.0102132	16	NaN	NaN	UDP-galactose transporter 3;UDP-galactose transporter 1	NaN	1	80.6938	1.80694	ZT0_rve_MS	ZT12_WT_Os	NaN	NaN	NaN
ZT0_rve_MS / ZT12_WT_Os	AT1G71260.1	AT1G71260.1	-1.10921	1.10921	0.00175237	0.0102619	14	NaN	NaN	WHIRLY 2	NaN	3	-53.6452	0.463548	ZT0_rve_MS	ZT12_WT_Os	NaN	NaN	NaN
ZT0_rve_MS / ZT12_WT_Os	AT3G11730.1	AT3G11730.1	-1.13157	1.13157	0.00176124	0.0102899	16	NaN	NaN	Ras-related small GTP-binding family protein	NaN	3	-54.358	0.45642	ZT0_rve_MS	ZT12_WT_Os	NaN	NaN	NaN
ZT0_rve_MS / ZT12_WT_Os	AT2G04940.1	AT2G04940.1	-0.686487	0.686487	0.00179541	0.0104015	16	NaN	NaN	scramblase-like protein	NaN	3	-37.8635	0.621365	ZT0_rve_MS	ZT12_WT_Os	NaN	NaN	NaN
ZT0_rve_MS / ZT12_WT_Os	AT1G64710.1;AT1G64710.2;AT1G64710.3	AT1G64710.1;AT1G64710.2;AT1G64710.3	-1.22474	1.22474	0.00180314	0.0104262	16	NaN	NaN	GroES-like zinc-binding alcohol dehydrogenase family protein	NaN	5	-57.2126	0.427874	ZT0_rve_MS	ZT12_WT_Os	NaN	NaN	NaN
ZT0_rve_MS / ZT12_WT_Os	AT2G13540.1	AT2G13540.1	-0.612659	0.612659	0.00182171	0.0104856	16	NaN	NaN	ARM repeat superfamily protein	NaN	10	-34.601	0.65399	ZT0_rve_MS	ZT12_WT_Os	NaN	NaN	NaN
ZT0_rve_MS / ZT12_WT_Os	AT4G23990.1	AT4G23990.1	-0.959707	0.959707	0.00182751	0.0105055	16	NaN	NaN	cellulose synthase like G3	NaN	3	-48.5839	0.514161	ZT0_rve_MS	ZT12_WT_Os	NaN	NaN	NaN
ZT0_rve_MS / ZT12_WT_Os	AT5G16780.1;AT5G16780.2;AT5G16780.3	AT5G16780.1;AT5G16780.2;AT5G16780.3	-0.636832	0.636832	0.00184692	0.0105663	16	NaN	NaN	SART-1 family	NaN	2	-35.6876	0.643124	ZT0_rve_MS	ZT12_WT_Os	NaN	NaN	NaN
ZT0_rve_MS / ZT12_WT_Os	AT3G61820.1	AT3G61820.1	-0.628707	0.628707	0.00185881	0.0106071	16	NaN	NaN	Eukaryotic aspartyl protease family protein	NaN	8	-35.3244	0.646756	ZT0_rve_MS	ZT12_WT_Os	NaN	NaN	NaN
ZT0_rve_MS / ZT12_WT_Os	AT4G30270.1	AT4G30270.1	0.762574	0.762574	0.0018625	0.0106174	16	NaN	NaN	xyloglucan endotransglucosylase/hydrolase 24	NaN	6	69.6515	1.69651	ZT0_rve_MS	ZT12_WT_Os	NaN	NaN	NaN
ZT0_rve_MS / ZT12_WT_Os	AT3G55120.1	AT3G55120.1	-0.682767	0.682767	0.00186288	0.0106187	16	NaN	NaN	Chalcone-flavanone isomerase family protein	NaN	5	-37.7031	0.622969	ZT0_rve_MS	ZT12_WT_Os	NaN	NaN	NaN
ZT0_rve_MS / ZT12_WT_Os	AT5G20610.1	AT5G20610.1	-2.43638	2.43638	0.00189179	0.0107165	16	NaN	NaN	EEIG1/EHBP1 protein amino-terminal domain protein	NaN	1	-81.5253	0.184747	ZT0_rve_MS	ZT12_WT_Os	NaN	NaN	NaN
ZT0_rve_MS / ZT12_WT_Os	AT1G71840.1	AT1G71840.1	-0.600342	0.600342	0.00189974	0.0107411	16	NaN	NaN	transducin family protein / WD-40 repeat family protein	NaN	3	-34.0402	0.659598	ZT0_rve_MS	ZT12_WT_Os	NaN	NaN	NaN
ZT0_rve_MS / ZT12_WT_Os	AT1G33590.1;AT1G33590.2;AT1G33590.3	AT1G33590.1;AT1G33590.2;AT1G33590.3	-0.77185	0.77185	0.00191128	0.0107788	16	NaN	NaN	Leucine-rich repeat (LRR) family protein	NaN	21	-41.4334	0.585666	ZT0_rve_MS	ZT12_WT_Os	NaN	NaN	NaN
ZT0_rve_MS / ZT12_WT_Os	AT4G33080.1;AT4G33080.2	AT4G33080.1;AT4G33080.2	-0.67548	0.67548	0.00194272	0.0108768	16	NaN	NaN	AGC (cAMP-dependent%2C cGMP-dependent and protein kinase C) kinase family protein	NaN	2	-37.3876	0.626124	ZT0_rve_MS	ZT12_WT_Os	NaN	NaN	NaN
ZT0_rve_MS / ZT12_WT_Os	AT5G51750.1	AT5G51750.1	-0.845093	0.845093	0.00194709	0.0108918	16	NaN	NaN	subtilase 1.3	NaN	3	-44.3325	0.556675	ZT0_rve_MS	ZT12_WT_Os	NaN	NaN	NaN
ZT0_rve_MS / ZT12_WT_Os	AT5G58950.1	AT5G58950.1	-7.87542	7.87542	0.00195243	0.0109101	10	NaN	NaN	Protein kinase superfamily protein	NaN	1	-99.5741	0.00425857	ZT0_rve_MS	ZT12_WT_Os	NaN	NaN	NaN
ZT0_rve_MS / ZT12_WT_Os	AT1G47530.1	AT1G47530.1	0.663678	0.663678	0.00195503	0.0109178	10	NaN	NaN	MATE efflux family protein	NaN	1	58.4116	1.58412	ZT0_rve_MS	ZT12_WT_Os	NaN	NaN	NaN
ZT0_rve_MS / ZT12_WT_Os	AT5G53860.1;AT5G53860.2;AT5G53860.3;AT5G53860.4;AT5G53860.5	AT5G53860.1;AT5G53860.2;AT5G53860.3;AT5G53860.4;AT5G53860.5	-0.74364	0.74364	0.00196585	0.0109511	16	NaN	NaN	embryo defective 2737	NaN	3	-40.2769	0.597231	ZT0_rve_MS	ZT12_WT_Os	NaN	NaN	NaN
ZT0_rve_MS / ZT12_WT_Os	AT4G34870.1	AT4G34870.1	-0.692616	0.692616	0.00198135	0.0109987	16	NaN	NaN	rotamase cyclophilin 5	NaN	5	-38.1269	0.618731	ZT0_rve_MS	ZT12_WT_Os	NaN	NaN	NaN
ZT0_rve_MS / ZT12_WT_Os	AT2G16640.1;AT2G16640.2;AT2G16640.3	AT2G16640.1;AT2G16640.2;AT2G16640.3	-1.38367	1.38367	0.00199217	0.01103	16	NaN	NaN	multimeric translocon complex in the outer envelope membrane 132	NaN	4	-61.6756	0.383244	ZT0_rve_MS	ZT12_WT_Os	NaN	NaN	NaN
ZT0_rve_MS / ZT12_WT_Os	AT3G59350.1;AT3G59350.2;AT3G59350.3;AT3G59350.4;AT3G59350.6	AT3G59350.1;AT3G59350.2;AT3G59350.3;AT3G59350.4;AT3G59350.6	0.681077	0.681077	0.00199247	0.0110307	16	NaN	NaN	Protein kinase superfamily protein	NaN	5	60.3336	1.60334	ZT0_rve_MS	ZT12_WT_Os	NaN	NaN	NaN
ZT0_rve_MS / ZT12_WT_Os	AT2G46740.1	AT2G46740.1	-0.762691	0.762691	0.00202911	0.0111485	16	NaN	NaN	D-arabinono-1%2C4-lactone oxidase family protein	NaN	11	-41.0604	0.589396	ZT0_rve_MS	ZT12_WT_Os	NaN	NaN	NaN
ZT0_rve_MS / ZT12_WT_Os	AT4G31420.1;AT4G31420.2	AT4G31420.1;AT4G31420.2	-0.736778	0.736778	0.00205001	0.0112136	16	NaN	NaN	Zinc finger protein 622	NaN	3	-39.9922	0.600078	ZT0_rve_MS	ZT12_WT_Os	NaN	NaN	NaN
ZT0_rve_MS / ZT12_WT_Os	AT4G28990.1;AT4G28990.2	AT4G28990.1;AT4G28990.2	-1.05479	1.05479	0.00206128	0.011247	14	NaN	NaN	RNA-binding protein-like protein	NaN	1	-51.8632	0.481368	ZT0_rve_MS	ZT12_WT_Os	NaN	NaN	NaN
ZT0_rve_MS / ZT12_WT_Os	AT3G08030.1;AT3G08030.2	AT3G08030.1;AT3G08030.2	-1.11585	1.11585	0.0020919	0.0113416	16	NaN	NaN	DNA-directed RNA polymerase subunit beta (Protein of unknown function%2C DUF642)	NaN	8	-53.858	0.46142	ZT0_rve_MS	ZT12_WT_Os	NaN	NaN	NaN
ZT0_rve_MS / ZT12_WT_Os	AT5G63510.1;AT5G63510.2	AT5G63510.1;AT5G63510.2	-1.1371	1.1371	0.002128	0.0114475	16	NaN	NaN	gamma carbonic anhydrase like 1	NaN	2	-54.5327	0.454673	ZT0_rve_MS	ZT12_WT_Os	NaN	NaN	NaN
ZT0_rve_MS / ZT12_WT_Os	AT5G09860.1;AT5G09860.2	AT5G09860.1;AT5G09860.2	-0.672279	0.672279	0.00213601	0.0114718	16	NaN	NaN	nuclear matrix protein-like protein	NaN	2	-37.2485	0.627515	ZT0_rve_MS	ZT12_WT_Os	NaN	NaN	NaN
ZT0_rve_MS / ZT12_WT_Os	AT4G05090.1	AT4G05090.1	-0.679121	0.679121	0.00213766	0.0114769	16	NaN	NaN	Inositol monophosphatase family protein	NaN	2	-37.5454	0.624546	ZT0_rve_MS	ZT12_WT_Os	NaN	NaN	NaN
ZT0_rve_MS / ZT12_WT_Os	AT5G12480.1;AT5G19450.1;AT5G19450.2	AT5G12480.1;AT5G19450.1;AT5G19450.2	0.630148	0.630148	0.00216168	0.0115489	12	NaN	NaN	calmodulin-domain protein kinase 7;calcium-dependent protein kinase 19;calcium-dependent protein kinase 19	NaN	1	54.7724	1.54772	ZT0_rve_MS	ZT12_WT_Os	NaN	NaN	NaN
ZT0_rve_MS / ZT12_WT_Os	AT5G15230.1;AT5G15230.2	AT5G15230.1;AT5G15230.2	-1.85152	1.85152	0.00217838	0.0115957	16	NaN	NaN	GAST1 protein homolog 4	NaN	4	-72.2899	0.277101	ZT0_rve_MS	ZT12_WT_Os	NaN	NaN	NaN
ZT0_rve_MS / ZT12_WT_Os	AT3G48350.1	AT3G48350.1	-0.592238	0.592238	0.00218552	0.0116167	16	NaN	NaN	Cysteine proteinases superfamily protein	NaN	4	-33.6687	0.663313	ZT0_rve_MS	ZT12_WT_Os	NaN	NaN	NaN
ZT0_rve_MS / ZT12_WT_Os	AT5G20230.1	AT5G20230.1	-1.43548	1.43548	0.00221019	0.0116891	16	NaN	NaN	blue-copper-binding protein	NaN	3	-63.0276	0.369724	ZT0_rve_MS	ZT12_WT_Os	NaN	NaN	NaN
ZT0_rve_MS / ZT12_WT_Os	AT4G39800.1	AT4G39800.1	1.04023	1.04023	0.00229174	0.0119234	16	NaN	NaN	myo-inositol-1-phosphate synthase 1	NaN	4	105.656	2.05656	ZT0_rve_MS	ZT12_WT_Os	NaN	NaN	NaN
ZT0_rve_MS / ZT12_WT_Os	AT2G21130.1	AT2G21130.1	-0.588045	0.588045	0.00230168	0.0119533	16	NaN	NaN	Cyclophilin-like peptidyl-prolyl cis-trans isomerase family protein	NaN	4	-33.4756	0.665244	ZT0_rve_MS	ZT12_WT_Os	NaN	NaN	NaN
ZT0_rve_MS / ZT12_WT_Os	AT3G09270.1	AT3G09270.1	-1.04351	1.04351	0.0023085	0.0119735	16	NaN	NaN	glutathione S-transferase TAU 8	NaN	3	-51.4853	0.485147	ZT0_rve_MS	ZT12_WT_Os	NaN	NaN	NaN
ZT0_rve_MS / ZT12_WT_Os	AT5G54800.1	AT5G54800.1	-0.67495	0.67495	0.00230867	0.011974	16	NaN	NaN	glucose 6-phosphate/phosphate translocator 1	NaN	1	-37.3646	0.626354	ZT0_rve_MS	ZT12_WT_Os	NaN	NaN	NaN
ZT0_rve_MS / ZT12_WT_Os	AT5G58040.1;AT5G58040.2	AT5G58040.1;AT5G58040.2	-1.88563	1.88563	0.00231931	0.0120056	16	NaN	NaN	FIP1[V]-like protein	NaN	2	-72.9375	0.270625	ZT0_rve_MS	ZT12_WT_Os	NaN	NaN	NaN
ZT0_rve_MS / ZT12_WT_Os	AT5G63220.1;AT5G63220.2;AT5G63220.3	AT5G63220.1;AT5G63220.2;AT5G63220.3	-1.51827	1.51827	0.00234756	0.0120876	16	NaN	NaN	golgi-to-ER traffic-like protein	NaN	3	-65.0897	0.349103	ZT0_rve_MS	ZT12_WT_Os	NaN	NaN	NaN
ZT0_rve_MS / ZT12_WT_Os	AT2G38730.1	AT2G38730.1	-0.865447	0.865447	0.00236057	0.012125	16	NaN	NaN	Cyclophilin-like peptidyl-prolyl cis-trans isomerase family protein	NaN	1	-45.1124	0.548876	ZT0_rve_MS	ZT12_WT_Os	NaN	NaN	NaN
ZT0_rve_MS / ZT12_WT_Os	AT5G61580.1;AT5G61580.2	AT5G61580.1;AT5G61580.2	-0.794446	0.794446	0.0023805	0.012186	16	NaN	NaN	phosphofructokinase 4	NaN	2	-42.3435	0.576565	ZT0_rve_MS	ZT12_WT_Os	NaN	NaN	NaN
ZT0_rve_MS / ZT12_WT_Os	AT3G49120.1	AT3G49120.1	-1.01721	1.01721	0.00239713	0.0122319	16	NaN	NaN	peroxidase CB	NaN	6	-50.5931	0.494069	ZT0_rve_MS	ZT12_WT_Os	NaN	NaN	NaN
ZT0_rve_MS / ZT12_WT_Os	AT4G04840.1	AT4G04840.1	1.42649	1.42649	0.00240013	0.01224	16	NaN	NaN	methionine sulfoxide reductase B6	NaN	2	168.792	2.68792	ZT0_rve_MS	ZT12_WT_Os	NaN	NaN	NaN
ZT0_rve_MS / ZT12_WT_Os	AT5G53070.1	AT5G53070.1	-0.683179	0.683179	0.00240734	0.0122617	16	NaN	NaN	Ribosomal protein L9/RNase H1	NaN	3	-37.7209	0.622791	ZT0_rve_MS	ZT12_WT_Os	NaN	NaN	NaN
ZT0_rve_MS / ZT12_WT_Os	AT3G58570.1	AT3G58570.1	-0.824774	0.824774	0.00246679	0.0124318	16	NaN	NaN	P-loop containing nucleoside triphosphate hydrolases superfamily protein	NaN	2	-43.5429	0.564571	ZT0_rve_MS	ZT12_WT_Os	NaN	NaN	NaN
ZT0_rve_MS / ZT12_WT_Os	AT2G28950.1	AT2G28950.1	-0.645408	0.645408	0.00246918	0.0124373	16	NaN	NaN	expansin A6	NaN	3	-36.0688	0.639312	ZT0_rve_MS	ZT12_WT_Os	NaN	NaN	NaN
ZT0_rve_MS / ZT12_WT_Os	AT1G67310.1	AT1G67310.1	-3.00556	3.00556	0.00249038	0.012499	14	NaN	NaN	Calmodulin-binding transcription activator protein with CG-1 and Ankyrin domain	NaN	1	-87.548	0.12452	ZT0_rve_MS	ZT12_WT_Os	NaN	NaN	NaN
ZT0_rve_MS / ZT12_WT_Os	AT4G29380.1	AT4G29380.1	-0.701736	0.701736	0.0025024	0.012534	16	NaN	NaN	protein kinase family protein / WD-40 repeat family protein	NaN	3	-38.5168	0.614832	ZT0_rve_MS	ZT12_WT_Os	NaN	NaN	NaN
ZT0_rve_MS / ZT12_WT_Os	AT4G30990.1;AT4G30990.2;AT4G30990.3	AT4G30990.1;AT4G30990.2;AT4G30990.3	-1.62361	1.62361	0.00251368	0.0125647	10	NaN	NaN	ARM repeat superfamily protein	NaN	1	-67.5479	0.324521	ZT0_rve_MS	ZT12_WT_Os	NaN	NaN	NaN
ZT0_rve_MS / ZT12_WT_Os	AT1G54790.1;AT1G54790.3	AT1G54790.1;AT1G54790.3	-1.40393	1.40393	0.0025754	0.0127302	16	NaN	NaN	GDSL-like Lipase/Acylhydrolase superfamily protein	NaN	1	-62.2101	0.377899	ZT0_rve_MS	ZT12_WT_Os	NaN	NaN	NaN
ZT0_rve_MS / ZT12_WT_Os	AT1G16410.1;AT1G16410.2	AT1G16410.1;AT1G16410.2	0.672887	0.672887	0.00259117	0.0127753	14	NaN	NaN	cytochrome p450 79f1	NaN	3	59.4261	1.59426	ZT0_rve_MS	ZT12_WT_Os	NaN	NaN	NaN
ZT0_rve_MS / ZT12_WT_Os	AT5G60960.1	AT5G60960.1	-0.872119	0.872119	0.00261269	0.0128319	16	NaN	NaN	Pentatricopeptide repeat (PPR) superfamily protein	NaN	2	-45.3656	0.546344	ZT0_rve_MS	ZT12_WT_Os	NaN	NaN	NaN
ZT0_rve_MS / ZT12_WT_Os	AT1G05620.1;AT1G05620.2	AT1G05620.1;AT1G05620.2	-0.587783	0.587783	0.00261968	0.0128504	16	NaN	NaN	uridine-ribohydrolase 2	NaN	1	-33.4635	0.665365	ZT0_rve_MS	ZT12_WT_Os	NaN	NaN	NaN
ZT0_rve_MS / ZT12_WT_Os	AT1G53760.1	AT1G53760.1	-1.03694	1.03694	0.00263636	0.0128939	16	NaN	NaN	K+-H+ exchange-like protein	NaN	2	-51.2641	0.487359	ZT0_rve_MS	ZT12_WT_Os	NaN	NaN	NaN
ZT0_rve_MS / ZT12_WT_Os	AT1G70850.1;AT1G70850.3	AT1G70850.1;AT1G70850.3	-0.941553	0.941553	0.00265075	0.0129333	16	NaN	NaN	MLP-like protein 34	NaN	13	-47.9328	0.520672	ZT0_rve_MS	ZT12_WT_Os	NaN	NaN	NaN
ZT0_rve_MS / ZT12_WT_Os	AT2G06210.1	AT2G06210.1	-0.592145	0.592145	0.00266743	0.0129778	16	NaN	NaN	binding protein	NaN	3	-33.6644	0.663356	ZT0_rve_MS	ZT12_WT_Os	NaN	NaN	NaN
ZT0_rve_MS / ZT12_WT_Os	AT2G38530.1	AT2G38530.1	-1.61228	1.61228	0.00268713	0.0130312	16	NaN	NaN	lipid transfer protein 2	NaN	4	-67.2919	0.327081	ZT0_rve_MS	ZT12_WT_Os	NaN	NaN	NaN
ZT0_rve_MS / ZT12_WT_Os	ATMG00270.1	ATMG00270.1	-0.730178	0.730178	0.00273304	0.0131603	16	NaN	NaN	NADH dehydrogenase 6	NaN	1	-39.717	0.60283	ZT0_rve_MS	ZT12_WT_Os	NaN	NaN	NaN
ZT0_rve_MS / ZT12_WT_Os	AT2G16060.1	AT2G16060.1	-1.02008	1.02008	0.00276975	0.0132608	16	NaN	NaN	hemoglobin 1	NaN	3	-50.6911	0.493089	ZT0_rve_MS	ZT12_WT_Os	NaN	NaN	NaN
ZT0_rve_MS / ZT12_WT_Os	AT2G30050.1	AT2G30050.1	-0.589786	0.589786	0.00278643	0.0133024	16	NaN	NaN	transducin family protein / WD-40 repeat family protein	NaN	5	-33.5559	0.664441	ZT0_rve_MS	ZT12_WT_Os	NaN	NaN	NaN
ZT0_rve_MS / ZT12_WT_Os	AT1G17860.1	AT1G17860.1	-0.665134	0.665134	0.00280098	0.0133441	16	NaN	NaN	Kunitz family trypsin and protease inhibitor protein	NaN	10	-36.937	0.63063	ZT0_rve_MS	ZT12_WT_Os	NaN	NaN	NaN
ZT0_rve_MS / ZT12_WT_Os	AT2G05310.1	AT2G05310.1	-1.20707	1.20707	0.00293004	0.013685	16	NaN	NaN	transmembrane protein	NaN	2	-56.6854	0.433146	ZT0_rve_MS	ZT12_WT_Os	NaN	NaN	NaN
ZT0_rve_MS / ZT12_WT_Os	AT4G23670.1	AT4G23670.1	-0.699281	0.699281	0.00300693	0.0138896	16	NaN	NaN	Polyketide cyclase/dehydrase and lipid transport superfamily protein	NaN	12	-38.4121	0.615879	ZT0_rve_MS	ZT12_WT_Os	NaN	NaN	NaN
ZT0_rve_MS / ZT12_WT_Os	AT2G34300.1;AT2G34300.2;AT2G34300.3	AT2G34300.1;AT2G34300.2;AT2G34300.3	1.9436	1.9436	0.00303519	0.0139607	16	NaN	NaN	S-adenosyl-L-methionine-dependent methyltransferases superfamily protein	NaN	2	284.664	3.84664	ZT0_rve_MS	ZT12_WT_Os	NaN	NaN	NaN
ZT0_rve_MS / ZT12_WT_Os	AT1G23140.1	AT1G23140.1	-1.43714	1.43714	0.00308708	0.0140949	16	NaN	NaN	Calcium-dependent lipid-binding (CaLB domain) family protein	NaN	2	-63.07	0.3693	ZT0_rve_MS	ZT12_WT_Os	NaN	NaN	NaN
ZT0_rve_MS / ZT12_WT_Os	AT4G17280.1	AT4G17280.1	-0.657863	0.657863	0.0030887	0.0140986	15	NaN	NaN	Auxin-responsive family protein	NaN	2	-36.6183	0.633817	ZT0_rve_MS	ZT12_WT_Os	NaN	NaN	NaN
ZT0_rve_MS / ZT12_WT_Os	AT2G21530.1	AT2G21530.1	-0.655001	0.655001	0.00309792	0.0141225	16	NaN	NaN	SMAD/FHA domain-containing protein	NaN	2	-36.4925	0.635075	ZT0_rve_MS	ZT12_WT_Os	NaN	NaN	NaN
ZT0_rve_MS / ZT12_WT_Os	AT4G21670.1	AT4G21670.1	-0.610841	0.610841	0.00309923	0.0141256	16	NaN	NaN	C-terminal domain phosphatase-like 1	NaN	1	-34.5185	0.654815	ZT0_rve_MS	ZT12_WT_Os	NaN	NaN	NaN
ZT0_rve_MS / ZT12_WT_Os	AT1G76880.1	AT1G76880.1	-0.705651	0.705651	0.00309993	0.0141274	16	NaN	NaN	Duplicated homeodomain-like superfamily protein	NaN	3	-38.6834	0.613166	ZT0_rve_MS	ZT12_WT_Os	NaN	NaN	NaN
ZT0_rve_MS / ZT12_WT_Os	AT5G48000.1;AT5G48000.2;AT5G48000.3;AT5G48000.4;AT5G48000.5;AT5G48000.6;AT5G48000.7	AT5G48000.1;AT5G48000.2;AT5G48000.3;AT5G48000.4;AT5G48000.5;AT5G48000.6;AT5G48000.7	-1.71824	1.71824	0.00311902	0.0141749	16	NaN	NaN	cytochrome P450%2C family 708%2C subfamily A%2C polypeptide 2	NaN	4	-69.608	0.30392	ZT0_rve_MS	ZT12_WT_Os	NaN	NaN	NaN
ZT0_rve_MS / ZT12_WT_Os	AT5G49720.1	AT5G49720.1	0.760312	0.760312	0.00318744	0.0143536	16	NaN	NaN	glycosyl hydrolase 9A1	NaN	8	69.3857	1.69386	ZT0_rve_MS	ZT12_WT_Os	NaN	NaN	NaN
ZT0_rve_MS / ZT12_WT_Os	AT1G21100.1	AT1G21100.1	-0.731119	0.731119	0.00321092	0.0144146	16	NaN	NaN	O-methyltransferase family protein	NaN	9	-39.7564	0.602436	ZT0_rve_MS	ZT12_WT_Os	NaN	NaN	NaN
ZT0_rve_MS / ZT12_WT_Os	AT2G20330.1	AT2G20330.1	-0.84438	0.84438	0.00322083	0.0144411	16	NaN	NaN	Transducin/WD40 repeat-like superfamily protein	NaN	3	-44.305	0.55695	ZT0_rve_MS	ZT12_WT_Os	NaN	NaN	NaN
ZT0_rve_MS / ZT12_WT_Os	AT1G22620.1	AT1G22620.1	-1.01147	1.01147	0.0032366	0.0144817	16	NaN	NaN	Phosphoinositide phosphatase family protein	NaN	2	-50.3959	0.496041	ZT0_rve_MS	ZT12_WT_Os	NaN	NaN	NaN
ZT0_rve_MS / ZT12_WT_Os	AT3G55460.1	AT3G55460.1	-1.16591	1.16591	0.00327093	0.0145713	14	NaN	NaN	SC35-like splicing factor 30	NaN	2	-55.4317	0.445683	ZT0_rve_MS	ZT12_WT_Os	NaN	NaN	NaN
ZT0_rve_MS / ZT12_WT_Os	AT5G61020.1;AT5G61020.2	AT5G61020.1;AT5G61020.2	1.01957	1.01957	0.00328793	0.0146092	16	NaN	NaN	evolutionarily conserved C-terminal region 3	NaN	1	102.731	2.02731	ZT0_rve_MS	ZT12_WT_Os	NaN	NaN	NaN
ZT0_rve_MS / ZT12_WT_Os	AT5G50580.1;AT5G50580.2;AT5G50680.1;AT5G50680.2	AT5G50580.1;AT5G50580.2;AT5G50680.1;AT5G50680.2	-1.85007	1.85007	0.00329153	0.0146189	16	NaN	NaN	SUMO-activating enzyme 1B;SUMO-activating enzyme 1B;SUMO activating enzyme 1B;SUMO activating enzyme 1B	NaN	2	-72.2621	0.277379	ZT0_rve_MS	ZT12_WT_Os	NaN	NaN	NaN
ZT0_rve_MS / ZT12_WT_Os	AT2G25290.1;AT2G25290.2;AT2G25290.3;AT2G25290.4	AT2G25290.1;AT2G25290.2;AT2G25290.3;AT2G25290.4	0.619666	0.619666	0.00330995	0.014668	15	NaN	NaN	Octicosapeptide/Phox/Bem1p (PB1) domain-containing protein / tetratricopeptide repeat (TPR)-containing protein	NaN	1	53.6519	1.53652	ZT0_rve_MS	ZT12_WT_Os	NaN	NaN	NaN
ZT0_rve_MS / ZT12_WT_Os	AT1G17745.1;AT1G17745.2	AT1G17745.1;AT1G17745.2	-1.58034	1.58034	0.00331045	0.0146695	16	NaN	NaN	D-3-phosphoglycerate dehydrogenase	NaN	10	-66.5596	0.334404	ZT0_rve_MS	ZT12_WT_Os	NaN	NaN	NaN
ZT0_rve_MS / ZT12_WT_Os	AT5G44120.3	AT5G44120.3	0.955573	0.955573	0.00333629	0.014737	16	NaN	NaN	RmlC-like cupins superfamily protein	NaN	16	93.935	1.93935	ZT0_rve_MS	ZT12_WT_Os	NaN	NaN	NaN
ZT0_rve_MS / ZT12_WT_Os	AT2G47490.1	AT2G47490.1	-0.581154	0.581154	0.00339767	0.0148921	16	NaN	NaN	NAD+ transporter 1	NaN	3	-33.1571	0.668429	ZT0_rve_MS	ZT12_WT_Os	NaN	NaN	NaN
ZT0_rve_MS / ZT12_WT_Os	AT3G13460.1;AT3G13460.2;AT3G13460.4	AT3G13460.1;AT3G13460.2;AT3G13460.4	0.611536	0.611536	0.00340122	0.0149011	16	NaN	NaN	evolutionarily conserved C-terminal region 2	NaN	9	52.7885	1.52788	ZT0_rve_MS	ZT12_WT_Os	NaN	NaN	NaN
ZT0_rve_MS / ZT12_WT_Os	AT1G54030.1;AT1G54030.2	AT1G54030.1;AT1G54030.2	-0.710766	0.710766	0.00341326	0.0149318	16	NaN	NaN	GDSL-like Lipase/Acylhydrolase superfamily protein	NaN	4	-38.9004	0.610996	ZT0_rve_MS	ZT12_WT_Os	NaN	NaN	NaN
ZT0_rve_MS / ZT12_WT_Os	AT2G25950.1;AT2G25950.2	AT2G25950.1;AT2G25950.2	-0.952712	0.952712	0.00345652	0.0150339	16	NaN	NaN	PITH domain protein (DUF1000)	NaN	1	-48.334	0.51666	ZT0_rve_MS	ZT12_WT_Os	NaN	NaN	NaN
ZT0_rve_MS / ZT12_WT_Os	AT2G43590.1	AT2G43590.1	-3.92778	3.92778	0.00345662	0.015034	16	NaN	NaN	Chitinase family protein	NaN	7	-93.4291	0.0657085	ZT0_rve_MS	ZT12_WT_Os	NaN	NaN	NaN
ZT0_rve_MS / ZT12_WT_Os	AT5G28510.1	AT5G28510.1	0.603724	0.603724	0.00353466	0.0152273	14	NaN	NaN	beta glucosidase 24	NaN	6	51.9634	1.51963	ZT0_rve_MS	ZT12_WT_Os	NaN	NaN	NaN
ZT0_rve_MS / ZT12_WT_Os	AT1G15080.1;AT3G02600.1;AT3G02600.10;AT3G02600.11;AT3G02600.12;AT3G02600.2;AT3G02600.3;AT3G02600.4;AT3G02600.5;AT3G02600.6;AT3G02600.7;AT3G02600.8;AT3G02600.9	AT1G15080.1;AT3G02600.1;AT3G02600.10;AT3G02600.11;AT3G02600.12;AT3G02600.2;AT3G02600.3;AT3G02600.4;AT3G02600.5;AT3G02600.6;AT3G02600.7;AT3G02600.8;AT3G02600.9	-0.733868	0.733868	0.00355552	0.015281	14	NaN	NaN	lipid phosphate phosphatase 2;lipid phosphate phosphatase 3;lipid phosphate phosphatase 3;lipid phosphate phosphatase 3;lipid phosphate phosphatase 3;lipid phosphate phosphatase 3;lipid phosphate phosphatase 3;lipid phosphate phosphatase 3;lipid phosphate phosphatase 3;lipid phosphate phosphatase 3;lipid phosphate phosphatase 3;lipid phosphate phosphatase 3;lipid phosphate phosphatase 3	NaN	1	-39.871	0.60129	ZT0_rve_MS	ZT12_WT_Os	NaN	NaN	NaN
ZT0_rve_MS / ZT12_WT_Os	AT2G47240.1;AT2G47240.2;AT2G47240.3;AT2G47240.4	AT2G47240.1;AT2G47240.2;AT2G47240.3;AT2G47240.4	-1.1152	1.1152	0.00356386	0.0153015	16	NaN	NaN	AMP-dependent synthetase and ligase family protein	NaN	8	-53.8371	0.461629	ZT0_rve_MS	ZT12_WT_Os	NaN	NaN	NaN
ZT0_rve_MS / ZT12_WT_Os	AT5G63030.1	AT5G63030.1	-1.40332	1.40332	0.00378926	0.0158548	12	NaN	NaN	Thioredoxin superfamily protein	NaN	1	-62.1942	0.378058	ZT0_rve_MS	ZT12_WT_Os	NaN	NaN	NaN
ZT0_rve_MS / ZT12_WT_Os	AT2G30520.1	AT2G30520.1	0.938573	0.938573	0.00381593	0.015916	16	NaN	NaN	Phototropic-responsive NPH3 family protein	NaN	15	91.6631	1.91663	ZT0_rve_MS	ZT12_WT_Os	NaN	NaN	NaN
ZT0_rve_MS / ZT12_WT_Os	AT3G17880.1;AT3G17880.2	AT3G17880.1;AT3G17880.2	-2.141	2.141	0.00383083	0.0159529	14	NaN	NaN	tetraticopeptide domain-containing thioredoxin	NaN	1	-77.3277	0.226723	ZT0_rve_MS	ZT12_WT_Os	NaN	NaN	NaN
ZT0_rve_MS / ZT12_WT_Os	AT3G49600.1;AT3G49600.2;AT3G49600.3	AT3G49600.1;AT3G49600.2;AT3G49600.3	-0.950629	0.950629	0.00386803	0.0160428	16	NaN	NaN	ubiquitin-specific protease 26	NaN	2	-48.2593	0.517407	ZT0_rve_MS	ZT12_WT_Os	NaN	NaN	NaN
ZT0_rve_MS / ZT12_WT_Os	AT4G28940.1	AT4G28940.1	-1.36697	1.36697	0.0039475	0.0162295	16	NaN	NaN	Phosphorylase superfamily protein	NaN	4	-61.2296	0.387704	ZT0_rve_MS	ZT12_WT_Os	NaN	NaN	NaN
ZT0_rve_MS / ZT12_WT_Os	AT1G03880.1	AT1G03880.1	1.01267	1.01267	0.00395155	0.0162398	16	NaN	NaN	cruciferin 2	NaN	11	101.765	2.01765	ZT0_rve_MS	ZT12_WT_Os	NaN	NaN	NaN
ZT0_rve_MS / ZT12_WT_Os	AT5G51720.1	AT5G51720.1	0.617752	0.617752	0.00398455	0.0163159	16	NaN	NaN	2 iron%2C 2 sulfur cluster binding protein	NaN	2	53.4483	1.53448	ZT0_rve_MS	ZT12_WT_Os	NaN	NaN	NaN
ZT0_rve_MS / ZT12_WT_Os	AT3G22850.1	AT3G22850.1	-0.978582	0.978582	0.00398898	0.0163272	16	NaN	NaN	aluminum induced protein with YGL and LRDR motifs	NaN	4	-49.2522	0.507478	ZT0_rve_MS	ZT12_WT_Os	NaN	NaN	NaN
ZT0_rve_MS / ZT12_WT_Os	AT5G18170.1	AT5G18170.1	-1.19086	1.19086	0.0040138	0.016385	16	NaN	NaN	glutamate dehydrogenase 1	NaN	9	-56.1958	0.438042	ZT0_rve_MS	ZT12_WT_Os	NaN	NaN	NaN
ZT0_rve_MS / ZT12_WT_Os	AT3G16410.1	AT3G16410.1	-0.932725	0.932725	0.00401508	0.0163888	16	NaN	NaN	nitrile specifier protein 4	NaN	2	-47.6132	0.523868	ZT0_rve_MS	ZT12_WT_Os	NaN	NaN	NaN
ZT0_rve_MS / ZT12_WT_Os	AT2G07696.1;ATMG01270.1	AT2G07696.1;ATMG01270.1	-0.925835	0.925835	0.00403699	0.0164389	16	NaN	NaN	Ribosomal protein S7p/S5e family protein;mitochondrial ribosomal protein S7	NaN	1	-47.3624	0.526376	ZT0_rve_MS	ZT12_WT_Os	NaN	NaN	NaN
ZT0_rve_MS / ZT12_WT_Os	AT5G10770.1	AT5G10770.1	-0.728608	0.728608	0.00408563	0.016549	16	NaN	NaN	Eukaryotic aspartyl protease family protein	NaN	4	-39.6514	0.603486	ZT0_rve_MS	ZT12_WT_Os	NaN	NaN	NaN
ZT0_rve_MS / ZT12_WT_Os	AT3G22845.1	AT3G22845.1	-0.720571	0.720571	0.0041089	0.0166042	16	NaN	NaN	emp24/gp25L/p24 family/GOLD family protein	NaN	1	-39.3143	0.606857	ZT0_rve_MS	ZT12_WT_Os	NaN	NaN	NaN
ZT0_rve_MS / ZT12_WT_Os	AT4G04330.1	AT4G04330.1	-0.633242	0.633242	0.00412928	0.0166518	12	NaN	NaN	Chaperonin-like RbcX protein	NaN	1	-35.5274	0.644726	ZT0_rve_MS	ZT12_WT_Os	NaN	NaN	NaN
ZT0_rve_MS / ZT12_WT_Os	AT1G25380.1;AT1G25380.2	AT1G25380.1;AT1G25380.2	-0.724476	0.724476	0.00427232	0.0169758	16	NaN	NaN	NAD+ transporter 2	NaN	3	-39.4783	0.605217	ZT0_rve_MS	ZT12_WT_Os	NaN	NaN	NaN
ZT0_rve_MS / ZT12_WT_Os	AT1G50840.1;AT1G50840.2	AT1G50840.1;AT1G50840.2	0.63766	0.63766	0.00429649	0.017029	14	NaN	NaN	polymerase gamma 2	NaN	1	55.5803	1.5558	ZT0_rve_MS	ZT12_WT_Os	NaN	NaN	NaN
ZT0_rve_MS / ZT12_WT_Os	AT1G03890.1	AT1G03890.1	0.640967	0.640967	0.00432807	0.0170992	16	NaN	NaN	RmlC-like cupins superfamily protein	NaN	7	55.9374	1.55937	ZT0_rve_MS	ZT12_WT_Os	NaN	NaN	NaN
ZT0_rve_MS / ZT12_WT_Os	AT2G32600.1	AT2G32600.1	-0.624735	0.624735	0.00433573	0.0171179	16	NaN	NaN	hydroxyproline-rich glycoprotein family protein	NaN	4	-35.1461	0.648539	ZT0_rve_MS	ZT12_WT_Os	NaN	NaN	NaN
ZT0_rve_MS / ZT12_WT_Os	AT1G22270.1	AT1G22270.1	1.15332	1.15332	0.00436314	0.0171827	14	NaN	NaN	Trm112p-like protein	NaN	2	122.426	2.22426	ZT0_rve_MS	ZT12_WT_Os	NaN	NaN	NaN
ZT0_rve_MS / ZT12_WT_Os	AT1G02880.2;AT1G02880.3	AT1G02880.2;AT1G02880.3	-0.636682	0.636682	0.00439887	0.017263	16	NaN	NaN	thiamin pyrophosphokinase1	NaN	4	-35.6809	0.643191	ZT0_rve_MS	ZT12_WT_Os	NaN	NaN	NaN
ZT0_rve_MS / ZT12_WT_Os	AT3G11700.1	AT3G11700.1	0.606343	0.606343	0.00442061	0.0173088	16	NaN	NaN	FASCICLIN-like arabinogalactan protein 18 precursor	NaN	1	52.2395	1.52239	ZT0_rve_MS	ZT12_WT_Os	NaN	NaN	NaN
ZT0_rve_MS / ZT12_WT_Os	AT1G20190.1;AT1G20190.2	AT1G20190.1;AT1G20190.2	-0.600686	0.600686	0.00443356	0.0173383	16	NaN	NaN	expansin 11	NaN	2	-34.0559	0.659441	ZT0_rve_MS	ZT12_WT_Os	NaN	NaN	NaN
ZT0_rve_MS / ZT12_WT_Os	AT5G20500.1	AT5G20500.1	-0.841938	0.841938	0.00462246	0.0177603	16	NaN	NaN	Glutaredoxin family protein	NaN	5	-44.2107	0.557893	ZT0_rve_MS	ZT12_WT_Os	NaN	NaN	NaN
ZT0_rve_MS / ZT12_WT_Os	AT5G33320.1	AT5G33320.1	-0.618253	0.618253	0.00465169	0.017821	16	NaN	NaN	Glucose-6-phosphate/phosphate translocator-like protein	NaN	3	-34.8541	0.651459	ZT0_rve_MS	ZT12_WT_Os	NaN	NaN	NaN
ZT0_rve_MS / ZT12_WT_Os	AT4G25900.1	AT4G25900.1	-0.816579	0.816579	0.00467257	0.0178665	16	NaN	NaN	Galactose mutarotase-like superfamily protein	NaN	7	-43.2213	0.567787	ZT0_rve_MS	ZT12_WT_Os	NaN	NaN	NaN
ZT0_rve_MS / ZT12_WT_Os	AT4G11210.1	AT4G11210.1	-0.86017	0.86017	0.00472266	0.0179758	16	NaN	NaN	Disease resistance-responsive (dirigent-like protein) family protein	NaN	3	-44.9112	0.550888	ZT0_rve_MS	ZT12_WT_Os	NaN	NaN	NaN
ZT0_rve_MS / ZT12_WT_Os	AT5G67590.1	AT5G67590.1	-0.773024	0.773024	0.00479653	0.0181378	16	NaN	NaN	NADH-ubiquinone oxidoreductase-like protein	NaN	4	-41.481	0.58519	ZT0_rve_MS	ZT12_WT_Os	NaN	NaN	NaN
ZT0_rve_MS / ZT12_WT_Os	AT1G30760.1;AT1G30760.2	AT1G30760.1;AT1G30760.2	-1.17494	1.17494	0.00488653	0.0183392	16	NaN	NaN	FAD-binding Berberine family protein	NaN	5	-55.7097	0.442903	ZT0_rve_MS	ZT12_WT_Os	NaN	NaN	NaN
ZT0_rve_MS / ZT12_WT_Os	AT3G16430.1;AT3G16430.2	AT3G16430.1;AT3G16430.2	-0.651078	0.651078	0.0048936	0.0183529	16	NaN	NaN	jacalin-related lectin 31	NaN	6	-36.3196	0.636804	ZT0_rve_MS	ZT12_WT_Os	NaN	NaN	NaN
ZT0_rve_MS / ZT12_WT_Os	AT2G32230.1;AT2G32230.2	AT2G32230.1;AT2G32230.2	-1.59681	1.59681	0.00499246	0.018563	16	NaN	NaN	proteinaceous RNase P 1	NaN	2	-66.9394	0.330606	ZT0_rve_MS	ZT12_WT_Os	NaN	NaN	NaN
ZT0_rve_MS / ZT12_WT_Os	AT1G60770.1	AT1G60770.1	-1.10855	1.10855	0.00504008	0.0186682	16	NaN	NaN	Tetratricopeptide repeat (TPR)-like superfamily protein	NaN	2	-53.6241	0.463759	ZT0_rve_MS	ZT12_WT_Os	NaN	NaN	NaN
ZT0_rve_MS / ZT12_WT_Os	AT2G43760.1;AT2G43760.2;AT2G43760.3	AT2G43760.1;AT2G43760.2;AT2G43760.3	-0.635631	0.635631	0.00506437	0.0187179	16	NaN	NaN	molybdopterin biosynthesis MoaE family protein	NaN	2	-35.6341	0.643659	ZT0_rve_MS	ZT12_WT_Os	NaN	NaN	NaN
ZT0_rve_MS / ZT12_WT_Os	AT1G78680.1;AT1G78680.2	AT1G78680.1;AT1G78680.2	-1.1121	1.1121	0.00507879	0.0187493	16	NaN	NaN	gamma-glutamyl hydrolase 2	NaN	5	-53.738	0.46262	ZT0_rve_MS	ZT12_WT_Os	NaN	NaN	NaN
ZT0_rve_MS / ZT12_WT_Os	AT2G30210.1	AT2G30210.1	-0.638718	0.638718	0.00509427	0.0187833	16	NaN	NaN	laccase 3	NaN	4	-35.7716	0.642284	ZT0_rve_MS	ZT12_WT_Os	NaN	NaN	NaN
ZT0_rve_MS / ZT12_WT_Os	AT3G13290.1	AT3G13290.1	-0.580301	0.580301	0.00518452	0.0189798	16	NaN	NaN	varicose-like protein	NaN	2	-33.1176	0.668824	ZT0_rve_MS	ZT12_WT_Os	NaN	NaN	NaN
ZT0_rve_MS / ZT12_WT_Os	AT1G20580.1	AT1G20580.1	-0.719426	0.719426	0.00521237	0.019034	16	NaN	NaN	Small nuclear ribonucleoprotein family protein	NaN	1	-39.2661	0.607339	ZT0_rve_MS	ZT12_WT_Os	NaN	NaN	NaN
ZT0_rve_MS / ZT12_WT_Os	AT3G22640.1	AT3G22640.1	0.988233	0.988233	0.00524394	0.0191059	16	NaN	NaN	cupin family protein	NaN	13	98.3754	1.98375	ZT0_rve_MS	ZT12_WT_Os	NaN	NaN	NaN
ZT0_rve_MS / ZT12_WT_Os	AT5G16930.1	AT5G16930.1	-1.8521	1.8521	0.00529725	0.0192172	16	NaN	NaN	AAA-type ATPase family protein	NaN	5	-72.3011	0.276989	ZT0_rve_MS	ZT12_WT_Os	NaN	NaN	NaN
ZT0_rve_MS / ZT12_WT_Os	AT2G47130.1	AT2G47130.1	-1.80974	1.80974	0.00530408	0.0192321	16	NaN	NaN	NAD(P)-binding Rossmann-fold superfamily protein	NaN	1	-71.4758	0.285242	ZT0_rve_MS	ZT12_WT_Os	NaN	NaN	NaN
ZT0_rve_MS / ZT12_WT_Os	AT1G67330.1	AT1G67330.1	-1.84602	1.84602	0.00531324	0.0192514	16	NaN	NaN	glucuronoxylan 4-O-methyltransferase-like protein (DUF579)	NaN	2	-72.1842	0.278158	ZT0_rve_MS	ZT12_WT_Os	NaN	NaN	NaN
ZT0_rve_MS / ZT12_WT_Os	AT5G48540.1	AT5G48540.1	-1.25477	1.25477	0.00540277	0.0194306	16	NaN	NaN	receptor-like protein kinase-related family protein	NaN	5	-58.0939	0.419061	ZT0_rve_MS	ZT12_WT_Os	NaN	NaN	NaN
ZT0_rve_MS / ZT12_WT_Os	AT4G30550.1	AT4G30550.1	-0.649557	0.649557	0.00551778	0.0196603	16	NaN	NaN	Class I glutamine amidotransferase-like superfamily protein	NaN	3	-36.2524	0.637476	ZT0_rve_MS	ZT12_WT_Os	NaN	NaN	NaN
ZT0_rve_MS / ZT12_WT_Os	AT5G51410.1;AT5G51410.2;AT5G51410.3;AT5G51410.4;AT5G51410.5	AT5G51410.1;AT5G51410.2;AT5G51410.3;AT5G51410.4;AT5G51410.5	-0.750418	0.750418	0.00555486	0.0197429	16	NaN	NaN	LUC7 N terminus domain-containing protein	NaN	2	-40.5569	0.594431	ZT0_rve_MS	ZT12_WT_Os	NaN	NaN	NaN
ZT0_rve_MS / ZT12_WT_Os	AT1G55805.1	AT1G55805.1	-3.45654	3.45654	0.00557547	0.0197835	8	NaN	NaN	BolA-like family protein	NaN	1	-90.8908	0.0910916	ZT0_rve_MS	ZT12_WT_Os	NaN	NaN	NaN
ZT0_rve_MS / ZT12_WT_Os	AT5G15980.1	AT5G15980.1	-1.0839	1.0839	0.00558522	0.0198037	14	NaN	NaN	Pentatricopeptide repeat (PPR) superfamily protein	NaN	2	-52.8247	0.471753	ZT0_rve_MS	ZT12_WT_Os	NaN	NaN	NaN
ZT0_rve_MS / ZT12_WT_Os	AT5G58230.1	AT5G58230.1	-0.580865	0.580865	0.00566502	0.0199689	16	NaN	NaN	Transducin/WD40 repeat-like superfamily protein	NaN	3	-33.1437	0.668563	ZT0_rve_MS	ZT12_WT_Os	NaN	NaN	NaN
ZT0_rve_MS / ZT12_WT_Os	AT4G35360.1;AT4G35360.2	AT4G35360.1;AT4G35360.2	-0.918451	0.918451	0.00575736	0.0201616	16	NaN	NaN	pantothenate kinase	NaN	4	-47.0923	0.529077	ZT0_rve_MS	ZT12_WT_Os	NaN	NaN	NaN
ZT0_rve_MS / ZT12_WT_Os	AT4G35770.1;AT4G35770.2;AT4G35770.3;AT4G35770.4;AT4G35770.5;AT4G35770.6	AT4G35770.1;AT4G35770.2;AT4G35770.3;AT4G35770.4;AT4G35770.5;AT4G35770.6	-0.67698	0.67698	0.0058011	0.0202541	16	NaN	NaN	Rhodanese/Cell cycle control phosphatase superfamily protein	NaN	2	-37.4527	0.625473	ZT0_rve_MS	ZT12_WT_Os	NaN	NaN	NaN
ZT0_rve_MS / ZT12_WT_Os	AT4G21620.1;AT4G21620.2	AT4G21620.1;AT4G21620.2	-1.45157	1.45157	0.00583839	0.0203267	16	NaN	NaN	glycine-rich protein	NaN	1	-63.4377	0.365623	ZT0_rve_MS	ZT12_WT_Os	NaN	NaN	NaN
ZT0_rve_MS / ZT12_WT_Os	AT3G55140.1	AT3G55140.1	-0.742139	0.742139	0.00590831	0.0204708	16	NaN	NaN	Pectin lyase-like superfamily protein	NaN	2	-40.2148	0.597852	ZT0_rve_MS	ZT12_WT_Os	NaN	NaN	NaN
ZT0_rve_MS / ZT12_WT_Os	AT3G14620.1	AT3G14620.1	-7.25508	7.25508	0.00593121	0.0205144	8	NaN	NaN	cytochrome P450%2C family 72%2C subfamily A%2C polypeptide 8	NaN	1	-99.3454	0.0065464	ZT0_rve_MS	ZT12_WT_Os	NaN	NaN	NaN
ZT0_rve_MS / ZT12_WT_Os	AT2G25870.1	AT2G25870.1	-0.938618	0.938618	0.00600627	0.0206588	16	NaN	NaN	haloacid dehalogenase-like hydrolase family protein	NaN	4	-47.8268	0.521732	ZT0_rve_MS	ZT12_WT_Os	NaN	NaN	NaN
ZT0_rve_MS / ZT12_WT_Os	AT1G69250.1	AT1G69250.1	-1.81268	1.81268	0.00615396	0.0209496	16	NaN	NaN	Nuclear transport factor 2 (NTF2) family protein with RNA binding (RRM-RBD-RNP motifs) domain-containing protein	NaN	4	-71.5338	0.284662	ZT0_rve_MS	ZT12_WT_Os	NaN	NaN	NaN
ZT0_rve_MS / ZT12_WT_Os	AT1G18250.1;AT1G18250.2;AT1G73620.1	AT1G18250.1;AT1G18250.2;AT1G73620.1	-0.646473	0.646473	0.00617425	0.0209887	16	NaN	NaN	Pathogenesis-related thaumatin superfamily protein	NaN	1	-36.116	0.63884	ZT0_rve_MS	ZT12_WT_Os	NaN	NaN	NaN
ZT0_rve_MS / ZT12_WT_Os	AT4G26910.1;AT4G26910.2;AT4G26910.3	AT4G26910.1;AT4G26910.2;AT4G26910.3	-0.629681	0.629681	0.00617898	0.0209989	16	NaN	NaN	Dihydrolipoamide succinyltransferase	NaN	5	-35.368	0.64632	ZT0_rve_MS	ZT12_WT_Os	NaN	NaN	NaN
ZT0_rve_MS / ZT12_WT_Os	AT3G61990.1	AT3G61990.1	-1.15945	1.15945	0.00625282	0.0211406	16	NaN	NaN	S-adenosyl-L-methionine-dependent methyltransferases superfamily protein	NaN	2	-55.2316	0.447684	ZT0_rve_MS	ZT12_WT_Os	NaN	NaN	NaN
ZT0_rve_MS / ZT12_WT_Os	AT3G10340.1	AT3G10340.1	-0.712381	0.712381	0.00626793	0.0211705	16	NaN	NaN	phenylalanine ammonia-lyase 4	NaN	2	-38.9688	0.610312	ZT0_rve_MS	ZT12_WT_Os	NaN	NaN	NaN
ZT0_rve_MS / ZT12_WT_Os	AT1G70190.1;AT1G70190.2	AT1G70190.1;AT1G70190.2	-0.763	0.763	0.00639299	0.0214177	16	NaN	NaN	ribosomal protein L7/L12 domain-containing protein	NaN	1	-41.073	0.58927	ZT0_rve_MS	ZT12_WT_Os	NaN	NaN	NaN
ZT0_rve_MS / ZT12_WT_Os	AT3G44990.1	AT3G44990.1	-0.639407	0.639407	0.00641397	0.0214586	16	NaN	NaN	xyloglucan endo-transglycosylase-related 8	NaN	3	-35.8023	0.641977	ZT0_rve_MS	ZT12_WT_Os	NaN	NaN	NaN
ZT0_rve_MS / ZT12_WT_Os	AT1G66280.1	AT1G66280.1	-0.581261	0.581261	0.00650999	0.0216479	16	NaN	NaN	Glycosyl hydrolase superfamily protein	NaN	9	-33.162	0.66838	ZT0_rve_MS	ZT12_WT_Os	NaN	NaN	NaN
ZT0_rve_MS / ZT12_WT_Os	AT5G01460.1	AT5G01460.1	-0.845548	0.845548	0.00658257	0.0217873	16	NaN	NaN	LMBR1-like membrane protein	NaN	1	-44.3501	0.556499	ZT0_rve_MS	ZT12_WT_Os	NaN	NaN	NaN
ZT0_rve_MS / ZT12_WT_Os	AT2G17650.1	AT2G17650.1	-0.847464	0.847464	0.00660471	0.0218273	16	NaN	NaN	AMP-dependent synthetase and ligase family protein	NaN	3	-44.4239	0.555761	ZT0_rve_MS	ZT12_WT_Os	NaN	NaN	NaN
ZT0_rve_MS / ZT12_WT_Os	AT1G65900.1;AT1G65900.2	AT1G65900.1;AT1G65900.2	-1.43803	1.43803	0.00663645	0.021887	14	NaN	NaN	plant/protein	NaN	1	-63.093	0.36907	ZT0_rve_MS	ZT12_WT_Os	NaN	NaN	NaN
ZT0_rve_MS / ZT12_WT_Os	AT3G59480.1	AT3G59480.1	-2.28943	2.28943	0.00664353	0.0219	16	NaN	NaN	pfkB-like carbohydrate kinase family protein	NaN	2	-79.5444	0.204556	ZT0_rve_MS	ZT12_WT_Os	NaN	NaN	NaN
ZT0_rve_MS / ZT12_WT_Os	AT3G19950.1;AT3G19950.2;AT3G19950.3	AT3G19950.1;AT3G19950.2;AT3G19950.3	0.615849	0.615849	0.00675752	0.0221107	16	NaN	NaN	RING/U-box superfamily protein	NaN	2	53.246	1.53246	ZT0_rve_MS	ZT12_WT_Os	NaN	NaN	NaN
ZT0_rve_MS / ZT12_WT_Os	AT5G56710.1;AT5G56710.2	AT5G56710.1;AT5G56710.2	-1.03318	1.03318	0.00677909	0.0221493	12	NaN	NaN	Ribosomal protein L31e family protein	NaN	2	-51.1367	0.488633	ZT0_rve_MS	ZT12_WT_Os	NaN	NaN	NaN
ZT0_rve_MS / ZT12_WT_Os	AT1G13780.1;AT1G13780.2	AT1G13780.1;AT1G13780.2	1.5344	1.5344	0.00683015	0.0222459	16	NaN	NaN	F-box/RNI-like/FBD-like domains-containing protein	NaN	1	189.667	2.89667	ZT0_rve_MS	ZT12_WT_Os	NaN	NaN	NaN
ZT0_rve_MS / ZT12_WT_Os	AT5G13630.1	AT5G13630.1	0.837438	0.837438	0.00688295	0.0223476	16	NaN	NaN	magnesium-chelatase subunit chlH%2C chloroplast%2C putative / Mg-protoporphyrin IX chelatase%2C putative (CHLH)	NaN	30	78.6875	1.78687	ZT0_rve_MS	ZT12_WT_Os	NaN	NaN	NaN
ZT0_rve_MS / ZT12_WT_Os	AT5G58470.1;AT5G58470.2	AT5G58470.1;AT5G58470.2	-0.815332	0.815332	0.00699524	0.0225593	16	NaN	NaN	TBP-associated factor 15B	NaN	5	-43.1722	0.568278	ZT0_rve_MS	ZT12_WT_Os	NaN	NaN	NaN
ZT0_rve_MS / ZT12_WT_Os	AT5G50180.1	AT5G50180.1	-1.54008	1.54008	0.00699554	0.0225595	12	NaN	NaN	Protein kinase superfamily protein	NaN	1	-65.6133	0.343867	ZT0_rve_MS	ZT12_WT_Os	NaN	NaN	NaN
ZT0_rve_MS / ZT12_WT_Os	AT3G10940.1	AT3G10940.1	-0.63446	0.63446	0.00704419	0.0226524	16	NaN	NaN	dual specificity protein phosphatase (DsPTP1) family protein	NaN	2	-35.5818	0.644182	ZT0_rve_MS	ZT12_WT_Os	NaN	NaN	NaN
ZT0_rve_MS / ZT12_WT_Os	AT5G63440.2;AT5G63440.3	AT5G63440.2;AT5G63440.3	-0.65732	0.65732	0.00704431	0.0226527	16	NaN	NaN	hypothetical protein (DUF167)	NaN	2	-36.5945	0.634055	ZT0_rve_MS	ZT12_WT_Os	NaN	NaN	NaN
ZT0_rve_MS / ZT12_WT_Os	AT1G04260.1	AT1G04260.1	-0.751546	0.751546	0.00712183	0.0227962	16	NaN	NaN	CAMV movement protein interacting protein 7	NaN	1	-40.6033	0.593967	ZT0_rve_MS	ZT12_WT_Os	NaN	NaN	NaN
ZT0_rve_MS / ZT12_WT_Os	AT5G61030.1;AT5G61030.2	AT5G61030.1;AT5G61030.2	2.4531	2.4531	0.00712996	0.0228113	8	NaN	NaN	glycine-rich RNA-binding protein 3	NaN	3	447.592	5.47592	ZT0_rve_MS	ZT12_WT_Os	NaN	NaN	NaN
ZT0_rve_MS / ZT12_WT_Os	AT3G52850.1	AT3G52850.1	-0.63189	0.63189	0.0071833	0.0229094	16	NaN	NaN	vacuolar sorting receptor homolog 1	NaN	3	-35.467	0.64533	ZT0_rve_MS	ZT12_WT_Os	NaN	NaN	NaN
ZT0_rve_MS / ZT12_WT_Os	AT1G14240.1;AT1G14240.2;AT1G14240.3;AT1G14240.4	AT1G14240.1;AT1G14240.2;AT1G14240.3;AT1G14240.4	3.6685	3.6685	0.0071916	0.0229255	12	NaN	NaN	GDA1/CD39 nucleoside phosphatase family protein	NaN	3	1171.54	12.7154	ZT0_rve_MS	ZT12_WT_Os	NaN	NaN	NaN
ZT0_rve_MS / ZT12_WT_Os	AT1G45145.1	AT1G45145.1	-0.692458	0.692458	0.00724508	0.0230242	16	NaN	NaN	thioredoxin H-type 5	NaN	2	-38.1201	0.618799	ZT0_rve_MS	ZT12_WT_Os	NaN	NaN	NaN
ZT0_rve_MS / ZT12_WT_Os	AT4G00800.1	AT4G00800.1	-0.922283	0.922283	0.00735723	0.0232285	16	NaN	NaN	transducin family protein / WD-40 repeat family protein	NaN	2	-47.2327	0.527673	ZT0_rve_MS	ZT12_WT_Os	NaN	NaN	NaN
ZT0_rve_MS / ZT12_WT_Os	AT1G54410.1	AT1G54410.1	-1.20069	1.20069	0.00743203	0.023371	16	NaN	NaN	dehydrin family protein	NaN	1	-56.4932	0.435068	ZT0_rve_MS	ZT12_WT_Os	NaN	NaN	NaN
ZT0_rve_MS / ZT12_WT_Os	AT4G14000.1	AT4G14000.1	0.813406	0.813406	0.00747643	0.0234509	16	NaN	NaN	Putative methyltransferase family protein	NaN	2	75.7355	1.75736	ZT0_rve_MS	ZT12_WT_Os	NaN	NaN	NaN
ZT0_rve_MS / ZT12_WT_Os	AT3G07990.1	AT3G07990.1	-0.655471	0.655471	0.00755818	0.0235986	14	NaN	NaN	serine carboxypeptidase-like 27	NaN	2	-36.5132	0.634868	ZT0_rve_MS	ZT12_WT_Os	NaN	NaN	NaN
ZT0_rve_MS / ZT12_WT_Os	AT4G19600.1;AT5G45190.1;AT5G45190.2	AT4G19600.1;AT5G45190.1;AT5G45190.2	-1.28398	1.28398	0.00755812	0.0235986	12	NaN	NaN	Cyclin family protein	NaN	2	-58.934	0.41066	ZT0_rve_MS	ZT12_WT_Os	NaN	NaN	NaN
ZT0_rve_MS / ZT12_WT_Os	AT1G64390.1	AT1G64390.1	1.05681	1.05681	0.00755893	0.0235999	16	NaN	NaN	glycosyl hydrolase 9C2	NaN	3	108.033	2.08033	ZT0_rve_MS	ZT12_WT_Os	NaN	NaN	NaN
ZT0_rve_MS / ZT12_WT_Os	AT5G04710.1	AT5G04710.1	-0.771061	0.771061	0.00755952	0.023601	16	NaN	NaN	Zn-dependent exopeptidases superfamily protein	NaN	4	-41.4014	0.585986	ZT0_rve_MS	ZT12_WT_Os	NaN	NaN	NaN
ZT0_rve_MS / ZT12_WT_Os	AT1G12200.1	AT1G12200.1	-1.13886	1.13886	0.00777169	0.0239871	16	NaN	NaN	Flavin-binding monooxygenase family protein	NaN	3	-54.588	0.45412	ZT0_rve_MS	ZT12_WT_Os	NaN	NaN	NaN
ZT0_rve_MS / ZT12_WT_Os	AT4G00100.1	AT4G00100.1	-0.952356	0.952356	0.007939	0.0242905	16	NaN	NaN	ribosomal protein S13A	NaN	1	-48.3212	0.516788	ZT0_rve_MS	ZT12_WT_Os	NaN	NaN	NaN
ZT0_rve_MS / ZT12_WT_Os	AT1G04970.1	AT1G04970.1	-0.727724	0.727724	0.0080258	0.0244464	16	NaN	NaN	lipid-binding serum glycoprotein family protein	NaN	3	-39.6144	0.603856	ZT0_rve_MS	ZT12_WT_Os	NaN	NaN	NaN
ZT0_rve_MS / ZT12_WT_Os	AT3G26220.1	AT3G26220.1	-1.25315	1.25315	0.00815717	0.0246796	14	NaN	NaN	cytochrome P450%2C family 71%2C subfamily B%2C polypeptide 3	NaN	2	-58.0469	0.419531	ZT0_rve_MS	ZT12_WT_Os	NaN	NaN	NaN
ZT0_rve_MS / ZT12_WT_Os	AT4G26600.1;AT4G26600.3;AT4G26600.5;AT4G26600.6;AT4G26600.7	AT4G26600.1;AT4G26600.3;AT4G26600.5;AT4G26600.6;AT4G26600.7	1.48182	1.48182	0.00823804	0.0248218	8	NaN	NaN	S-adenosyl-L-methionine-dependent methyltransferases superfamily protein	NaN	2	179.3	2.793	ZT0_rve_MS	ZT12_WT_Os	NaN	NaN	NaN
ZT0_rve_MS / ZT12_WT_Os	AT2G07734.1;ATMG00290.1	AT2G07734.1;ATMG00290.1	-0.821183	0.821183	0.00838015	0.0250652	16	NaN	NaN	Alpha-L RNA-binding motif/Ribosomal protein S4 family protein;mitochondrial ribosomal protein S4	NaN	1	-43.4022	0.565978	ZT0_rve_MS	ZT12_WT_Os	NaN	NaN	NaN
ZT0_rve_MS / ZT12_WT_Os	AT3G54130.1	AT3G54130.1	-0.635628	0.635628	0.00842673	0.0251462	14	NaN	NaN	Josephin family protein	NaN	1	-35.6339	0.643661	ZT0_rve_MS	ZT12_WT_Os	NaN	NaN	NaN
ZT0_rve_MS / ZT12_WT_Os	AT4G29520.1	AT4G29520.1	-0.949597	0.949597	0.00849859	0.0252717	16	NaN	NaN	nucleophosmin	NaN	2	-48.2223	0.517777	ZT0_rve_MS	ZT12_WT_Os	NaN	NaN	NaN
ZT0_rve_MS / ZT12_WT_Os	AT4G16450.1;AT4G16450.2	AT4G16450.1;AT4G16450.2	-0.674692	0.674692	0.00852165	0.025311	16	NaN	NaN	NADH-ubiquinone oxidoreductase	NaN	4	-37.3534	0.626466	ZT0_rve_MS	ZT12_WT_Os	NaN	NaN	NaN
ZT0_rve_MS / ZT12_WT_Os	AT3G26570.1;AT3G26570.2	AT3G26570.1;AT3G26570.2	0.687641	0.687641	0.0085966	0.0254434	16	NaN	NaN	phosphate transporter 2%3B1	NaN	4	61.0648	1.61065	ZT0_rve_MS	ZT12_WT_Os	NaN	NaN	NaN
ZT0_rve_MS / ZT12_WT_Os	AT4G15415.1;AT4G15415.2;AT4G15415.4;AT4G15415.5	AT4G15415.1;AT4G15415.2;AT4G15415.4;AT4G15415.5	-0.785137	0.785137	0.00860695	0.0254595	16	NaN	NaN	Protein phosphatase 2A regulatory B subunit family protein	NaN	2	-41.9703	0.580297	ZT0_rve_MS	ZT12_WT_Os	NaN	NaN	NaN
ZT0_rve_MS / ZT12_WT_Os	AT2G03420.1	AT2G03420.1	-0.939672	0.939672	0.00865398	0.0255412	16	NaN	NaN	hypothetical protein	NaN	2	-47.8649	0.521351	ZT0_rve_MS	ZT12_WT_Os	NaN	NaN	NaN
ZT0_rve_MS / ZT12_WT_Os	AT2G29630.1;AT2G29630.2;AT2G29630.3	AT2G29630.1;AT2G29630.2;AT2G29630.3	-0.597321	0.597321	0.00870879	0.0256411	16	NaN	NaN	thiaminC	NaN	5	-33.902	0.66098	ZT0_rve_MS	ZT12_WT_Os	NaN	NaN	NaN
ZT0_rve_MS / ZT12_WT_Os	AT1G19670.1	AT1G19670.1	-0.613299	0.613299	0.00880675	0.0258102	14	NaN	NaN	chlorophyllase 1	NaN	1	-34.63	0.6537	ZT0_rve_MS	ZT12_WT_Os	NaN	NaN	NaN
ZT0_rve_MS / ZT12_WT_Os	AT1G10370.1	AT1G10370.1	0.586645	0.586645	0.00893141	0.0260266	16	NaN	NaN	Glutathione S-transferase family protein	NaN	6	50.175	1.50175	ZT0_rve_MS	ZT12_WT_Os	NaN	NaN	NaN
ZT0_rve_MS / ZT12_WT_Os	AT4G08310.1	AT4G08310.1	-0.969772	0.969772	0.00897584	0.0261006	16	NaN	NaN	DNA ligase	NaN	3	-48.9413	0.510587	ZT0_rve_MS	ZT12_WT_Os	NaN	NaN	NaN
ZT0_rve_MS / ZT12_WT_Os	AT2G20860.1;AT2G20860.2;AT2G20860.3	AT2G20860.1;AT2G20860.2;AT2G20860.3	1.62874	1.62874	0.009038	0.0262075	14	NaN	NaN	lipoic acid synthase 1	NaN	1	209.242	3.09242	ZT0_rve_MS	ZT12_WT_Os	NaN	NaN	NaN
ZT0_rve_MS / ZT12_WT_Os	AT3G49140.1	AT3G49140.1	-0.60984	0.60984	0.00904973	0.0262276	16	NaN	NaN	Pentatricopeptide repeat (PPR) superfamily protein	NaN	2	-34.473	0.65527	ZT0_rve_MS	ZT12_WT_Os	NaN	NaN	NaN
ZT0_rve_MS / ZT12_WT_Os	AT3G55000.1	AT3G55000.1	-0.704291	0.704291	0.00905381	0.0262341	16	NaN	NaN	tonneau family protein	NaN	3	-38.6256	0.613744	ZT0_rve_MS	ZT12_WT_Os	NaN	NaN	NaN
ZT0_rve_MS / ZT12_WT_Os	AT1G09740.1;AT1G09740.2	AT1G09740.1;AT1G09740.2	-0.788899	0.788899	0.00912616	0.0263568	16	NaN	NaN	Adenine nucleotide alpha hydrolases-like superfamily protein	NaN	2	-42.1215	0.578785	ZT0_rve_MS	ZT12_WT_Os	NaN	NaN	NaN
ZT0_rve_MS / ZT12_WT_Os	AT5G02490.1	AT5G02490.1	-1.08752	1.08752	0.00912647	0.0263573	16	NaN	NaN	Heat shock protein 70 (Hsp 70) family protein	NaN	4	-52.9429	0.470571	ZT0_rve_MS	ZT12_WT_Os	NaN	NaN	NaN
ZT0_rve_MS / ZT12_WT_Os	AT5G49940.1	AT5G49940.1	1.26671	1.26671	0.0092342	0.0265405	14	NaN	NaN	NIFU-like protein 2	NaN	1	140.612	2.40612	ZT0_rve_MS	ZT12_WT_Os	NaN	NaN	NaN
ZT0_rve_MS / ZT12_WT_Os	AT1G54580.1;AT1G54630.1;AT1G54630.2	AT1G54580.1;AT1G54630.1;AT1G54630.2	-1.31402	1.31402	0.00926166	0.0265887	16	NaN	NaN	acyl carrier protein 2;acyl carrier protein 3;acyl carrier protein 3	NaN	1	-59.7801	0.402199	ZT0_rve_MS	ZT12_WT_Os	NaN	NaN	NaN
ZT0_rve_MS / ZT12_WT_Os	AT2G38860.1;AT2G38860.2	AT2G38860.1;AT2G38860.2	-2.29322	2.29322	0.00929152	0.0266381	16	NaN	NaN	Class I glutamine amidotransferase-like superfamily protein	NaN	6	-79.598	0.20402	ZT0_rve_MS	ZT12_WT_Os	NaN	NaN	NaN
ZT0_rve_MS / ZT12_WT_Os	AT5G47950.1	AT5G47950.1	-1.24827	1.24827	0.00934328	0.0267238	16	NaN	NaN	HXXXD-type acyl-transferase family protein	NaN	1	-57.9048	0.420952	ZT0_rve_MS	ZT12_WT_Os	NaN	NaN	NaN
ZT0_rve_MS / ZT12_WT_Os	AT4G13510.1;AT4G28700.1	AT4G13510.1;AT4G28700.1	-1.21581	1.21581	0.00942268	0.0268573	14	NaN	NaN	ammonium transporter 1%3B1;ammonium transporter 1%3B4	NaN	1	-56.9468	0.430532	ZT0_rve_MS	ZT12_WT_Os	NaN	NaN	NaN
ZT0_rve_MS / ZT12_WT_Os	AT2G34070.1	AT2G34070.1	0.743468	0.743468	0.00945335	0.0269067	16	NaN	NaN	TRICHOME BIREFRINGENCE-LIKE 37	NaN	2	67.4196	1.6742	ZT0_rve_MS	ZT12_WT_Os	NaN	NaN	NaN
ZT0_rve_MS / ZT12_WT_Os	AT2G05520.1;AT2G05520.2;AT2G05520.3;AT2G05520.4;AT2G05520.5;AT2G05520.6	AT2G05520.1;AT2G05520.2;AT2G05520.3;AT2G05520.4;AT2G05520.5;AT2G05520.6	-1.63186	1.63186	0.00947268	0.026935	14	NaN	NaN	glycine-rich protein 3	NaN	2	-67.7328	0.322672	ZT0_rve_MS	ZT12_WT_Os	NaN	NaN	NaN
ZT0_rve_MS / ZT12_WT_Os	AT2G17720.1	AT2G17720.1	-0.776554	0.776554	0.00947384	0.0269372	16	NaN	NaN	2-oxoglutarate (2OG) and Fe(II)-dependent oxygenase superfamily protein	NaN	3	-41.6241	0.583759	ZT0_rve_MS	ZT12_WT_Os	NaN	NaN	NaN
ZT0_rve_MS / ZT12_WT_Os	AT1G76510.1;AT1G76510.2;AT1G76510.3;AT1G76510.4	AT1G76510.1;AT1G76510.2;AT1G76510.3;AT1G76510.4	-0.881172	0.881172	0.00951957	0.0270134	16	NaN	NaN	ARID/BRIGHT DNA-binding domain-containing protein	NaN	1	-45.7074	0.542926	ZT0_rve_MS	ZT12_WT_Os	NaN	NaN	NaN
ZT0_rve_MS / ZT12_WT_Os	AT2G46140.1	AT2G46140.1	-1.22758	1.22758	0.00951976	0.0270134	16	NaN	NaN	Late embryogenesis abundant protein	NaN	2	-57.2966	0.427034	ZT0_rve_MS	ZT12_WT_Os	NaN	NaN	NaN
ZT0_rve_MS / ZT12_WT_Os	AT4G02580.1	AT4G02580.1	-0.63455	0.63455	0.00952364	0.0270193	16	NaN	NaN	NADH-ubiquinone oxidoreductase 24 kDa subunit	NaN	4	-35.5858	0.644142	ZT0_rve_MS	ZT12_WT_Os	NaN	NaN	NaN
ZT0_rve_MS / ZT12_WT_Os	AT1G33230.1;AT1G33230.2	AT1G33230.1;AT1G33230.2	-0.904353	0.904353	0.00955117	0.0270618	14	NaN	NaN	TMPIT-like protein	NaN	1	-46.5728	0.534272	ZT0_rve_MS	ZT12_WT_Os	NaN	NaN	NaN
ZT0_rve_MS / ZT12_WT_Os	AT3G02875.1	AT3G02875.1	-0.726613	0.726613	0.00959235	0.0271297	16	NaN	NaN	Peptidase M20/M25/M40 family protein	NaN	3	-39.5679	0.604321	ZT0_rve_MS	ZT12_WT_Os	NaN	NaN	NaN
ZT0_rve_MS / ZT12_WT_Os	AT3G16530.1	AT3G16530.1	-1.93757	1.93757	0.00966841	0.0272607	16	NaN	NaN	Legume lectin family protein	NaN	5	-73.8944	0.261056	ZT0_rve_MS	ZT12_WT_Os	NaN	NaN	NaN
ZT0_rve_MS / ZT12_WT_Os	AT4G17340.1	AT4G17340.1	-0.644574	0.644574	0.00969628	0.0273093	16	NaN	NaN	tonoplast intrinsic protein 2%3B2	NaN	2	-36.0318	0.639682	ZT0_rve_MS	ZT12_WT_Os	NaN	NaN	NaN
ZT0_rve_MS / ZT12_WT_Os	AT1G66100.1	AT1G66100.1	-1.50688	1.50688	0.00969658	0.0273095	14	NaN	NaN	Plant thionin	NaN	1	-64.8129	0.351871	ZT0_rve_MS	ZT12_WT_Os	NaN	NaN	NaN
ZT0_rve_MS / ZT12_WT_Os	AT5G20980.1;AT5G20980.2	AT5G20980.1;AT5G20980.2	-0.812366	0.812366	0.0097133	0.0273376	16	NaN	NaN	methionine synthase 3	NaN	3	-43.0553	0.569447	ZT0_rve_MS	ZT12_WT_Os	NaN	NaN	NaN
ZT0_rve_MS / ZT12_WT_Os	AT1G43700.1	AT1G43700.1	-0.654651	0.654651	0.00983927	0.0275412	16	NaN	NaN	VIRE2-interacting protein 1	NaN	2	-36.4771	0.635229	ZT0_rve_MS	ZT12_WT_Os	NaN	NaN	NaN
ZT0_rve_MS / ZT12_WT_Os	AT5G14500.1;AT5G14500.2	AT5G14500.1;AT5G14500.2	-1.87934	1.87934	0.0098588	0.0275735	12	NaN	NaN	aldose 1-epimerase family protein	NaN	1	-72.8193	0.271807	ZT0_rve_MS	ZT12_WT_Os	NaN	NaN	NaN
ZT0_rve_MS / ZT12_WT_Os	AT5G58770.1	AT5G58770.1	0.939105	0.939105	0.0098833	0.0276121	16	NaN	NaN	Undecaprenyl pyrophosphate synthetase family protein	NaN	3	91.7338	1.91734	ZT0_rve_MS	ZT12_WT_Os	NaN	NaN	NaN
ZT0_rve_MS / ZT12_WT_Os	AT3G55290.1;AT3G55290.2	AT3G55290.1;AT3G55290.2	-3.02684	3.02684	0.00999504	0.0277947	14	NaN	NaN	NAD(P)-binding Rossmann-fold superfamily protein	NaN	2	-87.7304	0.122696	ZT0_rve_MS	ZT12_WT_Os	NaN	NaN	NaN
ZT0_rve_MS / ZT12_WT_Os	AT5G59890.1	AT5G59890.1	-3.58678	3.58678	0.010011	0.027822	15	NaN	NaN	actin depolymerizing factor 4	NaN	1	-91.6772	0.0832284	ZT0_rve_MS	ZT12_WT_Os	NaN	NaN	NaN
ZT0_rve_MS / ZT12_WT_Os	AT2G29190.1;AT2G29190.2	AT2G29190.1;AT2G29190.2	0.670094	0.670094	0.0100159	0.0278307	14	NaN	NaN	pumilio 2	NaN	2	59.1177	1.59118	ZT0_rve_MS	ZT12_WT_Os	NaN	NaN	NaN
ZT0_rve_MS / ZT12_WT_Os	AT4G23250.1;AT4G23250.2;AT4G23250.3	AT4G23250.1;AT4G23250.2;AT4G23250.3	-1.21426	1.21426	0.0100214	0.027841	16	NaN	NaN	cysteine-rich receptor-like protein kinase 17	NaN	3	-56.9007	0.430993	ZT0_rve_MS	ZT12_WT_Os	NaN	NaN	NaN
ZT0_rve_MS / ZT12_WT_Os	AT2G46090.1	AT2G46090.1	-0.944872	0.944872	0.010078	0.0279343	16	NaN	NaN	Diacylglycerol kinase family protein	NaN	3	-48.0524	0.519476	ZT0_rve_MS	ZT12_WT_Os	NaN	NaN	NaN
ZT0_rve_MS / ZT12_WT_Os	AT1G56560.1	AT1G56560.1	-0.635764	0.635764	0.0100821	0.0279414	16	NaN	NaN	Plant neutral invertase family protein	NaN	2	-35.64	0.6436	ZT0_rve_MS	ZT12_WT_Os	NaN	NaN	NaN
ZT0_rve_MS / ZT12_WT_Os	AT1G55450.1;AT1G55450.2	AT1G55450.1;AT1G55450.2	-1.43741	1.43741	0.010173	0.0280899	16	NaN	NaN	S-adenosyl-L-methionine-dependent methyltransferases superfamily protein	NaN	9	-63.0772	0.369228	ZT0_rve_MS	ZT12_WT_Os	NaN	NaN	NaN
ZT0_rve_MS / ZT12_WT_Os	AT4G28520.1	AT4G28520.1	0.719023	0.719023	0.0101757	0.0280941	16	NaN	NaN	cruciferin 3	NaN	25	64.6066	1.64607	ZT0_rve_MS	ZT12_WT_Os	NaN	NaN	NaN
ZT0_rve_MS / ZT12_WT_Os	AT4G02520.1	AT4G02520.1	-1.23339	1.23339	0.0102731	0.0282551	16	NaN	NaN	glutathione S-transferase PHI 2	NaN	4	-57.4682	0.425318	ZT0_rve_MS	ZT12_WT_Os	NaN	NaN	NaN
ZT0_rve_MS / ZT12_WT_Os	AT1G42480.1;AT1G42480.3	AT1G42480.1;AT1G42480.3	-0.631363	0.631363	0.010338	0.0283577	16	NaN	NaN	TLR4 regulator/MIR-interacting MSAP protein	NaN	2	-35.4434	0.645566	ZT0_rve_MS	ZT12_WT_Os	NaN	NaN	NaN
ZT0_rve_MS / ZT12_WT_Os	AT5G49930.1	AT5G49930.1	-0.960171	0.960171	0.0104826	0.0285951	16	NaN	NaN	zinc knuckle (CCHC-type) family protein	NaN	3	-48.6004	0.513996	ZT0_rve_MS	ZT12_WT_Os	NaN	NaN	NaN
ZT0_rve_MS / ZT12_WT_Os	AT1G07790.1	AT1G07790.1	-0.66527	0.66527	0.0107974	0.0291002	12	NaN	NaN	Histone superfamily protein	NaN	1	-36.9429	0.630571	ZT0_rve_MS	ZT12_WT_Os	NaN	NaN	NaN
ZT0_rve_MS / ZT12_WT_Os	AT1G70610.1;AT1G70610.2	AT1G70610.1;AT1G70610.2	-2.00489	2.00489	0.0109677	0.0293711	16	NaN	NaN	transporter associated with antigen processing protein 1	NaN	2	-75.0845	0.249155	ZT0_rve_MS	ZT12_WT_Os	NaN	NaN	NaN
ZT0_rve_MS / ZT12_WT_Os	AT3G55020.1	AT3G55020.1	-0.649071	0.649071	0.0109805	0.0293906	16	NaN	NaN	Ypt/Rab-GAP domain of gyp1p superfamily protein	NaN	2	-36.2309	0.637691	ZT0_rve_MS	ZT12_WT_Os	NaN	NaN	NaN
ZT0_rve_MS / ZT12_WT_Os	AT5G47080.1;AT5G47080.2;AT5G47080.3;AT5G47080.4	AT5G47080.1;AT5G47080.2;AT5G47080.3;AT5G47080.4	-0.582778	0.582778	0.011191	0.0297123	16	NaN	NaN	casein kinase II beta chain 1	NaN	1	-33.2323	0.667677	ZT0_rve_MS	ZT12_WT_Os	NaN	NaN	NaN
ZT0_rve_MS / ZT12_WT_Os	AT1G54060.1	AT1G54060.1	-0.970058	0.970058	0.0111986	0.0297229	16	NaN	NaN	6B-interacting protein 1-like 1	NaN	5	-48.9514	0.510486	ZT0_rve_MS	ZT12_WT_Os	NaN	NaN	NaN
ZT0_rve_MS / ZT12_WT_Os	AT5G07470.1	AT5G07470.1	-0.612005	0.612005	0.0112112	0.0297421	16	NaN	NaN	peptidemethionine sulfoxide reductase 3	NaN	2	-34.5713	0.654287	ZT0_rve_MS	ZT12_WT_Os	NaN	NaN	NaN
ZT0_rve_MS / ZT12_WT_Os	AT4G28610.1	AT4G28610.1	-1.2521	1.2521	0.0114063	0.0300503	16	NaN	NaN	phosphate starvation response 1	NaN	2	-58.0164	0.419836	ZT0_rve_MS	ZT12_WT_Os	NaN	NaN	NaN
ZT0_rve_MS / ZT12_WT_Os	AT1G33610.1	AT1G33610.1	-0.597753	0.597753	0.0118081	0.0306655	16	NaN	NaN	Leucine-rich repeat (LRR) family protein	NaN	4	-33.9218	0.660782	ZT0_rve_MS	ZT12_WT_Os	NaN	NaN	NaN
ZT0_rve_MS / ZT12_WT_Os	AT2G17560.1;AT2G17560.2;AT2G17560.3	AT2G17560.1;AT2G17560.2;AT2G17560.3	-0.922031	0.922031	0.0118291	0.0307	16	NaN	NaN	high mobility group B4	NaN	4	-47.2235	0.527765	ZT0_rve_MS	ZT12_WT_Os	NaN	NaN	NaN
ZT0_rve_MS / ZT12_WT_Os	AT4G37410.1	AT4G37410.1	-0.789002	0.789002	0.011946	0.030885	16	NaN	NaN	cytochrome P450%2C family 81%2C subfamily F%2C polypeptide 4	NaN	7	-42.1256	0.578744	ZT0_rve_MS	ZT12_WT_Os	NaN	NaN	NaN
ZT0_rve_MS / ZT12_WT_Os	AT3G12145.1	AT3G12145.1	-0.829691	0.829691	0.0119679	0.0309179	16	NaN	NaN	Leucine-rich repeat (LRR) family protein	NaN	2	-43.735	0.56265	ZT0_rve_MS	ZT12_WT_Os	NaN	NaN	NaN
ZT0_rve_MS / ZT12_WT_Os	AT1G51470.1	AT1G51470.1	-0.945396	0.945396	0.0120774	0.0310845	16	NaN	NaN	beta glucosidase 35	NaN	3	-48.0713	0.519287	ZT0_rve_MS	ZT12_WT_Os	NaN	NaN	NaN
ZT0_rve_MS / ZT12_WT_Os	AT2G02100.1	AT2G02100.1	-1.22772	1.22772	0.0120863	0.0310974	16	NaN	NaN	low-molecular-weight cysteine-rich 69	NaN	2	-57.3009	0.426991	ZT0_rve_MS	ZT12_WT_Os	NaN	NaN	NaN
ZT0_rve_MS / ZT12_WT_Os	AT5G47890.1	AT5G47890.1	-0.727035	0.727035	0.0122519	0.0313569	12	NaN	NaN	NADH-ubiquinone oxidoreductase B8 subunit	NaN	2	-39.5856	0.604144	ZT0_rve_MS	ZT12_WT_Os	NaN	NaN	NaN
ZT0_rve_MS / ZT12_WT_Os	AT4G21110.1;AT4G21110.2	AT4G21110.1;AT4G21110.2	-0.779456	0.779456	0.0124679	0.0316877	16	NaN	NaN	G10 family protein	NaN	2	-41.7414	0.582586	ZT0_rve_MS	ZT12_WT_Os	NaN	NaN	NaN
ZT0_rve_MS / ZT12_WT_Os	AT5G59960.1;AT5G59960.2	AT5G59960.1;AT5G59960.2	-0.602544	0.602544	0.012746	0.0321126	16	NaN	NaN	K-stimulated pyrophosphate-energized sodium pump protein	NaN	4	-34.1409	0.658591	ZT0_rve_MS	ZT12_WT_Os	NaN	NaN	NaN
ZT0_rve_MS / ZT12_WT_Os	AT1G02360.1;AT1G02360.2;AT1G02360.3	AT1G02360.1;AT1G02360.2;AT1G02360.3	-2.49266	2.49266	0.0128001	0.0321921	16	NaN	NaN	Chitinase family protein	NaN	2	-82.2322	0.177678	ZT0_rve_MS	ZT12_WT_Os	NaN	NaN	NaN
ZT0_rve_MS / ZT12_WT_Os	AT2G02930.1	AT2G02930.1	-1.74526	1.74526	0.013014	0.0325086	16	NaN	NaN	glutathione S-transferase F3	NaN	12	-70.172	0.29828	ZT0_rve_MS	ZT12_WT_Os	NaN	NaN	NaN
ZT0_rve_MS / ZT12_WT_Os	AT5G56140.1	AT5G56140.1	2.98323	2.98323	0.0130805	0.0326105	16	NaN	NaN	RNA-binding KH domain-containing protein	NaN	1	690.757	7.90757	ZT0_rve_MS	ZT12_WT_Os	NaN	NaN	NaN
ZT0_rve_MS / ZT12_WT_Os	AT1G12080.2	AT1G12080.2	0.677776	0.677776	0.0133034	0.0329333	16	NaN	NaN	Vacuolar calcium-binding protein-like protein	NaN	10	59.9672	1.59967	ZT0_rve_MS	ZT12_WT_Os	NaN	NaN	NaN
ZT0_rve_MS / ZT12_WT_Os	AT4G17260.1	AT4G17260.1	-0.662414	0.662414	0.0136129	0.0333848	16	NaN	NaN	Lactate/malate dehydrogenase family protein	NaN	3	-36.818	0.63182	ZT0_rve_MS	ZT12_WT_Os	NaN	NaN	NaN
ZT0_rve_MS / ZT12_WT_Os	AT5G05270.1;AT5G05270.2	AT5G05270.1;AT5G05270.2	-0.594678	0.594678	0.0136214	0.0333981	16	NaN	NaN	Chalcone-flavanone isomerase family protein	NaN	3	-33.7808	0.662192	ZT0_rve_MS	ZT12_WT_Os	NaN	NaN	NaN
ZT0_rve_MS / ZT12_WT_Os	AT1G64400.1	AT1G64400.1	-1.11005	1.11005	0.0136822	0.0334878	16	NaN	NaN	AMP-dependent synthetase and ligase family protein	NaN	6	-53.6722	0.463278	ZT0_rve_MS	ZT12_WT_Os	NaN	NaN	NaN
ZT0_rve_MS / ZT12_WT_Os	AT1G48750.1	AT1G48750.1	-1.03669	1.03669	0.0139651	0.0339064	12	NaN	NaN	Bifunctional inhibitor/lipid-transfer protein/seed storage 2S albumin superfamily protein	NaN	1	-51.2557	0.487443	ZT0_rve_MS	ZT12_WT_Os	NaN	NaN	NaN
ZT0_rve_MS / ZT12_WT_Os	AT1G70180.2	AT1G70180.2	-2.27643	2.27643	0.0143083	0.0343916	16	NaN	NaN	Sterile alpha motif (SAM) domain-containing protein	NaN	2	-79.3592	0.206408	ZT0_rve_MS	ZT12_WT_Os	NaN	NaN	NaN
ZT0_rve_MS / ZT12_WT_Os	AT3G56690.1	AT3G56690.1	0.604623	0.604623	0.0143564	0.0344644	10	NaN	NaN	Cam interacting protein 111	NaN	2	52.0582	1.52058	ZT0_rve_MS	ZT12_WT_Os	NaN	NaN	NaN
ZT0_rve_MS / ZT12_WT_Os	AT5G59480.1;AT5G59480.2;AT5G59480.3;AT5G59480.4;AT5G59480.5	AT5G59480.1;AT5G59480.2;AT5G59480.3;AT5G59480.4;AT5G59480.5	0.675665	0.675665	0.0144088	0.0345382	16	NaN	NaN	Haloacid dehalogenase-like hydrolase (HAD) superfamily protein	NaN	1	59.7333	1.59733	ZT0_rve_MS	ZT12_WT_Os	NaN	NaN	NaN
ZT0_rve_MS / ZT12_WT_Os	AT2G02470.1;AT2G02470.2;AT2G02470.3	AT2G02470.1;AT2G02470.2;AT2G02470.3	-0.904612	0.904612	0.0145543	0.0347418	16	NaN	NaN	alfin-like 6	NaN	1	-46.5824	0.534176	ZT0_rve_MS	ZT12_WT_Os	NaN	NaN	NaN
ZT0_rve_MS / ZT12_WT_Os	AT3G58470.1	AT3G58470.1	-2.13837	2.13837	0.0146198	0.0348336	16	NaN	NaN	nucleic acid binding / methyltransferase	NaN	2	-77.2864	0.227136	ZT0_rve_MS	ZT12_WT_Os	NaN	NaN	NaN
ZT0_rve_MS / ZT12_WT_Os	AT2G42320.1;AT2G42320.2;AT2G42320.3;AT2G42320.4	AT2G42320.1;AT2G42320.2;AT2G42320.3;AT2G42320.4	-1.44666	1.44666	0.0148672	0.0351929	14	NaN	NaN	nucleolar protein gar2-like protein	NaN	2	-63.313	0.36687	ZT0_rve_MS	ZT12_WT_Os	NaN	NaN	NaN
ZT0_rve_MS / ZT12_WT_Os	AT2G25910.1;AT2G25910.2	AT2G25910.1;AT2G25910.2	-0.727746	0.727746	0.0148761	0.0352052	16	NaN	NaN	3'-5' exonuclease domain-containing protein / K homology domain-containing protein / KH domain-containing protein	NaN	2	-39.6153	0.603847	ZT0_rve_MS	ZT12_WT_Os	NaN	NaN	NaN
ZT0_rve_MS / ZT12_WT_Os	AT2G42810.1;AT2G42810.2;AT2G42810.3;AT2G42810.4;AT2G42810.5	AT2G42810.1;AT2G42810.2;AT2G42810.3;AT2G42810.4;AT2G42810.5	-0.684664	0.684664	0.0149399	0.0352968	16	NaN	NaN	protein phosphatase 5.2	NaN	7	-37.7849	0.622151	ZT0_rve_MS	ZT12_WT_Os	NaN	NaN	NaN
ZT0_rve_MS / ZT12_WT_Os	AT4G00670.1	AT4G00670.1	2.9257	2.9257	0.0151584	0.0356055	9	NaN	NaN	Remorin family protein	NaN	2	659.844	7.59844	ZT0_rve_MS	ZT12_WT_Os	NaN	NaN	NaN
ZT0_rve_MS / ZT12_WT_Os	AT2G04360.1;AT2G04360.2;AT2G04360.3	AT2G04360.1;AT2G04360.2;AT2G04360.3	-10.3687	10.3687	0.0151947	0.0356583	12	NaN	NaN	transmembrane protein	NaN	1	-99.9244	0.000756341	ZT0_rve_MS	ZT12_WT_Os	NaN	NaN	NaN
ZT0_rve_MS / ZT12_WT_Os	AT1G70820.1	AT1G70820.1	-0.647685	0.647685	0.0152703	0.0357655	16	NaN	NaN	phosphoglucomutase%2C putative / glucose phosphomutase	NaN	10	-36.1696	0.638304	ZT0_rve_MS	ZT12_WT_Os	NaN	NaN	NaN
ZT0_rve_MS / ZT12_WT_Os	AT1G03150.1	AT1G03150.1	0.942807	0.942807	0.0153922	0.0359368	12	NaN	NaN	Acyl-CoA N-acyltransferases (NAT) superfamily protein	NaN	2	92.2264	1.92226	ZT0_rve_MS	ZT12_WT_Os	NaN	NaN	NaN
ZT0_rve_MS / ZT12_WT_Os	AT5G65225.1	AT5G65225.1	-0.718988	0.718988	0.0154188	0.0359734	16	NaN	NaN	hypothetical protein	NaN	1	-39.2477	0.607523	ZT0_rve_MS	ZT12_WT_Os	NaN	NaN	NaN
ZT0_rve_MS / ZT12_WT_Os	AT3G29075.1	AT3G29075.1	-0.964284	0.964284	0.015567	0.036182	16	NaN	NaN	glycine-rich protein	NaN	3	-48.7467	0.512533	ZT0_rve_MS	ZT12_WT_Os	NaN	NaN	NaN
ZT0_rve_MS / ZT12_WT_Os	AT1G44910.1;AT1G44910.2	AT1G44910.1;AT1G44910.2	-1.84439	1.84439	0.0159667	0.0367225	14	NaN	NaN	pre-mRNA-processing protein 40A	NaN	4	-72.1528	0.278472	ZT0_rve_MS	ZT12_WT_Os	NaN	NaN	NaN
ZT0_rve_MS / ZT12_WT_Os	AT1G75880.1;AT1G75880.2	AT1G75880.1;AT1G75880.2	3.39092	3.39092	0.0163929	0.0373091	16	NaN	NaN	SGNH hydrolase-type esterase superfamily protein	NaN	1	948.987	10.4899	ZT0_rve_MS	ZT12_WT_Os	NaN	NaN	NaN
ZT0_rve_MS / ZT12_WT_Os	AT3G15450.1;AT3G15450.2;AT3G15450.3	AT3G15450.1;AT3G15450.2;AT3G15450.3	-1.10231	1.10231	0.0164578	0.037401	16	NaN	NaN	aluminum induced protein with YGL and LRDR motifs	NaN	2	-53.4228	0.465772	ZT0_rve_MS	ZT12_WT_Os	NaN	NaN	NaN
ZT0_rve_MS / ZT12_WT_Os	AT3G28940.1	AT3G28940.1	-0.63038	0.63038	0.0165303	0.0375049	16	NaN	NaN	AIG2-like (avirulence induced gene) family protein	NaN	3	-35.3994	0.646006	ZT0_rve_MS	ZT12_WT_Os	NaN	NaN	NaN
ZT0_rve_MS / ZT12_WT_Os	AT1G70810.1	AT1G70810.1	-0.688401	0.688401	0.0169277	0.0380552	16	NaN	NaN	Calcium-dependent lipid-binding (CaLB domain) family protein	NaN	2	-37.9459	0.620541	ZT0_rve_MS	ZT12_WT_Os	NaN	NaN	NaN
ZT0_rve_MS / ZT12_WT_Os	AT2G01755.1;AT2G01755.2	AT2G01755.1;AT2G01755.2	-0.890905	0.890905	0.017178	0.0383747	15	NaN	NaN	hypothetical protein	NaN	1	-46.0724	0.539276	ZT0_rve_MS	ZT12_WT_Os	NaN	NaN	NaN
ZT0_rve_MS / ZT12_WT_Os	AT3G29810.1	AT3G29810.1	0.830545	0.830545	0.0173452	0.0385927	12	NaN	NaN	COBRA-like protein 2 precursor	NaN	2	77.8358	1.77836	ZT0_rve_MS	ZT12_WT_Os	NaN	NaN	NaN
ZT0_rve_MS / ZT12_WT_Os	AT1G28060.1;AT1G28060.2;AT1G28060.3	AT1G28060.1;AT1G28060.2;AT1G28060.3	1.21879	1.21879	0.0174477	0.0387303	10	NaN	NaN	Pre-mRNA-splicing factor 3	NaN	3	132.751	2.32751	ZT0_rve_MS	ZT12_WT_Os	NaN	NaN	NaN
ZT0_rve_MS / ZT12_WT_Os	AT2G38010.1;AT2G38010.2;AT2G38010.3	AT2G38010.1;AT2G38010.2;AT2G38010.3	-0.810648	0.810648	0.0177148	0.039093	16	NaN	NaN	Neutral/alkaline non-lysosomal ceramidase	NaN	1	-42.9874	0.570126	ZT0_rve_MS	ZT12_WT_Os	NaN	NaN	NaN
ZT0_rve_MS / ZT12_WT_Os	AT1G02930.1;AT1G02930.2	AT1G02930.1;AT1G02930.2	-2.51887	2.51887	0.0178391	0.0392537	16	NaN	NaN	glutathione S-transferase 6	NaN	11	-82.552	0.17448	ZT0_rve_MS	ZT12_WT_Os	NaN	NaN	NaN
ZT0_rve_MS / ZT12_WT_Os	AT1G25570.1	AT1G25570.1	0.78508	0.78508	0.0180071	0.0394823	12	NaN	NaN	Di-glucose binding protein with Leucine-rich repeat domain-containing protein	NaN	1	72.3188	1.72319	ZT0_rve_MS	ZT12_WT_Os	NaN	NaN	NaN
ZT0_rve_MS / ZT12_WT_Os	AT2G18690.1	AT2G18690.1	-0.981934	0.981934	0.0180729	0.0395676	16	NaN	NaN	transmembrane protein	NaN	2	-49.37	0.5063	ZT0_rve_MS	ZT12_WT_Os	NaN	NaN	NaN
ZT0_rve_MS / ZT12_WT_Os	AT5G10270.1;AT5G64960.1;AT5G64960.2	AT5G10270.1;AT5G64960.1;AT5G64960.2	-0.685258	0.685258	0.0181222	0.0396321	16	NaN	NaN	cyclin-dependent kinase C%3B1;cyclin dependent kinase group C2;cyclin dependent kinase group C2	NaN	1	-37.8106	0.621894	ZT0_rve_MS	ZT12_WT_Os	NaN	NaN	NaN
ZT0_rve_MS / ZT12_WT_Os	AT2G40765.1	AT2G40765.1	-1.62761	1.62761	0.0181279	0.0396396	16	NaN	NaN	transmembrane protein	NaN	1	-67.6377	0.323623	ZT0_rve_MS	ZT12_WT_Os	NaN	NaN	NaN
ZT0_rve_MS / ZT12_WT_Os	AT4G32250.1;AT4G32250.2;AT4G32250.3	AT4G32250.1;AT4G32250.2;AT4G32250.3	-0.688328	0.688328	0.0181676	0.0396938	16	NaN	NaN	Protein kinase superfamily protein	NaN	4	-37.9427	0.620573	ZT0_rve_MS	ZT12_WT_Os	NaN	NaN	NaN
ZT0_rve_MS / ZT12_WT_Os	AT5G64110.1	AT5G64110.1	-1.0555	1.0555	0.0181881	0.0397198	16	NaN	NaN	Peroxidase superfamily protein	NaN	4	-51.8868	0.481132	ZT0_rve_MS	ZT12_WT_Os	NaN	NaN	NaN
ZT0_rve_MS / ZT12_WT_Os	AT5G16470.1;AT5G16470.2	AT5G16470.1;AT5G16470.2	-0.626712	0.626712	0.0184643	0.0400775	14	NaN	NaN	zinc finger (C2H2 type) family protein	NaN	2	-35.2349	0.647651	ZT0_rve_MS	ZT12_WT_Os	NaN	NaN	NaN
ZT0_rve_MS / ZT12_WT_Os	AT4G21160.1;AT4G21160.2;AT4G21160.3;AT4G21160.4	AT4G21160.1;AT4G21160.2;AT4G21160.3;AT4G21160.4	-1.20656	1.20656	0.0185097	0.0401327	16	NaN	NaN	Calcium-dependent ARF-type GTPase activating protein family	NaN	3	-56.6699	0.433301	ZT0_rve_MS	ZT12_WT_Os	NaN	NaN	NaN
ZT0_rve_MS / ZT12_WT_Os	AT2G38390.1	AT2G38390.1	1.33221	1.33221	0.0185116	0.0401339	15	NaN	NaN	Peroxidase superfamily protein	NaN	2	151.787	2.51787	ZT0_rve_MS	ZT12_WT_Os	NaN	NaN	NaN
ZT0_rve_MS / ZT12_WT_Os	AT1G06230.1;AT1G06230.2;AT1G06230.3;AT1G06230.4	AT1G06230.1;AT1G06230.2;AT1G06230.3;AT1G06230.4	-0.958778	0.958778	0.0187144	0.0403974	14	NaN	NaN	global transcription factor group E4	NaN	1	-48.5507	0.514493	ZT0_rve_MS	ZT12_WT_Os	NaN	NaN	NaN
ZT0_rve_MS / ZT12_WT_Os	AT4G18905.1;AT4G18905.2	AT4G18905.1;AT4G18905.2	-0.834805	0.834805	0.0188004	0.0405095	16	NaN	NaN	Transducin/WD40 repeat-like superfamily protein	NaN	3	-43.9341	0.560659	ZT0_rve_MS	ZT12_WT_Os	NaN	NaN	NaN
ZT0_rve_MS / ZT12_WT_Os	AT1G67630.1	AT1G67630.1	-0.886028	0.886028	0.0191028	0.040905	16	NaN	NaN	DNA polymerase alpha 2	NaN	2	-45.8898	0.541102	ZT0_rve_MS	ZT12_WT_Os	NaN	NaN	NaN
ZT0_rve_MS / ZT12_WT_Os	AT5G22060.1	AT5G22060.1	-1.02768	1.02768	0.0192166	0.041053	16	NaN	NaN	DNAJ homologue 2	NaN	3	-50.9503	0.490497	ZT0_rve_MS	ZT12_WT_Os	NaN	NaN	NaN
ZT0_rve_MS / ZT12_WT_Os	AT5G63600.1;AT5G63600.2	AT5G63600.1;AT5G63600.2	-0.683475	0.683475	0.019343	0.0412133	16	NaN	NaN	flavonol synthase 5	NaN	1	-37.7336	0.622664	ZT0_rve_MS	ZT12_WT_Os	NaN	NaN	NaN
ZT0_rve_MS / ZT12_WT_Os	AT1G26380.1	AT1G26380.1	-2.06072	2.06072	0.0196648	0.0416193	16	NaN	NaN	FAD-binding Berberine family protein	NaN	10	-76.0304	0.239696	ZT0_rve_MS	ZT12_WT_Os	NaN	NaN	NaN
ZT0_rve_MS / ZT12_WT_Os	AT1G20510.1;AT1G20510.2;AT1G20510.3	AT1G20510.1;AT1G20510.2;AT1G20510.3	-0.803112	0.803112	0.0200857	0.0421521	16	NaN	NaN	OPC-8	NaN	3	-42.6888	0.573112	ZT0_rve_MS	ZT12_WT_Os	NaN	NaN	NaN
ZT0_rve_MS / ZT12_WT_Os	AT2G43610.1	AT2G43610.1	-0.795981	0.795981	0.0201248	0.0422018	16	NaN	NaN	Chitinase family protein	NaN	7	-42.4048	0.575952	ZT0_rve_MS	ZT12_WT_Os	NaN	NaN	NaN
ZT0_rve_MS / ZT12_WT_Os	AT2G43620.1	AT2G43620.1	-2.22997	2.22997	0.0203567	0.042506	16	NaN	NaN	Chitinase family protein	NaN	6	-78.6837	0.213163	ZT0_rve_MS	ZT12_WT_Os	NaN	NaN	NaN
ZT0_rve_MS / ZT12_WT_Os	AT4G23180.1;AT4G23180.2;AT4G23180.3	AT4G23180.1;AT4G23180.2;AT4G23180.3	-0.865051	0.865051	0.0206009	0.0428106	16	NaN	NaN	cysteine-rich RLK (RECEPTOR-like protein kinase) 10	NaN	6	-45.0973	0.549027	ZT0_rve_MS	ZT12_WT_Os	NaN	NaN	NaN
ZT0_rve_MS / ZT12_WT_Os	AT3G03010.1;AT3G03010.2;AT3G03010.3	AT3G03010.1;AT3G03010.2;AT3G03010.3	-0.646767	0.646767	0.0206671	0.0428928	16	NaN	NaN	Peptidyl-tRNA hydrolase II (PTH2) family protein	NaN	1	-36.129	0.63871	ZT0_rve_MS	ZT12_WT_Os	NaN	NaN	NaN
ZT0_rve_MS / ZT12_WT_Os	AT2G41190.1;AT2G41190.2	AT2G41190.1;AT2G41190.2	-1.67006	1.67006	0.0206715	0.0428984	12	NaN	NaN	Transmembrane amino acid transporter family protein	NaN	4	-68.5759	0.314241	ZT0_rve_MS	ZT12_WT_Os	NaN	NaN	NaN
ZT0_rve_MS / ZT12_WT_Os	AT1G08480.1	AT1G08480.1	-1.02108	1.02108	0.02074	0.042988	16	NaN	NaN	succinate dehydrogenase subunit	NaN	1	-50.7254	0.492746	ZT0_rve_MS	ZT12_WT_Os	NaN	NaN	NaN
ZT0_rve_MS / ZT12_WT_Os	AT1G67560.1	AT1G67560.1	-0.878997	0.878997	0.0210066	0.0433217	16	NaN	NaN	PLAT/LH2 domain-containing lipoxygenase family protein	NaN	1	-45.6255	0.543745	ZT0_rve_MS	ZT12_WT_Os	NaN	NaN	NaN
ZT0_rve_MS / ZT12_WT_Os	AT2G05790.1	AT2G05790.1	2.03327	2.03327	0.0211042	0.0434464	14	NaN	NaN	O-Glycosyl hydrolases family 17 protein	NaN	1	309.332	4.09332	ZT0_rve_MS	ZT12_WT_Os	NaN	NaN	NaN
ZT0_rve_MS / ZT12_WT_Os	AT5G46390.1;AT5G46390.2	AT5G46390.1;AT5G46390.2	-0.992906	0.992906	0.0211965	0.0435601	16	NaN	NaN	Peptidase S41 family protein	NaN	3	-49.7535	0.502465	ZT0_rve_MS	ZT12_WT_Os	NaN	NaN	NaN
ZT0_rve_MS / ZT12_WT_Os	AT4G28740.1	AT4G28740.1	-0.956363	0.956363	0.0213954	0.0438054	16	NaN	NaN	LOW PSII ACCUMULATION-like protein	NaN	3	-48.4646	0.515354	ZT0_rve_MS	ZT12_WT_Os	NaN	NaN	NaN
ZT0_rve_MS / ZT12_WT_Os	AT5G23940.1	AT5G23940.1	1.00828	1.00828	0.0216901	0.0441732	12	NaN	NaN	HXXXD-type acyl-transferase family protein	NaN	2	101.151	2.01151	ZT0_rve_MS	ZT12_WT_Os	NaN	NaN	NaN
ZT0_rve_MS / ZT12_WT_Os	AT2G17130.1;AT2G17130.2	AT2G17130.1;AT2G17130.2	-0.642297	0.642297	0.0219701	0.0445104	16	NaN	NaN	isocitrate dehydrogenase subunit 2	NaN	4	-35.9308	0.640692	ZT0_rve_MS	ZT12_WT_Os	NaN	NaN	NaN
ZT0_rve_MS / ZT12_WT_Os	AT3G13110.1	AT3G13110.1	-0.868941	0.868941	0.0219866	0.0445307	16	NaN	NaN	serine acetyltransferase 2%3B2	NaN	4	-45.2452	0.547548	ZT0_rve_MS	ZT12_WT_Os	NaN	NaN	NaN
ZT0_rve_MS / ZT12_WT_Os	AT3G57660.1;AT3G57660.2	AT3G57660.1;AT3G57660.2	0.648125	0.648125	0.0220508	0.044605	16	NaN	NaN	nuclear RNA polymerase A1	NaN	3	56.7131	1.56713	ZT0_rve_MS	ZT12_WT_Os	NaN	NaN	NaN
ZT0_rve_MS / ZT12_WT_Os	AT2G18250.1	AT2G18250.1	1.21927	1.21927	0.0220598	0.0446163	14	NaN	NaN	4-phosphopantetheine adenylyltransferase	NaN	1	132.83	2.3283	ZT0_rve_MS	ZT12_WT_Os	NaN	NaN	NaN
ZT0_rve_MS / ZT12_WT_Os	AT1G21770.1	AT1G21770.1	-8.07332	8.07332	0.0222117	0.0448109	8	NaN	NaN	Acyl-CoA N-acyltransferases (NAT) superfamily protein	NaN	1	-99.6287	0.0037127	ZT0_rve_MS	ZT12_WT_Os	NaN	NaN	NaN
ZT0_rve_MS / ZT12_WT_Os	AT3G54150.1	AT3G54150.1	0.849656	0.849656	0.0223204	0.0449432	12	NaN	NaN	S-adenosyl-L-methionine-dependent methyltransferases superfamily protein	NaN	1	80.2072	1.80207	ZT0_rve_MS	ZT12_WT_Os	NaN	NaN	NaN
ZT0_rve_MS / ZT12_WT_Os	AT1G29030.1;AT1G29030.2	AT1G29030.1;AT1G29030.2	-0.824648	0.824648	0.0227903	0.0455125	13	NaN	NaN	Apoptosis inhibitory protein 5 (API5)	NaN	1	-43.538	0.56462	ZT0_rve_MS	ZT12_WT_Os	NaN	NaN	NaN
ZT0_rve_MS / ZT12_WT_Os	AT1G44770.1;AT1G44770.2	AT1G44770.1;AT1G44770.2	1.54971	1.54971	0.0229768	0.0457429	16	NaN	NaN	elongation factor	NaN	1	192.758	2.92758	ZT0_rve_MS	ZT12_WT_Os	NaN	NaN	NaN
ZT0_rve_MS / ZT12_WT_Os	AT1G71310.1;AT1G71310.2	AT1G71310.1;AT1G71310.2	-0.782763	0.782763	0.0229886	0.0457568	16	NaN	NaN	cobalt ion binding protein	NaN	2	-41.8748	0.581252	ZT0_rve_MS	ZT12_WT_Os	NaN	NaN	NaN
ZT0_rve_MS / ZT12_WT_Os	AT3G57320.1;AT3G57320.2	AT3G57320.1;AT3G57320.2	1.75979	1.75979	0.0230232	0.0457957	10	NaN	NaN	threonine-tRNA ligase 2	NaN	1	238.65	3.3865	ZT0_rve_MS	ZT12_WT_Os	NaN	NaN	NaN
ZT0_rve_MS / ZT12_WT_Os	AT3G19910.1	AT3G19910.1	-0.692873	0.692873	0.0230596	0.0458397	16	NaN	NaN	RING/U-box superfamily protein	NaN	5	-38.1379	0.618621	ZT0_rve_MS	ZT12_WT_Os	NaN	NaN	NaN
ZT0_rve_MS / ZT12_WT_Os	AT1G30600.1	AT1G30600.1	-0.742417	0.742417	0.0231732	0.0459835	16	NaN	NaN	Subtilase family protein	NaN	3	-40.2263	0.597737	ZT0_rve_MS	ZT12_WT_Os	NaN	NaN	NaN
ZT0_rve_MS / ZT12_WT_Os	AT3G19930.1;AT3G19930.2	AT3G19930.1;AT3G19930.2	-0.685931	0.685931	0.0233257	0.0461638	16	NaN	NaN	sugar transporter 4	NaN	1	-37.8395	0.621605	ZT0_rve_MS	ZT12_WT_Os	NaN	NaN	NaN
ZT0_rve_MS / ZT12_WT_Os	AT3G21820.1	AT3G21820.1	-0.824501	0.824501	0.0233585	0.0462033	16	NaN	NaN	histone-lysine N-methyltransferase ATXR2	NaN	3	-43.5322	0.564678	ZT0_rve_MS	ZT12_WT_Os	NaN	NaN	NaN
ZT0_rve_MS / ZT12_WT_Os	AT3G22060.1	AT3G22060.1	-0.606794	0.606794	0.023373	0.0462222	16	NaN	NaN	Receptor-like protein kinase-related family protein	NaN	8	-34.3346	0.656654	ZT0_rve_MS	ZT12_WT_Os	NaN	NaN	NaN
ZT0_rve_MS / ZT12_WT_Os	AT4G27140.1	AT4G27140.1	3.41644	3.41644	0.0235249	0.0464044	14	NaN	NaN	seed storage albumin 1	NaN	1	967.7	10.677	ZT0_rve_MS	ZT12_WT_Os	NaN	NaN	NaN
ZT0_rve_MS / ZT12_WT_Os	AT3G13224.1;AT3G13224.2	AT3G13224.1;AT3G13224.2	-2.57569	2.57569	0.0238281	0.0467582	10	NaN	NaN	RNA-binding (RRM/RBD/RNP motifs) family protein	NaN	1	-83.2259	0.167741	ZT0_rve_MS	ZT12_WT_Os	NaN	NaN	NaN
ZT0_rve_MS / ZT12_WT_Os	AT4G29270.1	AT4G29270.1	-0.980392	0.980392	0.0242012	0.0471971	16	NaN	NaN	HAD superfamily%2C subfamily IIIB acid phosphatase	NaN	4	-49.3158	0.506842	ZT0_rve_MS	ZT12_WT_Os	NaN	NaN	NaN
ZT0_rve_MS / ZT12_WT_Os	AT3G16240.1	AT3G16240.1	0.974874	0.974874	0.0242471	0.0472557	16	NaN	NaN	delta tonoplast integral protein	NaN	3	96.5469	1.96547	ZT0_rve_MS	ZT12_WT_Os	NaN	NaN	NaN
ZT0_rve_MS / ZT12_WT_Os	AT4G29160.1;AT4G29160.2;AT4G29160.3	AT4G29160.1;AT4G29160.2;AT4G29160.3	-1.07138	1.07138	0.0244254	0.0474645	16	NaN	NaN	SNF7 family protein	NaN	1	-52.4138	0.475862	ZT0_rve_MS	ZT12_WT_Os	NaN	NaN	NaN
ZT0_rve_MS / ZT12_WT_Os	AT3G05490.1	AT3G05490.1	-2.05837	2.05837	0.0245192	0.0475692	16	NaN	NaN	ralf-like 22	NaN	3	-75.9912	0.240088	ZT0_rve_MS	ZT12_WT_Os	NaN	NaN	NaN
ZT0_rve_MS / ZT12_WT_Os	AT5G58220.1	AT5G58220.1	-1.21152	1.21152	0.0247355	0.0478327	16	NaN	NaN	transthyretin-like protein	NaN	2	-56.8188	0.431812	ZT0_rve_MS	ZT12_WT_Os	NaN	NaN	NaN
ZT0_rve_MS / ZT12_WT_Os	AT5G55200.1	AT5G55200.1	-1.2156	1.2156	0.0247728	0.0478748	14	NaN	NaN	Co-chaperone GrpE family protein	NaN	3	-56.9407	0.430593	ZT0_rve_MS	ZT12_WT_Os	NaN	NaN	NaN
ZT0_rve_MS / ZT12_WT_Os	AT1G30120.1	AT1G30120.1	-0.780293	0.780293	0.0247918	0.0478964	14	NaN	NaN	pyruvate dehydrogenase E1 beta	NaN	1	-41.7751	0.582249	ZT0_rve_MS	ZT12_WT_Os	NaN	NaN	NaN
ZT0_rve_MS / ZT12_WT_Os	AT3G51240.1;AT3G51240.2	AT3G51240.1;AT3G51240.2	-0.890085	0.890085	0.0249146	0.0480465	14	NaN	NaN	flavanone 3-hydroxylase	NaN	3	-46.0418	0.539582	ZT0_rve_MS	ZT12_WT_Os	NaN	NaN	NaN
ZT0_rve_MS / ZT12_WT_Os	AT1G31420.1;AT1G31420.2;AT1G31420.3;AT2G35620.1;AT2G35620.2;AT2G35620.3;AT2G35620.4	AT1G31420.1;AT1G31420.2;AT1G31420.3;AT2G35620.1;AT2G35620.2;AT2G35620.3;AT2G35620.4	0.630185	0.630185	0.0250454	0.0482022	14	NaN	NaN	Leucine-rich repeat protein kinase family protein	NaN	1	54.7764	1.54776	ZT0_rve_MS	ZT12_WT_Os	NaN	NaN	NaN
ZT0_rve_MS / ZT12_WT_Os	AT4G34290.1	AT4G34290.1	-0.937826	0.937826	0.0251347	0.0483084	16	NaN	NaN	SWIB/MDM2 domain superfamily protein	NaN	2	-47.7981	0.522019	ZT0_rve_MS	ZT12_WT_Os	NaN	NaN	NaN
ZT0_rve_MS / ZT12_WT_Os	AT1G15400.1;AT1G15400.2;AT1G15400.3	AT1G15400.1;AT1G15400.2;AT1G15400.3	0.889313	0.889313	0.0252079	0.0483963	14	NaN	NaN	hypothetical protein	NaN	1	85.2294	1.85229	ZT0_rve_MS	ZT12_WT_Os	NaN	NaN	NaN
ZT0_rve_MS / ZT12_WT_Os	AT4G37270.1	AT4G37270.1	-1.43871	1.43871	0.0252853	0.0484844	16	NaN	NaN	heavy metal atpase 1	NaN	4	-63.1103	0.368897	ZT0_rve_MS	ZT12_WT_Os	NaN	NaN	NaN
ZT0_rve_MS / ZT12_WT_Os	AT1G64355.1	AT1G64355.1	1.07898	1.07898	0.0253933	0.0486075	16	NaN	NaN	1-acyl-sn-glycerol-3-phosphate acyltransferase	NaN	1	111.254	2.11254	ZT0_rve_MS	ZT12_WT_Os	NaN	NaN	NaN
ZT0_rve_MS / ZT12_WT_Os	AT2G18750.1;AT2G18750.2;AT2G18750.3	AT2G18750.1;AT2G18750.2;AT2G18750.3	-0.888851	0.888851	0.0255019	0.048735	16	NaN	NaN	Calmodulin-binding protein	NaN	2	-45.9956	0.540044	ZT0_rve_MS	ZT12_WT_Os	NaN	NaN	NaN
ZT0_rve_MS / ZT12_WT_Os	AT5G11640.1;AT5G11640.2	AT5G11640.1;AT5G11640.2	-1.30046	1.30046	0.0257264	0.0490098	11	NaN	NaN	Thioredoxin superfamily protein	NaN	2	-59.4003	0.405997	ZT0_rve_MS	ZT12_WT_Os	NaN	NaN	NaN
ZT0_rve_MS / ZT12_WT_Os	AT5G10870.1	AT5G10870.1	-0.636251	0.636251	0.0258284	0.0491281	16	NaN	NaN	chorismate mutase 2	NaN	4	-35.6617	0.643383	ZT0_rve_MS	ZT12_WT_Os	NaN	NaN	NaN
ZT0_rve_MS / ZT12_WT_Os	AT3G03900.1;AT3G03900.2;AT3G03900.3	AT3G03900.1;AT3G03900.2;AT3G03900.3	-1.32659	1.32659	0.0262276	0.0495881	14	NaN	NaN	adenosine-5'-phosphosulfate (APS) kinase 3	NaN	1	-60.129	0.39871	ZT0_rve_MS	ZT12_WT_Os	NaN	NaN	NaN
ZT0_rve_MS / ZT12_WT_Os	AT3G08680.1;AT3G08680.2	AT3G08680.1;AT3G08680.2	-1.0664	1.0664	0.0265551	0.0499629	16	NaN	NaN	Leucine-rich repeat protein kinase family protein	NaN	3	-52.249	0.47751	ZT0_rve_MS	ZT12_WT_Os	NaN	NaN	NaN
ZT0_rve_MS / ZT0_rve_NaCl	AT2G04865.1;AT2G04865.2	AT2G04865.1;AT2G04865.2	-0.720664	0.720664	5.55824e-08	3.61575e-05	16	NaN	NaN	Aminotransferase-like%2C plant mobile domain family protein	NaN	4	-39.3182	0.606818	ZT0_rve_MS	ZT0_rve_NaCl	NaN	NaN	NaN
ZT0_rve_MS / ZT0_rve_NaCl	AT5G52300.1;AT5G52300.2	AT5G52300.1;AT5G52300.2	-2.79505	2.79505	2.26168e-07	7.90529e-05	16	NaN	NaN	CAP160 protein	NaN	26	-85.5919	0.144081	ZT0_rve_MS	ZT0_rve_NaCl	NaN	NaN	NaN
ZT0_rve_MS / ZT0_rve_NaCl	AT1G29970.2	AT1G29970.2	2.88477	2.88477	3.26813e-07	9.6421e-05	10	NaN	NaN	60S ribosomal protein L18A-1	NaN	1	638.588	7.38588	ZT0_rve_MS	ZT0_rve_NaCl	NaN	NaN	NaN
ZT0_rve_MS / ZT0_rve_NaCl	AT1G09560.1	AT1G09560.1	-0.823017	0.823017	6.16053e-07	0.000136292	16	NaN	NaN	germin-like protein 5	NaN	4	-43.4741	0.565259	ZT0_rve_MS	ZT0_rve_NaCl	NaN	NaN	NaN
ZT0_rve_MS / ZT0_rve_NaCl	AT4G15130.1	AT4G15130.1	-5.11558	5.11558	6.29021e-07	0.000137417	12	NaN	NaN	phosphorylcholine cytidylyltransferase2	NaN	1	-97.1156	0.0288441	ZT0_rve_MS	ZT0_rve_NaCl	NaN	NaN	NaN
ZT0_rve_MS / ZT0_rve_NaCl	AT1G35720.1	AT1G35720.1	-0.906136	0.906136	1.1038e-06	0.000185062	16	NaN	NaN	annexin 1	NaN	21	-46.6388	0.533612	ZT0_rve_MS	ZT0_rve_NaCl	NaN	NaN	NaN
ZT0_rve_MS / ZT0_rve_NaCl	AT5G52310.1	AT5G52310.1	-1.38291	1.38291	1.79956e-06	0.000243446	16	NaN	NaN	low-temperature-responsive protein 78 (LTI78) / desiccation-responsive protein 29A (RD29A)	NaN	28	-61.6555	0.383445	ZT0_rve_MS	ZT0_rve_NaCl	NaN	NaN	NaN
ZT0_rve_MS / ZT0_rve_NaCl	AT2G16005.1	AT2G16005.1	-1.39053	1.39053	3.58737e-06	0.00034962	16	NaN	NaN	MD-2-related lipid recognition domain-containing protein	NaN	8	-61.8576	0.381424	ZT0_rve_MS	ZT0_rve_NaCl	NaN	NaN	NaN
ZT0_rve_MS / ZT0_rve_NaCl	AT1G28100.1;AT1G28100.2;AT1G28100.3;AT1G28100.4;AT1G28100.6	AT1G28100.1;AT1G28100.2;AT1G28100.3;AT1G28100.4;AT1G28100.6	-1.07824	1.07824	5.81054e-06	0.000455681	16	NaN	NaN	hypothetical protein	NaN	1	-52.6394	0.473606	ZT0_rve_MS	ZT0_rve_NaCl	NaN	NaN	NaN
ZT0_rve_MS / ZT0_rve_NaCl	AT1G76880.1	AT1G76880.1	-1.22878	1.22878	6.1419e-06	0.00046992	16	NaN	NaN	Duplicated homeodomain-like superfamily protein	NaN	3	-57.3323	0.426677	ZT0_rve_MS	ZT0_rve_NaCl	NaN	NaN	NaN
ZT0_rve_MS / ZT0_rve_NaCl	AT1G30700.1	AT1G30700.1	-0.623161	0.623161	7.71525e-06	0.000533562	16	NaN	NaN	FAD-binding Berberine family protein	NaN	11	-35.0753	0.649247	ZT0_rve_MS	ZT0_rve_NaCl	NaN	NaN	NaN
ZT0_rve_MS / ZT0_rve_NaCl	AT3G57010.1	AT3G57010.1	-1.34515	1.34515	1.30665e-05	0.000709919	16	NaN	NaN	Calcium-dependent phosphotriesterase superfamily protein	NaN	8	-60.6387	0.393613	ZT0_rve_MS	ZT0_rve_NaCl	NaN	NaN	NaN
ZT0_rve_MS / ZT0_rve_NaCl	AT3G54680.1	AT3G54680.1	-1.1626	1.1626	1.42508e-05	0.000744106	14	NaN	NaN	proteophosphoglycan-like protein	NaN	2	-55.3292	0.446708	ZT0_rve_MS	ZT0_rve_NaCl	NaN	NaN	NaN
ZT0_rve_MS / ZT0_rve_NaCl	AT1G17745.1;AT1G17745.2	AT1G17745.1;AT1G17745.2	-1.53351	1.53351	1.50296e-05	0.000765223	16	NaN	NaN	D-3-phosphoglycerate dehydrogenase	NaN	10	-65.4564	0.345436	ZT0_rve_MS	ZT0_rve_NaCl	NaN	NaN	NaN
ZT0_rve_MS / ZT0_rve_NaCl	AT2G15220.1	AT2G15220.1	-0.953406	0.953406	1.57356e-05	0.000785356	16	NaN	NaN	Plant basic secretory protein (BSP) family protein	NaN	6	-48.3588	0.516412	ZT0_rve_MS	ZT0_rve_NaCl	NaN	NaN	NaN
ZT0_rve_MS / ZT0_rve_NaCl	AT3G17520.1	AT3G17520.1	-2.1831	2.1831	1.59233e-05	0.000790506	16	NaN	NaN	Late embryogenesis abundant protein (LEA) family protein	NaN	15	-77.9798	0.220202	ZT0_rve_MS	ZT0_rve_NaCl	NaN	NaN	NaN
ZT0_rve_MS / ZT0_rve_NaCl	AT5G58040.1;AT5G58040.2	AT5G58040.1;AT5G58040.2	-2.24307	2.24307	1.65391e-05	0.000807314	16	NaN	NaN	FIP1[V]-like protein	NaN	2	-78.8764	0.211236	ZT0_rve_MS	ZT0_rve_NaCl	NaN	NaN	NaN
ZT0_rve_MS / ZT0_rve_NaCl	AT2G04360.1;AT2G04360.2;AT2G04360.3	AT2G04360.1;AT2G04360.2;AT2G04360.3	-8.4712	8.4712	1.72898e-05	0.000826243	14	NaN	NaN	transmembrane protein	NaN	1	-99.7182	0.00281782	ZT0_rve_MS	ZT0_rve_NaCl	NaN	NaN	NaN
ZT0_rve_MS / ZT0_rve_NaCl	AT3G22890.1	AT3G22890.1	0.668221	0.668221	1.95299e-05	0.000884421	16	NaN	NaN	ATP sulfurylase 1	NaN	13	58.9112	1.58911	ZT0_rve_MS	ZT0_rve_NaCl	NaN	NaN	NaN
ZT0_rve_MS / ZT0_rve_NaCl	AT5G42760.1;AT5G42760.2	AT5G42760.1;AT5G42760.2	0.696801	0.696801	2.00534e-05	0.000897599	16	NaN	NaN	Leucine carboxyl methyltransferase	NaN	1	62.0907	1.62091	ZT0_rve_MS	ZT0_rve_NaCl	NaN	NaN	NaN
ZT0_rve_MS / ZT0_rve_NaCl	AT5G43400.1	AT5G43400.1	-0.619467	0.619467	2.0468e-05	0.000909396	16	NaN	NaN	plant/protein	NaN	3	-34.9089	0.650911	ZT0_rve_MS	ZT0_rve_NaCl	NaN	NaN	NaN
ZT0_rve_MS / ZT0_rve_NaCl	AT1G56230.1;AT1G56230.2;AT1G56230.4	AT1G56230.1;AT1G56230.2;AT1G56230.4	-1.00164	1.00164	2.14638e-05	0.000931605	16	NaN	NaN	enolase (DUF1399)	NaN	2	-50.0569	0.499431	ZT0_rve_MS	ZT0_rve_NaCl	NaN	NaN	NaN
ZT0_rve_MS / ZT0_rve_NaCl	AT4G11790.1	AT4G11790.1	-0.686608	0.686608	2.17771e-05	0.000939062	16	NaN	NaN	Pleckstrin homology (PH) domain superfamily protein	NaN	3	-37.8687	0.621313	ZT0_rve_MS	ZT0_rve_NaCl	NaN	NaN	NaN
ZT0_rve_MS / ZT0_rve_NaCl	AT1G55020.1	AT1G55020.1	-0.819068	0.819068	3.06761e-05	0.00112577	16	NaN	NaN	lipoxygenase 1	NaN	25	-43.3192	0.566808	ZT0_rve_MS	ZT0_rve_NaCl	NaN	NaN	NaN
ZT0_rve_MS / ZT0_rve_NaCl	AT2G42530.1	AT2G42530.1	-1.64188	1.64188	3.08777e-05	0.00112945	16	NaN	NaN	cold regulated 15b	NaN	4	-67.9561	0.320439	ZT0_rve_MS	ZT0_rve_NaCl	NaN	NaN	NaN
ZT0_rve_MS / ZT0_rve_NaCl	AT3G18280.1;AT3G18280.2	AT3G18280.1;AT3G18280.2	-1.15492	1.15492	3.56746e-05	0.00122071	16	NaN	NaN	Bifunctional inhibitor/lipid-transfer protein/seed storage 2S albumin superfamily protein	NaN	2	-55.0908	0.449092	ZT0_rve_MS	ZT0_rve_NaCl	NaN	NaN	NaN
ZT0_rve_MS / ZT0_rve_NaCl	AT4G17280.1	AT4G17280.1	-0.597234	0.597234	4.18862e-05	0.00133357	16	NaN	NaN	Auxin-responsive family protein	NaN	2	-33.898	0.66102	ZT0_rve_MS	ZT0_rve_NaCl	NaN	NaN	NaN
ZT0_rve_MS / ZT0_rve_NaCl	AT2G22230.1	AT2G22230.1	-0.589091	0.589091	4.76722e-05	0.00142799	16	NaN	NaN	Thioesterase superfamily protein	NaN	1	-33.5238	0.664762	ZT0_rve_MS	ZT0_rve_NaCl	NaN	NaN	NaN
ZT0_rve_MS / ZT0_rve_NaCl	AT4G37800.1	AT4G37800.1	1.17349	1.17349	5.20312e-05	0.00149839	16	NaN	NaN	xyloglucan endotransglucosylase/hydrolase 7	NaN	12	125.556	2.25556	ZT0_rve_MS	ZT0_rve_NaCl	NaN	NaN	NaN
ZT0_rve_MS / ZT0_rve_NaCl	AT3G28740.1	AT3G28740.1	-0.815965	0.815965	5.25578e-05	0.00150791	16	NaN	NaN	Cytochrome P450 superfamily protein	NaN	4	-43.1972	0.568028	ZT0_rve_MS	ZT0_rve_NaCl	NaN	NaN	NaN
ZT0_rve_MS / ZT0_rve_NaCl	AT1G52690.1;AT1G52690.2	AT1G52690.1;AT1G52690.2	-1.40437	1.40437	5.57103e-05	0.00155676	14	NaN	NaN	Late embryogenesis abundant protein (LEA) family protein	NaN	8	-62.2217	0.377783	ZT0_rve_MS	ZT0_rve_NaCl	NaN	NaN	NaN
ZT0_rve_MS / ZT0_rve_NaCl	AT5G16930.1	AT5G16930.1	-1.4053	1.4053	6.34796e-05	0.00166859	16	NaN	NaN	AAA-type ATPase family protein	NaN	5	-62.2459	0.377541	ZT0_rve_MS	ZT0_rve_NaCl	NaN	NaN	NaN
ZT0_rve_MS / ZT0_rve_NaCl	AT2G41475.1	AT2G41475.1	-0.820485	0.820485	7.25007e-05	0.00179406	16	NaN	NaN	Embryo-specific protein 3%2C (ATS3)	NaN	7	-43.3748	0.566252	ZT0_rve_MS	ZT0_rve_NaCl	NaN	NaN	NaN
ZT0_rve_MS / ZT0_rve_NaCl	AT5G42570.1	AT5G42570.1	-0.647658	0.647658	9.3027e-05	0.0020477	16	NaN	NaN	B-cell receptor-associated 31-like protein	NaN	7	-36.1684	0.638316	ZT0_rve_MS	ZT0_rve_NaCl	NaN	NaN	NaN
ZT0_rve_MS / ZT0_rve_NaCl	AT1G03630.1;AT1G03630.2	AT1G03630.1;AT1G03630.2	0.847727	0.847727	0.000100651	0.00213628	16	NaN	NaN	protochlorophyllide oxidoreductase C	NaN	15	79.9663	1.79966	ZT0_rve_MS	ZT0_rve_NaCl	NaN	NaN	NaN
ZT0_rve_MS / ZT0_rve_NaCl	AT4G28940.1	AT4G28940.1	-0.884662	0.884662	0.000104113	0.00217228	16	NaN	NaN	Phosphorylase superfamily protein	NaN	4	-45.8386	0.541614	ZT0_rve_MS	ZT0_rve_NaCl	NaN	NaN	NaN
ZT0_rve_MS / ZT0_rve_NaCl	AT4G18360.1;AT4G18360.4	AT4G18360.1;AT4G18360.4	-0.811761	0.811761	0.000105242	0.00218462	12	NaN	NaN	Aldolase-type TIM barrel family protein	NaN	1	-43.0314	0.569686	ZT0_rve_MS	ZT0_rve_NaCl	NaN	NaN	NaN
ZT0_rve_MS / ZT0_rve_NaCl	AT4G16370.1	AT4G16370.1	-1.73773	1.73773	0.000111053	0.00224982	14	NaN	NaN	oligopeptide transporter	NaN	5	-70.016	0.29984	ZT0_rve_MS	ZT0_rve_NaCl	NaN	NaN	NaN
ZT0_rve_MS / ZT0_rve_NaCl	AT5G15970.1	AT5G15970.1	-1.45952	1.45952	0.000116261	0.00230663	16	NaN	NaN	stress-responsive protein (KIN2) / stress-induced protein (KIN2) / cold-responsive protein (COR6.6) / cold-regulated protein (COR6.6)	NaN	4	-63.6386	0.363614	ZT0_rve_MS	ZT0_rve_NaCl	NaN	NaN	NaN
ZT0_rve_MS / ZT0_rve_NaCl	AT5G02050.1	AT5G02050.1	-0.635716	0.635716	0.000116392	0.00230764	16	NaN	NaN	Mitochondrial glycoprotein family protein	NaN	4	-35.6379	0.643621	ZT0_rve_MS	ZT0_rve_NaCl	NaN	NaN	NaN
ZT0_rve_MS / ZT0_rve_NaCl	AT4G25210.1	AT4G25210.1	-0.647113	0.647113	0.000117666	0.00232104	16	NaN	NaN	DNA-binding storekeeper protein-related transcriptional regulator	NaN	5	-36.1443	0.638557	ZT0_rve_MS	ZT0_rve_NaCl	NaN	NaN	NaN
ZT0_rve_MS / ZT0_rve_NaCl	AT5G48930.1	AT5G48930.1	0.692903	0.692903	0.000124762	0.00239604	16	NaN	NaN	hydroxycinnamoyl-CoA shikimate/quinate hydroxycinnamoyl transferase	NaN	5	61.6533	1.61653	ZT0_rve_MS	ZT0_rve_NaCl	NaN	NaN	NaN
ZT0_rve_MS / ZT0_rve_NaCl	AT2G32170.1;AT2G32170.2	AT2G32170.1;AT2G32170.2	-2.06878	2.06878	0.000126022	0.00240864	14	NaN	NaN	S-adenosyl-L-methionine-dependent methyltransferases superfamily protein	NaN	1	-76.1639	0.238361	ZT0_rve_MS	ZT0_rve_NaCl	NaN	NaN	NaN
ZT0_rve_MS / ZT0_rve_NaCl	AT5G63440.2;AT5G63440.3	AT5G63440.2;AT5G63440.3	-1.08212	1.08212	0.00012788	0.00242756	16	NaN	NaN	hypothetical protein (DUF167)	NaN	2	-52.7667	0.472333	ZT0_rve_MS	ZT0_rve_NaCl	NaN	NaN	NaN
ZT0_rve_MS / ZT0_rve_NaCl	AT1G10360.1	AT1G10360.1	0.838573	0.838573	0.000132287	0.00247124	16	NaN	NaN	glutathione S-transferase TAU 18	NaN	6	78.828	1.78828	ZT0_rve_MS	ZT0_rve_NaCl	NaN	NaN	NaN
ZT0_rve_MS / ZT0_rve_NaCl	AT4G33080.1;AT4G33080.2	AT4G33080.1;AT4G33080.2	-1.03627	1.03627	0.000133821	0.0024865	16	NaN	NaN	AGC (cAMP-dependent%2C cGMP-dependent and protein kinase C) kinase family protein	NaN	2	-51.2413	0.487587	ZT0_rve_MS	ZT0_rve_NaCl	NaN	NaN	NaN
ZT0_rve_MS / ZT0_rve_NaCl	AT1G19920.1	AT1G19920.1	0.599321	0.599321	0.000143837	0.00258947	16	NaN	NaN	Pseudouridine synthase/archaeosine transglycosylase-like family protein	NaN	9	51.5003	1.515	ZT0_rve_MS	ZT0_rve_NaCl	NaN	NaN	NaN
ZT0_rve_MS / ZT0_rve_NaCl	AT3G56240.1;AT3G56240.3	AT3G56240.1;AT3G56240.3	0.648666	0.648666	0.000146607	0.00261695	16	NaN	NaN	copper chaperone	NaN	11	56.7718	1.56772	ZT0_rve_MS	ZT0_rve_NaCl	NaN	NaN	NaN
ZT0_rve_MS / ZT0_rve_NaCl	AT4G31160.1	AT4G31160.1	-1.00877	1.00877	0.000148766	0.0026381	16	NaN	NaN	DDB1-CUL4 associated factor 1	NaN	3	-50.303	0.49697	ZT0_rve_MS	ZT0_rve_NaCl	NaN	NaN	NaN
ZT0_rve_MS / ZT0_rve_NaCl	AT5G35690.1	AT5G35690.1	-0.593837	0.593837	0.000152585	0.00267506	15	NaN	NaN	zinc metalloproteinase-like protein	NaN	2	-33.7422	0.662578	ZT0_rve_MS	ZT0_rve_NaCl	NaN	NaN	NaN
ZT0_rve_MS / ZT0_rve_NaCl	AT2G02120.1	AT2G02120.1	-5.88749	5.88749	0.00016481	0.00278691	14	NaN	NaN	Scorpion toxin-like knottin superfamily protein	NaN	1	-98.3108	0.0168923	ZT0_rve_MS	ZT0_rve_NaCl	NaN	NaN	NaN
ZT0_rve_MS / ZT0_rve_NaCl	AT4G23600.1	AT4G23600.1	-1.58355	1.58355	0.000167451	0.00280873	16	NaN	NaN	Tyrosine transaminase family protein	NaN	12	-66.6341	0.333659	ZT0_rve_MS	ZT0_rve_NaCl	NaN	NaN	NaN
ZT0_rve_MS / ZT0_rve_NaCl	AT2G34970.1	AT2G34970.1	-0.860587	0.860587	0.000192078	0.00301897	16	NaN	NaN	Trimeric LpxA-like enzyme	NaN	3	-44.9272	0.550728	ZT0_rve_MS	ZT0_rve_NaCl	NaN	NaN	NaN
ZT0_rve_MS / ZT0_rve_NaCl	AT2G39800.1;AT2G39800.3;AT2G39800.4	AT2G39800.1;AT2G39800.3;AT2G39800.4	-1.63317	1.63317	0.000193237	0.00302952	16	NaN	NaN	delta1-pyrroline-5-carboxylate synthase 1	NaN	25	-67.7621	0.322379	ZT0_rve_MS	ZT0_rve_NaCl	NaN	NaN	NaN
ZT0_rve_MS / ZT0_rve_NaCl	AT1G73450.1;AT1G73460.1;AT1G73460.2	AT1G73450.1;AT1G73460.1;AT1G73460.2	-0.609567	0.609567	0.000213411	0.00319211	16	NaN	NaN	Protein kinase superfamily protein	NaN	1	-34.4607	0.655393	ZT0_rve_MS	ZT0_rve_NaCl	NaN	NaN	NaN
ZT0_rve_MS / ZT0_rve_NaCl	AT5G45930.1	AT5G45930.1	0.610809	0.610809	0.000222134	0.0032635	16	NaN	NaN	magnesium chelatase i2	NaN	8	52.7116	1.52712	ZT0_rve_MS	ZT0_rve_NaCl	NaN	NaN	NaN
ZT0_rve_MS / ZT0_rve_NaCl	AT3G21770.1	AT3G21770.1	-0.718194	0.718194	0.000227721	0.00330413	16	NaN	NaN	Peroxidase superfamily protein	NaN	8	-39.2142	0.607858	ZT0_rve_MS	ZT0_rve_NaCl	NaN	NaN	NaN
ZT0_rve_MS / ZT0_rve_NaCl	AT3G10130.1	AT3G10130.1	-0.702505	0.702505	0.000231022	0.00332873	16	NaN	NaN	SOUL heme-binding family protein	NaN	6	-38.5496	0.614504	ZT0_rve_MS	ZT0_rve_NaCl	NaN	NaN	NaN
ZT0_rve_MS / ZT0_rve_NaCl	AT3G43270.1	AT3G43270.1	-0.829028	0.829028	0.000233384	0.00334697	16	NaN	NaN	Plant invertase/pectin methylesterase inhibitor superfamily	NaN	3	-43.7092	0.562908	ZT0_rve_MS	ZT0_rve_NaCl	NaN	NaN	NaN
ZT0_rve_MS / ZT0_rve_NaCl	AT1G20696.1;AT1G20696.2;AT1G20696.5	AT1G20696.1;AT1G20696.2;AT1G20696.5	-0.831109	0.831109	0.000235724	0.00336631	16	NaN	NaN	high mobility group B3	NaN	2	-43.7903	0.562097	ZT0_rve_MS	ZT0_rve_NaCl	NaN	NaN	NaN
ZT0_rve_MS / ZT0_rve_NaCl	AT5G55530.1;AT5G55530.2;AT5G55530.3	AT5G55530.1;AT5G55530.2;AT5G55530.3	-2.36764	2.36764	0.000241403	0.00341018	14	NaN	NaN	Calcium-dependent lipid-binding (CaLB domain) family protein	NaN	3	-80.6238	0.193762	ZT0_rve_MS	ZT0_rve_NaCl	NaN	NaN	NaN
ZT0_rve_MS / ZT0_rve_NaCl	AT1G04260.1	AT1G04260.1	-1.36287	1.36287	0.000245103	0.00343881	16	NaN	NaN	CAMV movement protein interacting protein 7	NaN	1	-61.1192	0.388808	ZT0_rve_MS	ZT0_rve_NaCl	NaN	NaN	NaN
ZT0_rve_MS / ZT0_rve_NaCl	AT2G04039.1;AT2G04039.2	AT2G04039.1;AT2G04039.2	1.07778	1.07778	0.000247396	0.00345536	16	NaN	NaN	DUF2996 family protein	NaN	1	111.079	2.11079	ZT0_rve_MS	ZT0_rve_NaCl	NaN	NaN	NaN
ZT0_rve_MS / ZT0_rve_NaCl	AT3G01420.1	AT3G01420.1	-0.606003	0.606003	0.000264635	0.00358838	16	NaN	NaN	Peroxidase superfamily protein	NaN	31	-34.2986	0.657014	ZT0_rve_MS	ZT0_rve_NaCl	NaN	NaN	NaN
ZT0_rve_MS / ZT0_rve_NaCl	AT1G44910.1;AT1G44910.2	AT1G44910.1;AT1G44910.2	-2.23355	2.23355	0.000265821	0.00359787	16	NaN	NaN	pre-mRNA-processing protein 40A	NaN	4	-78.7366	0.212634	ZT0_rve_MS	ZT0_rve_NaCl	NaN	NaN	NaN
ZT0_rve_MS / ZT0_rve_NaCl	AT3G28920.1	AT3G28920.1	-1.57095	1.57095	0.000269945	0.00362513	16	NaN	NaN	homeobox protein 34	NaN	1	-66.3414	0.336586	ZT0_rve_MS	ZT0_rve_NaCl	NaN	NaN	NaN
ZT0_rve_MS / ZT0_rve_NaCl	AT3G29250.1;AT3G29250.2;AT3G29250.3	AT3G29250.1;AT3G29250.2;AT3G29250.3	-1.65912	1.65912	0.000275591	0.00366249	16	NaN	NaN	NAD(P)-binding Rossmann-fold superfamily protein	NaN	4	-68.3368	0.316632	ZT0_rve_MS	ZT0_rve_NaCl	NaN	NaN	NaN
ZT0_rve_MS / ZT0_rve_NaCl	AT3G18420.1	AT3G18420.1	-0.732589	0.732589	0.000292452	0.00378963	16	NaN	NaN	Protein prenylyltransferase superfamily protein	NaN	6	-39.8177	0.601823	ZT0_rve_MS	ZT0_rve_NaCl	NaN	NaN	NaN
ZT0_rve_MS / ZT0_rve_NaCl	AT2G39730.1	AT2G39730.1	0.665344	0.665344	0.000295655	0.00381389	16	NaN	NaN	rubisco activase	NaN	36	58.5947	1.58595	ZT0_rve_MS	ZT0_rve_NaCl	NaN	NaN	NaN
ZT0_rve_MS / ZT0_rve_NaCl	AT4G28990.1;AT4G28990.2	AT4G28990.1;AT4G28990.2	-0.58466	0.58466	0.000350455	0.00418874	14	NaN	NaN	RNA-binding protein-like protein	NaN	1	-33.3193	0.666807	ZT0_rve_MS	ZT0_rve_NaCl	NaN	NaN	NaN
ZT0_rve_MS / ZT0_rve_NaCl	AT3G18210.1;AT3G18210.2	AT3G18210.1;AT3G18210.2	-0.595074	0.595074	0.000352026	0.00419875	16	NaN	NaN	2-oxoglutarate (2OG) and Fe(II)-dependent oxygenase superfamily protein	NaN	1	-33.7989	0.662011	ZT0_rve_MS	ZT0_rve_NaCl	NaN	NaN	NaN
ZT0_rve_MS / ZT0_rve_NaCl	AT4G32720.1;AT4G32720.2	AT4G32720.1;AT4G32720.2	-0.695132	0.695132	0.000358329	0.00423796	16	NaN	NaN	La protein 1	NaN	6	-38.2347	0.617653	ZT0_rve_MS	ZT0_rve_NaCl	NaN	NaN	NaN
ZT0_rve_MS / ZT0_rve_NaCl	AT3G03490.1	AT3G03490.1	2.2258	2.2258	0.000376801	0.00435492	10	NaN	NaN	peroxin 19-1	NaN	1	367.77	4.6777	ZT0_rve_MS	ZT0_rve_NaCl	NaN	NaN	NaN
ZT0_rve_MS / ZT0_rve_NaCl	AT5G40280.1;AT5G40280.2	AT5G40280.1;AT5G40280.2	-1.77392	1.77392	0.00040701	0.00454471	16	NaN	NaN	Prenyltransferase family protein	NaN	1	-70.7587	0.292413	ZT0_rve_MS	ZT0_rve_NaCl	NaN	NaN	NaN
ZT0_rve_MS / ZT0_rve_NaCl	AT5G09530.1	AT5G09530.1	-1.08252	1.08252	0.000409618	0.00456077	16	NaN	NaN	hydroxyproline-rich glycoprotein family protein	NaN	8	-52.7797	0.472203	ZT0_rve_MS	ZT0_rve_NaCl	NaN	NaN	NaN
ZT0_rve_MS / ZT0_rve_NaCl	AT1G33230.1;AT1G33230.2	AT1G33230.1;AT1G33230.2	-2.06112	2.06112	0.000412108	0.00457433	14	NaN	NaN	TMPIT-like protein	NaN	1	-76.037	0.23963	ZT0_rve_MS	ZT0_rve_NaCl	NaN	NaN	NaN
ZT0_rve_MS / ZT0_rve_NaCl	AT2G39050.1	AT2G39050.1	-0.939744	0.939744	0.000453165	0.00482073	16	NaN	NaN	hydroxyproline-rich glycoprotein family protein	NaN	2	-47.8674	0.521326	ZT0_rve_MS	ZT0_rve_NaCl	NaN	NaN	NaN
ZT0_rve_MS / ZT0_rve_NaCl	AT2G27190.1	AT2G27190.1	-0.719509	0.719509	0.000453441	0.00482244	16	NaN	NaN	purple acid phosphatase 12	NaN	6	-39.2696	0.607304	ZT0_rve_MS	ZT0_rve_NaCl	NaN	NaN	NaN
ZT0_rve_MS / ZT0_rve_NaCl	AT2G24180.1	AT2G24180.1	-0.610836	0.610836	0.000462413	0.0048753	16	NaN	NaN	cytochrome p450 71b6	NaN	10	-34.5183	0.654817	ZT0_rve_MS	ZT0_rve_NaCl	NaN	NaN	NaN
ZT0_rve_MS / ZT0_rve_NaCl	AT1G22440.1	AT1G22440.1	-0.783832	0.783832	0.000479504	0.00497467	16	NaN	NaN	Zinc-binding alcohol dehydrogenase family protein	NaN	3	-41.9178	0.580822	ZT0_rve_MS	ZT0_rve_NaCl	NaN	NaN	NaN
ZT0_rve_MS / ZT0_rve_NaCl	AT1G52000.1;AT1G52000.2	AT1G52000.1;AT1G52000.2	-1.46888	1.46888	0.00049124	0.00504166	16	NaN	NaN	Mannose-binding lectin superfamily protein	NaN	6	-63.8738	0.361262	ZT0_rve_MS	ZT0_rve_NaCl	NaN	NaN	NaN
ZT0_rve_MS / ZT0_rve_NaCl	AT5G10480.1;AT5G10480.2;AT5G10480.3	AT5G10480.1;AT5G10480.2;AT5G10480.3	-0.705288	0.705288	0.00049827	0.00507897	16	NaN	NaN	Protein-tyrosine phosphatase-like%2C PTPLA	NaN	3	-38.668	0.61332	ZT0_rve_MS	ZT0_rve_NaCl	NaN	NaN	NaN
ZT0_rve_MS / ZT0_rve_NaCl	AT1G74790.1	AT1G74790.1	-0.693582	0.693582	0.000503616	0.00510598	16	NaN	NaN	catalytics	NaN	6	-38.1683	0.618317	ZT0_rve_MS	ZT0_rve_NaCl	NaN	NaN	NaN
ZT0_rve_MS / ZT0_rve_NaCl	AT3G18780.1	AT3G18780.1	0.848136	0.848136	0.000507555	0.00512759	16	NaN	NaN	actin 2	NaN	1	80.0174	1.80017	ZT0_rve_MS	ZT0_rve_NaCl	NaN	NaN	NaN
ZT0_rve_MS / ZT0_rve_NaCl	AT1G76180.1;AT1G76180.2	AT1G76180.1;AT1G76180.2	-0.990122	0.990122	0.000514125	0.00516484	16	NaN	NaN	Dehydrin family protein	NaN	11	-49.6565	0.503435	ZT0_rve_MS	ZT0_rve_NaCl	NaN	NaN	NaN
ZT0_rve_MS / ZT0_rve_NaCl	AT4G34150.1	AT4G34150.1	0.583286	0.583286	0.000524696	0.00522225	12	NaN	NaN	Calcium-dependent lipid-binding (CaLB domain) family protein	NaN	1	49.8258	1.49826	ZT0_rve_MS	ZT0_rve_NaCl	NaN	NaN	NaN
ZT0_rve_MS / ZT0_rve_NaCl	AT1G20450.1;AT1G20450.2	AT1G20450.1;AT1G20450.2	-1.69953	1.69953	0.000531637	0.0052599	16	NaN	NaN	Dehydrin family protein	NaN	8	-69.2113	0.307887	ZT0_rve_MS	ZT0_rve_NaCl	NaN	NaN	NaN
ZT0_rve_MS / ZT0_rve_NaCl	AT2G38530.1	AT2G38530.1	-1.21138	1.21138	0.000538731	0.00529787	16	NaN	NaN	lipid transfer protein 2	NaN	4	-56.8145	0.431855	ZT0_rve_MS	ZT0_rve_NaCl	NaN	NaN	NaN
ZT0_rve_MS / ZT0_rve_NaCl	AT2G15490.1;AT2G15490.2;AT2G15490.3	AT2G15490.1;AT2G15490.2;AT2G15490.3	-0.692428	0.692428	0.000546274	0.00533764	14	NaN	NaN	UDP-glycosyltransferase 73B4	NaN	2	-38.1188	0.618812	ZT0_rve_MS	ZT0_rve_NaCl	NaN	NaN	NaN
ZT0_rve_MS / ZT0_rve_NaCl	AT5G65750.1	AT5G65750.1	-0.759674	0.759674	0.000550998	0.00536672	16	NaN	NaN	2-oxoglutarate dehydrogenase%2C E1 component	NaN	7	-40.937	0.59063	ZT0_rve_MS	ZT0_rve_NaCl	NaN	NaN	NaN
ZT0_rve_MS / ZT0_rve_NaCl	AT1G07750.1	AT1G07750.1	-0.619765	0.619765	0.000554154	0.00538401	16	NaN	NaN	RmlC-like cupins superfamily protein	NaN	9	-34.9223	0.650777	ZT0_rve_MS	ZT0_rve_NaCl	NaN	NaN	NaN
ZT0_rve_MS / ZT0_rve_NaCl	AT5G16450.1;AT5G16450.2	AT5G16450.1;AT5G16450.2	-0.62174	0.62174	0.000555278	0.00538972	16	NaN	NaN	Ribonuclease E inhibitor RraA/Dimethylmenaquinone methyltransferase	NaN	2	-35.0113	0.649887	ZT0_rve_MS	ZT0_rve_NaCl	NaN	NaN	NaN
ZT0_rve_MS / ZT0_rve_NaCl	AT4G38580.1;AT4G38580.2	AT4G38580.1;AT4G38580.2	-0.737075	0.737075	0.000590303	0.00557292	16	NaN	NaN	farnesylated protein 6	NaN	3	-40.0046	0.599954	ZT0_rve_MS	ZT0_rve_NaCl	NaN	NaN	NaN
ZT0_rve_MS / ZT0_rve_NaCl	AT1G47960.1;AT1G47960.2	AT1G47960.1;AT1G47960.2	-0.856015	0.856015	0.000603115	0.00564376	16	NaN	NaN	cell wall / vacuolar inhibitor of fructosidase 1	NaN	3	-44.7524	0.552476	ZT0_rve_MS	ZT0_rve_NaCl	NaN	NaN	NaN
ZT0_rve_MS / ZT0_rve_NaCl	AT4G32330.1;AT4G32330.2;AT4G32330.3;AT4G32330.4	AT4G32330.1;AT4G32330.2;AT4G32330.3;AT4G32330.4	-0.593528	0.593528	0.000606763	0.00566362	16	NaN	NaN	TPX2 (targeting protein for Xklp2) protein family	NaN	3	-33.728	0.66272	ZT0_rve_MS	ZT0_rve_NaCl	NaN	NaN	NaN
ZT0_rve_MS / ZT0_rve_NaCl	AT4G04770.1	AT4G04770.1	-0.629231	0.629231	0.000609216	0.00567653	16	NaN	NaN	ATP binding cassette protein 1	NaN	4	-35.3479	0.646521	ZT0_rve_MS	ZT0_rve_NaCl	NaN	NaN	NaN
ZT0_rve_MS / ZT0_rve_NaCl	AT1G14060.1	AT1G14060.1	-1.46016	1.46016	0.000610346	0.00568316	14	NaN	NaN	GCK domain-containing protein	NaN	2	-63.6548	0.363452	ZT0_rve_MS	ZT0_rve_NaCl	NaN	NaN	NaN
ZT0_rve_MS / ZT0_rve_NaCl	AT3G44320.1	AT3G44320.1	-0.960509	0.960509	0.000627795	0.00577657	16	NaN	NaN	nitrilase 3	NaN	4	-48.6124	0.513876	ZT0_rve_MS	ZT0_rve_NaCl	NaN	NaN	NaN
ZT0_rve_MS / ZT0_rve_NaCl	AT5G05780.1	AT5G05780.1	-0.95082	0.95082	0.000634528	0.00581244	14	NaN	NaN	RP non-ATPase subunit 8A	NaN	2	-48.2662	0.517338	ZT0_rve_MS	ZT0_rve_NaCl	NaN	NaN	NaN
ZT0_rve_MS / ZT0_rve_NaCl	AT5G26260.1	AT5G26260.1	-0.698337	0.698337	0.000646546	0.0058706	16	NaN	NaN	TRAF-like family protein	NaN	13	-38.3718	0.616282	ZT0_rve_MS	ZT0_rve_NaCl	NaN	NaN	NaN
ZT0_rve_MS / ZT0_rve_NaCl	AT1G17550.1;AT1G17550.2	AT1G17550.1;AT1G17550.2	0.685631	0.685631	0.000649373	0.0058864	16	NaN	NaN	homology to ABI2	NaN	1	60.8405	1.6084	ZT0_rve_MS	ZT0_rve_NaCl	NaN	NaN	NaN
ZT0_rve_MS / ZT0_rve_NaCl	AT4G20940.1	AT4G20940.1	-1.06309	1.06309	0.000653573	0.00590632	16	NaN	NaN	Leucine-rich receptor-like protein kinase family protein	NaN	3	-52.1394	0.478606	ZT0_rve_MS	ZT0_rve_NaCl	NaN	NaN	NaN
ZT0_rve_MS / ZT0_rve_NaCl	AT1G25380.1;AT1G25380.2	AT1G25380.1;AT1G25380.2	-1.06091	1.06091	0.000666286	0.00596876	16	NaN	NaN	NAD+ transporter 2	NaN	3	-52.0671	0.479329	ZT0_rve_MS	ZT0_rve_NaCl	NaN	NaN	NaN
ZT0_rve_MS / ZT0_rve_NaCl	AT3G46450.1;AT3G46450.2;AT3G46450.3	AT3G46450.1;AT3G46450.2;AT3G46450.3	-0.895295	0.895295	0.000711947	0.00619784	16	NaN	NaN	SEC14 cytosolic factor family protein / phosphoglyceride transfer family protein	NaN	2	-46.2363	0.537637	ZT0_rve_MS	ZT0_rve_NaCl	NaN	NaN	NaN
ZT0_rve_MS / ZT0_rve_NaCl	AT5G45620.1	AT5G45620.1	1.10052	1.10052	0.000713917	0.00620791	16	NaN	NaN	Proteasome component (PCI) domain protein	NaN	1	114.432	2.14432	ZT0_rve_MS	ZT0_rve_NaCl	NaN	NaN	NaN
ZT0_rve_MS / ZT0_rve_NaCl	AT4G02990.1;AT4G02990.2	AT4G02990.1;AT4G02990.2	-1.14433	1.14433	0.000727172	0.00627044	16	NaN	NaN	Mitochondrial transcription termination factor family protein	NaN	2	-54.7601	0.452399	ZT0_rve_MS	ZT0_rve_NaCl	NaN	NaN	NaN
ZT0_rve_MS / ZT0_rve_NaCl	AT1G19140.1;AT1G19140.2	AT1G19140.1;AT1G19140.2	-1.4292	1.4292	0.000743012	0.00634556	16	NaN	NaN	ubiquinone biosynthesis COQ9-like protein	NaN	3	-62.8663	0.371337	ZT0_rve_MS	ZT0_rve_NaCl	NaN	NaN	NaN
ZT0_rve_MS / ZT0_rve_NaCl	AT2G32230.1;AT2G32230.2	AT2G32230.1;AT2G32230.2	-1.42419	1.42419	0.000807581	0.00665383	16	NaN	NaN	proteinaceous RNase P 1	NaN	2	-62.7372	0.372628	ZT0_rve_MS	ZT0_rve_NaCl	NaN	NaN	NaN
ZT0_rve_MS / ZT0_rve_NaCl	AT2G42320.1;AT2G42320.2;AT2G42320.3;AT2G42320.4	AT2G42320.1;AT2G42320.2;AT2G42320.3;AT2G42320.4	-1.41041	1.41041	0.000823494	0.00672603	14	NaN	NaN	nucleolar protein gar2-like protein	NaN	2	-62.3796	0.376204	ZT0_rve_MS	ZT0_rve_NaCl	NaN	NaN	NaN
ZT0_rve_MS / ZT0_rve_NaCl	AT3G15790.1;AT3G15790.2;AT3G15790.3	AT3G15790.1;AT3G15790.2;AT3G15790.3	-1.02268	1.02268	0.000833311	0.00676882	16	NaN	NaN	methyl-CPG-binding domain 11	NaN	3	-50.78	0.4922	ZT0_rve_MS	ZT0_rve_NaCl	NaN	NaN	NaN
ZT0_rve_MS / ZT0_rve_NaCl	AT2G03510.1	AT2G03510.1	-1.00987	1.00987	0.000858856	0.00688169	16	NaN	NaN	SPFH/Band 7/PHB domain-containing membrane-associated protein family	NaN	5	-50.3411	0.496589	ZT0_rve_MS	ZT0_rve_NaCl	NaN	NaN	NaN
ZT0_rve_MS / ZT0_rve_NaCl	AT5G20960.1;AT5G20960.2	AT5G20960.1;AT5G20960.2	-0.859948	0.859948	0.000865144	0.00691065	16	NaN	NaN	aldehyde oxidase 1	NaN	12	-44.9027	0.550973	ZT0_rve_MS	ZT0_rve_NaCl	NaN	NaN	NaN
ZT0_rve_MS / ZT0_rve_NaCl	AT5G22880.1	AT5G22880.1	-1.10923	1.10923	0.000926521	0.00718583	16	NaN	NaN	histone B2	NaN	1	-53.6457	0.463543	ZT0_rve_MS	ZT0_rve_NaCl	NaN	NaN	NaN
ZT0_rve_MS / ZT0_rve_NaCl	AT4G02330.1	AT4G02330.1	-5.66139	5.66139	0.000941451	0.0072507	10	NaN	NaN	Plant invertase/pectin methylesterase inhibitor superfamily	NaN	2	-98.0242	0.0197584	ZT0_rve_MS	ZT0_rve_NaCl	NaN	NaN	NaN
ZT0_rve_MS / ZT0_rve_NaCl	AT4G25340.1;AT4G25340.2	AT4G25340.1;AT4G25340.2	-1.04597	1.04597	0.000972696	0.00737917	16	NaN	NaN	FK506 BINDING PROTEIN 53	NaN	5	-51.5682	0.484318	ZT0_rve_MS	ZT0_rve_NaCl	NaN	NaN	NaN
ZT0_rve_MS / ZT0_rve_NaCl	AT4G22570.1	AT4G22570.1	0.982965	0.982965	0.000982283	0.00741853	13	NaN	NaN	adenine phosphoribosyl transferase 3	NaN	2	97.6524	1.97652	ZT0_rve_MS	ZT0_rve_NaCl	NaN	NaN	NaN
ZT0_rve_MS / ZT0_rve_NaCl	AT1G12650.1;AT1G12650.2;AT1G12650.3;AT1G12650.4	AT1G12650.1;AT1G12650.2;AT1G12650.3;AT1G12650.4	-1.43102	1.43102	0.00102206	0.00758171	14	NaN	NaN	rRNA biogenesis RRP36-like protein	NaN	1	-62.9132	0.370868	ZT0_rve_MS	ZT0_rve_NaCl	NaN	NaN	NaN
ZT0_rve_MS / ZT0_rve_NaCl	AT5G19850.1	AT5G19850.1	-0.758015	0.758015	0.00102258	0.00758446	16	NaN	NaN	alpha/beta-Hydrolases superfamily protein	NaN	2	-40.8691	0.591309	ZT0_rve_MS	ZT0_rve_NaCl	NaN	NaN	NaN
ZT0_rve_MS / ZT0_rve_NaCl	AT3G15670.1	AT3G15670.1	-2.7257	2.7257	0.00102302	0.00758617	16	NaN	NaN	Late embryogenesis abundant protein (LEA) family protein	NaN	4	-84.8824	0.151176	ZT0_rve_MS	ZT0_rve_NaCl	NaN	NaN	NaN
ZT0_rve_MS / ZT0_rve_NaCl	AT3G11330.1	AT3G11330.1	-0.665221	0.665221	0.00104745	0.00768616	16	NaN	NaN	plant intracellular ras group-related LRR 9	NaN	7	-36.9408	0.630592	ZT0_rve_MS	ZT0_rve_NaCl	NaN	NaN	NaN
ZT0_rve_MS / ZT0_rve_NaCl	AT1G70190.1;AT1G70190.2	AT1G70190.1;AT1G70190.2	-1.20431	1.20431	0.00105813	0.00772968	15	NaN	NaN	ribosomal protein L7/L12 domain-containing protein	NaN	1	-56.6024	0.433976	ZT0_rve_MS	ZT0_rve_NaCl	NaN	NaN	NaN
ZT0_rve_MS / ZT0_rve_NaCl	AT1G20340.1	AT1G20340.1	1.05697	1.05697	0.00106178	0.00774479	16	NaN	NaN	Cupredoxin superfamily protein	NaN	1	108.056	2.08056	ZT0_rve_MS	ZT0_rve_NaCl	NaN	NaN	NaN
ZT0_rve_MS / ZT0_rve_NaCl	AT1G68720.1	AT1G68720.1	0.74891	0.74891	0.00107879	0.00781125	11	NaN	NaN	tRNA arginine adenosine deaminase	NaN	1	68.0523	1.68052	ZT0_rve_MS	ZT0_rve_NaCl	NaN	NaN	NaN
ZT0_rve_MS / ZT0_rve_NaCl	AT4G14000.1	AT4G14000.1	1.05467	1.05467	0.00108517	0.00783797	16	NaN	NaN	Putative methyltransferase family protein	NaN	2	107.725	2.07725	ZT0_rve_MS	ZT0_rve_NaCl	NaN	NaN	NaN
ZT0_rve_MS / ZT0_rve_NaCl	AT1G77460.1;AT1G77460.2;AT1G77460.3;AT1G77460.4	AT1G77460.1;AT1G77460.2;AT1G77460.3;AT1G77460.4	-0.592771	0.592771	0.00112573	0.00800341	16	NaN	NaN	CELLULOSE SYNTHASE INTERACTIVE 3	NaN	2	-33.6932	0.663068	ZT0_rve_MS	ZT0_rve_NaCl	NaN	NaN	NaN
ZT0_rve_MS / ZT0_rve_NaCl	AT1G70610.1;AT1G70610.2	AT1G70610.1;AT1G70610.2	-2.35731	2.35731	0.0011301	0.0080209	16	NaN	NaN	transporter associated with antigen processing protein 1	NaN	2	-80.4845	0.195155	ZT0_rve_MS	ZT0_rve_NaCl	NaN	NaN	NaN
ZT0_rve_MS / ZT0_rve_NaCl	AT1G11545.1	AT1G11545.1	1.21161	1.21161	0.00114034	0.00806274	16	NaN	NaN	xyloglucan endotransglucosylase/hydrolase 8	NaN	1	131.596	2.31596	ZT0_rve_MS	ZT0_rve_NaCl	NaN	NaN	NaN
ZT0_rve_MS / ZT0_rve_NaCl	AT4G35220.1	AT4G35220.1	-1.02397	1.02397	0.00115256	0.00811211	14	NaN	NaN	Cyclase family protein	NaN	4	-50.8239	0.491761	ZT0_rve_MS	ZT0_rve_NaCl	NaN	NaN	NaN
ZT0_rve_MS / ZT0_rve_NaCl	AT1G06400.1	AT1G06400.1	-0.76354	0.76354	0.00115459	0.00811993	16	NaN	NaN	Ras-related small GTP-binding family protein	NaN	5	-41.0951	0.589049	ZT0_rve_MS	ZT0_rve_NaCl	NaN	NaN	NaN
ZT0_rve_MS / ZT0_rve_NaCl	AT5G38020.1	AT5G38020.1	-1.24309	1.24309	0.00116666	0.00816943	16	NaN	NaN	S-adenosyl-L-methionine-dependent methyltransferases superfamily protein	NaN	8	-57.7533	0.422467	ZT0_rve_MS	ZT0_rve_NaCl	NaN	NaN	NaN
ZT0_rve_MS / ZT0_rve_NaCl	AT4G18950.1;AT4G18950.2	AT4G18950.1;AT4G18950.2	-0.932148	0.932148	0.00117124	0.00818621	16	NaN	NaN	Integrin-linked protein kinase family	NaN	6	-47.5923	0.524077	ZT0_rve_MS	ZT0_rve_NaCl	NaN	NaN	NaN
ZT0_rve_MS / ZT0_rve_NaCl	AT5G67320.1	AT5G67320.1	-0.697297	0.697297	0.0012068	0.00832407	14	NaN	NaN	WD-40 repeat family protein	NaN	1	-38.3273	0.616727	ZT0_rve_MS	ZT0_rve_NaCl	NaN	NaN	NaN
ZT0_rve_MS / ZT0_rve_NaCl	AT4G00238.1	AT4G00238.1	-0.866229	0.866229	0.00122486	0.00839834	16	NaN	NaN	DNA-binding storekeeper protein-related transcriptional regulator	NaN	5	-45.1421	0.548579	ZT0_rve_MS	ZT0_rve_NaCl	NaN	NaN	NaN
ZT0_rve_MS / ZT0_rve_NaCl	AT5G63120.2	AT5G63120.2	-1.2703	1.2703	0.00123176	0.00842481	16	NaN	NaN	P-loop containing nucleoside triphosphate hydrolases superfamily protein	NaN	5	-58.5427	0.414573	ZT0_rve_MS	ZT0_rve_NaCl	NaN	NaN	NaN
ZT0_rve_MS / ZT0_rve_NaCl	ATCG00420.1	ATCG00420.1	0.615244	0.615244	0.00125311	0.00850405	16	NaN	NaN	NADH dehydrogenase subunit J	NaN	5	53.1817	1.53182	ZT0_rve_MS	ZT0_rve_NaCl	NaN	NaN	NaN
ZT0_rve_MS / ZT0_rve_NaCl	AT5G10450.1;AT5G10450.2;AT5G10450.3;AT5G10450.4	AT5G10450.1;AT5G10450.2;AT5G10450.3;AT5G10450.4	0.621814	0.621814	0.00131514	0.00873817	16	NaN	NaN	G-box regulating factor 6	NaN	12	53.8809	1.53881	ZT0_rve_MS	ZT0_rve_NaCl	NaN	NaN	NaN
ZT0_rve_MS / ZT0_rve_NaCl	AT4G11740.1	AT4G11740.1	-0.726007	0.726007	0.00132352	0.00877032	16	NaN	NaN	Ubiquitin-like superfamily protein	NaN	4	-39.5425	0.604575	ZT0_rve_MS	ZT0_rve_NaCl	NaN	NaN	NaN
ZT0_rve_MS / ZT0_rve_NaCl	AT3G55120.1	AT3G55120.1	-0.684314	0.684314	0.00135646	0.0088896	16	NaN	NaN	Chalcone-flavanone isomerase family protein	NaN	5	-37.7698	0.622302	ZT0_rve_MS	ZT0_rve_NaCl	NaN	NaN	NaN
ZT0_rve_MS / ZT0_rve_NaCl	AT2G35690.1	AT2G35690.1	-1.95011	1.95011	0.00135664	0.00888972	16	NaN	NaN	acyl-CoA oxidase 5	NaN	2	-74.1203	0.258797	ZT0_rve_MS	ZT0_rve_NaCl	NaN	NaN	NaN
ZT0_rve_MS / ZT0_rve_NaCl	AT5G33320.1	AT5G33320.1	-0.679929	0.679929	0.00136657	0.00892603	16	NaN	NaN	Glucose-6-phosphate/phosphate translocator-like protein	NaN	3	-37.5804	0.624196	ZT0_rve_MS	ZT0_rve_NaCl	NaN	NaN	NaN
ZT0_rve_MS / ZT0_rve_NaCl	AT2G01970.1	AT2G01970.1	-0.924247	0.924247	0.00137795	0.00896972	16	NaN	NaN	Endomembrane protein 70 protein family	NaN	3	-47.3044	0.526956	ZT0_rve_MS	ZT0_rve_NaCl	NaN	NaN	NaN
ZT0_rve_MS / ZT0_rve_NaCl	AT5G61580.1;AT5G61580.2	AT5G61580.1;AT5G61580.2	-1.05409	1.05409	0.00141818	0.00911364	16	NaN	NaN	phosphofructokinase 4	NaN	2	-51.8399	0.481601	ZT0_rve_MS	ZT0_rve_NaCl	NaN	NaN	NaN
ZT0_rve_MS / ZT0_rve_NaCl	AT3G50670.1	AT3G50670.1	-0.699789	0.699789	0.00142271	0.00912836	16	NaN	NaN	U1 small nuclear ribonucleoprotein-70K	NaN	4	-38.4338	0.615662	ZT0_rve_MS	ZT0_rve_NaCl	NaN	NaN	NaN
ZT0_rve_MS / ZT0_rve_NaCl	AT1G28670.1	AT1G28670.1	0.784113	0.784113	0.00142891	0.00915221	16	NaN	NaN	GDSL-like Lipase/Acylhydrolase superfamily protein	NaN	2	72.2033	1.72203	ZT0_rve_MS	ZT0_rve_NaCl	NaN	NaN	NaN
ZT0_rve_MS / ZT0_rve_NaCl	AT1G10390.1;AT1G10390.2;AT1G10390.3	AT1G10390.1;AT1G10390.2;AT1G10390.3	-0.593078	0.593078	0.0014319	0.00916411	16	NaN	NaN	Nucleoporin autopeptidase	NaN	4	-33.7073	0.662927	ZT0_rve_MS	ZT0_rve_NaCl	NaN	NaN	NaN
ZT0_rve_MS / ZT0_rve_NaCl	AT3G22845.1	AT3G22845.1	-1.00585	1.00585	0.00146544	0.00928276	16	NaN	NaN	emp24/gp25L/p24 family/GOLD family protein	NaN	1	-50.2024	0.497976	ZT0_rve_MS	ZT0_rve_NaCl	NaN	NaN	NaN
ZT0_rve_MS / ZT0_rve_NaCl	AT4G37980.1	AT4G37980.1	0.609582	0.609582	0.00153615	0.00952702	16	NaN	NaN	cinnamyl alcohol dehydrogenase 7	NaN	11	52.5817	1.52582	ZT0_rve_MS	ZT0_rve_NaCl	NaN	NaN	NaN
ZT0_rve_MS / ZT0_rve_NaCl	AT1G48320.1	AT1G48320.1	-0.804646	0.804646	0.00157688	0.00966544	16	NaN	NaN	Thioesterase superfamily protein	NaN	2	-42.7498	0.572502	ZT0_rve_MS	ZT0_rve_NaCl	NaN	NaN	NaN
ZT0_rve_MS / ZT0_rve_NaCl	AT4G02360.1	AT4G02360.1	-0.812085	0.812085	0.00158858	0.009704	16	NaN	NaN	transmembrane protein%2C putative (Protein of unknown function%2C DUF538)	NaN	2	-43.0442	0.569558	ZT0_rve_MS	ZT0_rve_NaCl	NaN	NaN	NaN
ZT0_rve_MS / ZT0_rve_NaCl	AT1G22510.1;AT1G22510.2;AT1G72175.1;AT1G72175.2	AT1G22510.1;AT1G22510.2;AT1G72175.1;AT1G72175.2	-2.48494	2.48494	0.00159229	0.00971635	10	NaN	NaN	E3 ubiquitin-protein ligase RNF170-like protein (DUF 1232)	NaN	1	-82.1368	0.178632	ZT0_rve_MS	ZT0_rve_NaCl	NaN	NaN	NaN
ZT0_rve_MS / ZT0_rve_NaCl	AT2G20340.1;AT2G20340.2	AT2G20340.1;AT2G20340.2	1.04911	1.04911	0.00164169	0.00988803	13	NaN	NaN	Pyridoxal phosphate (PLP)-dependent transferases superfamily protein	NaN	1	106.925	2.06925	ZT0_rve_MS	ZT0_rve_NaCl	NaN	NaN	NaN
ZT0_rve_MS / ZT0_rve_NaCl	AT2G15480.1;AT2G15480.2	AT2G15480.1;AT2G15480.2	-0.690395	0.690395	0.00166253	0.00995566	16	NaN	NaN	UDP-glucosyl transferase 73B5	NaN	5	-38.0316	0.619684	ZT0_rve_MS	ZT0_rve_NaCl	NaN	NaN	NaN
ZT0_rve_MS / ZT0_rve_NaCl	AT2G16060.1	AT2G16060.1	-0.602037	0.602037	0.00166533	0.0099654	16	NaN	NaN	hemoglobin 1	NaN	3	-34.1177	0.658823	ZT0_rve_MS	ZT0_rve_NaCl	NaN	NaN	NaN
ZT0_rve_MS / ZT0_rve_NaCl	AT5G20830.1;AT5G20830.2;AT5G20830.3	AT5G20830.1;AT5G20830.2;AT5G20830.3	-1.00121	1.00121	0.00166846	0.00997547	16	NaN	NaN	sucrose synthase 1	NaN	7	-50.0419	0.499581	ZT0_rve_MS	ZT0_rve_NaCl	NaN	NaN	NaN
ZT0_rve_MS / ZT0_rve_NaCl	AT4G02280.1	AT4G02280.1	-0.956533	0.956533	0.00168959	0.0100483	16	NaN	NaN	sucrose synthase 3	NaN	10	-48.4706	0.515294	ZT0_rve_MS	ZT0_rve_NaCl	NaN	NaN	NaN
ZT0_rve_MS / ZT0_rve_NaCl	AT3G09270.1	AT3G09270.1	-0.776502	0.776502	0.00174114	0.0102234	16	NaN	NaN	glutathione S-transferase TAU 8	NaN	3	-41.6219	0.583781	ZT0_rve_MS	ZT0_rve_NaCl	NaN	NaN	NaN
ZT0_rve_MS / ZT0_rve_NaCl	AT5G67610.1;AT5G67610.2	AT5G67610.1;AT5G67610.2	-0.960852	0.960852	0.00180629	0.0104356	16	NaN	NaN	transmembrane protein (DUF2215)	NaN	1	-48.6247	0.513753	ZT0_rve_MS	ZT0_rve_NaCl	NaN	NaN	NaN
ZT0_rve_MS / ZT0_rve_NaCl	AT1G55265.1	AT1G55265.1	-0.663756	0.663756	0.00181096	0.0104516	16	NaN	NaN	DUF538 family protein%2C putative (Protein of unknown function%2C DUF538)	NaN	2	-36.8767	0.631233	ZT0_rve_MS	ZT0_rve_NaCl	NaN	NaN	NaN
ZT0_rve_MS / ZT0_rve_NaCl	AT4G13850.1;AT4G13850.2;AT4G13850.3	AT4G13850.1;AT4G13850.2;AT4G13850.3	-0.971015	0.971015	0.00182432	0.0104951	16	NaN	NaN	glycine-rich RNA-binding protein 2	NaN	2	-48.9853	0.510147	ZT0_rve_MS	ZT0_rve_NaCl	NaN	NaN	NaN
ZT0_rve_MS / ZT0_rve_NaCl	AT3G21055.1;AT3G21055.2	AT3G21055.1;AT3G21055.2	0.763379	0.763379	0.00183571	0.0105302	16	NaN	NaN	photosystem II subunit T	NaN	2	69.7461	1.69746	ZT0_rve_MS	ZT0_rve_NaCl	NaN	NaN	NaN
ZT0_rve_MS / ZT0_rve_NaCl	AT5G10170.1	AT5G10170.1	1.3236	1.3236	0.00185066	0.0105795	12	NaN	NaN	myo-inositol-1-phosphate synthase 3	NaN	1	150.289	2.50289	ZT0_rve_MS	ZT0_rve_NaCl	NaN	NaN	NaN
ZT0_rve_MS / ZT0_rve_NaCl	AT3G49430.1;AT3G49430.2;AT3G49430.3;AT3G49430.4;AT3G49430.5;AT3G49430.6;AT3G49430.7	AT3G49430.1;AT3G49430.2;AT3G49430.3;AT3G49430.4;AT3G49430.5;AT3G49430.6;AT3G49430.7	-0.782204	0.782204	0.00186554	0.0106268	16	NaN	NaN	SER/ARG-rich protein 34A	NaN	3	-41.8522	0.581478	ZT0_rve_MS	ZT0_rve_NaCl	NaN	NaN	NaN
ZT0_rve_MS / ZT0_rve_NaCl	AT5G53000.1	AT5G53000.1	-1.04458	1.04458	0.00187054	0.0106435	16	NaN	NaN	2A phosphatase associated protein of 46 kD	NaN	2	-51.5213	0.484787	ZT0_rve_MS	ZT0_rve_NaCl	NaN	NaN	NaN
ZT0_rve_MS / ZT0_rve_NaCl	AT1G14400.1;AT1G14400.2;AT2G02760.1;AT2G02760.2;AT2G02760.3;AT2G02760.4	AT1G14400.1;AT1G14400.2;AT2G02760.1;AT2G02760.2;AT2G02760.3;AT2G02760.4	-1.66177	1.66177	0.00195462	0.0109161	14	NaN	NaN	ubiquitin carrier protein 1;ubiquitin carrier protein 1;ubiquiting-conjugating enzyme 2;ubiquiting-conjugating enzyme 2;ubiquiting-conjugating enzyme 2;ubiquiting-conjugating enzyme 2	NaN	1	-68.3948	0.316052	ZT0_rve_MS	ZT0_rve_NaCl	NaN	NaN	NaN
ZT0_rve_MS / ZT0_rve_NaCl	AT5G63510.1;AT5G63510.2	AT5G63510.1;AT5G63510.2	-1.7284	1.7284	0.00198761	0.0110168	16	NaN	NaN	gamma carbonic anhydrase like 1	NaN	2	-69.8214	0.301786	ZT0_rve_MS	ZT0_rve_NaCl	NaN	NaN	NaN
ZT0_rve_MS / ZT0_rve_NaCl	AT5G28750.1	AT5G28750.1	0.925916	0.925916	0.00199018	0.0110254	16	NaN	NaN	Bacterial sec-independent translocation protein mttA/Hcf106	NaN	1	89.989	1.89989	ZT0_rve_MS	ZT0_rve_NaCl	NaN	NaN	NaN
ZT0_rve_MS / ZT0_rve_NaCl	AT1G73250.1	AT1G73250.1	0.663687	0.663687	0.00202703	0.0111426	16	NaN	NaN	GDP-4-keto-6-deoxymannose-3%2C5-epimerase-4-reductase 1	NaN	2	58.4126	1.58413	ZT0_rve_MS	ZT0_rve_NaCl	NaN	NaN	NaN
ZT0_rve_MS / ZT0_rve_NaCl	AT3G19620.1	AT3G19620.1	-1.15062	1.15062	0.00203838	0.0111787	16	NaN	NaN	Glycosyl hydrolase family protein	NaN	6	-54.9569	0.450431	ZT0_rve_MS	ZT0_rve_NaCl	NaN	NaN	NaN
ZT0_rve_MS / ZT0_rve_NaCl	AT3G51890.1	AT3G51890.1	-0.625506	0.625506	0.00206996	0.0112736	16	NaN	NaN	Clathrin light chain protein	NaN	5	-35.1808	0.648192	ZT0_rve_MS	ZT0_rve_NaCl	NaN	NaN	NaN
ZT0_rve_MS / ZT0_rve_NaCl	AT1G54060.1	AT1G54060.1	-1.15124	1.15124	0.00212256	0.0114317	16	NaN	NaN	6B-interacting protein 1-like 1	NaN	5	-54.9763	0.450237	ZT0_rve_MS	ZT0_rve_NaCl	NaN	NaN	NaN
ZT0_rve_MS / ZT0_rve_NaCl	AT2G20790.1;AT2G20790.4	AT2G20790.1;AT2G20790.4	-1.62688	1.62688	0.0021426	0.0114904	12	NaN	NaN	clathrin adaptor complexes medium subunit family protein	NaN	1	-67.6213	0.323787	ZT0_rve_MS	ZT0_rve_NaCl	NaN	NaN	NaN
ZT0_rve_MS / ZT0_rve_NaCl	AT2G40765.1	AT2G40765.1	-0.868388	0.868388	0.00214907	0.0115097	16	NaN	NaN	transmembrane protein	NaN	1	-45.2241	0.547759	ZT0_rve_MS	ZT0_rve_NaCl	NaN	NaN	NaN
ZT0_rve_MS / ZT0_rve_NaCl	AT2G27200.1	AT2G27200.1	-0.622646	0.622646	0.00217256	0.0115792	16	NaN	NaN	P-loop containing nucleoside triphosphate hydrolases superfamily protein	NaN	3	-35.0521	0.649479	ZT0_rve_MS	ZT0_rve_NaCl	NaN	NaN	NaN
ZT0_rve_MS / ZT0_rve_NaCl	AT1G73260.1	AT1G73260.1	-0.618417	0.618417	0.00217386	0.0115826	16	NaN	NaN	kunitz trypsin inhibitor 1	NaN	8	-34.8615	0.651385	ZT0_rve_MS	ZT0_rve_NaCl	NaN	NaN	NaN
ZT0_rve_MS / ZT0_rve_NaCl	AT5G55860.1	AT5G55860.1	-1.23815	1.23815	0.00218217	0.0116076	12	NaN	NaN	weak chloroplast movement under blue light protein (DUF827)	NaN	1	-57.6084	0.423916	ZT0_rve_MS	ZT0_rve_NaCl	NaN	NaN	NaN
ZT0_rve_MS / ZT0_rve_NaCl	AT3G20100.1	AT3G20100.1	-1.37514	1.37514	0.00218381	0.0116126	12	NaN	NaN	cytochrome P450%2C family 705%2C subfamily A%2C polypeptide 19	NaN	1	-61.4483	0.385517	ZT0_rve_MS	ZT0_rve_NaCl	NaN	NaN	NaN
ZT0_rve_MS / ZT0_rve_NaCl	AT2G17560.1;AT2G17560.2;AT2G17560.3	AT2G17560.1;AT2G17560.2;AT2G17560.3	-1.20602	1.20602	0.00220068	0.01166	16	NaN	NaN	high mobility group B4	NaN	4	-56.6536	0.433464	ZT0_rve_MS	ZT0_rve_NaCl	NaN	NaN	NaN
ZT0_rve_MS / ZT0_rve_NaCl	AT4G05020.1;AT4G05020.2	AT4G05020.1;AT4G05020.2	-0.685193	0.685193	0.00222353	0.0117271	16	NaN	NaN	NAD(P)H dehydrogenase B2	NaN	15	-37.8077	0.621923	ZT0_rve_MS	ZT0_rve_NaCl	NaN	NaN	NaN
ZT0_rve_MS / ZT0_rve_NaCl	AT5G54160.1	AT5G54160.1	0.896859	0.896859	0.00222942	0.0117425	16	NaN	NaN	O-methyltransferase 1	NaN	17	86.2007	1.86201	ZT0_rve_MS	ZT0_rve_NaCl	NaN	NaN	NaN
ZT0_rve_MS / ZT0_rve_NaCl	AT2G17650.1	AT2G17650.1	-1.2378	1.2378	0.00224637	0.0117901	16	NaN	NaN	AMP-dependent synthetase and ligase family protein	NaN	3	-57.5981	0.424019	ZT0_rve_MS	ZT0_rve_NaCl	NaN	NaN	NaN
ZT0_rve_MS / ZT0_rve_NaCl	AT3G55290.1;AT3G55290.2	AT3G55290.1;AT3G55290.2	-2.99941	2.99941	0.00224724	0.0117926	14	NaN	NaN	NAD(P)-binding Rossmann-fold superfamily protein	NaN	2	-87.4949	0.125051	ZT0_rve_MS	ZT0_rve_NaCl	NaN	NaN	NaN
ZT0_rve_MS / ZT0_rve_NaCl	AT5G04810.1;AT5G04810.2	AT5G04810.1;AT5G04810.2	0.634641	0.634641	0.00227235	0.0118664	15	NaN	NaN	pentatricopeptide (PPR) repeat-containing protein	NaN	2	55.2551	1.55255	ZT0_rve_MS	ZT0_rve_NaCl	NaN	NaN	NaN
ZT0_rve_MS / ZT0_rve_NaCl	AT1G23800.1	AT1G23800.1	-0.589497	0.589497	0.00228421	0.0119019	16	NaN	NaN	aldehyde dehydrogenase 2B7	NaN	7	-33.5425	0.664575	ZT0_rve_MS	ZT0_rve_NaCl	NaN	NaN	NaN
ZT0_rve_MS / ZT0_rve_NaCl	AT3G02875.1	AT3G02875.1	-0.90573	0.90573	0.00230216	0.0119548	16	NaN	NaN	Peptidase M20/M25/M40 family protein	NaN	3	-46.6237	0.533763	ZT0_rve_MS	ZT0_rve_NaCl	NaN	NaN	NaN
ZT0_rve_MS / ZT0_rve_NaCl	AT4G05400.1;AT4G05400.2;AT4G05400.3	AT4G05400.1;AT4G05400.2;AT4G05400.3	-1.01875	1.01875	0.00232368	0.0120186	16	NaN	NaN	copper ion binding protein	NaN	6	-50.6455	0.493545	ZT0_rve_MS	ZT0_rve_NaCl	NaN	NaN	NaN
ZT0_rve_MS / ZT0_rve_NaCl	AT1G24020.1;AT1G24020.2	AT1G24020.1;AT1G24020.2	0.767635	0.767635	0.00232589	0.0120241	16	NaN	NaN	MLP-like protein 423	NaN	6	70.2477	1.70248	ZT0_rve_MS	ZT0_rve_NaCl	NaN	NaN	NaN
ZT0_rve_MS / ZT0_rve_NaCl	AT2G25950.1;AT2G25950.2	AT2G25950.1;AT2G25950.2	-0.686599	0.686599	0.00241883	0.0122967	16	NaN	NaN	PITH domain protein (DUF1000)	NaN	1	-37.8683	0.621317	ZT0_rve_MS	ZT0_rve_NaCl	NaN	NaN	NaN
ZT0_rve_MS / ZT0_rve_NaCl	AT1G52420.1	AT1G52420.1	-0.634901	0.634901	0.00242587	0.0123148	16	NaN	NaN	UDP-Glycosyltransferase superfamily protein	NaN	2	-35.6015	0.643985	ZT0_rve_MS	ZT0_rve_NaCl	NaN	NaN	NaN
ZT0_rve_MS / ZT0_rve_NaCl	AT4G22990.1;AT4G22990.2;AT4G22990.3	AT4G22990.1;AT4G22990.2;AT4G22990.3	-1.31845	1.31845	0.00243327	0.0123333	16	NaN	NaN	Major Facilitator Superfamily with SPX (SYG1/Pho81/XPR1) domain-containing protein	NaN	1	-59.9035	0.400965	ZT0_rve_MS	ZT0_rve_NaCl	NaN	NaN	NaN
ZT0_rve_MS / ZT0_rve_NaCl	AT4G13250.1	AT4G13250.1	-0.788629	0.788629	0.00244083	0.0123542	15	NaN	NaN	NAD(P)-binding Rossmann-fold superfamily protein	NaN	1	-42.1106	0.578894	ZT0_rve_MS	ZT0_rve_NaCl	NaN	NaN	NaN
ZT0_rve_MS / ZT0_rve_NaCl	AT1G03055.1;AT1G03055.2	AT1G03055.1;AT1G03055.2	0.613098	0.613098	0.00246329	0.012421	12	NaN	NaN	beta-carotene isomerase D27-like protein	NaN	1	52.954	1.52954	ZT0_rve_MS	ZT0_rve_NaCl	NaN	NaN	NaN
ZT0_rve_MS / ZT0_rve_NaCl	AT5G25100.1;AT5G25100.2	AT5G25100.1;AT5G25100.2	-0.615293	0.615293	0.00252209	0.0125883	16	NaN	NaN	Endomembrane protein 70 protein family	NaN	3	-34.7203	0.652797	ZT0_rve_MS	ZT0_rve_NaCl	NaN	NaN	NaN
ZT0_rve_MS / ZT0_rve_NaCl	AT2G27470.1	AT2G27470.1	-0.765255	0.765255	0.00254045	0.0126402	16	NaN	NaN	nuclear factor Y%2C subunit B11	NaN	1	-41.1651	0.588349	ZT0_rve_MS	ZT0_rve_NaCl	NaN	NaN	NaN
ZT0_rve_MS / ZT0_rve_NaCl	AT1G70530.1;AT1G70530.2;AT1G70530.3	AT1G70530.1;AT1G70530.2;AT1G70530.3	-0.855276	0.855276	0.00254314	0.0126462	16	NaN	NaN	cysteine-rich RLK (RECEPTOR-like protein kinase) 3	NaN	2	-44.7241	0.552759	ZT0_rve_MS	ZT0_rve_NaCl	NaN	NaN	NaN
ZT0_rve_MS / ZT0_rve_NaCl	AT2G31970.1	AT2G31970.1	-1.14223	1.14223	0.00258185	0.0127469	10	NaN	NaN	DNA repair-recombination protein (RAD50)	NaN	1	-54.6942	0.453058	ZT0_rve_MS	ZT0_rve_NaCl	NaN	NaN	NaN
ZT0_rve_MS / ZT0_rve_NaCl	AT1G44170.1;AT1G44170.2	AT1G44170.1;AT1G44170.2	-0.860187	0.860187	0.00262136	0.0128543	16	NaN	NaN	aldehyde dehydrogenase 3H1	NaN	11	-44.9119	0.550881	ZT0_rve_MS	ZT0_rve_NaCl	NaN	NaN	NaN
ZT0_rve_MS / ZT0_rve_NaCl	AT4G18070.1;AT4G18070.3;AT4G18070.4	AT4G18070.1;AT4G18070.3;AT4G18070.4	-1.53341	1.53341	0.00262873	0.0128751	16	NaN	NaN	suppressor	NaN	3	-65.4541	0.345459	ZT0_rve_MS	ZT0_rve_NaCl	NaN	NaN	NaN
ZT0_rve_MS / ZT0_rve_NaCl	AT3G55800.1	AT3G55800.1	0.709087	0.709087	0.00267211	0.0129902	16	NaN	NaN	sedoheptulose-bisphosphatase	NaN	17	63.477	1.63477	ZT0_rve_MS	ZT0_rve_NaCl	NaN	NaN	NaN
ZT0_rve_MS / ZT0_rve_NaCl	AT4G23630.1;AT4G23630.2	AT4G23630.1;AT4G23630.2	-0.606892	0.606892	0.00270087	0.0130699	16	NaN	NaN	VIRB2-interacting protein 1	NaN	5	-34.339	0.65661	ZT0_rve_MS	ZT0_rve_NaCl	NaN	NaN	NaN
ZT0_rve_MS / ZT0_rve_NaCl	AT2G42790.1	AT2G42790.1	-1.08526	1.08526	0.00271181	0.0131013	16	NaN	NaN	citrate synthase 3	NaN	8	-52.8693	0.471307	ZT0_rve_MS	ZT0_rve_NaCl	NaN	NaN	NaN
ZT0_rve_MS / ZT0_rve_NaCl	AT4G33120.1	AT4G33120.1	-1.08479	1.08479	0.00271763	0.0131184	16	NaN	NaN	S-adenosyl-L-methionine-dependent methyltransferases superfamily protein	NaN	2	-52.8539	0.471461	ZT0_rve_MS	ZT0_rve_NaCl	NaN	NaN	NaN
ZT0_rve_MS / ZT0_rve_NaCl	AT3G58510.1;AT3G58510.2;AT3G58510.3	AT3G58510.1;AT3G58510.2;AT3G58510.3	-0.6629	0.6629	0.00274579	0.0131954	16	NaN	NaN	DEA(D/H)-box RNA helicase family protein	NaN	9	-36.8393	0.631607	ZT0_rve_MS	ZT0_rve_NaCl	NaN	NaN	NaN
ZT0_rve_MS / ZT0_rve_NaCl	AT1G20840.1;AT1G20840.2	AT1G20840.1;AT1G20840.2	0.746037	0.746037	0.00277883	0.0132831	16	NaN	NaN	tonoplast monosaccharide transporter1	NaN	3	67.7179	1.67718	ZT0_rve_MS	ZT0_rve_NaCl	NaN	NaN	NaN
ZT0_rve_MS / ZT0_rve_NaCl	AT4G16210.1	AT4G16210.1	-1.15083	1.15083	0.00284055	0.0134518	16	NaN	NaN	enoyl-CoA hydratase/isomerase A	NaN	3	-54.9633	0.450367	ZT0_rve_MS	ZT0_rve_NaCl	NaN	NaN	NaN
ZT0_rve_MS / ZT0_rve_NaCl	AT1G16210.1	AT1G16210.1	-0.594019	0.594019	0.00286262	0.0135069	16	NaN	NaN	coiled-coil protein	NaN	6	-33.7505	0.662495	ZT0_rve_MS	ZT0_rve_NaCl	NaN	NaN	NaN
ZT0_rve_MS / ZT0_rve_NaCl	AT4G31210.1;AT4G31210.3	AT4G31210.1;AT4G31210.3	-0.858983	0.858983	0.00286713	0.0135177	16	NaN	NaN	DNA topoisomerase%2C type IA%2C core	NaN	6	-44.8659	0.551341	ZT0_rve_MS	ZT0_rve_NaCl	NaN	NaN	NaN
ZT0_rve_MS / ZT0_rve_NaCl	AT5G16260.1	AT5G16260.1	-0.880168	0.880168	0.00286779	0.0135195	16	NaN	NaN	RNA binding (RRM/RBD/RNP motifs) family protein	NaN	3	-45.6696	0.543304	ZT0_rve_MS	ZT0_rve_NaCl	NaN	NaN	NaN
ZT0_rve_MS / ZT0_rve_NaCl	AT3G25140.1	AT3G25140.1	-0.597401	0.597401	0.00289511	0.0135941	16	NaN	NaN	Nucleotide-diphospho-sugar transferases superfamily protein	NaN	2	-33.9056	0.660944	ZT0_rve_MS	ZT0_rve_NaCl	NaN	NaN	NaN
ZT0_rve_MS / ZT0_rve_NaCl	AT5G64460.1;AT5G64460.10;AT5G64460.2;AT5G64460.3;AT5G64460.4;AT5G64460.6;AT5G64460.8	AT5G64460.1;AT5G64460.10;AT5G64460.2;AT5G64460.3;AT5G64460.4;AT5G64460.6;AT5G64460.8	0.6882	0.6882	0.00295778	0.01376	16	NaN	NaN	Phosphoglycerate mutase family protein	NaN	6	61.1272	1.61127	ZT0_rve_MS	ZT0_rve_NaCl	NaN	NaN	NaN
ZT0_rve_MS / ZT0_rve_NaCl	AT1G30760.1;AT1G30760.2	AT1G30760.1;AT1G30760.2	-1.41502	1.41502	0.00296868	0.0137886	16	NaN	NaN	FAD-binding Berberine family protein	NaN	5	-62.4997	0.375003	ZT0_rve_MS	ZT0_rve_NaCl	NaN	NaN	NaN
ZT0_rve_MS / ZT0_rve_NaCl	AT2G23010.1;AT2G23010.2	AT2G23010.1;AT2G23010.2	-0.8905	0.8905	0.00298305	0.0138281	14	NaN	NaN	serine carboxypeptidase-like 9	NaN	2	-46.0573	0.539427	ZT0_rve_MS	ZT0_rve_NaCl	NaN	NaN	NaN
ZT0_rve_MS / ZT0_rve_NaCl	AT4G27490.1;AT4G27490.2;AT4G27490.3;AT4G27490.4;AT4G27490.5;AT4G27490.6;AT4G27490.7	AT4G27490.1;AT4G27490.2;AT4G27490.3;AT4G27490.4;AT4G27490.5;AT4G27490.6;AT4G27490.7	-1.27761	1.27761	0.00298386	0.0138305	16	NaN	NaN	3'-5'-exoribonuclease family protein	NaN	1	-58.7522	0.412478	ZT0_rve_MS	ZT0_rve_NaCl	NaN	NaN	NaN
ZT0_rve_MS / ZT0_rve_NaCl	AT1G41880.1;AT1G41880.2	AT1G41880.1;AT1G41880.2	-0.832534	0.832534	0.00301022	0.013896	16	NaN	NaN	Ribosomal protein L35Ae family protein	NaN	1	-43.8458	0.561542	ZT0_rve_MS	ZT0_rve_NaCl	NaN	NaN	NaN
ZT0_rve_MS / ZT0_rve_NaCl	AT1G02840.1;AT1G02840.2;AT1G02840.3;AT1G02840.4;AT1G02840.5	AT1G02840.1;AT1G02840.2;AT1G02840.3;AT1G02840.4;AT1G02840.5	-0.809313	0.809313	0.00301093	0.0138972	14	NaN	NaN	RNA-binding (RRM/RBD/RNP motifs) family protein	NaN	1	-42.9347	0.570653	ZT0_rve_MS	ZT0_rve_NaCl	NaN	NaN	NaN
ZT0_rve_MS / ZT0_rve_NaCl	AT3G17770.1	AT3G17770.1	-0.74203	0.74203	0.00302872	0.0139439	16	NaN	NaN	Dihydroxyacetone kinase	NaN	11	-40.2103	0.597897	ZT0_rve_MS	ZT0_rve_NaCl	NaN	NaN	NaN
ZT0_rve_MS / ZT0_rve_NaCl	AT1G19530.1;AT1G19530.2	AT1G19530.1;AT1G19530.2	-2.13471	2.13471	0.00303013	0.0139479	14	NaN	NaN	DNA polymerase epsilon catalytic subunit A	NaN	2	-77.2286	0.227714	ZT0_rve_MS	ZT0_rve_NaCl	NaN	NaN	NaN
ZT0_rve_MS / ZT0_rve_NaCl	AT5G43745.1	AT5G43745.1	-0.675868	0.675868	0.00305247	0.0140049	16	NaN	NaN	ion channel POLLUX-like protein%2C putative (DUF1012)	NaN	3	-37.4045	0.625955	ZT0_rve_MS	ZT0_rve_NaCl	NaN	NaN	NaN
ZT0_rve_MS / ZT0_rve_NaCl	AT3G23100.1;AT3G23100.2	AT3G23100.1;AT3G23100.2	1.18643	1.18643	0.00312046	0.0141784	16	NaN	NaN	DNA ligase IV-binding protein	NaN	1	127.588	2.27588	ZT0_rve_MS	ZT0_rve_NaCl	NaN	NaN	NaN
ZT0_rve_MS / ZT0_rve_NaCl	AT4G23250.1;AT4G23250.2;AT4G23250.3	AT4G23250.1;AT4G23250.2;AT4G23250.3	-1.29214	1.29214	0.00313951	0.014229	16	NaN	NaN	cysteine-rich receptor-like protein kinase 17	NaN	3	-59.1655	0.408345	ZT0_rve_MS	ZT0_rve_NaCl	NaN	NaN	NaN
ZT0_rve_MS / ZT0_rve_NaCl	AT4G01610.1;AT4G01610.2	AT4G01610.1;AT4G01610.2	-0.724544	0.724544	0.00315361	0.0142667	16	NaN	NaN	Cysteine proteinases superfamily protein	NaN	4	-39.4812	0.605188	ZT0_rve_MS	ZT0_rve_NaCl	NaN	NaN	NaN
ZT0_rve_MS / ZT0_rve_NaCl	AT2G16640.1;AT2G16640.2;AT2G16640.3	AT2G16640.1;AT2G16640.2;AT2G16640.3	-1.28533	1.28533	0.00317871	0.0143285	16	NaN	NaN	multimeric translocon complex in the outer envelope membrane 132	NaN	4	-58.9724	0.410276	ZT0_rve_MS	ZT0_rve_NaCl	NaN	NaN	NaN
ZT0_rve_MS / ZT0_rve_NaCl	AT5G40650.1;AT5G40650.2	AT5G40650.1;AT5G40650.2	-1.02989	1.02989	0.00318957	0.0143594	16	NaN	NaN	succinate dehydrogenase 2-2	NaN	3	-51.0251	0.489749	ZT0_rve_MS	ZT0_rve_NaCl	NaN	NaN	NaN
ZT0_rve_MS / ZT0_rve_NaCl	AT1G12910.1;AT3G26640.1	AT1G12910.1;AT3G26640.1	-1.6863	1.6863	0.00323431	0.0144756	12	NaN	NaN	Transducin/WD40 repeat-like superfamily protein	NaN	1	-68.9277	0.310723	ZT0_rve_MS	ZT0_rve_NaCl	NaN	NaN	NaN
ZT0_rve_MS / ZT0_rve_NaCl	AT3G28715.1	AT3G28715.1	1.15513	1.15513	0.00325597	0.0145325	15	NaN	NaN	ATPase%2C V0/A0 complex%2C subunit C/D	NaN	1	122.705	2.22705	ZT0_rve_MS	ZT0_rve_NaCl	NaN	NaN	NaN
ZT0_rve_MS / ZT0_rve_NaCl	AT3G62980.1	AT3G62980.1	-1.06755	1.06755	0.00325598	0.0145325	16	NaN	NaN	F-box/RNI-like superfamily protein	NaN	2	-52.2872	0.477128	ZT0_rve_MS	ZT0_rve_NaCl	NaN	NaN	NaN
ZT0_rve_MS / ZT0_rve_NaCl	AT5G23580.1	AT5G23580.1	0.794002	0.794002	0.00328628	0.0146055	14	NaN	NaN	calmodulin-like domain protein kinase 9	NaN	1	73.3877	1.73388	ZT0_rve_MS	ZT0_rve_NaCl	NaN	NaN	NaN
ZT0_rve_MS / ZT0_rve_NaCl	AT4G27860.1;AT4G27860.2;AT4G27860.3;AT4G27860.4	AT4G27860.1;AT4G27860.2;AT4G27860.3;AT4G27860.4	-6.01181	6.01181	0.00329066	0.0146165	14	NaN	NaN	vacuolar iron transporter (VIT) family protein	NaN	2	-98.4502	0.0154976	ZT0_rve_MS	ZT0_rve_NaCl	NaN	NaN	NaN
ZT0_rve_MS / ZT0_rve_NaCl	AT3G52560.1;AT3G52560.2;AT3G52560.4	AT3G52560.1;AT3G52560.2;AT3G52560.4	0.6083	0.6083	0.00330116	0.014644	16	NaN	NaN	ubiquitin E2 variant 1D-4	NaN	4	52.4462	1.52446	ZT0_rve_MS	ZT0_rve_NaCl	NaN	NaN	NaN
ZT0_rve_MS / ZT0_rve_NaCl	AT3G30390.1;AT3G30390.2;AT3G30390.3	AT3G30390.1;AT3G30390.2;AT3G30390.3	-0.998308	0.998308	0.00334236	0.0147536	16	NaN	NaN	Transmembrane amino acid transporter family protein	NaN	1	-49.9413	0.500587	ZT0_rve_MS	ZT0_rve_NaCl	NaN	NaN	NaN
ZT0_rve_MS / ZT0_rve_NaCl	AT1G36160.1;AT1G36160.2	AT1G36160.1;AT1G36160.2	-0.619891	0.619891	0.00335708	0.0147917	16	NaN	NaN	acetyl-CoA carboxylase 1	NaN	30	-34.928	0.65072	ZT0_rve_MS	ZT0_rve_NaCl	NaN	NaN	NaN
ZT0_rve_MS / ZT0_rve_NaCl	AT1G43700.1	AT1G43700.1	-1.09357	1.09357	0.00336458	0.0148089	16	NaN	NaN	VIRE2-interacting protein 1	NaN	2	-53.1398	0.468602	ZT0_rve_MS	ZT0_rve_NaCl	NaN	NaN	NaN
ZT0_rve_MS / ZT0_rve_NaCl	AT2G47400.1	AT2G47400.1	0.911269	0.911269	0.00337758	0.0148416	16	NaN	NaN	CP12 domain-containing protein 1	NaN	6	88.0699	1.8807	ZT0_rve_MS	ZT0_rve_NaCl	NaN	NaN	NaN
ZT0_rve_MS / ZT0_rve_NaCl	AT2G43590.1	AT2G43590.1	-1.77877	1.77877	0.0033865	0.0148626	16	NaN	NaN	Chitinase family protein	NaN	7	-70.8569	0.291431	ZT0_rve_MS	ZT0_rve_NaCl	NaN	NaN	NaN
ZT0_rve_MS / ZT0_rve_NaCl	AT5G53580.1	AT5G53580.1	0.92986	0.92986	0.0033889	0.0148692	16	NaN	NaN	NAD(P)-linked oxidoreductase superfamily protein	NaN	4	90.5091	1.90509	ZT0_rve_MS	ZT0_rve_NaCl	NaN	NaN	NaN
ZT0_rve_MS / ZT0_rve_NaCl	AT5G61820.1;AT5G61820.2	AT5G61820.1;AT5G61820.2	-2.2118	2.2118	0.00345639	0.0150337	16	NaN	NaN	stress up-regulated Nod 19 protein	NaN	4	-78.4136	0.215864	ZT0_rve_MS	ZT0_rve_NaCl	NaN	NaN	NaN
ZT0_rve_MS / ZT0_rve_NaCl	AT3G56640.1	AT3G56640.1	-0.956269	0.956269	0.00350466	0.0151508	16	NaN	NaN	exocyst complex component sec15A	NaN	1	-48.4612	0.515388	ZT0_rve_MS	ZT0_rve_NaCl	NaN	NaN	NaN
ZT0_rve_MS / ZT0_rve_NaCl	AT3G04720.1	AT3G04720.1	-1.42902	1.42902	0.00353109	0.0152181	16	NaN	NaN	pathogenesis-related 4	NaN	3	-62.8617	0.371383	ZT0_rve_MS	ZT0_rve_NaCl	NaN	NaN	NaN
ZT0_rve_MS / ZT0_rve_NaCl	AT5G19485.1	AT5G19485.1	-0.762886	0.762886	0.00356175	0.0152956	16	NaN	NaN	transferases/nucleotidyltransferase	NaN	4	-41.0684	0.589316	ZT0_rve_MS	ZT0_rve_NaCl	NaN	NaN	NaN
ZT0_rve_MS / ZT0_rve_NaCl	AT5G02530.1;AT5G02530.2	AT5G02530.1;AT5G02530.2	-0.596685	0.596685	0.00356815	0.0153123	16	NaN	NaN	RNA-binding (RRM/RBD/RNP motifs) family protein	NaN	5	-33.8728	0.661272	ZT0_rve_MS	ZT0_rve_NaCl	NaN	NaN	NaN
ZT0_rve_MS / ZT0_rve_NaCl	AT5G10940.1;AT5G10940.2	AT5G10940.1;AT5G10940.2	-1.75592	1.75592	0.003576	0.0153308	16	NaN	NaN	transducin family protein / WD-40 repeat family protein	NaN	1	-70.3915	0.296085	ZT0_rve_MS	ZT0_rve_NaCl	NaN	NaN	NaN
ZT0_rve_MS / ZT0_rve_NaCl	AT4G25320.1;AT5G51590.1	AT4G25320.1;AT5G51590.1	-1.29085	1.29085	0.00357608	0.0153309	16	NaN	NaN	AT hook motif DNA-binding family protein	NaN	1	-59.129	0.40871	ZT0_rve_MS	ZT0_rve_NaCl	NaN	NaN	NaN
ZT0_rve_MS / ZT0_rve_NaCl	AT5G21100.1	AT5G21100.1	0.729493	0.729493	0.00361761	0.0154353	16	NaN	NaN	Plant L-ascorbate oxidase	NaN	2	65.8056	1.65806	ZT0_rve_MS	ZT0_rve_NaCl	NaN	NaN	NaN
ZT0_rve_MS / ZT0_rve_NaCl	AT3G50000.1	AT3G50000.1	-1.19034	1.19034	0.00361925	0.0154403	15	NaN	NaN	casein kinase II%2C alpha chain 2	NaN	1	-56.1801	0.438199	ZT0_rve_MS	ZT0_rve_NaCl	NaN	NaN	NaN
ZT0_rve_MS / ZT0_rve_NaCl	AT2G46610.1;AT3G61860.1	AT2G46610.1;AT3G61860.1	-1.26947	1.26947	0.00362813	0.0154612	16	NaN	NaN	RNA-binding (RRM/RBD/RNP motifs) family protein	NaN	2	-58.5189	0.414811	ZT0_rve_MS	ZT0_rve_NaCl	NaN	NaN	NaN
ZT0_rve_MS / ZT0_rve_NaCl	AT2G17930.1	AT2G17930.1	-0.960851	0.960851	0.00364939	0.015513	16	NaN	NaN	Phosphatidylinositol 3- and 4-kinase family protein with FAT domain-containing protein	NaN	3	-48.6246	0.513754	ZT0_rve_MS	ZT0_rve_NaCl	NaN	NaN	NaN
ZT0_rve_MS / ZT0_rve_NaCl	AT1G72340.1;AT1G72340.2	AT1G72340.1;AT1G72340.2	-0.691694	0.691694	0.00365317	0.0155219	16	NaN	NaN	NagB/RpiA/CoA transferase-like superfamily protein	NaN	7	-38.0873	0.619127	ZT0_rve_MS	ZT0_rve_NaCl	NaN	NaN	NaN
ZT0_rve_MS / ZT0_rve_NaCl	AT3G53040.1	AT3G53040.1	-1.04253	1.04253	0.00367831	0.0155818	16	NaN	NaN	late embryogenesis abundant protein%2C putative / LEA protein	NaN	10	-51.4525	0.485475	ZT0_rve_MS	ZT0_rve_NaCl	NaN	NaN	NaN
ZT0_rve_MS / ZT0_rve_NaCl	AT1G79350.1	AT1G79350.1	-0.798131	0.798131	0.00368361	0.0155947	16	NaN	NaN	RING/FYVE/PHD zinc finger superfamily protein	NaN	1	-42.4906	0.575094	ZT0_rve_MS	ZT0_rve_NaCl	NaN	NaN	NaN
ZT0_rve_MS / ZT0_rve_NaCl	AT3G59480.1	AT3G59480.1	-1.48274	1.48274	0.00368477	0.0155972	16	NaN	NaN	pfkB-like carbohydrate kinase family protein	NaN	2	-64.2192	0.357808	ZT0_rve_MS	ZT0_rve_NaCl	NaN	NaN	NaN
ZT0_rve_MS / ZT0_rve_NaCl	AT5G65730.1	AT5G65730.1	1.5546	1.5546	0.00369678	0.0156294	16	NaN	NaN	xyloglucan endotransglucosylase/hydrolase 6	NaN	1	193.752	2.93752	ZT0_rve_MS	ZT0_rve_NaCl	NaN	NaN	NaN
ZT0_rve_MS / ZT0_rve_NaCl	AT1G06650.2	AT1G06650.2	0.620534	0.620534	0.00371216	0.0156675	16	NaN	NaN	2-oxoglutarate (2OG) and Fe(II)-dependent oxygenase superfamily protein	NaN	4	53.7444	1.53744	ZT0_rve_MS	ZT0_rve_NaCl	NaN	NaN	NaN
ZT0_rve_MS / ZT0_rve_NaCl	AT5G24780.1	AT5G24780.1	-1.57069	1.57069	0.00376296	0.0157926	16	NaN	NaN	vegetative storage protein 1	NaN	5	-66.3353	0.336647	ZT0_rve_MS	ZT0_rve_NaCl	NaN	NaN	NaN
ZT0_rve_MS / ZT0_rve_NaCl	AT3G17790.1	AT3G17790.1	-0.80518	0.80518	0.00380624	0.0158959	14	NaN	NaN	purple acid phosphatase 17	NaN	1	-42.7709	0.572291	ZT0_rve_MS	ZT0_rve_NaCl	NaN	NaN	NaN
ZT0_rve_MS / ZT0_rve_NaCl	AT2G16630.1	AT2G16630.1	-0.824527	0.824527	0.0038399	0.015972	14	NaN	NaN	Pollen Ole e 1 allergen and extensin family protein	NaN	1	-43.5333	0.564667	ZT0_rve_MS	ZT0_rve_NaCl	NaN	NaN	NaN
ZT0_rve_MS / ZT0_rve_NaCl	AT5G63220.1;AT5G63220.2;AT5G63220.3	AT5G63220.1;AT5G63220.2;AT5G63220.3	-1.54346	1.54346	0.00392159	0.0161675	16	NaN	NaN	golgi-to-ER traffic-like protein	NaN	3	-65.6937	0.343063	ZT0_rve_MS	ZT0_rve_NaCl	NaN	NaN	NaN
ZT0_rve_MS / ZT0_rve_NaCl	AT5G22060.1	AT5G22060.1	-0.904507	0.904507	0.00392189	0.0161685	16	NaN	NaN	DNAJ homologue 2	NaN	3	-46.5785	0.534215	ZT0_rve_MS	ZT0_rve_NaCl	NaN	NaN	NaN
ZT0_rve_MS / ZT0_rve_NaCl	AT2G04350.1;AT2G04350.2	AT2G04350.1;AT2G04350.2	-0.994284	0.994284	0.0039377	0.016206	16	NaN	NaN	AMP-dependent synthetase and ligase family protein	NaN	10	-49.8015	0.501985	ZT0_rve_MS	ZT0_rve_NaCl	NaN	NaN	NaN
ZT0_rve_MS / ZT0_rve_NaCl	AT1G76510.1;AT1G76510.2;AT1G76510.3;AT1G76510.4	AT1G76510.1;AT1G76510.2;AT1G76510.3;AT1G76510.4	-0.722535	0.722535	0.00394614	0.0162265	15	NaN	NaN	ARID/BRIGHT DNA-binding domain-containing protein	NaN	1	-39.3968	0.606032	ZT0_rve_MS	ZT0_rve_NaCl	NaN	NaN	NaN
ZT0_rve_MS / ZT0_rve_NaCl	AT5G65110.1;AT5G65110.2	AT5G65110.1;AT5G65110.2	-0.682396	0.682396	0.00395608	0.0162506	16	NaN	NaN	acyl-CoA oxidase 2	NaN	8	-37.687	0.62313	ZT0_rve_MS	ZT0_rve_NaCl	NaN	NaN	NaN
ZT0_rve_MS / ZT0_rve_NaCl	AT3G58750.1	AT3G58750.1	-0.963953	0.963953	0.00395829	0.0162558	16	NaN	NaN	citrate synthase 2	NaN	11	-48.735	0.51265	ZT0_rve_MS	ZT0_rve_NaCl	NaN	NaN	NaN
ZT0_rve_MS / ZT0_rve_NaCl	AT3G55920.1	AT3G55920.1	1.3678	1.3678	0.00398236	0.0163117	13	NaN	NaN	Cyclophilin-like peptidyl-prolyl cis-trans isomerase family protein	NaN	1	158.076	2.58076	ZT0_rve_MS	ZT0_rve_NaCl	NaN	NaN	NaN
ZT0_rve_MS / ZT0_rve_NaCl	AT1G31817.1	AT1G31817.1	-1.04673	1.04673	0.00398783	0.0163245	14	NaN	NaN	Ribosomal L18p/L5e family protein	NaN	4	-51.5937	0.484063	ZT0_rve_MS	ZT0_rve_NaCl	NaN	NaN	NaN
ZT0_rve_MS / ZT0_rve_NaCl	AT1G08360.1	AT1G08360.1	-0.657479	0.657479	0.00400009	0.0163539	16	NaN	NaN	Ribosomal protein L1p/L10e family	NaN	2	-36.6015	0.633985	ZT0_rve_MS	ZT0_rve_NaCl	NaN	NaN	NaN
ZT0_rve_MS / ZT0_rve_NaCl	AT2G07734.1;ATMG00290.1	AT2G07734.1;ATMG00290.1	-1.12506	1.12506	0.00400573	0.016367	14	NaN	NaN	Alpha-L RNA-binding motif/Ribosomal protein S4 family protein;mitochondrial ribosomal protein S4	NaN	1	-54.1517	0.458483	ZT0_rve_MS	ZT0_rve_NaCl	NaN	NaN	NaN
ZT0_rve_MS / ZT0_rve_NaCl	AT4G15090.1;AT4G15090.2;AT4G15090.3;AT4G15090.4;AT4G15090.5	AT4G15090.1;AT4G15090.2;AT4G15090.3;AT4G15090.4;AT4G15090.5	0.845097	0.845097	0.00410259	0.0165906	16	NaN	NaN	FRS (FAR1 Related Sequences) transcription factor family	NaN	1	79.6385	1.79639	ZT0_rve_MS	ZT0_rve_NaCl	NaN	NaN	NaN
ZT0_rve_MS / ZT0_rve_NaCl	AT1G27680.1	AT1G27680.1	-1.21605	1.21605	0.00414851	0.0166965	16	NaN	NaN	ADPGLC-PPase large subunit	NaN	2	-56.9541	0.430459	ZT0_rve_MS	ZT0_rve_NaCl	NaN	NaN	NaN
ZT0_rve_MS / ZT0_rve_NaCl	AT5G48810.1	AT5G48810.1	0.598861	0.598861	0.0041649	0.0167369	16	NaN	NaN	cytochrome B5 isoform D	NaN	3	51.452	1.51452	ZT0_rve_MS	ZT0_rve_NaCl	NaN	NaN	NaN
ZT0_rve_MS / ZT0_rve_NaCl	AT5G50860.1	AT5G50860.1	-0.845766	0.845766	0.00421311	0.0168438	16	NaN	NaN	Protein kinase superfamily protein	NaN	2	-44.3585	0.556415	ZT0_rve_MS	ZT0_rve_NaCl	NaN	NaN	NaN
ZT0_rve_MS / ZT0_rve_NaCl	AT2G39940.1	AT2G39940.1	-0.580836	0.580836	0.00422298	0.0168661	16	NaN	NaN	RNI-like superfamily protein	NaN	6	-33.1424	0.668576	ZT0_rve_MS	ZT0_rve_NaCl	NaN	NaN	NaN
ZT0_rve_MS / ZT0_rve_NaCl	AT5G10200.1;AT5G10200.2;AT5G10200.3	AT5G10200.1;AT5G10200.2;AT5G10200.3	-1.3872	1.3872	0.00422868	0.0168778	12	NaN	NaN	ARM-repeat/Tetratricopeptide repeat (TPR)-like protein	NaN	1	-61.7694	0.382306	ZT0_rve_MS	ZT0_rve_NaCl	NaN	NaN	NaN
ZT0_rve_MS / ZT0_rve_NaCl	AT5G23940.1	AT5G23940.1	0.741588	0.741588	0.00429356	0.017022	16	NaN	NaN	HXXXD-type acyl-transferase family protein	NaN	2	67.2015	1.67202	ZT0_rve_MS	ZT0_rve_NaCl	NaN	NaN	NaN
ZT0_rve_MS / ZT0_rve_NaCl	AT3G28220.1	AT3G28220.1	-1.75327	1.75327	0.00433229	0.0171088	16	NaN	NaN	TRAF-like family protein	NaN	6	-70.3371	0.296629	ZT0_rve_MS	ZT0_rve_NaCl	NaN	NaN	NaN
ZT0_rve_MS / ZT0_rve_NaCl	AT4G11650.1	AT4G11650.1	-0.771815	0.771815	0.00438075	0.0172222	16	NaN	NaN	osmotin 34	NaN	4	-41.432	0.58568	ZT0_rve_MS	ZT0_rve_NaCl	NaN	NaN	NaN
ZT0_rve_MS / ZT0_rve_NaCl	AT3G07410.1	AT3G07410.1	-0.959261	0.959261	0.00439893	0.017263	16	NaN	NaN	RAB GTPase homolog A5B	NaN	1	-48.568	0.51432	ZT0_rve_MS	ZT0_rve_NaCl	NaN	NaN	NaN
ZT0_rve_MS / ZT0_rve_NaCl	AT1G20440.1	AT1G20440.1	-0.966698	0.966698	0.00444005	0.0173534	16	NaN	NaN	cold-regulated 47	NaN	11	-48.8324	0.511676	ZT0_rve_MS	ZT0_rve_NaCl	NaN	NaN	NaN
ZT0_rve_MS / ZT0_rve_NaCl	AT1G53580.1	AT1G53580.1	-0.852933	0.852933	0.00454067	0.0175803	16	NaN	NaN	glyoxalase II 3	NaN	7	-44.6342	0.553658	ZT0_rve_MS	ZT0_rve_NaCl	NaN	NaN	NaN
ZT0_rve_MS / ZT0_rve_NaCl	AT2G15900.1	AT2G15900.1	-1.4764	1.4764	0.0045444	0.017588	16	NaN	NaN	phox domain-containing protein	NaN	2	-64.0615	0.359385	ZT0_rve_MS	ZT0_rve_NaCl	NaN	NaN	NaN
ZT0_rve_MS / ZT0_rve_NaCl	AT5G65430.1;AT5G65430.2;AT5G65430.3	AT5G65430.1;AT5G65430.2;AT5G65430.3	0.673509	0.673509	0.00468174	0.0178872	16	NaN	NaN	general regulatory factor 8	NaN	7	59.4947	1.59495	ZT0_rve_MS	ZT0_rve_NaCl	NaN	NaN	NaN
ZT0_rve_MS / ZT0_rve_NaCl	AT5G06690.1;AT5G06690.2;AT5G06690.3;AT5G06690.4	AT5G06690.1;AT5G06690.2;AT5G06690.3;AT5G06690.4	0.626264	0.626264	0.0047231	0.0179766	14	NaN	NaN	WCRKC thioredoxin 1	NaN	1	54.3563	1.54356	ZT0_rve_MS	ZT0_rve_NaCl	NaN	NaN	NaN
ZT0_rve_MS / ZT0_rve_NaCl	AT4G35360.1;AT4G35360.2	AT4G35360.1;AT4G35360.2	-0.938811	0.938811	0.00475033	0.0180343	16	NaN	NaN	pantothenate kinase	NaN	4	-47.8337	0.521663	ZT0_rve_MS	ZT0_rve_NaCl	NaN	NaN	NaN
ZT0_rve_MS / ZT0_rve_NaCl	AT2G33150.1	AT2G33150.1	-0.880326	0.880326	0.00478488	0.0181097	16	NaN	NaN	peroxisomal 3-ketoacyl-CoA thiolase 3	NaN	18	-45.6755	0.543245	ZT0_rve_MS	ZT0_rve_NaCl	NaN	NaN	NaN
ZT0_rve_MS / ZT0_rve_NaCl	AT3G59500.1;AT3G59500.2	AT3G59500.1;AT3G59500.2	-0.882561	0.882561	0.00481694	0.0181824	16	NaN	NaN	Integral membrane HRF1 family protein	NaN	5	-45.7596	0.542404	ZT0_rve_MS	ZT0_rve_NaCl	NaN	NaN	NaN
ZT0_rve_MS / ZT0_rve_NaCl	AT1G62810.1	AT1G62810.1	-2.63598	2.63598	0.00482359	0.0181964	16	NaN	NaN	Copper amine oxidase family protein	NaN	3	-83.9124	0.160876	ZT0_rve_MS	ZT0_rve_NaCl	NaN	NaN	NaN
ZT0_rve_MS / ZT0_rve_NaCl	AT3G26290.1;AT3G26290.2	AT3G26290.1;AT3G26290.2	-0.81382	0.81382	0.00485517	0.0182673	16	NaN	NaN	cytochrome P450%2C family 71%2C subfamily B%2C polypeptide 26	NaN	5	-43.1126	0.568874	ZT0_rve_MS	ZT0_rve_NaCl	NaN	NaN	NaN
ZT0_rve_MS / ZT0_rve_NaCl	AT1G14240.1;AT1G14240.2;AT1G14240.3;AT1G14240.4	AT1G14240.1;AT1G14240.2;AT1G14240.3;AT1G14240.4	-1.78045	1.78045	0.00498355	0.0185459	16	NaN	NaN	GDA1/CD39 nucleoside phosphatase family protein	NaN	3	-70.8908	0.291092	ZT0_rve_MS	ZT0_rve_NaCl	NaN	NaN	NaN
ZT0_rve_MS / ZT0_rve_NaCl	AT5G46180.1	AT5G46180.1	-0.828792	0.828792	0.00503553	0.0186578	16	NaN	NaN	ornithine-delta-aminotransferase	NaN	7	-43.7	0.563	ZT0_rve_MS	ZT0_rve_NaCl	NaN	NaN	NaN
ZT0_rve_MS / ZT0_rve_NaCl	AT5G08180.1;AT5G08180.2	AT5G08180.1;AT5G08180.2	-0.835248	0.835248	0.00513623	0.0188734	16	NaN	NaN	Ribosomal protein L7Ae/L30e/S12e/Gadd45 family protein	NaN	3	-43.9513	0.560487	ZT0_rve_MS	ZT0_rve_NaCl	NaN	NaN	NaN
ZT0_rve_MS / ZT0_rve_NaCl	AT4G29010.1	AT4G29010.1	-0.781277	0.781277	0.00513982	0.0188811	16	NaN	NaN	Enoyl-CoA hydratase/isomerase family	NaN	20	-41.8148	0.581852	ZT0_rve_MS	ZT0_rve_NaCl	NaN	NaN	NaN
ZT0_rve_MS / ZT0_rve_NaCl	AT4G28450.1	AT4G28450.1	-0.630786	0.630786	0.00525199	0.0191242	15	NaN	NaN	WD repeat and SOF domain-containing protein 1	NaN	1	-35.4176	0.645824	ZT0_rve_MS	ZT0_rve_NaCl	NaN	NaN	NaN
ZT0_rve_MS / ZT0_rve_NaCl	AT1G69250.1	AT1G69250.1	-1.58569	1.58569	0.0053506	0.0193247	16	NaN	NaN	Nuclear transport factor 2 (NTF2) family protein with RNA binding (RRM-RBD-RNP motifs) domain-containing protein	NaN	4	-66.6835	0.333165	ZT0_rve_MS	ZT0_rve_NaCl	NaN	NaN	NaN
ZT0_rve_MS / ZT0_rve_NaCl	AT1G67310.1	AT1G67310.1	-2.73437	2.73437	0.0053738	0.0193717	12	NaN	NaN	Calmodulin-binding transcription activator protein with CG-1 and Ankyrin domain	NaN	1	-84.973	0.15027	ZT0_rve_MS	ZT0_rve_NaCl	NaN	NaN	NaN
ZT0_rve_MS / ZT0_rve_NaCl	AT2G22500.1	AT2G22500.1	-0.707618	0.707618	0.00537928	0.0193821	14	NaN	NaN	uncoupling protein 5	NaN	1	-38.767	0.61233	ZT0_rve_MS	ZT0_rve_NaCl	NaN	NaN	NaN
ZT0_rve_MS / ZT0_rve_NaCl	AT1G59840.1;AT1G59840.2;AT1G59840.3	AT1G59840.1;AT1G59840.2;AT1G59840.3	-0.744786	0.744786	0.00541452	0.0194527	16	NaN	NaN	cofactor assembly of complex C	NaN	3	-40.3244	0.596756	ZT0_rve_MS	ZT0_rve_NaCl	NaN	NaN	NaN
ZT0_rve_MS / ZT0_rve_NaCl	AT3G62940.1;AT3G62940.2;AT3G62940.3;AT3G62940.4;AT3G62940.5	AT3G62940.1;AT3G62940.2;AT3G62940.3;AT3G62940.4;AT3G62940.5	-0.601279	0.601279	0.00545895	0.019543	16	NaN	NaN	Cysteine proteinases superfamily protein	NaN	3	-34.0831	0.659169	ZT0_rve_MS	ZT0_rve_NaCl	NaN	NaN	NaN
ZT0_rve_MS / ZT0_rve_NaCl	AT2G41190.1;AT2G41190.2	AT2G41190.1;AT2G41190.2	-1.42696	1.42696	0.00547898	0.0195807	12	NaN	NaN	Transmembrane amino acid transporter family protein	NaN	4	-62.8086	0.371914	ZT0_rve_MS	ZT0_rve_NaCl	NaN	NaN	NaN
ZT0_rve_MS / ZT0_rve_NaCl	AT2G45030.1	AT2G45030.1	-0.697493	0.697493	0.00552434	0.0196751	16	NaN	NaN	Translation elongation factor EFG/EF2 protein	NaN	8	-38.3357	0.616643	ZT0_rve_MS	ZT0_rve_NaCl	NaN	NaN	NaN
ZT0_rve_MS / ZT0_rve_NaCl	AT4G18905.1;AT4G18905.2	AT4G18905.1;AT4G18905.2	-1.09998	1.09998	0.00553787	0.0197054	16	NaN	NaN	Transducin/WD40 repeat-like superfamily protein	NaN	3	-53.3477	0.466523	ZT0_rve_MS	ZT0_rve_NaCl	NaN	NaN	NaN
ZT0_rve_MS / ZT0_rve_NaCl	AT1G13370.1	AT1G13370.1	-0.873316	0.873316	0.00562664	0.0198879	16	NaN	NaN	Histone superfamily protein	NaN	5	-45.4109	0.545891	ZT0_rve_MS	ZT0_rve_NaCl	NaN	NaN	NaN
ZT0_rve_MS / ZT0_rve_NaCl	AT3G28720.1;AT3G28720.2	AT3G28720.1;AT3G28720.2	-0.69186	0.69186	0.00563113	0.0198965	16	NaN	NaN	transmembrane protein	NaN	3	-38.0945	0.619055	ZT0_rve_MS	ZT0_rve_NaCl	NaN	NaN	NaN
ZT0_rve_MS / ZT0_rve_NaCl	AT1G05680.1	AT1G05680.1	-1.90988	1.90988	0.00576992	0.0201898	16	NaN	NaN	Uridine diphosphate glycosyltransferase 74E2	NaN	5	-73.3885	0.266115	ZT0_rve_MS	ZT0_rve_NaCl	NaN	NaN	NaN
ZT0_rve_MS / ZT0_rve_NaCl	AT3G13450.1	AT3G13450.1	-0.936698	0.936698	0.00579857	0.0202487	16	NaN	NaN	Transketolase family protein	NaN	4	-47.7573	0.522427	ZT0_rve_MS	ZT0_rve_NaCl	NaN	NaN	NaN
ZT0_rve_MS / ZT0_rve_NaCl	AT1G13950.1	AT1G13950.1	0.715441	0.715441	0.0058531	0.0203591	16	NaN	NaN	eukaryotic elongation factor 5A-1	NaN	1	64.1985	1.64199	ZT0_rve_MS	ZT0_rve_NaCl	NaN	NaN	NaN
ZT0_rve_MS / ZT0_rve_NaCl	AT5G01210.1	AT5G01210.1	0.671549	0.671549	0.0058624	0.020378	13	NaN	NaN	HXXXD-type acyl-transferase family protein	NaN	1	59.2782	1.59278	ZT0_rve_MS	ZT0_rve_NaCl	NaN	NaN	NaN
ZT0_rve_MS / ZT0_rve_NaCl	AT3G21370.1	AT3G21370.1	-1.79756	1.79756	0.0059007	0.0204535	16	NaN	NaN	beta glucosidase 19	NaN	3	-71.2339	0.287661	ZT0_rve_MS	ZT0_rve_NaCl	NaN	NaN	NaN
ZT0_rve_MS / ZT0_rve_NaCl	AT1G20575.1	AT1G20575.1	-1.2561	1.2561	0.00593326	0.0205178	14	NaN	NaN	Nucleotide-diphospho-sugar transferases superfamily protein	NaN	1	-58.1326	0.418674	ZT0_rve_MS	ZT0_rve_NaCl	NaN	NaN	NaN
ZT0_rve_MS / ZT0_rve_NaCl	AT3G51600.1	AT3G51600.1	0.697293	0.697293	0.00594732	0.0205464	16	NaN	NaN	lipid transfer protein 5	NaN	3	62.146	1.62146	ZT0_rve_MS	ZT0_rve_NaCl	NaN	NaN	NaN
ZT0_rve_MS / ZT0_rve_NaCl	AT3G21820.1	AT3G21820.1	-0.659785	0.659785	0.0059478	0.0205469	16	NaN	NaN	histone-lysine N-methyltransferase ATXR2	NaN	3	-36.7027	0.632973	ZT0_rve_MS	ZT0_rve_NaCl	NaN	NaN	NaN
ZT0_rve_MS / ZT0_rve_NaCl	AT4G37920.1	AT4G37920.1	-1.79717	1.79717	0.00603235	0.0207123	16	NaN	NaN	endoribonuclease E-like protein	NaN	2	-71.2262	0.287738	ZT0_rve_MS	ZT0_rve_NaCl	NaN	NaN	NaN
ZT0_rve_MS / ZT0_rve_NaCl	AT2G37970.1	AT2G37970.1	-1.17622	1.17622	0.00606423	0.0207713	16	NaN	NaN	SOUL heme-binding family protein	NaN	16	-55.7492	0.442508	ZT0_rve_MS	ZT0_rve_NaCl	NaN	NaN	NaN
ZT0_rve_MS / ZT0_rve_NaCl	AT4G21620.1;AT4G21620.2	AT4G21620.1;AT4G21620.2	-0.688077	0.688077	0.00607823	0.0208005	16	NaN	NaN	glycine-rich protein	NaN	1	-37.9319	0.620681	ZT0_rve_MS	ZT0_rve_NaCl	NaN	NaN	NaN
ZT0_rve_MS / ZT0_rve_NaCl	AT5G07360.1;AT5G07360.2;AT5G07360.3	AT5G07360.1;AT5G07360.2;AT5G07360.3	-0.629109	0.629109	0.00609526	0.0208345	16	NaN	NaN	Amidase family protein	NaN	3	-35.3424	0.646576	ZT0_rve_MS	ZT0_rve_NaCl	NaN	NaN	NaN
ZT0_rve_MS / ZT0_rve_NaCl	AT2G45960.1;AT2G45960.2;AT2G45960.3	AT2G45960.1;AT2G45960.2;AT2G45960.3	-0.722728	0.722728	0.00611506	0.020872	16	NaN	NaN	plasma membrane intrinsic protein 1B	NaN	8	-39.405	0.60595	ZT0_rve_MS	ZT0_rve_NaCl	NaN	NaN	NaN
ZT0_rve_MS / ZT0_rve_NaCl	AT2G29190.1;AT2G29190.2	AT2G29190.1;AT2G29190.2	-0.827269	0.827269	0.00616142	0.0209625	14	NaN	NaN	pumilio 2	NaN	2	-43.6405	0.563595	ZT0_rve_MS	ZT0_rve_NaCl	NaN	NaN	NaN
ZT0_rve_MS / ZT0_rve_NaCl	AT2G22910.1	AT2G22910.1	-0.668243	0.668243	0.00616556	0.0209711	16	NaN	NaN	N-acetyl-l-glutamate synthase 1	NaN	3	-37.0727	0.629273	ZT0_rve_MS	ZT0_rve_NaCl	NaN	NaN	NaN
ZT0_rve_MS / ZT0_rve_NaCl	AT1G17690.1	AT1G17690.1	-0.675596	0.675596	0.00618736	0.0210155	16	NaN	NaN	U3 small nucleolar RNA-associated protein	NaN	1	-37.3927	0.626073	ZT0_rve_MS	ZT0_rve_NaCl	NaN	NaN	NaN
ZT0_rve_MS / ZT0_rve_NaCl	AT4G09160.1;AT4G09160.2;AT4G09160.3	AT4G09160.1;AT4G09160.2;AT4G09160.3	0.76493	0.76493	0.00618782	0.0210168	16	NaN	NaN	SEC14 cytosolic factor family protein / phosphoglyceride transfer family protein	NaN	5	69.9287	1.69929	ZT0_rve_MS	ZT0_rve_NaCl	NaN	NaN	NaN
ZT0_rve_MS / ZT0_rve_NaCl	AT3G12800.1	AT3G12800.1	-0.597441	0.597441	0.00620014	0.0210398	16	NaN	NaN	short-chain dehydrogenase-reductase B	NaN	8	-33.9075	0.660925	ZT0_rve_MS	ZT0_rve_NaCl	NaN	NaN	NaN
ZT0_rve_MS / ZT0_rve_NaCl	AT1G01470.1	AT1G01470.1	-1.53637	1.53637	0.00625689	0.0211482	16	NaN	NaN	Late embryogenesis abundant protein	NaN	4	-65.5248	0.344752	ZT0_rve_MS	ZT0_rve_NaCl	NaN	NaN	NaN
ZT0_rve_MS / ZT0_rve_NaCl	AT1G51060.1;AT4G27230.1;AT4G27230.2;AT5G54640.1	AT1G51060.1;AT4G27230.1;AT4G27230.2;AT5G54640.1	0.864603	0.864603	0.00630146	0.0212358	16	NaN	NaN	histone H2A 10;histone H2A 2;histone H2A 2;Histone superfamily protein	NaN	1	82.0839	1.82084	ZT0_rve_MS	ZT0_rve_NaCl	NaN	NaN	NaN
ZT0_rve_MS / ZT0_rve_NaCl	AT1G73880.1	AT1G73880.1	-0.863436	0.863436	0.00632719	0.0212887	16	NaN	NaN	UDP-glucosyl transferase 89B1	NaN	6	-45.0358	0.549642	ZT0_rve_MS	ZT0_rve_NaCl	NaN	NaN	NaN
ZT0_rve_MS / ZT0_rve_NaCl	AT5G04760.1	AT5G04760.1	-1.16474	1.16474	0.00653734	0.0216975	16	NaN	NaN	Duplicated homeodomain-like superfamily protein	NaN	1	-55.3955	0.446045	ZT0_rve_MS	ZT0_rve_NaCl	NaN	NaN	NaN
ZT0_rve_MS / ZT0_rve_NaCl	AT2G20330.1	AT2G20330.1	-0.607175	0.607175	0.00655585	0.0217374	16	NaN	NaN	Transducin/WD40 repeat-like superfamily protein	NaN	3	-34.3519	0.656481	ZT0_rve_MS	ZT0_rve_NaCl	NaN	NaN	NaN
ZT0_rve_MS / ZT0_rve_NaCl	AT1G33110.1;AT1G33110.2	AT1G33110.1;AT1G33110.2	-1.18582	1.18582	0.0065808	0.0217837	14	NaN	NaN	MATE efflux family protein	NaN	1	-56.0426	0.439574	ZT0_rve_MS	ZT0_rve_NaCl	NaN	NaN	NaN
ZT0_rve_MS / ZT0_rve_NaCl	AT3G04010.1	AT3G04010.1	-1.23188	1.23188	0.00659532	0.0218091	14	NaN	NaN	O-Glycosyl hydrolases family 17 protein	NaN	2	-57.4237	0.425763	ZT0_rve_MS	ZT0_rve_NaCl	NaN	NaN	NaN
ZT0_rve_MS / ZT0_rve_NaCl	AT4G31430.1;AT4G31430.2;AT4G31430.3	AT4G31430.1;AT4G31430.2;AT4G31430.3	-0.689801	0.689801	0.00660125	0.0218203	16	NaN	NaN	flocculation protein	NaN	6	-38.0061	0.619939	ZT0_rve_MS	ZT0_rve_NaCl	NaN	NaN	NaN
ZT0_rve_MS / ZT0_rve_NaCl	AT4G05160.1	AT4G05160.1	-0.647663	0.647663	0.00662793	0.0218693	16	NaN	NaN	AMP-dependent synthetase and ligase family protein	NaN	11	-36.1687	0.638313	ZT0_rve_MS	ZT0_rve_NaCl	NaN	NaN	NaN
ZT0_rve_MS / ZT0_rve_NaCl	AT5G53370.1;AT5G53370.2	AT5G53370.1;AT5G53370.2	-0.811228	0.811228	0.00664553	0.0219038	16	NaN	NaN	pectin methylesterase PCR fragment F	NaN	1	-43.0103	0.569897	ZT0_rve_MS	ZT0_rve_NaCl	NaN	NaN	NaN
ZT0_rve_MS / ZT0_rve_NaCl	ATCG00130.1	ATCG00130.1	0.681199	0.681199	0.00665695	0.0219253	16	NaN	NaN	ATPase%2C F0 complex%2C subunit B/B'%2C bacterial/chloroplast	NaN	12	60.3472	1.60347	ZT0_rve_MS	ZT0_rve_NaCl	NaN	NaN	NaN
ZT0_rve_MS / ZT0_rve_NaCl	AT1G19880.1	AT1G19880.1	-1.0199	1.0199	0.00673513	0.0220702	16	NaN	NaN	Regulator of chromosome condensation (RCC1) family protein	NaN	2	-50.685	0.49315	ZT0_rve_MS	ZT0_rve_NaCl	NaN	NaN	NaN
ZT0_rve_MS / ZT0_rve_NaCl	AT3G20130.1;AT3G20130.2	AT3G20130.1;AT3G20130.2	0.643098	0.643098	0.00673651	0.0220726	16	NaN	NaN	cytochrome P450%2C family 705%2C subfamily A%2C polypeptide 22	NaN	1	56.1679	1.56168	ZT0_rve_MS	ZT0_rve_NaCl	NaN	NaN	NaN
ZT0_rve_MS / ZT0_rve_NaCl	AT5G51440.1	AT5G51440.1	-2.05212	2.05212	0.00675495	0.0221055	10	NaN	NaN	HSP20-like chaperones superfamily protein	NaN	2	-75.8871	0.241129	ZT0_rve_MS	ZT0_rve_NaCl	NaN	NaN	NaN
ZT0_rve_MS / ZT0_rve_NaCl	AT3G60910.1;AT3G60910.2	AT3G60910.1;AT3G60910.2	0.623905	0.623905	0.0068228	0.0222318	16	NaN	NaN	S-adenosyl-L-methionine-dependent methyltransferases superfamily protein	NaN	2	54.104	1.54104	ZT0_rve_MS	ZT0_rve_NaCl	NaN	NaN	NaN
ZT0_rve_MS / ZT0_rve_NaCl	AT2G33380.1	AT2G33380.1	-1.58077	1.58077	0.00686553	0.0223139	10	NaN	NaN	Caleosin-related family protein	NaN	4	-66.5696	0.334304	ZT0_rve_MS	ZT0_rve_NaCl	NaN	NaN	NaN
ZT0_rve_MS / ZT0_rve_NaCl	AT3G53890.1;AT3G53890.2	AT3G53890.1;AT3G53890.2	0.78312	0.78312	0.00690329	0.0223865	16	NaN	NaN	Ribosomal protein S21e	NaN	2	72.0848	1.72085	ZT0_rve_MS	ZT0_rve_NaCl	NaN	NaN	NaN
ZT0_rve_MS / ZT0_rve_NaCl	AT3G20550.1	AT3G20550.1	-0.948292	0.948292	0.00693625	0.0224524	12	NaN	NaN	SMAD/FHA domain-containing protein	NaN	1	-48.1754	0.518246	ZT0_rve_MS	ZT0_rve_NaCl	NaN	NaN	NaN
ZT0_rve_MS / ZT0_rve_NaCl	AT3G01500.1	AT3G01500.1	0.592639	0.592639	0.00696036	0.0224979	16	NaN	NaN	carbonic anhydrase 1	NaN	22	50.8002	1.508	ZT0_rve_MS	ZT0_rve_NaCl	NaN	NaN	NaN
ZT0_rve_MS / ZT0_rve_NaCl	AT1G27150.1	AT1G27150.1	-0.76398	0.76398	0.00709024	0.0227376	16	NaN	NaN	Tetratricopeptide repeat (TPR)-like superfamily protein	NaN	3	-41.113	0.58887	ZT0_rve_MS	ZT0_rve_NaCl	NaN	NaN	NaN
ZT0_rve_MS / ZT0_rve_NaCl	AT2G01540.1	AT2G01540.1	-1.24831	1.24831	0.00713457	0.0228206	8	NaN	NaN	Calcium-dependent lipid-binding (CaLB domain) family protein	NaN	1	-57.9058	0.420942	ZT0_rve_MS	ZT0_rve_NaCl	NaN	NaN	NaN
ZT0_rve_MS / ZT0_rve_NaCl	AT5G58220.1	AT5G58220.1	-2.02689	2.02689	0.00713807	0.022827	14	NaN	NaN	transthyretin-like protein	NaN	2	-75.4616	0.245384	ZT0_rve_MS	ZT0_rve_NaCl	NaN	NaN	NaN
ZT0_rve_MS / ZT0_rve_NaCl	AT5G67360.1	AT5G67360.1	-0.671282	0.671282	0.00715601	0.0228586	16	NaN	NaN	Subtilase family protein	NaN	12	-37.2051	0.627949	ZT0_rve_MS	ZT0_rve_NaCl	NaN	NaN	NaN
ZT0_rve_MS / ZT0_rve_NaCl	AT5G57345.1	AT5G57345.1	-1.43303	1.43303	0.00718729	0.022917	16	NaN	NaN	transmembrane protein	NaN	1	-62.9648	0.370352	ZT0_rve_MS	ZT0_rve_NaCl	NaN	NaN	NaN
ZT0_rve_MS / ZT0_rve_NaCl	AT4G33150.1;AT4G33150.2;AT4G33150.4	AT4G33150.1;AT4G33150.2;AT4G33150.4	-0.993195	0.993195	0.00718953	0.022922	16	NaN	NaN	lysine-ketoglutarate reductase/saccharopine dehydrogenase bifunctional enzyme	NaN	15	-49.7636	0.502364	ZT0_rve_MS	ZT0_rve_NaCl	NaN	NaN	NaN
ZT0_rve_MS / ZT0_rve_NaCl	AT5G02740.1;AT5G02740.2	AT5G02740.1;AT5G02740.2	-0.763533	0.763533	0.00722097	0.0229803	14	NaN	NaN	Ribosomal protein S24e family protein	NaN	2	-41.0948	0.589052	ZT0_rve_MS	ZT0_rve_NaCl	NaN	NaN	NaN
ZT0_rve_MS / ZT0_rve_NaCl	AT3G22370.1	AT3G22370.1	-0.62321	0.62321	0.00728831	0.0231018	16	NaN	NaN	alternative oxidase 1A	NaN	3	-35.0775	0.649225	ZT0_rve_MS	ZT0_rve_NaCl	NaN	NaN	NaN
ZT0_rve_MS / ZT0_rve_NaCl	AT4G35850.1	AT4G35850.1	-0.707066	0.707066	0.00731209	0.0231445	16	NaN	NaN	Pentatricopeptide repeat (PPR) superfamily protein	NaN	5	-38.7435	0.612565	ZT0_rve_MS	ZT0_rve_NaCl	NaN	NaN	NaN
ZT0_rve_MS / ZT0_rve_NaCl	AT3G04000.1	AT3G04000.1	-1.66903	1.66903	0.00731658	0.0231528	16	NaN	NaN	NAD(P)-binding Rossmann-fold superfamily protein	NaN	7	-68.5534	0.314466	ZT0_rve_MS	ZT0_rve_NaCl	NaN	NaN	NaN
ZT0_rve_MS / ZT0_rve_NaCl	AT3G25770.1	AT3G25770.1	-0.648083	0.648083	0.00732096	0.0231613	16	NaN	NaN	allene oxide cyclase 2	NaN	9	-36.1872	0.638128	ZT0_rve_MS	ZT0_rve_NaCl	NaN	NaN	NaN
ZT0_rve_MS / ZT0_rve_NaCl	AT3G13580.1;AT3G13580.2;AT3G13580.3;AT3G13580.4;AT3G13580.5;AT3G13580.6;AT3G13580.7;AT3G13580.8;AT3G13580.9	AT3G13580.1;AT3G13580.2;AT3G13580.3;AT3G13580.4;AT3G13580.5;AT3G13580.6;AT3G13580.7;AT3G13580.8;AT3G13580.9	-0.70133	0.70133	0.00735057	0.0232159	16	NaN	NaN	Ribosomal protein L30/L7 family protein	NaN	3	-38.4995	0.615005	ZT0_rve_MS	ZT0_rve_NaCl	NaN	NaN	NaN
ZT0_rve_MS / ZT0_rve_NaCl	AT1G05890.1;AT1G05890.2	AT1G05890.1;AT1G05890.2	-0.625709	0.625709	0.00742163	0.023351	16	NaN	NaN	RING/U-box superfamily protein	NaN	1	-35.1899	0.648101	ZT0_rve_MS	ZT0_rve_NaCl	NaN	NaN	NaN
ZT0_rve_MS / ZT0_rve_NaCl	AT1G77120.1	AT1G77120.1	-0.743013	0.743013	0.00742916	0.0233653	16	NaN	NaN	alcohol dehydrogenase 1	NaN	7	-40.251	0.59749	ZT0_rve_MS	ZT0_rve_NaCl	NaN	NaN	NaN
ZT0_rve_MS / ZT0_rve_NaCl	AT1G79940.1;AT1G79940.2;AT1G79940.3;AT1G79940.4	AT1G79940.1;AT1G79940.2;AT1G79940.3;AT1G79940.4	-0.630273	0.630273	0.00756245	0.023607	16	NaN	NaN	DnaJ / Sec63 Brl domains-containing protein	NaN	6	-35.3946	0.646054	ZT0_rve_MS	ZT0_rve_NaCl	NaN	NaN	NaN
ZT0_rve_MS / ZT0_rve_NaCl	AT2G30210.1	AT2G30210.1	-1.07521	1.07521	0.0080059	0.0244107	16	NaN	NaN	laccase 3	NaN	4	-52.5397	0.474603	ZT0_rve_MS	ZT0_rve_NaCl	NaN	NaN	NaN
ZT0_rve_MS / ZT0_rve_NaCl	AT1G75240.1	AT1G75240.1	0.593257	0.593257	0.00802839	0.0244508	16	NaN	NaN	homeobox protein 33	NaN	2	50.8649	1.50865	ZT0_rve_MS	ZT0_rve_NaCl	NaN	NaN	NaN
ZT0_rve_MS / ZT0_rve_NaCl	AT1G23140.1	AT1G23140.1	-0.972407	0.972407	0.00820975	0.024774	16	NaN	NaN	Calcium-dependent lipid-binding (CaLB domain) family protein	NaN	2	-49.0345	0.509655	ZT0_rve_MS	ZT0_rve_NaCl	NaN	NaN	NaN
ZT0_rve_MS / ZT0_rve_NaCl	AT5G15520.1;AT5G61170.1	AT5G15520.1;AT5G61170.1	-0.710825	0.710825	0.00823515	0.0248173	15	NaN	NaN	Ribosomal protein S19e family protein	NaN	1	-38.9029	0.610971	ZT0_rve_MS	ZT0_rve_NaCl	NaN	NaN	NaN
ZT0_rve_MS / ZT0_rve_NaCl	AT3G03590.1	AT3G03590.1	-0.627816	0.627816	0.00834196	0.0249976	16	NaN	NaN	SWIB/MDM2 domain superfamily protein	NaN	1	-35.2845	0.647155	ZT0_rve_MS	ZT0_rve_NaCl	NaN	NaN	NaN
ZT0_rve_MS / ZT0_rve_NaCl	AT5G19350.1;AT5G19350.2	AT5G19350.1;AT5G19350.2	-0.921983	0.921983	0.00840436	0.025105	16	NaN	NaN	RNA-binding (RRM/RBD/RNP motifs) family protein	NaN	4	-47.2217	0.527783	ZT0_rve_MS	ZT0_rve_NaCl	NaN	NaN	NaN
ZT0_rve_MS / ZT0_rve_NaCl	AT1G54100.1;AT1G54100.2	AT1G54100.1;AT1G54100.2	-1.23552	1.23552	0.00846605	0.0252145	16	NaN	NaN	aldehyde dehydrogenase 7B4	NaN	21	-57.531	0.42469	ZT0_rve_MS	ZT0_rve_NaCl	NaN	NaN	NaN
ZT0_rve_MS / ZT0_rve_NaCl	AT1G54990.1	AT1G54990.1	-0.818608	0.818608	0.00847165	0.0252233	16	NaN	NaN	alpha/beta-Hydrolases superfamily protein	NaN	5	-43.3011	0.566989	ZT0_rve_MS	ZT0_rve_NaCl	NaN	NaN	NaN
ZT0_rve_MS / ZT0_rve_NaCl	AT5G03080.1	AT5G03080.1	-0.698046	0.698046	0.00848261	0.0252424	14	NaN	NaN	Phosphatidic acid phosphatase (PAP2) family protein	NaN	1	-38.3593	0.616407	ZT0_rve_MS	ZT0_rve_NaCl	NaN	NaN	NaN
ZT0_rve_MS / ZT0_rve_NaCl	AT1G16080.1	AT1G16080.1	0.634489	0.634489	0.00848771	0.0252521	16	NaN	NaN	nuclear protein	NaN	12	55.2388	1.55239	ZT0_rve_MS	ZT0_rve_NaCl	NaN	NaN	NaN
ZT0_rve_MS / ZT0_rve_NaCl	AT1G50400.1	AT1G50400.1	-3.41211	3.41211	0.00855873	0.0253765	10	NaN	NaN	Eukaryotic porin family protein	NaN	1	-90.6059	0.0939406	ZT0_rve_MS	ZT0_rve_NaCl	NaN	NaN	NaN
ZT0_rve_MS / ZT0_rve_NaCl	AT2G47910.1;AT2G47910.2	AT2G47910.1;AT2G47910.2	0.662659	0.662659	0.0085773	0.0254111	16	NaN	NaN	chlororespiratory reduction 6	NaN	3	58.2998	1.583	ZT0_rve_MS	ZT0_rve_NaCl	NaN	NaN	NaN
ZT0_rve_MS / ZT0_rve_NaCl	AT1G04710.1	AT1G04710.1	-0.656111	0.656111	0.00864544	0.0255256	16	NaN	NaN	peroxisomal 3-ketoacyl-CoA thiolase 4	NaN	4	-36.5413	0.634587	ZT0_rve_MS	ZT0_rve_NaCl	NaN	NaN	NaN
ZT0_rve_MS / ZT0_rve_NaCl	AT2G48020.1;AT2G48020.2;AT2G48020.3;AT2G48020.4	AT2G48020.1;AT2G48020.2;AT2G48020.3;AT2G48020.4	0.799306	0.799306	0.00870777	0.0256388	16	NaN	NaN	Major facilitator superfamily protein	NaN	2	74.0264	1.74026	ZT0_rve_MS	ZT0_rve_NaCl	NaN	NaN	NaN
ZT0_rve_MS / ZT0_rve_NaCl	AT3G25760.1	AT3G25760.1	-1.03853	1.03853	0.00873717	0.0256909	16	NaN	NaN	allene oxide cyclase 1	NaN	2	-51.3177	0.486823	ZT0_rve_MS	ZT0_rve_NaCl	NaN	NaN	NaN
ZT0_rve_MS / ZT0_rve_NaCl	AT5G51410.1;AT5G51410.2;AT5G51410.3;AT5G51410.4;AT5G51410.5	AT5G51410.1;AT5G51410.2;AT5G51410.3;AT5G51410.4;AT5G51410.5	-1.19781	1.19781	0.00874053	0.0256957	16	NaN	NaN	LUC7 N terminus domain-containing protein	NaN	2	-56.4064	0.435936	ZT0_rve_MS	ZT0_rve_NaCl	NaN	NaN	NaN
ZT0_rve_MS / ZT0_rve_NaCl	AT3G56340.1	AT3G56340.1	-1.50504	1.50504	0.00886353	0.0259087	16	NaN	NaN	Ribosomal protein S26e family protein	NaN	2	-64.768	0.35232	ZT0_rve_MS	ZT0_rve_NaCl	NaN	NaN	NaN
ZT0_rve_MS / ZT0_rve_NaCl	AT4G04860.1	AT4G04860.1	-0.619454	0.619454	0.0089234	0.0260134	16	NaN	NaN	DERLIN-2.2	NaN	1	-34.9083	0.650917	ZT0_rve_MS	ZT0_rve_NaCl	NaN	NaN	NaN
ZT0_rve_MS / ZT0_rve_NaCl	AT4G12130.1	AT4G12130.1	-0.697831	0.697831	0.00902238	0.0261801	16	NaN	NaN	Glycine cleavage T-protein family	NaN	3	-38.3501	0.616499	ZT0_rve_MS	ZT0_rve_NaCl	NaN	NaN	NaN
ZT0_rve_MS / ZT0_rve_NaCl	AT1G71260.1	AT1G71260.1	-0.853692	0.853692	0.00906962	0.0262612	16	NaN	NaN	WHIRLY 2	NaN	3	-44.6633	0.553367	ZT0_rve_MS	ZT0_rve_NaCl	NaN	NaN	NaN
ZT0_rve_MS / ZT0_rve_NaCl	AT4G21800.1;AT4G21800.2	AT4G21800.1;AT4G21800.2	-0.623737	0.623737	0.0090717	0.0262641	16	NaN	NaN	P-loop containing nucleoside triphosphate hydrolases superfamily protein	NaN	4	-35.1012	0.648988	ZT0_rve_MS	ZT0_rve_NaCl	NaN	NaN	NaN
ZT0_rve_MS / ZT0_rve_NaCl	AT4G35050.1	AT4G35050.1	1.92077	1.92077	0.00908889	0.0262942	12	NaN	NaN	Transducin family protein / WD-40 repeat family protein	NaN	1	278.626	3.78626	ZT0_rve_MS	ZT0_rve_NaCl	NaN	NaN	NaN
ZT0_rve_MS / ZT0_rve_NaCl	AT5G43580.1	AT5G43580.1	-0.877196	0.877196	0.00910608	0.0263219	16	NaN	NaN	Serine protease inhibitor%2C potato inhibitor I-type family protein	NaN	2	-45.5576	0.544424	ZT0_rve_MS	ZT0_rve_NaCl	NaN	NaN	NaN
ZT0_rve_MS / ZT0_rve_NaCl	AT2G30140.1;AT2G30140.2	AT2G30140.1;AT2G30140.2	-0.784735	0.784735	0.00911222	0.0263324	16	NaN	NaN	UDP-Glycosyltransferase superfamily protein	NaN	5	-41.9541	0.580459	ZT0_rve_MS	ZT0_rve_NaCl	NaN	NaN	NaN
ZT0_rve_MS / ZT0_rve_NaCl	AT4G16760.1	AT4G16760.1	-0.602329	0.602329	0.00912034	0.0263462	16	NaN	NaN	acyl-CoA oxidase 1	NaN	23	-34.131	0.65869	ZT0_rve_MS	ZT0_rve_NaCl	NaN	NaN	NaN
ZT0_rve_MS / ZT0_rve_NaCl	AT2G39795.1	AT2G39795.1	0.913044	0.913044	0.00912097	0.0263474	16	NaN	NaN	Mitochondrial glycoprotein family protein	NaN	1	88.3015	1.88301	ZT0_rve_MS	ZT0_rve_NaCl	NaN	NaN	NaN
ZT0_rve_MS / ZT0_rve_NaCl	AT4G34180.1	AT4G34180.1	-0.789586	0.789586	0.00915688	0.0264098	16	NaN	NaN	Cyclase family protein	NaN	4	-42.149	0.57851	ZT0_rve_MS	ZT0_rve_NaCl	NaN	NaN	NaN
ZT0_rve_MS / ZT0_rve_NaCl	AT4G33110.1;AT4G33110.2	AT4G33110.1;AT4G33110.2	-0.699336	0.699336	0.00920587	0.0264943	16	NaN	NaN	S-adenosyl-L-methionine-dependent methyltransferases superfamily protein	NaN	3	-38.4144	0.615856	ZT0_rve_MS	ZT0_rve_NaCl	NaN	NaN	NaN
ZT0_rve_MS / ZT0_rve_NaCl	AT2G16070.2	AT2G16070.2	-0.689995	0.689995	0.00927741	0.0266155	16	NaN	NaN	plastid division2	NaN	3	-38.0144	0.619856	ZT0_rve_MS	ZT0_rve_NaCl	NaN	NaN	NaN
ZT0_rve_MS / ZT0_rve_NaCl	AT5G20710.1	AT5G20710.1	-0.864174	0.864174	0.0093258	0.0266962	16	NaN	NaN	beta-galactosidase 7	NaN	4	-45.0639	0.549361	ZT0_rve_MS	ZT0_rve_NaCl	NaN	NaN	NaN
ZT0_rve_MS / ZT0_rve_NaCl	AT1G66260.1;AT1G66260.2	AT1G66260.1;AT1G66260.2	-0.685232	0.685232	0.00940572	0.0268268	16	NaN	NaN	RNA-binding (RRM/RBD/RNP motifs) family protein	NaN	3	-37.8094	0.621906	ZT0_rve_MS	ZT0_rve_NaCl	NaN	NaN	NaN
ZT0_rve_MS / ZT0_rve_NaCl	AT5G19400.1;AT5G19400.2;AT5G19400.3;AT5G19400.4;AT5G19400.5	AT5G19400.1;AT5G19400.2;AT5G19400.3;AT5G19400.4;AT5G19400.5	-0.625512	0.625512	0.00943228	0.026871	16	NaN	NaN	Telomerase activating protein Est1	NaN	4	-35.181	0.64819	ZT0_rve_MS	ZT0_rve_NaCl	NaN	NaN	NaN
ZT0_rve_MS / ZT0_rve_NaCl	AT1G31910.1;AT1G31910.2	AT1G31910.1;AT1G31910.2	-0.825691	0.825691	0.00946627	0.0269253	16	NaN	NaN	GHMP kinase family protein	NaN	2	-43.5788	0.564212	ZT0_rve_MS	ZT0_rve_NaCl	NaN	NaN	NaN
ZT0_rve_MS / ZT0_rve_NaCl	AT2G40380.1	AT2G40380.1	-0.865217	0.865217	0.00952103	0.0270152	16	NaN	NaN	prenylated RAB acceptor 1.B2	NaN	1	-45.1036	0.548964	ZT0_rve_MS	ZT0_rve_NaCl	NaN	NaN	NaN
ZT0_rve_MS / ZT0_rve_NaCl	AT3G62700.1	AT3G62700.1	-0.614711	0.614711	0.00952358	0.0270193	16	NaN	NaN	multidrug resistance-associated protein 10	NaN	15	-34.6939	0.653061	ZT0_rve_MS	ZT0_rve_NaCl	NaN	NaN	NaN
ZT0_rve_MS / ZT0_rve_NaCl	AT5G63030.1	AT5G63030.1	-1.99756	1.99756	0.00952928	0.0270264	10	NaN	NaN	Thioredoxin superfamily protein	NaN	1	-74.9577	0.250423	ZT0_rve_MS	ZT0_rve_NaCl	NaN	NaN	NaN
ZT0_rve_MS / ZT0_rve_NaCl	AT4G27585.1	AT4G27585.1	-0.613539	0.613539	0.00952994	0.0270277	16	NaN	NaN	SPFH/Band 7/PHB domain-containing membrane-associated protein family	NaN	7	-34.6409	0.653591	ZT0_rve_MS	ZT0_rve_NaCl	NaN	NaN	NaN
ZT0_rve_MS / ZT0_rve_NaCl	AT1G02940.1;AT1G02940.2;AT1G02940.3;AT1G02940.4	AT1G02940.1;AT1G02940.2;AT1G02940.3;AT1G02940.4	-1.75357	1.75357	0.00953452	0.0270348	12	NaN	NaN	glutathione S-transferase (class phi) 5	NaN	1	-70.3433	0.296567	ZT0_rve_MS	ZT0_rve_NaCl	NaN	NaN	NaN
ZT0_rve_MS / ZT0_rve_NaCl	AT5G49880.1	AT5G49880.1	-0.825567	0.825567	0.00960927	0.0271608	16	NaN	NaN	mitotic checkpoint family protein	NaN	1	-43.574	0.56426	ZT0_rve_MS	ZT0_rve_NaCl	NaN	NaN	NaN
ZT0_rve_MS / ZT0_rve_NaCl	AT4G12340.1	AT4G12340.1	-0.6101	0.6101	0.0096708	0.0272652	16	NaN	NaN	copper ion binding protein	NaN	5	-34.4848	0.655152	ZT0_rve_MS	ZT0_rve_NaCl	NaN	NaN	NaN
ZT0_rve_MS / ZT0_rve_NaCl	AT5G20990.1	AT5G20990.1	-0.72516	0.72516	0.00968594	0.0272904	16	NaN	NaN	molybdopterin biosynthesis CNX1 protein / molybdenum cofactor biosynthesis enzyme CNX1 (CNX1)	NaN	11	-39.507	0.60493	ZT0_rve_MS	ZT0_rve_NaCl	NaN	NaN	NaN
ZT0_rve_MS / ZT0_rve_NaCl	AT1G09740.1;AT1G09740.2	AT1G09740.1;AT1G09740.2	-0.618659	0.618659	0.00981127	0.0274969	16	NaN	NaN	Adenine nucleotide alpha hydrolases-like superfamily protein	NaN	2	-34.8724	0.651276	ZT0_rve_MS	ZT0_rve_NaCl	NaN	NaN	NaN
ZT0_rve_MS / ZT0_rve_NaCl	AT1G72750.1	AT1G72750.1	-0.7008	0.7008	0.00994293	0.0277049	16	NaN	NaN	translocase inner membrane subunit 23-2	NaN	3	-38.4769	0.615231	ZT0_rve_MS	ZT0_rve_NaCl	NaN	NaN	NaN
ZT0_rve_MS / ZT0_rve_NaCl	AT1G24800.1;AT1G24881.1;AT1G25055.1;AT1G25150.1;AT1G25150.2;AT1G25211.1	AT1G24800.1;AT1G24881.1;AT1G25055.1;AT1G25150.1;AT1G25150.2;AT1G25211.1	-0.744581	0.744581	0.00994574	0.0277112	16	NaN	NaN	F-box family protein	NaN	1	-40.3159	0.596841	ZT0_rve_MS	ZT0_rve_NaCl	NaN	NaN	NaN
ZT0_rve_MS / ZT0_rve_NaCl	AT4G14430.1	AT4G14430.1	-1.05114	1.05114	0.00994676	0.0277132	16	NaN	NaN	indole-3-butyric acid response 10	NaN	5	-51.7414	0.482586	ZT0_rve_MS	ZT0_rve_NaCl	NaN	NaN	NaN
ZT0_rve_MS / ZT0_rve_NaCl	AT4G39710.1;AT4G39710.2;AT4G39710.3	AT4G39710.1;AT4G39710.2;AT4G39710.3	0.592541	0.592541	0.00994729	0.0277139	16	NaN	NaN	FK506-binding protein 16-2	NaN	5	50.79	1.5079	ZT0_rve_MS	ZT0_rve_NaCl	NaN	NaN	NaN
ZT0_rve_MS / ZT0_rve_NaCl	AT3G16810.1	AT3G16810.1	-1.59586	1.59586	0.00996093	0.0277356	14	NaN	NaN	pumilio 24	NaN	2	-66.9175	0.330825	ZT0_rve_MS	ZT0_rve_NaCl	NaN	NaN	NaN
ZT0_rve_MS / ZT0_rve_NaCl	AT4G10280.1	AT4G10280.1	-0.6895	0.6895	0.0101434	0.0280399	16	NaN	NaN	RmlC-like cupins superfamily protein	NaN	1	-37.9931	0.620069	ZT0_rve_MS	ZT0_rve_NaCl	NaN	NaN	NaN
ZT0_rve_MS / ZT0_rve_NaCl	AT2G46890.1	AT2G46890.1	-0.87668	0.87668	0.0102173	0.0281641	16	NaN	NaN	3-oxo-5-alpha-steroid 4-dehydrogenase (DUF1295)	NaN	1	-45.5381	0.544619	ZT0_rve_MS	ZT0_rve_NaCl	NaN	NaN	NaN
ZT0_rve_MS / ZT0_rve_NaCl	AT4G15490.1	AT4G15490.1	-1.39129	1.39129	0.010261	0.0282344	16	NaN	NaN	UDP-Glycosyltransferase superfamily protein	NaN	2	-61.8777	0.381223	ZT0_rve_MS	ZT0_rve_NaCl	NaN	NaN	NaN
ZT0_rve_MS / ZT0_rve_NaCl	AT5G05600.1;AT5G05600.2	AT5G05600.1;AT5G05600.2	-0.911845	0.911845	0.0103946	0.0284552	16	NaN	NaN	2-oxoglutarate (2OG) and Fe(II)-dependent oxygenase superfamily protein	NaN	2	-46.8495	0.531505	ZT0_rve_MS	ZT0_rve_NaCl	NaN	NaN	NaN
ZT0_rve_MS / ZT0_rve_NaCl	AT3G14810.1;AT3G14810.2	AT3G14810.1;AT3G14810.2	-1.06431	1.06431	0.0104857	0.0285999	16	NaN	NaN	mechanosensitive channel of small conductance-like 5	NaN	3	-52.18	0.4782	ZT0_rve_MS	ZT0_rve_NaCl	NaN	NaN	NaN
ZT0_rve_MS / ZT0_rve_NaCl	AT3G53180.1	AT3G53180.1	-0.906709	0.906709	0.0105227	0.0286596	16	NaN	NaN	nodulin/glutamine synthase-like protein	NaN	18	-46.66	0.5334	ZT0_rve_MS	ZT0_rve_NaCl	NaN	NaN	NaN
ZT0_rve_MS / ZT0_rve_NaCl	AT3G51240.1;AT3G51240.2	AT3G51240.1;AT3G51240.2	-2.33518	2.33518	0.0105677	0.0287341	14	NaN	NaN	flavanone 3-hydroxylase	NaN	3	-80.1829	0.198171	ZT0_rve_MS	ZT0_rve_NaCl	NaN	NaN	NaN
ZT0_rve_MS / ZT0_rve_NaCl	AT3G27390.1;AT3G27390.2	AT3G27390.1;AT3G27390.2	-0.709326	0.709326	0.0105895	0.0287706	16	NaN	NaN	transmembrane protein	NaN	4	-38.8394	0.611606	ZT0_rve_MS	ZT0_rve_NaCl	NaN	NaN	NaN
ZT0_rve_MS / ZT0_rve_NaCl	AT3G49140.1	AT3G49140.1	-1.202	1.202	0.0107149	0.0289676	16	NaN	NaN	Pentatricopeptide repeat (PPR) superfamily protein	NaN	2	-56.5326	0.434674	ZT0_rve_MS	ZT0_rve_NaCl	NaN	NaN	NaN
ZT0_rve_MS / ZT0_rve_NaCl	AT4G10340.1	AT4G10340.1	0.702147	0.702147	0.0107395	0.0290095	16	NaN	NaN	light harvesting complex of photosystem II 5	NaN	17	62.6924	1.62692	ZT0_rve_MS	ZT0_rve_NaCl	NaN	NaN	NaN
ZT0_rve_MS / ZT0_rve_NaCl	AT1G21400.1;AT1G21400.2;AT1G21400.3;AT1G21400.4;AT1G21400.5	AT1G21400.1;AT1G21400.2;AT1G21400.3;AT1G21400.4;AT1G21400.5	-0.781302	0.781302	0.0108262	0.029149	16	NaN	NaN	Thiamin diphosphate-binding fold (THDP-binding) superfamily protein	NaN	6	-41.8159	0.581841	ZT0_rve_MS	ZT0_rve_NaCl	NaN	NaN	NaN
ZT0_rve_MS / ZT0_rve_NaCl	AT3G21720.1	AT3G21720.1	-0.896507	0.896507	0.0108894	0.029245	16	NaN	NaN	isocitrate lyase	NaN	1	-46.2814	0.537186	ZT0_rve_MS	ZT0_rve_NaCl	NaN	NaN	NaN
ZT0_rve_MS / ZT0_rve_NaCl	AT4G14950.1;AT4G14950.2;AT4G14950.3	AT4G14950.1;AT4G14950.2;AT4G14950.3	-1.80218	1.80218	0.0110055	0.0294269	13	NaN	NaN	SNARE associated Golgi protein family	NaN	2	-71.3258	0.286742	ZT0_rve_MS	ZT0_rve_NaCl	NaN	NaN	NaN
ZT0_rve_MS / ZT0_rve_NaCl	AT3G20570.1	AT3G20570.1	0.933383	0.933383	0.0110213	0.0294514	16	NaN	NaN	early nodulin-like protein 9	NaN	1	90.9748	1.90975	ZT0_rve_MS	ZT0_rve_NaCl	NaN	NaN	NaN
ZT0_rve_MS / ZT0_rve_NaCl	AT1G32400.1;AT1G32400.2;AT1G32400.3	AT1G32400.1;AT1G32400.2;AT1G32400.3	-1.18039	1.18039	0.0110574	0.029506	16	NaN	NaN	tobamovirus multiplication 2A	NaN	3	-55.8768	0.441232	ZT0_rve_MS	ZT0_rve_NaCl	NaN	NaN	NaN
ZT0_rve_MS / ZT0_rve_NaCl	AT3G13210.1;AT5G41770.1	AT3G13210.1;AT5G41770.1	-0.75127	0.75127	0.0111031	0.0295746	14	NaN	NaN	crooked neck protein%2C putative / cell cycle protein	NaN	2	-40.592	0.59408	ZT0_rve_MS	ZT0_rve_NaCl	NaN	NaN	NaN
ZT0_rve_MS / ZT0_rve_NaCl	AT3G05490.1	AT3G05490.1	-1.89997	1.89997	0.0111552	0.0296528	14	NaN	NaN	ralf-like 22	NaN	3	-73.2052	0.267948	ZT0_rve_MS	ZT0_rve_NaCl	NaN	NaN	NaN
ZT0_rve_MS / ZT0_rve_NaCl	AT5G26340.1	AT5G26340.1	-0.735716	0.735716	0.0111673	0.0296733	16	NaN	NaN	Major facilitator superfamily protein	NaN	3	-39.948	0.60052	ZT0_rve_MS	ZT0_rve_NaCl	NaN	NaN	NaN
ZT0_rve_MS / ZT0_rve_NaCl	AT5G48180.1	AT5G48180.1	-1.04865	1.04865	0.0111682	0.0296751	16	NaN	NaN	nitrile specifier protein 5	NaN	12	-51.6579	0.483421	ZT0_rve_MS	ZT0_rve_NaCl	NaN	NaN	NaN
ZT0_rve_MS / ZT0_rve_NaCl	AT3G06860.1	AT3G06860.1	-0.96558	0.96558	0.0112765	0.0298479	16	NaN	NaN	multifunctional protein 2	NaN	16	-48.7927	0.512073	ZT0_rve_MS	ZT0_rve_NaCl	NaN	NaN	NaN
ZT0_rve_MS / ZT0_rve_NaCl	AT4G37925.1	AT4G37925.1	0.716521	0.716521	0.0114221	0.0300747	16	NaN	NaN	subunit NDH-M of NAD(P)H	NaN	4	64.3215	1.64322	ZT0_rve_MS	ZT0_rve_NaCl	NaN	NaN	NaN
ZT0_rve_MS / ZT0_rve_NaCl	AT1G51590.1	AT1G51590.1	-0.633528	0.633528	0.0114369	0.0300968	16	NaN	NaN	alpha-mannosidase 1	NaN	4	-35.5402	0.644598	ZT0_rve_MS	ZT0_rve_NaCl	NaN	NaN	NaN
ZT0_rve_MS / ZT0_rve_NaCl	AT2G03760.1	AT2G03760.1	-1.13485	1.13485	0.0115905	0.0303352	16	NaN	NaN	sulfotransferase 12	NaN	10	-54.4618	0.455382	ZT0_rve_MS	ZT0_rve_NaCl	NaN	NaN	NaN
ZT0_rve_MS / ZT0_rve_NaCl	AT2G06850.1	AT2G06850.1	0.657163	0.657163	0.0116268	0.0303936	16	NaN	NaN	xyloglucan endotransglucosylase/hydrolase 4	NaN	14	57.6979	1.57698	ZT0_rve_MS	ZT0_rve_NaCl	NaN	NaN	NaN
ZT0_rve_MS / ZT0_rve_NaCl	AT4G28610.1	AT4G28610.1	-0.87286	0.87286	0.0116438	0.0304184	16	NaN	NaN	phosphate starvation response 1	NaN	2	-45.3937	0.546063	ZT0_rve_MS	ZT0_rve_NaCl	NaN	NaN	NaN
ZT0_rve_MS / ZT0_rve_NaCl	AT1G53000.1	AT1G53000.1	-0.668224	0.668224	0.0116933	0.030494	16	NaN	NaN	Nucleotide-diphospho-sugar transferases superfamily protein	NaN	6	-37.0719	0.629281	ZT0_rve_MS	ZT0_rve_NaCl	NaN	NaN	NaN
ZT0_rve_MS / ZT0_rve_NaCl	AT4G23990.1	AT4G23990.1	-0.59588	0.59588	0.0118651	0.0307577	16	NaN	NaN	cellulose synthase like G3	NaN	3	-33.8359	0.661641	ZT0_rve_MS	ZT0_rve_NaCl	NaN	NaN	NaN
ZT0_rve_MS / ZT0_rve_NaCl	AT5G02160.1	AT5G02160.1	0.788387	0.788387	0.0118753	0.0307742	16	NaN	NaN	transmembrane protein	NaN	5	72.7142	1.72714	ZT0_rve_MS	ZT0_rve_NaCl	NaN	NaN	NaN
ZT0_rve_MS / ZT0_rve_NaCl	AT1G27930.1	AT1G27930.1	-0.652771	0.652771	0.0119688	0.0309196	16	NaN	NaN	glucuronoxylan 4-O-methyltransferase-like protein (DUF579)	NaN	1	-36.3942	0.636058	ZT0_rve_MS	ZT0_rve_NaCl	NaN	NaN	NaN
ZT0_rve_MS / ZT0_rve_NaCl	AT4G01410.1	AT4G01410.1	-0.686612	0.686612	0.0119868	0.0309448	16	NaN	NaN	Late embryogenesis abundant (LEA) hydroxyproline-rich glycoprotein family	NaN	2	-37.8689	0.621311	ZT0_rve_MS	ZT0_rve_NaCl	NaN	NaN	NaN
ZT0_rve_MS / ZT0_rve_NaCl	AT1G55150.1;AT1G55150.2	AT1G55150.1;AT1G55150.2	-0.99697	0.99697	0.0119917	0.030952	14	NaN	NaN	DEA(D/H)-box RNA helicase family protein	NaN	2	-49.8949	0.501051	ZT0_rve_MS	ZT0_rve_NaCl	NaN	NaN	NaN
ZT0_rve_MS / ZT0_rve_NaCl	AT4G28860.1;AT4G28860.2	AT4G28860.1;AT4G28860.2	-1.25271	1.25271	0.0120653	0.0310647	16	NaN	NaN	casein kinase I-like 4	NaN	1	-58.0341	0.419659	ZT0_rve_MS	ZT0_rve_NaCl	NaN	NaN	NaN
ZT0_rve_MS / ZT0_rve_NaCl	AT5G27600.1	AT5G27600.1	-0.89707	0.89707	0.0122994	0.0314302	16	NaN	NaN	long-chain acyl-CoA synthetase 7	NaN	7	-46.3024	0.536976	ZT0_rve_MS	ZT0_rve_NaCl	NaN	NaN	NaN
ZT0_rve_MS / ZT0_rve_NaCl	AT5G57560.1	AT5G57560.1	-0.78882	0.78882	0.0123066	0.0314413	15	NaN	NaN	Xyloglucan endotransglucosylase/hydrolase family protein	NaN	4	-42.1183	0.578817	ZT0_rve_MS	ZT0_rve_NaCl	NaN	NaN	NaN
ZT0_rve_MS / ZT0_rve_NaCl	AT4G29670.1	AT4G29670.1	0.767176	0.767176	0.0123279	0.031471	15	NaN	NaN	atypical CYS HIS rich thioredoxin 2	NaN	2	70.1935	1.70194	ZT0_rve_MS	ZT0_rve_NaCl	NaN	NaN	NaN
ZT0_rve_MS / ZT0_rve_NaCl	AT5G09420.1	AT5G09420.1	-0.711802	0.711802	0.012453	0.0316635	16	NaN	NaN	translocon at the outer membrane of chloroplasts 64-V	NaN	1	-38.9443	0.610557	ZT0_rve_MS	ZT0_rve_NaCl	NaN	NaN	NaN
ZT0_rve_MS / ZT0_rve_NaCl	AT1G61820.1	AT1G61820.1	-0.868732	0.868732	0.0127686	0.0321449	16	NaN	NaN	beta glucosidase 46	NaN	5	-45.2372	0.547628	ZT0_rve_MS	ZT0_rve_NaCl	NaN	NaN	NaN
ZT0_rve_MS / ZT0_rve_NaCl	AT1G29220.1;AT1G29220.2	AT1G29220.1;AT1G29220.2	-0.810399	0.810399	0.0127784	0.0321587	16	NaN	NaN	transcriptional regulator family protein	NaN	1	-42.9776	0.570224	ZT0_rve_MS	ZT0_rve_NaCl	NaN	NaN	NaN
ZT0_rve_MS / ZT0_rve_NaCl	AT4G12770.1;AT4G12770.2	AT4G12770.1;AT4G12770.2	-0.846504	0.846504	0.012962	0.032434	16	NaN	NaN	Chaperone DnaJ-domain superfamily protein	NaN	4	-44.3869	0.556131	ZT0_rve_MS	ZT0_rve_NaCl	NaN	NaN	NaN
ZT0_rve_MS / ZT0_rve_NaCl	AT1G72730.1	AT1G72730.1	-1.11888	1.11888	0.0130713	0.0325969	16	NaN	NaN	DEA(D/H)-box RNA helicase family protein	NaN	4	-53.9549	0.460451	ZT0_rve_MS	ZT0_rve_NaCl	NaN	NaN	NaN
ZT0_rve_MS / ZT0_rve_NaCl	AT5G45510.1;AT5G45510.2	AT5G45510.1;AT5G45510.2	-0.728354	0.728354	0.0130808	0.0326109	16	NaN	NaN	Leucine-rich repeat (LRR) family protein	NaN	4	-39.6408	0.603592	ZT0_rve_MS	ZT0_rve_NaCl	NaN	NaN	NaN
ZT0_rve_MS / ZT0_rve_NaCl	AT3G21380.1	AT3G21380.1	-1.23285	1.23285	0.013143	0.032699	10	NaN	NaN	Mannose-binding lectin superfamily protein	NaN	1	-57.4523	0.425477	ZT0_rve_MS	ZT0_rve_NaCl	NaN	NaN	NaN
ZT0_rve_MS / ZT0_rve_NaCl	AT3G55500.1	AT3G55500.1	-2.01031	2.01031	0.0131649	0.0327292	16	NaN	NaN	expansin A16	NaN	2	-75.1779	0.248221	ZT0_rve_MS	ZT0_rve_NaCl	NaN	NaN	NaN
ZT0_rve_MS / ZT0_rve_NaCl	AT2G02950.1	AT2G02950.1	0.601443	0.601443	0.0131888	0.0327659	16	NaN	NaN	phytochrome kinase substrate 1	NaN	1	51.7233	1.51723	ZT0_rve_MS	ZT0_rve_NaCl	NaN	NaN	NaN
ZT0_rve_MS / ZT0_rve_NaCl	AT2G40410.1;AT2G40410.2	AT2G40410.1;AT2G40410.2	-0.706021	0.706021	0.0132354	0.0328346	15	NaN	NaN	Ca(2+)-dependent nuclease family protein	NaN	1	-38.6992	0.613008	ZT0_rve_MS	ZT0_rve_NaCl	NaN	NaN	NaN
ZT0_rve_MS / ZT0_rve_NaCl	AT3G58760.1;AT3G58760.3;AT3G58760.5	AT3G58760.1;AT3G58760.3;AT3G58760.5	-0.604857	0.604857	0.0134552	0.0331548	16	NaN	NaN	Integrin-linked protein kinase family	NaN	1	-34.2464	0.657536	ZT0_rve_MS	ZT0_rve_NaCl	NaN	NaN	NaN
ZT0_rve_MS / ZT0_rve_NaCl	AT2G25450.1	AT2G25450.1	-0.955443	0.955443	0.0135033	0.0332257	16	NaN	NaN	2-oxoglutarate (2OG) and Fe(II)-dependent oxygenase superfamily protein	NaN	11	-48.4317	0.515683	ZT0_rve_MS	ZT0_rve_NaCl	NaN	NaN	NaN
ZT0_rve_MS / ZT0_rve_NaCl	AT2G37770.2	AT2G37770.2	-1.90897	1.90897	0.0136395	0.0334209	16	NaN	NaN	NAD(P)-linked oxidoreductase superfamily protein	NaN	13	-73.3718	0.266282	ZT0_rve_MS	ZT0_rve_NaCl	NaN	NaN	NaN
ZT0_rve_MS / ZT0_rve_NaCl	AT5G42890.1	AT5G42890.1	-0.850387	0.850387	0.0136686	0.0334678	16	NaN	NaN	sterol carrier protein 2	NaN	6	-44.5364	0.554636	ZT0_rve_MS	ZT0_rve_NaCl	NaN	NaN	NaN
ZT0_rve_MS / ZT0_rve_NaCl	AT1G78020.1;AT3G22550.1;AT5G11460.1	AT1G78020.1;AT3G22550.1;AT5G11460.1	-2.99568	2.99568	0.0136892	0.0334984	10	NaN	NaN	senescence-associated family protein%2C putative (DUF581);NAD(P)H-quinone oxidoreductase subunit%2C putative (DUF581);hypothetical protein (DUF581)	NaN	1	-87.4625	0.125375	ZT0_rve_MS	ZT0_rve_NaCl	NaN	NaN	NaN
ZT0_rve_MS / ZT0_rve_NaCl	AT4G09750.1	AT4G09750.1	-1.13114	1.13114	0.0137172	0.0335404	16	NaN	NaN	NAD(P)-binding Rossmann-fold superfamily protein	NaN	6	-54.3446	0.456554	ZT0_rve_MS	ZT0_rve_NaCl	NaN	NaN	NaN
ZT0_rve_MS / ZT0_rve_NaCl	AT3G45300.1	AT3G45300.1	-0.630769	0.630769	0.0137653	0.033611	16	NaN	NaN	isovaleryl-CoA-dehydrogenase	NaN	15	-35.4168	0.645832	ZT0_rve_MS	ZT0_rve_NaCl	NaN	NaN	NaN
ZT0_rve_MS / ZT0_rve_NaCl	AT1G31410.1	AT1G31410.1	-0.916963	0.916963	0.0138114	0.0336784	16	NaN	NaN	putrescine-binding periplasmic protein-like protein	NaN	1	-47.0377	0.529623	ZT0_rve_MS	ZT0_rve_NaCl	NaN	NaN	NaN
ZT0_rve_MS / ZT0_rve_NaCl	AT1G04970.1	AT1G04970.1	-0.600804	0.600804	0.0139286	0.0338524	16	NaN	NaN	lipid-binding serum glycoprotein family protein	NaN	3	-34.0613	0.659387	ZT0_rve_MS	ZT0_rve_NaCl	NaN	NaN	NaN
ZT0_rve_MS / ZT0_rve_NaCl	AT5G52240.1	AT5G52240.1	0.593264	0.593264	0.0139593	0.0338984	16	NaN	NaN	membrane steroid binding protein 1	NaN	1	50.8656	1.50866	ZT0_rve_MS	ZT0_rve_NaCl	NaN	NaN	NaN
ZT0_rve_MS / ZT0_rve_NaCl	AT4G34260.1	AT4G34260.1	-0.615168	0.615168	0.0139864	0.0339372	16	NaN	NaN	1%2C2-alpha-L-fucosidase	NaN	13	-34.7146	0.652854	ZT0_rve_MS	ZT0_rve_NaCl	NaN	NaN	NaN
ZT0_rve_MS / ZT0_rve_NaCl	AT3G26220.1	AT3G26220.1	-3.07505	3.07505	0.0140667	0.0340504	16	NaN	NaN	cytochrome P450%2C family 71%2C subfamily B%2C polypeptide 3	NaN	2	-88.1336	0.118664	ZT0_rve_MS	ZT0_rve_NaCl	NaN	NaN	NaN
ZT0_rve_MS / ZT0_rve_NaCl	AT5G60960.1	AT5G60960.1	-0.657162	0.657162	0.0140988	0.034097	16	NaN	NaN	Pentatricopeptide repeat (PPR) superfamily protein	NaN	2	-36.5876	0.634124	ZT0_rve_MS	ZT0_rve_NaCl	NaN	NaN	NaN
ZT0_rve_MS / ZT0_rve_NaCl	AT3G45640.1	AT3G45640.1	0.760292	0.760292	0.0141584	0.0341795	14	NaN	NaN	mitogen-activated protein kinase 3	NaN	1	69.3834	1.69383	ZT0_rve_MS	ZT0_rve_NaCl	NaN	NaN	NaN
ZT0_rve_MS / ZT0_rve_NaCl	AT1G80270.1;AT1G80270.2;AT1G80270.3;AT1G80270.4;AT1G80270.5	AT1G80270.1;AT1G80270.2;AT1G80270.3;AT1G80270.4;AT1G80270.5	-0.823536	0.823536	0.014228	0.0342749	16	NaN	NaN	PENTATRICOPEPTIDE REPEAT 596	NaN	2	-43.4945	0.565055	ZT0_rve_MS	ZT0_rve_NaCl	NaN	NaN	NaN
ZT0_rve_MS / ZT0_rve_NaCl	AT1G78680.1;AT1G78680.2	AT1G78680.1;AT1G78680.2	-0.954649	0.954649	0.0143968	0.0345216	16	NaN	NaN	gamma-glutamyl hydrolase 2	NaN	5	-48.4033	0.515967	ZT0_rve_MS	ZT0_rve_NaCl	NaN	NaN	NaN
ZT0_rve_MS / ZT0_rve_NaCl	AT4G30990.1;AT4G30990.2;AT4G30990.3	AT4G30990.1;AT4G30990.2;AT4G30990.3	-1.18284	1.18284	0.0143971	0.0345219	8	NaN	NaN	ARM repeat superfamily protein	NaN	1	-55.9517	0.440483	ZT0_rve_MS	ZT0_rve_NaCl	NaN	NaN	NaN
ZT0_rve_MS / ZT0_rve_NaCl	AT2G36800.1	AT2G36800.1	-1.18226	1.18226	0.0145321	0.0347097	16	NaN	NaN	don-glucosyltransferase 1	NaN	8	-55.9339	0.440661	ZT0_rve_MS	ZT0_rve_NaCl	NaN	NaN	NaN
ZT0_rve_MS / ZT0_rve_NaCl	AT1G14150.1	AT1G14150.1	0.584047	0.584047	0.0145404	0.0347217	16	NaN	NaN	PsbQ-like 2	NaN	6	49.9048	1.49905	ZT0_rve_MS	ZT0_rve_NaCl	NaN	NaN	NaN
ZT0_rve_MS / ZT0_rve_NaCl	AT1G17580.1	AT1G17580.1	-0.677742	0.677742	0.0145506	0.0347379	16	NaN	NaN	myosin 1	NaN	5	-37.4857	0.625143	ZT0_rve_MS	ZT0_rve_NaCl	NaN	NaN	NaN
ZT0_rve_MS / ZT0_rve_NaCl	AT5G59320.1	AT5G59320.1	-1.88122	1.88122	0.0146509	0.0348768	8	NaN	NaN	lipid transfer protein 3	NaN	1	-72.8546	0.271454	ZT0_rve_MS	ZT0_rve_NaCl	NaN	NaN	NaN
ZT0_rve_MS / ZT0_rve_NaCl	AT1G25260.1	AT1G25260.1	-1.09004	1.09004	0.014737	0.0350004	16	NaN	NaN	Ribosomal protein L10 family protein	NaN	2	-53.0253	0.469747	ZT0_rve_MS	ZT0_rve_NaCl	NaN	NaN	NaN
ZT0_rve_MS / ZT0_rve_NaCl	AT5G58470.1;AT5G58470.2	AT5G58470.1;AT5G58470.2	-0.595768	0.595768	0.0147714	0.0350511	16	NaN	NaN	TBP-associated factor 15B	NaN	5	-33.8308	0.661692	ZT0_rve_MS	ZT0_rve_NaCl	NaN	NaN	NaN
ZT0_rve_MS / ZT0_rve_NaCl	AT4G16450.1;AT4G16450.2	AT4G16450.1;AT4G16450.2	-0.587634	0.587634	0.0148682	0.0351948	16	NaN	NaN	NADH-ubiquinone oxidoreductase	NaN	4	-33.4567	0.665433	ZT0_rve_MS	ZT0_rve_NaCl	NaN	NaN	NaN
ZT0_rve_MS / ZT0_rve_NaCl	AT4G37200.1	AT4G37200.1	1.13584	1.13584	0.0149469	0.0353067	16	NaN	NaN	Thioredoxin superfamily protein	NaN	2	119.747	2.19747	ZT0_rve_MS	ZT0_rve_NaCl	NaN	NaN	NaN
ZT0_rve_MS / ZT0_rve_NaCl	AT3G45140.1	AT3G45140.1	-1.38205	1.38205	0.0150025	0.0353859	16	NaN	NaN	lipoxygenase 2	NaN	33	-61.6328	0.383672	ZT0_rve_MS	ZT0_rve_NaCl	NaN	NaN	NaN
ZT0_rve_MS / ZT0_rve_NaCl	AT4G29270.1	AT4G29270.1	-1.09061	1.09061	0.0150603	0.0354663	16	NaN	NaN	HAD superfamily%2C subfamily IIIB acid phosphatase	NaN	4	-53.0438	0.469562	ZT0_rve_MS	ZT0_rve_NaCl	NaN	NaN	NaN
ZT0_rve_MS / ZT0_rve_NaCl	AT3G25220.1	AT3G25220.1	-0.584623	0.584623	0.0150845	0.0354972	16	NaN	NaN	FK506-binding protein 15 kD-1	NaN	2	-33.3176	0.666824	ZT0_rve_MS	ZT0_rve_NaCl	NaN	NaN	NaN
ZT0_rve_MS / ZT0_rve_NaCl	AT1G79850.1	AT1G79850.1	0.666447	0.666447	0.0152774	0.0357745	16	NaN	NaN	ribosomal protein S17	NaN	6	58.7159	1.58716	ZT0_rve_MS	ZT0_rve_NaCl	NaN	NaN	NaN
ZT0_rve_MS / ZT0_rve_NaCl	AT4G17260.1	AT4G17260.1	-0.740944	0.740944	0.0155215	0.0361183	16	NaN	NaN	Lactate/malate dehydrogenase family protein	NaN	3	-40.1652	0.598348	ZT0_rve_MS	ZT0_rve_NaCl	NaN	NaN	NaN
ZT0_rve_MS / ZT0_rve_NaCl	AT3G11964.2	AT3G11964.2	-0.945532	0.945532	0.015648	0.0362893	16	NaN	NaN	RIBOSOMAL RNA PROCESSING 5	NaN	5	-48.0762	0.519238	ZT0_rve_MS	ZT0_rve_NaCl	NaN	NaN	NaN
ZT0_rve_MS / ZT0_rve_NaCl	AT4G10120.1;AT4G10120.2;AT4G10120.3;AT4G10120.4;AT4G10120.5	AT4G10120.1;AT4G10120.2;AT4G10120.3;AT4G10120.4;AT4G10120.5	0.770117	0.770117	0.0156652	0.0363125	16	NaN	NaN	Sucrose-phosphate synthase family protein	NaN	5	70.5408	1.70541	ZT0_rve_MS	ZT0_rve_NaCl	NaN	NaN	NaN
ZT0_rve_MS / ZT0_rve_NaCl	AT5G66550.1;AT5G66550.2;AT5G66550.3;AT5G66550.4	AT5G66550.1;AT5G66550.2;AT5G66550.3;AT5G66550.4	-1.04411	1.04411	0.0158577	0.0365701	16	NaN	NaN	Maf-like protein	NaN	2	-51.5055	0.484945	ZT0_rve_MS	ZT0_rve_NaCl	NaN	NaN	NaN
ZT0_rve_MS / ZT0_rve_NaCl	AT3G09540.1;AT3G09540.2;AT3G09540.3	AT3G09540.1;AT3G09540.2;AT3G09540.3	-1.62956	1.62956	0.015988	0.0367515	14	NaN	NaN	Pectin lyase-like superfamily protein	NaN	1	-67.6813	0.323187	ZT0_rve_MS	ZT0_rve_NaCl	NaN	NaN	NaN
ZT0_rve_MS / ZT0_rve_NaCl	AT4G36690.1;AT4G36690.2;AT4G36690.3;AT4G36690.4	AT4G36690.1;AT4G36690.2;AT4G36690.3;AT4G36690.4	-0.683245	0.683245	0.0159999	0.0367696	16	NaN	NaN	U2 snRNP auxilliary factor%2C large subunit%2C splicing factor	NaN	4	-37.7237	0.622763	ZT0_rve_MS	ZT0_rve_NaCl	NaN	NaN	NaN
ZT0_rve_MS / ZT0_rve_NaCl	AT4G39420.1;AT4G39420.2;AT4G39420.3;AT4G39420.4	AT4G39420.1;AT4G39420.2;AT4G39420.3;AT4G39420.4	-0.779858	0.779858	0.0160394	0.0368245	16	NaN	NaN	spatacsin carboxy-terminus protein	NaN	4	-41.7576	0.582424	ZT0_rve_MS	ZT0_rve_NaCl	NaN	NaN	NaN
ZT0_rve_MS / ZT0_rve_NaCl	AT2G38960.1;AT2G38960.2;AT2G38960.3	AT2G38960.1;AT2G38960.2;AT2G38960.3	-0.678319	0.678319	0.0160441	0.0368319	16	NaN	NaN	endoplasmic reticulum oxidoreductins 2	NaN	3	-37.5107	0.624893	ZT0_rve_MS	ZT0_rve_NaCl	NaN	NaN	NaN
ZT0_rve_MS / ZT0_rve_NaCl	AT1G78040.1;AT1G78040.2;AT1G78040.3	AT1G78040.1;AT1G78040.2;AT1G78040.3	-2.58585	2.58585	0.0160478	0.0368372	16	NaN	NaN	Pollen Ole e 1 allergen and extensin family protein	NaN	4	-83.3436	0.166564	ZT0_rve_MS	ZT0_rve_NaCl	NaN	NaN	NaN
ZT0_rve_MS / ZT0_rve_NaCl	AT3G27570.1;AT3G27570.2	AT3G27570.1;AT3G27570.2	-0.613023	0.613023	0.0160558	0.0368471	16	NaN	NaN	Sucrase/ferredoxin-like family protein	NaN	3	-34.6175	0.653825	ZT0_rve_MS	ZT0_rve_NaCl	NaN	NaN	NaN
ZT0_rve_MS / ZT0_rve_NaCl	AT4G19840.1	AT4G19840.1	-0.597461	0.597461	0.0160716	0.0368691	14	NaN	NaN	phloem protein 2-A1	NaN	2	-33.9084	0.660916	ZT0_rve_MS	ZT0_rve_NaCl	NaN	NaN	NaN
ZT0_rve_MS / ZT0_rve_NaCl	AT3G48700.1	AT3G48700.1	-1.14808	1.14808	0.016113	0.0369257	16	NaN	NaN	carboxyesterase 13	NaN	3	-54.8774	0.451226	ZT0_rve_MS	ZT0_rve_NaCl	NaN	NaN	NaN
ZT0_rve_MS / ZT0_rve_NaCl	AT1G54920.1;AT1G54920.2;AT1G54920.3;AT1G54920.4	AT1G54920.1;AT1G54920.2;AT1G54920.3;AT1G54920.4	0.819454	0.819454	0.0161458	0.0369706	16	NaN	NaN	hypothetical protein	NaN	1	76.4739	1.76474	ZT0_rve_MS	ZT0_rve_NaCl	NaN	NaN	NaN
ZT0_rve_MS / ZT0_rve_NaCl	AT1G01420.1;AT1G01420.2	AT1G01420.1;AT1G01420.2	-0.710626	0.710626	0.016179	0.0370163	16	NaN	NaN	UDP-glucosyl transferase 72B3	NaN	2	-38.8945	0.611055	ZT0_rve_MS	ZT0_rve_NaCl	NaN	NaN	NaN
ZT0_rve_MS / ZT0_rve_NaCl	AT5G07900.1	AT5G07900.1	-0.611699	0.611699	0.0162168	0.0370693	16	NaN	NaN	Mitochondrial transcription termination factor family protein	NaN	2	-34.5574	0.654426	ZT0_rve_MS	ZT0_rve_NaCl	NaN	NaN	NaN
ZT0_rve_MS / ZT0_rve_NaCl	AT5G23440.1	AT5G23440.1	0.754493	0.754493	0.0163042	0.0371852	16	NaN	NaN	ferredoxin/thioredoxin reductase subunit A (variable subunit) 1	NaN	2	68.7038	1.68704	ZT0_rve_MS	ZT0_rve_NaCl	NaN	NaN	NaN
ZT0_rve_MS / ZT0_rve_NaCl	AT5G49510.1;AT5G49510.2	AT5G49510.1;AT5G49510.2	-1.04362	1.04362	0.0163155	0.0372028	15	NaN	NaN	prefoldin 3	NaN	1	-51.4892	0.485108	ZT0_rve_MS	ZT0_rve_NaCl	NaN	NaN	NaN
ZT0_rve_MS / ZT0_rve_NaCl	AT2G44200.1	AT2G44200.1	-1.81313	1.81313	0.0166408	0.037657	16	NaN	NaN	pre-mRNA splicing factor domain-containing protein	NaN	1	-71.5427	0.284573	ZT0_rve_MS	ZT0_rve_NaCl	NaN	NaN	NaN
ZT0_rve_MS / ZT0_rve_NaCl	AT5G24810.1;AT5G24810.2	AT5G24810.1;AT5G24810.2	-0.737879	0.737879	0.016663	0.0376898	16	NaN	NaN	ABC1 family protein	NaN	2	-40.038	0.59962	ZT0_rve_MS	ZT0_rve_NaCl	NaN	NaN	NaN
ZT0_rve_MS / ZT0_rve_NaCl	AT3G21750.1	AT3G21750.1	-0.746419	0.746419	0.0167417	0.0378021	16	NaN	NaN	UDP-glucosyl transferase 71B1	NaN	6	-40.3919	0.596081	ZT0_rve_MS	ZT0_rve_NaCl	NaN	NaN	NaN
ZT0_rve_MS / ZT0_rve_NaCl	AT5G17380.1	AT5G17380.1	-0.668149	0.668149	0.0168884	0.0380029	16	NaN	NaN	Thiamine pyrophosphate dependent pyruvate decarboxylase family protein	NaN	22	-37.0686	0.629314	ZT0_rve_MS	ZT0_rve_NaCl	NaN	NaN	NaN
ZT0_rve_MS / ZT0_rve_NaCl	AT5G07860.1;AT5G07870.1	AT5G07860.1;AT5G07870.1	-1.87335	1.87335	0.0169734	0.0381145	12	NaN	NaN	HXXXD-type acyl-transferase family protein	NaN	2	-72.7061	0.272939	ZT0_rve_MS	ZT0_rve_NaCl	NaN	NaN	NaN
ZT0_rve_MS / ZT0_rve_NaCl	AT4G11290.1	AT4G11290.1	-0.616365	0.616365	0.0169823	0.0381246	16	NaN	NaN	Peroxidase superfamily protein	NaN	3	-34.7688	0.652312	ZT0_rve_MS	ZT0_rve_NaCl	NaN	NaN	NaN
ZT0_rve_MS / ZT0_rve_NaCl	AT3G07590.1;AT3G07590.2;AT4G02840.1;AT4G02840.2	AT3G07590.1;AT3G07590.2;AT4G02840.1;AT4G02840.2	-1.34444	1.34444	0.0170254	0.0381804	16	NaN	NaN	Small nuclear ribonucleoprotein family protein	NaN	2	-60.6192	0.393808	ZT0_rve_MS	ZT0_rve_NaCl	NaN	NaN	NaN
ZT0_rve_MS / ZT0_rve_NaCl	AT1G07040.1	AT1G07040.1	-0.696912	0.696912	0.0170277	0.0381839	16	NaN	NaN	plant/protein	NaN	3	-38.3109	0.616891	ZT0_rve_MS	ZT0_rve_NaCl	NaN	NaN	NaN
ZT0_rve_MS / ZT0_rve_NaCl	AT1G64385.1;AT1G64385.2	AT1G64385.1;AT1G64385.2	1.04595	1.04595	0.0171081	0.0382838	10	NaN	NaN	transmembrane protein	NaN	1	106.473	2.06473	ZT0_rve_MS	ZT0_rve_NaCl	NaN	NaN	NaN
ZT0_rve_MS / ZT0_rve_NaCl	AT4G33180.1;AT4G33180.2	AT4G33180.1;AT4G33180.2	-0.944686	0.944686	0.0171656	0.0383579	16	NaN	NaN	alpha/beta-Hydrolases superfamily protein	NaN	2	-48.0457	0.519543	ZT0_rve_MS	ZT0_rve_NaCl	NaN	NaN	NaN
ZT0_rve_MS / ZT0_rve_NaCl	AT5G47500.1	AT5G47500.1	0.684623	0.684623	0.0172407	0.0384573	12	NaN	NaN	Pectin lyase-like superfamily protein	NaN	1	60.7282	1.60728	ZT0_rve_MS	ZT0_rve_NaCl	NaN	NaN	NaN
ZT0_rve_MS / ZT0_rve_NaCl	AT2G27170.1;AT2G27170.2;AT2G27170.3;AT2G27170.4	AT2G27170.1;AT2G27170.2;AT2G27170.3;AT2G27170.4	-1.25896	1.25896	0.0173276	0.0385687	16	NaN	NaN	Structural maintenance of chromosomes (SMC) family protein	NaN	3	-58.2155	0.417845	ZT0_rve_MS	ZT0_rve_NaCl	NaN	NaN	NaN
ZT0_rve_MS / ZT0_rve_NaCl	AT5G57655.2	AT5G57655.2	-0.609438	0.609438	0.0174586	0.0387434	16	NaN	NaN	xylose isomerase family protein	NaN	21	-34.4548	0.655452	ZT0_rve_MS	ZT0_rve_NaCl	NaN	NaN	NaN
ZT0_rve_MS / ZT0_rve_NaCl	AT4G16950.1;AT4G16950.2;AT4G16950.3;AT4G16950.4;AT4G16950.5;AT4G16950.6	AT4G16950.1;AT4G16950.2;AT4G16950.3;AT4G16950.4;AT4G16950.5;AT4G16950.6	-1.03242	1.03242	0.0174597	0.0387446	16	NaN	NaN	Disease resistance protein (TIR-NBS-LRR class) family	NaN	2	-51.1109	0.488891	ZT0_rve_MS	ZT0_rve_NaCl	NaN	NaN	NaN
ZT0_rve_MS / ZT0_rve_NaCl	AT5G20230.1	AT5G20230.1	-2.44153	2.44153	0.0174829	0.0387757	14	NaN	NaN	blue-copper-binding protein	NaN	3	-81.5912	0.184088	ZT0_rve_MS	ZT0_rve_NaCl	NaN	NaN	NaN
ZT0_rve_MS / ZT0_rve_NaCl	AT2G29340.1;AT2G29340.2;AT2G29340.3;AT2G29340.4	AT2G29340.1;AT2G29340.2;AT2G29340.3;AT2G29340.4	-0.667518	0.667518	0.0175995	0.0389351	16	NaN	NaN	NAD-dependent epimerase/dehydratase family protein	NaN	7	-37.0411	0.629589	ZT0_rve_MS	ZT0_rve_NaCl	NaN	NaN	NaN
ZT0_rve_MS / ZT0_rve_NaCl	AT5G24160.1;AT5G24160.2;AT5G24160.3	AT5G24160.1;AT5G24160.2;AT5G24160.3	-1.38469	1.38469	0.0177952	0.0391976	16	NaN	NaN	squalene monooxygenase 6	NaN	3	-61.7028	0.382972	ZT0_rve_MS	ZT0_rve_NaCl	NaN	NaN	NaN
ZT0_rve_MS / ZT0_rve_NaCl	AT1G21130.1;AT1G21130.2	AT1G21130.1;AT1G21130.2	0.807734	0.807734	0.0177959	0.0391986	16	NaN	NaN	O-methyltransferase family protein	NaN	4	75.046	1.75046	ZT0_rve_MS	ZT0_rve_NaCl	NaN	NaN	NaN
ZT0_rve_MS / ZT0_rve_NaCl	AT3G29310.1	AT3G29310.1	-1.39141	1.39141	0.0178059	0.0392137	11	NaN	NaN	calmodulin-binding protein-like protein	NaN	1	-61.8809	0.381191	ZT0_rve_MS	ZT0_rve_NaCl	NaN	NaN	NaN
ZT0_rve_MS / ZT0_rve_NaCl	AT5G39050.1	AT5G39050.1	-1.33191	1.33191	0.0179092	0.0393477	16	NaN	NaN	HXXXD-type acyl-transferase family protein	NaN	14	-60.2757	0.397243	ZT0_rve_MS	ZT0_rve_NaCl	NaN	NaN	NaN
ZT0_rve_MS / ZT0_rve_NaCl	AT3G21540.1	AT3G21540.1	-0.703006	0.703006	0.0180386	0.0395238	16	NaN	NaN	transducin family protein / WD-40 repeat family protein	NaN	3	-38.5709	0.614291	ZT0_rve_MS	ZT0_rve_NaCl	NaN	NaN	NaN
ZT0_rve_MS / ZT0_rve_NaCl	AT1G20560.1	AT1G20560.1	-0.751234	0.751234	0.0180579	0.0395479	16	NaN	NaN	acyl activating enzyme 1	NaN	3	-40.5905	0.594095	ZT0_rve_MS	ZT0_rve_NaCl	NaN	NaN	NaN
ZT0_rve_MS / ZT0_rve_NaCl	AT4G24340.1	AT4G24340.1	-0.74927	0.74927	0.018092	0.039592	16	NaN	NaN	Phosphorylase superfamily protein	NaN	2	-40.5096	0.594904	ZT0_rve_MS	ZT0_rve_NaCl	NaN	NaN	NaN
ZT0_rve_MS / ZT0_rve_NaCl	AT3G26900.1;AT3G26900.2;AT3G26900.3	AT3G26900.1;AT3G26900.2;AT3G26900.3	0.620848	0.620848	0.0180937	0.0395935	16	NaN	NaN	shikimate kinase like 1	NaN	5	53.7779	1.53778	ZT0_rve_MS	ZT0_rve_NaCl	NaN	NaN	NaN
ZT0_rve_MS / ZT0_rve_NaCl	AT2G16940.1;AT2G16940.2;AT2G16940.3;AT2G16940.4;AT2G16940.5	AT2G16940.1;AT2G16940.2;AT2G16940.3;AT2G16940.4;AT2G16940.5	-0.759264	0.759264	0.0181713	0.039699	16	NaN	NaN	Splicing factor%2C CC1-like protein	NaN	5	-40.9202	0.590798	ZT0_rve_MS	ZT0_rve_NaCl	NaN	NaN	NaN
ZT0_rve_MS / ZT0_rve_NaCl	ATMG00270.1	ATMG00270.1	-0.721349	0.721349	0.018197	0.0397313	16	NaN	NaN	NADH dehydrogenase 6	NaN	1	-39.347	0.60653	ZT0_rve_MS	ZT0_rve_NaCl	NaN	NaN	NaN
ZT0_rve_MS / ZT0_rve_NaCl	AT3G24170.1;AT3G24170.2;AT3G24170.3	AT3G24170.1;AT3G24170.2;AT3G24170.3	-0.626904	0.626904	0.0182229	0.0397646	16	NaN	NaN	glutathione-disulfide reductase	NaN	15	-35.2436	0.647564	ZT0_rve_MS	ZT0_rve_NaCl	NaN	NaN	NaN
ZT0_rve_MS / ZT0_rve_NaCl	AT1G18590.1	AT1G18590.1	1.11923	1.11923	0.0183522	0.0399349	16	NaN	NaN	sulfotransferase 17	NaN	2	117.231	2.17231	ZT0_rve_MS	ZT0_rve_NaCl	NaN	NaN	NaN
ZT0_rve_MS / ZT0_rve_NaCl	AT5G05860.1	AT5G05860.1	-0.729827	0.729827	0.0185324	0.0401592	16	NaN	NaN	UDP-glucosyl transferase 76C2	NaN	5	-39.7024	0.602976	ZT0_rve_MS	ZT0_rve_NaCl	NaN	NaN	NaN
ZT0_rve_MS / ZT0_rve_NaCl	AT1G73240.1	AT1G73240.1	-0.853211	0.853211	0.0186347	0.0402924	12	NaN	NaN	nucleoporin protein Ndc1-Nup protein	NaN	1	-44.6449	0.553551	ZT0_rve_MS	ZT0_rve_NaCl	NaN	NaN	NaN
ZT0_rve_MS / ZT0_rve_NaCl	AT5G24410.1	AT5G24410.1	1.02945	1.02945	0.0187104	0.0403928	16	NaN	NaN	6-phosphogluconolactonase 4	NaN	1	104.125	2.04125	ZT0_rve_MS	ZT0_rve_NaCl	NaN	NaN	NaN
ZT0_rve_MS / ZT0_rve_NaCl	AT5G63490.1;AT5G63490.2	AT5G63490.1;AT5G63490.2	-1.02676	1.02676	0.0191457	0.0409622	16	NaN	NaN	CBS / octicosapeptide/Phox/Bemp1 (PB1) domains-containing protein	NaN	2	-50.9188	0.490812	ZT0_rve_MS	ZT0_rve_NaCl	NaN	NaN	NaN
ZT0_rve_MS / ZT0_rve_NaCl	AT3G06810.1	AT3G06810.1	-0.599783	0.599783	0.0191878	0.0410177	16	NaN	NaN	acyl-CoA dehydrogenase-like protein	NaN	8	-34.0147	0.659853	ZT0_rve_MS	ZT0_rve_NaCl	NaN	NaN	NaN
ZT0_rve_MS / ZT0_rve_NaCl	AT3G44990.1	AT3G44990.1	-0.705306	0.705306	0.0193513	0.0412252	16	NaN	NaN	xyloglucan endo-transglycosylase-related 8	NaN	3	-38.6688	0.613312	ZT0_rve_MS	ZT0_rve_NaCl	NaN	NaN	NaN
ZT0_rve_MS / ZT0_rve_NaCl	AT2G24280.1	AT2G24280.1	-0.741757	0.741757	0.0195043	0.0414246	16	NaN	NaN	alpha/beta-Hydrolases superfamily protein	NaN	4	-40.199	0.59801	ZT0_rve_MS	ZT0_rve_NaCl	NaN	NaN	NaN
ZT0_rve_MS / ZT0_rve_NaCl	AT1G27030.1	AT1G27030.1	-0.742473	0.742473	0.0195106	0.0414321	16	NaN	NaN	hypothetical protein	NaN	4	-40.2286	0.597714	ZT0_rve_MS	ZT0_rve_NaCl	NaN	NaN	NaN
ZT0_rve_MS / ZT0_rve_NaCl	AT2G34585.1	AT2G34585.1	0.783874	0.783874	0.0195117	0.0414338	16	NaN	NaN	transmembrane protein	NaN	1	72.1748	1.72175	ZT0_rve_MS	ZT0_rve_NaCl	NaN	NaN	NaN
ZT0_rve_MS / ZT0_rve_NaCl	AT2G25870.1	AT2G25870.1	-0.886034	0.886034	0.0196041	0.041547	16	NaN	NaN	haloacid dehalogenase-like hydrolase family protein	NaN	4	-45.8901	0.541099	ZT0_rve_MS	ZT0_rve_NaCl	NaN	NaN	NaN
ZT0_rve_MS / ZT0_rve_NaCl	AT5G10830.1	AT5G10830.1	-0.855907	0.855907	0.019641	0.0415917	16	NaN	NaN	S-adenosyl-L-methionine-dependent methyltransferases superfamily protein	NaN	3	-44.7482	0.552518	ZT0_rve_MS	ZT0_rve_NaCl	NaN	NaN	NaN
ZT0_rve_MS / ZT0_rve_NaCl	AT4G21650.1	AT4G21650.1	-0.583904	0.583904	0.0197107	0.0416753	16	NaN	NaN	Subtilase family protein	NaN	11	-33.2844	0.667156	ZT0_rve_MS	ZT0_rve_NaCl	NaN	NaN	NaN
ZT0_rve_MS / ZT0_rve_NaCl	AT1G62290.1;AT1G62290.2;AT1G62290.5	AT1G62290.1;AT1G62290.2;AT1G62290.5	-1.07607	1.07607	0.0199307	0.0419605	16	NaN	NaN	Saposin-like aspartyl protease family protein	NaN	4	-52.568	0.47432	ZT0_rve_MS	ZT0_rve_NaCl	NaN	NaN	NaN
ZT0_rve_MS / ZT0_rve_NaCl	AT5G57280.1	AT5G57280.1	-1.03641	1.03641	0.0199419	0.0419724	14	NaN	NaN	S-adenosyl-L-methionine-dependent methyltransferases superfamily protein	NaN	1	-51.246	0.48754	ZT0_rve_MS	ZT0_rve_NaCl	NaN	NaN	NaN
ZT0_rve_MS / ZT0_rve_NaCl	AT1G22690.1;AT1G22690.2;AT1G22690.3	AT1G22690.1;AT1G22690.2;AT1G22690.3	0.680055	0.680055	0.0200782	0.042146	16	NaN	NaN	Gibberellin-regulated family protein	NaN	1	60.22	1.6022	ZT0_rve_MS	ZT0_rve_NaCl	NaN	NaN	NaN
ZT0_rve_MS / ZT0_rve_NaCl	AT5G43010.1	AT5G43010.1	-0.977107	0.977107	0.0201442	0.0422275	16	NaN	NaN	regulatory particle triple-A ATPase 4A	NaN	2	-49.2003	0.507997	ZT0_rve_MS	ZT0_rve_NaCl	NaN	NaN	NaN
ZT0_rve_MS / ZT0_rve_NaCl	AT1G25520.1	AT1G25520.1	-0.794288	0.794288	0.0203172	0.0424538	16	NaN	NaN	Uncharacterized protein family (UPF0016)	NaN	3	-42.3372	0.576628	ZT0_rve_MS	ZT0_rve_NaCl	NaN	NaN	NaN
ZT0_rve_MS / ZT0_rve_NaCl	AT2G34750.1	AT2G34750.1	-1.20291	1.20291	0.0203773	0.0425322	10	NaN	NaN	RNA polymerase I specific transcription initiation factor RRN3 protein	NaN	2	-56.5601	0.434399	ZT0_rve_MS	ZT0_rve_NaCl	NaN	NaN	NaN
ZT0_rve_MS / ZT0_rve_NaCl	AT5G22650.1;AT5G22650.2	AT5G22650.1;AT5G22650.2	-1.09689	1.09689	0.0206269	0.042844	16	NaN	NaN	histone deacetylase 2B	NaN	5	-53.2477	0.467523	ZT0_rve_MS	ZT0_rve_NaCl	NaN	NaN	NaN
ZT0_rve_MS / ZT0_rve_NaCl	AT3G13224.1;AT3G13224.2	AT3G13224.1;AT3G13224.2	-2.98604	2.98604	0.0207129	0.0429535	8	NaN	NaN	RNA-binding (RRM/RBD/RNP motifs) family protein	NaN	1	-87.3785	0.126215	ZT0_rve_MS	ZT0_rve_NaCl	NaN	NaN	NaN
ZT0_rve_MS / ZT0_rve_NaCl	AT4G32360.1	AT4G32360.1	-0.971109	0.971109	0.0207724	0.0430302	16	NaN	NaN	Pyridine nucleotide-disulfide oxidoreductase family protein	NaN	2	-48.9886	0.510114	ZT0_rve_MS	ZT0_rve_NaCl	NaN	NaN	NaN
ZT0_rve_MS / ZT0_rve_NaCl	AT4G25810.1	AT4G25810.1	-0.919907	0.919907	0.0208607	0.0431373	12	NaN	NaN	xyloglucan endotransglycosylase 6	NaN	2	-47.1457	0.528543	ZT0_rve_MS	ZT0_rve_NaCl	NaN	NaN	NaN
ZT0_rve_MS / ZT0_rve_NaCl	AT3G58680.1	AT3G58680.1	-1.03525	1.03525	0.0209207	0.0432128	16	NaN	NaN	multiprotein bridging factor 1B	NaN	4	-51.2068	0.487932	ZT0_rve_MS	ZT0_rve_NaCl	NaN	NaN	NaN
ZT0_rve_MS / ZT0_rve_NaCl	AT4G35770.1;AT4G35770.2;AT4G35770.3;AT4G35770.4;AT4G35770.5;AT4G35770.6	AT4G35770.1;AT4G35770.2;AT4G35770.3;AT4G35770.4;AT4G35770.5;AT4G35770.6	-0.585825	0.585825	0.0210238	0.0433451	16	NaN	NaN	Rhodanese/Cell cycle control phosphatase superfamily protein	NaN	2	-33.3732	0.666268	ZT0_rve_MS	ZT0_rve_NaCl	NaN	NaN	NaN
ZT0_rve_MS / ZT0_rve_NaCl	AT5G13490.1;AT5G13490.2	AT5G13490.1;AT5G13490.2	-0.66574	0.66574	0.0211668	0.0435224	16	NaN	NaN	ADP/ATP carrier 2	NaN	5	-36.9635	0.630365	ZT0_rve_MS	ZT0_rve_NaCl	NaN	NaN	NaN
ZT0_rve_MS / ZT0_rve_NaCl	AT4G10710.1;AT4G10710.2;AT4G10710.3	AT4G10710.1;AT4G10710.2;AT4G10710.3	-0.762201	0.762201	0.021169	0.0435256	14	NaN	NaN	global transcription factor C	NaN	3	-41.0404	0.589596	ZT0_rve_MS	ZT0_rve_NaCl	NaN	NaN	NaN
ZT0_rve_MS / ZT0_rve_NaCl	AT4G21110.1;AT4G21110.2	AT4G21110.1;AT4G21110.2	-1.25842	1.25842	0.0211907	0.0435535	16	NaN	NaN	G10 family protein	NaN	2	-58.1999	0.418001	ZT0_rve_MS	ZT0_rve_NaCl	NaN	NaN	NaN
ZT0_rve_MS / ZT0_rve_NaCl	AT2G30490.1	AT2G30490.1	-0.620659	0.620659	0.0212158	0.0435835	16	NaN	NaN	cinnamate-4-hydroxylase	NaN	18	-34.9626	0.650374	ZT0_rve_MS	ZT0_rve_NaCl	NaN	NaN	NaN
ZT0_rve_MS / ZT0_rve_NaCl	AT5G58950.1	AT5G58950.1	-9.38154	9.38154	0.0215121	0.0439466	8	NaN	NaN	Protein kinase superfamily protein	NaN	1	-99.8501	0.00149925	ZT0_rve_MS	ZT0_rve_NaCl	NaN	NaN	NaN
ZT0_rve_MS / ZT0_rve_NaCl	AT2G25770.1;AT2G25770.2	AT2G25770.1;AT2G25770.2	-1.94926	1.94926	0.0216142	0.0440728	16	NaN	NaN	Polyketide cyclase/dehydrase and lipid transport superfamily protein	NaN	1	-74.1051	0.258949	ZT0_rve_MS	ZT0_rve_NaCl	NaN	NaN	NaN
ZT0_rve_MS / ZT0_rve_NaCl	AT1G79570.1;AT1G79570.2;AT1G79570.4;AT1G79570.5	AT1G79570.1;AT1G79570.2;AT1G79570.4;AT1G79570.5	-1.09755	1.09755	0.0217761	0.0442737	16	NaN	NaN	kinase superfamily with octicosapeptide/Phox/Bem1p domain-containing protein	NaN	3	-53.2692	0.467308	ZT0_rve_MS	ZT0_rve_NaCl	NaN	NaN	NaN
ZT0_rve_MS / ZT0_rve_NaCl	AT5G55050.1	AT5G55050.1	-0.895374	0.895374	0.0221877	0.0447784	16	NaN	NaN	GDSL-like Lipase/Acylhydrolase superfamily protein	NaN	3	-46.2392	0.537608	ZT0_rve_MS	ZT0_rve_NaCl	NaN	NaN	NaN
ZT0_rve_MS / ZT0_rve_NaCl	AT5G58770.1	AT5G58770.1	0.784442	0.784442	0.0222138	0.0448133	16	NaN	NaN	Undecaprenyl pyrophosphate synthetase family protein	NaN	3	72.2427	1.72243	ZT0_rve_MS	ZT0_rve_NaCl	NaN	NaN	NaN
ZT0_rve_MS / ZT0_rve_NaCl	AT4G36760.1;AT4G36760.2;AT4G36760.3	AT4G36760.1;AT4G36760.2;AT4G36760.3	-0.852917	0.852917	0.0222585	0.0448675	16	NaN	NaN	aminopeptidase P1	NaN	14	-44.6336	0.553664	ZT0_rve_MS	ZT0_rve_NaCl	NaN	NaN	NaN
ZT0_rve_MS / ZT0_rve_NaCl	AT2G47970.1	AT2G47970.1	-0.632105	0.632105	0.0223475	0.0449764	16	NaN	NaN	Nuclear pore localization protein NPL4	NaN	9	-35.4766	0.645234	ZT0_rve_MS	ZT0_rve_NaCl	NaN	NaN	NaN
ZT0_rve_MS / ZT0_rve_NaCl	AT2G47840.1	AT2G47840.1	-1.10424	1.10424	0.0223767	0.0450117	16	NaN	NaN	Uncharacterized conserved protein ycf60	NaN	3	-53.4853	0.465147	ZT0_rve_MS	ZT0_rve_NaCl	NaN	NaN	NaN
ZT0_rve_MS / ZT0_rve_NaCl	AT2G46900.1	AT2G46900.1	-0.734665	0.734665	0.0224235	0.0450698	16	NaN	NaN	transcription factor-like protein	NaN	3	-39.9043	0.600957	ZT0_rve_MS	ZT0_rve_NaCl	NaN	NaN	NaN
ZT0_rve_MS / ZT0_rve_NaCl	AT5G57490.1	AT5G57490.1	-0.640917	0.640917	0.0224315	0.045079	16	NaN	NaN	voltage dependent anion channel 4	NaN	6	-35.8695	0.641305	ZT0_rve_MS	ZT0_rve_NaCl	NaN	NaN	NaN
ZT0_rve_MS / ZT0_rve_NaCl	AT1G68760.1	AT1G68760.1	-0.608315	0.608315	0.022445	0.0450954	16	NaN	NaN	nudix hydrolase 1	NaN	3	-34.4038	0.655962	ZT0_rve_MS	ZT0_rve_NaCl	NaN	NaN	NaN
ZT0_rve_MS / ZT0_rve_NaCl	AT4G00660.1;AT4G00660.2	AT4G00660.1;AT4G00660.2	-0.756587	0.756587	0.0224844	0.0451437	16	NaN	NaN	RNAhelicase-like 8	NaN	5	-40.8105	0.591895	ZT0_rve_MS	ZT0_rve_NaCl	NaN	NaN	NaN
ZT0_rve_MS / ZT0_rve_NaCl	AT3G19910.1	AT3G19910.1	-0.601315	0.601315	0.0225118	0.0451787	16	NaN	NaN	RING/U-box superfamily protein	NaN	5	-34.0847	0.659153	ZT0_rve_MS	ZT0_rve_NaCl	NaN	NaN	NaN
ZT0_rve_MS / ZT0_rve_NaCl	AT1G68100.1;AT1G68100.2	AT1G68100.1;AT1G68100.2	1.30908	1.30908	0.0225978	0.0452815	16	NaN	NaN	ZIP metal ion transporter family	NaN	2	147.783	2.47783	ZT0_rve_MS	ZT0_rve_NaCl	NaN	NaN	NaN
ZT0_rve_MS / ZT0_rve_NaCl	AT4G31580.1;AT4G31580.2	AT4G31580.1;AT4G31580.2	-0.592114	0.592114	0.0227477	0.0454638	16	NaN	NaN	serine/arginine-rich 22	NaN	1	-33.663	0.66337	ZT0_rve_MS	ZT0_rve_NaCl	NaN	NaN	NaN
ZT0_rve_MS / ZT0_rve_NaCl	AT5G11520.1	AT5G11520.1	-0.632191	0.632191	0.0228242	0.0455537	16	NaN	NaN	aspartate aminotransferase 3	NaN	14	-35.4804	0.645196	ZT0_rve_MS	ZT0_rve_NaCl	NaN	NaN	NaN
ZT0_rve_MS / ZT0_rve_NaCl	AT2G37195.2	AT2G37195.2	-1.24205	1.24205	0.0229053	0.0456548	16	NaN	NaN	acyl-CoA-binding domain protein	NaN	2	-57.723	0.42277	ZT0_rve_MS	ZT0_rve_NaCl	NaN	NaN	NaN
ZT0_rve_MS / ZT0_rve_NaCl	AT2G43570.1	AT2G43570.1	-2.82051	2.82051	0.0230512	0.0458295	10	NaN	NaN	chitinase	NaN	5	-85.8439	0.141561	ZT0_rve_MS	ZT0_rve_NaCl	NaN	NaN	NaN
ZT0_rve_MS / ZT0_rve_NaCl	AT4G10730.1;AT4G10730.2	AT4G10730.1;AT4G10730.2	0.759274	0.759274	0.0230754	0.0458594	14	NaN	NaN	Protein kinase superfamily protein	NaN	1	69.2638	1.69264	ZT0_rve_MS	ZT0_rve_NaCl	NaN	NaN	NaN
ZT0_rve_MS / ZT0_rve_NaCl	AT1G27540.1;AT1G27540.2;AT1G27540.3	AT1G27540.1;AT1G27540.2;AT1G27540.3	-0.60823	0.60823	0.0230968	0.0458859	16	NaN	NaN	F-box protein (DUF295)	NaN	4	-34.3999	0.656001	ZT0_rve_MS	ZT0_rve_NaCl	NaN	NaN	NaN
ZT0_rve_MS / ZT0_rve_NaCl	AT4G17430.1	AT4G17430.1	-0.897999	0.897999	0.0234978	0.0463717	16	NaN	NaN	O-fucosyltransferase family protein	NaN	1	-46.337	0.53663	ZT0_rve_MS	ZT0_rve_NaCl	NaN	NaN	NaN
ZT0_rve_MS / ZT0_rve_NaCl	AT5G42920.1;AT5G42920.2	AT5G42920.1;AT5G42920.2	-1.46484	1.46484	0.0235029	0.046379	16	NaN	NaN	THO complex%2C subunit 5	NaN	2	-63.7725	0.362275	ZT0_rve_MS	ZT0_rve_NaCl	NaN	NaN	NaN
ZT0_rve_MS / ZT0_rve_NaCl	AT4G13340.1	AT4G13340.1	-0.655425	0.655425	0.0236121	0.0465105	16	NaN	NaN	Leucine-rich repeat (LRR) family protein	NaN	7	-36.5112	0.634888	ZT0_rve_MS	ZT0_rve_NaCl	NaN	NaN	NaN
ZT0_rve_MS / ZT0_rve_NaCl	AT5G67070.1	AT5G67070.1	-0.58283	0.58283	0.0236143	0.0465132	16	NaN	NaN	ralf-like 34	NaN	1	-33.2347	0.667653	ZT0_rve_MS	ZT0_rve_NaCl	NaN	NaN	NaN
ZT0_rve_MS / ZT0_rve_NaCl	AT3G10710.1	AT3G10710.1	1.01869	1.01869	0.0237167	0.0466333	9	NaN	NaN	root hair specific 12	NaN	1	102.607	2.02607	ZT0_rve_MS	ZT0_rve_NaCl	NaN	NaN	NaN
ZT0_rve_MS / ZT0_rve_NaCl	AT5G55300.1;AT5G55300.2	AT5G55300.1;AT5G55300.2	-0.849378	0.849378	0.0237783	0.0467031	16	NaN	NaN	DNA topoisomerase I alpha	NaN	2	-44.4976	0.555024	ZT0_rve_MS	ZT0_rve_NaCl	NaN	NaN	NaN
ZT0_rve_MS / ZT0_rve_NaCl	AT4G36360.1;AT4G36360.2	AT4G36360.1;AT4G36360.2	-1.5939	1.5939	0.0238558	0.0467886	16	NaN	NaN	beta-galactosidase 3	NaN	2	-66.8725	0.331275	ZT0_rve_MS	ZT0_rve_NaCl	NaN	NaN	NaN
ZT0_rve_MS / ZT0_rve_NaCl	AT5G43320.1	AT5G43320.1	-0.869128	0.869128	0.0239115	0.046853	16	NaN	NaN	casein kinase I-like 8	NaN	2	-45.2522	0.547478	ZT0_rve_MS	ZT0_rve_NaCl	NaN	NaN	NaN
ZT0_rve_MS / ZT0_rve_NaCl	AT1G73650.1;AT1G73650.2;AT1G73650.3;AT1G73650.4;AT1G73650.5	AT1G73650.1;AT1G73650.2;AT1G73650.3;AT1G73650.4;AT1G73650.5	-0.620832	0.620832	0.0240551	0.0470214	16	NaN	NaN	3-oxo-5-alpha-steroid 4-dehydrogenase (DUF1295)	NaN	3	-34.9704	0.650296	ZT0_rve_MS	ZT0_rve_NaCl	NaN	NaN	NaN
ZT0_rve_MS / ZT0_rve_NaCl	AT5G10870.1	AT5G10870.1	-0.938808	0.938808	0.0240875	0.0470591	16	NaN	NaN	chorismate mutase 2	NaN	4	-47.8336	0.521664	ZT0_rve_MS	ZT0_rve_NaCl	NaN	NaN	NaN
ZT0_rve_MS / ZT0_rve_NaCl	AT1G64110.1;AT1G64110.2;AT1G64110.3;AT1G64110.4;AT1G64110.5	AT1G64110.1;AT1G64110.2;AT1G64110.3;AT1G64110.4;AT1G64110.5	0.713786	0.713786	0.0241117	0.0470907	12	NaN	NaN	P-loop containing nucleoside triphosphate hydrolases superfamily protein	NaN	14	64.0102	1.6401	ZT0_rve_MS	ZT0_rve_NaCl	NaN	NaN	NaN
ZT0_rve_MS / ZT0_rve_NaCl	AT5G06530.1;AT5G06530.2;AT5G06530.3	AT5G06530.1;AT5G06530.2;AT5G06530.3	-0.877083	0.877083	0.0241856	0.0471797	16	NaN	NaN	ABC-2 type transporter family protein	NaN	5	-45.5533	0.544467	ZT0_rve_MS	ZT0_rve_NaCl	NaN	NaN	NaN
ZT0_rve_MS / ZT0_rve_NaCl	AT1G52400.1;AT1G52400.3	AT1G52400.1;AT1G52400.3	-1.05003	1.05003	0.0241901	0.0471848	16	NaN	NaN	beta glucosidase 18	NaN	9	-51.7041	0.482959	ZT0_rve_MS	ZT0_rve_NaCl	NaN	NaN	NaN
ZT0_rve_MS / ZT0_rve_NaCl	AT4G38540.1	AT4G38540.1	-0.622686	0.622686	0.0242808	0.0472953	16	NaN	NaN	FAD/NAD(P)-binding oxidoreductase family protein	NaN	9	-35.0539	0.649461	ZT0_rve_MS	ZT0_rve_NaCl	NaN	NaN	NaN
ZT0_rve_MS / ZT0_rve_NaCl	AT2G38860.1;AT2G38860.2	AT2G38860.1;AT2G38860.2	-0.831086	0.831086	0.0242949	0.0473133	16	NaN	NaN	Class I glutamine amidotransferase-like superfamily protein	NaN	6	-43.7894	0.562106	ZT0_rve_MS	ZT0_rve_NaCl	NaN	NaN	NaN
ZT0_rve_MS / ZT0_rve_NaCl	AT4G34135.1	AT4G34135.1	-0.640858	0.640858	0.0244295	0.0474701	16	NaN	NaN	UDP-glucosyltransferase 73B2	NaN	7	-35.8668	0.641332	ZT0_rve_MS	ZT0_rve_NaCl	NaN	NaN	NaN
ZT0_rve_MS / ZT0_rve_NaCl	AT3G62410.1	AT3G62410.1	0.692974	0.692974	0.0245939	0.0476612	16	NaN	NaN	CP12 domain-containing protein 2	NaN	3	61.6613	1.61661	ZT0_rve_MS	ZT0_rve_NaCl	NaN	NaN	NaN
ZT0_rve_MS / ZT0_rve_NaCl	AT3G12120.1;AT3G12120.2	AT3G12120.1;AT3G12120.2	-1.03436	1.03436	0.0246798	0.0477676	16	NaN	NaN	fatty acid desaturase 2	NaN	1	-51.1769	0.488231	ZT0_rve_MS	ZT0_rve_NaCl	NaN	NaN	NaN
ZT0_rve_MS / ZT0_rve_NaCl	AT5G18200.1	AT5G18200.1	0.635466	0.635466	0.0246872	0.0477759	16	NaN	NaN	putative galactose-1-phosphate uridyltransferase	NaN	4	55.3439	1.55344	ZT0_rve_MS	ZT0_rve_NaCl	NaN	NaN	NaN
ZT0_rve_MS / ZT0_rve_NaCl	AT5G47930.1	AT5G47930.1	0.747777	0.747777	0.0247527	0.0478521	12	NaN	NaN	Zinc-binding ribosomal protein family protein	NaN	1	67.9204	1.6792	ZT0_rve_MS	ZT0_rve_NaCl	NaN	NaN	NaN
ZT0_rve_MS / ZT0_rve_NaCl	AT1G34360.1;AT1G34360.2;AT1G34360.3	AT1G34360.1;AT1G34360.2;AT1G34360.3	-0.776583	0.776583	0.0247585	0.0478583	16	NaN	NaN	translation initiation factor 3 (IF-3) family protein	NaN	2	-41.6252	0.583748	ZT0_rve_MS	ZT0_rve_NaCl	NaN	NaN	NaN
ZT0_rve_MS / ZT0_rve_NaCl	AT1G26770.1;AT1G26770.2	AT1G26770.1;AT1G26770.2	-0.745181	0.745181	0.0250356	0.0481903	16	NaN	NaN	expansin A10	NaN	2	-40.3407	0.596593	ZT0_rve_MS	ZT0_rve_NaCl	NaN	NaN	NaN
ZT0_rve_MS / ZT0_rve_NaCl	AT4G02580.1	AT4G02580.1	0.607401	0.607401	0.0251294	0.0483021	16	NaN	NaN	NADH-ubiquinone oxidoreductase 24 kDa subunit	NaN	4	52.3512	1.52351	ZT0_rve_MS	ZT0_rve_NaCl	NaN	NaN	NaN
ZT0_rve_MS / ZT0_rve_NaCl	AT3G24420.1	AT3G24420.1	-2.1783	2.1783	0.0253125	0.0485127	14	NaN	NaN	alpha/beta-Hydrolases superfamily protein	NaN	2	-77.9064	0.220936	ZT0_rve_MS	ZT0_rve_NaCl	NaN	NaN	NaN
ZT0_rve_MS / ZT0_rve_NaCl	AT5G56710.1;AT5G56710.2	AT5G56710.1;AT5G56710.2	-0.984266	0.984266	0.0253661	0.0485761	10	NaN	NaN	Ribosomal protein L31e family protein	NaN	2	-49.4517	0.505483	ZT0_rve_MS	ZT0_rve_NaCl	NaN	NaN	NaN
ZT0_rve_MS / ZT0_rve_NaCl	AT5G15980.1	AT5G15980.1	-0.968797	0.968797	0.0255086	0.0487431	14	NaN	NaN	Pentatricopeptide repeat (PPR) superfamily protein	NaN	2	-48.9068	0.510932	ZT0_rve_MS	ZT0_rve_NaCl	NaN	NaN	NaN
ZT0_rve_MS / ZT0_rve_NaCl	AT3G46670.1	AT3G46670.1	-1.30534	1.30534	0.0255776	0.0488276	16	NaN	NaN	UDP-glucosyl transferase 76E11	NaN	5	-59.5374	0.404626	ZT0_rve_MS	ZT0_rve_NaCl	NaN	NaN	NaN
ZT0_rve_MS / ZT0_rve_NaCl	AT1G54570.1	AT1G54570.1	-0.681156	0.681156	0.0256127	0.0488702	16	NaN	NaN	Esterase/lipase/thioesterase family protein	NaN	6	-37.6335	0.623665	ZT0_rve_MS	ZT0_rve_NaCl	NaN	NaN	NaN
ZT0_rve_MS / ZT0_rve_NaCl	AT1G11410.1;AT1G11410.2;AT1G11410.3;AT1G11410.4	AT1G11410.1;AT1G11410.2;AT1G11410.3;AT1G11410.4	-0.704897	0.704897	0.0259019	0.0492117	16	NaN	NaN	S-locus lectin protein kinase family protein	NaN	2	-38.6514	0.613486	ZT0_rve_MS	ZT0_rve_NaCl	NaN	NaN	NaN
ZT0_rve_MS / ZT0_rve_NaCl	AT4G11600.1	AT4G11600.1	-0.962233	0.962233	0.0259323	0.0492505	16	NaN	NaN	glutathione peroxidase 6	NaN	3	-48.6738	0.513262	ZT0_rve_MS	ZT0_rve_NaCl	NaN	NaN	NaN
ZT0_rve_MS / ZT0_rve_NaCl	AT3G12340.1;AT3G12340.2;AT3G12340.3	AT3G12340.1;AT3G12340.2;AT3G12340.3	-0.944933	0.944933	0.026186	0.049539	10	NaN	NaN	FKBP-like peptidyl-prolyl cis-trans isomerase family protein	NaN	1	-48.0546	0.519454	ZT0_rve_MS	ZT0_rve_NaCl	NaN	NaN	NaN
ZT0_rve_MS / ZT0_rve_NaCl	AT1G26300.1	AT1G26300.1	-0.76869	0.76869	0.0263	0.049671	12	NaN	NaN	BSD domain-containing protein	NaN	2	-41.305	0.58695	ZT0_rve_MS	ZT0_rve_NaCl	NaN	NaN	NaN
ZT0_rve_MS / ZT0_rve_NaCl	AT5G17270.1	AT5G17270.1	-1.98023	1.98023	0.0265414	0.0499483	12	NaN	NaN	Protein prenylyltransferase superfamily protein	NaN	2	-74.6551	0.253449	ZT0_rve_MS	ZT0_rve_NaCl	NaN	NaN	NaN
ZT0_rve_MS / ZT0_rve_Os	AT2G15220.1	AT2G15220.1	-1.84885	1.84885	2.82782e-11	5.50642e-07	16	NaN	NaN	Plant basic secretory protein (BSP) family protein	NaN	6	-72.2385	0.277615	ZT0_rve_MS	ZT0_rve_Os	NaN	NaN	NaN
ZT0_rve_MS / ZT0_rve_Os	AT1G35720.1	AT1G35720.1	-1.27806	1.27806	4.99194e-11	7.76811e-07	16	NaN	NaN	annexin 1	NaN	21	-58.7651	0.412349	ZT0_rve_MS	ZT0_rve_Os	NaN	NaN	NaN
ZT0_rve_MS / ZT0_rve_Os	AT2G16005.1	AT2G16005.1	-1.72509	1.72509	2.59502e-09	6.4194e-06	16	NaN	NaN	MD-2-related lipid recognition domain-containing protein	NaN	8	-69.7521	0.302479	ZT0_rve_MS	ZT0_rve_Os	NaN	NaN	NaN
ZT0_rve_MS / ZT0_rve_Os	AT3G17520.1	AT3G17520.1	-2.15954	2.15954	3.5206e-09	7.64543e-06	16	NaN	NaN	Late embryogenesis abundant protein (LEA) family protein	NaN	15	-77.6173	0.223827	ZT0_rve_MS	ZT0_rve_Os	NaN	NaN	NaN
ZT0_rve_MS / ZT0_rve_Os	AT3G57010.1	AT3G57010.1	-1.80645	1.80645	8.23071e-09	1.25211e-05	16	NaN	NaN	Calcium-dependent phosphotriesterase superfamily protein	NaN	8	-71.4106	0.285894	ZT0_rve_MS	ZT0_rve_Os	NaN	NaN	NaN
ZT0_rve_MS / ZT0_rve_Os	AT3G14067.1	AT3G14067.1	-0.589033	0.589033	3.37959e-08	2.76505e-05	16	NaN	NaN	Subtilase family protein	NaN	9	-33.5211	0.664789	ZT0_rve_MS	ZT0_rve_Os	NaN	NaN	NaN
ZT0_rve_MS / ZT0_rve_Os	AT5G52300.1;AT5G52300.2	AT5G52300.1;AT5G52300.2	-3.57967	3.57967	7.75412e-08	4.3099e-05	16	NaN	NaN	CAP160 protein	NaN	26	-91.6361	0.0836394	ZT0_rve_MS	ZT0_rve_Os	NaN	NaN	NaN
ZT0_rve_MS / ZT0_rve_Os	AT1G11545.1	AT1G11545.1	1.55505	1.55505	8.42785e-08	4.49615e-05	16	NaN	NaN	xyloglucan endotransglucosylase/hydrolase 8	NaN	1	193.845	2.93845	ZT0_rve_MS	ZT0_rve_Os	NaN	NaN	NaN
ZT0_rve_MS / ZT0_rve_Os	AT3G44320.1	AT3G44320.1	-0.900895	0.900895	1.171e-07	5.48567e-05	16	NaN	NaN	nitrilase 3	NaN	4	-46.4446	0.535554	ZT0_rve_MS	ZT0_rve_Os	NaN	NaN	NaN
ZT0_rve_MS / ZT0_rve_Os	AT1G60730.1	AT1G60730.1	-1.06271	1.06271	1.47628e-07	6.27468e-05	16	NaN	NaN	NAD(P)-linked oxidoreductase superfamily protein	NaN	2	-52.1269	0.478731	ZT0_rve_MS	ZT0_rve_Os	NaN	NaN	NaN
ZT0_rve_MS / ZT0_rve_Os	AT4G01610.1;AT4G01610.2	AT4G01610.1;AT4G01610.2	-0.941889	0.941889	2.33703e-07	8.03071e-05	16	NaN	NaN	Cysteine proteinases superfamily protein	NaN	4	-47.9449	0.520551	ZT0_rve_MS	ZT0_rve_Os	NaN	NaN	NaN
ZT0_rve_MS / ZT0_rve_Os	AT1G78680.1;AT1G78680.2	AT1G78680.1;AT1G78680.2	-0.862231	0.862231	3.30957e-07	9.71042e-05	16	NaN	NaN	gamma-glutamyl hydrolase 2	NaN	5	-44.9899	0.550101	ZT0_rve_MS	ZT0_rve_Os	NaN	NaN	NaN
ZT0_rve_MS / ZT0_rve_Os	AT4G37800.1	AT4G37800.1	1.04358	1.04358	4.49229e-07	0.000115606	16	NaN	NaN	xyloglucan endotransglucosylase/hydrolase 7	NaN	12	106.133	2.06133	ZT0_rve_MS	ZT0_rve_Os	NaN	NaN	NaN
ZT0_rve_MS / ZT0_rve_Os	AT3G46450.1;AT3G46450.2;AT3G46450.3	AT3G46450.1;AT3G46450.2;AT3G46450.3	-1.05686	1.05686	5.33293e-07	0.000126025	16	NaN	NaN	SEC14 cytosolic factor family protein / phosphoglyceride transfer family protein	NaN	2	-51.9323	0.480677	ZT0_rve_MS	ZT0_rve_Os	NaN	NaN	NaN
ZT0_rve_MS / ZT0_rve_Os	AT4G29700.1	AT4G29700.1	-0.9553	0.9553	5.82261e-07	0.000132338	16	NaN	NaN	Alkaline-phosphatase-like family protein	NaN	5	-48.4266	0.515734	ZT0_rve_MS	ZT0_rve_Os	NaN	NaN	NaN
ZT0_rve_MS / ZT0_rve_Os	AT2G30280.1	AT2G30280.1	-0.719384	0.719384	5.95056e-07	0.000134058	16	NaN	NaN	RNA-directed DNA methylation 4	NaN	1	-39.2643	0.607357	ZT0_rve_MS	ZT0_rve_Os	NaN	NaN	NaN
ZT0_rve_MS / ZT0_rve_Os	AT3G28740.1	AT3G28740.1	-1.17799	1.17799	7.52561e-07	0.000151281	16	NaN	NaN	Cytochrome P450 superfamily protein	NaN	4	-55.8034	0.441966	ZT0_rve_MS	ZT0_rve_Os	NaN	NaN	NaN
ZT0_rve_MS / ZT0_rve_Os	AT3G59480.1	AT3G59480.1	-2.23138	2.23138	7.64152e-07	0.000152693	16	NaN	NaN	pfkB-like carbohydrate kinase family protein	NaN	2	-78.7045	0.212955	ZT0_rve_MS	ZT0_rve_Os	NaN	NaN	NaN
ZT0_rve_MS / ZT0_rve_Os	AT1G56230.1;AT1G56230.2;AT1G56230.4	AT1G56230.1;AT1G56230.2;AT1G56230.4	-1.46167	1.46167	1.00443e-06	0.00017557	16	NaN	NaN	enolase (DUF1399)	NaN	2	-63.6928	0.363072	ZT0_rve_MS	ZT0_rve_Os	NaN	NaN	NaN
ZT0_rve_MS / ZT0_rve_Os	AT1G20510.1;AT1G20510.2;AT1G20510.3	AT1G20510.1;AT1G20510.2;AT1G20510.3	-1.03186	1.03186	1.04657e-06	0.000179708	16	NaN	NaN	OPC-8	NaN	3	-51.0921	0.489079	ZT0_rve_MS	ZT0_rve_Os	NaN	NaN	NaN
ZT0_rve_MS / ZT0_rve_Os	AT2G18050.1;AT2G18050.2	AT2G18050.1;AT2G18050.2	-1.2242	1.2242	1.28928e-06	0.00020181	16	NaN	NaN	histone H1-3	NaN	2	-57.1965	0.428035	ZT0_rve_MS	ZT0_rve_Os	NaN	NaN	NaN
ZT0_rve_MS / ZT0_rve_Os	AT1G71440.1	AT1G71440.1	1.77614	1.77614	1.88374e-06	0.000249161	15	NaN	NaN	tubulin folding cofactor E / Pfifferling (PFI)	NaN	1	242.509	3.42509	ZT0_rve_MS	ZT0_rve_Os	NaN	NaN	NaN
ZT0_rve_MS / ZT0_rve_Os	AT2G39050.1	AT2G39050.1	-1.90896	1.90896	1.95351e-06	0.000254614	16	NaN	NaN	hydroxyproline-rich glycoprotein family protein	NaN	2	-73.3716	0.266284	ZT0_rve_MS	ZT0_rve_Os	NaN	NaN	NaN
ZT0_rve_MS / ZT0_rve_Os	AT2G37970.1	AT2G37970.1	-0.810399	0.810399	1.9976e-06	0.000256638	16	NaN	NaN	SOUL heme-binding family protein	NaN	16	-42.9776	0.570224	ZT0_rve_MS	ZT0_rve_Os	NaN	NaN	NaN
ZT0_rve_MS / ZT0_rve_Os	AT3G54680.1	AT3G54680.1	-0.799556	0.799556	2.1009e-06	0.000264158	16	NaN	NaN	proteophosphoglycan-like protein	NaN	2	-42.5474	0.574526	ZT0_rve_MS	ZT0_rve_Os	NaN	NaN	NaN
ZT0_rve_MS / ZT0_rve_Os	AT5G07360.1;AT5G07360.2;AT5G07360.3	AT5G07360.1;AT5G07360.2;AT5G07360.3	-0.87628	0.87628	2.12175e-06	0.000265461	16	NaN	NaN	Amidase family protein	NaN	3	-45.523	0.54477	ZT0_rve_MS	ZT0_rve_Os	NaN	NaN	NaN
ZT0_rve_MS / ZT0_rve_Os	AT1G02335.1	AT1G02335.1	-0.967436	0.967436	2.33618e-06	0.000279136	16	NaN	NaN	germin-like protein subfamily 2 member 2 precursor	NaN	1	-48.8586	0.511414	ZT0_rve_MS	ZT0_rve_Os	NaN	NaN	NaN
ZT0_rve_MS / ZT0_rve_Os	AT3G04720.1	AT3G04720.1	-2.08676	2.08676	2.7913e-06	0.00030498	16	NaN	NaN	pathogenesis-related 4	NaN	3	-76.4591	0.235409	ZT0_rve_MS	ZT0_rve_Os	NaN	NaN	NaN
ZT0_rve_MS / ZT0_rve_Os	AT1G22740.1	AT1G22740.1	0.622155	0.622155	2.95836e-06	0.000314844	16	NaN	NaN	RAB GTPase homolog G3B	NaN	6	53.9172	1.53917	ZT0_rve_MS	ZT0_rve_Os	NaN	NaN	NaN
ZT0_rve_MS / ZT0_rve_Os	AT5G20960.1;AT5G20960.2	AT5G20960.1;AT5G20960.2	-0.856616	0.856616	3.29555e-06	0.000333674	16	NaN	NaN	aldehyde oxidase 1	NaN	12	-44.7754	0.552246	ZT0_rve_MS	ZT0_rve_Os	NaN	NaN	NaN
ZT0_rve_MS / ZT0_rve_Os	AT5G09530.1	AT5G09530.1	-1.24322	1.24322	3.45388e-06	0.000342536	16	NaN	NaN	hydroxyproline-rich glycoprotein family protein	NaN	8	-57.7572	0.422428	ZT0_rve_MS	ZT0_rve_Os	NaN	NaN	NaN
ZT0_rve_MS / ZT0_rve_Os	AT5G46330.1;AT5G46330.2	AT5G46330.1;AT5G46330.2	1.18592	1.18592	3.78834e-06	0.000360576	16	NaN	NaN	Leucine-rich receptor-like protein kinase family protein	NaN	1	127.509	2.27509	ZT0_rve_MS	ZT0_rve_Os	NaN	NaN	NaN
ZT0_rve_MS / ZT0_rve_Os	AT5G59320.1	AT5G59320.1	-2.68734	2.68734	3.83194e-06	0.00036298	12	NaN	NaN	lipid transfer protein 3	NaN	1	-84.4751	0.155249	ZT0_rve_MS	ZT0_rve_Os	NaN	NaN	NaN
ZT0_rve_MS / ZT0_rve_Os	AT3G07390.1	AT3G07390.1	-0.692122	0.692122	3.85641e-06	0.000363941	16	NaN	NaN	auxin-induced in root cultures-like protein	NaN	4	-38.1057	0.618943	ZT0_rve_MS	ZT0_rve_Os	NaN	NaN	NaN
ZT0_rve_MS / ZT0_rve_Os	AT3G20250.1;AT3G20250.2;AT3G20250.3	AT3G20250.1;AT3G20250.2;AT3G20250.3	-0.940256	0.940256	3.94131e-06	0.000368677	16	NaN	NaN	pumilio 5	NaN	6	-47.886	0.52114	ZT0_rve_MS	ZT0_rve_Os	NaN	NaN	NaN
ZT0_rve_MS / ZT0_rve_Os	AT1G30700.1	AT1G30700.1	-0.840339	0.840339	3.96173e-06	0.00036964	16	NaN	NaN	FAD-binding Berberine family protein	NaN	11	-44.1488	0.558512	ZT0_rve_MS	ZT0_rve_Os	NaN	NaN	NaN
ZT0_rve_MS / ZT0_rve_Os	AT3G54760.1;AT3G54760.2	AT3G54760.1;AT3G54760.2	-0.633548	0.633548	4.5924e-06	0.0003995	16	NaN	NaN	dentin sialophosphoprotein-like protein	NaN	9	-35.5411	0.644589	ZT0_rve_MS	ZT0_rve_Os	NaN	NaN	NaN
ZT0_rve_MS / ZT0_rve_Os	AT3G23540.1;AT3G23540.2;AT3G23540.3	AT3G23540.1;AT3G23540.2;AT3G23540.3	-0.590552	0.590552	4.95453e-06	0.000416979	16	NaN	NaN	alpha/beta-Hydrolases superfamily protein	NaN	3	-33.5911	0.664089	ZT0_rve_MS	ZT0_rve_Os	NaN	NaN	NaN
ZT0_rve_MS / ZT0_rve_Os	AT4G17280.1	AT4G17280.1	-0.876407	0.876407	5.05489e-06	0.000421603	16	NaN	NaN	Auxin-responsive family protein	NaN	2	-45.5278	0.544722	ZT0_rve_MS	ZT0_rve_Os	NaN	NaN	NaN
ZT0_rve_MS / ZT0_rve_Os	AT4G38090.1	AT4G38090.1	-0.879929	0.879929	5.06038e-06	0.00042182	16	NaN	NaN	ribosomal protein S5 domain protein	NaN	2	-45.6606	0.543394	ZT0_rve_MS	ZT0_rve_Os	NaN	NaN	NaN
ZT0_rve_MS / ZT0_rve_Os	AT3G06540.1	AT3G06540.1	-0.827676	0.827676	5.18037e-06	0.000427672	16	NaN	NaN	Rab escort protein	NaN	4	-43.6564	0.563436	ZT0_rve_MS	ZT0_rve_Os	NaN	NaN	NaN
ZT0_rve_MS / ZT0_rve_Os	AT5G03740.1	AT5G03740.1	-0.716889	0.716889	5.23903e-06	0.000429661	16	NaN	NaN	histone deacetylase 2C	NaN	5	-39.1592	0.608408	ZT0_rve_MS	ZT0_rve_Os	NaN	NaN	NaN
ZT0_rve_MS / ZT0_rve_Os	AT3G51890.1	AT3G51890.1	-0.595872	0.595872	5.46419e-06	0.00043967	16	NaN	NaN	Clathrin light chain protein	NaN	5	-33.8356	0.661644	ZT0_rve_MS	ZT0_rve_Os	NaN	NaN	NaN
ZT0_rve_MS / ZT0_rve_Os	AT4G12730.1	AT4G12730.1	0.98434	0.98434	5.78744e-06	0.000454743	16	NaN	NaN	FASCICLIN-like arabinogalactan 2	NaN	9	97.8408	1.97841	ZT0_rve_MS	ZT0_rve_Os	NaN	NaN	NaN
ZT0_rve_MS / ZT0_rve_Os	AT2G04865.1;AT2G04865.2	AT2G04865.1;AT2G04865.2	-0.920641	0.920641	6.06125e-06	0.000466016	16	NaN	NaN	Aminotransferase-like%2C plant mobile domain family protein	NaN	4	-47.1726	0.528274	ZT0_rve_MS	ZT0_rve_Os	NaN	NaN	NaN
ZT0_rve_MS / ZT0_rve_Os	AT2G25450.1	AT2G25450.1	-0.768319	0.768319	6.31889e-06	0.000477034	16	NaN	NaN	2-oxoglutarate (2OG) and Fe(II)-dependent oxygenase superfamily protein	NaN	11	-41.2899	0.587101	ZT0_rve_MS	ZT0_rve_Os	NaN	NaN	NaN
ZT0_rve_MS / ZT0_rve_Os	AT1G09560.1	AT1G09560.1	-0.792294	0.792294	6.39864e-06	0.000480374	16	NaN	NaN	germin-like protein 5	NaN	4	-42.2575	0.577425	ZT0_rve_MS	ZT0_rve_Os	NaN	NaN	NaN
ZT0_rve_MS / ZT0_rve_Os	AT2G39800.1;AT2G39800.3;AT2G39800.4	AT2G39800.1;AT2G39800.3;AT2G39800.4	-1.92401	1.92401	6.4651e-06	0.000482663	16	NaN	NaN	delta1-pyrroline-5-carboxylate synthase 1	NaN	25	-73.6479	0.263521	ZT0_rve_MS	ZT0_rve_Os	NaN	NaN	NaN
ZT0_rve_MS / ZT0_rve_Os	AT5G22650.1;AT5G22650.2	AT5G22650.1;AT5G22650.2	-0.892632	0.892632	6.49742e-06	0.000484092	16	NaN	NaN	histone deacetylase 2B	NaN	5	-46.1369	0.538631	ZT0_rve_MS	ZT0_rve_Os	NaN	NaN	NaN
ZT0_rve_MS / ZT0_rve_Os	AT3G03900.1;AT3G03900.2;AT3G03900.3	AT3G03900.1;AT3G03900.2;AT3G03900.3	-1.63417	1.63417	6.55909e-06	0.000486677	16	NaN	NaN	adenosine-5'-phosphosulfate (APS) kinase 3	NaN	1	-67.7845	0.322155	ZT0_rve_MS	ZT0_rve_Os	NaN	NaN	NaN
ZT0_rve_MS / ZT0_rve_Os	AT5G66550.1;AT5G66550.2;AT5G66550.3;AT5G66550.4	AT5G66550.1;AT5G66550.2;AT5G66550.3;AT5G66550.4	-1.17648	1.17648	6.81033e-06	0.000497758	16	NaN	NaN	Maf-like protein	NaN	2	-55.757	0.44243	ZT0_rve_MS	ZT0_rve_Os	NaN	NaN	NaN
ZT0_rve_MS / ZT0_rve_Os	AT4G31490.1;AT4G31490.2;AT4G31490.3	AT4G31490.1;AT4G31490.2;AT4G31490.3	-0.721121	0.721121	7.54213e-06	0.000526766	16	NaN	NaN	Coatomer%2C beta subunit	NaN	2	-39.3374	0.606626	ZT0_rve_MS	ZT0_rve_Os	NaN	NaN	NaN
ZT0_rve_MS / ZT0_rve_Os	AT2G41870.1	AT2G41870.1	-1.06348	1.06348	7.73898e-06	0.000534586	16	NaN	NaN	Remorin family protein	NaN	1	-52.1524	0.478476	ZT0_rve_MS	ZT0_rve_Os	NaN	NaN	NaN
ZT0_rve_MS / ZT0_rve_Os	AT5G58040.1;AT5G58040.2	AT5G58040.1;AT5G58040.2	-1.78689	1.78689	8.53121e-06	0.000564643	16	NaN	NaN	FIP1[V]-like protein	NaN	2	-71.0205	0.289795	ZT0_rve_MS	ZT0_rve_Os	NaN	NaN	NaN
ZT0_rve_MS / ZT0_rve_Os	AT3G11330.1	AT3G11330.1	-0.718732	0.718732	8.56269e-06	0.000565907	16	NaN	NaN	plant intracellular ras group-related LRR 9	NaN	7	-39.2369	0.607631	ZT0_rve_MS	ZT0_rve_Os	NaN	NaN	NaN
ZT0_rve_MS / ZT0_rve_Os	AT3G30390.1;AT3G30390.2;AT3G30390.3	AT3G30390.1;AT3G30390.2;AT3G30390.3	-0.770034	0.770034	8.61918e-06	0.000568097	16	NaN	NaN	Transmembrane amino acid transporter family protein	NaN	1	-41.3596	0.586404	ZT0_rve_MS	ZT0_rve_Os	NaN	NaN	NaN
ZT0_rve_MS / ZT0_rve_Os	AT2G01110.1	AT2G01110.1	0.995323	0.995323	9.00711e-06	0.000582241	14	NaN	NaN	Sec-independent periplasmic protein translocase	NaN	1	99.3527	1.99353	ZT0_rve_MS	ZT0_rve_Os	NaN	NaN	NaN
ZT0_rve_MS / ZT0_rve_Os	AT5G38020.1	AT5G38020.1	-1.92538	1.92538	9.04157e-06	0.000583741	16	NaN	NaN	S-adenosyl-L-methionine-dependent methyltransferases superfamily protein	NaN	8	-73.673	0.26327	ZT0_rve_MS	ZT0_rve_Os	NaN	NaN	NaN
ZT0_rve_MS / ZT0_rve_Os	AT5G61580.1;AT5G61580.2	AT5G61580.1;AT5G61580.2	-1.14979	1.14979	9.42809e-06	0.000598204	16	NaN	NaN	phosphofructokinase 4	NaN	2	-54.9308	0.450692	ZT0_rve_MS	ZT0_rve_Os	NaN	NaN	NaN
ZT0_rve_MS / ZT0_rve_Os	AT1G23140.1	AT1G23140.1	-2.4138	2.4138	9.55005e-06	0.000601908	16	NaN	NaN	Calcium-dependent lipid-binding (CaLB domain) family protein	NaN	2	-81.2339	0.187661	ZT0_rve_MS	ZT0_rve_Os	NaN	NaN	NaN
ZT0_rve_MS / ZT0_rve_Os	AT4G23400.1	AT4G23400.1	0.748825	0.748825	9.67849e-06	0.000605988	16	NaN	NaN	plasma membrane intrinsic protein 1%3B5	NaN	4	68.0423	1.68042	ZT0_rve_MS	ZT0_rve_Os	NaN	NaN	NaN
ZT0_rve_MS / ZT0_rve_Os	AT3G46290.1	AT3G46290.1	-0.659984	0.659984	1.02095e-05	0.000622415	16	NaN	NaN	hercules receptor kinase 1	NaN	4	-36.7115	0.632885	ZT0_rve_MS	ZT0_rve_Os	NaN	NaN	NaN
ZT0_rve_MS / ZT0_rve_Os	AT1G17180.1	AT1G17180.1	-1.13271	1.13271	1.11519e-05	0.00065355	16	NaN	NaN	glutathione S-transferase TAU 25	NaN	3	-54.3941	0.456059	ZT0_rve_MS	ZT0_rve_Os	NaN	NaN	NaN
ZT0_rve_MS / ZT0_rve_Os	AT1G17745.1;AT1G17745.2	AT1G17745.1;AT1G17745.2	-2.24801	2.24801	1.12163e-05	0.00065522	16	NaN	NaN	D-3-phosphoglycerate dehydrogenase	NaN	10	-78.9485	0.210515	ZT0_rve_MS	ZT0_rve_Os	NaN	NaN	NaN
ZT0_rve_MS / ZT0_rve_Os	AT3G17790.1	AT3G17790.1	-1.38821	1.38821	1.12662e-05	0.000656642	14	NaN	NaN	purple acid phosphatase 17	NaN	1	-61.7961	0.382039	ZT0_rve_MS	ZT0_rve_Os	NaN	NaN	NaN
ZT0_rve_MS / ZT0_rve_Os	AT4G09750.1	AT4G09750.1	-0.933579	0.933579	1.12721e-05	0.000656706	16	NaN	NaN	NAD(P)-binding Rossmann-fold superfamily protein	NaN	6	-47.6442	0.523558	ZT0_rve_MS	ZT0_rve_Os	NaN	NaN	NaN
ZT0_rve_MS / ZT0_rve_Os	AT1G05620.1;AT1G05620.2	AT1G05620.1;AT1G05620.2	-0.975381	0.975381	1.13112e-05	0.00065787	16	NaN	NaN	uridine-ribohydrolase 2	NaN	1	-49.1394	0.508606	ZT0_rve_MS	ZT0_rve_Os	NaN	NaN	NaN
ZT0_rve_MS / ZT0_rve_Os	AT4G29270.1	AT4G29270.1	-1.49079	1.49079	1.13101e-05	0.00065787	16	NaN	NaN	HAD superfamily%2C subfamily IIIB acid phosphatase	NaN	4	-64.4183	0.355817	ZT0_rve_MS	ZT0_rve_Os	NaN	NaN	NaN
ZT0_rve_MS / ZT0_rve_Os	AT2G42790.1	AT2G42790.1	-0.708068	0.708068	1.1696e-05	0.00066965	16	NaN	NaN	citrate synthase 3	NaN	8	-38.786	0.61214	ZT0_rve_MS	ZT0_rve_Os	NaN	NaN	NaN
ZT0_rve_MS / ZT0_rve_Os	AT5G64670.1	AT5G64670.1	-0.600597	0.600597	1.3128e-05	0.000711266	16	NaN	NaN	Ribosomal protein L18e/L15 superfamily protein	NaN	2	-34.0519	0.659481	ZT0_rve_MS	ZT0_rve_Os	NaN	NaN	NaN
ZT0_rve_MS / ZT0_rve_Os	AT3G10130.1	AT3G10130.1	-0.898723	0.898723	1.34124e-05	0.000720001	16	NaN	NaN	SOUL heme-binding family protein	NaN	6	-46.3639	0.536361	ZT0_rve_MS	ZT0_rve_Os	NaN	NaN	NaN
ZT0_rve_MS / ZT0_rve_Os	AT1G73880.1	AT1G73880.1	-0.84353	0.84353	1.40851e-05	0.000739104	16	NaN	NaN	UDP-glucosyl transferase 89B1	NaN	6	-44.2722	0.557278	ZT0_rve_MS	ZT0_rve_Os	NaN	NaN	NaN
ZT0_rve_MS / ZT0_rve_Os	AT1G59960.1	AT1G59960.1	-0.79026	0.79026	1.48879e-05	0.00076203	16	NaN	NaN	NAD(P)-linked oxidoreductase superfamily protein	NaN	2	-42.176	0.57824	ZT0_rve_MS	ZT0_rve_Os	NaN	NaN	NaN
ZT0_rve_MS / ZT0_rve_Os	AT1G52000.1;AT1G52000.2	AT1G52000.1;AT1G52000.2	-2.58476	2.58476	1.49524e-05	0.000763824	16	NaN	NaN	Mannose-binding lectin superfamily protein	NaN	6	-83.331	0.16669	ZT0_rve_MS	ZT0_rve_Os	NaN	NaN	NaN
ZT0_rve_MS / ZT0_rve_Os	AT2G02120.1	AT2G02120.1	-6.81648	6.81648	1.54258e-05	0.00077663	12	NaN	NaN	Scorpion toxin-like knottin superfamily protein	NaN	1	-99.1128	0.0088723	ZT0_rve_MS	ZT0_rve_Os	NaN	NaN	NaN
ZT0_rve_MS / ZT0_rve_Os	AT5G06860.1	AT5G06860.1	-0.71049	0.71049	1.56699e-05	0.000784136	16	NaN	NaN	polygalacturonase inhibiting protein 1	NaN	5	-38.8888	0.611112	ZT0_rve_MS	ZT0_rve_Os	NaN	NaN	NaN
ZT0_rve_MS / ZT0_rve_Os	AT3G48350.1	AT3G48350.1	-0.948962	0.948962	1.59925e-05	0.000792002	16	NaN	NaN	Cysteine proteinases superfamily protein	NaN	4	-48.1995	0.518005	ZT0_rve_MS	ZT0_rve_Os	NaN	NaN	NaN
ZT0_rve_MS / ZT0_rve_Os	AT1G52690.1;AT1G52690.2	AT1G52690.1;AT1G52690.2	-1.74842	1.74842	1.63329e-05	0.000801442	14	NaN	NaN	Late embryogenesis abundant protein (LEA) family protein	NaN	8	-70.2372	0.297628	ZT0_rve_MS	ZT0_rve_Os	NaN	NaN	NaN
ZT0_rve_MS / ZT0_rve_Os	AT3G51000.1	AT3G51000.1	-0.634561	0.634561	1.72924e-05	0.000826243	16	NaN	NaN	alpha/beta-Hydrolases superfamily protein	NaN	4	-35.5863	0.644137	ZT0_rve_MS	ZT0_rve_Os	NaN	NaN	NaN
ZT0_rve_MS / ZT0_rve_Os	AT5G56900.2	AT5G56900.2	-0.613801	0.613801	1.75433e-05	0.00083277	16	NaN	NaN	CwfJ-like family protein / zinc finger (CCCH-type) family protein	NaN	3	-34.6527	0.653473	ZT0_rve_MS	ZT0_rve_Os	NaN	NaN	NaN
ZT0_rve_MS / ZT0_rve_Os	AT3G03640.1	AT3G03640.1	-1.0369	1.0369	1.75691e-05	0.00083329	16	NaN	NaN	beta glucosidase 25	NaN	5	-51.2627	0.487373	ZT0_rve_MS	ZT0_rve_Os	NaN	NaN	NaN
ZT0_rve_MS / ZT0_rve_Os	AT4G15510.1;AT4G15510.3;AT4G15510.4;AT4G15510.5	AT4G15510.1;AT4G15510.3;AT4G15510.4;AT4G15510.5	-0.721612	0.721612	1.76247e-05	0.000834953	16	NaN	NaN	Photosystem II reaction center PsbP family protein	NaN	5	-39.3581	0.606419	ZT0_rve_MS	ZT0_rve_Os	NaN	NaN	NaN
ZT0_rve_MS / ZT0_rve_Os	AT5G65750.1	AT5G65750.1	-0.802369	0.802369	1.76589e-05	0.000835487	16	NaN	NaN	2-oxoglutarate dehydrogenase%2C E1 component	NaN	7	-42.6593	0.573407	ZT0_rve_MS	ZT0_rve_Os	NaN	NaN	NaN
ZT0_rve_MS / ZT0_rve_Os	AT2G04350.1;AT2G04350.2	AT2G04350.1;AT2G04350.2	-1.00213	1.00213	1.76913e-05	0.000836512	16	NaN	NaN	AMP-dependent synthetase and ligase family protein	NaN	10	-50.0738	0.499262	ZT0_rve_MS	ZT0_rve_Os	NaN	NaN	NaN
ZT0_rve_MS / ZT0_rve_Os	AT3G25820.1;AT3G25830.1	AT3G25820.1;AT3G25830.1	-0.890269	0.890269	1.8338e-05	0.00085263	16	NaN	NaN	terpene synthase-like sequence-1%2C8-cineole	NaN	7	-46.0486	0.539514	ZT0_rve_MS	ZT0_rve_Os	NaN	NaN	NaN
ZT0_rve_MS / ZT0_rve_Os	AT2G34470.1;AT2G34470.2	AT2G34470.1;AT2G34470.2	-0.788009	0.788009	1.86519e-05	0.000862294	16	NaN	NaN	urease accessory protein G	NaN	3	-42.0857	0.579143	ZT0_rve_MS	ZT0_rve_Os	NaN	NaN	NaN
ZT0_rve_MS / ZT0_rve_Os	AT5G47640.1	AT5G47640.1	4.90613	4.90613	1.87538e-05	0.000864013	16	NaN	NaN	nuclear factor Y%2C subunit B2	NaN	2	2898.43	29.9843	ZT0_rve_MS	ZT0_rve_Os	NaN	NaN	NaN
ZT0_rve_MS / ZT0_rve_Os	AT2G41380.1	AT2G41380.1	-1.08388	1.08388	1.96615e-05	0.00088758	16	NaN	NaN	S-adenosyl-L-methionine-dependent methyltransferases superfamily protein	NaN	5	-52.8243	0.471757	ZT0_rve_MS	ZT0_rve_Os	NaN	NaN	NaN
ZT0_rve_MS / ZT0_rve_Os	AT4G02280.1	AT4G02280.1	-0.953955	0.953955	2.04562e-05	0.00090915	16	NaN	NaN	sucrose synthase 3	NaN	10	-48.3785	0.516215	ZT0_rve_MS	ZT0_rve_Os	NaN	NaN	NaN
ZT0_rve_MS / ZT0_rve_Os	AT5G52310.1	AT5G52310.1	-1.6711	1.6711	2.0512e-05	0.000910246	16	NaN	NaN	low-temperature-responsive protein 78 (LTI78) / desiccation-responsive protein 29A (RD29A)	NaN	28	-68.5985	0.314015	ZT0_rve_MS	ZT0_rve_Os	NaN	NaN	NaN
ZT0_rve_MS / ZT0_rve_Os	AT4G31160.1	AT4G31160.1	-0.944462	0.944462	2.07897e-05	0.000916648	16	NaN	NaN	DDB1-CUL4 associated factor 1	NaN	3	-48.0377	0.519623	ZT0_rve_MS	ZT0_rve_Os	NaN	NaN	NaN
ZT0_rve_MS / ZT0_rve_Os	AT3G20130.1;AT3G20130.2	AT3G20130.1;AT3G20130.2	0.840963	0.840963	2.23413e-05	0.000952225	16	NaN	NaN	cytochrome P450%2C family 705%2C subfamily A%2C polypeptide 22	NaN	1	79.1245	1.79125	ZT0_rve_MS	ZT0_rve_Os	NaN	NaN	NaN
ZT0_rve_MS / ZT0_rve_Os	AT2G04160.1	AT2G04160.1	-0.737313	0.737313	2.40852e-05	0.000991668	16	NaN	NaN	Subtilisin-like serine endopeptidase family protein	NaN	7	-40.0144	0.599856	ZT0_rve_MS	ZT0_rve_Os	NaN	NaN	NaN
ZT0_rve_MS / ZT0_rve_Os	AT5G42300.1	AT5G42300.1	1.49661	1.49661	2.6115e-05	0.00103582	16	NaN	NaN	ubiquitin-like protein 5	NaN	3	182.178	2.82178	ZT0_rve_MS	ZT0_rve_Os	NaN	NaN	NaN
ZT0_rve_MS / ZT0_rve_Os	AT4G39090.1	AT4G39090.1	-0.678229	0.678229	2.63041e-05	0.00104029	16	NaN	NaN	Papain family cysteine protease	NaN	3	-37.5068	0.624932	ZT0_rve_MS	ZT0_rve_Os	NaN	NaN	NaN
ZT0_rve_MS / ZT0_rve_Os	AT1G22690.1;AT1G22690.2;AT1G22690.3	AT1G22690.1;AT1G22690.2;AT1G22690.3	1.02893	1.02893	2.88944e-05	0.00109215	16	NaN	NaN	Gibberellin-regulated family protein	NaN	1	104.052	2.04052	ZT0_rve_MS	ZT0_rve_Os	NaN	NaN	NaN
ZT0_rve_MS / ZT0_rve_Os	AT5G40280.1;AT5G40280.2	AT5G40280.1;AT5G40280.2	-1.67703	1.67703	2.92137e-05	0.00109825	16	NaN	NaN	Prenyltransferase family protein	NaN	1	-68.7273	0.312727	ZT0_rve_MS	ZT0_rve_Os	NaN	NaN	NaN
ZT0_rve_MS / ZT0_rve_Os	AT1G76790.1	AT1G76790.1	-0.934564	0.934564	2.94317e-05	0.00110304	16	NaN	NaN	O-methyltransferase family protein	NaN	8	-47.6799	0.523201	ZT0_rve_MS	ZT0_rve_Os	NaN	NaN	NaN
ZT0_rve_MS / ZT0_rve_Os	AT1G77460.1;AT1G77460.2;AT1G77460.3;AT1G77460.4	AT1G77460.1;AT1G77460.2;AT1G77460.3;AT1G77460.4	-1.09206	1.09206	3.11756e-05	0.00113405	16	NaN	NaN	CELLULOSE SYNTHASE INTERACTIVE 3	NaN	2	-53.0907	0.469093	ZT0_rve_MS	ZT0_rve_Os	NaN	NaN	NaN
ZT0_rve_MS / ZT0_rve_Os	AT2G05520.1;AT2G05520.2;AT2G05520.3;AT2G05520.4;AT2G05520.5;AT2G05520.6	AT2G05520.1;AT2G05520.2;AT2G05520.3;AT2G05520.4;AT2G05520.5;AT2G05520.6	1.76825	1.76825	3.15167e-05	0.00114091	16	NaN	NaN	glycine-rich protein 3	NaN	2	240.64	3.4064	ZT0_rve_MS	ZT0_rve_Os	NaN	NaN	NaN
ZT0_rve_MS / ZT0_rve_Os	AT3G13290.1	AT3G13290.1	-0.820651	0.820651	3.16928e-05	0.00114354	16	NaN	NaN	varicose-like protein	NaN	2	-43.3814	0.566186	ZT0_rve_MS	ZT0_rve_Os	NaN	NaN	NaN
ZT0_rve_MS / ZT0_rve_Os	AT5G20830.1;AT5G20830.2;AT5G20830.3	AT5G20830.1;AT5G20830.2;AT5G20830.3	-0.777595	0.777595	3.35794e-05	0.00118147	16	NaN	NaN	sucrose synthase 1	NaN	7	-41.6661	0.583339	ZT0_rve_MS	ZT0_rve_Os	NaN	NaN	NaN
ZT0_rve_MS / ZT0_rve_Os	AT4G02330.1	AT4G02330.1	-5.18667	5.18667	3.59794e-05	0.0012258	12	NaN	NaN	Plant invertase/pectin methylesterase inhibitor superfamily	NaN	2	-97.2543	0.0274572	ZT0_rve_MS	ZT0_rve_Os	NaN	NaN	NaN
ZT0_rve_MS / ZT0_rve_Os	AT3G01670.1;AT3G01670.2	AT3G01670.1;AT3G01670.2	-0.78484	0.78484	3.61139e-05	0.0012284	16	NaN	NaN	sieve element occlusion protein	NaN	5	-41.9584	0.580416	ZT0_rve_MS	ZT0_rve_Os	NaN	NaN	NaN
ZT0_rve_MS / ZT0_rve_Os	AT5G43400.1	AT5G43400.1	-1.09338	1.09338	3.62701e-05	0.00123128	16	NaN	NaN	plant/protein	NaN	3	-53.1338	0.468662	ZT0_rve_MS	ZT0_rve_Os	NaN	NaN	NaN
ZT0_rve_MS / ZT0_rve_Os	AT2G18230.1	AT2G18230.1	-0.786795	0.786795	3.71389e-05	0.00124643	16	NaN	NaN	pyrophosphorylase 2	NaN	3	-42.037	0.57963	ZT0_rve_MS	ZT0_rve_Os	NaN	NaN	NaN
ZT0_rve_MS / ZT0_rve_Os	AT4G26910.1;AT4G26910.2;AT4G26910.3	AT4G26910.1;AT4G26910.2;AT4G26910.3	-1.11974	1.11974	3.8885e-05	0.00127862	16	NaN	NaN	Dihydrolipoamide succinyltransferase	NaN	5	-53.9824	0.460176	ZT0_rve_MS	ZT0_rve_Os	NaN	NaN	NaN
ZT0_rve_MS / ZT0_rve_Os	AT3G16990.1	AT3G16990.1	-0.873794	0.873794	3.99699e-05	0.00129799	16	NaN	NaN	heme oxygenase-like%2C multi-helical	NaN	5	-45.429	0.54571	ZT0_rve_MS	ZT0_rve_Os	NaN	NaN	NaN
ZT0_rve_MS / ZT0_rve_Os	AT4G11790.1	AT4G11790.1	-0.795049	0.795049	4.05378e-05	0.00130826	16	NaN	NaN	Pleckstrin homology (PH) domain superfamily protein	NaN	3	-42.3676	0.576324	ZT0_rve_MS	ZT0_rve_Os	NaN	NaN	NaN
ZT0_rve_MS / ZT0_rve_Os	AT5G44130.1	AT5G44130.1	1.49147	1.49147	4.11687e-05	0.00132067	16	NaN	NaN	FASCICLIN-like arabinogalactan protein 13 precursor	NaN	6	181.176	2.81176	ZT0_rve_MS	ZT0_rve_Os	NaN	NaN	NaN
ZT0_rve_MS / ZT0_rve_Os	AT4G21110.1;AT4G21110.2	AT4G21110.1;AT4G21110.2	-1.33971	1.33971	4.12015e-05	0.00132141	16	NaN	NaN	G10 family protein	NaN	2	-60.4899	0.395101	ZT0_rve_MS	ZT0_rve_Os	NaN	NaN	NaN
ZT0_rve_MS / ZT0_rve_Os	AT4G16370.1	AT4G16370.1	-1.97213	1.97213	4.17528e-05	0.001331	14	NaN	NaN	oligopeptide transporter	NaN	5	-74.5124	0.254876	ZT0_rve_MS	ZT0_rve_Os	NaN	NaN	NaN
ZT0_rve_MS / ZT0_rve_Os	AT5G19850.1	AT5G19850.1	-0.673406	0.673406	4.27732e-05	0.00134959	16	NaN	NaN	alpha/beta-Hydrolases superfamily protein	NaN	2	-37.2975	0.627025	ZT0_rve_MS	ZT0_rve_Os	NaN	NaN	NaN
ZT0_rve_MS / ZT0_rve_Os	AT1G45201.1;AT1G45201.3	AT1G45201.1;AT1G45201.3	-0.603425	0.603425	4.32012e-05	0.00135641	16	NaN	NaN	triacylglycerol lipase-like 1	NaN	11	-34.181	0.65819	ZT0_rve_MS	ZT0_rve_Os	NaN	NaN	NaN
ZT0_rve_MS / ZT0_rve_Os	AT1G70530.1;AT1G70530.2;AT1G70530.3	AT1G70530.1;AT1G70530.2;AT1G70530.3	-1.38827	1.38827	4.68999e-05	0.00141567	16	NaN	NaN	cysteine-rich RLK (RECEPTOR-like protein kinase) 3	NaN	2	-61.7979	0.382021	ZT0_rve_MS	ZT0_rve_Os	NaN	NaN	NaN
ZT0_rve_MS / ZT0_rve_Os	AT2G06850.1	AT2G06850.1	0.738633	0.738633	4.81707e-05	0.00143616	16	NaN	NaN	xyloglucan endotransglucosylase/hydrolase 4	NaN	14	66.8594	1.66859	ZT0_rve_MS	ZT0_rve_Os	NaN	NaN	NaN
ZT0_rve_MS / ZT0_rve_Os	AT5G01240.1;AT5G01240.2	AT5G01240.1;AT5G01240.2	0.628967	0.628967	4.84637e-05	0.0014409	16	NaN	NaN	like AUXIN RESISTANT 1	NaN	1	54.6457	1.54646	ZT0_rve_MS	ZT0_rve_Os	NaN	NaN	NaN
ZT0_rve_MS / ZT0_rve_Os	AT2G41475.1	AT2G41475.1	-0.802426	0.802426	4.89602e-05	0.00144918	16	NaN	NaN	Embryo-specific protein 3%2C (ATS3)	NaN	7	-42.6616	0.573384	ZT0_rve_MS	ZT0_rve_Os	NaN	NaN	NaN
ZT0_rve_MS / ZT0_rve_Os	AT3G28290.1;AT3G28300.1	AT3G28290.1;AT3G28300.1	-0.80497	0.80497	5.1072e-05	0.00148399	16	NaN	NaN	transmembrane protein%2C putative (DUF677)	NaN	6	-42.7626	0.572374	ZT0_rve_MS	ZT0_rve_Os	NaN	NaN	NaN
ZT0_rve_MS / ZT0_rve_Os	AT4G05020.1;AT4G05020.2	AT4G05020.1;AT4G05020.2	-0.939757	0.939757	5.47191e-05	0.00154234	16	NaN	NaN	NAD(P)H dehydrogenase B2	NaN	15	-47.8679	0.521321	ZT0_rve_MS	ZT0_rve_Os	NaN	NaN	NaN
ZT0_rve_MS / ZT0_rve_Os	AT3G21770.1	AT3G21770.1	-0.636029	0.636029	5.6235e-05	0.0015646	16	NaN	NaN	Peroxidase superfamily protein	NaN	8	-35.6518	0.643482	ZT0_rve_MS	ZT0_rve_Os	NaN	NaN	NaN
ZT0_rve_MS / ZT0_rve_Os	AT5G64160.1	AT5G64160.1	-0.989634	0.989634	5.72098e-05	0.00157791	16	NaN	NaN	plant/protein	NaN	2	-49.6394	0.503606	ZT0_rve_MS	ZT0_rve_Os	NaN	NaN	NaN
ZT0_rve_MS / ZT0_rve_Os	AT4G14430.1	AT4G14430.1	-1.20575	1.20575	5.83873e-05	0.00159644	16	NaN	NaN	indole-3-butyric acid response 10	NaN	5	-56.6455	0.433545	ZT0_rve_MS	ZT0_rve_Os	NaN	NaN	NaN
ZT0_rve_MS / ZT0_rve_Os	AT3G10220.1	AT3G10220.1	-1.3122	1.3122	5.94533e-05	0.00161231	16	NaN	NaN	tubulin folding cofactor B	NaN	6	-59.7294	0.402706	ZT0_rve_MS	ZT0_rve_Os	NaN	NaN	NaN
ZT0_rve_MS / ZT0_rve_Os	AT5G41050.1	AT5G41050.1	0.881495	0.881495	6.46528e-05	0.00168487	16	NaN	NaN	Pollen Ole e 1 allergen and extensin family protein	NaN	4	84.2283	1.84228	ZT0_rve_MS	ZT0_rve_Os	NaN	NaN	NaN
ZT0_rve_MS / ZT0_rve_Os	AT2G17560.1;AT2G17560.2;AT2G17560.3	AT2G17560.1;AT2G17560.2;AT2G17560.3	-1.35612	1.35612	6.49064e-05	0.00168892	16	NaN	NaN	high mobility group B4	NaN	4	-60.9368	0.390632	ZT0_rve_MS	ZT0_rve_Os	NaN	NaN	NaN
ZT0_rve_MS / ZT0_rve_Os	AT4G22240.1	AT4G22240.1	-0.603876	0.603876	6.62628e-05	0.001709	16	NaN	NaN	Plastid-lipid associated protein PAP / fibrillin family protein	NaN	12	-34.2016	0.657984	ZT0_rve_MS	ZT0_rve_Os	NaN	NaN	NaN
ZT0_rve_MS / ZT0_rve_Os	AT5G65020.1;AT5G65020.2	AT5G65020.1;AT5G65020.2	-0.589679	0.589679	7.00729e-05	0.00176001	16	NaN	NaN	annexin 2	NaN	14	-33.5509	0.664491	ZT0_rve_MS	ZT0_rve_Os	NaN	NaN	NaN
ZT0_rve_MS / ZT0_rve_Os	AT1G78850.1	AT1G78850.1	-0.918048	0.918048	7.05218e-05	0.00176627	16	NaN	NaN	D-mannose binding lectin protein with Apple-like carbohydrate-binding domain-containing protein	NaN	22	-47.0775	0.529225	ZT0_rve_MS	ZT0_rve_Os	NaN	NaN	NaN
ZT0_rve_MS / ZT0_rve_Os	AT3G63250.1;AT3G63250.2;AT3G63250.3	AT3G63250.1;AT3G63250.2;AT3G63250.3	-0.598848	0.598848	7.12145e-05	0.00177661	16	NaN	NaN	homocysteine methyltransferase 2	NaN	2	-33.9719	0.660281	ZT0_rve_MS	ZT0_rve_Os	NaN	NaN	NaN
ZT0_rve_MS / ZT0_rve_Os	AT5G04710.1	AT5G04710.1	-0.880954	0.880954	7.13074e-05	0.00177802	16	NaN	NaN	Zn-dependent exopeptidases superfamily protein	NaN	4	-45.6992	0.543008	ZT0_rve_MS	ZT0_rve_Os	NaN	NaN	NaN
ZT0_rve_MS / ZT0_rve_Os	AT3G15790.1;AT3G15790.2;AT3G15790.3	AT3G15790.1;AT3G15790.2;AT3G15790.3	-1.37902	1.37902	7.18169e-05	0.00178447	16	NaN	NaN	methyl-CPG-binding domain 11	NaN	3	-61.552	0.38448	ZT0_rve_MS	ZT0_rve_Os	NaN	NaN	NaN
ZT0_rve_MS / ZT0_rve_Os	AT2G42530.1	AT2G42530.1	-2.99494	2.99494	7.27398e-05	0.00179641	16	NaN	NaN	cold regulated 15b	NaN	4	-87.4561	0.125439	ZT0_rve_MS	ZT0_rve_Os	NaN	NaN	NaN
ZT0_rve_MS / ZT0_rve_Os	AT1G23860.1;AT1G23860.2;AT1G23860.3;AT1G23860.4	AT1G23860.1;AT1G23860.2;AT1G23860.3;AT1G23860.4	-0.705536	0.705536	7.29041e-05	0.00179909	16	NaN	NaN	RS-containing zinc finger protein 21	NaN	2	-38.6786	0.613214	ZT0_rve_MS	ZT0_rve_Os	NaN	NaN	NaN
ZT0_rve_MS / ZT0_rve_Os	AT2G02390.1	AT2G02390.1	-0.583593	0.583593	7.31631e-05	0.00180277	16	NaN	NaN	glutathione S-transferase zeta 1	NaN	4	-33.27	0.6673	ZT0_rve_MS	ZT0_rve_Os	NaN	NaN	NaN
ZT0_rve_MS / ZT0_rve_Os	AT5G10770.1	AT5G10770.1	-0.997997	0.997997	7.37729e-05	0.00180999	16	NaN	NaN	Eukaryotic aspartyl protease family protein	NaN	4	-49.9305	0.500695	ZT0_rve_MS	ZT0_rve_Os	NaN	NaN	NaN
ZT0_rve_MS / ZT0_rve_Os	AT5G10870.1	AT5G10870.1	-0.825388	0.825388	7.57358e-05	0.0018366	16	NaN	NaN	chorismate mutase 2	NaN	4	-43.567	0.56433	ZT0_rve_MS	ZT0_rve_Os	NaN	NaN	NaN
ZT0_rve_MS / ZT0_rve_Os	AT2G07734.1;ATMG00290.1	AT2G07734.1;ATMG00290.1	-1.4091	1.4091	7.62077e-05	0.00184299	14	NaN	NaN	Alpha-L RNA-binding motif/Ribosomal protein S4 family protein;mitochondrial ribosomal protein S4	NaN	1	-62.3454	0.376546	ZT0_rve_MS	ZT0_rve_Os	NaN	NaN	NaN
ZT0_rve_MS / ZT0_rve_Os	AT1G22440.1	AT1G22440.1	-0.776713	0.776713	7.84521e-05	0.00187129	16	NaN	NaN	Zinc-binding alcohol dehydrogenase family protein	NaN	3	-41.6305	0.583695	ZT0_rve_MS	ZT0_rve_Os	NaN	NaN	NaN
ZT0_rve_MS / ZT0_rve_Os	AT4G35850.1	AT4G35850.1	-0.643842	0.643842	7.90786e-05	0.00188034	16	NaN	NaN	Pentatricopeptide repeat (PPR) superfamily protein	NaN	5	-35.9994	0.640006	ZT0_rve_MS	ZT0_rve_Os	NaN	NaN	NaN
ZT0_rve_MS / ZT0_rve_Os	AT1G55020.1	AT1G55020.1	-0.741876	0.741876	8.1746e-05	0.00191241	16	NaN	NaN	lipoxygenase 1	NaN	25	-40.2039	0.597961	ZT0_rve_MS	ZT0_rve_Os	NaN	NaN	NaN
ZT0_rve_MS / ZT0_rve_Os	AT5G40650.1;AT5G40650.2	AT5G40650.1;AT5G40650.2	-0.6512	0.6512	8.24002e-05	0.00192058	16	NaN	NaN	succinate dehydrogenase 2-2	NaN	3	-36.325	0.63675	ZT0_rve_MS	ZT0_rve_Os	NaN	NaN	NaN
ZT0_rve_MS / ZT0_rve_Os	AT1G20450.1;AT1G20450.2	AT1G20450.1;AT1G20450.2	-1.41029	1.41029	8.37591e-05	0.00193718	16	NaN	NaN	Dehydrin family protein	NaN	8	-62.3764	0.376236	ZT0_rve_MS	ZT0_rve_Os	NaN	NaN	NaN
ZT0_rve_MS / ZT0_rve_Os	AT3G25780.1	AT3G25780.1	-0.79083	0.79083	8.7213e-05	0.00197927	16	NaN	NaN	allene oxide cyclase 3	NaN	3	-42.1988	0.578012	ZT0_rve_MS	ZT0_rve_Os	NaN	NaN	NaN
ZT0_rve_MS / ZT0_rve_Os	AT4G30910.1	AT4G30910.1	-0.599338	0.599338	8.98338e-05	0.00200928	16	NaN	NaN	Cytosol aminopeptidase family protein	NaN	2	-33.9943	0.660057	ZT0_rve_MS	ZT0_rve_Os	NaN	NaN	NaN
ZT0_rve_MS / ZT0_rve_Os	AT5G19485.1	AT5G19485.1	-0.639284	0.639284	9.15263e-05	0.0020301	16	NaN	NaN	transferases/nucleotidyltransferase	NaN	4	-35.7968	0.642032	ZT0_rve_MS	ZT0_rve_Os	NaN	NaN	NaN
ZT0_rve_MS / ZT0_rve_Os	AT3G16660.1;AT3G16660.2	AT3G16660.1;AT3G16660.2	1.5075	1.5075	9.51995e-05	0.00207416	16	NaN	NaN	Pollen Ole e 1 allergen and extensin family protein	NaN	2	184.317	2.84317	ZT0_rve_MS	ZT0_rve_Os	NaN	NaN	NaN
ZT0_rve_MS / ZT0_rve_Os	AT3G07410.1	AT3G07410.1	-1.2682	1.2682	9.53846e-05	0.0020768	16	NaN	NaN	RAB GTPase homolog A5B	NaN	1	-58.4824	0.415176	ZT0_rve_MS	ZT0_rve_Os	NaN	NaN	NaN
ZT0_rve_MS / ZT0_rve_Os	AT5G44340.1	AT5G44340.1	0.845444	0.845444	9.53932e-05	0.00207683	16	NaN	NaN	tubulin beta chain 4	NaN	3	79.6818	1.79682	ZT0_rve_MS	ZT0_rve_Os	NaN	NaN	NaN
ZT0_rve_MS / ZT0_rve_Os	AT1G24800.1;AT1G24881.1;AT1G25055.1;AT1G25150.1;AT1G25150.2;AT1G25211.1	AT1G24800.1;AT1G24881.1;AT1G25055.1;AT1G25150.1;AT1G25150.2;AT1G25211.1	-0.829525	0.829525	9.79896e-05	0.00210706	16	NaN	NaN	F-box family protein	NaN	1	-43.7286	0.562714	ZT0_rve_MS	ZT0_rve_Os	NaN	NaN	NaN
ZT0_rve_MS / ZT0_rve_Os	AT4G02990.1;AT4G02990.2	AT4G02990.1;AT4G02990.2	-1.62096	1.62096	9.82731e-05	0.00211059	16	NaN	NaN	Mitochondrial transcription termination factor family protein	NaN	2	-67.4881	0.325119	ZT0_rve_MS	ZT0_rve_Os	NaN	NaN	NaN
ZT0_rve_MS / ZT0_rve_Os	AT2G15480.1;AT2G15480.2	AT2G15480.1;AT2G15480.2	-0.631267	0.631267	0.000103825	0.00216946	16	NaN	NaN	UDP-glucosyl transferase 73B5	NaN	5	-35.4391	0.645609	ZT0_rve_MS	ZT0_rve_Os	NaN	NaN	NaN
ZT0_rve_MS / ZT0_rve_Os	AT3G26170.1;AT3G26180.1;AT3G26180.2	AT3G26170.1;AT3G26180.1;AT3G26180.2	-0.795714	0.795714	0.000107863	0.00221398	16	NaN	NaN	cytochrome P450%2C family 71%2C subfamily B%2C polypeptide 19;cytochrome P450%2C family 71%2C subfamily B%2C polypeptide 20;cytochrome P450%2C family 71%2C subfamily B%2C polypeptide 20	NaN	1	-42.3942	0.576058	ZT0_rve_MS	ZT0_rve_Os	NaN	NaN	NaN
ZT0_rve_MS / ZT0_rve_Os	AT2G10940.1;AT2G10940.2	AT2G10940.1;AT2G10940.2	0.739577	0.739577	0.000120389	0.00235068	16	NaN	NaN	Bifunctional inhibitor/lipid-transfer protein/seed storage 2S albumin superfamily protein	NaN	8	66.9686	1.66969	ZT0_rve_MS	ZT0_rve_Os	NaN	NaN	NaN
ZT0_rve_MS / ZT0_rve_Os	AT5G48380.1	AT5G48380.1	-1.66803	1.66803	0.000123441	0.00238224	16	NaN	NaN	BAK1-interacting receptor-like kinase 1	NaN	3	-68.5317	0.314683	ZT0_rve_MS	ZT0_rve_Os	NaN	NaN	NaN
ZT0_rve_MS / ZT0_rve_Os	AT1G64710.1;AT1G64710.2;AT1G64710.3	AT1G64710.1;AT1G64710.2;AT1G64710.3	-1.04383	1.04383	0.000124216	0.0023896	16	NaN	NaN	GroES-like zinc-binding alcohol dehydrogenase family protein	NaN	5	-51.4961	0.485039	ZT0_rve_MS	ZT0_rve_Os	NaN	NaN	NaN
ZT0_rve_MS / ZT0_rve_Os	AT2G17230.1	AT2G17230.1	0.70495	0.70495	0.000125461	0.00240257	16	NaN	NaN	EXORDIUM like 5	NaN	2	63.0088	1.63009	ZT0_rve_MS	ZT0_rve_Os	NaN	NaN	NaN
ZT0_rve_MS / ZT0_rve_Os	AT1G19800.1;AT1G19800.2;AT1G19800.3;AT1G19800.4;AT1G19800.5;AT1G19800.6	AT1G19800.1;AT1G19800.2;AT1G19800.3;AT1G19800.4;AT1G19800.5;AT1G19800.6	-0.580795	0.580795	0.00012688	0.00241777	16	NaN	NaN	trigalactosyldiacylglycerol 1	NaN	2	-33.1405	0.668595	ZT0_rve_MS	ZT0_rve_Os	NaN	NaN	NaN
ZT0_rve_MS / ZT0_rve_Os	AT3G01420.1	AT3G01420.1	-0.678671	0.678671	0.000131884	0.00246654	16	NaN	NaN	Peroxidase superfamily protein	NaN	31	-37.5259	0.624741	ZT0_rve_MS	ZT0_rve_Os	NaN	NaN	NaN
ZT0_rve_MS / ZT0_rve_Os	AT2G16780.1	AT2G16780.1	-0.958977	0.958977	0.00013662	0.00251607	16	NaN	NaN	Transducin family protein / WD-40 repeat family protein	NaN	3	-48.5578	0.514422	ZT0_rve_MS	ZT0_rve_Os	NaN	NaN	NaN
ZT0_rve_MS / ZT0_rve_Os	AT3G14810.1;AT3G14810.2	AT3G14810.1;AT3G14810.2	-0.84602	0.84602	0.000137397	0.00252391	16	NaN	NaN	mechanosensitive channel of small conductance-like 5	NaN	3	-44.3683	0.556317	ZT0_rve_MS	ZT0_rve_Os	NaN	NaN	NaN
ZT0_rve_MS / ZT0_rve_Os	AT1G70810.1	AT1G70810.1	-0.923571	0.923571	0.000138626	0.00253715	16	NaN	NaN	Calcium-dependent lipid-binding (CaLB domain) family protein	NaN	2	-47.2798	0.527202	ZT0_rve_MS	ZT0_rve_Os	NaN	NaN	NaN
ZT0_rve_MS / ZT0_rve_Os	AT4G27860.1;AT4G27860.2;AT4G27860.3;AT4G27860.4	AT4G27860.1;AT4G27860.2;AT4G27860.3;AT4G27860.4	-7.11164	7.11164	0.000143993	0.00259078	16	NaN	NaN	vacuolar iron transporter (VIT) family protein	NaN	2	-99.2769	0.00723075	ZT0_rve_MS	ZT0_rve_Os	NaN	NaN	NaN
ZT0_rve_MS / ZT0_rve_Os	AT1G27030.1	AT1G27030.1	-1.4861	1.4861	0.000144731	0.00259799	16	NaN	NaN	hypothetical protein	NaN	4	-64.3024	0.356976	ZT0_rve_MS	ZT0_rve_Os	NaN	NaN	NaN
ZT0_rve_MS / ZT0_rve_Os	AT1G47960.1;AT1G47960.2	AT1G47960.1;AT1G47960.2	-1.64082	1.64082	0.000145881	0.00260937	16	NaN	NaN	cell wall / vacuolar inhibitor of fructosidase 1	NaN	3	-67.9325	0.320675	ZT0_rve_MS	ZT0_rve_Os	NaN	NaN	NaN
ZT0_rve_MS / ZT0_rve_Os	AT5G53120.1;AT5G53120.2;AT5G53120.3;AT5G53120.4;AT5G53120.5;AT5G53120.7	AT5G53120.1;AT5G53120.2;AT5G53120.3;AT5G53120.4;AT5G53120.5;AT5G53120.7	-0.852134	0.852134	0.000153436	0.00268192	16	NaN	NaN	spermidine synthase 3	NaN	2	-44.6035	0.553965	ZT0_rve_MS	ZT0_rve_Os	NaN	NaN	NaN
ZT0_rve_MS / ZT0_rve_Os	AT2G34810.1	AT2G34810.1	-0.799483	0.799483	0.000155614	0.00270373	16	NaN	NaN	FAD-binding Berberine family protein	NaN	3	-42.5445	0.574555	ZT0_rve_MS	ZT0_rve_Os	NaN	NaN	NaN
ZT0_rve_MS / ZT0_rve_Os	AT4G10450.1	AT4G10450.1	-0.663198	0.663198	0.000157077	0.00271808	16	NaN	NaN	Ribosomal protein L6 family	NaN	3	-36.8523	0.631477	ZT0_rve_MS	ZT0_rve_Os	NaN	NaN	NaN
ZT0_rve_MS / ZT0_rve_Os	AT3G26700.1;AT3G26700.2;AT3G26700.3;AT3G26700.4;AT3G26700.5	AT3G26700.1;AT3G26700.2;AT3G26700.3;AT3G26700.4;AT3G26700.5	-1.76107	1.76107	0.000159203	0.00273532	12	NaN	NaN	Protein kinase superfamily protein	NaN	1	-70.497	0.29503	ZT0_rve_MS	ZT0_rve_Os	NaN	NaN	NaN
ZT0_rve_MS / ZT0_rve_Os	AT1G52400.1;AT1G52400.3	AT1G52400.1;AT1G52400.3	-1.39023	1.39023	0.000161641	0.00275767	16	NaN	NaN	beta glucosidase 18	NaN	9	-61.8496	0.381504	ZT0_rve_MS	ZT0_rve_Os	NaN	NaN	NaN
ZT0_rve_MS / ZT0_rve_Os	AT3G18420.1	AT3G18420.1	-1.47535	1.47535	0.000162357	0.00276311	16	NaN	NaN	Protein prenylyltransferase superfamily protein	NaN	6	-64.0353	0.359647	ZT0_rve_MS	ZT0_rve_Os	NaN	NaN	NaN
ZT0_rve_MS / ZT0_rve_Os	AT4G09720.1;AT4G09720.3;AT4G09720.4	AT4G09720.1;AT4G09720.3;AT4G09720.4	0.602235	0.602235	0.000165151	0.0027905	16	NaN	NaN	RAB GTPase homolog G3A	NaN	5	51.8067	1.51807	ZT0_rve_MS	ZT0_rve_Os	NaN	NaN	NaN
ZT0_rve_MS / ZT0_rve_Os	AT4G02770.1	AT4G02770.1	-1.10949	1.10949	0.000165678	0.00279408	16	NaN	NaN	photosystem I subunit D-1	NaN	1	-53.6542	0.463458	ZT0_rve_MS	ZT0_rve_Os	NaN	NaN	NaN
ZT0_rve_MS / ZT0_rve_Os	AT4G28030.1;AT4G28030.2	AT4G28030.1;AT4G28030.2	1.30226	1.30226	0.000166172	0.0027983	14	NaN	NaN	Acyl-CoA N-acyltransferases (NAT) superfamily protein	NaN	2	146.615	2.46615	ZT0_rve_MS	ZT0_rve_Os	NaN	NaN	NaN
ZT0_rve_MS / ZT0_rve_Os	AT1G02690.1;AT1G02690.2	AT1G02690.1;AT1G02690.2	-0.580358	0.580358	0.000166948	0.00280465	16	NaN	NaN	importin alpha isoform 6	NaN	3	-33.1202	0.668798	ZT0_rve_MS	ZT0_rve_Os	NaN	NaN	NaN
ZT0_rve_MS / ZT0_rve_Os	AT4G32330.1;AT4G32330.2;AT4G32330.3;AT4G32330.4	AT4G32330.1;AT4G32330.2;AT4G32330.3;AT4G32330.4	-0.883539	0.883539	0.00016873	0.00282061	16	NaN	NaN	TPX2 (targeting protein for Xklp2) protein family	NaN	3	-45.7964	0.542036	ZT0_rve_MS	ZT0_rve_Os	NaN	NaN	NaN
ZT0_rve_MS / ZT0_rve_Os	AT5G51740.1;AT5G51740.2	AT5G51740.1;AT5G51740.2	-0.681016	0.681016	0.00016953	0.00282842	16	NaN	NaN	Peptidase family M48 family protein	NaN	3	-37.6274	0.623726	ZT0_rve_MS	ZT0_rve_Os	NaN	NaN	NaN
ZT0_rve_MS / ZT0_rve_Os	AT4G29160.1;AT4G29160.2;AT4G29160.3	AT4G29160.1;AT4G29160.2;AT4G29160.3	-0.866902	0.866902	0.000172869	0.00285779	16	NaN	NaN	SNF7 family protein	NaN	1	-45.1677	0.548323	ZT0_rve_MS	ZT0_rve_Os	NaN	NaN	NaN
ZT0_rve_MS / ZT0_rve_Os	AT2G24180.1	AT2G24180.1	-1.0452	1.0452	0.000175447	0.00287887	16	NaN	NaN	cytochrome p450 71b6	NaN	10	-51.5423	0.484577	ZT0_rve_MS	ZT0_rve_Os	NaN	NaN	NaN
ZT0_rve_MS / ZT0_rve_Os	AT5G63510.1;AT5G63510.2	AT5G63510.1;AT5G63510.2	-1.46842	1.46842	0.000179766	0.00291567	16	NaN	NaN	gamma carbonic anhydrase like 1	NaN	2	-63.8622	0.361378	ZT0_rve_MS	ZT0_rve_Os	NaN	NaN	NaN
ZT0_rve_MS / ZT0_rve_Os	AT1G34360.1;AT1G34360.2;AT1G34360.3	AT1G34360.1;AT1G34360.2;AT1G34360.3	-0.869572	0.869572	0.00018128	0.00292875	16	NaN	NaN	translation initiation factor 3 (IF-3) family protein	NaN	2	-45.2691	0.547309	ZT0_rve_MS	ZT0_rve_Os	NaN	NaN	NaN
ZT0_rve_MS / ZT0_rve_Os	AT4G09760.1;AT4G09760.2;AT4G09760.3;AT4G09760.4	AT4G09760.1;AT4G09760.2;AT4G09760.3;AT4G09760.4	-0.77568	0.77568	0.000182715	0.0029416	16	NaN	NaN	Protein kinase superfamily protein	NaN	2	-41.5887	0.584113	ZT0_rve_MS	ZT0_rve_Os	NaN	NaN	NaN
ZT0_rve_MS / ZT0_rve_Os	AT3G04000.1	AT3G04000.1	-1.08782	1.08782	0.000187761	0.00298525	16	NaN	NaN	NAD(P)-binding Rossmann-fold superfamily protein	NaN	7	-52.9529	0.470471	ZT0_rve_MS	ZT0_rve_Os	NaN	NaN	NaN
ZT0_rve_MS / ZT0_rve_Os	AT2G32170.1;AT2G32170.2	AT2G32170.1;AT2G32170.2	-1.51825	1.51825	0.000188406	0.0029901	14	NaN	NaN	S-adenosyl-L-methionine-dependent methyltransferases superfamily protein	NaN	1	-65.0892	0.349108	ZT0_rve_MS	ZT0_rve_Os	NaN	NaN	NaN
ZT0_rve_MS / ZT0_rve_Os	AT1G15080.1;AT3G02600.1;AT3G02600.10;AT3G02600.11;AT3G02600.12;AT3G02600.2;AT3G02600.3;AT3G02600.4;AT3G02600.5;AT3G02600.6;AT3G02600.7;AT3G02600.8;AT3G02600.9	AT1G15080.1;AT3G02600.1;AT3G02600.10;AT3G02600.11;AT3G02600.12;AT3G02600.2;AT3G02600.3;AT3G02600.4;AT3G02600.5;AT3G02600.6;AT3G02600.7;AT3G02600.8;AT3G02600.9	-1.93591	1.93591	0.000188925	0.00299462	14	NaN	NaN	lipid phosphate phosphatase 2;lipid phosphate phosphatase 3;lipid phosphate phosphatase 3;lipid phosphate phosphatase 3;lipid phosphate phosphatase 3;lipid phosphate phosphatase 3;lipid phosphate phosphatase 3;lipid phosphate phosphatase 3;lipid phosphate phosphatase 3;lipid phosphate phosphatase 3;lipid phosphate phosphatase 3;lipid phosphate phosphatase 3;lipid phosphate phosphatase 3	NaN	1	-73.8643	0.261357	ZT0_rve_MS	ZT0_rve_Os	NaN	NaN	NaN
ZT0_rve_MS / ZT0_rve_Os	AT1G12080.2	AT1G12080.2	1.2014	1.2014	0.000194857	0.00304191	16	NaN	NaN	Vacuolar calcium-binding protein-like protein	NaN	10	129.963	2.29963	ZT0_rve_MS	ZT0_rve_Os	NaN	NaN	NaN
ZT0_rve_MS / ZT0_rve_Os	AT5G63440.2;AT5G63440.3	AT5G63440.2;AT5G63440.3	-0.985657	0.985657	0.000196035	0.00305111	16	NaN	NaN	hypothetical protein (DUF167)	NaN	2	-49.5004	0.504996	ZT0_rve_MS	ZT0_rve_Os	NaN	NaN	NaN
ZT0_rve_MS / ZT0_rve_Os	AT3G44750.1;AT3G44750.2	AT3G44750.1;AT3G44750.2	-0.603218	0.603218	0.000198694	0.00307358	16	NaN	NaN	histone deacetylase 3	NaN	3	-34.1716	0.658284	ZT0_rve_MS	ZT0_rve_Os	NaN	NaN	NaN
ZT0_rve_MS / ZT0_rve_Os	AT3G49120.1	AT3G49120.1	-0.927553	0.927553	0.000199732	0.00308327	16	NaN	NaN	peroxidase CB	NaN	6	-47.4251	0.525749	ZT0_rve_MS	ZT0_rve_Os	NaN	NaN	NaN
ZT0_rve_MS / ZT0_rve_Os	AT1G76880.1	AT1G76880.1	-1.47343	1.47343	0.000200292	0.00308722	16	NaN	NaN	Duplicated homeodomain-like superfamily protein	NaN	3	-63.9874	0.360126	ZT0_rve_MS	ZT0_rve_Os	NaN	NaN	NaN
ZT0_rve_MS / ZT0_rve_Os	AT5G59090.1;AT5G59090.2;AT5G59090.3	AT5G59090.1;AT5G59090.2;AT5G59090.3	-0.78053	0.78053	0.000200251	0.00308722	16	NaN	NaN	subtilase 4.12	NaN	6	-41.7847	0.582153	ZT0_rve_MS	ZT0_rve_Os	NaN	NaN	NaN
ZT0_rve_MS / ZT0_rve_Os	AT5G63030.1	AT5G63030.1	-2.2689	2.2689	0.000203124	0.00311089	10	NaN	NaN	Thioredoxin superfamily protein	NaN	1	-79.2512	0.207488	ZT0_rve_MS	ZT0_rve_Os	NaN	NaN	NaN
ZT0_rve_MS / ZT0_rve_Os	AT2G01350.1;AT2G01350.2;AT2G01350.3;AT2G01350.4	AT2G01350.1;AT2G01350.2;AT2G01350.3;AT2G01350.4	-0.771849	0.771849	0.000210046	0.0031652	16	NaN	NaN	quinolinate phoshoribosyltransferase	NaN	3	-41.4334	0.585666	ZT0_rve_MS	ZT0_rve_Os	NaN	NaN	NaN
ZT0_rve_MS / ZT0_rve_Os	AT4G00238.1	AT4G00238.1	-1.01878	1.01878	0.000212516	0.00318462	16	NaN	NaN	DNA-binding storekeeper protein-related transcriptional regulator	NaN	5	-50.6468	0.493532	ZT0_rve_MS	ZT0_rve_Os	NaN	NaN	NaN
ZT0_rve_MS / ZT0_rve_Os	AT1G32940.1;AT1G32940.2;AT1G32940.4	AT1G32940.1;AT1G32940.2;AT1G32940.4	-0.779023	0.779023	0.000215739	0.00321142	14	NaN	NaN	Subtilase family protein	NaN	1	-41.7239	0.582761	ZT0_rve_MS	ZT0_rve_Os	NaN	NaN	NaN
ZT0_rve_MS / ZT0_rve_Os	AT2G21470.1;AT2G21470.2;AT2G21470.3	AT2G21470.1;AT2G21470.2;AT2G21470.3	-0.816735	0.816735	0.000225495	0.00328832	16	NaN	NaN	SUMO-activating enzyme 2	NaN	5	-43.2275	0.567725	ZT0_rve_MS	ZT0_rve_Os	NaN	NaN	NaN
ZT0_rve_MS / ZT0_rve_Os	AT5G53070.1	AT5G53070.1	-0.88144	0.88144	0.000225955	0.00329104	16	NaN	NaN	Ribosomal protein L9/RNase H1	NaN	3	-45.7175	0.542825	ZT0_rve_MS	ZT0_rve_Os	NaN	NaN	NaN
ZT0_rve_MS / ZT0_rve_Os	AT1G74790.1	AT1G74790.1	-0.70117	0.70117	0.00022721	0.00330059	16	NaN	NaN	catalytics	NaN	6	-38.4927	0.615073	ZT0_rve_MS	ZT0_rve_Os	NaN	NaN	NaN
ZT0_rve_MS / ZT0_rve_Os	AT3G12145.1	AT3G12145.1	-1.17491	1.17491	0.000233177	0.00334482	16	NaN	NaN	Leucine-rich repeat (LRR) family protein	NaN	2	-55.7089	0.442911	ZT0_rve_MS	ZT0_rve_Os	NaN	NaN	NaN
ZT0_rve_MS / ZT0_rve_Os	AT2G44680.1;AT2G44680.2;AT2G44680.3;AT3G60250.1;AT3G60250.2;AT3G60250.3	AT2G44680.1;AT2G44680.2;AT2G44680.3;AT3G60250.1;AT3G60250.2;AT3G60250.3	-0.722497	0.722497	0.000237213	0.00337684	16	NaN	NaN	casein kinase II beta subunit 4;casein kinase II beta subunit 4;casein kinase II beta subunit 4;casein kinase II beta chain 3;casein kinase II beta chain 3;casein kinase II beta chain 3	NaN	1	-39.3953	0.606047	ZT0_rve_MS	ZT0_rve_Os	NaN	NaN	NaN
ZT0_rve_MS / ZT0_rve_Os	AT4G33080.1;AT4G33080.2	AT4G33080.1;AT4G33080.2	-0.821137	0.821137	0.000237956	0.00338346	16	NaN	NaN	AGC (cAMP-dependent%2C cGMP-dependent and protein kinase C) kinase family protein	NaN	2	-43.4004	0.565996	ZT0_rve_MS	ZT0_rve_Os	NaN	NaN	NaN
ZT0_rve_MS / ZT0_rve_Os	AT4G16260.1;AT4G16260.2	AT4G16260.1;AT4G16260.2	-0.898324	0.898324	0.000238419	0.00338683	16	NaN	NaN	Glycosyl hydrolase superfamily protein	NaN	8	-46.349	0.53651	ZT0_rve_MS	ZT0_rve_Os	NaN	NaN	NaN
ZT0_rve_MS / ZT0_rve_Os	AT1G58270.1	AT1G58270.1	-0.655651	0.655651	0.000241449	0.00341048	16	NaN	NaN	TRAF-like family protein	NaN	10	-36.5211	0.634789	ZT0_rve_MS	ZT0_rve_Os	NaN	NaN	NaN
ZT0_rve_MS / ZT0_rve_Os	AT5G25610.1	AT5G25610.1	-1.75413	1.75413	0.000242331	0.00341733	16	NaN	NaN	BURP domain-containing protein	NaN	4	-70.3548	0.296452	ZT0_rve_MS	ZT0_rve_Os	NaN	NaN	NaN
ZT0_rve_MS / ZT0_rve_Os	AT4G32400.1	AT4G32400.1	-0.85699	0.85699	0.000242627	0.00341993	16	NaN	NaN	Mitochondrial substrate carrier family protein	NaN	2	-44.7897	0.552103	ZT0_rve_MS	ZT0_rve_Os	NaN	NaN	NaN
ZT0_rve_MS / ZT0_rve_Os	AT4G37760.1	AT4G37760.1	-1.22835	1.22835	0.000246312	0.00344659	12	NaN	NaN	squalene epoxidase 3	NaN	1	-57.3194	0.426806	ZT0_rve_MS	ZT0_rve_Os	NaN	NaN	NaN
ZT0_rve_MS / ZT0_rve_Os	AT3G27570.1;AT3G27570.2	AT3G27570.1;AT3G27570.2	-0.84937	0.84937	0.000249069	0.00346752	16	NaN	NaN	Sucrase/ferredoxin-like family protein	NaN	3	-44.4973	0.555027	ZT0_rve_MS	ZT0_rve_Os	NaN	NaN	NaN
ZT0_rve_MS / ZT0_rve_Os	AT5G20070.1	AT5G20070.1	-0.607137	0.607137	0.000257131	0.0035289	16	NaN	NaN	nudix hydrolase homolog 19	NaN	2	-34.3502	0.656498	ZT0_rve_MS	ZT0_rve_Os	NaN	NaN	NaN
ZT0_rve_MS / ZT0_rve_Os	AT4G12130.1	AT4G12130.1	-0.699306	0.699306	0.000258257	0.00353787	16	NaN	NaN	Glycine cleavage T-protein family	NaN	3	-38.4132	0.615868	ZT0_rve_MS	ZT0_rve_Os	NaN	NaN	NaN
ZT0_rve_MS / ZT0_rve_Os	AT5G53860.1;AT5G53860.2;AT5G53860.3;AT5G53860.4;AT5G53860.5	AT5G53860.1;AT5G53860.2;AT5G53860.3;AT5G53860.4;AT5G53860.5	-0.808517	0.808517	0.000265873	0.0035984	16	NaN	NaN	embryo defective 2737	NaN	3	-42.9031	0.570969	ZT0_rve_MS	ZT0_rve_Os	NaN	NaN	NaN
ZT0_rve_MS / ZT0_rve_Os	AT1G73370.1;AT1G73370.3	AT1G73370.1;AT1G73370.3	-0.603612	0.603612	0.000268312	0.00361536	16	NaN	NaN	sucrose synthase 6	NaN	4	-34.1896	0.658104	ZT0_rve_MS	ZT0_rve_Os	NaN	NaN	NaN
ZT0_rve_MS / ZT0_rve_Os	AT3G55120.1	AT3G55120.1	-1.13988	1.13988	0.000271376	0.00363483	16	NaN	NaN	Chalcone-flavanone isomerase family protein	NaN	5	-54.6204	0.453796	ZT0_rve_MS	ZT0_rve_Os	NaN	NaN	NaN
ZT0_rve_MS / ZT0_rve_Os	AT3G43980.1;AT3G44010.1;AT3G44010.2;AT4G33865.1	AT3G43980.1;AT3G44010.1;AT3G44010.2;AT4G33865.1	-0.804444	0.804444	0.00027549	0.00366171	16	NaN	NaN	Ribosomal protein S14p/S29e family protein	NaN	3	-42.7417	0.572583	ZT0_rve_MS	ZT0_rve_Os	NaN	NaN	NaN
ZT0_rve_MS / ZT0_rve_Os	AT1G22510.1;AT1G22510.2;AT1G72175.1;AT1G72175.2	AT1G22510.1;AT1G22510.2;AT1G72175.1;AT1G72175.2	-1.5151	1.5151	0.00028697	0.0037494	14	NaN	NaN	E3 ubiquitin-protein ligase RNF170-like protein (DUF 1232)	NaN	1	-65.0127	0.349873	ZT0_rve_MS	ZT0_rve_Os	NaN	NaN	NaN
ZT0_rve_MS / ZT0_rve_Os	AT4G20940.1	AT4G20940.1	-0.784227	0.784227	0.000287595	0.00375512	16	NaN	NaN	Leucine-rich receptor-like protein kinase family protein	NaN	3	-41.9337	0.580663	ZT0_rve_MS	ZT0_rve_Os	NaN	NaN	NaN
ZT0_rve_MS / ZT0_rve_Os	AT3G43720.1;AT3G43720.2	AT3G43720.1;AT3G43720.2	1.59828	1.59828	0.000301023	0.00385311	14	NaN	NaN	Bifunctional inhibitor/lipid-transfer protein/seed storage 2S albumin superfamily protein	NaN	1	202.783	3.02783	ZT0_rve_MS	ZT0_rve_Os	NaN	NaN	NaN
ZT0_rve_MS / ZT0_rve_Os	AT3G56080.1;AT3G56080.2	AT3G56080.1;AT3G56080.2	-1.15006	1.15006	0.000307127	0.00389349	16	NaN	NaN	S-adenosyl-L-methionine-dependent methyltransferases superfamily protein	NaN	2	-54.9394	0.450606	ZT0_rve_MS	ZT0_rve_Os	NaN	NaN	NaN
ZT0_rve_MS / ZT0_rve_Os	AT5G10200.1;AT5G10200.2;AT5G10200.3	AT5G10200.1;AT5G10200.2;AT5G10200.3	-1.09841	1.09841	0.000309905	0.00391077	14	NaN	NaN	ARM-repeat/Tetratricopeptide repeat (TPR)-like protein	NaN	1	-53.297	0.46703	ZT0_rve_MS	ZT0_rve_Os	NaN	NaN	NaN
ZT0_rve_MS / ZT0_rve_Os	AT1G50400.1	AT1G50400.1	-2.65757	2.65757	0.000315177	0.00394597	8	NaN	NaN	Eukaryotic porin family protein	NaN	1	-84.1513	0.158487	ZT0_rve_MS	ZT0_rve_Os	NaN	NaN	NaN
ZT0_rve_MS / ZT0_rve_Os	AT3G12600.1;AT3G12600.2	AT3G12600.1;AT3G12600.2	0.999241	0.999241	0.000315608	0.00394865	16	NaN	NaN	nudix hydrolase homolog 16	NaN	1	99.8948	1.99895	ZT0_rve_MS	ZT0_rve_Os	NaN	NaN	NaN
ZT0_rve_MS / ZT0_rve_Os	AT5G58230.1	AT5G58230.1	-1.03982	1.03982	0.000330802	0.00405728	16	NaN	NaN	Transducin/WD40 repeat-like superfamily protein	NaN	3	-51.3611	0.486389	ZT0_rve_MS	ZT0_rve_Os	NaN	NaN	NaN
ZT0_rve_MS / ZT0_rve_Os	AT3G17810.1	AT3G17810.1	-0.590932	0.590932	0.000330837	0.0040575	16	NaN	NaN	pyrimidine 1	NaN	10	-33.6086	0.663914	ZT0_rve_MS	ZT0_rve_Os	NaN	NaN	NaN
ZT0_rve_MS / ZT0_rve_Os	AT5G02050.1	AT5G02050.1	-0.951795	0.951795	0.000331802	0.00406408	16	NaN	NaN	Mitochondrial glycoprotein family protein	NaN	4	-48.3011	0.516989	ZT0_rve_MS	ZT0_rve_Os	NaN	NaN	NaN
ZT0_rve_MS / ZT0_rve_Os	AT5G23940.1	AT5G23940.1	1.1232	1.1232	0.000343823	0.00414389	14	NaN	NaN	HXXXD-type acyl-transferase family protein	NaN	2	117.83	2.1783	ZT0_rve_MS	ZT0_rve_Os	NaN	NaN	NaN
ZT0_rve_MS / ZT0_rve_Os	AT4G32930.1;AT4G32930.2	AT4G32930.1;AT4G32930.2	1.29337	1.29337	0.00034775	0.0041704	16	NaN	NaN	hypothetical protein	NaN	2	145.101	2.45101	ZT0_rve_MS	ZT0_rve_Os	NaN	NaN	NaN
ZT0_rve_MS / ZT0_rve_Os	AT2G03420.1	AT2G03420.1	-1.03583	1.03583	0.000356064	0.00422398	16	NaN	NaN	hypothetical protein	NaN	2	-51.2266	0.487734	ZT0_rve_MS	ZT0_rve_Os	NaN	NaN	NaN
ZT0_rve_MS / ZT0_rve_Os	AT1G04710.1	AT1G04710.1	-0.596026	0.596026	0.0003625	0.00426633	16	NaN	NaN	peroxisomal 3-ketoacyl-CoA thiolase 4	NaN	4	-33.8426	0.661574	ZT0_rve_MS	ZT0_rve_Os	NaN	NaN	NaN
ZT0_rve_MS / ZT0_rve_Os	AT4G23680.1	AT4G23680.1	-0.884405	0.884405	0.000365798	0.00428715	16	NaN	NaN	Polyketide cyclase/dehydrase and lipid transport superfamily protein	NaN	5	-45.8289	0.541711	ZT0_rve_MS	ZT0_rve_Os	NaN	NaN	NaN
ZT0_rve_MS / ZT0_rve_Os	AT3G15690.2	AT3G15690.2	-0.592254	0.592254	0.0003775	0.0043595	16	NaN	NaN	Single hybrid motif superfamily protein	NaN	2	-33.6694	0.663306	ZT0_rve_MS	ZT0_rve_Os	NaN	NaN	NaN
ZT0_rve_MS / ZT0_rve_Os	AT3G26220.1	AT3G26220.1	-1.10787	1.10787	0.000381666	0.00438737	16	NaN	NaN	cytochrome P450%2C family 71%2C subfamily B%2C polypeptide 3	NaN	2	-53.6022	0.463978	ZT0_rve_MS	ZT0_rve_Os	NaN	NaN	NaN
ZT0_rve_MS / ZT0_rve_Os	AT4G36180.1	AT4G36180.1	-0.696338	0.696338	0.000382221	0.00439046	16	NaN	NaN	Leucine-rich receptor-like protein kinase family protein	NaN	1	-38.2863	0.617137	ZT0_rve_MS	ZT0_rve_Os	NaN	NaN	NaN
ZT0_rve_MS / ZT0_rve_Os	AT3G51600.1	AT3G51600.1	0.863576	0.863576	0.000382431	0.00439161	16	NaN	NaN	lipid transfer protein 5	NaN	3	81.9543	1.81954	ZT0_rve_MS	ZT0_rve_Os	NaN	NaN	NaN
ZT0_rve_MS / ZT0_rve_Os	AT5G23300.1	AT5G23300.1	0.617952	0.617952	0.000393986	0.00446598	16	NaN	NaN	pyrimidine d	NaN	7	53.4696	1.5347	ZT0_rve_MS	ZT0_rve_Os	NaN	NaN	NaN
ZT0_rve_MS / ZT0_rve_Os	AT3G53040.1	AT3G53040.1	-1.12418	1.12418	0.000399966	0.00450005	16	NaN	NaN	late embryogenesis abundant protein%2C putative / LEA protein	NaN	10	-54.1238	0.458762	ZT0_rve_MS	ZT0_rve_Os	NaN	NaN	NaN
ZT0_rve_MS / ZT0_rve_Os	AT2G22970.1;AT2G22970.2;AT2G22970.3;AT2G22970.4	AT2G22970.1;AT2G22970.2;AT2G22970.3;AT2G22970.4	-0.934702	0.934702	0.000400405	0.00450343	16	NaN	NaN	serine carboxypeptidase-like 11	NaN	1	-47.685	0.52315	ZT0_rve_MS	ZT0_rve_Os	NaN	NaN	NaN
ZT0_rve_MS / ZT0_rve_Os	AT2G39310.1;AT2G39310.3;AT2G39310.4	AT2G39310.1;AT2G39310.3;AT2G39310.4	-0.781042	0.781042	0.000413876	0.00458485	16	NaN	NaN	jacalin-related lectin 22	NaN	24	-41.8054	0.581946	ZT0_rve_MS	ZT0_rve_Os	NaN	NaN	NaN
ZT0_rve_MS / ZT0_rve_Os	AT4G28940.1	AT4G28940.1	-1.33066	1.33066	0.00041681	0.00460374	16	NaN	NaN	Phosphorylase superfamily protein	NaN	4	-60.2414	0.397586	ZT0_rve_MS	ZT0_rve_Os	NaN	NaN	NaN
ZT0_rve_MS / ZT0_rve_Os	AT2G46900.1	AT2G46900.1	1.5132	1.5132	0.000416964	0.00460429	16	NaN	NaN	transcription factor-like protein	NaN	3	185.443	2.85443	ZT0_rve_MS	ZT0_rve_Os	NaN	NaN	NaN
ZT0_rve_MS / ZT0_rve_Os	AT1G04260.1	AT1G04260.1	-1.23653	1.23653	0.000418566	0.00461386	16	NaN	NaN	CAMV movement protein interacting protein 7	NaN	1	-57.5609	0.424391	ZT0_rve_MS	ZT0_rve_Os	NaN	NaN	NaN
ZT0_rve_MS / ZT0_rve_Os	AT3G11730.1	AT3G11730.1	-1.02918	1.02918	0.000420293	0.00462498	16	NaN	NaN	Ras-related small GTP-binding family protein	NaN	3	-51.001	0.48999	ZT0_rve_MS	ZT0_rve_Os	NaN	NaN	NaN
ZT0_rve_MS / ZT0_rve_Os	AT1G13780.1;AT1G13780.2	AT1G13780.1;AT1G13780.2	2.84528	2.84528	0.000430116	0.0046832	16	NaN	NaN	F-box/RNI-like/FBD-like domains-containing protein	NaN	1	618.645	7.18645	ZT0_rve_MS	ZT0_rve_Os	NaN	NaN	NaN
ZT0_rve_MS / ZT0_rve_Os	AT3G33530.1;AT3G33530.4;AT3G33530.5	AT3G33530.1;AT3G33530.4;AT3G33530.5	-0.604719	0.604719	0.000430774	0.00468672	16	NaN	NaN	Transducin family protein / WD-40 repeat family protein	NaN	3	-34.2401	0.657599	ZT0_rve_MS	ZT0_rve_Os	NaN	NaN	NaN
ZT0_rve_MS / ZT0_rve_Os	AT2G25280.1	AT2G25280.1	-0.873086	0.873086	0.000434953	0.00471047	16	NaN	NaN	AmmeMemoRadiSam system protein B	NaN	3	-45.4022	0.545978	ZT0_rve_MS	ZT0_rve_Os	NaN	NaN	NaN
ZT0_rve_MS / ZT0_rve_Os	AT3G25760.1	AT3G25760.1	-1.22743	1.22743	0.000451141	0.00480689	16	NaN	NaN	allene oxide cyclase 1	NaN	2	-57.2923	0.427077	ZT0_rve_MS	ZT0_rve_Os	NaN	NaN	NaN
ZT0_rve_MS / ZT0_rve_Os	AT5G19440.1	AT5G19440.1	-0.621238	0.621238	0.000467364	0.0049038	16	NaN	NaN	NAD(P)-binding Rossmann-fold superfamily protein	NaN	9	-34.9887	0.650113	ZT0_rve_MS	ZT0_rve_Os	NaN	NaN	NaN
ZT0_rve_MS / ZT0_rve_Os	AT1G62810.1	AT1G62810.1	-2.80129	2.80129	0.000472617	0.00493569	16	NaN	NaN	Copper amine oxidase family protein	NaN	3	-85.6541	0.143459	ZT0_rve_MS	ZT0_rve_Os	NaN	NaN	NaN
ZT0_rve_MS / ZT0_rve_Os	AT5G54800.1	AT5G54800.1	-0.644953	0.644953	0.000494909	0.00506234	16	NaN	NaN	glucose 6-phosphate/phosphate translocator 1	NaN	1	-36.0486	0.639514	ZT0_rve_MS	ZT0_rve_Os	NaN	NaN	NaN
ZT0_rve_MS / ZT0_rve_Os	AT3G54170.1	AT3G54170.1	-0.973715	0.973715	0.000501117	0.00509393	16	NaN	NaN	FKBP12 interacting protein 37	NaN	2	-49.0807	0.509193	ZT0_rve_MS	ZT0_rve_Os	NaN	NaN	NaN
ZT0_rve_MS / ZT0_rve_Os	AT1G51730.1	AT1G51730.1	-0.976067	0.976067	0.000502357	0.00510012	16	NaN	NaN	Ubiquitin-conjugating enzyme family protein	NaN	3	-49.1636	0.508364	ZT0_rve_MS	ZT0_rve_Os	NaN	NaN	NaN
ZT0_rve_MS / ZT0_rve_Os	AT1G16860.1	AT1G16860.1	0.891013	0.891013	0.000503714	0.00510644	16	NaN	NaN	Ubiquitin-specific protease family C19-related protein	NaN	2	85.4478	1.85448	ZT0_rve_MS	ZT0_rve_Os	NaN	NaN	NaN
ZT0_rve_MS / ZT0_rve_Os	AT2G46580.1	AT2G46580.1	-1.04854	1.04854	0.000507289	0.00512667	16	NaN	NaN	Pyridoxamine 5'-phosphate oxidase family protein	NaN	2	-51.6542	0.483458	ZT0_rve_MS	ZT0_rve_Os	NaN	NaN	NaN
ZT0_rve_MS / ZT0_rve_Os	AT1G19880.1	AT1G19880.1	-1.24852	1.24852	0.000518801	0.00518959	16	NaN	NaN	Regulator of chromosome condensation (RCC1) family protein	NaN	2	-57.912	0.42088	ZT0_rve_MS	ZT0_rve_Os	NaN	NaN	NaN
ZT0_rve_MS / ZT0_rve_Os	AT4G16330.1;AT4G16330.2	AT4G16330.1;AT4G16330.2	-2.84792	2.84792	0.000525723	0.00522777	10	NaN	NaN	2-oxoglutarate (2OG) and Fe(II)-dependent oxygenase superfamily protein	NaN	1	-86.1104	0.138896	ZT0_rve_MS	ZT0_rve_Os	NaN	NaN	NaN
ZT0_rve_MS / ZT0_rve_Os	AT4G05400.1;AT4G05400.2;AT4G05400.3	AT4G05400.1;AT4G05400.2;AT4G05400.3	-0.700428	0.700428	0.000528584	0.00524194	16	NaN	NaN	copper ion binding protein	NaN	6	-38.461	0.61539	ZT0_rve_MS	ZT0_rve_Os	NaN	NaN	NaN
ZT0_rve_MS / ZT0_rve_Os	AT2G47130.1	AT2G47130.1	-1.63882	1.63882	0.000540171	0.00530543	16	NaN	NaN	NAD(P)-binding Rossmann-fold superfamily protein	NaN	1	-67.8881	0.321119	ZT0_rve_MS	ZT0_rve_Os	NaN	NaN	NaN
ZT0_rve_MS / ZT0_rve_Os	AT2G05120.2	AT2G05120.2	-0.900126	0.900126	0.000540536	0.00530678	16	NaN	NaN	Nucleoporin%2C Nup133/Nup155-like protein	NaN	2	-46.416	0.53584	ZT0_rve_MS	ZT0_rve_Os	NaN	NaN	NaN
ZT0_rve_MS / ZT0_rve_Os	AT4G02360.1	AT4G02360.1	-0.735244	0.735244	0.000545318	0.0053332	16	NaN	NaN	transmembrane protein%2C putative (Protein of unknown function%2C DUF538)	NaN	2	-39.9284	0.600716	ZT0_rve_MS	ZT0_rve_Os	NaN	NaN	NaN
ZT0_rve_MS / ZT0_rve_Os	AT3G11964.2	AT3G11964.2	-0.652821	0.652821	0.000545754	0.00533549	16	NaN	NaN	RIBOSOMAL RNA PROCESSING 5	NaN	5	-36.3965	0.636035	ZT0_rve_MS	ZT0_rve_Os	NaN	NaN	NaN
ZT0_rve_MS / ZT0_rve_Os	AT3G01680.1	AT3G01680.1	-0.682701	0.682701	0.000546624	0.00534007	16	NaN	NaN	sieve element occlusion amino-terminus protein	NaN	5	-37.7002	0.622998	ZT0_rve_MS	ZT0_rve_Os	NaN	NaN	NaN
ZT0_rve_MS / ZT0_rve_Os	AT1G55265.1	AT1G55265.1	-1.72797	1.72797	0.000563734	0.005431	16	NaN	NaN	DUF538 family protein%2C putative (Protein of unknown function%2C DUF538)	NaN	2	-69.8124	0.301876	ZT0_rve_MS	ZT0_rve_Os	NaN	NaN	NaN
ZT0_rve_MS / ZT0_rve_Os	AT1G13640.1;AT1G13640.2;AT2G03890.1;AT2G03890.2	AT1G13640.1;AT1G13640.2;AT2G03890.1;AT2G03890.2	1.57122	1.57122	0.000565376	0.00544064	12	NaN	NaN	Phosphatidylinositol 3- and 4-kinase family protein;Phosphatidylinositol 3- and 4-kinase family protein;phosphoinositide 4-kinase gamma 7;phosphoinositide 4-kinase gamma 7	NaN	1	197.156	2.97156	ZT0_rve_MS	ZT0_rve_Os	NaN	NaN	NaN
ZT0_rve_MS / ZT0_rve_Os	AT1G73240.1	AT1G73240.1	-1.21906	1.21906	0.000574323	0.00549039	14	NaN	NaN	nucleoporin protein Ndc1-Nup protein	NaN	1	-57.0436	0.429564	ZT0_rve_MS	ZT0_rve_Os	NaN	NaN	NaN
ZT0_rve_MS / ZT0_rve_Os	AT1G54990.1	AT1G54990.1	-0.841127	0.841127	0.000575213	0.00549511	16	NaN	NaN	alpha/beta-Hydrolases superfamily protein	NaN	5	-44.1793	0.558207	ZT0_rve_MS	ZT0_rve_Os	NaN	NaN	NaN
ZT0_rve_MS / ZT0_rve_Os	AT2G16070.2	AT2G16070.2	-1.1206	1.1206	0.00058208	0.00553096	16	NaN	NaN	plastid division2	NaN	3	-54.0097	0.459903	ZT0_rve_MS	ZT0_rve_Os	NaN	NaN	NaN
ZT0_rve_MS / ZT0_rve_Os	AT5G15520.1;AT5G61170.1	AT5G15520.1;AT5G61170.1	-0.767194	0.767194	0.000583093	0.00553611	16	NaN	NaN	Ribosomal protein S19e family protein	NaN	1	-41.2441	0.587559	ZT0_rve_MS	ZT0_rve_Os	NaN	NaN	NaN
ZT0_rve_MS / ZT0_rve_Os	AT4G23620.1;AT4G23620.2	AT4G23620.1;AT4G23620.2	-0.712955	0.712955	0.000584519	0.0055425	16	NaN	NaN	Ribosomal protein L25/Gln-tRNA synthetase%2C anti-codon-binding domain-containing protein	NaN	3	-38.9931	0.610069	ZT0_rve_MS	ZT0_rve_Os	NaN	NaN	NaN
ZT0_rve_MS / ZT0_rve_Os	AT5G44090.1;AT5G44090.2	AT5G44090.1;AT5G44090.2	-0.756323	0.756323	0.000589913	0.00557135	16	NaN	NaN	Calcium-binding EF-hand family protein	NaN	6	-40.7997	0.592003	ZT0_rve_MS	ZT0_rve_Os	NaN	NaN	NaN
ZT0_rve_MS / ZT0_rve_Os	AT3G60450.1;AT3G60450.2	AT3G60450.1;AT3G60450.2	-0.926572	0.926572	0.000595493	0.00560282	14	NaN	NaN	Phosphoglycerate mutase family protein	NaN	1	-47.3893	0.526107	ZT0_rve_MS	ZT0_rve_Os	NaN	NaN	NaN
ZT0_rve_MS / ZT0_rve_Os	AT2G15490.1;AT2G15490.2;AT2G15490.3	AT2G15490.1;AT2G15490.2;AT2G15490.3	-0.634261	0.634261	0.000598871	0.00561895	14	NaN	NaN	UDP-glycosyltransferase 73B4	NaN	2	-35.5729	0.644271	ZT0_rve_MS	ZT0_rve_Os	NaN	NaN	NaN
ZT0_rve_MS / ZT0_rve_Os	AT5G34940.2;AT5G34940.3	AT5G34940.2;AT5G34940.3	-0.710799	0.710799	0.000606404	0.00566235	16	NaN	NaN	glucuronidase 3	NaN	2	-38.9018	0.610982	ZT0_rve_MS	ZT0_rve_Os	NaN	NaN	NaN
ZT0_rve_MS / ZT0_rve_Os	AT5G58640.1;AT5G58640.2	AT5G58640.1;AT5G58640.2	-0.745842	0.745842	0.000608711	0.00567354	16	NaN	NaN	Selenoprotein%2C Rdx type	NaN	3	-40.368	0.59632	ZT0_rve_MS	ZT0_rve_Os	NaN	NaN	NaN
ZT0_rve_MS / ZT0_rve_Os	AT5G19350.1;AT5G19350.2	AT5G19350.1;AT5G19350.2	-0.898061	0.898061	0.00061456	0.00570657	16	NaN	NaN	RNA-binding (RRM/RBD/RNP motifs) family protein	NaN	4	-46.3392	0.536608	ZT0_rve_MS	ZT0_rve_Os	NaN	NaN	NaN
ZT0_rve_MS / ZT0_rve_Os	AT4G14950.1;AT4G14950.2;AT4G14950.3	AT4G14950.1;AT4G14950.2;AT4G14950.3	-1.12446	1.12446	0.000618951	0.00572896	15	NaN	NaN	SNARE associated Golgi protein family	NaN	2	-54.1327	0.458673	ZT0_rve_MS	ZT0_rve_Os	NaN	NaN	NaN
ZT0_rve_MS / ZT0_rve_Os	AT1G19580.1	AT1G19580.1	-0.729019	0.729019	0.000625188	0.00576239	16	NaN	NaN	gamma carbonic anhydrase 1	NaN	2	-39.6686	0.603314	ZT0_rve_MS	ZT0_rve_Os	NaN	NaN	NaN
ZT0_rve_MS / ZT0_rve_Os	AT3G18280.1;AT3G18280.2	AT3G18280.1;AT3G18280.2	-1.96949	1.96949	0.000629001	0.00578376	16	NaN	NaN	Bifunctional inhibitor/lipid-transfer protein/seed storage 2S albumin superfamily protein	NaN	2	-74.4656	0.255344	ZT0_rve_MS	ZT0_rve_Os	NaN	NaN	NaN
ZT0_rve_MS / ZT0_rve_Os	AT3G50440.1	AT3G50440.1	-0.685791	0.685791	0.000631315	0.00579609	16	NaN	NaN	methylesterase	NaN	3	-37.8335	0.621665	ZT0_rve_MS	ZT0_rve_Os	NaN	NaN	NaN
ZT0_rve_MS / ZT0_rve_Os	AT4G35360.1;AT4G35360.2	AT4G35360.1;AT4G35360.2	-0.899269	0.899269	0.000651257	0.00589616	16	NaN	NaN	pantothenate kinase	NaN	4	-46.3842	0.536158	ZT0_rve_MS	ZT0_rve_Os	NaN	NaN	NaN
ZT0_rve_MS / ZT0_rve_Os	AT2G38530.1	AT2G38530.1	-1.73847	1.73847	0.000651643	0.00589761	16	NaN	NaN	lipid transfer protein 2	NaN	4	-70.0313	0.299687	ZT0_rve_MS	ZT0_rve_Os	NaN	NaN	NaN
ZT0_rve_MS / ZT0_rve_Os	AT2G05940.1	AT2G05940.1	2.55736	2.55736	0.000659043	0.00593327	16	NaN	NaN	Protein kinase superfamily protein	NaN	2	488.631	5.88631	ZT0_rve_MS	ZT0_rve_Os	NaN	NaN	NaN
ZT0_rve_MS / ZT0_rve_Os	AT5G01390.1;AT5G01390.4	AT5G01390.1;AT5G01390.4	0.741165	0.741165	0.000665273	0.00596467	16	NaN	NaN	DNAJ heat shock family protein	NaN	2	67.1525	1.67152	ZT0_rve_MS	ZT0_rve_Os	NaN	NaN	NaN
ZT0_rve_MS / ZT0_rve_Os	AT1G64970.1	AT1G64970.1	-1.19809	1.19809	0.000666229	0.00596871	16	NaN	NaN	gamma-tocopherol methyltransferase	NaN	4	-56.4147	0.435853	ZT0_rve_MS	ZT0_rve_Os	NaN	NaN	NaN
ZT0_rve_MS / ZT0_rve_Os	AT4G28780.1	AT4G28780.1	1.5353	1.5353	0.000670371	0.0059891	16	NaN	NaN	GDSL-like Lipase/Acylhydrolase superfamily protein	NaN	2	189.848	2.89848	ZT0_rve_MS	ZT0_rve_Os	NaN	NaN	NaN
ZT0_rve_MS / ZT0_rve_Os	AT2G37080.1;AT2G37080.2;AT2G37080.3	AT2G37080.1;AT2G37080.2;AT2G37080.3	0.78436	0.78436	0.000673065	0.00600268	12	NaN	NaN	ROP interactive partner 3	NaN	1	72.2328	1.72233	ZT0_rve_MS	ZT0_rve_Os	NaN	NaN	NaN
ZT0_rve_MS / ZT0_rve_Os	AT2G43570.1	AT2G43570.1	-3.00783	3.00783	0.000679651	0.00603683	12	NaN	NaN	chitinase	NaN	5	-87.5676	0.124324	ZT0_rve_MS	ZT0_rve_Os	NaN	NaN	NaN
ZT0_rve_MS / ZT0_rve_Os	AT5G02940.1;AT5G02940.2	AT5G02940.1;AT5G02940.2	-0.607916	0.607916	0.00068561	0.00606742	16	NaN	NaN	ion channel POLLUX-like protein%2C putative (DUF1012)	NaN	10	-34.3856	0.656144	ZT0_rve_MS	ZT0_rve_Os	NaN	NaN	NaN
ZT0_rve_MS / ZT0_rve_Os	AT5G65240.1;AT5G65240.2	AT5G65240.1;AT5G65240.2	-0.69065	0.69065	0.000686032	0.00607007	16	NaN	NaN	Leucine-rich repeat protein kinase family protein	NaN	1	-38.0425	0.619575	ZT0_rve_MS	ZT0_rve_Os	NaN	NaN	NaN
ZT0_rve_MS / ZT0_rve_Os	AT1G33680.1	AT1G33680.1	-0.624596	0.624596	0.000694208	0.00611048	16	NaN	NaN	KH domain-containing protein	NaN	3	-35.1399	0.648601	ZT0_rve_MS	ZT0_rve_Os	NaN	NaN	NaN
ZT0_rve_MS / ZT0_rve_Os	AT2G17695.1;AT2G17695.2	AT2G17695.1;AT2G17695.2	0.972157	0.972157	0.00070568	0.00616847	14	NaN	NaN	outer envelope protein	NaN	3	96.1771	1.96177	ZT0_rve_MS	ZT0_rve_Os	NaN	NaN	NaN
ZT0_rve_MS / ZT0_rve_Os	AT1G33110.1;AT1G33110.2	AT1G33110.1;AT1G33110.2	-0.767423	0.767423	0.00071428	0.00620968	16	NaN	NaN	MATE efflux family protein	NaN	1	-41.2534	0.587466	ZT0_rve_MS	ZT0_rve_Os	NaN	NaN	NaN
ZT0_rve_MS / ZT0_rve_Os	AT4G13850.1;AT4G13850.2;AT4G13850.3	AT4G13850.1;AT4G13850.2;AT4G13850.3	-1.1668	1.1668	0.000717053	0.0062225	16	NaN	NaN	glycine-rich RNA-binding protein 2	NaN	2	-55.4593	0.445407	ZT0_rve_MS	ZT0_rve_Os	NaN	NaN	NaN
ZT0_rve_MS / ZT0_rve_Os	AT3G26570.1;AT3G26570.2	AT3G26570.1;AT3G26570.2	0.631256	0.631256	0.000719613	0.00623538	16	NaN	NaN	phosphate transporter 2%3B1	NaN	4	54.8913	1.54891	ZT0_rve_MS	ZT0_rve_Os	NaN	NaN	NaN
ZT0_rve_MS / ZT0_rve_Os	AT4G27560.1	AT4G27560.1	-1.08429	1.08429	0.000720405	0.00623883	16	NaN	NaN	UDP-Glycosyltransferase superfamily protein	NaN	3	-52.8377	0.471623	ZT0_rve_MS	ZT0_rve_Os	NaN	NaN	NaN
ZT0_rve_MS / ZT0_rve_Os	AT3G28220.1	AT3G28220.1	-1.80285	1.80285	0.000720646	0.0062406	16	NaN	NaN	TRAF-like family protein	NaN	6	-71.3392	0.286608	ZT0_rve_MS	ZT0_rve_Os	NaN	NaN	NaN
ZT0_rve_MS / ZT0_rve_Os	AT1G74560.1;AT1G74560.3	AT1G74560.1;AT1G74560.3	-1.53094	1.53094	0.000729104	0.00627959	16	NaN	NaN	NAP1-related protein 1	NaN	1	-65.3948	0.346052	ZT0_rve_MS	ZT0_rve_Os	NaN	NaN	NaN
ZT0_rve_MS / ZT0_rve_Os	AT1G52410.2	AT1G52410.2	-1.3041	1.3041	0.000736124	0.00631188	16	NaN	NaN	TSK-associating protein 1	NaN	13	-59.5027	0.404973	ZT0_rve_MS	ZT0_rve_Os	NaN	NaN	NaN
ZT0_rve_MS / ZT0_rve_Os	AT2G20790.1;AT2G20790.4	AT2G20790.1;AT2G20790.4	-1.40442	1.40442	0.000739369	0.0063276	14	NaN	NaN	clathrin adaptor complexes medium subunit family protein	NaN	1	-62.2229	0.377771	ZT0_rve_MS	ZT0_rve_Os	NaN	NaN	NaN
ZT0_rve_MS / ZT0_rve_Os	AT1G44170.1;AT1G44170.2	AT1G44170.1;AT1G44170.2	-0.788227	0.788227	0.000745377	0.00635676	16	NaN	NaN	aldehyde dehydrogenase 3H1	NaN	11	-42.0945	0.579055	ZT0_rve_MS	ZT0_rve_Os	NaN	NaN	NaN
ZT0_rve_MS / ZT0_rve_Os	ATCG00740.1	ATCG00740.1	-0.888092	0.888092	0.000750746	0.00638224	16	NaN	NaN	RNA polymerase subunit alpha	NaN	2	-45.9672	0.540328	ZT0_rve_MS	ZT0_rve_Os	NaN	NaN	NaN
ZT0_rve_MS / ZT0_rve_Os	AT3G23600.1;AT3G23600.2	AT3G23600.1;AT3G23600.2	-0.692576	0.692576	0.000768406	0.00646473	16	NaN	NaN	alpha/beta-Hydrolases superfamily protein	NaN	5	-38.1252	0.618748	ZT0_rve_MS	ZT0_rve_Os	NaN	NaN	NaN
ZT0_rve_MS / ZT0_rve_Os	AT1G70190.1;AT1G70190.2	AT1G70190.1;AT1G70190.2	-0.914932	0.914932	0.000773763	0.00649044	16	NaN	NaN	ribosomal protein L7/L12 domain-containing protein	NaN	1	-46.9631	0.530369	ZT0_rve_MS	ZT0_rve_Os	NaN	NaN	NaN
ZT0_rve_MS / ZT0_rve_Os	AT2G16060.1	AT2G16060.1	-0.837378	0.837378	0.000778777	0.00651548	16	NaN	NaN	hemoglobin 1	NaN	3	-44.034	0.55966	ZT0_rve_MS	ZT0_rve_Os	NaN	NaN	NaN
ZT0_rve_MS / ZT0_rve_Os	AT2G37400.1	AT2G37400.1	-0.734662	0.734662	0.000780237	0.00652318	16	NaN	NaN	Tetratricopeptide repeat (TPR)-like superfamily protein	NaN	4	-39.9041	0.600959	ZT0_rve_MS	ZT0_rve_Os	NaN	NaN	NaN
ZT0_rve_MS / ZT0_rve_Os	AT4G12510.1;AT4G12520.1	AT4G12510.1;AT4G12520.1	-0.618003	0.618003	0.000786127	0.00654907	16	NaN	NaN	Bifunctional inhibitor/lipid-transfer protein/seed storage 2S albumin superfamily protein	NaN	4	-34.8428	0.651572	ZT0_rve_MS	ZT0_rve_Os	NaN	NaN	NaN
ZT0_rve_MS / ZT0_rve_Os	AT5G15550.1;AT5G15550.2;AT5G15550.3	AT5G15550.1;AT5G15550.2;AT5G15550.3	-0.990929	0.990929	0.000794577	0.00659299	16	NaN	NaN	Transducin/WD40 repeat-like superfamily protein	NaN	6	-49.6846	0.503154	ZT0_rve_MS	ZT0_rve_Os	NaN	NaN	NaN
ZT0_rve_MS / ZT0_rve_Os	AT2G43590.1	AT2G43590.1	-3.19727	3.19727	0.000796019	0.00659971	16	NaN	NaN	Chitinase family protein	NaN	7	-89.0975	0.109025	ZT0_rve_MS	ZT0_rve_Os	NaN	NaN	NaN
ZT0_rve_MS / ZT0_rve_Os	AT3G04830.1;AT3G04830.2	AT3G04830.1;AT3G04830.2	-0.634469	0.634469	0.000796351	0.00660152	16	NaN	NaN	Protein prenylyltransferase superfamily protein	NaN	4	-35.5822	0.644178	ZT0_rve_MS	ZT0_rve_Os	NaN	NaN	NaN
ZT0_rve_MS / ZT0_rve_Os	AT4G17510.1	AT4G17510.1	1.61749	1.61749	0.000796545	0.00660251	16	NaN	NaN	ubiquitin C-terminal hydrolase 3	NaN	2	206.841	3.06841	ZT0_rve_MS	ZT0_rve_Os	NaN	NaN	NaN
ZT0_rve_MS / ZT0_rve_Os	AT2G17120.1	AT2G17120.1	-0.960126	0.960126	0.000798992	0.0066131	16	NaN	NaN	lysm domain GPI-anchored protein 2 precursor	NaN	4	-48.5988	0.514012	ZT0_rve_MS	ZT0_rve_Os	NaN	NaN	NaN
ZT0_rve_MS / ZT0_rve_Os	AT2G04360.1;AT2G04360.2;AT2G04360.3	AT2G04360.1;AT2G04360.2;AT2G04360.3	-9.03788	9.03788	0.000805142	0.00664245	10	NaN	NaN	transmembrane protein	NaN	1	-99.8097	0.00190251	ZT0_rve_MS	ZT0_rve_Os	NaN	NaN	NaN
ZT0_rve_MS / ZT0_rve_Os	AT4G07390.1;AT4G07390.2	AT4G07390.1;AT4G07390.2	-0.723602	0.723602	0.000807982	0.00665569	16	NaN	NaN	Mannose-P-dolichol utilization defect 1 protein	NaN	2	-39.4416	0.605584	ZT0_rve_MS	ZT0_rve_Os	NaN	NaN	NaN
ZT0_rve_MS / ZT0_rve_Os	AT5G12940.1	AT5G12940.1	-0.829602	0.829602	0.000810007	0.00666609	16	NaN	NaN	Leucine-rich repeat (LRR) family protein	NaN	7	-43.7315	0.562685	ZT0_rve_MS	ZT0_rve_Os	NaN	NaN	NaN
ZT0_rve_MS / ZT0_rve_Os	AT5G17010.1;AT5G17010.3;AT5G17010.4	AT5G17010.1;AT5G17010.3;AT5G17010.4	-0.685376	0.685376	0.000810931	0.00666937	16	NaN	NaN	Major facilitator superfamily protein	NaN	2	-37.8156	0.621844	ZT0_rve_MS	ZT0_rve_Os	NaN	NaN	NaN
ZT0_rve_MS / ZT0_rve_Os	AT4G34180.1	AT4G34180.1	-0.658475	0.658475	0.000818415	0.00670216	16	NaN	NaN	Cyclase family protein	NaN	4	-36.6452	0.633548	ZT0_rve_MS	ZT0_rve_Os	NaN	NaN	NaN
ZT0_rve_MS / ZT0_rve_Os	AT4G22990.1;AT4G22990.2;AT4G22990.3	AT4G22990.1;AT4G22990.2;AT4G22990.3	-1.42828	1.42828	0.000820757	0.00671222	16	NaN	NaN	Major Facilitator Superfamily with SPX (SYG1/Pho81/XPR1) domain-containing protein	NaN	1	-62.8426	0.371574	ZT0_rve_MS	ZT0_rve_Os	NaN	NaN	NaN
ZT0_rve_MS / ZT0_rve_Os	AT4G01700.1	AT4G01700.1	-0.74095	0.74095	0.000837437	0.00678705	16	NaN	NaN	Chitinase family protein	NaN	2	-40.1655	0.598345	ZT0_rve_MS	ZT0_rve_Os	NaN	NaN	NaN
ZT0_rve_MS / ZT0_rve_Os	AT1G27950.1	AT1G27950.1	-0.681825	0.681825	0.000838043	0.00678895	16	NaN	NaN	glycosylphosphatidylinositol-anchored lipid protein transfer 1	NaN	4	-37.6624	0.623376	ZT0_rve_MS	ZT0_rve_Os	NaN	NaN	NaN
ZT0_rve_MS / ZT0_rve_Os	AT4G21650.1	AT4G21650.1	-0.736237	0.736237	0.000847198	0.00683004	16	NaN	NaN	Subtilase family protein	NaN	11	-39.9697	0.600303	ZT0_rve_MS	ZT0_rve_Os	NaN	NaN	NaN
ZT0_rve_MS / ZT0_rve_Os	AT3G50000.1	AT3G50000.1	-1.26637	1.26637	0.000858881	0.00688179	15	NaN	NaN	casein kinase II%2C alpha chain 2	NaN	1	-58.4296	0.415704	ZT0_rve_MS	ZT0_rve_Os	NaN	NaN	NaN
ZT0_rve_MS / ZT0_rve_Os	AT1G67090.1	AT1G67090.1	0.607394	0.607394	0.000869106	0.00692799	16	NaN	NaN	ribulose bisphosphate carboxylase small chain 1A	NaN	10	52.3505	1.5235	ZT0_rve_MS	ZT0_rve_Os	NaN	NaN	NaN
ZT0_rve_MS / ZT0_rve_Os	AT3G19770.1	AT3G19770.1	-0.746751	0.746751	0.000892703	0.00703061	16	NaN	NaN	Vacuolar sorting protein 9 (VPS9) domain-containing protein	NaN	3	-40.4056	0.595944	ZT0_rve_MS	ZT0_rve_Os	NaN	NaN	NaN
ZT0_rve_MS / ZT0_rve_Os	AT3G62980.1	AT3G62980.1	-1.40906	1.40906	0.000893333	0.00703368	16	NaN	NaN	F-box/RNI-like superfamily protein	NaN	2	-62.3442	0.376558	ZT0_rve_MS	ZT0_rve_Os	NaN	NaN	NaN
ZT0_rve_MS / ZT0_rve_Os	AT2G02400.1	AT2G02400.1	2.21916	2.21916	0.000896686	0.00704858	10	NaN	NaN	NAD(P)-binding Rossmann-fold superfamily protein	NaN	2	365.623	4.65623	ZT0_rve_MS	ZT0_rve_Os	NaN	NaN	NaN
ZT0_rve_MS / ZT0_rve_Os	AT3G56160.3	AT3G56160.3	0.761278	0.761278	0.000904129	0.0070824	16	NaN	NaN	Sodium Bile acid symporter family	NaN	2	69.4992	1.69499	ZT0_rve_MS	ZT0_rve_Os	NaN	NaN	NaN
ZT0_rve_MS / ZT0_rve_Os	AT5G06950.1;AT5G06950.2;AT5G06950.3;AT5G06950.4;AT5G06950.5	AT5G06950.1;AT5G06950.2;AT5G06950.3;AT5G06950.4;AT5G06950.5	-0.73556	0.73556	0.000913984	0.00712644	16	NaN	NaN	bZIP transcription factor family protein	NaN	2	-39.9415	0.600585	ZT0_rve_MS	ZT0_rve_Os	NaN	NaN	NaN
ZT0_rve_MS / ZT0_rve_Os	AT3G13160.1	AT3G13160.1	-0.601029	0.601029	0.000943468	0.00725918	16	NaN	NaN	Tetratricopeptide repeat (TPR)-like superfamily protein	NaN	7	-34.0716	0.659284	ZT0_rve_MS	ZT0_rve_Os	NaN	NaN	NaN
ZT0_rve_MS / ZT0_rve_Os	AT2G43535.1	AT2G43535.1	-0.697155	0.697155	0.000949218	0.00728324	16	NaN	NaN	Scorpion toxin-like knottin superfamily protein	NaN	2	-38.3213	0.616787	ZT0_rve_MS	ZT0_rve_Os	NaN	NaN	NaN
ZT0_rve_MS / ZT0_rve_Os	AT2G15900.1	AT2G15900.1	-1.19432	1.19432	0.000986432	0.00743492	16	NaN	NaN	phox domain-containing protein	NaN	2	-56.3007	0.436993	ZT0_rve_MS	ZT0_rve_Os	NaN	NaN	NaN
ZT0_rve_MS / ZT0_rve_Os	AT3G26935.1	AT3G26935.1	1.51684	1.51684	0.00099627	0.00747658	14	NaN	NaN	DHHC-type zinc finger family protein	NaN	2	186.163	2.86163	ZT0_rve_MS	ZT0_rve_Os	NaN	NaN	NaN
ZT0_rve_MS / ZT0_rve_Os	AT1G45145.1	AT1G45145.1	-0.666418	0.666418	0.000999873	0.00748938	16	NaN	NaN	thioredoxin H-type 5	NaN	2	-36.9931	0.630069	ZT0_rve_MS	ZT0_rve_Os	NaN	NaN	NaN
ZT0_rve_MS / ZT0_rve_Os	AT5G10320.1;AT5G10320.2;AT5G10320.3;AT5G10320.4;AT5G10320.5;AT5G10320.6	AT5G10320.1;AT5G10320.2;AT5G10320.3;AT5G10320.4;AT5G10320.5;AT5G10320.6	-0.820788	0.820788	0.00100071	0.00749284	16	NaN	NaN	ATP synthase subunit B	NaN	1	-43.3867	0.566133	ZT0_rve_MS	ZT0_rve_Os	NaN	NaN	NaN
ZT0_rve_MS / ZT0_rve_Os	AT5G24780.1	AT5G24780.1	-1.75967	1.75967	0.00100299	0.00750141	16	NaN	NaN	vegetative storage protein 1	NaN	5	-70.4684	0.295316	ZT0_rve_MS	ZT0_rve_Os	NaN	NaN	NaN
ZT0_rve_MS / ZT0_rve_Os	AT5G16220.1	AT5G16220.1	0.639821	0.639821	0.00103551	0.00763442	16	NaN	NaN	Octicosapeptide/Phox/Bem1p family protein	NaN	1	55.8136	1.55814	ZT0_rve_MS	ZT0_rve_Os	NaN	NaN	NaN
ZT0_rve_MS / ZT0_rve_Os	AT3G02780.1	AT3G02780.1	-0.667486	0.667486	0.00104139	0.0076619	16	NaN	NaN	isopentenyl pyrophosphate	NaN	6	-37.0397	0.629603	ZT0_rve_MS	ZT0_rve_Os	NaN	NaN	NaN
ZT0_rve_MS / ZT0_rve_Os	AT1G33410.1;AT1G33410.2	AT1G33410.1;AT1G33410.2	-0.787488	0.787488	0.00105022	0.00769669	16	NaN	NaN	SUPPRESSOR OF AUXIN RESISTANCE1	NaN	3	-42.0648	0.579352	ZT0_rve_MS	ZT0_rve_Os	NaN	NaN	NaN
ZT0_rve_MS / ZT0_rve_Os	AT5G01500.1	AT5G01500.1	-0.617132	0.617132	0.00105989	0.00773704	14	NaN	NaN	thylakoid ATP/ADP carrier	NaN	1	-34.8034	0.651966	ZT0_rve_MS	ZT0_rve_Os	NaN	NaN	NaN
ZT0_rve_MS / ZT0_rve_Os	AT4G10280.1	AT4G10280.1	-0.793043	0.793043	0.00108379	0.00783295	16	NaN	NaN	RmlC-like cupins superfamily protein	NaN	1	-42.2874	0.577126	ZT0_rve_MS	ZT0_rve_Os	NaN	NaN	NaN
ZT0_rve_MS / ZT0_rve_Os	AT1G19140.1;AT1G19140.2	AT1G19140.1;AT1G19140.2	-1.4651	1.4651	0.0010855	0.00783902	16	NaN	NaN	ubiquinone biosynthesis COQ9-like protein	NaN	3	-63.7789	0.362211	ZT0_rve_MS	ZT0_rve_Os	NaN	NaN	NaN
ZT0_rve_MS / ZT0_rve_Os	AT1G19570.1	AT1G19570.1	-0.784898	0.784898	0.00111605	0.00796459	16	NaN	NaN	dehydroascorbate reductase	NaN	9	-41.9607	0.580393	ZT0_rve_MS	ZT0_rve_Os	NaN	NaN	NaN
ZT0_rve_MS / ZT0_rve_Os	AT5G27030.1;AT5G27030.2	AT5G27030.1;AT5G27030.2	-0.828961	0.828961	0.0011299	0.00801984	16	NaN	NaN	TOPLESS-related 3	NaN	2	-43.7065	0.562935	ZT0_rve_MS	ZT0_rve_Os	NaN	NaN	NaN
ZT0_rve_MS / ZT0_rve_Os	AT2G17410.1;AT2G17410.2;AT2G17410.3	AT2G17410.1;AT2G17410.2;AT2G17410.3	-0.676004	0.676004	0.00114419	0.00807744	16	NaN	NaN	ARID/BRIGHT DNA-binding domain-containing protein	NaN	2	-37.4103	0.625897	ZT0_rve_MS	ZT0_rve_Os	NaN	NaN	NaN
ZT0_rve_MS / ZT0_rve_Os	AT2G41540.1;AT2G41540.2;AT2G41540.3;AT2G41540.4	AT2G41540.1;AT2G41540.2;AT2G41540.3;AT2G41540.4	-0.937236	0.937236	0.00116044	0.00814244	16	NaN	NaN	6-phosphogluconate dehydrogenase family protein	NaN	2	-47.7768	0.522232	ZT0_rve_MS	ZT0_rve_Os	NaN	NaN	NaN
ZT0_rve_MS / ZT0_rve_Os	AT1G12140.1;AT1G12140.2;AT1G12140.3	AT1G12140.1;AT1G12140.2;AT1G12140.3	-0.79083	0.79083	0.0011836	0.00823363	16	NaN	NaN	flavin-monooxygenase glucosinolate S-oxygenase 5	NaN	2	-42.1989	0.578011	ZT0_rve_MS	ZT0_rve_Os	NaN	NaN	NaN
ZT0_rve_MS / ZT0_rve_Os	AT1G67490.1;AT1G67490.2	AT1G67490.1;AT1G67490.2	-0.653004	0.653004	0.00119808	0.00829002	16	NaN	NaN	glucosidase 1	NaN	2	-36.4045	0.635955	ZT0_rve_MS	ZT0_rve_Os	NaN	NaN	NaN
ZT0_rve_MS / ZT0_rve_Os	AT5G65730.1	AT5G65730.1	1.9235	1.9235	0.00119809	0.00829002	16	NaN	NaN	xyloglucan endotransglucosylase/hydrolase 6	NaN	1	279.341	3.79341	ZT0_rve_MS	ZT0_rve_Os	NaN	NaN	NaN
ZT0_rve_MS / ZT0_rve_Os	AT4G18360.1;AT4G18360.4	AT4G18360.1;AT4G18360.4	-0.676997	0.676997	0.00121679	0.00836567	12	NaN	NaN	Aldolase-type TIM barrel family protein	NaN	1	-37.4534	0.625466	ZT0_rve_MS	ZT0_rve_Os	NaN	NaN	NaN
ZT0_rve_MS / ZT0_rve_Os	AT3G48700.1	AT3G48700.1	-1.64243	1.64243	0.00122658	0.00840561	16	NaN	NaN	carboxyesterase 13	NaN	3	-67.9683	0.320317	ZT0_rve_MS	ZT0_rve_Os	NaN	NaN	NaN
ZT0_rve_MS / ZT0_rve_Os	AT2G03510.1	AT2G03510.1	-1.22125	1.22125	0.00123663	0.00844287	16	NaN	NaN	SPFH/Band 7/PHB domain-containing membrane-associated protein family	NaN	5	-57.1089	0.428911	ZT0_rve_MS	ZT0_rve_Os	NaN	NaN	NaN
ZT0_rve_MS / ZT0_rve_Os	AT4G10710.1;AT4G10710.2;AT4G10710.3	AT4G10710.1;AT4G10710.2;AT4G10710.3	-0.707362	0.707362	0.0012509	0.00849585	14	NaN	NaN	global transcription factor C	NaN	3	-38.7561	0.612439	ZT0_rve_MS	ZT0_rve_Os	NaN	NaN	NaN
ZT0_rve_MS / ZT0_rve_Os	AT2G31490.1	AT2G31490.1	-0.752523	0.752523	0.00128882	0.00864	14	NaN	NaN	neuronal acetylcholine receptor subunit alpha-5	NaN	1	-40.6435	0.593565	ZT0_rve_MS	ZT0_rve_Os	NaN	NaN	NaN
ZT0_rve_MS / ZT0_rve_Os	AT5G02740.1;AT5G02740.2	AT5G02740.1;AT5G02740.2	-1.32368	1.32368	0.00130693	0.00870724	16	NaN	NaN	Ribosomal protein S24e family protein	NaN	2	-60.0487	0.399513	ZT0_rve_MS	ZT0_rve_Os	NaN	NaN	NaN
ZT0_rve_MS / ZT0_rve_Os	AT5G50580.1;AT5G50580.2;AT5G50680.1;AT5G50680.2	AT5G50580.1;AT5G50580.2;AT5G50680.1;AT5G50680.2	-1.24623	1.24623	0.00132175	0.00876278	16	NaN	NaN	SUMO-activating enzyme 1B;SUMO-activating enzyme 1B;SUMO activating enzyme 1B;SUMO activating enzyme 1B	NaN	2	-57.8451	0.421549	ZT0_rve_MS	ZT0_rve_Os	NaN	NaN	NaN
ZT0_rve_MS / ZT0_rve_Os	AT3G01610.1;AT3G01610.2	AT3G01610.1;AT3G01610.2	-2.177	2.177	0.00132992	0.00879469	16	NaN	NaN	cell division cycle 48C	NaN	2	-77.8865	0.221135	ZT0_rve_MS	ZT0_rve_Os	NaN	NaN	NaN
ZT0_rve_MS / ZT0_rve_Os	AT3G09270.1	AT3G09270.1	-1.00627	1.00627	0.00133436	0.00881138	16	NaN	NaN	glutathione S-transferase TAU 8	NaN	3	-50.217	0.49783	ZT0_rve_MS	ZT0_rve_Os	NaN	NaN	NaN
ZT0_rve_MS / ZT0_rve_Os	AT4G29690.1	AT4G29690.1	-0.663141	0.663141	0.00134135	0.00883713	16	NaN	NaN	Alkaline-phosphatase-like family protein	NaN	4	-36.8498	0.631502	ZT0_rve_MS	ZT0_rve_Os	NaN	NaN	NaN
ZT0_rve_MS / ZT0_rve_Os	AT1G04970.1	AT1G04970.1	-0.769944	0.769944	0.00136624	0.00892483	16	NaN	NaN	lipid-binding serum glycoprotein family protein	NaN	3	-41.356	0.58644	ZT0_rve_MS	ZT0_rve_Os	NaN	NaN	NaN
ZT0_rve_MS / ZT0_rve_Os	AT1G77700.1;AT1G77700.2;AT1G77700.3	AT1G77700.1;AT1G77700.2;AT1G77700.3	-1.26038	1.26038	0.00137393	0.00895322	16	NaN	NaN	Pathogenesis-related thaumatin superfamily protein	NaN	2	-58.2565	0.417435	ZT0_rve_MS	ZT0_rve_Os	NaN	NaN	NaN
ZT0_rve_MS / ZT0_rve_Os	AT1G31817.1	AT1G31817.1	-1.86541	1.86541	0.00138426	0.0089936	14	NaN	NaN	Ribosomal L18p/L5e family protein	NaN	4	-72.5554	0.274446	ZT0_rve_MS	ZT0_rve_Os	NaN	NaN	NaN
ZT0_rve_MS / ZT0_rve_Os	AT1G10990.1;AT1G10990.2	AT1G10990.1;AT1G10990.2	-1.49999	1.49999	0.00138556	0.00899779	14	NaN	NaN	transmembrane protein	NaN	1	-64.6443	0.353557	ZT0_rve_MS	ZT0_rve_Os	NaN	NaN	NaN
ZT0_rve_MS / ZT0_rve_Os	AT4G18950.1;AT4G18950.2	AT4G18950.1;AT4G18950.2	-0.885219	0.885219	0.00138967	0.00901294	16	NaN	NaN	Integrin-linked protein kinase family	NaN	6	-45.8595	0.541405	ZT0_rve_MS	ZT0_rve_Os	NaN	NaN	NaN
ZT0_rve_MS / ZT0_rve_Os	AT1G08890.1	AT1G08890.1	-0.981365	0.981365	0.00141046	0.00908617	16	NaN	NaN	Major facilitator superfamily protein	NaN	1	-49.35	0.5065	ZT0_rve_MS	ZT0_rve_Os	NaN	NaN	NaN
ZT0_rve_MS / ZT0_rve_Os	AT3G29030.1	AT3G29030.1	1.19738	1.19738	0.00141653	0.00910811	15	NaN	NaN	expansin A5	NaN	1	129.322	2.29322	ZT0_rve_MS	ZT0_rve_Os	NaN	NaN	NaN
ZT0_rve_MS / ZT0_rve_Os	AT3G17770.1	AT3G17770.1	-0.653838	0.653838	0.00143877	0.00918865	16	NaN	NaN	Dihydroxyacetone kinase	NaN	11	-36.4413	0.635587	ZT0_rve_MS	ZT0_rve_Os	NaN	NaN	NaN
ZT0_rve_MS / ZT0_rve_Os	AT3G53390.1	AT3G53390.1	-1.81927	1.81927	0.00144314	0.00920544	16	NaN	NaN	Transducin/WD40 repeat-like superfamily protein	NaN	2	-71.6635	0.283365	ZT0_rve_MS	ZT0_rve_Os	NaN	NaN	NaN
ZT0_rve_MS / ZT0_rve_Os	AT4G09020.1	AT4G09020.1	-0.598453	0.598453	0.00147232	0.00930804	16	NaN	NaN	isoamylase 3	NaN	5	-33.9538	0.660462	ZT0_rve_MS	ZT0_rve_Os	NaN	NaN	NaN
ZT0_rve_MS / ZT0_rve_Os	AT5G61820.1;AT5G61820.2	AT5G61820.1;AT5G61820.2	-1.75829	1.75829	0.00147349	0.0093111	16	NaN	NaN	stress up-regulated Nod 19 protein	NaN	4	-70.4402	0.295598	ZT0_rve_MS	ZT0_rve_Os	NaN	NaN	NaN
ZT0_rve_MS / ZT0_rve_Os	AT4G20760.1;AT4G20760.2	AT4G20760.1;AT4G20760.2	-0.617365	0.617365	0.00149612	0.00938767	16	NaN	NaN	NAD(P)-binding Rossmann-fold superfamily protein	NaN	3	-34.814	0.65186	ZT0_rve_MS	ZT0_rve_Os	NaN	NaN	NaN
ZT0_rve_MS / ZT0_rve_Os	AT4G28740.1	AT4G28740.1	-0.60691	0.60691	0.00149831	0.00939562	16	NaN	NaN	LOW PSII ACCUMULATION-like protein	NaN	3	-34.3398	0.656602	ZT0_rve_MS	ZT0_rve_Os	NaN	NaN	NaN
ZT0_rve_MS / ZT0_rve_Os	AT3G15020.1	AT3G15020.1	-0.620828	0.620828	0.00149939	0.00939984	16	NaN	NaN	Lactate/malate dehydrogenase family protein	NaN	3	-34.9702	0.650298	ZT0_rve_MS	ZT0_rve_Os	NaN	NaN	NaN
ZT0_rve_MS / ZT0_rve_Os	ATCG00905.1;ATCG01230.1	ATCG00905.1;ATCG01230.1	0.602008	0.602008	0.00153567	0.00952625	16	NaN	NaN	ribosomal protein S12C;ribosomal protein S12B	NaN	3	51.7827	1.51783	ZT0_rve_MS	ZT0_rve_Os	NaN	NaN	NaN
ZT0_rve_MS / ZT0_rve_Os	AT1G18630.1	AT1G18630.1	-1.21743	1.21743	0.00153937	0.00953749	16	NaN	NaN	glycine-rich RNA-binding protein 6	NaN	1	-56.9952	0.430048	ZT0_rve_MS	ZT0_rve_Os	NaN	NaN	NaN
ZT0_rve_MS / ZT0_rve_Os	AT2G02470.1;AT2G02470.2;AT2G02470.3	AT2G02470.1;AT2G02470.2;AT2G02470.3	-1.08986	1.08986	0.00154519	0.00956008	16	NaN	NaN	alfin-like 6	NaN	1	-53.0193	0.469807	ZT0_rve_MS	ZT0_rve_Os	NaN	NaN	NaN
ZT0_rve_MS / ZT0_rve_Os	AT4G31580.1;AT4G31580.2	AT4G31580.1;AT4G31580.2	-0.932873	0.932873	0.00154837	0.0095707	16	NaN	NaN	serine/arginine-rich 22	NaN	1	-47.6186	0.523814	ZT0_rve_MS	ZT0_rve_Os	NaN	NaN	NaN
ZT0_rve_MS / ZT0_rve_Os	AT4G23600.1	AT4G23600.1	-2.20716	2.20716	0.00155628	0.00959484	16	NaN	NaN	Tyrosine transaminase family protein	NaN	12	-78.344	0.21656	ZT0_rve_MS	ZT0_rve_Os	NaN	NaN	NaN
ZT0_rve_MS / ZT0_rve_Os	AT1G10390.1;AT1G10390.2;AT1G10390.3	AT1G10390.1;AT1G10390.2;AT1G10390.3	-0.718742	0.718742	0.00155936	0.00960522	16	NaN	NaN	Nucleoporin autopeptidase	NaN	4	-39.2373	0.607627	ZT0_rve_MS	ZT0_rve_Os	NaN	NaN	NaN
ZT0_rve_MS / ZT0_rve_Os	AT4G32250.1;AT4G32250.2;AT4G32250.3	AT4G32250.1;AT4G32250.2;AT4G32250.3	-0.833895	0.833895	0.00157654	0.00966395	16	NaN	NaN	Protein kinase superfamily protein	NaN	4	-43.8987	0.561013	ZT0_rve_MS	ZT0_rve_Os	NaN	NaN	NaN
ZT0_rve_MS / ZT0_rve_Os	AT2G35020.1	AT2G35020.1	1.56905	1.56905	0.00158726	0.00969912	14	NaN	NaN	N-acetylglucosamine-1-phosphate uridylyltransferase 2	NaN	1	196.709	2.96709	ZT0_rve_MS	ZT0_rve_Os	NaN	NaN	NaN
ZT0_rve_MS / ZT0_rve_Os	AT1G54060.1	AT1G54060.1	-1.18275	1.18275	0.0015894	0.00970709	16	NaN	NaN	6B-interacting protein 1-like 1	NaN	5	-55.9488	0.440512	ZT0_rve_MS	ZT0_rve_Os	NaN	NaN	NaN
ZT0_rve_MS / ZT0_rve_Os	AT1G07790.1	AT1G07790.1	-6.5767	6.5767	0.00159642	0.00972953	10	NaN	NaN	Histone superfamily protein	NaN	1	-98.9524	0.0104765	ZT0_rve_MS	ZT0_rve_Os	NaN	NaN	NaN
ZT0_rve_MS / ZT0_rve_Os	AT3G01990.1;AT3G01990.10;AT3G01990.11;AT3G01990.2;AT3G01990.3;AT3G01990.4;AT3G01990.5;AT3G01990.6;AT3G01990.7;AT3G01990.8;AT3G01990.9	AT3G01990.1;AT3G01990.10;AT3G01990.11;AT3G01990.2;AT3G01990.3;AT3G01990.4;AT3G01990.5;AT3G01990.6;AT3G01990.7;AT3G01990.8;AT3G01990.9	-0.769853	0.769853	0.0016126	0.00978568	16	NaN	NaN	ACT domain repeat 6	NaN	1	-41.3523	0.586477	ZT0_rve_MS	ZT0_rve_Os	NaN	NaN	NaN
ZT0_rve_MS / ZT0_rve_Os	AT2G16630.1	AT2G16630.1	-0.779643	0.779643	0.00163044	0.00984982	14	NaN	NaN	Pollen Ole e 1 allergen and extensin family protein	NaN	1	-41.7489	0.582511	ZT0_rve_MS	ZT0_rve_Os	NaN	NaN	NaN
ZT0_rve_MS / ZT0_rve_Os	AT1G50510.1	AT1G50510.1	-0.810775	0.810775	0.00163492	0.00986562	16	NaN	NaN	indigoidine synthase A family protein	NaN	2	-42.9924	0.570076	ZT0_rve_MS	ZT0_rve_Os	NaN	NaN	NaN
ZT0_rve_MS / ZT0_rve_Os	AT4G25290.1	AT4G25290.1	0.74936	0.74936	0.00164296	0.00989284	16	NaN	NaN	DNA photolyase	NaN	3	68.1047	1.68105	ZT0_rve_MS	ZT0_rve_Os	NaN	NaN	NaN
ZT0_rve_MS / ZT0_rve_Os	AT5G22500.1	AT5G22500.1	-1.51439	1.51439	0.00164788	0.00990938	12	NaN	NaN	fatty acid reductase 1	NaN	1	-64.9954	0.350046	ZT0_rve_MS	ZT0_rve_Os	NaN	NaN	NaN
ZT0_rve_MS / ZT0_rve_Os	AT3G05490.1	AT3G05490.1	-1.8004	1.8004	0.00165328	0.00992846	16	NaN	NaN	ralf-like 22	NaN	3	-71.2905	0.287095	ZT0_rve_MS	ZT0_rve_Os	NaN	NaN	NaN
ZT0_rve_MS / ZT0_rve_Os	AT2G46610.1;AT3G61860.1	AT2G46610.1;AT3G61860.1	-0.672151	0.672151	0.00165444	0.00993208	16	NaN	NaN	RNA-binding (RRM/RBD/RNP motifs) family protein	NaN	2	-37.243	0.62757	ZT0_rve_MS	ZT0_rve_Os	NaN	NaN	NaN
ZT0_rve_MS / ZT0_rve_Os	AT3G19620.1	AT3G19620.1	-0.857114	0.857114	0.00168058	0.0100177	16	NaN	NaN	Glycosyl hydrolase family protein	NaN	6	-44.7944	0.552056	ZT0_rve_MS	ZT0_rve_Os	NaN	NaN	NaN
ZT0_rve_MS / ZT0_rve_Os	AT2G04690.1;AT2G04690.2;AT2G04690.3	AT2G04690.1;AT2G04690.2;AT2G04690.3	-0.658026	0.658026	0.00170665	0.0101088	16	NaN	NaN	Pyridoxamine 5'-phosphate oxidase family protein	NaN	4	-36.6255	0.633745	ZT0_rve_MS	ZT0_rve_Os	NaN	NaN	NaN
ZT0_rve_MS / ZT0_rve_Os	AT2G46090.1	AT2G46090.1	-1.2238	1.2238	0.00171099	0.010124	16	NaN	NaN	Diacylglycerol kinase family protein	NaN	3	-57.1845	0.428155	ZT0_rve_MS	ZT0_rve_Os	NaN	NaN	NaN
ZT0_rve_MS / ZT0_rve_Os	AT4G31420.1;AT4G31420.2	AT4G31420.1;AT4G31420.2	-0.837422	0.837422	0.00172617	0.0101728	16	NaN	NaN	Zinc finger protein 622	NaN	3	-44.0357	0.559643	ZT0_rve_MS	ZT0_rve_Os	NaN	NaN	NaN
ZT0_rve_MS / ZT0_rve_Os	AT1G15210.1	AT1G15210.1	-0.610108	0.610108	0.0017284	0.010181	16	NaN	NaN	pleiotropic drug resistance 7	NaN	2	-34.4853	0.655147	ZT0_rve_MS	ZT0_rve_Os	NaN	NaN	NaN
ZT0_rve_MS / ZT0_rve_Os	AT1G48750.1	AT1G48750.1	-1.35798	1.35798	0.00177882	0.0103458	12	NaN	NaN	Bifunctional inhibitor/lipid-transfer protein/seed storage 2S albumin superfamily protein	NaN	1	-60.9871	0.390129	ZT0_rve_MS	ZT0_rve_Os	NaN	NaN	NaN
ZT0_rve_MS / ZT0_rve_Os	AT4G39730.1	AT4G39730.1	-0.600476	0.600476	0.00179896	0.0104132	16	NaN	NaN	Lipase/lipooxygenase%2C PLAT/LH2 family protein	NaN	3	-34.0464	0.659536	ZT0_rve_MS	ZT0_rve_Os	NaN	NaN	NaN
ZT0_rve_MS / ZT0_rve_Os	AT3G22850.1	AT3G22850.1	-0.99367	0.99367	0.00180456	0.0104298	16	NaN	NaN	aluminum induced protein with YGL and LRDR motifs	NaN	4	-49.7801	0.502199	ZT0_rve_MS	ZT0_rve_Os	NaN	NaN	NaN
ZT0_rve_MS / ZT0_rve_Os	AT1G55210.1;AT1G55210.2	AT1G55210.1;AT1G55210.2	-1.04424	1.04424	0.0018244	0.0104953	16	NaN	NaN	Disease resistance-responsive (dirigent-like protein) family protein	NaN	2	-51.51	0.4849	ZT0_rve_MS	ZT0_rve_Os	NaN	NaN	NaN
ZT0_rve_MS / ZT0_rve_Os	AT1G62330.1	AT1G62330.1	-0.830632	0.830632	0.00183045	0.0105147	16	NaN	NaN	O-fucosyltransferase family protein	NaN	4	-43.7717	0.562283	ZT0_rve_MS	ZT0_rve_Os	NaN	NaN	NaN
ZT0_rve_MS / ZT0_rve_Os	AT3G52610.1	AT3G52610.1	-1.08207	1.08207	0.00184079	0.0105464	16	NaN	NaN	GATA zinc finger protein	NaN	2	-52.7649	0.472351	ZT0_rve_MS	ZT0_rve_Os	NaN	NaN	NaN
ZT0_rve_MS / ZT0_rve_Os	AT1G56560.1	AT1G56560.1	-1.03365	1.03365	0.00190117	0.0107463	16	NaN	NaN	Plant neutral invertase family protein	NaN	2	-51.1527	0.488473	ZT0_rve_MS	ZT0_rve_Os	NaN	NaN	NaN
ZT0_rve_MS / ZT0_rve_Os	AT3G54130.1	AT3G54130.1	-0.889115	0.889115	0.00191974	0.0108053	16	NaN	NaN	Josephin family protein	NaN	1	-46.0055	0.539945	ZT0_rve_MS	ZT0_rve_Os	NaN	NaN	NaN
ZT0_rve_MS / ZT0_rve_Os	AT4G23250.1;AT4G23250.2;AT4G23250.3	AT4G23250.1;AT4G23250.2;AT4G23250.3	-1.55035	1.55035	0.00192154	0.0108116	16	NaN	NaN	cysteine-rich receptor-like protein kinase 17	NaN	3	-65.8572	0.341428	ZT0_rve_MS	ZT0_rve_Os	NaN	NaN	NaN
ZT0_rve_MS / ZT0_rve_Os	AT2G21130.1	AT2G21130.1	-0.64148	0.64148	0.00194324	0.0108786	16	NaN	NaN	Cyclophilin-like peptidyl-prolyl cis-trans isomerase family protein	NaN	4	-35.8945	0.641055	ZT0_rve_MS	ZT0_rve_Os	NaN	NaN	NaN
ZT0_rve_MS / ZT0_rve_Os	AT4G20020.1;AT4G20020.2	AT4G20020.1;AT4G20020.2	-0.960894	0.960894	0.00195077	0.0109035	16	NaN	NaN	multiple organellar RNA editing factor	NaN	2	-48.6262	0.513738	ZT0_rve_MS	ZT0_rve_Os	NaN	NaN	NaN
ZT0_rve_MS / ZT0_rve_Os	AT4G30270.1	AT4G30270.1	0.890376	0.890376	0.00195856	0.0109297	16	NaN	NaN	xyloglucan endotransglucosylase/hydrolase 24	NaN	6	85.3659	1.85366	ZT0_rve_MS	ZT0_rve_Os	NaN	NaN	NaN
ZT0_rve_MS / ZT0_rve_Os	AT3G58750.1	AT3G58750.1	-0.613625	0.613625	0.00196907	0.0109592	16	NaN	NaN	citrate synthase 2	NaN	11	-34.6447	0.653553	ZT0_rve_MS	ZT0_rve_Os	NaN	NaN	NaN
ZT0_rve_MS / ZT0_rve_Os	AT5G47500.1	AT5G47500.1	1.47243	1.47243	0.00198507	0.0110097	14	NaN	NaN	Pectin lyase-like superfamily protein	NaN	1	177.488	2.77488	ZT0_rve_MS	ZT0_rve_Os	NaN	NaN	NaN
ZT0_rve_MS / ZT0_rve_Os	AT3G54690.1	AT3G54690.1	1.192	1.192	0.00199359	0.0110339	14	NaN	NaN	Sugar isomerase (SIS) family protein	NaN	1	128.469	2.28469	ZT0_rve_MS	ZT0_rve_Os	NaN	NaN	NaN
ZT0_rve_MS / ZT0_rve_Os	AT1G21440.1;AT1G21440.2	AT1G21440.1;AT1G21440.2	-0.782508	0.782508	0.00199776	0.0110488	16	NaN	NaN	Phosphoenolpyruvate carboxylase family protein	NaN	4	-41.8645	0.581355	ZT0_rve_MS	ZT0_rve_Os	NaN	NaN	NaN
ZT0_rve_MS / ZT0_rve_Os	AT1G19600.1	AT1G19600.1	-3.60821	3.60821	0.00200185	0.0110598	10	NaN	NaN	pfkB-like carbohydrate kinase family protein	NaN	2	-91.7999	0.0820014	ZT0_rve_MS	ZT0_rve_Os	NaN	NaN	NaN
ZT0_rve_MS / ZT0_rve_Os	AT3G26290.1;AT3G26290.2	AT3G26290.1;AT3G26290.2	-0.917002	0.917002	0.0020276	0.0111439	16	NaN	NaN	cytochrome P450%2C family 71%2C subfamily B%2C polypeptide 26	NaN	5	-47.0392	0.529608	ZT0_rve_MS	ZT0_rve_Os	NaN	NaN	NaN
ZT0_rve_MS / ZT0_rve_Os	AT5G48000.1;AT5G48000.2;AT5G48000.3;AT5G48000.4;AT5G48000.5;AT5G48000.6;AT5G48000.7	AT5G48000.1;AT5G48000.2;AT5G48000.3;AT5G48000.4;AT5G48000.5;AT5G48000.6;AT5G48000.7	-1.53831	1.53831	0.00204532	0.0111991	16	NaN	NaN	cytochrome P450%2C family 708%2C subfamily A%2C polypeptide 2	NaN	4	-65.5711	0.344289	ZT0_rve_MS	ZT0_rve_Os	NaN	NaN	NaN
ZT0_rve_MS / ZT0_rve_Os	AT5G44720.1	AT5G44720.1	-0.662067	0.662067	0.00205199	0.0112199	16	NaN	NaN	Molybdenum cofactor sulfurase family protein	NaN	7	-36.8028	0.631972	ZT0_rve_MS	ZT0_rve_Os	NaN	NaN	NaN
ZT0_rve_MS / ZT0_rve_Os	AT2G30010.1;AT2G30010.2	AT2G30010.1;AT2G30010.2	1.63881	1.63881	0.00208635	0.0113241	14	NaN	NaN	TRICHOME BIREFRINGENCE-LIKE 45	NaN	1	211.409	3.11409	ZT0_rve_MS	ZT0_rve_Os	NaN	NaN	NaN
ZT0_rve_MS / ZT0_rve_Os	AT2G20860.1;AT2G20860.2;AT2G20860.3	AT2G20860.1;AT2G20860.2;AT2G20860.3	1.78896	1.78896	0.00208897	0.011333	13	NaN	NaN	lipoic acid synthase 1	NaN	1	245.566	3.45566	ZT0_rve_MS	ZT0_rve_Os	NaN	NaN	NaN
ZT0_rve_MS / ZT0_rve_Os	AT1G03280.1;AT1G03280.2;AT1G03280.3	AT1G03280.1;AT1G03280.2;AT1G03280.3	-1.50976	1.50976	0.00210783	0.0113894	16	NaN	NaN	Transcription factor TFIIE%2C alpha subunit	NaN	2	-64.883	0.35117	ZT0_rve_MS	ZT0_rve_Os	NaN	NaN	NaN
ZT0_rve_MS / ZT0_rve_Os	AT1G16820.1;AT1G16820.2;AT1G16820.3;AT1G16820.4	AT1G16820.1;AT1G16820.2;AT1G16820.3;AT1G16820.4	3.0074	3.0074	0.00211549	0.011412	16	NaN	NaN	vacuolar ATP synthase catalytic subunit-related / V-ATPase-related / vacuolar proton pump-like protein	NaN	1	704.115	8.04115	ZT0_rve_MS	ZT0_rve_Os	NaN	NaN	NaN
ZT0_rve_MS / ZT0_rve_Os	AT1G64650.1	AT1G64650.1	-0.994425	0.994425	0.00213685	0.0114744	16	NaN	NaN	Major facilitator superfamily protein	NaN	3	-49.8064	0.501936	ZT0_rve_MS	ZT0_rve_Os	NaN	NaN	NaN
ZT0_rve_MS / ZT0_rve_Os	AT4G13510.1;AT4G28700.1	AT4G13510.1;AT4G28700.1	-1.09287	1.09287	0.00214475	0.011497	14	NaN	NaN	ammonium transporter 1%3B1;ammonium transporter 1%3B4	NaN	1	-53.1171	0.468829	ZT0_rve_MS	ZT0_rve_Os	NaN	NaN	NaN
ZT0_rve_MS / ZT0_rve_Os	AT1G17870.1	AT1G17870.1	-1.46619	1.46619	0.00215126	0.0115159	16	NaN	NaN	ethylene-dependent gravitropism-deficient and yellow-green-like 3	NaN	2	-63.8064	0.361936	ZT0_rve_MS	ZT0_rve_Os	NaN	NaN	NaN
ZT0_rve_MS / ZT0_rve_Os	AT4G13250.1	AT4G13250.1	-1.14829	1.14829	0.00217919	0.011598	14	NaN	NaN	NAD(P)-binding Rossmann-fold superfamily protein	NaN	1	-54.8839	0.451161	ZT0_rve_MS	ZT0_rve_Os	NaN	NaN	NaN
ZT0_rve_MS / ZT0_rve_Os	AT3G29250.1;AT3G29250.2;AT3G29250.3	AT3G29250.1;AT3G29250.2;AT3G29250.3	-1.71347	1.71347	0.00218907	0.0116273	16	NaN	NaN	NAD(P)-binding Rossmann-fold superfamily protein	NaN	4	-69.5075	0.304925	ZT0_rve_MS	ZT0_rve_Os	NaN	NaN	NaN
ZT0_rve_MS / ZT0_rve_Os	AT4G37410.1	AT4G37410.1	-1.02003	1.02003	0.00219963	0.0116574	16	NaN	NaN	cytochrome P450%2C family 81%2C subfamily F%2C polypeptide 4	NaN	7	-50.6894	0.493106	ZT0_rve_MS	ZT0_rve_Os	NaN	NaN	NaN
ZT0_rve_MS / ZT0_rve_Os	AT5G51100.1;AT5G51100.2;AT5G51100.5;AT5G51100.6	AT5G51100.1;AT5G51100.2;AT5G51100.5;AT5G51100.6	-0.605264	0.605264	0.00222058	0.0117191	16	NaN	NaN	Fe superoxide dismutase 2	NaN	3	-34.2649	0.657351	ZT0_rve_MS	ZT0_rve_Os	NaN	NaN	NaN
ZT0_rve_MS / ZT0_rve_Os	AT2G25520.1	AT2G25520.1	-1.433	1.433	0.00222733	0.011736	16	NaN	NaN	Drug/metabolite transporter superfamily protein	NaN	2	-62.9641	0.370359	ZT0_rve_MS	ZT0_rve_Os	NaN	NaN	NaN
ZT0_rve_MS / ZT0_rve_Os	AT2G04540.1	AT2G04540.1	1.08136	1.08136	0.00222835	0.0117388	16	NaN	NaN	Beta-ketoacyl synthase	NaN	1	111.602	2.11602	ZT0_rve_MS	ZT0_rve_Os	NaN	NaN	NaN
ZT0_rve_MS / ZT0_rve_Os	AT5G18170.1	AT5G18170.1	-1.08236	1.08236	0.00228584	0.0119069	16	NaN	NaN	glutamate dehydrogenase 1	NaN	9	-52.7744	0.472256	ZT0_rve_MS	ZT0_rve_Os	NaN	NaN	NaN
ZT0_rve_MS / ZT0_rve_Os	AT3G49140.1	AT3G49140.1	-2.28981	2.28981	0.00228811	0.0119124	16	NaN	NaN	Pentatricopeptide repeat (PPR) superfamily protein	NaN	2	-79.5498	0.204502	ZT0_rve_MS	ZT0_rve_Os	NaN	NaN	NaN
ZT0_rve_MS / ZT0_rve_Os	AT5G13000.1;AT5G13000.2	AT5G13000.1;AT5G13000.2	0.896365	0.896365	0.00229238	0.0119254	12	NaN	NaN	glucan synthase-like 12	NaN	1	86.1371	1.86137	ZT0_rve_MS	ZT0_rve_Os	NaN	NaN	NaN
ZT0_rve_MS / ZT0_rve_Os	AT2G03120.1	AT2G03120.1	-0.725965	0.725965	0.00230446	0.0119627	16	NaN	NaN	signal peptide peptidase	NaN	2	-39.5407	0.604593	ZT0_rve_MS	ZT0_rve_Os	NaN	NaN	NaN
ZT0_rve_MS / ZT0_rve_Os	AT1G67330.1	AT1G67330.1	-1.40928	1.40928	0.00234399	0.0120777	16	NaN	NaN	glucuronoxylan 4-O-methyltransferase-like protein (DUF579)	NaN	2	-62.3501	0.376499	ZT0_rve_MS	ZT0_rve_Os	NaN	NaN	NaN
ZT0_rve_MS / ZT0_rve_Os	AT1G60770.1	AT1G60770.1	-0.885757	0.885757	0.0023588	0.0121209	16	NaN	NaN	Tetratricopeptide repeat (TPR)-like superfamily protein	NaN	2	-45.8797	0.541203	ZT0_rve_MS	ZT0_rve_Os	NaN	NaN	NaN
ZT0_rve_MS / ZT0_rve_Os	AT3G28040.1	AT3G28040.1	0.628029	0.628029	0.00236346	0.012134	14	NaN	NaN	Leucine-rich receptor-like protein kinase family protein	NaN	1	54.5452	1.54545	ZT0_rve_MS	ZT0_rve_Os	NaN	NaN	NaN
ZT0_rve_MS / ZT0_rve_Os	AT4G39210.1;AT4G39210.2	AT4G39210.1;AT4G39210.2	-0.860791	0.860791	0.002371	0.0121572	16	NaN	NaN	Glucose-1-phosphate adenylyltransferase family protein	NaN	3	-44.935	0.55065	ZT0_rve_MS	ZT0_rve_Os	NaN	NaN	NaN
ZT0_rve_MS / ZT0_rve_Os	AT4G23990.1	AT4G23990.1	-1.18909	1.18909	0.002376	0.0121708	16	NaN	NaN	cellulose synthase like G3	NaN	3	-56.142	0.43858	ZT0_rve_MS	ZT0_rve_Os	NaN	NaN	NaN
ZT0_rve_MS / ZT0_rve_Os	AT4G35220.1	AT4G35220.1	-1.39487	1.39487	0.00239964	0.0122387	16	NaN	NaN	Cyclase family protein	NaN	4	-61.9721	0.380279	ZT0_rve_MS	ZT0_rve_Os	NaN	NaN	NaN
ZT0_rve_MS / ZT0_rve_Os	AT1G07830.1	AT1G07830.1	-0.690298	0.690298	0.00240025	0.0122402	16	NaN	NaN	ribosomal protein L29 family protein	NaN	2	-38.0274	0.619726	ZT0_rve_MS	ZT0_rve_Os	NaN	NaN	NaN
ZT0_rve_MS / ZT0_rve_Os	AT5G16450.1;AT5G16450.2	AT5G16450.1;AT5G16450.2	-0.80522	0.80522	0.00242028	0.0123007	16	NaN	NaN	Ribonuclease E inhibitor RraA/Dimethylmenaquinone methyltransferase	NaN	2	-42.7725	0.572275	ZT0_rve_MS	ZT0_rve_Os	NaN	NaN	NaN
ZT0_rve_MS / ZT0_rve_Os	AT3G20100.1	AT3G20100.1	-0.629971	0.629971	0.00242442	0.0123111	12	NaN	NaN	cytochrome P450%2C family 705%2C subfamily A%2C polypeptide 19	NaN	1	-35.381	0.64619	ZT0_rve_MS	ZT0_rve_Os	NaN	NaN	NaN
ZT0_rve_MS / ZT0_rve_Os	AT1G25380.1;AT1G25380.2	AT1G25380.1;AT1G25380.2	-0.907719	0.907719	0.00244369	0.0123638	16	NaN	NaN	NAD+ transporter 2	NaN	3	-46.6973	0.533027	ZT0_rve_MS	ZT0_rve_Os	NaN	NaN	NaN
ZT0_rve_MS / ZT0_rve_Os	AT2G21060.1	AT2G21060.1	-0.720885	0.720885	0.00245326	0.0123923	16	NaN	NaN	glycine-rich protein 2B	NaN	4	-39.3275	0.606725	ZT0_rve_MS	ZT0_rve_Os	NaN	NaN	NaN
ZT0_rve_MS / ZT0_rve_Os	AT5G39050.1	AT5G39050.1	-0.747499	0.747499	0.00246069	0.012413	16	NaN	NaN	HXXXD-type acyl-transferase family protein	NaN	14	-40.4365	0.595635	ZT0_rve_MS	ZT0_rve_Os	NaN	NaN	NaN
ZT0_rve_MS / ZT0_rve_Os	AT1G48320.1	AT1G48320.1	-0.654041	0.654041	0.00246082	0.0124133	16	NaN	NaN	Thioesterase superfamily protein	NaN	2	-36.4502	0.635498	ZT0_rve_MS	ZT0_rve_Os	NaN	NaN	NaN
ZT0_rve_MS / ZT0_rve_Os	AT1G27540.1;AT1G27540.2;AT1G27540.3	AT1G27540.1;AT1G27540.2;AT1G27540.3	-0.695431	0.695431	0.00246236	0.0124188	16	NaN	NaN	F-box protein (DUF295)	NaN	4	-38.2475	0.617525	ZT0_rve_MS	ZT0_rve_Os	NaN	NaN	NaN
ZT0_rve_MS / ZT0_rve_Os	AT4G27490.1;AT4G27490.2;AT4G27490.3;AT4G27490.4;AT4G27490.5;AT4G27490.6;AT4G27490.7	AT4G27490.1;AT4G27490.2;AT4G27490.3;AT4G27490.4;AT4G27490.5;AT4G27490.6;AT4G27490.7	-0.78509	0.78509	0.00247091	0.0124421	16	NaN	NaN	3'-5'-exoribonuclease family protein	NaN	1	-41.9684	0.580316	ZT0_rve_MS	ZT0_rve_Os	NaN	NaN	NaN
ZT0_rve_MS / ZT0_rve_Os	AT5G10830.1	AT5G10830.1	-1.08501	1.08501	0.00250074	0.0125286	16	NaN	NaN	S-adenosyl-L-methionine-dependent methyltransferases superfamily protein	NaN	3	-52.8611	0.471389	ZT0_rve_MS	ZT0_rve_Os	NaN	NaN	NaN
ZT0_rve_MS / ZT0_rve_Os	AT4G17260.1	AT4G17260.1	-0.859657	0.859657	0.00251373	0.0125648	16	NaN	NaN	Lactate/malate dehydrogenase family protein	NaN	3	-44.8917	0.551083	ZT0_rve_MS	ZT0_rve_Os	NaN	NaN	NaN
ZT0_rve_MS / ZT0_rve_Os	AT1G13370.1	AT1G13370.1	-0.63835	0.63835	0.00254874	0.0126602	16	NaN	NaN	Histone superfamily protein	NaN	5	-35.7553	0.642447	ZT0_rve_MS	ZT0_rve_Os	NaN	NaN	NaN
ZT0_rve_MS / ZT0_rve_Os	AT5G33320.1	AT5G33320.1	-0.592451	0.592451	0.00255149	0.0126669	16	NaN	NaN	Glucose-6-phosphate/phosphate translocator-like protein	NaN	3	-33.6785	0.663215	ZT0_rve_MS	ZT0_rve_Os	NaN	NaN	NaN
ZT0_rve_MS / ZT0_rve_Os	AT2G34970.1	AT2G34970.1	-0.727482	0.727482	0.00256537	0.0127035	16	NaN	NaN	Trimeric LpxA-like enzyme	NaN	3	-39.6043	0.603957	ZT0_rve_MS	ZT0_rve_Os	NaN	NaN	NaN
ZT0_rve_MS / ZT0_rve_Os	AT1G09740.1;AT1G09740.2	AT1G09740.1;AT1G09740.2	-1.02913	1.02913	0.0025676	0.0127091	16	NaN	NaN	Adenine nucleotide alpha hydrolases-like superfamily protein	NaN	2	-50.9995	0.490005	ZT0_rve_MS	ZT0_rve_Os	NaN	NaN	NaN
ZT0_rve_MS / ZT0_rve_Os	AT1G64350.1	AT1G64350.1	-0.591973	0.591973	0.00264722	0.0129247	16	NaN	NaN	Transducin/WD40 repeat-like superfamily protein	NaN	3	-33.6565	0.663435	ZT0_rve_MS	ZT0_rve_Os	NaN	NaN	NaN
ZT0_rve_MS / ZT0_rve_Os	AT2G23370.1;AT2G23370.2	AT2G23370.1;AT2G23370.2	-0.702747	0.702747	0.00266891	0.0129814	16	NaN	NaN	cyclin delta-3	NaN	2	-38.5599	0.614401	ZT0_rve_MS	ZT0_rve_Os	NaN	NaN	NaN
ZT0_rve_MS / ZT0_rve_Os	AT5G56360.1	AT5G56360.1	-0.660242	0.660242	0.00270626	0.0130868	16	NaN	NaN	calmodulin-binding protein	NaN	10	-36.7228	0.632772	ZT0_rve_MS	ZT0_rve_Os	NaN	NaN	NaN
ZT0_rve_MS / ZT0_rve_Os	AT3G55000.1	AT3G55000.1	-0.869561	0.869561	0.0027113	0.0130998	16	NaN	NaN	tonneau family protein	NaN	3	-45.2687	0.547313	ZT0_rve_MS	ZT0_rve_Os	NaN	NaN	NaN
ZT0_rve_MS / ZT0_rve_Os	AT1G75040.1	AT1G75040.1	-1.91773	1.91773	0.00272165	0.0131288	14	NaN	NaN	pathogenesis-related protein 5	NaN	3	-73.5328	0.264672	ZT0_rve_MS	ZT0_rve_Os	NaN	NaN	NaN
ZT0_rve_MS / ZT0_rve_Os	AT4G11600.1	AT4G11600.1	-0.906011	0.906011	0.00273288	0.0131597	16	NaN	NaN	glutathione peroxidase 6	NaN	3	-46.6341	0.533659	ZT0_rve_MS	ZT0_rve_Os	NaN	NaN	NaN
ZT0_rve_MS / ZT0_rve_Os	AT5G51410.1;AT5G51410.2;AT5G51410.3;AT5G51410.4;AT5G51410.5	AT5G51410.1;AT5G51410.2;AT5G51410.3;AT5G51410.4;AT5G51410.5	-1.32433	1.32433	0.0027808	0.0132882	16	NaN	NaN	LUC7 N terminus domain-containing protein	NaN	2	-60.0666	0.399334	ZT0_rve_MS	ZT0_rve_Os	NaN	NaN	NaN
ZT0_rve_MS / ZT0_rve_Os	AT1G19520.1	AT1G19520.1	-1.01996	1.01996	0.00278439	0.0132972	16	NaN	NaN	pentatricopeptide (PPR) repeat-containing protein	NaN	5	-50.6869	0.493131	ZT0_rve_MS	ZT0_rve_Os	NaN	NaN	NaN
ZT0_rve_MS / ZT0_rve_Os	AT2G01540.1	AT2G01540.1	-1.2572	1.2572	0.00280596	0.0133575	10	NaN	NaN	Calcium-dependent lipid-binding (CaLB domain) family protein	NaN	1	-58.1645	0.418355	ZT0_rve_MS	ZT0_rve_Os	NaN	NaN	NaN
ZT0_rve_MS / ZT0_rve_Os	AT5G21060.1	AT5G21060.1	-0.82009	0.82009	0.00283038	0.013424	16	NaN	NaN	Glyceraldehyde-3-phosphate dehydrogenase-like family protein	NaN	4	-43.3593	0.566407	ZT0_rve_MS	ZT0_rve_Os	NaN	NaN	NaN
ZT0_rve_MS / ZT0_rve_Os	AT5G62930.1;AT5G62930.2	AT5G62930.1;AT5G62930.2	0.611342	0.611342	0.0028341	0.0134341	14	NaN	NaN	SGNH hydrolase-type esterase superfamily protein	NaN	1	52.7679	1.52768	ZT0_rve_MS	ZT0_rve_Os	NaN	NaN	NaN
ZT0_rve_MS / ZT0_rve_Os	AT3G12480.1	AT3G12480.1	-0.812287	0.812287	0.00286765	0.0135191	16	NaN	NaN	nuclear factor Y%2C subunit C11	NaN	4	-43.0521	0.569479	ZT0_rve_MS	ZT0_rve_Os	NaN	NaN	NaN
ZT0_rve_MS / ZT0_rve_Os	AT1G08930.1;AT1G08930.2	AT1G08930.1;AT1G08930.2	0.970575	0.970575	0.00287353	0.0135344	16	NaN	NaN	Major facilitator superfamily protein	NaN	5	95.9622	1.95962	ZT0_rve_MS	ZT0_rve_Os	NaN	NaN	NaN
ZT0_rve_MS / ZT0_rve_Os	AT3G10340.1	AT3G10340.1	-0.947696	0.947696	0.00288637	0.013571	16	NaN	NaN	phenylalanine ammonia-lyase 4	NaN	2	-48.154	0.51846	ZT0_rve_MS	ZT0_rve_Os	NaN	NaN	NaN
ZT0_rve_MS / ZT0_rve_Os	AT3G17880.1;AT3G17880.2	AT3G17880.1;AT3G17880.2	-1.61577	1.61577	0.00296124	0.0137679	16	NaN	NaN	tetraticopeptide domain-containing thioredoxin	NaN	1	-67.371	0.32629	ZT0_rve_MS	ZT0_rve_Os	NaN	NaN	NaN
ZT0_rve_MS / ZT0_rve_Os	AT5G51890.1	AT5G51890.1	-0.990651	0.990651	0.00296178	0.0137688	14	NaN	NaN	Peroxidase superfamily protein	NaN	1	-49.6749	0.503251	ZT0_rve_MS	ZT0_rve_Os	NaN	NaN	NaN
ZT0_rve_MS / ZT0_rve_Os	AT4G02520.1	AT4G02520.1	-1.07541	1.07541	0.00298955	0.0138444	16	NaN	NaN	glutathione S-transferase PHI 2	NaN	4	-52.5463	0.474537	ZT0_rve_MS	ZT0_rve_Os	NaN	NaN	NaN
ZT0_rve_MS / ZT0_rve_Os	AT5G39530.1;AT5G39530.2	AT5G39530.1;AT5G39530.2	1.86554	1.86554	0.00301076	0.0138969	14	NaN	NaN	hypothetical protein (DUF1997)	NaN	1	264.404	3.64404	ZT0_rve_MS	ZT0_rve_Os	NaN	NaN	NaN
ZT0_rve_MS / ZT0_rve_Os	AT5G50180.1	AT5G50180.1	-1.38133	1.38133	0.00301803	0.0139155	14	NaN	NaN	Protein kinase superfamily protein	NaN	1	-61.6135	0.383865	ZT0_rve_MS	ZT0_rve_Os	NaN	NaN	NaN
ZT0_rve_MS / ZT0_rve_Os	AT5G07190.1;AT5G07190.2	AT5G07190.1;AT5G07190.2	-0.67734	0.67734	0.00314427	0.0142416	10	NaN	NaN	embryo-specific protein 3	NaN	1	-37.4683	0.625317	ZT0_rve_MS	ZT0_rve_Os	NaN	NaN	NaN
ZT0_rve_MS / ZT0_rve_Os	AT1G30760.1;AT1G30760.2	AT1G30760.1;AT1G30760.2	-1.61977	1.61977	0.0031658	0.0142953	16	NaN	NaN	FAD-binding Berberine family protein	NaN	5	-67.4614	0.325386	ZT0_rve_MS	ZT0_rve_Os	NaN	NaN	NaN
ZT0_rve_MS / ZT0_rve_Os	AT5G52410.2;AT5G52410.3	AT5G52410.2;AT5G52410.3	-0.726789	0.726789	0.00319804	0.0143798	16	NaN	NaN	oxidoreductase/transition metal ion-binding protein	NaN	3	-39.5753	0.604247	ZT0_rve_MS	ZT0_rve_Os	NaN	NaN	NaN
ZT0_rve_MS / ZT0_rve_Os	AT2G32230.1;AT2G32230.2	AT2G32230.1;AT2G32230.2	-1.79229	1.79229	0.00320591	0.0143991	16	NaN	NaN	proteinaceous RNase P 1	NaN	2	-71.1287	0.288713	ZT0_rve_MS	ZT0_rve_Os	NaN	NaN	NaN
ZT0_rve_MS / ZT0_rve_Os	AT2G36910.1	AT2G36910.1	0.83905	0.83905	0.00324319	0.0144984	14	NaN	NaN	ATP binding cassette subfamily B1	NaN	3	78.8872	1.78887	ZT0_rve_MS	ZT0_rve_Os	NaN	NaN	NaN
ZT0_rve_MS / ZT0_rve_Os	AT5G16300.1;AT5G16300.2;AT5G16300.3;AT5G16300.4	AT5G16300.1;AT5G16300.2;AT5G16300.3;AT5G16300.4	-0.62274	0.62274	0.00324941	0.0145159	16	NaN	NaN	Vps51/Vps67 family (components of vesicular transport) protein	NaN	8	-35.0564	0.649436	ZT0_rve_MS	ZT0_rve_Os	NaN	NaN	NaN
ZT0_rve_MS / ZT0_rve_Os	AT3G61240.1;AT3G61240.2	AT3G61240.1;AT3G61240.2	-0.891705	0.891705	0.00325805	0.0145378	16	NaN	NaN	DEA(D/H)-box RNA helicase family protein	NaN	2	-46.1023	0.538977	ZT0_rve_MS	ZT0_rve_Os	NaN	NaN	NaN
ZT0_rve_MS / ZT0_rve_Os	AT4G25580.1	AT4G25580.1	2.13239	2.13239	0.00327028	0.0145705	12	NaN	NaN	CAP160 protein	NaN	6	338.443	4.38443	ZT0_rve_MS	ZT0_rve_Os	NaN	NaN	NaN
ZT0_rve_MS / ZT0_rve_Os	AT5G58450.1;AT5G58450.2	AT5G58450.1;AT5G58450.2	1.37079	1.37079	0.00327452	0.0145789	14	NaN	NaN	Tetratricopeptide repeat (TPR)-like superfamily protein	NaN	1	158.612	2.58612	ZT0_rve_MS	ZT0_rve_Os	NaN	NaN	NaN
ZT0_rve_MS / ZT0_rve_Os	AT5G18110.1	AT5G18110.1	-0.589373	0.589373	0.00328019	0.0145925	16	NaN	NaN	Putative cap-binding protein	NaN	2	-33.5368	0.664632	ZT0_rve_MS	ZT0_rve_Os	NaN	NaN	NaN
ZT0_rve_MS / ZT0_rve_Os	AT4G21090.1;AT4G21090.2;AT4G21090.3	AT4G21090.1;AT4G21090.2;AT4G21090.3	-0.780972	0.780972	0.00328374	0.0146007	16	NaN	NaN	MITOCHONDRIAL FERREDOXIN 2	NaN	1	-41.8025	0.581975	ZT0_rve_MS	ZT0_rve_Os	NaN	NaN	NaN
ZT0_rve_MS / ZT0_rve_Os	AT3G61990.1	AT3G61990.1	-1.41453	1.41453	0.00330213	0.0146472	16	NaN	NaN	S-adenosyl-L-methionine-dependent methyltransferases superfamily protein	NaN	2	-62.4868	0.375132	ZT0_rve_MS	ZT0_rve_Os	NaN	NaN	NaN
ZT0_rve_MS / ZT0_rve_Os	AT2G40765.1	AT2G40765.1	-1.08575	1.08575	0.00333794	0.0147416	16	NaN	NaN	transmembrane protein	NaN	1	-52.8852	0.471148	ZT0_rve_MS	ZT0_rve_Os	NaN	NaN	NaN
ZT0_rve_MS / ZT0_rve_Os	AT5G09760.1;AT5G09760.2	AT5G09760.1;AT5G09760.2	1.57473	1.57473	0.00334458	0.0147593	14	NaN	NaN	Plant invertase/pectin methylesterase inhibitor superfamily	NaN	2	197.88	2.9788	ZT0_rve_MS	ZT0_rve_Os	NaN	NaN	NaN
ZT0_rve_MS / ZT0_rve_Os	AT3G19010.1;AT3G19010.4	AT3G19010.1;AT3G19010.4	-0.582781	0.582781	0.0033567	0.0147912	16	NaN	NaN	2-oxoglutarate (2OG) and Fe(II)-dependent oxygenase superfamily protein	NaN	5	-33.2324	0.667676	ZT0_rve_MS	ZT0_rve_Os	NaN	NaN	NaN
ZT0_rve_MS / ZT0_rve_Os	AT2G30860.1	AT2G30860.1	-0.961869	0.961869	0.00336498	0.0148101	16	NaN	NaN	glutathione S-transferase PHI 9	NaN	9	-48.6609	0.513391	ZT0_rve_MS	ZT0_rve_Os	NaN	NaN	NaN
ZT0_rve_MS / ZT0_rve_Os	AT2G41190.1;AT2G41190.2	AT2G41190.1;AT2G41190.2	-1.65839	1.65839	0.00341274	0.0149302	12	NaN	NaN	Transmembrane amino acid transporter family protein	NaN	4	-68.3209	0.316791	ZT0_rve_MS	ZT0_rve_Os	NaN	NaN	NaN
ZT0_rve_MS / ZT0_rve_Os	AT1G42480.1;AT1G42480.3	AT1G42480.1;AT1G42480.3	-0.896459	0.896459	0.00341397	0.0149335	16	NaN	NaN	TLR4 regulator/MIR-interacting MSAP protein	NaN	2	-46.2797	0.537203	ZT0_rve_MS	ZT0_rve_Os	NaN	NaN	NaN
ZT0_rve_MS / ZT0_rve_Os	AT5G10170.1	AT5G10170.1	1.80386	1.80386	0.00343871	0.0149902	14	NaN	NaN	myo-inositol-1-phosphate synthase 3	NaN	1	249.153	3.49153	ZT0_rve_MS	ZT0_rve_Os	NaN	NaN	NaN
ZT0_rve_MS / ZT0_rve_Os	AT5G61140.1;AT5G61140.2	AT5G61140.1;AT5G61140.2	-0.660597	0.660597	0.00343996	0.0149934	16	NaN	NaN	U5 small nuclear ribonucleoprotein helicase	NaN	4	-36.7383	0.632617	ZT0_rve_MS	ZT0_rve_Os	NaN	NaN	NaN
ZT0_rve_MS / ZT0_rve_Os	AT1G20580.1	AT1G20580.1	-0.828212	0.828212	0.00344817	0.0150138	16	NaN	NaN	Small nuclear ribonucleoprotein family protein	NaN	1	-43.6773	0.563227	ZT0_rve_MS	ZT0_rve_Os	NaN	NaN	NaN
ZT0_rve_MS / ZT0_rve_Os	AT5G13480.1;AT5G13480.2;AT5G13480.3;AT5G13480.4	AT5G13480.1;AT5G13480.2;AT5G13480.3;AT5G13480.4	-0.845046	0.845046	0.00344823	0.0150139	14	NaN	NaN	Transducin/WD40 repeat-like superfamily protein	NaN	1	-44.3307	0.556693	ZT0_rve_MS	ZT0_rve_Os	NaN	NaN	NaN
ZT0_rve_MS / ZT0_rve_Os	AT1G67310.1	AT1G67310.1	-3.27153	3.27153	0.00351248	0.0151683	14	NaN	NaN	Calmodulin-binding transcription activator protein with CG-1 and Ankyrin domain	NaN	1	-89.6445	0.103555	ZT0_rve_MS	ZT0_rve_Os	NaN	NaN	NaN
ZT0_rve_MS / ZT0_rve_Os	AT1G74090.1	AT1G74090.1	-0.896595	0.896595	0.00351866	0.0151843	16	NaN	NaN	desulfo-glucosinolate sulfotransferase 18	NaN	5	-46.2847	0.537153	ZT0_rve_MS	ZT0_rve_Os	NaN	NaN	NaN
ZT0_rve_MS / ZT0_rve_Os	AT2G40090.1	AT2G40090.1	-0.664107	0.664107	0.00351928	0.015186	14	NaN	NaN	ABC2 homolog 9	NaN	1	-36.8921	0.631079	ZT0_rve_MS	ZT0_rve_Os	NaN	NaN	NaN
ZT0_rve_MS / ZT0_rve_Os	AT1G75660.1	AT1G75660.1	-0.622082	0.622082	0.00353905	0.0152385	16	NaN	NaN	5'-3' exoribonuclease 3	NaN	5	-35.0267	0.649733	ZT0_rve_MS	ZT0_rve_Os	NaN	NaN	NaN
ZT0_rve_MS / ZT0_rve_Os	AT2G45560.1	AT2G45560.1	-0.616048	0.616048	0.00354238	0.015247	16	NaN	NaN	cytochrome P450%2C family 76%2C subfamily C%2C polypeptide 1	NaN	3	-34.7544	0.652456	ZT0_rve_MS	ZT0_rve_Os	NaN	NaN	NaN
ZT0_rve_MS / ZT0_rve_Os	AT1G23130.1	AT1G23130.1	-0.782136	0.782136	0.00354984	0.0152665	16	NaN	NaN	Polyketide cyclase/dehydrase and lipid transport superfamily protein	NaN	5	-41.8495	0.581505	ZT0_rve_MS	ZT0_rve_Os	NaN	NaN	NaN
ZT0_rve_MS / ZT0_rve_Os	AT5G67320.1	AT5G67320.1	-0.691768	0.691768	0.00361615	0.0154314	14	NaN	NaN	WD-40 repeat family protein	NaN	1	-38.0905	0.619095	ZT0_rve_MS	ZT0_rve_Os	NaN	NaN	NaN
ZT0_rve_MS / ZT0_rve_Os	AT5G63990.1	AT5G63990.1	-1.0878	1.0878	0.00364641	0.0155061	16	NaN	NaN	Inositol monophosphatase family protein	NaN	2	-52.9523	0.470477	ZT0_rve_MS	ZT0_rve_Os	NaN	NaN	NaN
ZT0_rve_MS / ZT0_rve_Os	AT3G18520.1;AT3G18520.2;AT3G18520.4	AT3G18520.1;AT3G18520.2;AT3G18520.4	-0.715671	0.715671	0.00366782	0.0155577	16	NaN	NaN	histone deacetylase 15	NaN	4	-39.1078	0.608922	ZT0_rve_MS	ZT0_rve_Os	NaN	NaN	NaN
ZT0_rve_MS / ZT0_rve_Os	AT1G01470.1	AT1G01470.1	-1.53254	1.53254	0.0036698	0.0155613	16	NaN	NaN	Late embryogenesis abundant protein	NaN	4	-65.4331	0.345669	ZT0_rve_MS	ZT0_rve_Os	NaN	NaN	NaN
ZT0_rve_MS / ZT0_rve_Os	AT1G69410.1	AT1G69410.1	-1.86002	1.86002	0.00372174	0.0156912	16	NaN	NaN	eukaryotic elongation factor 5A-3	NaN	2	-72.4527	0.275473	ZT0_rve_MS	ZT0_rve_Os	NaN	NaN	NaN
ZT0_rve_MS / ZT0_rve_Os	AT5G58470.1;AT5G58470.2	AT5G58470.1;AT5G58470.2	-1.00361	1.00361	0.00376388	0.0157952	16	NaN	NaN	TBP-associated factor 15B	NaN	5	-50.1248	0.498752	ZT0_rve_MS	ZT0_rve_Os	NaN	NaN	NaN
ZT0_rve_MS / ZT0_rve_Os	AT1G12460.1;AT1G12460.2	AT1G12460.1;AT1G12460.2	1.30498	1.30498	0.00378607	0.0158464	16	NaN	NaN	Leucine-rich repeat protein kinase family protein	NaN	2	147.079	2.47079	ZT0_rve_MS	ZT0_rve_Os	NaN	NaN	NaN
ZT0_rve_MS / ZT0_rve_Os	AT2G26930.1	AT2G26930.1	-0.591346	0.591346	0.00380913	0.0159025	16	NaN	NaN	4-(cytidine 5'-phospho)-2-C-methyl-D-erithritol kinase	NaN	5	-33.6277	0.663723	ZT0_rve_MS	ZT0_rve_Os	NaN	NaN	NaN
ZT0_rve_MS / ZT0_rve_Os	AT3G44300.1	AT3G44300.1	-0.969536	0.969536	0.00381089	0.0159053	16	NaN	NaN	nitrilase 2	NaN	9	-48.933	0.51067	ZT0_rve_MS	ZT0_rve_Os	NaN	NaN	NaN
ZT0_rve_MS / ZT0_rve_Os	AT5G01460.1	AT5G01460.1	-1.23606	1.23606	0.00384751	0.0159919	16	NaN	NaN	LMBR1-like membrane protein	NaN	1	-57.5471	0.424529	ZT0_rve_MS	ZT0_rve_Os	NaN	NaN	NaN
ZT0_rve_MS / ZT0_rve_Os	AT5G60960.1	AT5G60960.1	-0.793075	0.793075	0.00390929	0.0161387	16	NaN	NaN	Pentatricopeptide repeat (PPR) superfamily protein	NaN	2	-42.2887	0.577113	ZT0_rve_MS	ZT0_rve_Os	NaN	NaN	NaN
ZT0_rve_MS / ZT0_rve_Os	AT1G74300.1	AT1G74300.1	-0.98249	0.98249	0.00395074	0.0162385	14	NaN	NaN	alpha/beta-Hydrolases superfamily protein	NaN	1	-49.3894	0.506106	ZT0_rve_MS	ZT0_rve_Os	NaN	NaN	NaN
ZT0_rve_MS / ZT0_rve_Os	AT1G64440.1	AT1G64440.1	-0.791294	0.791294	0.00396785	0.0162794	16	NaN	NaN	NAD(P)-binding Rossmann-fold superfamily protein	NaN	1	-42.2174	0.577826	ZT0_rve_MS	ZT0_rve_Os	NaN	NaN	NaN
ZT0_rve_MS / ZT0_rve_Os	AT4G29380.1	AT4G29380.1	-0.66738	0.66738	0.00397262	0.0162906	16	NaN	NaN	protein kinase family protein / WD-40 repeat family protein	NaN	3	-37.0351	0.629649	ZT0_rve_MS	ZT0_rve_Os	NaN	NaN	NaN
ZT0_rve_MS / ZT0_rve_Os	AT1G72090.1	AT1G72090.1	-1.31917	1.31917	0.00399736	0.0163464	14	NaN	NaN	Methylthiotransferase	NaN	2	-59.9234	0.400766	ZT0_rve_MS	ZT0_rve_Os	NaN	NaN	NaN
ZT0_rve_MS / ZT0_rve_Os	AT4G27720.1	AT4G27720.1	0.631976	0.631976	0.00402926	0.0164212	14	NaN	NaN	Major facilitator superfamily protein	NaN	1	54.9686	1.54969	ZT0_rve_MS	ZT0_rve_Os	NaN	NaN	NaN
ZT0_rve_MS / ZT0_rve_Os	AT4G30530.1	AT4G30530.1	-0.658002	0.658002	0.00419216	0.016799	16	NaN	NaN	Class I glutamine amidotransferase-like superfamily protein	NaN	7	-36.6244	0.633756	ZT0_rve_MS	ZT0_rve_Os	NaN	NaN	NaN
ZT0_rve_MS / ZT0_rve_Os	AT1G12200.1	AT1G12200.1	-1.31862	1.31862	0.00419788	0.0168113	16	NaN	NaN	Flavin-binding monooxygenase family protein	NaN	3	-59.9082	0.400918	ZT0_rve_MS	ZT0_rve_Os	NaN	NaN	NaN
ZT0_rve_MS / ZT0_rve_Os	AT5G10460.1	AT5G10460.1	-0.737466	0.737466	0.00420781	0.0168328	16	NaN	NaN	Haloacid dehalogenase-like hydrolase (HAD) superfamily protein	NaN	4	-40.0208	0.599792	ZT0_rve_MS	ZT0_rve_Os	NaN	NaN	NaN
ZT0_rve_MS / ZT0_rve_Os	AT2G17650.1	AT2G17650.1	-0.815646	0.815646	0.00425448	0.016935	16	NaN	NaN	AMP-dependent synthetase and ligase family protein	NaN	3	-43.1846	0.568154	ZT0_rve_MS	ZT0_rve_Os	NaN	NaN	NaN
ZT0_rve_MS / ZT0_rve_Os	AT1G28100.1;AT1G28100.2;AT1G28100.3;AT1G28100.4;AT1G28100.6	AT1G28100.1;AT1G28100.2;AT1G28100.3;AT1G28100.4;AT1G28100.6	-1.04414	1.04414	0.00425669	0.0169408	16	NaN	NaN	hypothetical protein	NaN	1	-51.5067	0.484933	ZT0_rve_MS	ZT0_rve_Os	NaN	NaN	NaN
ZT0_rve_MS / ZT0_rve_Os	AT1G65900.1;AT1G65900.2	AT1G65900.1;AT1G65900.2	-1.17737	1.17737	0.00429363	0.017022	16	NaN	NaN	plant/protein	NaN	1	-55.7844	0.442156	ZT0_rve_MS	ZT0_rve_Os	NaN	NaN	NaN
ZT0_rve_MS / ZT0_rve_Os	AT4G23670.1	AT4G23670.1	-0.913794	0.913794	0.0043071	0.0170529	16	NaN	NaN	Polyketide cyclase/dehydrase and lipid transport superfamily protein	NaN	12	-46.9213	0.530787	ZT0_rve_MS	ZT0_rve_Os	NaN	NaN	NaN
ZT0_rve_MS / ZT0_rve_Os	AT1G08490.1	AT1G08490.1	-0.72489	0.72489	0.00431572	0.0170734	16	NaN	NaN	chloroplastic NIFS-like cysteine desulfurase	NaN	2	-39.4957	0.605043	ZT0_rve_MS	ZT0_rve_Os	NaN	NaN	NaN
ZT0_rve_MS / ZT0_rve_Os	AT1G54790.1;AT1G54790.3	AT1G54790.1;AT1G54790.3	-1.24864	1.24864	0.0043218	0.0170863	16	NaN	NaN	GDSL-like Lipase/Acylhydrolase superfamily protein	NaN	1	-57.9154	0.420846	ZT0_rve_MS	ZT0_rve_Os	NaN	NaN	NaN
ZT0_rve_MS / ZT0_rve_Os	AT1G78020.1;AT3G22550.1;AT5G11460.1	AT1G78020.1;AT3G22550.1;AT5G11460.1	-2.98206	2.98206	0.00435734	0.0171699	12	NaN	NaN	senescence-associated family protein%2C putative (DUF581);NAD(P)H-quinone oxidoreductase subunit%2C putative (DUF581);hypothetical protein (DUF581)	NaN	1	-87.3436	0.126564	ZT0_rve_MS	ZT0_rve_Os	NaN	NaN	NaN
ZT0_rve_MS / ZT0_rve_Os	AT2G34790.1	AT2G34790.1	-0.988232	0.988232	0.00439601	0.0172571	16	NaN	NaN	FAD-binding Berberine family protein	NaN	3	-49.5905	0.504095	ZT0_rve_MS	ZT0_rve_Os	NaN	NaN	NaN
ZT0_rve_MS / ZT0_rve_Os	AT4G38370.1	AT4G38370.1	-0.791119	0.791119	0.00440165	0.0172699	16	NaN	NaN	Phosphoglycerate mutase family protein	NaN	1	-42.2104	0.577896	ZT0_rve_MS	ZT0_rve_Os	NaN	NaN	NaN
ZT0_rve_MS / ZT0_rve_Os	AT2G27730.1;AT2G27730.2;AT2G27730.3;AT2G27730.4	AT2G27730.1;AT2G27730.2;AT2G27730.3;AT2G27730.4	-0.682652	0.682652	0.00443255	0.017336	16	NaN	NaN	copper ion binding protein	NaN	4	-37.6981	0.623019	ZT0_rve_MS	ZT0_rve_Os	NaN	NaN	NaN
ZT0_rve_MS / ZT0_rve_Os	AT5G41960.1	AT5G41960.1	-8.48225	8.48225	0.00445963	0.0174014	8	NaN	NaN	zinc finger matrin-type protein	NaN	1	-99.7204	0.00279634	ZT0_rve_MS	ZT0_rve_Os	NaN	NaN	NaN
ZT0_rve_MS / ZT0_rve_Os	AT2G20610.1	AT2G20610.1	-0.703582	0.703582	0.00461807	0.0177512	16	NaN	NaN	Tyrosine transaminase family protein	NaN	12	-38.5954	0.614046	ZT0_rve_MS	ZT0_rve_Os	NaN	NaN	NaN
ZT0_rve_MS / ZT0_rve_Os	AT4G26000.1	AT4G26000.1	-0.820348	0.820348	0.00466653	0.0178531	16	NaN	NaN	RNA-binding KH domain-containing protein	NaN	2	-43.3695	0.566305	ZT0_rve_MS	ZT0_rve_Os	NaN	NaN	NaN
ZT0_rve_MS / ZT0_rve_Os	AT2G25240.1	AT2G25240.1	-0.878838	0.878838	0.00473579	0.018003	14	NaN	NaN	Serine protease inhibitor (SERPIN) family protein	NaN	1	-45.6195	0.543805	ZT0_rve_MS	ZT0_rve_Os	NaN	NaN	NaN
ZT0_rve_MS / ZT0_rve_Os	AT2G43620.1	AT2G43620.1	-1.94095	1.94095	0.00475228	0.0180388	16	NaN	NaN	Chitinase family protein	NaN	6	-73.9556	0.260444	ZT0_rve_MS	ZT0_rve_Os	NaN	NaN	NaN
ZT0_rve_MS / ZT0_rve_Os	AT5G10940.1;AT5G10940.2	AT5G10940.1;AT5G10940.2	-1.60522	1.60522	0.00475666	0.0180489	16	NaN	NaN	transducin family protein / WD-40 repeat family protein	NaN	1	-67.1314	0.328686	ZT0_rve_MS	ZT0_rve_Os	NaN	NaN	NaN
ZT0_rve_MS / ZT0_rve_Os	AT5G22060.1	AT5G22060.1	-1.93138	1.93138	0.0047792	0.018097	16	NaN	NaN	DNAJ homologue 2	NaN	3	-73.7821	0.262179	ZT0_rve_MS	ZT0_rve_Os	NaN	NaN	NaN
ZT0_rve_MS / ZT0_rve_Os	AT2G43530.1	AT2G43530.1	0.714866	0.714866	0.00484104	0.0182383	16	NaN	NaN	scorpion toxin-like knottin superfamily protein	NaN	1	64.133	1.64133	ZT0_rve_MS	ZT0_rve_Os	NaN	NaN	NaN
ZT0_rve_MS / ZT0_rve_Os	AT5G05600.1;AT5G05600.2	AT5G05600.1;AT5G05600.2	-0.847235	0.847235	0.0048792	0.0183222	16	NaN	NaN	2-oxoglutarate (2OG) and Fe(II)-dependent oxygenase superfamily protein	NaN	2	-44.4151	0.555849	ZT0_rve_MS	ZT0_rve_Os	NaN	NaN	NaN
ZT0_rve_MS / ZT0_rve_Os	AT1G67350.1;AT1G67350.2	AT1G67350.1;AT1G67350.2	-0.817754	0.817754	0.00497217	0.0185198	16	NaN	NaN	NADH-ubiquinone oxidoreductase	NaN	4	-43.2675	0.567325	ZT0_rve_MS	ZT0_rve_Os	NaN	NaN	NaN
ZT0_rve_MS / ZT0_rve_Os	AT1G70850.1;AT1G70850.3	AT1G70850.1;AT1G70850.3	-0.731073	0.731073	0.00500464	0.0185897	16	NaN	NaN	MLP-like protein 34	NaN	13	-39.7544	0.602456	ZT0_rve_MS	ZT0_rve_Os	NaN	NaN	NaN
ZT0_rve_MS / ZT0_rve_Os	AT2G29190.1;AT2G29190.2	AT2G29190.1;AT2G29190.2	1.67634	1.67634	0.00502906	0.0186435	14	NaN	NaN	pumilio 2	NaN	2	219.616	3.19616	ZT0_rve_MS	ZT0_rve_Os	NaN	NaN	NaN
ZT0_rve_MS / ZT0_rve_Os	AT3G14620.1	AT3G14620.1	-9.11447	9.11447	0.00505726	0.018702	10	NaN	NaN	cytochrome P450%2C family 72%2C subfamily A%2C polypeptide 8	NaN	1	-99.8196	0.00180414	ZT0_rve_MS	ZT0_rve_Os	NaN	NaN	NaN
ZT0_rve_MS / ZT0_rve_Os	AT5G57345.1	AT5G57345.1	-0.984161	0.984161	0.00510799	0.0188127	16	NaN	NaN	transmembrane protein	NaN	1	-49.448	0.50552	ZT0_rve_MS	ZT0_rve_Os	NaN	NaN	NaN
ZT0_rve_MS / ZT0_rve_Os	AT5G63120.2	AT5G63120.2	-0.588718	0.588718	0.00512314	0.0188449	16	NaN	NaN	P-loop containing nucleoside triphosphate hydrolases superfamily protein	NaN	5	-33.5067	0.664933	ZT0_rve_MS	ZT0_rve_Os	NaN	NaN	NaN
ZT0_rve_MS / ZT0_rve_Os	AT5G14460.1	AT5G14460.1	-0.756095	0.756095	0.0051578	0.0189208	16	NaN	NaN	Pseudouridine synthase family protein	NaN	4	-40.7903	0.592097	ZT0_rve_MS	ZT0_rve_Os	NaN	NaN	NaN
ZT0_rve_MS / ZT0_rve_Os	AT5G60360.1;AT5G60360.2;AT5G60360.3	AT5G60360.1;AT5G60360.2;AT5G60360.3	-0.89104	0.89104	0.00521611	0.0190428	16	NaN	NaN	aleurain-like protease	NaN	4	-46.0775	0.539225	ZT0_rve_MS	ZT0_rve_Os	NaN	NaN	NaN
ZT0_rve_MS / ZT0_rve_Os	AT5G62630.1	AT5G62630.1	-1.12927	1.12927	0.00525042	0.0191215	16	NaN	NaN	hipl2 protein precursor	NaN	2	-54.2853	0.457147	ZT0_rve_MS	ZT0_rve_Os	NaN	NaN	NaN
ZT0_rve_MS / ZT0_rve_Os	AT5G14540.1	AT5G14540.1	0.676607	0.676607	0.00533192	0.0192861	16	NaN	NaN	basic salivary proline-rich-like protein (DUF1421)	NaN	3	59.8376	1.59838	ZT0_rve_MS	ZT0_rve_Os	NaN	NaN	NaN
ZT0_rve_MS / ZT0_rve_Os	AT5G02160.1	AT5G02160.1	0.742869	0.742869	0.00535508	0.0193352	16	NaN	NaN	transmembrane protein	NaN	5	67.35	1.6735	ZT0_rve_MS	ZT0_rve_Os	NaN	NaN	NaN
ZT0_rve_MS / ZT0_rve_Os	AT2G33150.1	AT2G33150.1	-0.588778	0.588778	0.00537766	0.0193789	16	NaN	NaN	peroxisomal 3-ketoacyl-CoA thiolase 3	NaN	18	-33.5094	0.664906	ZT0_rve_MS	ZT0_rve_Os	NaN	NaN	NaN
ZT0_rve_MS / ZT0_rve_Os	AT5G27640.1;AT5G27640.3	AT5G27640.1;AT5G27640.3	-0.756008	0.756008	0.00541176	0.0194481	16	NaN	NaN	translation initiation factor 3B1	NaN	3	-40.7868	0.592132	ZT0_rve_MS	ZT0_rve_Os	NaN	NaN	NaN
ZT0_rve_MS / ZT0_rve_Os	AT1G52600.1	AT1G52600.1	-0.805828	0.805828	0.00545621	0.0195365	16	NaN	NaN	Peptidase S24/S26A/S26B/S26C family protein	NaN	2	-42.7966	0.572034	ZT0_rve_MS	ZT0_rve_Os	NaN	NaN	NaN
ZT0_rve_MS / ZT0_rve_Os	AT1G18190.1	AT1G18190.1	-1.45467	1.45467	0.00546105	0.0195462	8	NaN	NaN	golgin Putative 2	NaN	2	-63.5162	0.364838	ZT0_rve_MS	ZT0_rve_Os	NaN	NaN	NaN
ZT0_rve_MS / ZT0_rve_Os	AT3G17430.1;AT3G17430.2	AT3G17430.1;AT3G17430.2	-0.712625	0.712625	0.00547274	0.0195676	14	NaN	NaN	Nucleotide-sugar transporter family protein	NaN	1	-38.9791	0.610209	ZT0_rve_MS	ZT0_rve_Os	NaN	NaN	NaN
ZT0_rve_MS / ZT0_rve_Os	AT4G38580.1;AT4G38580.2	AT4G38580.1;AT4G38580.2	-0.787624	0.787624	0.00559367	0.01982	16	NaN	NaN	farnesylated protein 6	NaN	3	-42.0703	0.579297	ZT0_rve_MS	ZT0_rve_Os	NaN	NaN	NaN
ZT0_rve_MS / ZT0_rve_Os	AT2G46140.1	AT2G46140.1	-1.17986	1.17986	0.00562954	0.019894	16	NaN	NaN	Late embryogenesis abundant protein	NaN	2	-55.8604	0.441396	ZT0_rve_MS	ZT0_rve_Os	NaN	NaN	NaN
ZT0_rve_MS / ZT0_rve_Os	AT1G09960.1	AT1G09960.1	-1.07777	1.07777	0.00570629	0.0200501	16	NaN	NaN	sucrose transporter 4	NaN	1	-52.6241	0.473759	ZT0_rve_MS	ZT0_rve_Os	NaN	NaN	NaN
ZT0_rve_MS / ZT0_rve_Os	AT3G02520.1;AT3G02520.2	AT3G02520.1;AT3G02520.2	-0.805124	0.805124	0.00573385	0.0201108	16	NaN	NaN	general regulatory factor 7	NaN	2	-42.7687	0.572313	ZT0_rve_MS	ZT0_rve_Os	NaN	NaN	NaN
ZT0_rve_MS / ZT0_rve_Os	ATMG00640.1	ATMG00640.1	-0.593667	0.593667	0.0057615	0.0201707	16	NaN	NaN	hydrogen ion transporting ATP synthases%2C rotational mechanism%3Bzinc ion binding protein	NaN	5	-33.7344	0.662656	ZT0_rve_MS	ZT0_rve_Os	NaN	NaN	NaN
ZT0_rve_MS / ZT0_rve_Os	AT2G33530.1	AT2G33530.1	0.774706	0.774706	0.00580943	0.0202707	16	NaN	NaN	serine carboxypeptidase-like 46	NaN	1	71.0842	1.71084	ZT0_rve_MS	ZT0_rve_Os	NaN	NaN	NaN
ZT0_rve_MS / ZT0_rve_Os	AT5G05920.1	AT5G05920.1	1.26503	1.26503	0.00581971	0.0202905	14	NaN	NaN	deoxyhypusine synthase	NaN	2	140.333	2.40333	ZT0_rve_MS	ZT0_rve_Os	NaN	NaN	NaN
ZT0_rve_MS / ZT0_rve_Os	AT1G02940.1;AT1G02940.2;AT1G02940.3;AT1G02940.4	AT1G02940.1;AT1G02940.2;AT1G02940.3;AT1G02940.4	-1.81155	1.81155	0.00582066	0.0202922	12	NaN	NaN	glutathione S-transferase (class phi) 5	NaN	1	-71.5115	0.284885	ZT0_rve_MS	ZT0_rve_Os	NaN	NaN	NaN
ZT0_rve_MS / ZT0_rve_Os	AT1G02840.1;AT1G02840.2;AT1G02840.3;AT1G02840.4;AT1G02840.5	AT1G02840.1;AT1G02840.2;AT1G02840.3;AT1G02840.4;AT1G02840.5	-0.925795	0.925795	0.00582811	0.0203082	14	NaN	NaN	RNA-binding (RRM/RBD/RNP motifs) family protein	NaN	1	-47.361	0.52639	ZT0_rve_MS	ZT0_rve_Os	NaN	NaN	NaN
ZT0_rve_MS / ZT0_rve_Os	AT1G52740.1	AT1G52740.1	-0.772168	0.772168	0.00585795	0.0203684	16	NaN	NaN	histone H2A protein 9	NaN	2	-41.4463	0.585537	ZT0_rve_MS	ZT0_rve_Os	NaN	NaN	NaN
ZT0_rve_MS / ZT0_rve_Os	AT2G42320.1;AT2G42320.2;AT2G42320.3;AT2G42320.4	AT2G42320.1;AT2G42320.2;AT2G42320.3;AT2G42320.4	-1.1799	1.1799	0.00586176	0.0203768	14	NaN	NaN	nucleolar protein gar2-like protein	NaN	2	-55.8618	0.441382	ZT0_rve_MS	ZT0_rve_Os	NaN	NaN	NaN
ZT0_rve_MS / ZT0_rve_Os	AT1G07780.1;AT1G07780.10;AT1G07780.12;AT1G07780.13;AT1G07780.2;AT1G07780.3;AT1G07780.5;AT1G07780.7;AT1G07780.9	AT1G07780.1;AT1G07780.10;AT1G07780.12;AT1G07780.13;AT1G07780.2;AT1G07780.3;AT1G07780.5;AT1G07780.7;AT1G07780.9	-1.09203	1.09203	0.00589025	0.0204342	16	NaN	NaN	phosphoribosylanthranilate isomerase 1	NaN	3	-53.09	0.4691	ZT0_rve_MS	ZT0_rve_Os	NaN	NaN	NaN
ZT0_rve_MS / ZT0_rve_Os	AT5G15230.1;AT5G15230.2	AT5G15230.1;AT5G15230.2	-1.3238	1.3238	0.00594912	0.0205492	16	NaN	NaN	GAST1 protein homolog 4	NaN	4	-60.0518	0.399482	ZT0_rve_MS	ZT0_rve_Os	NaN	NaN	NaN
ZT0_rve_MS / ZT0_rve_Os	AT3G25805.1	AT3G25805.1	-2.0284	2.0284	0.00610066	0.0208439	16	NaN	NaN	transmembrane protein	NaN	2	-75.4873	0.245127	ZT0_rve_MS	ZT0_rve_Os	NaN	NaN	NaN
ZT0_rve_MS / ZT0_rve_Os	AT4G25340.1;AT4G25340.2	AT4G25340.1;AT4G25340.2	-1.21117	1.21117	0.00614288	0.0209277	16	NaN	NaN	FK506 BINDING PROTEIN 53	NaN	5	-56.8082	0.431918	ZT0_rve_MS	ZT0_rve_Os	NaN	NaN	NaN
ZT0_rve_MS / ZT0_rve_Os	AT3G24040.1	AT3G24040.1	-0.587443	0.587443	0.00619033	0.0210208	16	NaN	NaN	Core-2/I-branching beta-1%2C6-N-acetylglucosaminyltransferase family protein	NaN	3	-33.4479	0.665521	ZT0_rve_MS	ZT0_rve_Os	NaN	NaN	NaN
ZT0_rve_MS / ZT0_rve_Os	AT3G29310.1	AT3G29310.1	-0.620842	0.620842	0.00619278	0.0210254	13	NaN	NaN	calmodulin-binding protein-like protein	NaN	1	-34.9709	0.650291	ZT0_rve_MS	ZT0_rve_Os	NaN	NaN	NaN
ZT0_rve_MS / ZT0_rve_Os	AT5G16930.1	AT5G16930.1	-2.35444	2.35444	0.0063425	0.0213202	16	NaN	NaN	AAA-type ATPase family protein	NaN	5	-80.4457	0.195543	ZT0_rve_MS	ZT0_rve_Os	NaN	NaN	NaN
ZT0_rve_MS / ZT0_rve_Os	AT1G56580.1	AT1G56580.1	-0.980814	0.980814	0.00635962	0.0213554	16	NaN	NaN	plant/protein (Protein of unknown function%2C DUF538)	NaN	6	-49.3306	0.506694	ZT0_rve_MS	ZT0_rve_Os	NaN	NaN	NaN
ZT0_rve_MS / ZT0_rve_Os	AT5G14500.1;AT5G14500.2	AT5G14500.1;AT5G14500.2	-2.12412	2.12412	0.006398	0.0214271	12	NaN	NaN	aldose 1-epimerase family protein	NaN	1	-77.0609	0.229391	ZT0_rve_MS	ZT0_rve_Os	NaN	NaN	NaN
ZT0_rve_MS / ZT0_rve_Os	AT5G03690.1	AT5G03690.1	2.33443	2.33443	0.00641618	0.0214628	12	NaN	NaN	Aldolase superfamily protein	NaN	1	404.351	5.04351	ZT0_rve_MS	ZT0_rve_Os	NaN	NaN	NaN
ZT0_rve_MS / ZT0_rve_Os	AT5G23860.1;AT5G23860.2	AT5G23860.1;AT5G23860.2	0.931314	0.931314	0.00643497	0.0215	16	NaN	NaN	tubulin beta 8	NaN	1	90.7013	1.90701	ZT0_rve_MS	ZT0_rve_Os	NaN	NaN	NaN
ZT0_rve_MS / ZT0_rve_Os	AT5G48540.1	AT5G48540.1	-1.20169	1.20169	0.00645749	0.0215469	16	NaN	NaN	receptor-like protein kinase-related family protein	NaN	5	-56.5235	0.434765	ZT0_rve_MS	ZT0_rve_Os	NaN	NaN	NaN
ZT0_rve_MS / ZT0_rve_Os	AT1G21770.1	AT1G21770.1	-8.34307	8.34307	0.00665786	0.021927	8	NaN	NaN	Acyl-CoA N-acyltransferases (NAT) superfamily protein	NaN	1	-99.692	0.00307954	ZT0_rve_MS	ZT0_rve_Os	NaN	NaN	NaN
ZT0_rve_MS / ZT0_rve_Os	AT2G01520.1	AT2G01520.1	-0.665288	0.665288	0.00670269	0.0220084	16	NaN	NaN	MLP-like protein 328	NaN	10	-36.9437	0.630563	ZT0_rve_MS	ZT0_rve_Os	NaN	NaN	NaN
ZT0_rve_MS / ZT0_rve_Os	AT5G42890.1	AT5G42890.1	-0.670122	0.670122	0.00670389	0.0220108	16	NaN	NaN	sterol carrier protein 2	NaN	6	-37.1546	0.628454	ZT0_rve_MS	ZT0_rve_Os	NaN	NaN	NaN
ZT0_rve_MS / ZT0_rve_Os	AT4G04770.1	AT4G04770.1	-0.709664	0.709664	0.00671611	0.0220351	16	NaN	NaN	ATP binding cassette protein 1	NaN	4	-38.8537	0.611463	ZT0_rve_MS	ZT0_rve_Os	NaN	NaN	NaN
ZT0_rve_MS / ZT0_rve_Os	AT3G58570.1	AT3G58570.1	-0.628025	0.628025	0.00682725	0.0222409	16	NaN	NaN	P-loop containing nucleoside triphosphate hydrolases superfamily protein	NaN	2	-35.2938	0.647062	ZT0_rve_MS	ZT0_rve_Os	NaN	NaN	NaN
ZT0_rve_MS / ZT0_rve_Os	AT3G54640.1	AT3G54640.1	-1.21417	1.21417	0.0069216	0.0224207	15	NaN	NaN	tryptophan synthase alpha chain	NaN	4	-56.8979	0.431021	ZT0_rve_MS	ZT0_rve_Os	NaN	NaN	NaN
ZT0_rve_MS / ZT0_rve_Os	AT4G35310.1;AT4G35310.2	AT4G35310.1;AT4G35310.2	1.54544	1.54544	0.00701497	0.0226003	16	NaN	NaN	calmodulin-domain protein kinase 5	NaN	2	191.894	2.91894	ZT0_rve_MS	ZT0_rve_Os	NaN	NaN	NaN
ZT0_rve_MS / ZT0_rve_Os	AT1G62430.1	AT1G62430.1	-1.00973	1.00973	0.00708285	0.0227255	16	NaN	NaN	CDP-diacylglycerol synthase 1	NaN	2	-50.3362	0.496638	ZT0_rve_MS	ZT0_rve_Os	NaN	NaN	NaN
ZT0_rve_MS / ZT0_rve_Os	AT2G43980.1	AT2G43980.1	-1.21543	1.21543	0.00716036	0.0228665	14	NaN	NaN	inositol 1%2C3%2C4-trisphosphate 5/6-kinase 4	NaN	3	-56.9354	0.430646	ZT0_rve_MS	ZT0_rve_Os	NaN	NaN	NaN
ZT0_rve_MS / ZT0_rve_Os	AT1G17190.1	AT1G17190.1	-0.589749	0.589749	0.00725812	0.0230472	16	NaN	NaN	glutathione S-transferase tau 26	NaN	6	-33.5541	0.664459	ZT0_rve_MS	ZT0_rve_Os	NaN	NaN	NaN
ZT0_rve_MS / ZT0_rve_Os	AT1G55805.1	AT1G55805.1	-1.98738	1.98738	0.00730514	0.0231311	10	NaN	NaN	BolA-like family protein	NaN	1	-74.7804	0.252196	ZT0_rve_MS	ZT0_rve_Os	NaN	NaN	NaN
ZT0_rve_MS / ZT0_rve_Os	AT3G11340.1	AT3G11340.1	-0.732787	0.732787	0.00733474	0.0231885	16	NaN	NaN	UDP-Glycosyltransferase superfamily protein	NaN	3	-39.826	0.60174	ZT0_rve_MS	ZT0_rve_Os	NaN	NaN	NaN
ZT0_rve_MS / ZT0_rve_Os	AT1G19730.1	AT1G19730.1	-0.812119	0.812119	0.00734701	0.0232102	16	NaN	NaN	Thioredoxin superfamily protein	NaN	2	-43.0455	0.569545	ZT0_rve_MS	ZT0_rve_Os	NaN	NaN	NaN
ZT0_rve_MS / ZT0_rve_Os	AT2G22910.1	AT2G22910.1	-0.689105	0.689105	0.00741964	0.0233482	16	NaN	NaN	N-acetyl-l-glutamate synthase 1	NaN	3	-37.9762	0.620238	ZT0_rve_MS	ZT0_rve_Os	NaN	NaN	NaN
ZT0_rve_MS / ZT0_rve_Os	AT4G15490.1	AT4G15490.1	-0.820768	0.820768	0.00743077	0.0233688	16	NaN	NaN	UDP-Glycosyltransferase superfamily protein	NaN	2	-43.3859	0.566141	ZT0_rve_MS	ZT0_rve_Os	NaN	NaN	NaN
ZT0_rve_MS / ZT0_rve_Os	AT3G28270.1;AT3G28270.2	AT3G28270.1;AT3G28270.2	-0.603707	0.603707	0.00744751	0.0234001	16	NaN	NaN	transmembrane protein%2C putative (DUF677)	NaN	20	-34.1939	0.658061	ZT0_rve_MS	ZT0_rve_Os	NaN	NaN	NaN
ZT0_rve_MS / ZT0_rve_Os	AT1G09070.1	AT1G09070.1	-0.616993	0.616993	0.00752975	0.0235481	16	NaN	NaN	soybean gene regulated by cold-2	NaN	2	-34.7971	0.652029	ZT0_rve_MS	ZT0_rve_Os	NaN	NaN	NaN
ZT0_rve_MS / ZT0_rve_Os	AT3G55500.1	AT3G55500.1	-1.43223	1.43223	0.00754136	0.0235686	16	NaN	NaN	expansin A16	NaN	2	-62.9442	0.370558	ZT0_rve_MS	ZT0_rve_Os	NaN	NaN	NaN
ZT0_rve_MS / ZT0_rve_Os	AT1G72680.1	AT1G72680.1	-0.774566	0.774566	0.00755815	0.0235986	16	NaN	NaN	cinnamyl-alcohol dehydrogenase	NaN	10	-41.5435	0.584565	ZT0_rve_MS	ZT0_rve_Os	NaN	NaN	NaN
ZT0_rve_MS / ZT0_rve_Os	AT4G22290.1	AT4G22290.1	-0.877929	0.877929	0.00762396	0.0237176	16	NaN	NaN	Ubiquitin-specific protease family C19-related protein	NaN	2	-45.5852	0.544148	ZT0_rve_MS	ZT0_rve_Os	NaN	NaN	NaN
ZT0_rve_MS / ZT0_rve_Os	AT3G13800.1;AT3G13800.2;AT3G13800.3;AT3G13800.4	AT3G13800.1;AT3G13800.2;AT3G13800.3;AT3G13800.4	-0.643183	0.643183	0.00762635	0.0237232	16	NaN	NaN	Metallo-hydrolase/oxidoreductase superfamily protein	NaN	2	-35.9701	0.640299	ZT0_rve_MS	ZT0_rve_Os	NaN	NaN	NaN
ZT0_rve_MS / ZT0_rve_Os	AT4G28610.1	AT4G28610.1	-1.32366	1.32366	0.00776045	0.0239678	16	NaN	NaN	phosphate starvation response 1	NaN	2	-60.048	0.39952	ZT0_rve_MS	ZT0_rve_Os	NaN	NaN	NaN
ZT0_rve_MS / ZT0_rve_Os	AT1G70830.1	AT1G70830.1	-0.628108	0.628108	0.0077906	0.0240223	16	NaN	NaN	MLP-like protein 28	NaN	9	-35.2976	0.647024	ZT0_rve_MS	ZT0_rve_Os	NaN	NaN	NaN
ZT0_rve_MS / ZT0_rve_Os	AT5G23220.1	AT5G23220.1	-0.948932	0.948932	0.00786162	0.0241496	12	NaN	NaN	nicotinamidase 3	NaN	1	-48.1984	0.518016	ZT0_rve_MS	ZT0_rve_Os	NaN	NaN	NaN
ZT0_rve_MS / ZT0_rve_Os	AT4G30990.1;AT4G30990.2;AT4G30990.3	AT4G30990.1;AT4G30990.2;AT4G30990.3	-1.17289	1.17289	0.00789033	0.024202	10	NaN	NaN	ARM repeat superfamily protein	NaN	1	-55.6469	0.443531	ZT0_rve_MS	ZT0_rve_Os	NaN	NaN	NaN
ZT0_rve_MS / ZT0_rve_Os	AT1G54030.1;AT1G54030.2	AT1G54030.1;AT1G54030.2	-0.731364	0.731364	0.00798108	0.0243682	16	NaN	NaN	GDSL-like Lipase/Acylhydrolase superfamily protein	NaN	4	-39.7666	0.602334	ZT0_rve_MS	ZT0_rve_Os	NaN	NaN	NaN
ZT0_rve_MS / ZT0_rve_Os	AT1G20780.1;AT1G20780.2;AT1G20780.3	AT1G20780.1;AT1G20780.2;AT1G20780.3	0.802545	0.802545	0.00807485	0.0245372	16	NaN	NaN	senescence-associated E3 ubiquitin ligase 1	NaN	1	74.4175	1.74418	ZT0_rve_MS	ZT0_rve_Os	NaN	NaN	NaN
ZT0_rve_MS / ZT0_rve_Os	AT3G11660.1	AT3G11660.1	-0.7902	0.7902	0.00808174	0.0245505	16	NaN	NaN	NDR1/HIN1-like 1	NaN	2	-42.1736	0.578264	ZT0_rve_MS	ZT0_rve_Os	NaN	NaN	NaN
ZT0_rve_MS / ZT0_rve_Os	AT5G49530.1	AT5G49530.1	-0.815668	0.815668	0.00817273	0.0247085	16	NaN	NaN	SIN-like family protein	NaN	4	-43.1855	0.568145	ZT0_rve_MS	ZT0_rve_Os	NaN	NaN	NaN
ZT0_rve_MS / ZT0_rve_Os	AT1G31910.1;AT1G31910.2	AT1G31910.1;AT1G31910.2	-0.917467	0.917467	0.00821536	0.0247826	16	NaN	NaN	GHMP kinase family protein	NaN	2	-47.0562	0.529438	ZT0_rve_MS	ZT0_rve_Os	NaN	NaN	NaN
ZT0_rve_MS / ZT0_rve_Os	AT1G28380.1	AT1G28380.1	1.10631	1.10631	0.00831059	0.0249436	14	NaN	NaN	MAC/Perforin domain-containing protein	NaN	1	115.294	2.15294	ZT0_rve_MS	ZT0_rve_Os	NaN	NaN	NaN
ZT0_rve_MS / ZT0_rve_Os	AT1G70940.1	AT1G70940.1	0.611937	0.611937	0.0083627	0.0250356	16	NaN	NaN	Auxin efflux carrier family protein	NaN	5	52.831	1.52831	ZT0_rve_MS	ZT0_rve_Os	NaN	NaN	NaN
ZT0_rve_MS / ZT0_rve_Os	AT4G32285.1;AT4G32285.2	AT4G32285.1;AT4G32285.2	-0.581296	0.581296	0.00838195	0.0250677	16	NaN	NaN	ENTH/ANTH/VHS superfamily protein	NaN	2	-33.1637	0.668363	ZT0_rve_MS	ZT0_rve_Os	NaN	NaN	NaN
ZT0_rve_MS / ZT0_rve_Os	AT4G04840.1	AT4G04840.1	1.38609	1.38609	0.00840905	0.0251124	13	NaN	NaN	methionine sulfoxide reductase B6	NaN	2	161.369	2.61369	ZT0_rve_MS	ZT0_rve_Os	NaN	NaN	NaN
ZT0_rve_MS / ZT0_rve_Os	AT5G63600.1;AT5G63600.2	AT5G63600.1;AT5G63600.2	-1.08889	1.08889	0.00843734	0.025165	16	NaN	NaN	flavonol synthase 5	NaN	1	-52.9877	0.470123	ZT0_rve_MS	ZT0_rve_Os	NaN	NaN	NaN
ZT0_rve_MS / ZT0_rve_Os	AT4G23180.1;AT4G23180.2;AT4G23180.3	AT4G23180.1;AT4G23180.2;AT4G23180.3	-0.757405	0.757405	0.00844445	0.0251767	16	NaN	NaN	cysteine-rich RLK (RECEPTOR-like protein kinase) 10	NaN	6	-40.8441	0.591559	ZT0_rve_MS	ZT0_rve_Os	NaN	NaN	NaN
ZT0_rve_MS / ZT0_rve_Os	AT5G24160.1;AT5G24160.2;AT5G24160.3	AT5G24160.1;AT5G24160.2;AT5G24160.3	-0.997543	0.997543	0.00844862	0.0251835	16	NaN	NaN	squalene monooxygenase 6	NaN	3	-49.9148	0.500852	ZT0_rve_MS	ZT0_rve_Os	NaN	NaN	NaN
ZT0_rve_MS / ZT0_rve_Os	AT1G75560.1;AT1G75560.2	AT1G75560.1;AT1G75560.2	1.13248	1.13248	0.00849307	0.0252619	16	NaN	NaN	zinc knuckle (CCHC-type) family protein	NaN	2	119.235	2.19235	ZT0_rve_MS	ZT0_rve_Os	NaN	NaN	NaN
ZT0_rve_MS / ZT0_rve_Os	AT4G38420.1	AT4G38420.1	-2.32869	2.32869	0.00849392	0.0252635	10	NaN	NaN	SKU5 similar 9	NaN	2	-80.0935	0.199065	ZT0_rve_MS	ZT0_rve_Os	NaN	NaN	NaN
ZT0_rve_MS / ZT0_rve_Os	AT1G69620.1	AT1G69620.1	-1.47958	1.47958	0.00860453	0.0254561	16	NaN	NaN	ribosomal protein L34	NaN	2	-64.1406	0.358594	ZT0_rve_MS	ZT0_rve_Os	NaN	NaN	NaN
ZT0_rve_MS / ZT0_rve_Os	AT2G38860.1;AT2G38860.2	AT2G38860.1;AT2G38860.2	-2.21892	2.21892	0.00861198	0.0254685	16	NaN	NaN	Class I glutamine amidotransferase-like superfamily protein	NaN	6	-78.5197	0.214803	ZT0_rve_MS	ZT0_rve_Os	NaN	NaN	NaN
ZT0_rve_MS / ZT0_rve_Os	AT5G58575.1;AT5G58575.2	AT5G58575.1;AT5G58575.2	-0.896744	0.896744	0.00862774	0.0254972	16	NaN	NaN	SAGA-associated factor-like protein	NaN	1	-46.2902	0.537098	ZT0_rve_MS	ZT0_rve_Os	NaN	NaN	NaN
ZT0_rve_MS / ZT0_rve_Os	AT4G31500.1	AT4G31500.1	-0.583431	0.583431	0.0086884	0.0256042	16	NaN	NaN	cytochrome P450%2C family 83%2C subfamily B%2C polypeptide 1	NaN	7	-33.2625	0.667375	ZT0_rve_MS	ZT0_rve_Os	NaN	NaN	NaN
ZT0_rve_MS / ZT0_rve_Os	AT3G28920.1	AT3G28920.1	-1.77632	1.77632	0.0087108	0.0256455	16	NaN	NaN	homeobox protein 34	NaN	1	-70.8073	0.291927	ZT0_rve_MS	ZT0_rve_Os	NaN	NaN	NaN
ZT0_rve_MS / ZT0_rve_Os	AT1G08480.1	AT1G08480.1	-1.09209	1.09209	0.00880903	0.025814	16	NaN	NaN	succinate dehydrogenase subunit	NaN	1	-53.0917	0.469083	ZT0_rve_MS	ZT0_rve_Os	NaN	NaN	NaN
ZT0_rve_MS / ZT0_rve_Os	AT5G63550.1;AT5G63550.2	AT5G63550.1;AT5G63550.2	-0.751477	0.751477	0.00886627	0.0259129	16	NaN	NaN	DEK domain-containing chromatin associated protein	NaN	4	-40.6005	0.593995	ZT0_rve_MS	ZT0_rve_Os	NaN	NaN	NaN
ZT0_rve_MS / ZT0_rve_Os	AT5G50860.1	AT5G50860.1	-0.814411	0.814411	0.0088666	0.0259133	16	NaN	NaN	Protein kinase superfamily protein	NaN	2	-43.1359	0.568641	ZT0_rve_MS	ZT0_rve_Os	NaN	NaN	NaN
ZT0_rve_MS / ZT0_rve_Os	AT1G02930.1;AT1G02930.2	AT1G02930.1;AT1G02930.2	-2.32404	2.32404	0.00889519	0.0259613	16	NaN	NaN	glutathione S-transferase 6	NaN	11	-80.0292	0.199708	ZT0_rve_MS	ZT0_rve_Os	NaN	NaN	NaN
ZT0_rve_MS / ZT0_rve_Os	AT1G20370.1	AT1G20370.1	0.694991	0.694991	0.00898534	0.0261166	16	NaN	NaN	Pseudouridine synthase family protein	NaN	1	61.8874	1.61887	ZT0_rve_MS	ZT0_rve_Os	NaN	NaN	NaN
ZT0_rve_MS / ZT0_rve_Os	AT1G59840.1;AT1G59840.2;AT1G59840.3	AT1G59840.1;AT1G59840.2;AT1G59840.3	-1.04202	1.04202	0.00902527	0.0261836	16	NaN	NaN	cofactor assembly of complex C	NaN	3	-51.4352	0.485648	ZT0_rve_MS	ZT0_rve_Os	NaN	NaN	NaN
ZT0_rve_MS / ZT0_rve_Os	AT5G45620.1	AT5G45620.1	0.690341	0.690341	0.00909379	0.0263014	16	NaN	NaN	Proteasome component (PCI) domain protein	NaN	1	61.3665	1.61366	ZT0_rve_MS	ZT0_rve_Os	NaN	NaN	NaN
ZT0_rve_MS / ZT0_rve_Os	AT3G45140.1	AT3G45140.1	-1.59654	1.59654	0.0091914	0.026469	16	NaN	NaN	lipoxygenase 2	NaN	33	-66.9331	0.330669	ZT0_rve_MS	ZT0_rve_Os	NaN	NaN	NaN
ZT0_rve_MS / ZT0_rve_Os	AT3G18830.1	AT3G18830.1	-1.17718	1.17718	0.00920574	0.0264941	12	NaN	NaN	polyol/monosaccharide transporter 5	NaN	1	-55.7786	0.442214	ZT0_rve_MS	ZT0_rve_Os	NaN	NaN	NaN
ZT0_rve_MS / ZT0_rve_Os	AT1G62480.1	AT1G62480.1	0.72692	0.72692	0.00921459	0.0265068	16	NaN	NaN	Vacuolar calcium-binding protein-like protein	NaN	5	65.5102	1.6551	ZT0_rve_MS	ZT0_rve_Os	NaN	NaN	NaN
ZT0_rve_MS / ZT0_rve_Os	AT2G37710.1	AT2G37710.1	-2.15181	2.15181	0.00929498	0.026644	10	NaN	NaN	receptor lectin kinase	NaN	1	-77.497	0.22503	ZT0_rve_MS	ZT0_rve_Os	NaN	NaN	NaN
ZT0_rve_MS / ZT0_rve_Os	AT1G79390.1	AT1G79390.1	1.80407	1.80407	0.00940421	0.0268241	12	NaN	NaN	centrosomal protein	NaN	1	249.203	3.49203	ZT0_rve_MS	ZT0_rve_Os	NaN	NaN	NaN
ZT0_rve_MS / ZT0_rve_Os	AT5G18520.1	AT5G18520.1	-0.778516	0.778516	0.00944879	0.0268998	14	NaN	NaN	Lung seven transmembrane receptor family protein	NaN	1	-41.7034	0.582966	ZT0_rve_MS	ZT0_rve_Os	NaN	NaN	NaN
ZT0_rve_MS / ZT0_rve_Os	AT1G55160.1;AT1G55160.2;AT1G55160.3	AT1G55160.1;AT1G55160.2;AT1G55160.3	0.756865	0.756865	0.0094693	0.0269309	16	NaN	NaN	WAS/WASL-interacting family protein	NaN	1	68.9815	1.68981	ZT0_rve_MS	ZT0_rve_Os	NaN	NaN	NaN
ZT0_rve_MS / ZT0_rve_Os	AT2G25870.1	AT2G25870.1	-0.623325	0.623325	0.00955109	0.0270617	16	NaN	NaN	haloacid dehalogenase-like hydrolase family protein	NaN	4	-35.0827	0.649173	ZT0_rve_MS	ZT0_rve_Os	NaN	NaN	NaN
ZT0_rve_MS / ZT0_rve_Os	AT4G35890.1	AT4G35890.1	0.852835	0.852835	0.00963781	0.0272101	16	NaN	NaN	winged-helix DNA-binding transcription factor family protein	NaN	3	80.6047	1.80605	ZT0_rve_MS	ZT0_rve_Os	NaN	NaN	NaN
ZT0_rve_MS / ZT0_rve_Os	AT3G21380.1	AT3G21380.1	-0.590702	0.590702	0.00966559	0.0272555	10	NaN	NaN	Mannose-binding lectin superfamily protein	NaN	1	-33.598	0.66402	ZT0_rve_MS	ZT0_rve_Os	NaN	NaN	NaN
ZT0_rve_MS / ZT0_rve_Os	AT2G02930.1	AT2G02930.1	-1.43607	1.43607	0.00971608	0.0273414	16	NaN	NaN	glutathione S-transferase F3	NaN	12	-63.0427	0.369573	ZT0_rve_MS	ZT0_rve_Os	NaN	NaN	NaN
ZT0_rve_MS / ZT0_rve_Os	AT1G75680.1	AT1G75680.1	0.829091	0.829091	0.00972006	0.0273481	16	NaN	NaN	glycosyl hydrolase 9B7	NaN	6	77.6566	1.77657	ZT0_rve_MS	ZT0_rve_Os	NaN	NaN	NaN
ZT0_rve_MS / ZT0_rve_Os	AT3G01180.1	AT3G01180.1	-0.832988	0.832988	0.00982383	0.0275161	16	NaN	NaN	starch synthase 2	NaN	4	-43.8635	0.561365	ZT0_rve_MS	ZT0_rve_Os	NaN	NaN	NaN
ZT0_rve_MS / ZT0_rve_Os	AT4G21960.1	AT4G21960.1	-0.943573	0.943573	0.00985754	0.0275717	16	NaN	NaN	Peroxidase superfamily protein	NaN	7	-48.0056	0.519944	ZT0_rve_MS	ZT0_rve_Os	NaN	NaN	NaN
ZT0_rve_MS / ZT0_rve_Os	AT2G30140.1;AT2G30140.2	AT2G30140.1;AT2G30140.2	-0.667712	0.667712	0.00989021	0.0276245	16	NaN	NaN	UDP-Glycosyltransferase superfamily protein	NaN	5	-37.0496	0.629504	ZT0_rve_MS	ZT0_rve_Os	NaN	NaN	NaN
ZT0_rve_MS / ZT0_rve_Os	AT2G05310.1	AT2G05310.1	-1.09408	1.09408	0.0099017	0.0276421	16	NaN	NaN	transmembrane protein	NaN	2	-53.1566	0.468434	ZT0_rve_MS	ZT0_rve_Os	NaN	NaN	NaN
ZT0_rve_MS / ZT0_rve_Os	AT1G15400.1;AT1G15400.2;AT1G15400.3	AT1G15400.1;AT1G15400.2;AT1G15400.3	2.55343	2.55343	0.0100741	0.0279277	14	NaN	NaN	hypothetical protein	NaN	1	487.027	5.87027	ZT0_rve_MS	ZT0_rve_Os	NaN	NaN	NaN
ZT0_rve_MS / ZT0_rve_Os	AT1G72730.1	AT1G72730.1	-0.622477	0.622477	0.0101994	0.0281355	16	NaN	NaN	DEA(D/H)-box RNA helicase family protein	NaN	4	-35.0445	0.649555	ZT0_rve_MS	ZT0_rve_Os	NaN	NaN	NaN
ZT0_rve_MS / ZT0_rve_Os	AT4G25320.1;AT5G51590.1	AT4G25320.1;AT5G51590.1	-0.896369	0.896369	0.010252	0.0282202	16	NaN	NaN	AT hook motif DNA-binding family protein	NaN	1	-46.2763	0.537237	ZT0_rve_MS	ZT0_rve_Os	NaN	NaN	NaN
ZT0_rve_MS / ZT0_rve_Os	AT2G38670.1	AT2G38670.1	-0.719318	0.719318	0.0103351	0.0283542	16	NaN	NaN	phosphorylethanolamine cytidylyltransferase 1	NaN	2	-39.2615	0.607385	ZT0_rve_MS	ZT0_rve_Os	NaN	NaN	NaN
ZT0_rve_MS / ZT0_rve_Os	AT5G51280.1	AT5G51280.1	-1.45321	1.45321	0.0103719	0.0284168	16	NaN	NaN	DEAD-box protein abstrakt	NaN	2	-63.4792	0.365208	ZT0_rve_MS	ZT0_rve_Os	NaN	NaN	NaN
ZT0_rve_MS / ZT0_rve_Os	AT4G16450.1;AT4G16450.2	AT4G16450.1;AT4G16450.2	-0.676564	0.676564	0.0103841	0.0284378	16	NaN	NaN	NADH-ubiquinone oxidoreductase	NaN	4	-37.4346	0.625654	ZT0_rve_MS	ZT0_rve_Os	NaN	NaN	NaN
ZT0_rve_MS / ZT0_rve_Os	AT1G62540.1;AT1G62540.2;AT1G62540.3	AT1G62540.1;AT1G62540.2;AT1G62540.3	-1.11191	1.11191	0.0103954	0.0284564	11	NaN	NaN	flavin-monooxygenase glucosinolate S-oxygenase 2	NaN	2	-53.7318	0.462682	ZT0_rve_MS	ZT0_rve_Os	NaN	NaN	NaN
ZT0_rve_MS / ZT0_rve_Os	AT2G22240.1	AT2G22240.1	-0.785379	0.785379	0.0104101	0.0284783	16	NaN	NaN	myo-inositol-1-phosphate synthase 2	NaN	1	-41.98	0.5802	ZT0_rve_MS	ZT0_rve_Os	NaN	NaN	NaN
ZT0_rve_MS / ZT0_rve_Os	AT5G23575.1	AT5G23575.1	-1.26878	1.26878	0.0104673	0.0285705	14	NaN	NaN	Transmembrane CLPTM1 family protein	NaN	2	-58.4988	0.415012	ZT0_rve_MS	ZT0_rve_Os	NaN	NaN	NaN
ZT0_rve_MS / ZT0_rve_Os	AT1G29350.1;AT1G29370.1	AT1G29350.1;AT1G29370.1	-0.660063	0.660063	0.0105294	0.0286706	16	NaN	NaN	RNA polymerase II degradation factor-like protein (DUF1296)	NaN	2	-36.7149	0.632851	ZT0_rve_MS	ZT0_rve_Os	NaN	NaN	NaN
ZT0_rve_MS / ZT0_rve_Os	AT3G44990.1	AT3G44990.1	-0.988549	0.988549	0.0105372	0.0286834	16	NaN	NaN	xyloglucan endo-transglycosylase-related 8	NaN	3	-49.6015	0.503985	ZT0_rve_MS	ZT0_rve_Os	NaN	NaN	NaN
ZT0_rve_MS / ZT0_rve_Os	AT5G51720.1	AT5G51720.1	1.40372	1.40372	0.0106533	0.0288704	16	NaN	NaN	2 iron%2C 2 sulfur cluster binding protein	NaN	2	164.583	2.64583	ZT0_rve_MS	ZT0_rve_Os	NaN	NaN	NaN
ZT0_rve_MS / ZT0_rve_Os	AT1G48950.1	AT1G48950.1	-0.603998	0.603998	0.0110378	0.029474	16	NaN	NaN	C3HC zinc finger-like protein	NaN	2	-34.2072	0.657928	ZT0_rve_MS	ZT0_rve_Os	NaN	NaN	NaN
ZT0_rve_MS / ZT0_rve_Os	AT5G53620.1;AT5G53620.2;AT5G53620.3	AT5G53620.1;AT5G53620.2;AT5G53620.3	-0.816181	0.816181	0.0110397	0.0294766	16	NaN	NaN	RNA polymerase II degradation factor	NaN	3	-43.2057	0.567943	ZT0_rve_MS	ZT0_rve_Os	NaN	NaN	NaN
ZT0_rve_MS / ZT0_rve_Os	AT3G05280.1	AT3G05280.1	-0.683863	0.683863	0.0110655	0.0295193	16	NaN	NaN	Integral membrane Yip1 family protein	NaN	3	-37.7504	0.622496	ZT0_rve_MS	ZT0_rve_Os	NaN	NaN	NaN
ZT0_rve_MS / ZT0_rve_Os	AT1G02360.1;AT1G02360.2;AT1G02360.3	AT1G02360.1;AT1G02360.2;AT1G02360.3	-1.83108	1.83108	0.0111054	0.0295775	16	NaN	NaN	Chitinase family protein	NaN	2	-71.8946	0.281054	ZT0_rve_MS	ZT0_rve_Os	NaN	NaN	NaN
ZT0_rve_MS / ZT0_rve_Os	AT1G26380.1	AT1G26380.1	-1.86758	1.86758	0.0112264	0.0297685	16	NaN	NaN	FAD-binding Berberine family protein	NaN	10	-72.5968	0.274032	ZT0_rve_MS	ZT0_rve_Os	NaN	NaN	NaN
ZT0_rve_MS / ZT0_rve_Os	AT1G05680.1	AT1G05680.1	-1.34402	1.34402	0.0113322	0.0299356	16	NaN	NaN	Uridine diphosphate glycosyltransferase 74E2	NaN	5	-60.6078	0.393922	ZT0_rve_MS	ZT0_rve_Os	NaN	NaN	NaN
ZT0_rve_MS / ZT0_rve_Os	AT2G18690.1	AT2G18690.1	-0.911539	0.911539	0.0113864	0.0300193	16	NaN	NaN	transmembrane protein	NaN	2	-46.8382	0.531618	ZT0_rve_MS	ZT0_rve_Os	NaN	NaN	NaN
ZT0_rve_MS / ZT0_rve_Os	AT1G34750.1;AT1G34750.2;AT1G34750.3;AT1G34750.4	AT1G34750.1;AT1G34750.2;AT1G34750.3;AT1G34750.4	-0.82963	0.82963	0.0114103	0.0300557	16	NaN	NaN	Protein phosphatase 2C family protein	NaN	2	-43.7326	0.562674	ZT0_rve_MS	ZT0_rve_Os	NaN	NaN	NaN
ZT0_rve_MS / ZT0_rve_Os	AT5G53370.1;AT5G53370.2	AT5G53370.1;AT5G53370.2	-0.827263	0.827263	0.011425	0.0300782	16	NaN	NaN	pectin methylesterase PCR fragment F	NaN	1	-43.6402	0.563598	ZT0_rve_MS	ZT0_rve_Os	NaN	NaN	NaN
ZT0_rve_MS / ZT0_rve_Os	AT4G37920.1	AT4G37920.1	-0.74639	0.74639	0.0114493	0.0301159	16	NaN	NaN	endoribonuclease E-like protein	NaN	2	-40.3907	0.596093	ZT0_rve_MS	ZT0_rve_Os	NaN	NaN	NaN
ZT0_rve_MS / ZT0_rve_Os	AT5G47990.1	AT5G47990.1	-1.27482	1.27482	0.0114772	0.0301543	14	NaN	NaN	cytochrome P450%2C family 705%2C subfamily A%2C polypeptide 5	NaN	4	-58.6724	0.413276	ZT0_rve_MS	ZT0_rve_Os	NaN	NaN	NaN
ZT0_rve_MS / ZT0_rve_Os	AT1G08250.1	AT1G08250.1	-0.696617	0.696617	0.0115561	0.030278	16	NaN	NaN	arogenate dehydratase 6	NaN	2	-38.2983	0.617017	ZT0_rve_MS	ZT0_rve_Os	NaN	NaN	NaN
ZT0_rve_MS / ZT0_rve_Os	AT4G29520.1	AT4G29520.1	-1.32805	1.32805	0.0115752	0.030311	16	NaN	NaN	nucleophosmin	NaN	2	-60.1693	0.398307	ZT0_rve_MS	ZT0_rve_Os	NaN	NaN	NaN
ZT0_rve_MS / ZT0_rve_Os	AT4G11190.1	AT4G11190.1	2.48711	2.48711	0.0115853	0.0303268	14	NaN	NaN	Disease resistance-responsive (dirigent-like protein) family protein	NaN	2	460.653	5.60653	ZT0_rve_MS	ZT0_rve_Os	NaN	NaN	NaN
ZT0_rve_MS / ZT0_rve_Os	AT4G25630.1	AT4G25630.1	1.4818	1.4818	0.0116767	0.030467	12	NaN	NaN	fibrillarin 2	NaN	2	179.297	2.79297	ZT0_rve_MS	ZT0_rve_Os	NaN	NaN	NaN
ZT0_rve_MS / ZT0_rve_Os	AT3G49600.1;AT3G49600.2;AT3G49600.3	AT3G49600.1;AT3G49600.2;AT3G49600.3	-1.32889	1.32889	0.0116774	0.030468	16	NaN	NaN	ubiquitin-specific protease 26	NaN	2	-60.1927	0.398073	ZT0_rve_MS	ZT0_rve_Os	NaN	NaN	NaN
ZT0_rve_MS / ZT0_rve_Os	AT5G04760.1	AT5G04760.1	-0.865212	0.865212	0.0117467	0.0305766	16	NaN	NaN	Duplicated homeodomain-like superfamily protein	NaN	1	-45.1034	0.548966	ZT0_rve_MS	ZT0_rve_Os	NaN	NaN	NaN
ZT0_rve_MS / ZT0_rve_Os	AT5G19690.1	AT5G19690.1	-0.724191	0.724191	0.0118018	0.0306557	16	NaN	NaN	staurosporin and temperature sensitive 3-like A	NaN	5	-39.4664	0.605336	ZT0_rve_MS	ZT0_rve_Os	NaN	NaN	NaN
ZT0_rve_MS / ZT0_rve_Os	AT5G16750.1	AT5G16750.1	-1.69358	1.69358	0.0118709	0.0307661	16	NaN	NaN	Transducin family protein / WD-40 repeat family protein	NaN	1	-69.0841	0.309159	ZT0_rve_MS	ZT0_rve_Os	NaN	NaN	NaN
ZT0_rve_MS / ZT0_rve_Os	AT2G47800.1	AT2G47800.1	-2.03945	2.03945	0.0118908	0.0308009	16	NaN	NaN	multidrug resistance-associated protein 4	NaN	2	-75.6743	0.243257	ZT0_rve_MS	ZT0_rve_Os	NaN	NaN	NaN
ZT0_rve_MS / ZT0_rve_Os	AT1G71310.1;AT1G71310.2	AT1G71310.1;AT1G71310.2	-0.863354	0.863354	0.0119201	0.0308441	16	NaN	NaN	cobalt ion binding protein	NaN	2	-45.0327	0.549673	ZT0_rve_MS	ZT0_rve_Os	NaN	NaN	NaN
ZT0_rve_MS / ZT0_rve_Os	AT5G03910.1	AT5G03910.1	-1.18444	1.18444	0.012044	0.0310308	13	NaN	NaN	ABC2 homolog 12	NaN	1	-56.0004	0.439996	ZT0_rve_MS	ZT0_rve_Os	NaN	NaN	NaN
ZT0_rve_MS / ZT0_rve_Os	AT1G76570.1	AT1G76570.1	-0.840848	0.840848	0.012089	0.0311015	12	NaN	NaN	Chlorophyll A-B binding family protein	NaN	1	-44.1685	0.558315	ZT0_rve_MS	ZT0_rve_Os	NaN	NaN	NaN
ZT0_rve_MS / ZT0_rve_Os	AT5G63220.1;AT5G63220.2;AT5G63220.3	AT5G63220.1;AT5G63220.2;AT5G63220.3	-1.26559	1.26559	0.012109	0.0311326	16	NaN	NaN	golgi-to-ER traffic-like protein	NaN	3	-58.4071	0.415929	ZT0_rve_MS	ZT0_rve_Os	NaN	NaN	NaN
ZT0_rve_MS / ZT0_rve_Os	AT1G71710.1;AT1G71710.2	AT1G71710.1;AT1G71710.2	0.724094	0.724094	0.0121346	0.0311747	12	NaN	NaN	DNAse I-like superfamily protein	NaN	1	65.1863	1.65186	ZT0_rve_MS	ZT0_rve_Os	NaN	NaN	NaN
ZT0_rve_MS / ZT0_rve_Os	AT1G24300.1;AT1G24300.2	AT1G24300.1;AT1G24300.2	-0.667977	0.667977	0.0121373	0.0311779	16	NaN	NaN	GYF domain-containing protein	NaN	4	-37.0612	0.629388	ZT0_rve_MS	ZT0_rve_Os	NaN	NaN	NaN
ZT0_rve_MS / ZT0_rve_Os	AT4G37130.1	AT4G37130.1	-1.28342	1.28342	0.0121569	0.0312086	16	NaN	NaN	hydroxyproline-rich glycoprotein family protein	NaN	2	-58.918	0.41082	ZT0_rve_MS	ZT0_rve_Os	NaN	NaN	NaN
ZT0_rve_MS / ZT0_rve_Os	AT2G38730.1	AT2G38730.1	-0.88712	0.88712	0.0121923	0.0312649	16	NaN	NaN	Cyclophilin-like peptidyl-prolyl cis-trans isomerase family protein	NaN	1	-45.9307	0.540693	ZT0_rve_MS	ZT0_rve_Os	NaN	NaN	NaN
ZT0_rve_MS / ZT0_rve_Os	AT3G10420.1;AT3G10420.2	AT3G10420.1;AT3G10420.2	-1.19773	1.19773	0.0123783	0.0315484	16	NaN	NaN	P-loop containing nucleoside triphosphate hydrolases superfamily protein	NaN	2	-56.4038	0.435962	ZT0_rve_MS	ZT0_rve_Os	NaN	NaN	NaN
ZT0_rve_MS / ZT0_rve_Os	AT1G55450.1;AT1G55450.2	AT1G55450.1;AT1G55450.2	-1.11032	1.11032	0.0123996	0.0315808	16	NaN	NaN	S-adenosyl-L-methionine-dependent methyltransferases superfamily protein	NaN	9	-53.6808	0.463192	ZT0_rve_MS	ZT0_rve_Os	NaN	NaN	NaN
ZT0_rve_MS / ZT0_rve_Os	AT4G21560.1;AT4G21560.2;AT4G21560.3	AT4G21560.1;AT4G21560.2;AT4G21560.3	-1.20192	1.20192	0.0127346	0.0320937	12	NaN	NaN	vacuolar protein sorting-associated protein-like protein	NaN	1	-56.5304	0.434696	ZT0_rve_MS	ZT0_rve_Os	NaN	NaN	NaN
ZT0_rve_MS / ZT0_rve_Os	AT2G30050.1	AT2G30050.1	-0.841501	0.841501	0.0127465	0.0321129	16	NaN	NaN	transducin family protein / WD-40 repeat family protein	NaN	5	-44.1937	0.558063	ZT0_rve_MS	ZT0_rve_Os	NaN	NaN	NaN
ZT0_rve_MS / ZT0_rve_Os	AT3G60180.1;AT3G60180.2	AT3G60180.1;AT3G60180.2	-0.654702	0.654702	0.0127711	0.0321478	14	NaN	NaN	P-loop containing nucleoside triphosphate hydrolases superfamily protein	NaN	2	-36.4793	0.635207	ZT0_rve_MS	ZT0_rve_Os	NaN	NaN	NaN
ZT0_rve_MS / ZT0_rve_Os	AT5G63950.1;AT5G63950.2	AT5G63950.1;AT5G63950.2	-0.953927	0.953927	0.0128576	0.0322784	16	NaN	NaN	chromatin remodeling 24	NaN	2	-48.3775	0.516225	ZT0_rve_MS	ZT0_rve_Os	NaN	NaN	NaN
ZT0_rve_MS / ZT0_rve_Os	AT3G53880.1;AT3G53880.2	AT3G53880.1;AT3G53880.2	-0.795332	0.795332	0.0129505	0.0324161	16	NaN	NaN	NAD(P)-linked oxidoreductase superfamily protein	NaN	2	-42.379	0.57621	ZT0_rve_MS	ZT0_rve_Os	NaN	NaN	NaN
ZT0_rve_MS / ZT0_rve_Os	AT3G16060.1	AT3G16060.1	-0.63827	0.63827	0.0130222	0.0325215	16	NaN	NaN	ATP binding microtubule motor family protein	NaN	2	-35.7517	0.642483	ZT0_rve_MS	ZT0_rve_Os	NaN	NaN	NaN
ZT0_rve_MS / ZT0_rve_Os	AT5G07900.1	AT5G07900.1	-1.19525	1.19525	0.0131197	0.0326623	16	NaN	NaN	Mitochondrial transcription termination factor family protein	NaN	2	-56.3288	0.436712	ZT0_rve_MS	ZT0_rve_Os	NaN	NaN	NaN
ZT0_rve_MS / ZT0_rve_Os	AT3G12120.1;AT3G12120.2	AT3G12120.1;AT3G12120.2	-0.815771	0.815771	0.0132258	0.0328198	16	NaN	NaN	fatty acid desaturase 2	NaN	1	-43.1895	0.568105	ZT0_rve_MS	ZT0_rve_Os	NaN	NaN	NaN
ZT0_rve_MS / ZT0_rve_Os	AT3G03570.1	AT3G03570.1	1.85513	1.85513	0.013263	0.0328761	14	NaN	NaN	signal transducer%2C putative (DUF3550/UPF0682)	NaN	1	261.785	3.61785	ZT0_rve_MS	ZT0_rve_Os	NaN	NaN	NaN
ZT0_rve_MS / ZT0_rve_Os	AT2G39190.1;AT2G39190.2	AT2G39190.1;AT2G39190.2	-0.789452	0.789452	0.0133375	0.032984	16	NaN	NaN	Protein kinase superfamily protein	NaN	2	-42.1436	0.578564	ZT0_rve_MS	ZT0_rve_Os	NaN	NaN	NaN
ZT0_rve_MS / ZT0_rve_Os	AT1G51840.1;AT1G51840.2;AT1G51840.3;AT1G51840.4;AT1G51840.5	AT1G51840.1;AT1G51840.2;AT1G51840.3;AT1G51840.4;AT1G51840.5	-0.744364	0.744364	0.0133845	0.033053	16	NaN	NaN	kinase-like protein	NaN	3	-40.3069	0.596931	ZT0_rve_MS	ZT0_rve_Os	NaN	NaN	NaN
ZT0_rve_MS / ZT0_rve_Os	AT2G38390.1	AT2G38390.1	1.30811	1.30811	0.0134047	0.0330851	15	NaN	NaN	Peroxidase superfamily protein	NaN	2	147.616	2.47616	ZT0_rve_MS	ZT0_rve_Os	NaN	NaN	NaN
ZT0_rve_MS / ZT0_rve_Os	AT1G69510.1;AT1G69510.2;AT1G69510.3	AT1G69510.1;AT1G69510.2;AT1G69510.3	-0.582147	0.582147	0.0135401	0.0332819	16	NaN	NaN	cAMP-regulated phosphoprotein 19-related protein	NaN	3	-33.2031	0.667969	ZT0_rve_MS	ZT0_rve_Os	NaN	NaN	NaN
ZT0_rve_MS / ZT0_rve_Os	AT5G18900.1	AT5G18900.1	-0.740453	0.740453	0.0137184	0.0335418	16	NaN	NaN	2-oxoglutarate (2OG) and Fe(II)-dependent oxygenase superfamily protein	NaN	2	-40.1448	0.598552	ZT0_rve_MS	ZT0_rve_Os	NaN	NaN	NaN
ZT0_rve_MS / ZT0_rve_Os	AT4G37270.1	AT4G37270.1	-0.975727	0.975727	0.0137734	0.0336218	16	NaN	NaN	heavy metal atpase 1	NaN	4	-49.1516	0.508484	ZT0_rve_MS	ZT0_rve_Os	NaN	NaN	NaN
ZT0_rve_MS / ZT0_rve_Os	AT1G79790.1;AT1G79790.2	AT1G79790.1;AT1G79790.2	-0.598396	0.598396	0.0138058	0.0336703	12	NaN	NaN	Haloacid dehalogenase-like hydrolase (HAD) superfamily protein	NaN	2	-33.9512	0.660488	ZT0_rve_MS	ZT0_rve_Os	NaN	NaN	NaN
ZT0_rve_MS / ZT0_rve_Os	AT3G27280.1;AT3G27280.2	AT3G27280.1;AT3G27280.2	-0.634816	0.634816	0.0138719	0.0337667	16	NaN	NaN	prohibitin 4	NaN	2	-35.5977	0.644023	ZT0_rve_MS	ZT0_rve_Os	NaN	NaN	NaN
ZT0_rve_MS / ZT0_rve_Os	AT2G35690.1	AT2G35690.1	-1.65816	1.65816	0.0139609	0.0339004	16	NaN	NaN	acyl-CoA oxidase 5	NaN	2	-68.3157	0.316843	ZT0_rve_MS	ZT0_rve_Os	NaN	NaN	NaN
ZT0_rve_MS / ZT0_rve_Os	AT4G17330.1;AT4G17330.2;AT4G17330.3	AT4G17330.1;AT4G17330.2;AT4G17330.3	-0.608427	0.608427	0.0141329	0.0341434	16	NaN	NaN	G2484-1 protein	NaN	5	-34.4089	0.655911	ZT0_rve_MS	ZT0_rve_Os	NaN	NaN	NaN
ZT0_rve_MS / ZT0_rve_Os	AT5G38520.1;AT5G38520.2	AT5G38520.1;AT5G38520.2	-0.757796	0.757796	0.0141839	0.0342136	16	NaN	NaN	alpha/beta-Hydrolases superfamily protein	NaN	4	-40.8601	0.591399	ZT0_rve_MS	ZT0_rve_Os	NaN	NaN	NaN
ZT0_rve_MS / ZT0_rve_Os	AT1G28670.1	AT1G28670.1	0.653587	0.653587	0.0142008	0.0342364	16	NaN	NaN	GDSL-like Lipase/Acylhydrolase superfamily protein	NaN	2	57.3075	1.57307	ZT0_rve_MS	ZT0_rve_Os	NaN	NaN	NaN
ZT0_rve_MS / ZT0_rve_Os	AT4G25210.1	AT4G25210.1	-0.87144	0.87144	0.0142388	0.0342897	16	NaN	NaN	DNA-binding storekeeper protein-related transcriptional regulator	NaN	5	-45.3399	0.546601	ZT0_rve_MS	ZT0_rve_Os	NaN	NaN	NaN
ZT0_rve_MS / ZT0_rve_Os	AT5G46390.1;AT5G46390.2	AT5G46390.1;AT5G46390.2	-0.839694	0.839694	0.014266	0.0343272	16	NaN	NaN	Peptidase S41 family protein	NaN	3	-44.1238	0.558762	ZT0_rve_MS	ZT0_rve_Os	NaN	NaN	NaN
ZT0_rve_MS / ZT0_rve_Os	AT2G01600.1	AT2G01600.1	-0.750435	0.750435	0.0144071	0.0345363	16	NaN	NaN	ENTH/ANTH/VHS superfamily protein	NaN	3	-40.5576	0.594424	ZT0_rve_MS	ZT0_rve_Os	NaN	NaN	NaN
ZT0_rve_MS / ZT0_rve_Os	AT1G18880.1	AT1G18880.1	-1.20541	1.20541	0.0144206	0.0345543	16	NaN	NaN	Major facilitator superfamily protein	NaN	2	-56.6353	0.433647	ZT0_rve_MS	ZT0_rve_Os	NaN	NaN	NaN
ZT0_rve_MS / ZT0_rve_Os	AT5G44110.1;AT5G44110.2	AT5G44110.1;AT5G44110.2	-0.838401	0.838401	0.0144471	0.034589	16	NaN	NaN	P-loop containing nucleoside triphosphate hydrolases superfamily protein	NaN	2	-44.0737	0.559263	ZT0_rve_MS	ZT0_rve_Os	NaN	NaN	NaN
ZT0_rve_MS / ZT0_rve_Os	AT2G37195.2	AT2G37195.2	-1.81062	1.81062	0.0144698	0.0346229	16	NaN	NaN	acyl-CoA-binding domain protein	NaN	2	-71.4932	0.285068	ZT0_rve_MS	ZT0_rve_Os	NaN	NaN	NaN
ZT0_rve_MS / ZT0_rve_Os	AT2G33830.1;AT2G33830.2	AT2G33830.1;AT2G33830.2	-0.629722	0.629722	0.0144961	0.0346602	16	NaN	NaN	Dormancy/auxin associated family protein	NaN	2	-35.3699	0.646301	ZT0_rve_MS	ZT0_rve_Os	NaN	NaN	NaN
ZT0_rve_MS / ZT0_rve_Os	AT3G49250.1	AT3G49250.1	0.723842	0.723842	0.0145623	0.0347527	14	NaN	NaN	defective in meristem silencing 3	NaN	1	65.1575	1.65157	ZT0_rve_MS	ZT0_rve_Os	NaN	NaN	NaN
ZT0_rve_MS / ZT0_rve_Os	AT1G54100.1;AT1G54100.2	AT1G54100.1;AT1G54100.2	-0.633017	0.633017	0.0146905	0.0349341	16	NaN	NaN	aldehyde dehydrogenase 7B4	NaN	21	-35.5174	0.644826	ZT0_rve_MS	ZT0_rve_Os	NaN	NaN	NaN
ZT0_rve_MS / ZT0_rve_Os	AT2G17720.1	AT2G17720.1	-0.767376	0.767376	0.0150647	0.0354716	16	NaN	NaN	2-oxoglutarate (2OG) and Fe(II)-dependent oxygenase superfamily protein	NaN	3	-41.2515	0.587485	ZT0_rve_MS	ZT0_rve_Os	NaN	NaN	NaN
ZT0_rve_MS / ZT0_rve_Os	AT4G35050.1	AT4G35050.1	1.82823	1.82823	0.0150742	0.0354843	14	NaN	NaN	Transducin family protein / WD-40 repeat family protein	NaN	1	255.101	3.55101	ZT0_rve_MS	ZT0_rve_Os	NaN	NaN	NaN
ZT0_rve_MS / ZT0_rve_Os	AT4G31210.1;AT4G31210.3	AT4G31210.1;AT4G31210.3	-0.607417	0.607417	0.0151581	0.0356055	16	NaN	NaN	DNA topoisomerase%2C type IA%2C core	NaN	6	-34.3629	0.656371	ZT0_rve_MS	ZT0_rve_Os	NaN	NaN	NaN
ZT0_rve_MS / ZT0_rve_Os	AT3G62870.1	AT3G62870.1	-0.832759	0.832759	0.0151682	0.0356194	16	NaN	NaN	Ribosomal protein L7Ae/L30e/S12e/Gadd45 family protein	NaN	3	-43.8545	0.561455	ZT0_rve_MS	ZT0_rve_Os	NaN	NaN	NaN
ZT0_rve_MS / ZT0_rve_Os	AT1G66580.1	AT1G66580.1	-0.660097	0.660097	0.0153413	0.0358667	16	NaN	NaN	senescence associated gene 24	NaN	2	-36.7164	0.632836	ZT0_rve_MS	ZT0_rve_Os	NaN	NaN	NaN
ZT0_rve_MS / ZT0_rve_Os	AT1G25570.1	AT1G25570.1	0.921861	0.921861	0.0153996	0.0359486	14	NaN	NaN	Di-glucose binding protein with Leucine-rich repeat domain-containing protein	NaN	1	89.4558	1.89456	ZT0_rve_MS	ZT0_rve_Os	NaN	NaN	NaN
ZT0_rve_MS / ZT0_rve_Os	AT2G36290.1;AT2G36290.2	AT2G36290.1;AT2G36290.2	-0.623634	0.623634	0.0154876	0.0360708	16	NaN	NaN	alpha/beta-Hydrolases superfamily protein	NaN	3	-35.0966	0.649034	ZT0_rve_MS	ZT0_rve_Os	NaN	NaN	NaN
ZT0_rve_MS / ZT0_rve_Os	AT5G05270.1;AT5G05270.2	AT5G05270.1;AT5G05270.2	-1.07787	1.07787	0.0155569	0.0361682	16	NaN	NaN	Chalcone-flavanone isomerase family protein	NaN	3	-52.6272	0.473728	ZT0_rve_MS	ZT0_rve_Os	NaN	NaN	NaN
ZT0_rve_MS / ZT0_rve_Os	AT4G00030.1	AT4G00030.1	-1.33809	1.33809	0.0157337	0.0364072	16	NaN	NaN	Plastid-lipid associated protein PAP / fibrillin family protein	NaN	2	-60.4456	0.395544	ZT0_rve_MS	ZT0_rve_Os	NaN	NaN	NaN
ZT0_rve_MS / ZT0_rve_Os	AT1G41880.1;AT1G41880.2	AT1G41880.1;AT1G41880.2	-0.731145	0.731145	0.0157408	0.0364158	16	NaN	NaN	Ribosomal protein L35Ae family protein	NaN	1	-39.7574	0.602426	ZT0_rve_MS	ZT0_rve_Os	NaN	NaN	NaN
ZT0_rve_MS / ZT0_rve_Os	AT5G51750.1	AT5G51750.1	-1.06996	1.06996	0.0157648	0.036449	16	NaN	NaN	subtilase 1.3	NaN	3	-52.3666	0.476334	ZT0_rve_MS	ZT0_rve_Os	NaN	NaN	NaN
ZT0_rve_MS / ZT0_rve_Os	AT1G01370.1;AT1G01370.2;AT1G01370.3;AT1G01370.4	AT1G01370.1;AT1G01370.2;AT1G01370.3;AT1G01370.4	-1.61923	1.61923	0.0157749	0.0364634	16	NaN	NaN	Histone superfamily protein	NaN	3	-67.4492	0.325508	ZT0_rve_MS	ZT0_rve_Os	NaN	NaN	NaN
ZT0_rve_MS / ZT0_rve_Os	AT3G04010.1	AT3G04010.1	-0.619875	0.619875	0.0157991	0.0364965	16	NaN	NaN	O-Glycosyl hydrolases family 17 protein	NaN	2	-34.9273	0.650727	ZT0_rve_MS	ZT0_rve_Os	NaN	NaN	NaN
ZT0_rve_MS / ZT0_rve_Os	AT3G21370.1	AT3G21370.1	-1.60458	1.60458	0.0158122	0.0365132	16	NaN	NaN	beta glucosidase 19	NaN	3	-67.1169	0.328831	ZT0_rve_MS	ZT0_rve_Os	NaN	NaN	NaN
ZT0_rve_MS / ZT0_rve_Os	AT2G46780.1;AT2G46780.2	AT2G46780.1;AT2G46780.2	-0.789601	0.789601	0.0158324	0.0365377	16	NaN	NaN	RNA-binding (RRM/RBD/RNP motifs) family protein	NaN	2	-42.1496	0.578504	ZT0_rve_MS	ZT0_rve_Os	NaN	NaN	NaN
ZT0_rve_MS / ZT0_rve_Os	AT4G16380.1;AT4G16380.2;AT4G16380.3	AT4G16380.1;AT4G16380.2;AT4G16380.3	-0.819581	0.819581	0.015873	0.0365895	16	NaN	NaN	Heavy metal transport/detoxification superfamily protein	NaN	3	-43.3394	0.566606	ZT0_rve_MS	ZT0_rve_Os	NaN	NaN	NaN
ZT0_rve_MS / ZT0_rve_Os	AT4G33530.1	AT4G33530.1	0.796583	0.796583	0.0159732	0.0367312	16	NaN	NaN	K+ uptake permease 5	NaN	3	73.6982	1.73698	ZT0_rve_MS	ZT0_rve_Os	NaN	NaN	NaN
ZT0_rve_MS / ZT0_rve_Os	AT4G33120.1	AT4G33120.1	-1.85303	1.85303	0.0160495	0.0368398	16	NaN	NaN	S-adenosyl-L-methionine-dependent methyltransferases superfamily protein	NaN	2	-72.319	0.27681	ZT0_rve_MS	ZT0_rve_Os	NaN	NaN	NaN
ZT0_rve_MS / ZT0_rve_Os	AT1G08380.1	AT1G08380.1	-0.642582	0.642582	0.0162377	0.0370956	16	NaN	NaN	photosystem I subunit O	NaN	3	-35.9435	0.640565	ZT0_rve_MS	ZT0_rve_Os	NaN	NaN	NaN
ZT0_rve_MS / ZT0_rve_Os	AT2G40380.1	AT2G40380.1	-0.82455	0.82455	0.01639	0.0373053	16	NaN	NaN	prenylated RAB acceptor 1.B2	NaN	1	-43.5342	0.564658	ZT0_rve_MS	ZT0_rve_Os	NaN	NaN	NaN
ZT0_rve_MS / ZT0_rve_Os	AT5G58390.1	AT5G58390.1	-1.37196	1.37196	0.016638	0.0376531	12	NaN	NaN	Peroxidase superfamily protein	NaN	1	-61.3633	0.386367	ZT0_rve_MS	ZT0_rve_Os	NaN	NaN	NaN
ZT0_rve_MS / ZT0_rve_Os	AT2G31970.1	AT2G31970.1	-1.22212	1.22212	0.0166646	0.0376929	10	NaN	NaN	DNA repair-recombination protein (RAD50)	NaN	1	-57.1349	0.428651	ZT0_rve_MS	ZT0_rve_Os	NaN	NaN	NaN
ZT0_rve_MS / ZT0_rve_Os	AT2G04940.1	AT2G04940.1	-0.583456	0.583456	0.0167236	0.0377763	16	NaN	NaN	scramblase-like protein	NaN	3	-33.2637	0.667363	ZT0_rve_MS	ZT0_rve_Os	NaN	NaN	NaN
ZT0_rve_MS / ZT0_rve_Os	AT1G64430.1;AT1G64430.2	AT1G64430.1;AT1G64430.2	-1.11437	1.11437	0.0167761	0.0378493	16	NaN	NaN	Pentatricopeptide repeat (PPR) superfamily protein	NaN	3	-53.8106	0.461894	ZT0_rve_MS	ZT0_rve_Os	NaN	NaN	NaN
ZT0_rve_MS / ZT0_rve_Os	AT3G55290.1;AT3G55290.2	AT3G55290.1;AT3G55290.2	-4.44937	4.44937	0.0168475	0.0379494	14	NaN	NaN	NAD(P)-binding Rossmann-fold superfamily protein	NaN	2	-95.4227	0.0457726	ZT0_rve_MS	ZT0_rve_Os	NaN	NaN	NaN
ZT0_rve_MS / ZT0_rve_Os	AT2G03760.1	AT2G03760.1	-0.924285	0.924285	0.0170765	0.0382465	16	NaN	NaN	sulfotransferase 12	NaN	10	-47.3058	0.526942	ZT0_rve_MS	ZT0_rve_Os	NaN	NaN	NaN
ZT0_rve_MS / ZT0_rve_Os	AT2G32580.1;AT2G32580.2	AT2G32580.1;AT2G32580.2	-1.24395	1.24395	0.0171075	0.0382829	14	NaN	NaN	transmembrane protein%2C putative (DUF1068)	NaN	2	-57.7786	0.422214	ZT0_rve_MS	ZT0_rve_Os	NaN	NaN	NaN
ZT0_rve_MS / ZT0_rve_Os	AT1G33600.1;AT1G33600.2	AT1G33600.1;AT1G33600.2	-0.596739	0.596739	0.0171366	0.0383203	16	NaN	NaN	Leucine-rich repeat (LRR) family protein	NaN	9	-33.8753	0.661247	ZT0_rve_MS	ZT0_rve_Os	NaN	NaN	NaN
ZT0_rve_MS / ZT0_rve_Os	AT4G00752.1	AT4G00752.1	-0.620721	0.620721	0.0171372	0.0383209	16	NaN	NaN	UBX domain-containing protein	NaN	1	-34.9654	0.650346	ZT0_rve_MS	ZT0_rve_Os	NaN	NaN	NaN
ZT0_rve_MS / ZT0_rve_Os	AT3G22640.1	AT3G22640.1	0.803845	0.803845	0.0171575	0.0383485	16	NaN	NaN	cupin family protein	NaN	13	74.5748	1.74575	ZT0_rve_MS	ZT0_rve_Os	NaN	NaN	NaN
ZT0_rve_MS / ZT0_rve_Os	AT4G24340.1	AT4G24340.1	-0.62346	0.62346	0.0171658	0.0383579	16	NaN	NaN	Phosphorylase superfamily protein	NaN	2	-35.0888	0.649112	ZT0_rve_MS	ZT0_rve_Os	NaN	NaN	NaN
ZT0_rve_MS / ZT0_rve_Os	AT1G11930.1;AT1G11930.2	AT1G11930.1;AT1G11930.2	-0.7847	0.7847	0.0172302	0.0384434	16	NaN	NaN	Putative pyridoxal phosphate-dependent enzyme%2C YBL036C type	NaN	2	-41.9527	0.580473	ZT0_rve_MS	ZT0_rve_Os	NaN	NaN	NaN
ZT0_rve_MS / ZT0_rve_Os	AT1G20440.1	AT1G20440.1	-1.11831	1.11831	0.0172363	0.0384516	16	NaN	NaN	cold-regulated 47	NaN	11	-53.9366	0.460634	ZT0_rve_MS	ZT0_rve_Os	NaN	NaN	NaN
ZT0_rve_MS / ZT0_rve_Os	AT1G44920.1	AT1G44920.1	-0.800463	0.800463	0.017254	0.0384749	16	NaN	NaN	transmembrane protein	NaN	2	-42.5835	0.574165	ZT0_rve_MS	ZT0_rve_Os	NaN	NaN	NaN
ZT0_rve_MS / ZT0_rve_Os	AT4G30020.1;AT4G30020.2;AT4G30020.3;AT4G30020.4	AT4G30020.1;AT4G30020.2;AT4G30020.3;AT4G30020.4	-0.833625	0.833625	0.0174073	0.0386769	16	NaN	NaN	PA-domain containing subtilase family protein	NaN	2	-43.8883	0.561117	ZT0_rve_MS	ZT0_rve_Os	NaN	NaN	NaN
ZT0_rve_MS / ZT0_rve_Os	AT5G54370.1	AT5G54370.1	-1.82003	1.82003	0.0174686	0.0387573	14	NaN	NaN	Late embryogenesis abundant (LEA) protein-like protein	NaN	1	-71.6785	0.283215	ZT0_rve_MS	ZT0_rve_Os	NaN	NaN	NaN
ZT0_rve_MS / ZT0_rve_Os	AT3G62560.1	AT3G62560.1	-0.997248	0.997248	0.0177658	0.0391588	16	NaN	NaN	Ras-related small GTP-binding family protein	NaN	2	-49.9045	0.500955	ZT0_rve_MS	ZT0_rve_Os	NaN	NaN	NaN
ZT0_rve_MS / ZT0_rve_Os	AT5G40810.1;AT5G40810.2	AT5G40810.1;AT5G40810.2	-0.615101	0.615101	0.0178791	0.0393065	16	NaN	NaN	Cytochrome C1 family	NaN	2	-34.7116	0.652884	ZT0_rve_MS	ZT0_rve_Os	NaN	NaN	NaN
ZT0_rve_MS / ZT0_rve_Os	AT1G76180.1;AT1G76180.2	AT1G76180.1;AT1G76180.2	-0.907319	0.907319	0.0179263	0.0393711	16	NaN	NaN	Dehydrin family protein	NaN	11	-46.6825	0.533175	ZT0_rve_MS	ZT0_rve_Os	NaN	NaN	NaN
ZT0_rve_MS / ZT0_rve_Os	AT2G27550.1	AT2G27550.1	1.17169	1.17169	0.0180049	0.0394794	15	NaN	NaN	centroradiali	NaN	1	125.276	2.25276	ZT0_rve_MS	ZT0_rve_Os	NaN	NaN	NaN
ZT0_rve_MS / ZT0_rve_Os	AT3G11530.1;AT3G11530.2;AT3G11530.3	AT3G11530.1;AT3G11530.2;AT3G11530.3	-1.30266	1.30266	0.0180691	0.0395629	6	NaN	NaN	Vacuolar protein sorting 55 (VPS55) family protein	NaN	1	-59.4621	0.405379	ZT0_rve_MS	ZT0_rve_Os	NaN	NaN	NaN
ZT0_rve_MS / ZT0_rve_Os	AT3G02875.1	AT3G02875.1	-0.934357	0.934357	0.0182083	0.0397455	16	NaN	NaN	Peptidase M20/M25/M40 family protein	NaN	3	-47.6725	0.523275	ZT0_rve_MS	ZT0_rve_Os	NaN	NaN	NaN
ZT0_rve_MS / ZT0_rve_Os	AT2G44200.1	AT2G44200.1	-1.69263	1.69263	0.0182533	0.0398045	16	NaN	NaN	pre-mRNA splicing factor domain-containing protein	NaN	1	-69.0637	0.309363	ZT0_rve_MS	ZT0_rve_Os	NaN	NaN	NaN
ZT0_rve_MS / ZT0_rve_Os	AT2G43180.3	AT2G43180.3	2.91318	2.91318	0.0183268	0.0398996	8	NaN	NaN	Phosphoenolpyruvate carboxylase family protein	NaN	1	653.276	7.53276	ZT0_rve_MS	ZT0_rve_Os	NaN	NaN	NaN
ZT0_rve_MS / ZT0_rve_Os	AT2G35830.1;AT2G35830.2	AT2G35830.1;AT2G35830.2	-0.827322	0.827322	0.0184243	0.0400282	16	NaN	NaN	ureidoglycolate hydrolase	NaN	3	-43.6425	0.563575	ZT0_rve_MS	ZT0_rve_Os	NaN	NaN	NaN
ZT0_rve_MS / ZT0_rve_Os	AT3G48140.1	AT3G48140.1	-0.897701	0.897701	0.0184674	0.0400804	16	NaN	NaN	B12D protein	NaN	1	-46.3259	0.536741	ZT0_rve_MS	ZT0_rve_Os	NaN	NaN	NaN
ZT0_rve_MS / ZT0_rve_Os	AT1G20560.1	AT1G20560.1	-0.776277	0.776277	0.018742	0.0404344	16	NaN	NaN	acyl activating enzyme 1	NaN	3	-41.6128	0.583872	ZT0_rve_MS	ZT0_rve_Os	NaN	NaN	NaN
ZT0_rve_MS / ZT0_rve_Os	AT5G09860.1;AT5G09860.2	AT5G09860.1;AT5G09860.2	-0.618394	0.618394	0.0189883	0.0407531	16	NaN	NaN	nuclear matrix protein-like protein	NaN	2	-34.8604	0.651396	ZT0_rve_MS	ZT0_rve_Os	NaN	NaN	NaN
ZT0_rve_MS / ZT0_rve_Os	AT3G48780.1;AT3G48780.2;AT5G23670.1;AT5G23670.2	AT3G48780.1;AT3G48780.2;AT5G23670.1;AT5G23670.2	1.44404	1.44404	0.0190069	0.0407791	12	NaN	NaN	serine palmitoyltransferase 1;serine palmitoyltransferase 1;long chain base2;long chain base2	NaN	2	172.082	2.72082	ZT0_rve_MS	ZT0_rve_Os	NaN	NaN	NaN
ZT0_rve_MS / ZT0_rve_Os	AT1G24450.1	AT1G24450.1	-0.60504	0.60504	0.019153	0.0409726	16	NaN	NaN	Ribonuclease III family protein	NaN	1	-34.2547	0.657453	ZT0_rve_MS	ZT0_rve_Os	NaN	NaN	NaN
ZT0_rve_MS / ZT0_rve_Os	AT3G56340.1	AT3G56340.1	-1.66089	1.66089	0.019304	0.0411642	16	NaN	NaN	Ribosomal protein S26e family protein	NaN	2	-68.3756	0.316244	ZT0_rve_MS	ZT0_rve_Os	NaN	NaN	NaN
ZT0_rve_MS / ZT0_rve_Os	AT3G25770.1	AT3G25770.1	-0.997967	0.997967	0.0194846	0.0413997	16	NaN	NaN	allene oxide cyclase 2	NaN	9	-49.9295	0.500705	ZT0_rve_MS	ZT0_rve_Os	NaN	NaN	NaN
ZT0_rve_MS / ZT0_rve_Os	AT2G37770.2	AT2G37770.2	-1.52101	1.52101	0.0195639	0.0414978	16	NaN	NaN	NAD(P)-linked oxidoreductase superfamily protein	NaN	13	-65.1559	0.348441	ZT0_rve_MS	ZT0_rve_Os	NaN	NaN	NaN
ZT0_rve_MS / ZT0_rve_Os	AT5G58200.1;AT5G58200.2	AT5G58200.1;AT5G58200.2	0.74955	0.74955	0.0195696	0.0415054	14	NaN	NaN	Calcineurin-like metallo-phosphoesterase superfamily protein	NaN	1	68.1269	1.68127	ZT0_rve_MS	ZT0_rve_Os	NaN	NaN	NaN
ZT0_rve_MS / ZT0_rve_Os	AT5G41190.1	AT5G41190.1	0.928709	0.928709	0.0195708	0.0415066	10	NaN	NaN	RNA-binding NOB1-like protein	NaN	1	90.3572	1.90357	ZT0_rve_MS	ZT0_rve_Os	NaN	NaN	NaN
ZT0_rve_MS / ZT0_rve_Os	AT4G17340.1	AT4G17340.1	-0.608773	0.608773	0.0196673	0.041622	16	NaN	NaN	tonoplast intrinsic protein 2%3B2	NaN	2	-34.4246	0.655754	ZT0_rve_MS	ZT0_rve_Os	NaN	NaN	NaN
ZT0_rve_MS / ZT0_rve_Os	AT3G15670.1	AT3G15670.1	-1.31026	1.31026	0.0197423	0.0417143	16	NaN	NaN	Late embryogenesis abundant protein (LEA) family protein	NaN	4	-59.6752	0.403248	ZT0_rve_MS	ZT0_rve_Os	NaN	NaN	NaN
ZT0_rve_MS / ZT0_rve_Os	AT5G44120.3	AT5G44120.3	0.698611	0.698611	0.0199521	0.0419876	16	NaN	NaN	RmlC-like cupins superfamily protein	NaN	16	62.2942	1.62294	ZT0_rve_MS	ZT0_rve_Os	NaN	NaN	NaN
ZT0_rve_MS / ZT0_rve_Os	AT2G47240.1;AT2G47240.2;AT2G47240.3;AT2G47240.4	AT2G47240.1;AT2G47240.2;AT2G47240.3;AT2G47240.4	-0.84788	0.84788	0.0199647	0.0420042	16	NaN	NaN	AMP-dependent synthetase and ligase family protein	NaN	8	-44.44	0.5556	ZT0_rve_MS	ZT0_rve_Os	NaN	NaN	NaN
ZT0_rve_MS / ZT0_rve_Os	AT5G10270.1;AT5G64960.1;AT5G64960.2	AT5G10270.1;AT5G64960.1;AT5G64960.2	-0.753059	0.753059	0.020141	0.0422241	16	NaN	NaN	cyclin-dependent kinase C%3B1;cyclin dependent kinase group C2;cyclin dependent kinase group C2	NaN	1	-40.6656	0.593344	ZT0_rve_MS	ZT0_rve_Os	NaN	NaN	NaN
ZT0_rve_MS / ZT0_rve_Os	AT4G00090.1	AT4G00090.1	-0.604687	0.604687	0.0201614	0.0422505	16	NaN	NaN	Transducin/WD40 repeat-like superfamily protein	NaN	2	-34.2386	0.657614	ZT0_rve_MS	ZT0_rve_Os	NaN	NaN	NaN
ZT0_rve_MS / ZT0_rve_Os	AT1G31280.1	AT1G31280.1	-0.728679	0.728679	0.0202815	0.0424084	14	NaN	NaN	Argonaute family protein	NaN	2	-39.6544	0.603456	ZT0_rve_MS	ZT0_rve_Os	NaN	NaN	NaN
ZT0_rve_MS / ZT0_rve_Os	AT4G04330.1	AT4G04330.1	0.972576	0.972576	0.0206025	0.0428132	10	NaN	NaN	Chaperonin-like RbcX protein	NaN	1	96.2341	1.96234	ZT0_rve_MS	ZT0_rve_Os	NaN	NaN	NaN
ZT0_rve_MS / ZT0_rve_Os	AT5G56140.1	AT5G56140.1	1.80162	1.80162	0.0206765	0.0429052	16	NaN	NaN	RNA-binding KH domain-containing protein	NaN	1	248.611	3.48611	ZT0_rve_MS	ZT0_rve_Os	NaN	NaN	NaN
ZT0_rve_MS / ZT0_rve_Os	AT1G16410.1;AT1G16410.2	AT1G16410.1;AT1G16410.2	-1.03579	1.03579	0.020705	0.0429431	12	NaN	NaN	cytochrome p450 79f1	NaN	3	-51.225	0.48775	ZT0_rve_MS	ZT0_rve_Os	NaN	NaN	NaN
ZT0_rve_MS / ZT0_rve_Os	AT3G19720.1;AT3G19720.2;AT3G19720.3	AT3G19720.1;AT3G19720.2;AT3G19720.3	-0.707997	0.707997	0.0209502	0.0432491	16	NaN	NaN	P-loop containing nucleoside triphosphate hydrolases superfamily protein	NaN	4	-38.7831	0.612169	ZT0_rve_MS	ZT0_rve_Os	NaN	NaN	NaN
ZT0_rve_MS / ZT0_rve_Os	AT1G77690.1	AT1G77690.1	-0.820691	0.820691	0.0213156	0.0437051	12	NaN	NaN	like AUX1 3	NaN	1	-43.3829	0.566171	ZT0_rve_MS	ZT0_rve_Os	NaN	NaN	NaN
ZT0_rve_MS / ZT0_rve_Os	AT5G02490.1	AT5G02490.1	-1.26169	1.26169	0.0214768	0.0439057	16	NaN	NaN	Heat shock protein 70 (Hsp 70) family protein	NaN	4	-58.2945	0.417055	ZT0_rve_MS	ZT0_rve_Os	NaN	NaN	NaN
ZT0_rve_MS / ZT0_rve_Os	AT2G07696.1;ATMG01270.1	AT2G07696.1;ATMG01270.1	-1.01556	1.01556	0.0216453	0.0441147	16	NaN	NaN	Ribosomal protein S7p/S5e family protein;mitochondrial ribosomal protein S7	NaN	1	-50.5362	0.494638	ZT0_rve_MS	ZT0_rve_Os	NaN	NaN	NaN
ZT0_rve_MS / ZT0_rve_Os	AT5G27670.1	AT5G27670.1	-1.25993	1.25993	0.0217346	0.0442262	16	NaN	NaN	histone H2A 7	NaN	2	-58.2435	0.417565	ZT0_rve_MS	ZT0_rve_Os	NaN	NaN	NaN
ZT0_rve_MS / ZT0_rve_Os	AT3G21720.1	AT3G21720.1	-0.815959	0.815959	0.0219736	0.0445143	16	NaN	NaN	isocitrate lyase	NaN	1	-43.1969	0.568031	ZT0_rve_MS	ZT0_rve_Os	NaN	NaN	NaN
ZT0_rve_MS / ZT0_rve_Os	AT4G12470.1	AT4G12470.1	0.66649	0.66649	0.0222829	0.0448943	16	NaN	NaN	azelaic acid induced 1	NaN	2	58.7206	1.58721	ZT0_rve_MS	ZT0_rve_Os	NaN	NaN	NaN
ZT0_rve_MS / ZT0_rve_Os	AT1G69250.1	AT1G69250.1	-2.20995	2.20995	0.022384	0.0450207	16	NaN	NaN	Nuclear transport factor 2 (NTF2) family protein with RNA binding (RRM-RBD-RNP motifs) domain-containing protein	NaN	4	-78.3858	0.216142	ZT0_rve_MS	ZT0_rve_Os	NaN	NaN	NaN
ZT0_rve_MS / ZT0_rve_Os	AT2G21600.1	AT2G21600.1	-1.00211	1.00211	0.0224288	0.045076	16	NaN	NaN	endoplasmatic reticulum retrieval protein 1B	NaN	2	-50.073	0.49927	ZT0_rve_MS	ZT0_rve_Os	NaN	NaN	NaN
ZT0_rve_MS / ZT0_rve_Os	AT1G70610.1;AT1G70610.2	AT1G70610.1;AT1G70610.2	-2.38702	2.38702	0.0225039	0.0451692	16	NaN	NaN	transporter associated with antigen processing protein 1	NaN	2	-80.8823	0.191177	ZT0_rve_MS	ZT0_rve_Os	NaN	NaN	NaN
ZT0_rve_MS / ZT0_rve_Os	AT5G16260.1	AT5G16260.1	-0.818869	0.818869	0.0229557	0.045716	16	NaN	NaN	RNA binding (RRM/RBD/RNP motifs) family protein	NaN	3	-43.3114	0.566886	ZT0_rve_MS	ZT0_rve_Os	NaN	NaN	NaN
ZT0_rve_MS / ZT0_rve_Os	AT5G51300.1;AT5G51300.2;AT5G51300.3	AT5G51300.1;AT5G51300.2;AT5G51300.3	-1.27776	1.27776	0.0230534	0.0458319	16	NaN	NaN	splicing factor-like protein	NaN	3	-58.7563	0.412437	ZT0_rve_MS	ZT0_rve_Os	NaN	NaN	NaN
ZT0_rve_MS / ZT0_rve_Os	AT4G10920.1;AT4G10920.2	AT4G10920.1;AT4G10920.2	-0.960431	0.960431	0.023419	0.0462771	16	NaN	NaN	transcriptional coactivator p15 (PC4) family protein (KELP)	NaN	3	-48.6097	0.513903	ZT0_rve_MS	ZT0_rve_Os	NaN	NaN	NaN
ZT0_rve_MS / ZT0_rve_Os	AT4G39540.1;AT4G39540.2;AT4G39540.3	AT4G39540.1;AT4G39540.2;AT4G39540.3	-0.757759	0.757759	0.0234759	0.046346	8	NaN	NaN	shikimate kinase 2	NaN	1	-40.8586	0.591414	ZT0_rve_MS	ZT0_rve_Os	NaN	NaN	NaN
ZT0_rve_MS / ZT0_rve_Os	AT4G03430.1;AT4G03430.2;AT4G03430.3	AT4G03430.1;AT4G03430.2;AT4G03430.3	-0.84543	0.84543	0.0236091	0.0465073	16	NaN	NaN	pre-mRNA splicing factor-like protein	NaN	6	-44.3455	0.556545	ZT0_rve_MS	ZT0_rve_Os	NaN	NaN	NaN
ZT0_rve_MS / ZT0_rve_Os	AT4G36880.1	AT4G36880.1	0.85919	0.85919	0.023664	0.0465691	14	NaN	NaN	cysteine proteinase1	NaN	3	81.4019	1.81402	ZT0_rve_MS	ZT0_rve_Os	NaN	NaN	NaN
ZT0_rve_MS / ZT0_rve_Os	AT1G30630.1	AT1G30630.1	-0.623562	0.623562	0.0237251	0.0466439	16	NaN	NaN	Coatomer epsilon subunit	NaN	4	-35.0933	0.649067	ZT0_rve_MS	ZT0_rve_Os	NaN	NaN	NaN
ZT0_rve_MS / ZT0_rve_Os	AT5G17570.1;AT5G17570.2	AT5G17570.1;AT5G17570.2	-0.773839	0.773839	0.0238125	0.0467403	16	NaN	NaN	TatD related DNase	NaN	1	-41.5141	0.584859	ZT0_rve_MS	ZT0_rve_Os	NaN	NaN	NaN
ZT0_rve_MS / ZT0_rve_Os	AT2G38540.1	AT2G38540.1	-0.729064	0.729064	0.0239675	0.0469181	16	NaN	NaN	lipid transfer protein 1	NaN	4	-39.6705	0.603295	ZT0_rve_MS	ZT0_rve_Os	NaN	NaN	NaN
ZT0_rve_MS / ZT0_rve_Os	AT3G29075.1	AT3G29075.1	-1.05558	1.05558	0.023987	0.0469406	16	NaN	NaN	glycine-rich protein	NaN	3	-51.8895	0.481105	ZT0_rve_MS	ZT0_rve_Os	NaN	NaN	NaN
ZT0_rve_MS / ZT0_rve_Os	AT3G13110.1	AT3G13110.1	-0.665052	0.665052	0.0239989	0.0469548	16	NaN	NaN	serine acetyltransferase 2%3B2	NaN	4	-36.9334	0.630666	ZT0_rve_MS	ZT0_rve_Os	NaN	NaN	NaN
ZT0_rve_MS / ZT0_rve_Os	AT2G46930.1	AT2G46930.1	-1.41002	1.41002	0.0242453	0.0472539	16	NaN	NaN	Pectinacetylesterase family protein	NaN	2	-62.3693	0.376307	ZT0_rve_MS	ZT0_rve_Os	NaN	NaN	NaN
ZT0_rve_MS / ZT0_rve_Os	AT5G27330.1	AT5G27330.1	1.94716	1.94716	0.0243204	0.0473426	14	NaN	NaN	Prefoldin chaperone subunit family protein	NaN	2	285.616	3.85616	ZT0_rve_MS	ZT0_rve_Os	NaN	NaN	NaN
ZT0_rve_MS / ZT0_rve_Os	AT3G55830.1	AT3G55830.1	-0.636373	0.636373	0.0243769	0.0474086	14	NaN	NaN	Nucleotide-diphospho-sugar transferases superfamily protein	NaN	1	-35.6672	0.643328	ZT0_rve_MS	ZT0_rve_Os	NaN	NaN	NaN
ZT0_rve_MS / ZT0_rve_Os	AT1G08830.1;AT1G08830.2	AT1G08830.1;AT1G08830.2	-1.12494	1.12494	0.0245199	0.0475699	16	NaN	NaN	copper/zinc superoxide dismutase 1	NaN	2	-54.1478	0.458522	ZT0_rve_MS	ZT0_rve_Os	NaN	NaN	NaN
ZT0_rve_MS / ZT0_rve_Os	AT1G26670.1	AT1G26670.1	-0.791417	0.791417	0.0247043	0.0477961	16	NaN	NaN	Vesicle transport v-SNARE family protein	NaN	2	-42.2224	0.577776	ZT0_rve_MS	ZT0_rve_Os	NaN	NaN	NaN
ZT0_rve_MS / ZT0_rve_Os	AT3G15000.1	AT3G15000.1	-1.093	1.093	0.024808	0.0479173	16	NaN	NaN	cobalt ion binding protein	NaN	1	-53.1215	0.468785	ZT0_rve_MS	ZT0_rve_Os	NaN	NaN	NaN
ZT0_rve_MS / ZT0_rve_Os	AT3G22845.1	AT3G22845.1	-1.38386	1.38386	0.024844	0.0479596	16	NaN	NaN	emp24/gp25L/p24 family/GOLD family protein	NaN	1	-61.6807	0.383193	ZT0_rve_MS	ZT0_rve_Os	NaN	NaN	NaN
ZT0_rve_MS / ZT0_rve_Os	AT2G25290.1;AT2G25290.2;AT2G25290.3;AT2G25290.4	AT2G25290.1;AT2G25290.2;AT2G25290.3;AT2G25290.4	0.753373	0.753373	0.0248676	0.0479876	15	NaN	NaN	Octicosapeptide/Phox/Bem1p (PB1) domain-containing protein / tetratricopeptide repeat (TPR)-containing protein	NaN	1	68.573	1.68573	ZT0_rve_MS	ZT0_rve_Os	NaN	NaN	NaN
ZT0_rve_MS / ZT0_rve_Os	AT4G31890.1;AT4G31890.2;AT4G31890.3	AT4G31890.1;AT4G31890.2;AT4G31890.3	0.656868	0.656868	0.0250358	0.0481904	14	NaN	NaN	ARM repeat superfamily protein	NaN	1	57.6656	1.57666	ZT0_rve_MS	ZT0_rve_Os	NaN	NaN	NaN
ZT0_rve_MS / ZT0_rve_Os	AT1G43190.1;AT1G43190.2;AT1G43190.3	AT1G43190.1;AT1G43190.2;AT1G43190.3	0.629738	0.629738	0.0250668	0.0482289	14	NaN	NaN	polypyrimidine tract-binding protein 3	NaN	1	54.7284	1.54728	ZT0_rve_MS	ZT0_rve_Os	NaN	NaN	NaN
ZT0_rve_MS / ZT0_rve_Os	AT2G27170.1;AT2G27170.2;AT2G27170.3;AT2G27170.4	AT2G27170.1;AT2G27170.2;AT2G27170.3;AT2G27170.4	-1.3454	1.3454	0.0253427	0.0485468	16	NaN	NaN	Structural maintenance of chromosomes (SMC) family protein	NaN	3	-60.6455	0.393545	ZT0_rve_MS	ZT0_rve_Os	NaN	NaN	NaN
ZT0_rve_MS / ZT0_rve_Os	AT3G16530.1	AT3G16530.1	-1.12231	1.12231	0.0255026	0.0487352	16	NaN	NaN	Legume lectin family protein	NaN	5	-54.0642	0.459358	ZT0_rve_MS	ZT0_rve_Os	NaN	NaN	NaN
ZT0_rve_MS / ZT0_rve_Os	AT5G03370.1	AT5G03370.1	-0.783396	0.783396	0.0257227	0.0490054	16	NaN	NaN	acylphosphatase family	NaN	1	-41.9003	0.580997	ZT0_rve_MS	ZT0_rve_Os	NaN	NaN	NaN
ZT0_rve_MS / ZT0_rve_Os	AT1G69530.1;AT1G69530.2	AT1G69530.1;AT1G69530.2	-0.670512	0.670512	0.0257565	0.0490441	15	NaN	NaN	expansin A1	NaN	2	-37.1716	0.628284	ZT0_rve_MS	ZT0_rve_Os	NaN	NaN	NaN
ZT0_rve_MS / ZT0_rve_Os	AT3G10990.1	AT3G10990.1	-0.628797	0.628797	0.0262886	0.0496615	16	NaN	NaN	F-box associated ubiquitination effector family protein	NaN	1	-35.3285	0.646715	ZT0_rve_MS	ZT0_rve_Os	NaN	NaN	NaN
ZT0_rve_MS / ZT0_rve_Os	AT3G57520.1	AT3G57520.1	-0.769298	0.769298	0.0263151	0.0496893	16	NaN	NaN	seed imbibition 2	NaN	7	-41.3297	0.586703	ZT0_rve_MS	ZT0_rve_Os	NaN	NaN	NaN
ZT0_rve_MS / ZT0_rve_Os	AT5G20500.1	AT5G20500.1	-0.743227	0.743227	0.0264655	0.0498602	16	NaN	NaN	Glutaredoxin family protein	NaN	5	-40.2599	0.597401	ZT0_rve_MS	ZT0_rve_Os	NaN	NaN	NaN
ZT0_rve_MS / ZT0_rve_Os	AT3G56350.1	AT3G56350.1	-0.753091	0.753091	0.0265552	0.0499629	16	NaN	NaN	Iron/manganese superoxide dismutase family protein	NaN	4	-40.6669	0.593331	ZT0_rve_MS	ZT0_rve_Os	NaN	NaN	NaN
ZT0_rve_MS / ZT0_rve_Os	AT1G78620.1;AT1G78620.2	AT1G78620.1;AT1G78620.2	-0.623495	0.623495	0.0265601	0.0499675	16	NaN	NaN	integral membrane protein (Protein of unknown function DUF92%2C transmembrane)	NaN	2	-35.0903	0.649097	ZT0_rve_MS	ZT0_rve_Os	NaN	NaN	NaN
ZT0_rve_MS / ZT0_WT_MS	AT2G30280.1	AT2G30280.1	-0.798991	0.798991	2.29079e-09	5.94757e-06	16	NaN	NaN	RNA-directed DNA methylation 4	NaN	1	-42.5249	0.574751	ZT0_rve_MS	ZT0_WT_MS	NaN	NaN	NaN
ZT0_rve_MS / ZT0_WT_MS	AT5G43400.1	AT5G43400.1	-1.07216	1.07216	3.40476e-08	2.76695e-05	16	NaN	NaN	plant/protein	NaN	3	-52.4394	0.475606	ZT0_rve_MS	ZT0_WT_MS	NaN	NaN	NaN
ZT0_rve_MS / ZT0_WT_MS	AT1G62810.1	AT1G62810.1	-2.76893	2.76893	1.517e-07	6.34956e-05	16	NaN	NaN	Copper amine oxidase family protein	NaN	3	-85.3287	0.146713	ZT0_rve_MS	ZT0_WT_MS	NaN	NaN	NaN
ZT0_rve_MS / ZT0_WT_MS	AT4G37920.1	AT4G37920.1	-1.13075	1.13075	3.97265e-07	0.00010739	16	NaN	NaN	endoribonuclease E-like protein	NaN	2	-54.3322	0.456678	ZT0_rve_MS	ZT0_WT_MS	NaN	NaN	NaN
ZT0_rve_MS / ZT0_WT_MS	AT5G40650.1;AT5G40650.2	AT5G40650.1;AT5G40650.2	-0.603212	0.603212	6.22876e-07	0.000136791	16	NaN	NaN	succinate dehydrogenase 2-2	NaN	3	-34.1713	0.658287	ZT0_rve_MS	ZT0_WT_MS	NaN	NaN	NaN
ZT0_rve_MS / ZT0_WT_MS	AT4G25320.1;AT5G51590.1	AT4G25320.1;AT5G51590.1	-1.27001	1.27001	6.42806e-07	0.000139438	16	NaN	NaN	AT hook motif DNA-binding family protein	NaN	1	-58.5344	0.414656	ZT0_rve_MS	ZT0_WT_MS	NaN	NaN	NaN
ZT0_rve_MS / ZT0_WT_MS	AT3G55120.1	AT3G55120.1	-0.916182	0.916182	1.78582e-06	0.000242215	16	NaN	NaN	Chalcone-flavanone isomerase family protein	NaN	5	-47.009	0.52991	ZT0_rve_MS	ZT0_WT_MS	NaN	NaN	NaN
ZT0_rve_MS / ZT0_WT_MS	AT3G54680.1	AT3G54680.1	-0.705523	0.705523	2.1802e-06	0.000269432	16	NaN	NaN	proteophosphoglycan-like protein	NaN	2	-38.678	0.61322	ZT0_rve_MS	ZT0_WT_MS	NaN	NaN	NaN
ZT0_rve_MS / ZT0_WT_MS	AT2G47710.1	AT2G47710.1	-0.976133	0.976133	2.75003e-06	0.000302367	16	NaN	NaN	Adenine nucleotide alpha hydrolases-like superfamily protein	NaN	3	-49.1659	0.508341	ZT0_rve_MS	ZT0_WT_MS	NaN	NaN	NaN
ZT0_rve_MS / ZT0_WT_MS	AT4G23670.1	AT4G23670.1	-0.758662	0.758662	3.10043e-06	0.00032283	16	NaN	NaN	Polyketide cyclase/dehydrase and lipid transport superfamily protein	NaN	12	-40.8956	0.591044	ZT0_rve_MS	ZT0_WT_MS	NaN	NaN	NaN
ZT0_rve_MS / ZT0_WT_MS	AT4G15130.1	AT4G15130.1	-6.18123	6.18123	4.07085e-06	0.00037513	12	NaN	NaN	phosphorylcholine cytidylyltransferase2	NaN	1	-98.6219	0.0137805	ZT0_rve_MS	ZT0_WT_MS	NaN	NaN	NaN
ZT0_rve_MS / ZT0_WT_MS	AT1G44910.1;AT1G44910.2	AT1G44910.1;AT1G44910.2	-1.76215	1.76215	4.39766e-06	0.000390644	16	NaN	NaN	pre-mRNA-processing protein 40A	NaN	4	-70.5192	0.294808	ZT0_rve_MS	ZT0_WT_MS	NaN	NaN	NaN
ZT0_rve_MS / ZT0_WT_MS	AT3G03640.1	AT3G03640.1	-0.819548	0.819548	4.66364e-06	0.000403667	16	NaN	NaN	beta glucosidase 25	NaN	5	-43.3381	0.566619	ZT0_rve_MS	ZT0_WT_MS	NaN	NaN	NaN
ZT0_rve_MS / ZT0_WT_MS	AT1G05010.1	AT1G05010.1	0.642643	0.642643	4.73039e-06	0.000406865	16	NaN	NaN	ethylene-forming enzyme	NaN	9	56.1187	1.56119	ZT0_rve_MS	ZT0_WT_MS	NaN	NaN	NaN
ZT0_rve_MS / ZT0_WT_MS	AT4G23600.1	AT4G23600.1	-2.0579	2.0579	4.83322e-06	0.000411756	16	NaN	NaN	Tyrosine transaminase family protein	NaN	12	-75.9835	0.240165	ZT0_rve_MS	ZT0_WT_MS	NaN	NaN	NaN
ZT0_rve_MS / ZT0_WT_MS	AT3G30390.1;AT3G30390.2;AT3G30390.3	AT3G30390.1;AT3G30390.2;AT3G30390.3	-1.23681	1.23681	5.33838e-06	0.000434131	16	NaN	NaN	Transmembrane amino acid transporter family protein	NaN	1	-57.5692	0.424308	ZT0_rve_MS	ZT0_WT_MS	NaN	NaN	NaN
ZT0_rve_MS / ZT0_WT_MS	AT3G25770.1	AT3G25770.1	-0.830487	0.830487	5.72008e-06	0.000451369	16	NaN	NaN	allene oxide cyclase 2	NaN	9	-43.7661	0.562339	ZT0_rve_MS	ZT0_WT_MS	NaN	NaN	NaN
ZT0_rve_MS / ZT0_WT_MS	AT1G23130.1	AT1G23130.1	-0.860787	0.860787	6.46544e-06	0.000482663	16	NaN	NaN	Polyketide cyclase/dehydrase and lipid transport superfamily protein	NaN	5	-44.9348	0.550652	ZT0_rve_MS	ZT0_WT_MS	NaN	NaN	NaN
ZT0_rve_MS / ZT0_WT_MS	AT5G01460.1	AT5G01460.1	-1.90564	1.90564	6.74661e-06	0.000495299	16	NaN	NaN	LMBR1-like membrane protein	NaN	1	-73.3101	0.266899	ZT0_rve_MS	ZT0_WT_MS	NaN	NaN	NaN
ZT0_rve_MS / ZT0_WT_MS	AT5G42070.1	AT5G42070.1	0.638803	0.638803	7.64854e-06	0.000531286	16	NaN	NaN	hypothetical protein	NaN	3	55.7036	1.55704	ZT0_rve_MS	ZT0_WT_MS	NaN	NaN	NaN
ZT0_rve_MS / ZT0_WT_MS	AT2G43590.1	AT2G43590.1	-0.987206	0.987206	8.74249e-06	0.000572998	16	NaN	NaN	Chitinase family protein	NaN	7	-49.5546	0.504454	ZT0_rve_MS	ZT0_WT_MS	NaN	NaN	NaN
ZT0_rve_MS / ZT0_WT_MS	AT5G07360.1;AT5G07360.2;AT5G07360.3	AT5G07360.1;AT5G07360.2;AT5G07360.3	-0.854648	0.854648	8.76589e-06	0.000573895	16	NaN	NaN	Amidase family protein	NaN	3	-44.7	0.553	ZT0_rve_MS	ZT0_WT_MS	NaN	NaN	NaN
ZT0_rve_MS / ZT0_WT_MS	AT3G54130.1	AT3G54130.1	-1.59401	1.59401	9.27265e-06	0.000592427	14	NaN	NaN	Josephin family protein	NaN	1	-66.8751	0.331249	ZT0_rve_MS	ZT0_WT_MS	NaN	NaN	NaN
ZT0_rve_MS / ZT0_WT_MS	AT3G55500.1	AT3G55500.1	-2.00738	2.00738	1.08266e-05	0.000641957	16	NaN	NaN	expansin A16	NaN	2	-75.1275	0.248725	ZT0_rve_MS	ZT0_WT_MS	NaN	NaN	NaN
ZT0_rve_MS / ZT0_WT_MS	AT5G58640.1;AT5G58640.2	AT5G58640.1;AT5G58640.2	-0.883473	0.883473	1.08807e-05	0.000644119	16	NaN	NaN	Selenoprotein%2C Rdx type	NaN	3	-45.7939	0.542061	ZT0_rve_MS	ZT0_WT_MS	NaN	NaN	NaN
ZT0_rve_MS / ZT0_WT_MS	AT2G06990.1	AT2G06990.1	-0.769689	0.769689	1.09795e-05	0.000647934	16	NaN	NaN	RNA helicase%2C ATP-dependent%2C SK12/DOB1 protein	NaN	9	-41.3456	0.586544	ZT0_rve_MS	ZT0_WT_MS	NaN	NaN	NaN
ZT0_rve_MS / ZT0_WT_MS	ATCG00710.1	ATCG00710.1	0.663382	0.663382	1.30962e-05	0.000710803	16	NaN	NaN	photosystem II reaction center protein H	NaN	2	58.3791	1.58379	ZT0_rve_MS	ZT0_WT_MS	NaN	NaN	NaN
ZT0_rve_MS / ZT0_WT_MS	AT1G26340.1	AT1G26340.1	-0.739854	0.739854	1.3832e-05	0.000732167	16	NaN	NaN	cytochrome B5 isoform A	NaN	1	-40.12	0.5988	ZT0_rve_MS	ZT0_WT_MS	NaN	NaN	NaN
ZT0_rve_MS / ZT0_WT_MS	AT1G56560.1	AT1G56560.1	-1.13297	1.13297	1.39041e-05	0.000733815	16	NaN	NaN	Plant neutral invertase family protein	NaN	2	-54.4025	0.455975	ZT0_rve_MS	ZT0_WT_MS	NaN	NaN	NaN
ZT0_rve_MS / ZT0_WT_MS	AT3G18420.1	AT3G18420.1	-0.771919	0.771919	1.40432e-05	0.000738199	16	NaN	NaN	Protein prenylyltransferase superfamily protein	NaN	6	-41.4362	0.585638	ZT0_rve_MS	ZT0_WT_MS	NaN	NaN	NaN
ZT0_rve_MS / ZT0_WT_MS	AT5G39340.1	AT5G39340.1	-0.587574	0.587574	1.58943e-05	0.000789602	16	NaN	NaN	histidine-containing phosphotransmitter 3	NaN	2	-33.4539	0.665461	ZT0_rve_MS	ZT0_WT_MS	NaN	NaN	NaN
ZT0_rve_MS / ZT0_WT_MS	AT3G25760.1	AT3G25760.1	-1.08668	1.08668	1.68613e-05	0.000814921	16	NaN	NaN	allene oxide cyclase 1	NaN	2	-52.9156	0.470844	ZT0_rve_MS	ZT0_WT_MS	NaN	NaN	NaN
ZT0_rve_MS / ZT0_WT_MS	AT2G42790.1	AT2G42790.1	-1.15891	1.15891	1.90879e-05	0.000873734	16	NaN	NaN	citrate synthase 3	NaN	8	-55.2148	0.447852	ZT0_rve_MS	ZT0_WT_MS	NaN	NaN	NaN
ZT0_rve_MS / ZT0_WT_MS	ATCG00040.1	ATCG00040.1	-0.815921	0.815921	2.31564e-05	0.000970875	16	NaN	NaN	maturase K	NaN	1	-43.1954	0.568046	ZT0_rve_MS	ZT0_WT_MS	NaN	NaN	NaN
ZT0_rve_MS / ZT0_WT_MS	AT3G44320.1	AT3G44320.1	-0.638278	0.638278	2.44981e-05	0.00100084	16	NaN	NaN	nitrilase 3	NaN	4	-35.7521	0.642479	ZT0_rve_MS	ZT0_WT_MS	NaN	NaN	NaN
ZT0_rve_MS / ZT0_WT_MS	AT1G56230.1;AT1G56230.2;AT1G56230.4	AT1G56230.1;AT1G56230.2;AT1G56230.4	-1.05839	1.05839	2.51182e-05	0.00101577	16	NaN	NaN	enolase (DUF1399)	NaN	2	-51.9831	0.480169	ZT0_rve_MS	ZT0_WT_MS	NaN	NaN	NaN
ZT0_rve_MS / ZT0_WT_MS	AT4G23400.1	AT4G23400.1	0.660712	0.660712	2.71852e-05	0.00105886	16	NaN	NaN	plasma membrane intrinsic protein 1%3B5	NaN	4	58.0863	1.58086	ZT0_rve_MS	ZT0_WT_MS	NaN	NaN	NaN
ZT0_rve_MS / ZT0_WT_MS	AT4G29010.1	AT4G29010.1	-0.628399	0.628399	2.72967e-05	0.00106076	16	NaN	NaN	Enoyl-CoA hydratase/isomerase family	NaN	20	-35.3106	0.646894	ZT0_rve_MS	ZT0_WT_MS	NaN	NaN	NaN
ZT0_rve_MS / ZT0_WT_MS	AT3G54760.1;AT3G54760.2	AT3G54760.1;AT3G54760.2	-0.698419	0.698419	2.80852e-05	0.00107702	16	NaN	NaN	dentin sialophosphoprotein-like protein	NaN	9	-38.3753	0.616247	ZT0_rve_MS	ZT0_WT_MS	NaN	NaN	NaN
ZT0_rve_MS / ZT0_WT_MS	AT4G17270.1	AT4G17270.1	-0.950668	0.950668	3.07327e-05	0.00112692	16	NaN	NaN	Mo25 family protein	NaN	3	-48.2607	0.517393	ZT0_rve_MS	ZT0_WT_MS	NaN	NaN	NaN
ZT0_rve_MS / ZT0_WT_MS	AT2G43570.1	AT2G43570.1	-1.57343	1.57343	3.10034e-05	0.00113114	12	NaN	NaN	chitinase	NaN	5	-66.3992	0.336008	ZT0_rve_MS	ZT0_WT_MS	NaN	NaN	NaN
ZT0_rve_MS / ZT0_WT_MS	AT2G04350.1;AT2G04350.2	AT2G04350.1;AT2G04350.2	-1.1329	1.1329	3.24375e-05	0.00115881	16	NaN	NaN	AMP-dependent synthetase and ligase family protein	NaN	10	-54.4003	0.455997	ZT0_rve_MS	ZT0_WT_MS	NaN	NaN	NaN
ZT0_rve_MS / ZT0_WT_MS	AT5G22830.1;AT5G22830.2	AT5G22830.1;AT5G22830.2	0.801358	0.801358	3.25539e-05	0.00116106	16	NaN	NaN	magnesium (Mg) transporter 10	NaN	4	74.2741	1.74274	ZT0_rve_MS	ZT0_WT_MS	NaN	NaN	NaN
ZT0_rve_MS / ZT0_WT_MS	AT1G52400.1;AT1G52400.3	AT1G52400.1;AT1G52400.3	-1.61386	1.61386	3.3787e-05	0.00118536	16	NaN	NaN	beta glucosidase 18	NaN	9	-67.3277	0.326723	ZT0_rve_MS	ZT0_WT_MS	NaN	NaN	NaN
ZT0_rve_MS / ZT0_WT_MS	AT2G17120.1	AT2G17120.1	-0.990528	0.990528	3.40732e-05	0.00119079	16	NaN	NaN	lysm domain GPI-anchored protein 2 precursor	NaN	4	-49.6706	0.503294	ZT0_rve_MS	ZT0_WT_MS	NaN	NaN	NaN
ZT0_rve_MS / ZT0_WT_MS	AT3G48000.1	AT3G48000.1	-0.650846	0.650846	3.42379e-05	0.00119326	16	NaN	NaN	aldehyde dehydrogenase 2B4	NaN	20	-36.3093	0.636907	ZT0_rve_MS	ZT0_WT_MS	NaN	NaN	NaN
ZT0_rve_MS / ZT0_WT_MS	AT1G52290.1	AT1G52290.1	2.01578	2.01578	3.48686e-05	0.00120584	16	NaN	NaN	Protein kinase superfamily protein	NaN	2	304.399	4.04399	ZT0_rve_MS	ZT0_WT_MS	NaN	NaN	NaN
ZT0_rve_MS / ZT0_WT_MS	AT1G13930.1;AT1G13930.2;AT1G13930.3	AT1G13930.1;AT1G13930.2;AT1G13930.3	-0.876093	0.876093	3.48987e-05	0.00120646	16	NaN	NaN	oleosin-B3-like protein	NaN	8	-45.5159	0.544841	ZT0_rve_MS	ZT0_WT_MS	NaN	NaN	NaN
ZT0_rve_MS / ZT0_WT_MS	AT5G53370.1;AT5G53370.2	AT5G53370.1;AT5G53370.2	-1.11445	1.11445	3.60489e-05	0.00122726	16	NaN	NaN	pectin methylesterase PCR fragment F	NaN	1	-53.8133	0.461867	ZT0_rve_MS	ZT0_WT_MS	NaN	NaN	NaN
ZT0_rve_MS / ZT0_WT_MS	AT5G44110.1;AT5G44110.2	AT5G44110.1;AT5G44110.2	-1.29257	1.29257	3.66874e-05	0.00123905	16	NaN	NaN	P-loop containing nucleoside triphosphate hydrolases superfamily protein	NaN	2	-59.1777	0.408223	ZT0_rve_MS	ZT0_WT_MS	NaN	NaN	NaN
ZT0_rve_MS / ZT0_WT_MS	AT4G39850.1;AT4G39850.2;AT4G39850.3;AT4G39850.4	AT4G39850.1;AT4G39850.2;AT4G39850.3;AT4G39850.4	-0.625638	0.625638	3.81156e-05	0.00126396	16	NaN	NaN	peroxisomal ABC transporter 1	NaN	6	-35.1867	0.648133	ZT0_rve_MS	ZT0_WT_MS	NaN	NaN	NaN
ZT0_rve_MS / ZT0_WT_MS	AT5G04710.1	AT5G04710.1	-0.920982	0.920982	4.10891e-05	0.00131888	16	NaN	NaN	Zn-dependent exopeptidases superfamily protein	NaN	4	-47.1851	0.528149	ZT0_rve_MS	ZT0_WT_MS	NaN	NaN	NaN
ZT0_rve_MS / ZT0_WT_MS	AT3G04010.1	AT3G04010.1	-0.98854	0.98854	4.19832e-05	0.00133546	16	NaN	NaN	O-Glycosyl hydrolases family 17 protein	NaN	2	-49.6012	0.503988	ZT0_rve_MS	ZT0_WT_MS	NaN	NaN	NaN
ZT0_rve_MS / ZT0_WT_MS	AT1G25220.1;AT1G25220.2	AT1G25220.1;AT1G25220.2	0.911981	0.911981	4.20557e-05	0.00133648	16	NaN	NaN	anthranilate synthase beta subunit 1	NaN	1	88.1628	1.88163	ZT0_rve_MS	ZT0_WT_MS	NaN	NaN	NaN
ZT0_rve_MS / ZT0_WT_MS	AT5G59870.1	AT5G59870.1	0.661892	0.661892	4.24392e-05	0.0013442	16	NaN	NaN	histone H2A 6	NaN	2	58.2156	1.58216	ZT0_rve_MS	ZT0_WT_MS	NaN	NaN	NaN
ZT0_rve_MS / ZT0_WT_MS	AT3G56340.1	AT3G56340.1	-0.921324	0.921324	4.46707e-05	0.00137953	16	NaN	NaN	Ribosomal protein S26e family protein	NaN	2	-47.1976	0.528024	ZT0_rve_MS	ZT0_WT_MS	NaN	NaN	NaN
ZT0_rve_MS / ZT0_WT_MS	AT5G13360.1;AT5G13360.2;AT5G13360.3	AT5G13360.1;AT5G13360.2;AT5G13360.3	-0.593	0.593	4.47017e-05	0.00137981	16	NaN	NaN	Auxin-responsive GH3 family protein	NaN	7	-33.7037	0.662963	ZT0_rve_MS	ZT0_WT_MS	NaN	NaN	NaN
ZT0_rve_MS / ZT0_WT_MS	AT5G14150.1;AT5G14150.2	AT5G14150.1;AT5G14150.2	-0.793942	0.793942	4.50374e-05	0.00138503	16	NaN	NaN	Emb	NaN	1	-42.3234	0.576766	ZT0_rve_MS	ZT0_WT_MS	NaN	NaN	NaN
ZT0_rve_MS / ZT0_WT_MS	AT2G24180.1	AT2G24180.1	-0.748178	0.748178	4.60005e-05	0.00140156	16	NaN	NaN	cytochrome p450 71b6	NaN	10	-40.4645	0.595355	ZT0_rve_MS	ZT0_WT_MS	NaN	NaN	NaN
ZT0_rve_MS / ZT0_WT_MS	AT3G52390.1;AT3G52390.2	AT3G52390.1;AT3G52390.2	-0.622932	0.622932	4.89878e-05	0.00144963	16	NaN	NaN	TatD related DNase	NaN	2	-35.065	0.64935	ZT0_rve_MS	ZT0_WT_MS	NaN	NaN	NaN
ZT0_rve_MS / ZT0_WT_MS	AT2G39800.1;AT2G39800.3;AT2G39800.4	AT2G39800.1;AT2G39800.3;AT2G39800.4	-1.72326	1.72326	5.03631e-05	0.0014721	16	NaN	NaN	delta1-pyrroline-5-carboxylate synthase 1	NaN	25	-69.7136	0.302864	ZT0_rve_MS	ZT0_WT_MS	NaN	NaN	NaN
ZT0_rve_MS / ZT0_WT_MS	AT2G26230.1	AT2G26230.1	-0.780805	0.780805	5.04296e-05	0.00147348	16	NaN	NaN	uricase / urate oxidase / nodulin 35	NaN	7	-41.7958	0.582042	ZT0_rve_MS	ZT0_WT_MS	NaN	NaN	NaN
ZT0_rve_MS / ZT0_WT_MS	AT5G56350.1	AT5G56350.1	-0.624466	0.624466	5.5297e-05	0.00155093	16	NaN	NaN	Pyruvate kinase family protein	NaN	8	-35.134	0.64866	ZT0_rve_MS	ZT0_WT_MS	NaN	NaN	NaN
ZT0_rve_MS / ZT0_WT_MS	AT5G56360.1	AT5G56360.1	-0.808428	0.808428	5.62264e-05	0.0015646	16	NaN	NaN	calmodulin-binding protein	NaN	10	-42.8996	0.571004	ZT0_rve_MS	ZT0_WT_MS	NaN	NaN	NaN
ZT0_rve_MS / ZT0_WT_MS	AT5G42570.1	AT5G42570.1	-0.699305	0.699305	5.86255e-05	0.00160048	16	NaN	NaN	B-cell receptor-associated 31-like protein	NaN	7	-38.4131	0.615869	ZT0_rve_MS	ZT0_WT_MS	NaN	NaN	NaN
ZT0_rve_MS / ZT0_WT_MS	AT2G33380.1	AT2G33380.1	-1.75616	1.75616	5.86345e-05	0.00160054	12	NaN	NaN	Caleosin-related family protein	NaN	4	-70.3964	0.296036	ZT0_rve_MS	ZT0_WT_MS	NaN	NaN	NaN
ZT0_rve_MS / ZT0_WT_MS	AT4G32720.1;AT4G32720.2	AT4G32720.1;AT4G32720.2	-0.603885	0.603885	6.00363e-05	0.00161977	16	NaN	NaN	La protein 1	NaN	6	-34.202	0.65798	ZT0_rve_MS	ZT0_WT_MS	NaN	NaN	NaN
ZT0_rve_MS / ZT0_WT_MS	AT3G51000.1	AT3G51000.1	-0.617076	0.617076	6.10122e-05	0.00163508	16	NaN	NaN	alpha/beta-Hydrolases superfamily protein	NaN	4	-34.8009	0.651991	ZT0_rve_MS	ZT0_WT_MS	NaN	NaN	NaN
ZT0_rve_MS / ZT0_WT_MS	AT5G65020.1;AT5G65020.2	AT5G65020.1;AT5G65020.2	-0.660675	0.660675	6.40032e-05	0.00167519	16	NaN	NaN	annexin 2	NaN	14	-36.7418	0.632582	ZT0_rve_MS	ZT0_WT_MS	NaN	NaN	NaN
ZT0_rve_MS / ZT0_WT_MS	AT2G42530.1	AT2G42530.1	-2.26583	2.26583	6.45245e-05	0.001683	16	NaN	NaN	cold regulated 15b	NaN	4	-79.207	0.20793	ZT0_rve_MS	ZT0_WT_MS	NaN	NaN	NaN
ZT0_rve_MS / ZT0_WT_MS	AT5G15520.1;AT5G61170.1	AT5G15520.1;AT5G61170.1	-0.997388	0.997388	6.64674e-05	0.00171162	16	NaN	NaN	Ribosomal protein S19e family protein	NaN	1	-49.9094	0.500906	ZT0_rve_MS	ZT0_WT_MS	NaN	NaN	NaN
ZT0_rve_MS / ZT0_WT_MS	AT5G25610.1	AT5G25610.1	-0.603536	0.603536	7.09653e-05	0.00177254	16	NaN	NaN	BURP domain-containing protein	NaN	4	-34.1861	0.658139	ZT0_rve_MS	ZT0_WT_MS	NaN	NaN	NaN
ZT0_rve_MS / ZT0_WT_MS	AT5G20830.1;AT5G20830.2;AT5G20830.3	AT5G20830.1;AT5G20830.2;AT5G20830.3	-1.44627	1.44627	7.31159e-05	0.00180245	16	NaN	NaN	sucrose synthase 1	NaN	7	-63.3031	0.366969	ZT0_rve_MS	ZT0_WT_MS	NaN	NaN	NaN
ZT0_rve_MS / ZT0_WT_MS	AT2G37940.1;AT2G37940.2	AT2G37940.1;AT2G37940.2	0.691102	0.691102	7.40599e-05	0.00181292	16	NaN	NaN	Inositol phosphorylceramide synthase 2	NaN	1	61.4516	1.61452	ZT0_rve_MS	ZT0_WT_MS	NaN	NaN	NaN
ZT0_rve_MS / ZT0_WT_MS	AT3G16990.1	AT3G16990.1	-1.07404	1.07404	7.49732e-05	0.00182533	16	NaN	NaN	heme oxygenase-like%2C multi-helical	NaN	5	-52.5013	0.474987	ZT0_rve_MS	ZT0_WT_MS	NaN	NaN	NaN
ZT0_rve_MS / ZT0_WT_MS	AT4G13250.1	AT4G13250.1	-1.19369	1.19369	7.77081e-05	0.0018621	16	NaN	NaN	NAD(P)-binding Rossmann-fold superfamily protein	NaN	1	-56.2816	0.437184	ZT0_rve_MS	ZT0_WT_MS	NaN	NaN	NaN
ZT0_rve_MS / ZT0_WT_MS	AT2G34970.1	AT2G34970.1	-0.687406	0.687406	7.81251e-05	0.00186782	16	NaN	NaN	Trimeric LpxA-like enzyme	NaN	3	-37.9031	0.620969	ZT0_rve_MS	ZT0_WT_MS	NaN	NaN	NaN
ZT0_rve_MS / ZT0_WT_MS	AT5G55380.1	AT5G55380.1	0.691809	0.691809	7.9463e-05	0.00188512	16	NaN	NaN	MBOAT (membrane bound O-acyl transferase) family protein	NaN	1	61.5308	1.61531	ZT0_rve_MS	ZT0_WT_MS	NaN	NaN	NaN
ZT0_rve_MS / ZT0_WT_MS	AT5G42760.1;AT5G42760.2	AT5G42760.1;AT5G42760.2	0.66353	0.66353	8.13342e-05	0.00190699	16	NaN	NaN	Leucine carboxyl methyltransferase	NaN	1	58.3954	1.58395	ZT0_rve_MS	ZT0_WT_MS	NaN	NaN	NaN
ZT0_rve_MS / ZT0_WT_MS	AT5G57490.1	AT5G57490.1	-0.66731	0.66731	8.15938e-05	0.00191017	16	NaN	NaN	voltage dependent anion channel 4	NaN	6	-37.032	0.62968	ZT0_rve_MS	ZT0_WT_MS	NaN	NaN	NaN
ZT0_rve_MS / ZT0_WT_MS	AT1G22690.1;AT1G22690.2;AT1G22690.3	AT1G22690.1;AT1G22690.2;AT1G22690.3	0.930157	0.930157	8.19784e-05	0.00191511	16	NaN	NaN	Gibberellin-regulated family protein	NaN	1	90.5483	1.90548	ZT0_rve_MS	ZT0_WT_MS	NaN	NaN	NaN
ZT0_rve_MS / ZT0_WT_MS	AT3G28220.1	AT3G28220.1	-1.50212	1.50212	8.42591e-05	0.00194326	16	NaN	NaN	TRAF-like family protein	NaN	6	-64.6967	0.353033	ZT0_rve_MS	ZT0_WT_MS	NaN	NaN	NaN
ZT0_rve_MS / ZT0_WT_MS	AT1G75780.1	AT1G75780.1	0.665886	0.665886	8.93629e-05	0.00200377	16	NaN	NaN	tubulin beta-1 chain	NaN	1	58.6542	1.58654	ZT0_rve_MS	ZT0_WT_MS	NaN	NaN	NaN
ZT0_rve_MS / ZT0_WT_MS	AT1G44170.1;AT1G44170.2	AT1G44170.1;AT1G44170.2	-1.04955	1.04955	8.97564e-05	0.00200846	16	NaN	NaN	aldehyde dehydrogenase 3H1	NaN	11	-51.6882	0.483118	ZT0_rve_MS	ZT0_WT_MS	NaN	NaN	NaN
ZT0_rve_MS / ZT0_WT_MS	AT1G78680.1;AT1G78680.2	AT1G78680.1;AT1G78680.2	-0.6165	0.6165	9.21852e-05	0.00203776	16	NaN	NaN	gamma-glutamyl hydrolase 2	NaN	5	-34.7749	0.652251	ZT0_rve_MS	ZT0_WT_MS	NaN	NaN	NaN
ZT0_rve_MS / ZT0_WT_MS	AT5G52310.1	AT5G52310.1	-2.41367	2.41367	9.30368e-05	0.0020477	16	NaN	NaN	low-temperature-responsive protein 78 (LTI78) / desiccation-responsive protein 29A (RD29A)	NaN	28	-81.2322	0.187678	ZT0_rve_MS	ZT0_WT_MS	NaN	NaN	NaN
ZT0_rve_MS / ZT0_WT_MS	AT4G16370.1	AT4G16370.1	-1.45837	1.45837	9.40828e-05	0.00206075	14	NaN	NaN	oligopeptide transporter	NaN	5	-63.6096	0.363904	ZT0_rve_MS	ZT0_WT_MS	NaN	NaN	NaN
ZT0_rve_MS / ZT0_WT_MS	AT2G30490.1	AT2G30490.1	-0.628146	0.628146	9.42191e-05	0.00206281	16	NaN	NaN	cinnamate-4-hydroxylase	NaN	18	-35.2993	0.647007	ZT0_rve_MS	ZT0_WT_MS	NaN	NaN	NaN
ZT0_rve_MS / ZT0_WT_MS	AT5G66170.3	AT5G66170.3	-1.90968	1.90968	0.000103546	0.0021671	16	NaN	NaN	sulfurtransferase 18	NaN	4	-73.3849	0.266151	ZT0_rve_MS	ZT0_WT_MS	NaN	NaN	NaN
ZT0_rve_MS / ZT0_WT_MS	AT5G37720.1;AT5G37720.2	AT5G37720.1;AT5G37720.2	-2.70073	2.70073	0.000103702	0.00216798	14	NaN	NaN	ALWAYS EARLY 4	NaN	2	-84.6185	0.153815	ZT0_rve_MS	ZT0_WT_MS	NaN	NaN	NaN
ZT0_rve_MS / ZT0_WT_MS	AT4G12830.1	AT4G12830.1	0.936319	0.936319	0.000105631	0.00218926	16	NaN	NaN	alpha/beta-Hydrolases superfamily protein	NaN	3	91.364	1.91364	ZT0_rve_MS	ZT0_WT_MS	NaN	NaN	NaN
ZT0_rve_MS / ZT0_WT_MS	AT4G20940.1	AT4G20940.1	-1.23349	1.23349	0.000113625	0.00227864	16	NaN	NaN	Leucine-rich receptor-like protein kinase family protein	NaN	3	-57.4711	0.425289	ZT0_rve_MS	ZT0_WT_MS	NaN	NaN	NaN
ZT0_rve_MS / ZT0_WT_MS	AT1G29030.1;AT1G29030.2	AT1G29030.1;AT1G29030.2	-0.847146	0.847146	0.000118522	0.00233085	15	NaN	NaN	Apoptosis inhibitory protein 5 (API5)	NaN	1	-44.4117	0.555883	ZT0_rve_MS	ZT0_WT_MS	NaN	NaN	NaN
ZT0_rve_MS / ZT0_WT_MS	AT3G24430.1	AT3G24430.1	0.734591	0.734591	0.00012073	0.00235458	16	NaN	NaN	ATP binding protein	NaN	10	66.3926	1.66393	ZT0_rve_MS	ZT0_WT_MS	NaN	NaN	NaN
ZT0_rve_MS / ZT0_WT_MS	AT5G48790.1;AT5G48790.2;AT5G48790.3	AT5G48790.1;AT5G48790.2;AT5G48790.3	0.615219	0.615219	0.000122282	0.00236895	16	NaN	NaN	LOW PSII ACCUMULATION protein (DUF1995)	NaN	4	53.1791	1.53179	ZT0_rve_MS	ZT0_WT_MS	NaN	NaN	NaN
ZT0_rve_MS / ZT0_WT_MS	AT1G48480.1	AT1G48480.1	0.897688	0.897688	0.00012686	0.00241746	16	NaN	NaN	receptor-like kinase 1	NaN	5	86.3078	1.86308	ZT0_rve_MS	ZT0_WT_MS	NaN	NaN	NaN
ZT0_rve_MS / ZT0_WT_MS	AT4G28740.1	AT4G28740.1	-1.069	1.069	0.00013301	0.00247816	16	NaN	NaN	LOW PSII ACCUMULATION-like protein	NaN	3	-52.3352	0.476648	ZT0_rve_MS	ZT0_WT_MS	NaN	NaN	NaN
ZT0_rve_MS / ZT0_WT_MS	AT2G25450.1	AT2G25450.1	-1.51416	1.51416	0.000136764	0.00251746	16	NaN	NaN	2-oxoglutarate (2OG) and Fe(II)-dependent oxygenase superfamily protein	NaN	11	-64.9901	0.350099	ZT0_rve_MS	ZT0_WT_MS	NaN	NaN	NaN
ZT0_rve_MS / ZT0_WT_MS	AT4G38090.1	AT4G38090.1	-0.738352	0.738352	0.000138839	0.00253946	16	NaN	NaN	ribosomal protein S5 domain protein	NaN	2	-40.0576	0.599424	ZT0_rve_MS	ZT0_WT_MS	NaN	NaN	NaN
ZT0_rve_MS / ZT0_WT_MS	AT5G67510.1	AT5G67510.1	0.666192	0.666192	0.000143926	0.00259	16	NaN	NaN	Translation protein SH3-like family protein	NaN	1	58.6879	1.58688	ZT0_rve_MS	ZT0_WT_MS	NaN	NaN	NaN
ZT0_rve_MS / ZT0_WT_MS	AT2G47240.1;AT2G47240.2;AT2G47240.3;AT2G47240.4	AT2G47240.1;AT2G47240.2;AT2G47240.3;AT2G47240.4	0.64758	0.64758	0.000144079	0.00259144	16	NaN	NaN	AMP-dependent synthetase and ligase family protein	NaN	8	56.6538	1.56654	ZT0_rve_MS	ZT0_WT_MS	NaN	NaN	NaN
ZT0_rve_MS / ZT0_WT_MS	AT2G39050.1	AT2G39050.1	-1.04324	1.04324	0.00014426	0.00259347	16	NaN	NaN	hydroxyproline-rich glycoprotein family protein	NaN	2	-51.4762	0.485238	ZT0_rve_MS	ZT0_WT_MS	NaN	NaN	NaN
ZT0_rve_MS / ZT0_WT_MS	AT1G50400.1	AT1G50400.1	-2.15398	2.15398	0.000151635	0.00266543	12	NaN	NaN	Eukaryotic porin family protein	NaN	1	-77.5308	0.224692	ZT0_rve_MS	ZT0_WT_MS	NaN	NaN	NaN
ZT0_rve_MS / ZT0_WT_MS	AT2G31390.1	AT2G31390.1	-0.746385	0.746385	0.00015551	0.00270273	16	NaN	NaN	pfkB-like carbohydrate kinase family protein	NaN	9	-40.3905	0.596095	ZT0_rve_MS	ZT0_WT_MS	NaN	NaN	NaN
ZT0_rve_MS / ZT0_WT_MS	AT5G02740.1;AT5G02740.2	AT5G02740.1;AT5G02740.2	-1.22458	1.22458	0.000155873	0.00270626	16	NaN	NaN	Ribosomal protein S24e family protein	NaN	2	-57.2077	0.427923	ZT0_rve_MS	ZT0_WT_MS	NaN	NaN	NaN
ZT0_rve_MS / ZT0_WT_MS	AT5G20710.1	AT5G20710.1	-0.730045	0.730045	0.000157445	0.00272153	16	NaN	NaN	beta-galactosidase 7	NaN	4	-39.7115	0.602885	ZT0_rve_MS	ZT0_WT_MS	NaN	NaN	NaN
ZT0_rve_MS / ZT0_WT_MS	AT2G35880.1;AT2G35880.2;AT2G35880.3	AT2G35880.1;AT2G35880.2;AT2G35880.3	0.826521	0.826521	0.000162864	0.00276698	16	NaN	NaN	TPX2 (targeting protein for Xklp2) protein family	NaN	9	77.3404	1.7734	ZT0_rve_MS	ZT0_WT_MS	NaN	NaN	NaN
ZT0_rve_MS / ZT0_WT_MS	AT1G60970.1;AT4G08520.1	AT1G60970.1;AT4G08520.1	-0.767354	0.767354	0.000164725	0.00278632	16	NaN	NaN	SNARE-like superfamily protein	NaN	1	-41.2506	0.587494	ZT0_rve_MS	ZT0_WT_MS	NaN	NaN	NaN
ZT0_rve_MS / ZT0_WT_MS	AT2G01350.1;AT2G01350.2;AT2G01350.3;AT2G01350.4	AT2G01350.1;AT2G01350.2;AT2G01350.3;AT2G01350.4	-0.603526	0.603526	0.00017011	0.00283419	16	NaN	NaN	quinolinate phoshoribosyltransferase	NaN	3	-34.1856	0.658144	ZT0_rve_MS	ZT0_WT_MS	NaN	NaN	NaN
ZT0_rve_MS / ZT0_WT_MS	AT5G52200.1;AT5G52200.2;AT5G52200.3	AT5G52200.1;AT5G52200.2;AT5G52200.3	-0.716388	0.716388	0.000171983	0.0028499	16	NaN	NaN	phosphoprotein phosphatase inhibitor	NaN	1	-39.1381	0.608619	ZT0_rve_MS	ZT0_WT_MS	NaN	NaN	NaN
ZT0_rve_MS / ZT0_WT_MS	AT3G22850.1	AT3G22850.1	-0.587469	0.587469	0.000175121	0.00287683	16	NaN	NaN	aluminum induced protein with YGL and LRDR motifs	NaN	4	-33.449	0.66551	ZT0_rve_MS	ZT0_WT_MS	NaN	NaN	NaN
ZT0_rve_MS / ZT0_WT_MS	AT4G39730.1	AT4G39730.1	-0.602627	0.602627	0.000180919	0.00292578	16	NaN	NaN	Lipase/lipooxygenase%2C PLAT/LH2 family protein	NaN	3	-34.1446	0.658554	ZT0_rve_MS	ZT0_WT_MS	NaN	NaN	NaN
ZT0_rve_MS / ZT0_WT_MS	AT2G30010.1;AT2G30010.2	AT2G30010.1;AT2G30010.2	2.64232	2.64232	0.00018283	0.00294241	16	NaN	NaN	TRICHOME BIREFRINGENCE-LIKE 45	NaN	1	524.334	6.24334	ZT0_rve_MS	ZT0_WT_MS	NaN	NaN	NaN
ZT0_rve_MS / ZT0_WT_MS	AT1G04260.1	AT1G04260.1	-1.09939	1.09939	0.000184682	0.00295837	16	NaN	NaN	CAMV movement protein interacting protein 7	NaN	1	-53.3287	0.466713	ZT0_rve_MS	ZT0_WT_MS	NaN	NaN	NaN
ZT0_rve_MS / ZT0_WT_MS	AT5G47880.1;AT5G47880.2	AT5G47880.1;AT5G47880.2	-0.616942	0.616942	0.000186792	0.00297682	16	NaN	NaN	eukaryotic release factor 1-1	NaN	5	-34.7948	0.652052	ZT0_rve_MS	ZT0_WT_MS	NaN	NaN	NaN
ZT0_rve_MS / ZT0_WT_MS	AT2G30050.1	AT2G30050.1	-0.941633	0.941633	0.000190761	0.00300814	16	NaN	NaN	transducin family protein / WD-40 repeat family protein	NaN	5	-47.9357	0.520643	ZT0_rve_MS	ZT0_WT_MS	NaN	NaN	NaN
ZT0_rve_MS / ZT0_WT_MS	AT5G47720.1;AT5G47720.2;AT5G47720.3;AT5G47720.4	AT5G47720.1;AT5G47720.2;AT5G47720.3;AT5G47720.4	-0.589167	0.589167	0.000204963	0.00312494	16	NaN	NaN	Thiolase family protein	NaN	7	-33.5274	0.664726	ZT0_rve_MS	ZT0_WT_MS	NaN	NaN	NaN
ZT0_rve_MS / ZT0_WT_MS	AT1G14380.1;AT1G14380.3;AT1G14380.4	AT1G14380.1;AT1G14380.3;AT1G14380.4	0.758011	0.758011	0.000209289	0.00315846	16	NaN	NaN	IQ-domain 28	NaN	8	69.1158	1.69116	ZT0_rve_MS	ZT0_WT_MS	NaN	NaN	NaN
ZT0_rve_MS / ZT0_WT_MS	AT1G27030.1	AT1G27030.1	-0.878746	0.878746	0.000216506	0.00321806	16	NaN	NaN	hypothetical protein	NaN	4	-45.616	0.54384	ZT0_rve_MS	ZT0_WT_MS	NaN	NaN	NaN
ZT0_rve_MS / ZT0_WT_MS	AT5G51690.1;AT5G51690.2	AT5G51690.1;AT5G51690.2	-0.586577	0.586577	0.000218036	0.00323045	16	NaN	NaN	1-amino-cyclopropane-1-carboxylate synthase 12	NaN	2	-33.4079	0.665921	ZT0_rve_MS	ZT0_WT_MS	NaN	NaN	NaN
ZT0_rve_MS / ZT0_WT_MS	AT4G18230.1;AT4G18230.3	AT4G18230.1;AT4G18230.3	-0.924205	0.924205	0.00022163	0.00325963	16	NaN	NaN	UDP-N-acetylglucosamine transferase subunit ALG14-like protein	NaN	1	-47.3029	0.526971	ZT0_rve_MS	ZT0_WT_MS	NaN	NaN	NaN
ZT0_rve_MS / ZT0_WT_MS	ATMG00070.1	ATMG00070.1	-0.611036	0.611036	0.000221591	0.00325963	16	NaN	NaN	NADH dehydrogenase subunit 9	NaN	4	-34.5274	0.654726	ZT0_rve_MS	ZT0_WT_MS	NaN	NaN	NaN
ZT0_rve_MS / ZT0_WT_MS	AT1G33230.1;AT1G33230.2	AT1G33230.1;AT1G33230.2	-1.1304	1.1304	0.000222589	0.003266	14	NaN	NaN	TMPIT-like protein	NaN	1	-54.321	0.45679	ZT0_rve_MS	ZT0_WT_MS	NaN	NaN	NaN
ZT0_rve_MS / ZT0_WT_MS	AT4G23630.1;AT4G23630.2	AT4G23630.1;AT4G23630.2	-0.601357	0.601357	0.000225625	0.00328932	16	NaN	NaN	VIRB2-interacting protein 1	NaN	5	-34.0866	0.659134	ZT0_rve_MS	ZT0_WT_MS	NaN	NaN	NaN
ZT0_rve_MS / ZT0_WT_MS	AT3G45140.1	AT3G45140.1	-1.28424	1.28424	0.000229267	0.00331569	16	NaN	NaN	lipoxygenase 2	NaN	33	-58.9414	0.410586	ZT0_rve_MS	ZT0_WT_MS	NaN	NaN	NaN
ZT0_rve_MS / ZT0_WT_MS	AT4G02620.1	AT4G02620.1	-0.637336	0.637336	0.000230222	0.00332341	16	NaN	NaN	vacuolar ATPase subunit F family protein	NaN	1	-35.7101	0.642899	ZT0_rve_MS	ZT0_WT_MS	NaN	NaN	NaN
ZT0_rve_MS / ZT0_WT_MS	AT1G20450.1;AT1G20450.2	AT1G20450.1;AT1G20450.2	-2.2605	2.2605	0.000234511	0.00335662	16	NaN	NaN	Dehydrin family protein	NaN	8	-79.1301	0.208699	ZT0_rve_MS	ZT0_WT_MS	NaN	NaN	NaN
ZT0_rve_MS / ZT0_WT_MS	AT4G02360.1	AT4G02360.1	-1.34045	1.34045	0.000234708	0.00335755	16	NaN	NaN	transmembrane protein%2C putative (Protein of unknown function%2C DUF538)	NaN	2	-60.5103	0.394897	ZT0_rve_MS	ZT0_WT_MS	NaN	NaN	NaN
ZT0_rve_MS / ZT0_WT_MS	AT3G10130.1	AT3G10130.1	-0.715313	0.715313	0.00024972	0.00347172	16	NaN	NaN	SOUL heme-binding family protein	NaN	6	-39.0927	0.609073	ZT0_rve_MS	ZT0_WT_MS	NaN	NaN	NaN
ZT0_rve_MS / ZT0_WT_MS	AT1G02335.1	AT1G02335.1	-0.590492	0.590492	0.000252023	0.00348937	16	NaN	NaN	germin-like protein subfamily 2 member 2 precursor	NaN	1	-33.5884	0.664116	ZT0_rve_MS	ZT0_WT_MS	NaN	NaN	NaN
ZT0_rve_MS / ZT0_WT_MS	AT3G25805.1	AT3G25805.1	1.31247	1.31247	0.000258523	0.00353936	16	NaN	NaN	transmembrane protein	NaN	2	148.367	2.48367	ZT0_rve_MS	ZT0_WT_MS	NaN	NaN	NaN
ZT0_rve_MS / ZT0_WT_MS	AT1G19570.1	AT1G19570.1	-0.868573	0.868573	0.00027717	0.0036732	16	NaN	NaN	dehydroascorbate reductase	NaN	9	-45.2312	0.547688	ZT0_rve_MS	ZT0_WT_MS	NaN	NaN	NaN
ZT0_rve_MS / ZT0_WT_MS	AT2G03510.1	AT2G03510.1	-0.917296	0.917296	0.000279078	0.00368934	16	NaN	NaN	SPFH/Band 7/PHB domain-containing membrane-associated protein family	NaN	5	-47.0499	0.529501	ZT0_rve_MS	ZT0_WT_MS	NaN	NaN	NaN
ZT0_rve_MS / ZT0_WT_MS	AT1G29220.1;AT1G29220.2	AT1G29220.1;AT1G29220.2	-0.838251	0.838251	0.000290356	0.00377387	16	NaN	NaN	transcriptional regulator family protein	NaN	1	-44.0679	0.559321	ZT0_rve_MS	ZT0_WT_MS	NaN	NaN	NaN
ZT0_rve_MS / ZT0_WT_MS	AT2G06850.1	AT2G06850.1	0.657253	0.657253	0.000290423	0.00377423	16	NaN	NaN	xyloglucan endotransglucosylase/hydrolase 4	NaN	14	57.7077	1.57708	ZT0_rve_MS	ZT0_WT_MS	NaN	NaN	NaN
ZT0_rve_MS / ZT0_WT_MS	AT5G04550.1;AT5G04550.2	AT5G04550.1;AT5G04550.2	0.920956	0.920956	0.000290764	0.00377649	16	NaN	NaN	type-1 restriction enzyme mjaxp r protein (DUF668)	NaN	3	89.3369	1.89337	ZT0_rve_MS	ZT0_WT_MS	NaN	NaN	NaN
ZT0_rve_MS / ZT0_WT_MS	AT5G57345.1	AT5G57345.1	-1.18887	1.18887	0.000301038	0.00385322	16	NaN	NaN	transmembrane protein	NaN	1	-56.1354	0.438646	ZT0_rve_MS	ZT0_WT_MS	NaN	NaN	NaN
ZT0_rve_MS / ZT0_WT_MS	AT5G10270.1;AT5G64960.1;AT5G64960.2	AT5G10270.1;AT5G64960.1;AT5G64960.2	-0.793442	0.793442	0.00030604	0.00388591	16	NaN	NaN	cyclin-dependent kinase C%3B1;cyclin dependent kinase group C2;cyclin dependent kinase group C2	NaN	1	-42.3034	0.576966	ZT0_rve_MS	ZT0_WT_MS	NaN	NaN	NaN
ZT0_rve_MS / ZT0_WT_MS	AT4G22240.1	AT4G22240.1	-0.766195	0.766195	0.000306721	0.00389091	16	NaN	NaN	Plastid-lipid associated protein PAP / fibrillin family protein	NaN	12	-41.2034	0.587966	ZT0_rve_MS	ZT0_WT_MS	NaN	NaN	NaN
ZT0_rve_MS / ZT0_WT_MS	AT3G58750.1	AT3G58750.1	-0.91235	0.91235	0.000323121	0.00400357	16	NaN	NaN	citrate synthase 2	NaN	11	-46.8681	0.531319	ZT0_rve_MS	ZT0_WT_MS	NaN	NaN	NaN
ZT0_rve_MS / ZT0_WT_MS	AT3G22845.1	AT3G22845.1	-1.04441	1.04441	0.000323551	0.004006	16	NaN	NaN	emp24/gp25L/p24 family/GOLD family protein	NaN	1	-51.5158	0.484842	ZT0_rve_MS	ZT0_WT_MS	NaN	NaN	NaN
ZT0_rve_MS / ZT0_WT_MS	AT4G33120.1	AT4G33120.1	-1.32072	1.32072	0.000329722	0.00405032	16	NaN	NaN	S-adenosyl-L-methionine-dependent methyltransferases superfamily protein	NaN	2	-59.9666	0.400334	ZT0_rve_MS	ZT0_WT_MS	NaN	NaN	NaN
ZT0_rve_MS / ZT0_WT_MS	AT3G24170.1;AT3G24170.2;AT3G24170.3	AT3G24170.1;AT3G24170.2;AT3G24170.3	-0.673894	0.673894	0.000332232	0.00406721	16	NaN	NaN	glutathione-disulfide reductase	NaN	15	-37.3187	0.626813	ZT0_rve_MS	ZT0_WT_MS	NaN	NaN	NaN
ZT0_rve_MS / ZT0_WT_MS	AT5G03740.1	AT5G03740.1	-0.61997	0.61997	0.000340698	0.00412372	16	NaN	NaN	histone deacetylase 2C	NaN	5	-34.9315	0.650685	ZT0_rve_MS	ZT0_WT_MS	NaN	NaN	NaN
ZT0_rve_MS / ZT0_WT_MS	AT1G73260.1	AT1G73260.1	-0.802703	0.802703	0.000342992	0.00413806	16	NaN	NaN	kunitz trypsin inhibitor 1	NaN	8	-42.6726	0.573274	ZT0_rve_MS	ZT0_WT_MS	NaN	NaN	NaN
ZT0_rve_MS / ZT0_WT_MS	AT4G31490.1;AT4G31490.2;AT4G31490.3	AT4G31490.1;AT4G31490.2;AT4G31490.3	-0.605846	0.605846	0.000344293	0.00414759	16	NaN	NaN	Coatomer%2C beta subunit	NaN	2	-34.2914	0.657086	ZT0_rve_MS	ZT0_WT_MS	NaN	NaN	NaN
ZT0_rve_MS / ZT0_WT_MS	AT1G69250.1	AT1G69250.1	-1.25252	1.25252	0.000348476	0.00417593	16	NaN	NaN	Nuclear transport factor 2 (NTF2) family protein with RNA binding (RRM-RBD-RNP motifs) domain-containing protein	NaN	4	-58.0284	0.419716	ZT0_rve_MS	ZT0_WT_MS	NaN	NaN	NaN
ZT0_rve_MS / ZT0_WT_MS	AT5G19485.1	AT5G19485.1	-0.892918	0.892918	0.000350891	0.00419143	16	NaN	NaN	transferases/nucleotidyltransferase	NaN	4	-46.1476	0.538524	ZT0_rve_MS	ZT0_WT_MS	NaN	NaN	NaN
ZT0_rve_MS / ZT0_WT_MS	AT4G05020.1;AT4G05020.2	AT4G05020.1;AT4G05020.2	-1.00847	1.00847	0.000353663	0.00420882	16	NaN	NaN	NAD(P)H dehydrogenase B2	NaN	15	-50.2928	0.497072	ZT0_rve_MS	ZT0_WT_MS	NaN	NaN	NaN
ZT0_rve_MS / ZT0_WT_MS	AT5G58040.1;AT5G58040.2	AT5G58040.1;AT5G58040.2	-2.00643	2.00643	0.000356674	0.00422821	16	NaN	NaN	FIP1[V]-like protein	NaN	2	-75.1112	0.248888	ZT0_rve_MS	ZT0_WT_MS	NaN	NaN	NaN
ZT0_rve_MS / ZT0_WT_MS	AT2G38730.1	AT2G38730.1	-0.99565	0.99565	0.000357168	0.00423123	16	NaN	NaN	Cyclophilin-like peptidyl-prolyl cis-trans isomerase family protein	NaN	1	-49.849	0.50151	ZT0_rve_MS	ZT0_WT_MS	NaN	NaN	NaN
ZT0_rve_MS / ZT0_WT_MS	AT2G20790.1;AT2G20790.4	AT2G20790.1;AT2G20790.4	-1.41081	1.41081	0.000364233	0.00427625	14	NaN	NaN	clathrin adaptor complexes medium subunit family protein	NaN	1	-62.3901	0.376099	ZT0_rve_MS	ZT0_WT_MS	NaN	NaN	NaN
ZT0_rve_MS / ZT0_WT_MS	AT3G57280.1	AT3G57280.1	1.47399	1.47399	0.000365573	0.00428595	16	NaN	NaN	Transmembrane proteins 14C	NaN	2	177.789	2.77789	ZT0_rve_MS	ZT0_WT_MS	NaN	NaN	NaN
ZT0_rve_MS / ZT0_WT_MS	AT4G02990.1;AT4G02990.2	AT4G02990.1;AT4G02990.2	-1.57339	1.57339	0.000376068	0.00434978	16	NaN	NaN	Mitochondrial transcription termination factor family protein	NaN	2	-66.3981	0.336019	ZT0_rve_MS	ZT0_WT_MS	NaN	NaN	NaN
ZT0_rve_MS / ZT0_WT_MS	AT1G67310.1	AT1G67310.1	-3.29009	3.29009	0.000383483	0.00439847	12	NaN	NaN	Calmodulin-binding transcription activator protein with CG-1 and Ankyrin domain	NaN	1	-89.7769	0.102231	ZT0_rve_MS	ZT0_WT_MS	NaN	NaN	NaN
ZT0_rve_MS / ZT0_WT_MS	AT3G21770.1	AT3G21770.1	-0.627863	0.627863	0.000385175	0.00440969	16	NaN	NaN	Peroxidase superfamily protein	NaN	8	-35.2866	0.647134	ZT0_rve_MS	ZT0_WT_MS	NaN	NaN	NaN
ZT0_rve_MS / ZT0_WT_MS	AT1G52410.2	AT1G52410.2	-1.39025	1.39025	0.000409533	0.00456018	16	NaN	NaN	TSK-associating protein 1	NaN	13	-61.8502	0.381498	ZT0_rve_MS	ZT0_WT_MS	NaN	NaN	NaN
ZT0_rve_MS / ZT0_WT_MS	AT1G14060.1	AT1G14060.1	-1.77183	1.77183	0.000419414	0.00461909	12	NaN	NaN	GCK domain-containing protein	NaN	2	-70.7164	0.292836	ZT0_rve_MS	ZT0_WT_MS	NaN	NaN	NaN
ZT0_rve_MS / ZT0_WT_MS	AT3G10572.1;AT3G10572.2;AT3G10572.3	AT3G10572.1;AT3G10572.2;AT3G10572.3	-0.992634	0.992634	0.000423115	0.00464148	16	NaN	NaN	3-phosphoinositide-dependent protein kinase-1	NaN	1	-49.7441	0.502559	ZT0_rve_MS	ZT0_WT_MS	NaN	NaN	NaN
ZT0_rve_MS / ZT0_WT_MS	AT3G19910.1	AT3G19910.1	-0.680009	0.680009	0.000441195	0.00474496	16	NaN	NaN	RING/U-box superfamily protein	NaN	5	-37.5839	0.624161	ZT0_rve_MS	ZT0_WT_MS	NaN	NaN	NaN
ZT0_rve_MS / ZT0_WT_MS	AT1G72970.1;AT1G72970.2	AT1G72970.1;AT1G72970.2	1.07134	1.07134	0.000453849	0.00482535	16	NaN	NaN	Glucose-methanol-choline (GMC) oxidoreductase family protein	NaN	4	110.139	2.10139	ZT0_rve_MS	ZT0_WT_MS	NaN	NaN	NaN
ZT0_rve_MS / ZT0_WT_MS	AT2G21470.1;AT2G21470.2;AT2G21470.3	AT2G21470.1;AT2G21470.2;AT2G21470.3	-0.657289	0.657289	0.000472927	0.00493769	16	NaN	NaN	SUMO-activating enzyme 2	NaN	5	-36.5931	0.634069	ZT0_rve_MS	ZT0_WT_MS	NaN	NaN	NaN
ZT0_rve_MS / ZT0_WT_MS	AT5G06530.1;AT5G06530.2;AT5G06530.3	AT5G06530.1;AT5G06530.2;AT5G06530.3	-0.770763	0.770763	0.000481589	0.0049868	16	NaN	NaN	ABC-2 type transporter family protein	NaN	5	-41.3893	0.586107	ZT0_rve_MS	ZT0_WT_MS	NaN	NaN	NaN
ZT0_rve_MS / ZT0_WT_MS	AT5G02050.1	AT5G02050.1	-0.696941	0.696941	0.000485095	0.00500653	16	NaN	NaN	Mitochondrial glycoprotein family protein	NaN	4	-38.3121	0.616879	ZT0_rve_MS	ZT0_WT_MS	NaN	NaN	NaN
ZT0_rve_MS / ZT0_WT_MS	AT1G70940.1	AT1G70940.1	0.737061	0.737061	0.000490647	0.00503789	16	NaN	NaN	Auxin efflux carrier family protein	NaN	5	66.6777	1.66678	ZT0_rve_MS	ZT0_WT_MS	NaN	NaN	NaN
ZT0_rve_MS / ZT0_WT_MS	AT4G09750.1	AT4G09750.1	-0.816866	0.816866	0.000497846	0.00507668	16	NaN	NaN	NAD(P)-binding Rossmann-fold superfamily protein	NaN	6	-43.2326	0.567674	ZT0_rve_MS	ZT0_WT_MS	NaN	NaN	NaN
ZT0_rve_MS / ZT0_WT_MS	AT1G28100.1;AT1G28100.2;AT1G28100.3;AT1G28100.4;AT1G28100.6	AT1G28100.1;AT1G28100.2;AT1G28100.3;AT1G28100.4;AT1G28100.6	-0.999627	0.999627	0.000498039	0.00507781	16	NaN	NaN	hypothetical protein	NaN	1	-49.9871	0.500129	ZT0_rve_MS	ZT0_WT_MS	NaN	NaN	NaN
ZT0_rve_MS / ZT0_WT_MS	AT5G20500.1	AT5G20500.1	-1.01821	1.01821	0.000505722	0.00511819	16	NaN	NaN	Glutaredoxin family protein	NaN	5	-50.6273	0.493727	ZT0_rve_MS	ZT0_WT_MS	NaN	NaN	NaN
ZT0_rve_MS / ZT0_WT_MS	AT4G20020.1;AT4G20020.2	AT4G20020.1;AT4G20020.2	-1.19728	1.19728	0.00052158	0.00520547	16	NaN	NaN	multiple organellar RNA editing factor	NaN	2	-56.3902	0.436098	ZT0_rve_MS	ZT0_WT_MS	NaN	NaN	NaN
ZT0_rve_MS / ZT0_WT_MS	AT1G71840.1	AT1G71840.1	-0.609504	0.609504	0.000524016	0.00521833	16	NaN	NaN	transducin family protein / WD-40 repeat family protein	NaN	3	-34.4578	0.655422	ZT0_rve_MS	ZT0_WT_MS	NaN	NaN	NaN
ZT0_rve_MS / ZT0_WT_MS	AT3G14810.1;AT3G14810.2	AT3G14810.1;AT3G14810.2	-1.29566	1.29566	0.000524281	0.00522001	16	NaN	NaN	mechanosensitive channel of small conductance-like 5	NaN	3	-59.2649	0.407351	ZT0_rve_MS	ZT0_WT_MS	NaN	NaN	NaN
ZT0_rve_MS / ZT0_WT_MS	ATCG00905.1;ATCG01230.1	ATCG00905.1;ATCG01230.1	0.705676	0.705676	0.000526541	0.00523226	16	NaN	NaN	ribosomal protein S12C;ribosomal protein S12B	NaN	3	63.0908	1.63091	ZT0_rve_MS	ZT0_WT_MS	NaN	NaN	NaN
ZT0_rve_MS / ZT0_WT_MS	AT2G15490.1;AT2G15490.2;AT2G15490.3	AT2G15490.1;AT2G15490.2;AT2G15490.3	-0.664009	0.664009	0.000533241	0.00526714	14	NaN	NaN	UDP-glycosyltransferase 73B4	NaN	2	-36.8878	0.631122	ZT0_rve_MS	ZT0_WT_MS	NaN	NaN	NaN
ZT0_rve_MS / ZT0_WT_MS	AT3G17770.1	AT3G17770.1	-0.599126	0.599126	0.000533454	0.00526779	16	NaN	NaN	Dihydroxyacetone kinase	NaN	11	-33.9846	0.660154	ZT0_rve_MS	ZT0_WT_MS	NaN	NaN	NaN
ZT0_rve_MS / ZT0_WT_MS	AT1G35720.1	AT1G35720.1	-1.37518	1.37518	0.00053499	0.00527857	16	NaN	NaN	annexin 1	NaN	21	-61.4495	0.385505	ZT0_rve_MS	ZT0_WT_MS	NaN	NaN	NaN
ZT0_rve_MS / ZT0_WT_MS	AT4G22990.1;AT4G22990.2;AT4G22990.3	AT4G22990.1;AT4G22990.2;AT4G22990.3	-1.43997	1.43997	0.000540038	0.00530465	16	NaN	NaN	Major Facilitator Superfamily with SPX (SYG1/Pho81/XPR1) domain-containing protein	NaN	1	-63.1425	0.368575	ZT0_rve_MS	ZT0_WT_MS	NaN	NaN	NaN
ZT0_rve_MS / ZT0_WT_MS	AT4G23680.1	AT4G23680.1	-0.646139	0.646139	0.000562589	0.00542518	16	NaN	NaN	Polyketide cyclase/dehydrase and lipid transport superfamily protein	NaN	5	-36.1012	0.638988	ZT0_rve_MS	ZT0_WT_MS	NaN	NaN	NaN
ZT0_rve_MS / ZT0_WT_MS	AT3G11330.1	AT3G11330.1	-0.670593	0.670593	0.00057517	0.00549511	16	NaN	NaN	plant intracellular ras group-related LRR 9	NaN	7	-37.1752	0.628248	ZT0_rve_MS	ZT0_WT_MS	NaN	NaN	NaN
ZT0_rve_MS / ZT0_WT_MS	AT4G29520.1	AT4G29520.1	-0.9728	0.9728	0.000598485	0.00561695	16	NaN	NaN	nucleophosmin	NaN	2	-49.0484	0.509516	ZT0_rve_MS	ZT0_WT_MS	NaN	NaN	NaN
ZT0_rve_MS / ZT0_WT_MS	AT4G33650.1;AT4G33650.2	AT4G33650.1;AT4G33650.2	-0.600771	0.600771	0.00060097	0.00563222	16	NaN	NaN	dynamin-related protein 3A	NaN	12	-34.0598	0.659402	ZT0_rve_MS	ZT0_WT_MS	NaN	NaN	NaN
ZT0_rve_MS / ZT0_WT_MS	AT1G22440.1	AT1G22440.1	-0.699813	0.699813	0.000608854	0.00567433	16	NaN	NaN	Zinc-binding alcohol dehydrogenase family protein	NaN	3	-38.4348	0.615652	ZT0_rve_MS	ZT0_WT_MS	NaN	NaN	NaN
ZT0_rve_MS / ZT0_WT_MS	AT3G55460.1	AT3G55460.1	-1.7946	1.7946	0.00061198	0.00569375	14	NaN	NaN	SC35-like splicing factor 30	NaN	2	-71.1749	0.288251	ZT0_rve_MS	ZT0_WT_MS	NaN	NaN	NaN
ZT0_rve_MS / ZT0_WT_MS	AT1G23800.1	AT1G23800.1	-0.889993	0.889993	0.000613687	0.0057028	16	NaN	NaN	aldehyde dehydrogenase 2B7	NaN	7	-46.0383	0.539617	ZT0_rve_MS	ZT0_WT_MS	NaN	NaN	NaN
ZT0_rve_MS / ZT0_WT_MS	AT4G23250.1;AT4G23250.2;AT4G23250.3	AT4G23250.1;AT4G23250.2;AT4G23250.3	-1.015	1.015	0.00062963	0.00578763	16	NaN	NaN	cysteine-rich receptor-like protein kinase 17	NaN	3	-50.5172	0.494828	ZT0_rve_MS	ZT0_WT_MS	NaN	NaN	NaN
ZT0_rve_MS / ZT0_WT_MS	AT4G32400.1	AT4G32400.1	-0.832021	0.832021	0.00063013	0.00579004	16	NaN	NaN	Mitochondrial substrate carrier family protein	NaN	2	-43.8258	0.561742	ZT0_rve_MS	ZT0_WT_MS	NaN	NaN	NaN
ZT0_rve_MS / ZT0_WT_MS	AT4G17260.1	AT4G17260.1	-0.729592	0.729592	0.000646711	0.00587156	16	NaN	NaN	Lactate/malate dehydrogenase family protein	NaN	3	-39.6926	0.603074	ZT0_rve_MS	ZT0_WT_MS	NaN	NaN	NaN
ZT0_rve_MS / ZT0_WT_MS	AT1G28120.1	AT1G28120.1	-0.737233	0.737233	0.00065218	0.00589974	16	NaN	NaN	ubiquitin thioesterase otubain-like protein	NaN	1	-40.0111	0.599889	ZT0_rve_MS	ZT0_WT_MS	NaN	NaN	NaN
ZT0_rve_MS / ZT0_WT_MS	AT4G02280.1	AT4G02280.1	-1.51031	1.51031	0.000658339	0.00593049	16	NaN	NaN	sucrose synthase 3	NaN	10	-64.8964	0.351036	ZT0_rve_MS	ZT0_WT_MS	NaN	NaN	NaN
ZT0_rve_MS / ZT0_WT_MS	AT5G14500.1;AT5G14500.2	AT5G14500.1;AT5G14500.2	-1.97585	1.97585	0.000661526	0.00594479	14	NaN	NaN	aldose 1-epimerase family protein	NaN	1	-74.578	0.25422	ZT0_rve_MS	ZT0_WT_MS	NaN	NaN	NaN
ZT0_rve_MS / ZT0_WT_MS	AT5G19850.1	AT5G19850.1	-0.924656	0.924656	0.000661544	0.00594479	16	NaN	NaN	alpha/beta-Hydrolases superfamily protein	NaN	2	-47.3194	0.526806	ZT0_rve_MS	ZT0_WT_MS	NaN	NaN	NaN
ZT0_rve_MS / ZT0_WT_MS	AT1G01470.1	AT1G01470.1	-2.30657	2.30657	0.000662074	0.00594802	16	NaN	NaN	Late embryogenesis abundant protein	NaN	4	-79.786	0.20214	ZT0_rve_MS	ZT0_WT_MS	NaN	NaN	NaN
ZT0_rve_MS / ZT0_WT_MS	AT3G15020.1	AT3G15020.1	-0.853912	0.853912	0.000664054	0.00595828	16	NaN	NaN	Lactate/malate dehydrogenase family protein	NaN	3	-44.6718	0.553282	ZT0_rve_MS	ZT0_WT_MS	NaN	NaN	NaN
ZT0_rve_MS / ZT0_WT_MS	AT3G43980.1;AT3G44010.1;AT3G44010.2;AT4G33865.1	AT3G43980.1;AT3G44010.1;AT3G44010.2;AT4G33865.1	-0.840045	0.840045	0.000664756	0.00596255	16	NaN	NaN	Ribosomal protein S14p/S29e family protein	NaN	3	-44.1374	0.558626	ZT0_rve_MS	ZT0_WT_MS	NaN	NaN	NaN
ZT0_rve_MS / ZT0_WT_MS	AT2G18050.1;AT2G18050.2	AT2G18050.1;AT2G18050.2	-1.01416	1.01416	0.000666062	0.00596791	16	NaN	NaN	histone H1-3	NaN	2	-50.4885	0.495115	ZT0_rve_MS	ZT0_WT_MS	NaN	NaN	NaN
ZT0_rve_MS / ZT0_WT_MS	AT5G50580.1;AT5G50580.2;AT5G50680.1;AT5G50680.2	AT5G50580.1;AT5G50580.2;AT5G50680.1;AT5G50680.2	-1.6719	1.6719	0.00068244	0.0060517	16	NaN	NaN	SUMO-activating enzyme 1B;SUMO-activating enzyme 1B;SUMO activating enzyme 1B;SUMO activating enzyme 1B	NaN	2	-68.616	0.31384	ZT0_rve_MS	ZT0_WT_MS	NaN	NaN	NaN
ZT0_rve_MS / ZT0_WT_MS	AT5G06720.1	AT5G06720.1	-1.22909	1.22909	0.000692057	0.00609981	12	NaN	NaN	peroxidase 2	NaN	1	-57.3415	0.426585	ZT0_rve_MS	ZT0_WT_MS	NaN	NaN	NaN
ZT0_rve_MS / ZT0_WT_MS	AT3G26700.1;AT3G26700.2;AT3G26700.3;AT3G26700.4;AT3G26700.5	AT3G26700.1;AT3G26700.2;AT3G26700.3;AT3G26700.4;AT3G26700.5	-1.55756	1.55756	0.000694491	0.00611225	10	NaN	NaN	Protein kinase superfamily protein	NaN	1	-66.0276	0.339724	ZT0_rve_MS	ZT0_WT_MS	NaN	NaN	NaN
ZT0_rve_MS / ZT0_WT_MS	AT5G09960.1;AT5G09960.3	AT5G09960.1;AT5G09960.3	-0.609566	0.609566	0.000707702	0.0061776	16	NaN	NaN	sorbin/SH3 domain protein	NaN	2	-34.4606	0.655394	ZT0_rve_MS	ZT0_WT_MS	NaN	NaN	NaN
ZT0_rve_MS / ZT0_WT_MS	AT1G09850.1	AT1G09850.1	-0.583269	0.583269	0.000738836	0.00632554	16	NaN	NaN	xylem bark cysteine peptidase 3	NaN	6	-33.255	0.66745	ZT0_rve_MS	ZT0_WT_MS	NaN	NaN	NaN
ZT0_rve_MS / ZT0_WT_MS	AT3G04720.1	AT3G04720.1	-2.31097	2.31097	0.000745925	0.00635994	16	NaN	NaN	pathogenesis-related 4	NaN	3	-79.8474	0.201526	ZT0_rve_MS	ZT0_WT_MS	NaN	NaN	NaN
ZT0_rve_MS / ZT0_WT_MS	AT1G34350.1;AT1G34350.2	AT1G34350.1;AT1G34350.2	-1.00658	1.00658	0.000748094	0.00637063	16	NaN	NaN	Tmem18	NaN	1	-50.2277	0.497723	ZT0_rve_MS	ZT0_WT_MS	NaN	NaN	NaN
ZT0_rve_MS / ZT0_WT_MS	AT5G25770.1;AT5G25770.2;AT5G25770.3	AT5G25770.1;AT5G25770.2;AT5G25770.3	-0.750994	0.750994	0.000749248	0.0063756	16	NaN	NaN	alpha/beta-Hydrolases superfamily protein	NaN	5	-40.5806	0.594194	ZT0_rve_MS	ZT0_WT_MS	NaN	NaN	NaN
ZT0_rve_MS / ZT0_WT_MS	AT1G55020.1	AT1G55020.1	-0.815181	0.815181	0.000757783	0.00641443	16	NaN	NaN	lipoxygenase 1	NaN	25	-43.1663	0.568337	ZT0_rve_MS	ZT0_WT_MS	NaN	NaN	NaN
ZT0_rve_MS / ZT0_WT_MS	AT3G15810.1	AT3G15810.1	0.586639	0.586639	0.000763847	0.00644224	16	NaN	NaN	LURP-one-like protein (DUF567)	NaN	3	50.1744	1.50174	ZT0_rve_MS	ZT0_WT_MS	NaN	NaN	NaN
ZT0_rve_MS / ZT0_WT_MS	AT5G61820.1;AT5G61820.2	AT5G61820.1;AT5G61820.2	-2.01784	2.01784	0.000766864	0.0064573	16	NaN	NaN	stress up-regulated Nod 19 protein	NaN	4	-75.3073	0.246927	ZT0_rve_MS	ZT0_WT_MS	NaN	NaN	NaN
ZT0_rve_MS / ZT0_WT_MS	AT5G47560.1	AT5G47560.1	1.01432	1.01432	0.000769772	0.00647137	14	NaN	NaN	tonoplast dicarboxylate transporter	NaN	2	101.994	2.01994	ZT0_rve_MS	ZT0_WT_MS	NaN	NaN	NaN
ZT0_rve_MS / ZT0_WT_MS	AT1G54990.1	AT1G54990.1	-0.732768	0.732768	0.000778743	0.00651528	16	NaN	NaN	alpha/beta-Hydrolases superfamily protein	NaN	5	-39.8252	0.601748	ZT0_rve_MS	ZT0_WT_MS	NaN	NaN	NaN
ZT0_rve_MS / ZT0_WT_MS	AT5G52300.1;AT5G52300.2	AT5G52300.1;AT5G52300.2	-4.3485	4.3485	0.000781162	0.00652758	16	NaN	NaN	CAP160 protein	NaN	26	-95.0913	0.0490874	ZT0_rve_MS	ZT0_WT_MS	NaN	NaN	NaN
ZT0_rve_MS / ZT0_WT_MS	AT5G17270.1	AT5G17270.1	-1.33388	1.33388	0.000787602	0.00655724	14	NaN	NaN	Protein prenylyltransferase superfamily protein	NaN	2	-60.3299	0.396701	ZT0_rve_MS	ZT0_WT_MS	NaN	NaN	NaN
ZT0_rve_MS / ZT0_WT_MS	AT1G53580.1	AT1G53580.1	-1.0312	1.0312	0.000789508	0.00656744	16	NaN	NaN	glyoxalase II 3	NaN	7	-51.0697	0.489303	ZT0_rve_MS	ZT0_WT_MS	NaN	NaN	NaN
ZT0_rve_MS / ZT0_WT_MS	AT5G02160.1	AT5G02160.1	1.21102	1.21102	0.000791082	0.00657623	16	NaN	NaN	transmembrane protein	NaN	5	131.501	2.31501	ZT0_rve_MS	ZT0_WT_MS	NaN	NaN	NaN
ZT0_rve_MS / ZT0_WT_MS	AT5G11500.1;AT5G11500.2	AT5G11500.1;AT5G11500.2	0.606248	0.606248	0.000792885	0.00658475	16	NaN	NaN	coiled-coil protein	NaN	3	52.2295	1.52229	ZT0_rve_MS	ZT0_WT_MS	NaN	NaN	NaN
ZT0_rve_MS / ZT0_WT_MS	AT5G63310.1	AT5G63310.1	-0.600264	0.600264	0.000810666	0.00666824	16	NaN	NaN	nucleoside diphosphate kinase 2	NaN	4	-34.0367	0.659633	ZT0_rve_MS	ZT0_WT_MS	NaN	NaN	NaN
ZT0_rve_MS / ZT0_WT_MS	AT5G64670.1	AT5G64670.1	-0.847264	0.847264	0.000823249	0.00672478	16	NaN	NaN	Ribosomal protein L18e/L15 superfamily protein	NaN	2	-44.4162	0.555838	ZT0_rve_MS	ZT0_WT_MS	NaN	NaN	NaN
ZT0_rve_MS / ZT0_WT_MS	AT3G46450.1;AT3G46450.2;AT3G46450.3	AT3G46450.1;AT3G46450.2;AT3G46450.3	-0.697337	0.697337	0.000832625	0.0067658	16	NaN	NaN	SEC14 cytosolic factor family protein / phosphoglyceride transfer family protein	NaN	2	-38.329	0.61671	ZT0_rve_MS	ZT0_WT_MS	NaN	NaN	NaN
ZT0_rve_MS / ZT0_WT_MS	AT1G20440.1	AT1G20440.1	-1.64435	1.64435	0.000837101	0.0067854	16	NaN	NaN	cold-regulated 47	NaN	11	-68.011	0.31989	ZT0_rve_MS	ZT0_WT_MS	NaN	NaN	NaN
ZT0_rve_MS / ZT0_WT_MS	AT3G10990.1	AT3G10990.1	-1.18659	1.18659	0.000843353	0.00681365	16	NaN	NaN	F-box associated ubiquitination effector family protein	NaN	1	-56.0659	0.439341	ZT0_rve_MS	ZT0_WT_MS	NaN	NaN	NaN
ZT0_rve_MS / ZT0_WT_MS	AT4G09620.1;AT4G09620.2;AT4G09620.3	AT4G09620.1;AT4G09620.2;AT4G09620.3	-1.81115	1.81115	0.000846316	0.00682615	14	NaN	NaN	Mitochondrial transcription termination factor family protein	NaN	1	-71.5036	0.284964	ZT0_rve_MS	ZT0_WT_MS	NaN	NaN	NaN
ZT0_rve_MS / ZT0_WT_MS	AT1G63010.1;AT1G63010.2;AT1G63010.3;AT1G63010.4;AT1G63010.5;AT1G63010.6;AT1G63010.7	AT1G63010.1;AT1G63010.2;AT1G63010.3;AT1G63010.4;AT1G63010.5;AT1G63010.6;AT1G63010.7	-0.684754	0.684754	0.000860915	0.00689157	16	NaN	NaN	Major Facilitator Superfamily with SPX (SYG1/Pho81/XPR1) domain-containing protein	NaN	3	-37.7888	0.622112	ZT0_rve_MS	ZT0_WT_MS	NaN	NaN	NaN
ZT0_rve_MS / ZT0_WT_MS	AT4G18950.1;AT4G18950.2	AT4G18950.1;AT4G18950.2	-1.11594	1.11594	0.00086688	0.00691912	16	NaN	NaN	Integrin-linked protein kinase family	NaN	6	-53.8609	0.461391	ZT0_rve_MS	ZT0_WT_MS	NaN	NaN	NaN
ZT0_rve_MS / ZT0_WT_MS	AT2G07696.1;ATMG01270.1	AT2G07696.1;ATMG01270.1	-1.32969	1.32969	0.000868457	0.00692564	16	NaN	NaN	Ribosomal protein S7p/S5e family protein;mitochondrial ribosomal protein S7	NaN	1	-60.2147	0.397853	ZT0_rve_MS	ZT0_WT_MS	NaN	NaN	NaN
ZT0_rve_MS / ZT0_WT_MS	AT3G01060.1;AT3G01060.2	AT3G01060.1;AT3G01060.2	0.753049	0.753049	0.000869693	0.00693041	16	NaN	NaN	lysine-tRNA ligase	NaN	4	68.5351	1.68535	ZT0_rve_MS	ZT0_WT_MS	NaN	NaN	NaN
ZT0_rve_MS / ZT0_WT_MS	AT1G45145.1	AT1G45145.1	-1.13209	1.13209	0.000871501	0.00693933	16	NaN	NaN	thioredoxin H-type 5	NaN	2	-54.3744	0.456256	ZT0_rve_MS	ZT0_WT_MS	NaN	NaN	NaN
ZT0_rve_MS / ZT0_WT_MS	AT1G19140.1;AT1G19140.2	AT1G19140.1;AT1G19140.2	-1.59845	1.59845	0.000890981	0.00702311	16	NaN	NaN	ubiquinone biosynthesis COQ9-like protein	NaN	3	-66.9769	0.330231	ZT0_rve_MS	ZT0_WT_MS	NaN	NaN	NaN
ZT0_rve_MS / ZT0_WT_MS	AT4G33150.1;AT4G33150.2;AT4G33150.4	AT4G33150.1;AT4G33150.2;AT4G33150.4	-0.927139	0.927139	0.000917058	0.00713983	16	NaN	NaN	lysine-ketoglutarate reductase/saccharopine dehydrogenase bifunctional enzyme	NaN	15	-47.41	0.5259	ZT0_rve_MS	ZT0_WT_MS	NaN	NaN	NaN
ZT0_rve_MS / ZT0_WT_MS	AT4G05530.1	AT4G05530.1	-0.773239	0.773239	0.000951359	0.00729077	16	NaN	NaN	indole-3-butyric acid response 1	NaN	3	-41.4898	0.585102	ZT0_rve_MS	ZT0_WT_MS	NaN	NaN	NaN
ZT0_rve_MS / ZT0_WT_MS	AT1G01790.1;AT1G01790.2	AT1G01790.1;AT1G01790.2	0.687962	0.687962	0.000958805	0.00732181	16	NaN	NaN	K+ efflux antiporter 1	NaN	23	61.1007	1.61101	ZT0_rve_MS	ZT0_WT_MS	NaN	NaN	NaN
ZT0_rve_MS / ZT0_WT_MS	AT1G73240.1	AT1G73240.1	-1.136	1.136	0.000963401	0.00734088	14	NaN	NaN	nucleoporin protein Ndc1-Nup protein	NaN	1	-54.498	0.45502	ZT0_rve_MS	ZT0_WT_MS	NaN	NaN	NaN
ZT0_rve_MS / ZT0_WT_MS	AT4G12300.1	AT4G12300.1	-0.63792	0.63792	0.000982528	0.00741953	16	NaN	NaN	cytochrome P450%2C family 706%2C subfamily A%2C polypeptide 4	NaN	1	-35.7361	0.642639	ZT0_rve_MS	ZT0_WT_MS	NaN	NaN	NaN
ZT0_rve_MS / ZT0_WT_MS	AT2G31490.1	AT2G31490.1	-0.806471	0.806471	0.00100455	0.00750817	14	NaN	NaN	neuronal acetylcholine receptor subunit alpha-5	NaN	1	-42.8221	0.571779	ZT0_rve_MS	ZT0_WT_MS	NaN	NaN	NaN
ZT0_rve_MS / ZT0_WT_MS	AT3G48720.1	AT3G48720.1	0.757864	0.757864	0.00101538	0.00755426	16	NaN	NaN	HXXXD-type acyl-transferase family protein	NaN	5	69.0985	1.69099	ZT0_rve_MS	ZT0_WT_MS	NaN	NaN	NaN
ZT0_rve_MS / ZT0_WT_MS	AT5G51720.1	AT5G51720.1	0.9293	0.9293	0.0010253	0.00759588	16	NaN	NaN	2 iron%2C 2 sulfur cluster binding protein	NaN	2	90.4352	1.90435	ZT0_rve_MS	ZT0_WT_MS	NaN	NaN	NaN
ZT0_rve_MS / ZT0_WT_MS	AT5G08260.1	AT5G08260.1	0.636197	0.636197	0.00104977	0.00769527	16	NaN	NaN	serine carboxypeptidase-like 35	NaN	3	55.4227	1.55423	ZT0_rve_MS	ZT0_WT_MS	NaN	NaN	NaN
ZT0_rve_MS / ZT0_WT_MS	AT1G64710.1;AT1G64710.2;AT1G64710.3	AT1G64710.1;AT1G64710.2;AT1G64710.3	-0.863206	0.863206	0.00105099	0.00770051	16	NaN	NaN	GroES-like zinc-binding alcohol dehydrogenase family protein	NaN	5	-45.027	0.54973	ZT0_rve_MS	ZT0_WT_MS	NaN	NaN	NaN
ZT0_rve_MS / ZT0_WT_MS	AT5G65750.1	AT5G65750.1	-0.709871	0.709871	0.00107202	0.00778382	16	NaN	NaN	2-oxoglutarate dehydrogenase%2C E1 component	NaN	7	-38.8625	0.611375	ZT0_rve_MS	ZT0_WT_MS	NaN	NaN	NaN
ZT0_rve_MS / ZT0_WT_MS	AT2G38530.1	AT2G38530.1	-0.860073	0.860073	0.00107207	0.00778399	16	NaN	NaN	lipid transfer protein 2	NaN	4	-44.9075	0.550925	ZT0_rve_MS	ZT0_WT_MS	NaN	NaN	NaN
ZT0_rve_MS / ZT0_WT_MS	AT3G26570.1;AT3G26570.2	AT3G26570.1;AT3G26570.2	0.629283	0.629283	0.00107235	0.00778504	16	NaN	NaN	phosphate transporter 2%3B1	NaN	4	54.6796	1.5468	ZT0_rve_MS	ZT0_WT_MS	NaN	NaN	NaN
ZT0_rve_MS / ZT0_WT_MS	AT1G60660.1	AT1G60660.1	1.04506	1.04506	0.00108814	0.00784958	16	NaN	NaN	cytochrome B5-like protein	NaN	1	106.345	2.06345	ZT0_rve_MS	ZT0_WT_MS	NaN	NaN	NaN
ZT0_rve_MS / ZT0_WT_MS	AT5G48930.1	AT5G48930.1	0.637939	0.637939	0.00109055	0.00786134	16	NaN	NaN	hydroxycinnamoyl-CoA shikimate/quinate hydroxycinnamoyl transferase	NaN	5	55.6105	1.5561	ZT0_rve_MS	ZT0_WT_MS	NaN	NaN	NaN
ZT0_rve_MS / ZT0_WT_MS	AT2G04360.1;AT2G04360.2;AT2G04360.3	AT2G04360.1;AT2G04360.2;AT2G04360.3	-8.908	8.908	0.00109547	0.00787871	10	NaN	NaN	transmembrane protein	NaN	1	-99.7918	0.00208173	ZT0_rve_MS	ZT0_WT_MS	NaN	NaN	NaN
ZT0_rve_MS / ZT0_WT_MS	AT3G56910.1	AT3G56910.1	0.581496	0.581496	0.00112938	0.00801732	16	NaN	NaN	plastid-specific 50S ribosomal protein 5	NaN	3	49.64	1.4964	ZT0_rve_MS	ZT0_WT_MS	NaN	NaN	NaN
ZT0_rve_MS / ZT0_WT_MS	AT1G54000.1	AT1G54000.1	-0.712124	0.712124	0.00114075	0.00806457	16	NaN	NaN	GDSL-like Lipase/Acylhydrolase superfamily protein	NaN	8	-38.9579	0.610421	ZT0_rve_MS	ZT0_WT_MS	NaN	NaN	NaN
ZT0_rve_MS / ZT0_WT_MS	AT1G70190.1;AT1G70190.2	AT1G70190.1;AT1G70190.2	-1.08449	1.08449	0.00114654	0.00808779	16	NaN	NaN	ribosomal protein L7/L12 domain-containing protein	NaN	1	-52.8442	0.471558	ZT0_rve_MS	ZT0_WT_MS	NaN	NaN	NaN
ZT0_rve_MS / ZT0_WT_MS	AT3G51430.1;AT3G51430.2	AT3G51430.1;AT3G51430.2	-0.586846	0.586846	0.00114724	0.00809001	16	NaN	NaN	Calcium-dependent phosphotriesterase superfamily protein	NaN	1	-33.4203	0.665797	ZT0_rve_MS	ZT0_WT_MS	NaN	NaN	NaN
ZT0_rve_MS / ZT0_WT_MS	AT3G11340.1	AT3G11340.1	-1.15027	1.15027	0.00116063	0.0081432	16	NaN	NaN	UDP-Glycosyltransferase superfamily protein	NaN	3	-54.946	0.45054	ZT0_rve_MS	ZT0_WT_MS	NaN	NaN	NaN
ZT0_rve_MS / ZT0_WT_MS	AT4G02080.1	AT4G02080.1	-0.728335	0.728335	0.00116345	0.00815536	16	NaN	NaN	secretion-associated RAS super family 2	NaN	10	-39.64	0.6036	ZT0_rve_MS	ZT0_WT_MS	NaN	NaN	NaN
ZT0_rve_MS / ZT0_WT_MS	AT5G17570.1;AT5G17570.2	AT5G17570.1;AT5G17570.2	-1.32988	1.32988	0.00116505	0.00816228	16	NaN	NaN	TatD related DNase	NaN	1	-60.2199	0.397801	ZT0_rve_MS	ZT0_WT_MS	NaN	NaN	NaN
ZT0_rve_MS / ZT0_WT_MS	AT2G35690.1	AT2G35690.1	-1.11644	1.11644	0.00118626	0.00824354	16	NaN	NaN	acyl-CoA oxidase 5	NaN	2	-53.8771	0.461229	ZT0_rve_MS	ZT0_WT_MS	NaN	NaN	NaN
ZT0_rve_MS / ZT0_WT_MS	AT2G33150.1	AT2G33150.1	-0.788837	0.788837	0.00123206	0.00842503	16	NaN	NaN	peroxisomal 3-ketoacyl-CoA thiolase 3	NaN	18	-42.119	0.57881	ZT0_rve_MS	ZT0_WT_MS	NaN	NaN	NaN
ZT0_rve_MS / ZT0_WT_MS	AT3G07410.1	AT3G07410.1	-1.20409	1.20409	0.00123277	0.00842778	16	NaN	NaN	RAB GTPase homolog A5B	NaN	1	-56.5957	0.434043	ZT0_rve_MS	ZT0_WT_MS	NaN	NaN	NaN
ZT0_rve_MS / ZT0_WT_MS	AT1G17745.1;AT1G17745.2	AT1G17745.1;AT1G17745.2	-1.69486	1.69486	0.00123395	0.0084333	16	NaN	NaN	D-3-phosphoglycerate dehydrogenase	NaN	10	-69.1114	0.308886	ZT0_rve_MS	ZT0_WT_MS	NaN	NaN	NaN
ZT0_rve_MS / ZT0_WT_MS	AT3G21380.1	AT3G21380.1	-2.14993	2.14993	0.00124773	0.00848508	10	NaN	NaN	Mannose-binding lectin superfamily protein	NaN	1	-77.4676	0.225324	ZT0_rve_MS	ZT0_WT_MS	NaN	NaN	NaN
ZT0_rve_MS / ZT0_WT_MS	AT5G05600.1;AT5G05600.2	AT5G05600.1;AT5G05600.2	-0.788666	0.788666	0.001252	0.00850003	16	NaN	NaN	2-oxoglutarate (2OG) and Fe(II)-dependent oxygenase superfamily protein	NaN	2	-42.1121	0.578879	ZT0_rve_MS	ZT0_WT_MS	NaN	NaN	NaN
ZT0_rve_MS / ZT0_WT_MS	AT2G26080.1	AT2G26080.1	0.657084	0.657084	0.00128648	0.0086327	16	NaN	NaN	glycine decarboxylase P-protein 2	NaN	14	57.6892	1.57689	ZT0_rve_MS	ZT0_WT_MS	NaN	NaN	NaN
ZT0_rve_MS / ZT0_WT_MS	AT3G23600.1;AT3G23600.2	AT3G23600.1;AT3G23600.2	-0.835517	0.835517	0.00129871	0.00867523	16	NaN	NaN	alpha/beta-Hydrolases superfamily protein	NaN	5	-43.9618	0.560382	ZT0_rve_MS	ZT0_WT_MS	NaN	NaN	NaN
ZT0_rve_MS / ZT0_WT_MS	AT1G07170.1;AT1G07170.2;AT1G07170.3;AT1G07170.4;AT1G07170.5;AT1G07170.6;AT2G30000.1	AT1G07170.1;AT1G07170.2;AT1G07170.3;AT1G07170.4;AT1G07170.5;AT1G07170.6;AT2G30000.1	-0.642184	0.642184	0.00130426	0.00869689	16	NaN	NaN	PHF5-like protein	NaN	3	-35.9258	0.640742	ZT0_rve_MS	ZT0_WT_MS	NaN	NaN	NaN
ZT0_rve_MS / ZT0_WT_MS	AT3G56240.2	AT3G56240.2	0.768735	0.768735	0.00133053	0.00879692	12	NaN	NaN	copper chaperone	NaN	1	70.3775	1.70377	ZT0_rve_MS	ZT0_WT_MS	NaN	NaN	NaN
ZT0_rve_MS / ZT0_WT_MS	AT4G16330.1;AT4G16330.2	AT4G16330.1;AT4G16330.2	-1.78367	1.78367	0.00133189	0.00880163	14	NaN	NaN	2-oxoglutarate (2OG) and Fe(II)-dependent oxygenase superfamily protein	NaN	1	-70.9557	0.290443	ZT0_rve_MS	ZT0_WT_MS	NaN	NaN	NaN
ZT0_rve_MS / ZT0_WT_MS	AT1G11780.1	AT1G11780.1	-1.34884	1.34884	0.00133477	0.00881351	15	NaN	NaN	oxidoreductase%2C 2OG-Fe(II) oxygenase family protein	NaN	1	-60.7392	0.392608	ZT0_rve_MS	ZT0_WT_MS	NaN	NaN	NaN
ZT0_rve_MS / ZT0_WT_MS	AT5G10830.1	AT5G10830.1	-0.612629	0.612629	0.00133641	0.00881907	16	NaN	NaN	S-adenosyl-L-methionine-dependent methyltransferases superfamily protein	NaN	3	-34.5996	0.654004	ZT0_rve_MS	ZT0_WT_MS	NaN	NaN	NaN
ZT0_rve_MS / ZT0_WT_MS	AT3G26290.1;AT3G26290.2	AT3G26290.1;AT3G26290.2	-0.777886	0.777886	0.00134977	0.00886762	16	NaN	NaN	cytochrome P450%2C family 71%2C subfamily B%2C polypeptide 26	NaN	5	-41.6779	0.583221	ZT0_rve_MS	ZT0_WT_MS	NaN	NaN	NaN
ZT0_rve_MS / ZT0_WT_MS	AT1G72730.1	AT1G72730.1	-0.729973	0.729973	0.00136163	0.00890849	16	NaN	NaN	DEA(D/H)-box RNA helicase family protein	NaN	4	-39.7085	0.602915	ZT0_rve_MS	ZT0_WT_MS	NaN	NaN	NaN
ZT0_rve_MS / ZT0_WT_MS	AT1G76180.1;AT1G76180.2	AT1G76180.1;AT1G76180.2	-1.00365	1.00365	0.00137895	0.00897381	16	NaN	NaN	Dehydrin family protein	NaN	11	-50.1262	0.498738	ZT0_rve_MS	ZT0_WT_MS	NaN	NaN	NaN
ZT0_rve_MS / ZT0_WT_MS	AT4G33110.1;AT4G33110.2	AT4G33110.1;AT4G33110.2	-0.775311	0.775311	0.00138742	0.0090054	16	NaN	NaN	S-adenosyl-L-methionine-dependent methyltransferases superfamily protein	NaN	3	-41.5738	0.584262	ZT0_rve_MS	ZT0_WT_MS	NaN	NaN	NaN
ZT0_rve_MS / ZT0_WT_MS	AT3G21370.1	AT3G21370.1	-1.44285	1.44285	0.00140763	0.00907659	16	NaN	NaN	beta glucosidase 19	NaN	3	-63.216	0.36784	ZT0_rve_MS	ZT0_WT_MS	NaN	NaN	NaN
ZT0_rve_MS / ZT0_WT_MS	AT1G76880.1	AT1G76880.1	-0.623773	0.623773	0.00142028	0.00911995	16	NaN	NaN	Duplicated homeodomain-like superfamily protein	NaN	3	-35.1029	0.648971	ZT0_rve_MS	ZT0_WT_MS	NaN	NaN	NaN
ZT0_rve_MS / ZT0_WT_MS	AT5G04760.1	AT5G04760.1	-1.58954	1.58954	0.0014298	0.00915533	16	NaN	NaN	Duplicated homeodomain-like superfamily protein	NaN	1	-66.7722	0.332278	ZT0_rve_MS	ZT0_WT_MS	NaN	NaN	NaN
ZT0_rve_MS / ZT0_WT_MS	AT2G38380.1	AT2G38380.1	-1.133	1.133	0.001451	0.00923363	16	NaN	NaN	Peroxidase superfamily protein	NaN	5	-54.4033	0.455967	ZT0_rve_MS	ZT0_WT_MS	NaN	NaN	NaN
ZT0_rve_MS / ZT0_WT_MS	AT3G57010.1	AT3G57010.1	-1.90416	1.90416	0.00145906	0.00926126	16	NaN	NaN	Calcium-dependent phosphotriesterase superfamily protein	NaN	8	-73.2828	0.267172	ZT0_rve_MS	ZT0_WT_MS	NaN	NaN	NaN
ZT0_rve_MS / ZT0_WT_MS	AT1G20370.1	AT1G20370.1	0.581876	0.581876	0.00146576	0.00928436	16	NaN	NaN	Pseudouridine synthase family protein	NaN	1	49.6795	1.49679	ZT0_rve_MS	ZT0_WT_MS	NaN	NaN	NaN
ZT0_rve_MS / ZT0_WT_MS	AT2G43535.1	AT2G43535.1	-1.06826	1.06826	0.0014885	0.00936583	16	NaN	NaN	Scorpion toxin-like knottin superfamily protein	NaN	2	-52.3106	0.476894	ZT0_rve_MS	ZT0_WT_MS	NaN	NaN	NaN
ZT0_rve_MS / ZT0_WT_MS	AT3G45890.1	AT3G45890.1	1.45773	1.45773	0.00148863	0.00936644	16	NaN	NaN	root UVB sensitive-like protein (Protein of unknown function%2C DUF647)	NaN	1	174.675	2.74675	ZT0_rve_MS	ZT0_WT_MS	NaN	NaN	NaN
ZT0_rve_MS / ZT0_WT_MS	AT4G33945.1	AT4G33945.1	-0.633964	0.633964	0.00150528	0.00942117	16	NaN	NaN	ARM repeat superfamily protein	NaN	2	-35.5597	0.644403	ZT0_rve_MS	ZT0_WT_MS	NaN	NaN	NaN
ZT0_rve_MS / ZT0_WT_MS	AT4G16210.1	AT4G16210.1	-0.708526	0.708526	0.00150555	0.00942255	16	NaN	NaN	enoyl-CoA hydratase/isomerase A	NaN	3	-38.8055	0.611945	ZT0_rve_MS	ZT0_WT_MS	NaN	NaN	NaN
ZT0_rve_MS / ZT0_WT_MS	AT5G20610.1	AT5G20610.1	-2.56782	2.56782	0.00150657	0.00942653	16	NaN	NaN	EEIG1/EHBP1 protein amino-terminal domain protein	NaN	1	-83.1341	0.168659	ZT0_rve_MS	ZT0_WT_MS	NaN	NaN	NaN
ZT0_rve_MS / ZT0_WT_MS	AT1G31340.1;AT2G35635.1	AT1G31340.1;AT2G35635.1	-0.879528	0.879528	0.00154647	0.00956443	16	NaN	NaN	related to ubiquitin 1;ubiquitin 7	NaN	1	-45.6455	0.543545	ZT0_rve_MS	ZT0_WT_MS	NaN	NaN	NaN
ZT0_rve_MS / ZT0_WT_MS	AT4G31160.1	AT4G31160.1	-0.927059	0.927059	0.00154675	0.00956532	16	NaN	NaN	DDB1-CUL4 associated factor 1	NaN	3	-47.4071	0.525929	ZT0_rve_MS	ZT0_WT_MS	NaN	NaN	NaN
ZT0_rve_MS / ZT0_WT_MS	AT1G51580.1	AT1G51580.1	-0.751402	0.751402	0.00154997	0.00957665	16	NaN	NaN	RNA-binding KH domain-containing protein	NaN	1	-40.5974	0.594026	ZT0_rve_MS	ZT0_WT_MS	NaN	NaN	NaN
ZT0_rve_MS / ZT0_WT_MS	AT2G03420.1	AT2G03420.1	-0.874344	0.874344	0.00155747	0.00959917	16	NaN	NaN	hypothetical protein	NaN	2	-45.4498	0.545502	ZT0_rve_MS	ZT0_WT_MS	NaN	NaN	NaN
ZT0_rve_MS / ZT0_WT_MS	AT1G06400.1	AT1G06400.1	-0.588801	0.588801	0.00157392	0.00965604	16	NaN	NaN	Ras-related small GTP-binding family protein	NaN	5	-33.5105	0.664895	ZT0_rve_MS	ZT0_WT_MS	NaN	NaN	NaN
ZT0_rve_MS / ZT0_WT_MS	AT5G55530.1;AT5G55530.2;AT5G55530.3	AT5G55530.1;AT5G55530.2;AT5G55530.3	-2.52973	2.52973	0.00159498	0.00972546	16	NaN	NaN	Calcium-dependent lipid-binding (CaLB domain) family protein	NaN	3	-82.6829	0.173171	ZT0_rve_MS	ZT0_WT_MS	NaN	NaN	NaN
ZT0_rve_MS / ZT0_WT_MS	AT3G23390.1;AT4G14320.1	AT3G23390.1;AT4G14320.1	-1.08057	1.08057	0.00160352	0.00975614	12	NaN	NaN	Zinc-binding ribosomal protein family protein	NaN	2	-52.7157	0.472843	ZT0_rve_MS	ZT0_WT_MS	NaN	NaN	NaN
ZT0_rve_MS / ZT0_WT_MS	AT1G05680.1	AT1G05680.1	-1.85527	1.85527	0.00160604	0.00976361	16	NaN	NaN	Uridine diphosphate glycosyltransferase 74E2	NaN	5	-72.362	0.27638	ZT0_rve_MS	ZT0_WT_MS	NaN	NaN	NaN
ZT0_rve_MS / ZT0_WT_MS	AT1G72090.1	AT1G72090.1	-0.944689	0.944689	0.00163516	0.00986634	10	NaN	NaN	Methylthiotransferase	NaN	2	-48.0458	0.519542	ZT0_rve_MS	ZT0_WT_MS	NaN	NaN	NaN
ZT0_rve_MS / ZT0_WT_MS	AT3G28740.1	AT3G28740.1	-0.955871	0.955871	0.00163613	0.00986933	16	NaN	NaN	Cytochrome P450 superfamily protein	NaN	4	-48.447	0.51553	ZT0_rve_MS	ZT0_WT_MS	NaN	NaN	NaN
ZT0_rve_MS / ZT0_WT_MS	AT4G01610.1;AT4G01610.2	AT4G01610.1;AT4G01610.2	-1.01964	1.01964	0.00164491	0.00989988	16	NaN	NaN	Cysteine proteinases superfamily protein	NaN	4	-50.6762	0.493238	ZT0_rve_MS	ZT0_WT_MS	NaN	NaN	NaN
ZT0_rve_MS / ZT0_WT_MS	AT1G52690.1;AT1G52690.2	AT1G52690.1;AT1G52690.2	-2.36434	2.36434	0.0016479	0.00990941	14	NaN	NaN	Late embryogenesis abundant protein (LEA) family protein	NaN	8	-80.5793	0.194207	ZT0_rve_MS	ZT0_WT_MS	NaN	NaN	NaN
ZT0_rve_MS / ZT0_WT_MS	AT2G44680.1;AT2G44680.2;AT2G44680.3;AT3G60250.1;AT3G60250.2;AT3G60250.3	AT2G44680.1;AT2G44680.2;AT2G44680.3;AT3G60250.1;AT3G60250.2;AT3G60250.3	-0.69554	0.69554	0.00168269	0.0100245	16	NaN	NaN	casein kinase II beta subunit 4;casein kinase II beta subunit 4;casein kinase II beta subunit 4;casein kinase II beta chain 3;casein kinase II beta chain 3;casein kinase II beta chain 3	NaN	1	-38.2522	0.617478	ZT0_rve_MS	ZT0_WT_MS	NaN	NaN	NaN
ZT0_rve_MS / ZT0_WT_MS	AT4G22890.1;AT4G22890.3	AT4G22890.1;AT4G22890.3	0.60397	0.60397	0.00168632	0.0100369	16	NaN	NaN	PGR5-LIKE A	NaN	9	51.9893	1.51989	ZT0_rve_MS	ZT0_WT_MS	NaN	NaN	NaN
ZT0_rve_MS / ZT0_WT_MS	AT1G54570.1	AT1G54570.1	-0.624172	0.624172	0.00169249	0.0100597	16	NaN	NaN	Esterase/lipase/thioesterase family protein	NaN	6	-35.1208	0.648792	ZT0_rve_MS	ZT0_WT_MS	NaN	NaN	NaN
ZT0_rve_MS / ZT0_WT_MS	AT1G19520.1	AT1G19520.1	-1.00765	1.00765	0.00171504	0.0101371	16	NaN	NaN	pentatricopeptide (PPR) repeat-containing protein	NaN	5	-50.2645	0.497355	ZT0_rve_MS	ZT0_WT_MS	NaN	NaN	NaN
ZT0_rve_MS / ZT0_WT_MS	AT4G37470.1	AT4G37470.1	-0.646931	0.646931	0.00173733	0.0102107	16	NaN	NaN	alpha/beta-Hydrolases superfamily protein	NaN	3	-36.1363	0.638637	ZT0_rve_MS	ZT0_WT_MS	NaN	NaN	NaN
ZT0_rve_MS / ZT0_WT_MS	AT1G32400.1;AT1G32400.2;AT1G32400.3	AT1G32400.1;AT1G32400.2;AT1G32400.3	-0.951002	0.951002	0.0017461	0.0102399	16	NaN	NaN	tobamovirus multiplication 2A	NaN	3	-48.2727	0.517273	ZT0_rve_MS	ZT0_WT_MS	NaN	NaN	NaN
ZT0_rve_MS / ZT0_WT_MS	AT5G14780.1;AT5G14780.2;AT5G14780.3	AT5G14780.1;AT5G14780.2;AT5G14780.3	-0.829203	0.829203	0.00174632	0.0102408	16	NaN	NaN	formate dehydrogenase	NaN	17	-43.716	0.56284	ZT0_rve_MS	ZT0_WT_MS	NaN	NaN	NaN
ZT0_rve_MS / ZT0_WT_MS	AT4G39860.1;AT4G39860.2;AT4G39860.3;AT4G39860.4	AT4G39860.1;AT4G39860.2;AT4G39860.3;AT4G39860.4	0.859463	0.859463	0.00175879	0.0102806	16	NaN	NaN	hematological/neurological-like protein	NaN	2	81.4363	1.81436	ZT0_rve_MS	ZT0_WT_MS	NaN	NaN	NaN
ZT0_rve_MS / ZT0_WT_MS	AT2G37970.1	AT2G37970.1	-1.00001	1.00001	0.00178014	0.0103512	16	NaN	NaN	SOUL heme-binding family protein	NaN	16	-50.0005	0.499995	ZT0_rve_MS	ZT0_WT_MS	NaN	NaN	NaN
ZT0_rve_MS / ZT0_WT_MS	AT2G43980.1	AT2G43980.1	-1.0807	1.0807	0.00178508	0.0103663	14	NaN	NaN	inositol 1%2C3%2C4-trisphosphate 5/6-kinase 4	NaN	3	-52.7201	0.472799	ZT0_rve_MS	ZT0_WT_MS	NaN	NaN	NaN
ZT0_rve_MS / ZT0_WT_MS	AT2G37770.2	AT2G37770.2	-2.23159	2.23159	0.00178513	0.0103663	16	NaN	NaN	NAD(P)-linked oxidoreductase superfamily protein	NaN	13	-78.7075	0.212925	ZT0_rve_MS	ZT0_WT_MS	NaN	NaN	NaN
ZT0_rve_MS / ZT0_WT_MS	AT3G28920.1	AT3G28920.1	-1.24175	1.24175	0.00180914	0.0104455	16	NaN	NaN	homeobox protein 34	NaN	1	-57.7141	0.422859	ZT0_rve_MS	ZT0_WT_MS	NaN	NaN	NaN
ZT0_rve_MS / ZT0_WT_MS	AT1G21130.1;AT1G21130.2	AT1G21130.1;AT1G21130.2	1.17506	1.17506	0.00181481	0.0104634	16	NaN	NaN	O-methyltransferase family protein	NaN	4	125.803	2.25803	ZT0_rve_MS	ZT0_WT_MS	NaN	NaN	NaN
ZT0_rve_MS / ZT0_WT_MS	AT3G11397.1	AT3G11397.1	-0.679696	0.679696	0.00182841	0.0105082	16	NaN	NaN	prenylated RAB acceptor 1.A3	NaN	1	-37.5703	0.624297	ZT0_rve_MS	ZT0_WT_MS	NaN	NaN	NaN
ZT0_rve_MS / ZT0_WT_MS	AT5G58470.1;AT5G58470.2	AT5G58470.1;AT5G58470.2	-0.868129	0.868129	0.00184271	0.0105524	16	NaN	NaN	TBP-associated factor 15B	NaN	5	-45.2143	0.547857	ZT0_rve_MS	ZT0_WT_MS	NaN	NaN	NaN
ZT0_rve_MS / ZT0_WT_MS	AT3G09350.1	AT3G09350.1	-0.5979	0.5979	0.00185911	0.0106081	16	NaN	NaN	Fes1A	NaN	5	-33.9285	0.660715	ZT0_rve_MS	ZT0_WT_MS	NaN	NaN	NaN
ZT0_rve_MS / ZT0_WT_MS	AT2G40380.1	AT2G40380.1	-1.08369	1.08369	0.00190154	0.0107477	16	NaN	NaN	prenylated RAB acceptor 1.B2	NaN	1	-52.8178	0.471822	ZT0_rve_MS	ZT0_WT_MS	NaN	NaN	NaN
ZT0_rve_MS / ZT0_WT_MS	AT4G11600.1	AT4G11600.1	-1.32166	1.32166	0.00190875	0.0107703	16	NaN	NaN	glutathione peroxidase 6	NaN	3	-59.9927	0.400073	ZT0_rve_MS	ZT0_WT_MS	NaN	NaN	NaN
ZT0_rve_MS / ZT0_WT_MS	AT5G09530.1	AT5G09530.1	-2.06738	2.06738	0.00191026	0.0107753	16	NaN	NaN	hydroxyproline-rich glycoprotein family protein	NaN	8	-76.1407	0.238593	ZT0_rve_MS	ZT0_WT_MS	NaN	NaN	NaN
ZT0_rve_MS / ZT0_WT_MS	AT1G74560.1;AT1G74560.3	AT1G74560.1;AT1G74560.3	-1.33477	1.33477	0.00191764	0.0107987	16	NaN	NaN	NAP1-related protein 1	NaN	1	-60.3544	0.396456	ZT0_rve_MS	ZT0_WT_MS	NaN	NaN	NaN
ZT0_rve_MS / ZT0_WT_MS	AT5G38530.1	AT5G38530.1	-0.715235	0.715235	0.00204915	0.0112107	16	NaN	NaN	tryptophan synthase beta type 2	NaN	9	-39.0894	0.609106	ZT0_rve_MS	ZT0_WT_MS	NaN	NaN	NaN
ZT0_rve_MS / ZT0_WT_MS	AT2G26910.1	AT2G26910.1	0.813596	0.813596	0.00207574	0.0112912	16	NaN	NaN	pleiotropic drug resistance 4	NaN	5	75.7587	1.75759	ZT0_rve_MS	ZT0_WT_MS	NaN	NaN	NaN
ZT0_rve_MS / ZT0_WT_MS	AT3G17790.1	AT3G17790.1	-1.56989	1.56989	0.00208925	0.0113337	14	NaN	NaN	purple acid phosphatase 17	NaN	1	-66.3165	0.336835	ZT0_rve_MS	ZT0_WT_MS	NaN	NaN	NaN
ZT0_rve_MS / ZT0_WT_MS	AT4G34870.1	AT4G34870.1	-0.929471	0.929471	0.00209866	0.0113617	16	NaN	NaN	rotamase cyclophilin 5	NaN	5	-47.4949	0.525051	ZT0_rve_MS	ZT0_WT_MS	NaN	NaN	NaN
ZT0_rve_MS / ZT0_WT_MS	AT5G12250.1	AT5G12250.1	0.66626	0.66626	0.00210671	0.011386	16	NaN	NaN	beta-6 tubulin	NaN	6	58.6953	1.58695	ZT0_rve_MS	ZT0_WT_MS	NaN	NaN	NaN
ZT0_rve_MS / ZT0_WT_MS	AT3G12345.1	AT3G12345.1	0.64148	0.64148	0.00210839	0.0113905	16	NaN	NaN	FKBP-type peptidyl-prolyl cis-trans isomerase	NaN	4	55.9929	1.55993	ZT0_rve_MS	ZT0_WT_MS	NaN	NaN	NaN
ZT0_rve_MS / ZT0_WT_MS	AT3G06860.1	AT3G06860.1	-0.695304	0.695304	0.00211374	0.0114062	16	NaN	NaN	multifunctional protein 2	NaN	16	-38.2421	0.617579	ZT0_rve_MS	ZT0_WT_MS	NaN	NaN	NaN
ZT0_rve_MS / ZT0_WT_MS	AT1G70610.1;AT1G70610.2	AT1G70610.1;AT1G70610.2	-2.51357	2.51357	0.00213646	0.0114733	16	NaN	NaN	transporter associated with antigen processing protein 1	NaN	2	-82.4878	0.175122	ZT0_rve_MS	ZT0_WT_MS	NaN	NaN	NaN
ZT0_rve_MS / ZT0_WT_MS	AT5G66140.1	AT5G66140.1	-0.634971	0.634971	0.00215347	0.0115229	16	NaN	NaN	proteasome alpha subunit D2	NaN	1	-35.6046	0.643954	ZT0_rve_MS	ZT0_WT_MS	NaN	NaN	NaN
ZT0_rve_MS / ZT0_WT_MS	AT3G01990.1;AT3G01990.10;AT3G01990.11;AT3G01990.2;AT3G01990.3;AT3G01990.4;AT3G01990.5;AT3G01990.6;AT3G01990.7;AT3G01990.8;AT3G01990.9	AT3G01990.1;AT3G01990.10;AT3G01990.11;AT3G01990.2;AT3G01990.3;AT3G01990.4;AT3G01990.5;AT3G01990.6;AT3G01990.7;AT3G01990.8;AT3G01990.9	-0.797053	0.797053	0.00219872	0.0116555	16	NaN	NaN	ACT domain repeat 6	NaN	1	-42.4477	0.575523	ZT0_rve_MS	ZT0_WT_MS	NaN	NaN	NaN
ZT0_rve_MS / ZT0_WT_MS	AT1G22510.1;AT1G22510.2;AT1G72175.1;AT1G72175.2	AT1G22510.1;AT1G22510.2;AT1G72175.1;AT1G72175.2	-1.79141	1.79141	0.00221102	0.0116912	14	NaN	NaN	E3 ubiquitin-protein ligase RNF170-like protein (DUF 1232)	NaN	1	-71.1111	0.288889	ZT0_rve_MS	ZT0_WT_MS	NaN	NaN	NaN
ZT0_rve_MS / ZT0_WT_MS	AT1G10390.1;AT1G10390.2;AT1G10390.3	AT1G10390.1;AT1G10390.2;AT1G10390.3	-0.58748	0.58748	0.00222281	0.0117255	16	NaN	NaN	Nucleoporin autopeptidase	NaN	4	-33.4496	0.665504	ZT0_rve_MS	ZT0_WT_MS	NaN	NaN	NaN
ZT0_rve_MS / ZT0_WT_MS	AT1G65230.1	AT1G65230.1	0.714564	0.714564	0.00223626	0.0117594	16	NaN	NaN	transmembrane protein%2C putative (DUF2358)	NaN	3	64.0987	1.64099	ZT0_rve_MS	ZT0_WT_MS	NaN	NaN	NaN
ZT0_rve_MS / ZT0_WT_MS	AT2G37080.1;AT2G37080.2;AT2G37080.3	AT2G37080.1;AT2G37080.2;AT2G37080.3	0.719298	0.719298	0.00223873	0.011767	12	NaN	NaN	ROP interactive partner 3	NaN	1	64.638	1.64638	ZT0_rve_MS	ZT0_WT_MS	NaN	NaN	NaN
ZT0_rve_MS / ZT0_WT_MS	AT1G73880.1	AT1G73880.1	-1.19729	1.19729	0.00224222	0.0117762	16	NaN	NaN	UDP-glucosyl transferase 89B1	NaN	6	-56.3905	0.436095	ZT0_rve_MS	ZT0_WT_MS	NaN	NaN	NaN
ZT0_rve_MS / ZT0_WT_MS	AT1G21770.1	AT1G21770.1	-5.7842	5.7842	0.00226396	0.011842	8	NaN	NaN	Acyl-CoA N-acyltransferases (NAT) superfamily protein	NaN	1	-98.1854	0.0181461	ZT0_rve_MS	ZT0_WT_MS	NaN	NaN	NaN
ZT0_rve_MS / ZT0_WT_MS	AT5G40370.1;AT5G40370.2	AT5G40370.1;AT5G40370.2	-1.10583	1.10583	0.00229055	0.01192	16	NaN	NaN	Glutaredoxin family protein	NaN	3	-53.5364	0.464636	ZT0_rve_MS	ZT0_WT_MS	NaN	NaN	NaN
ZT0_rve_MS / ZT0_WT_MS	AT5G17380.1	AT5G17380.1	-0.742591	0.742591	0.0023157	0.0119939	16	NaN	NaN	Thiamine pyrophosphate dependent pyruvate decarboxylase family protein	NaN	22	-40.2335	0.597665	ZT0_rve_MS	ZT0_WT_MS	NaN	NaN	NaN
ZT0_rve_MS / ZT0_WT_MS	AT3G12500.1	AT3G12500.1	-0.979189	0.979189	0.0023545	0.0121086	16	NaN	NaN	basic chitinase	NaN	6	-49.2735	0.507265	ZT0_rve_MS	ZT0_WT_MS	NaN	NaN	NaN
ZT0_rve_MS / ZT0_WT_MS	AT5G26260.1	AT5G26260.1	-0.864286	0.864286	0.00236072	0.0121255	16	NaN	NaN	TRAF-like family protein	NaN	13	-45.0682	0.549318	ZT0_rve_MS	ZT0_WT_MS	NaN	NaN	NaN
ZT0_rve_MS / ZT0_WT_MS	AT2G32230.1;AT2G32230.2	AT2G32230.1;AT2G32230.2	-1.00057	1.00057	0.00238255	0.0121934	16	NaN	NaN	proteinaceous RNase P 1	NaN	2	-50.0199	0.499801	ZT0_rve_MS	ZT0_WT_MS	NaN	NaN	NaN
ZT0_rve_MS / ZT0_WT_MS	AT1G53050.1;AT1G53050.2	AT1G53050.1;AT1G53050.2	0.885661	0.885661	0.00239014	0.0122139	14	NaN	NaN	Protein kinase superfamily protein	NaN	1	84.7611	1.84761	ZT0_rve_MS	ZT0_WT_MS	NaN	NaN	NaN
ZT0_rve_MS / ZT0_WT_MS	AT5G16930.1	AT5G16930.1	-1.78794	1.78794	0.00239826	0.0122352	16	NaN	NaN	AAA-type ATPase family protein	NaN	5	-71.0415	0.289585	ZT0_rve_MS	ZT0_WT_MS	NaN	NaN	NaN
ZT0_rve_MS / ZT0_WT_MS	AT3G15790.1;AT3G15790.2;AT3G15790.3	AT3G15790.1;AT3G15790.2;AT3G15790.3	-1.04098	1.04098	0.0024055	0.0122562	16	NaN	NaN	methyl-CPG-binding domain 11	NaN	3	-51.4001	0.485999	ZT0_rve_MS	ZT0_WT_MS	NaN	NaN	NaN
ZT0_rve_MS / ZT0_WT_MS	AT1G48320.1	AT1G48320.1	-0.645463	0.645463	0.00240819	0.012264	16	NaN	NaN	Thioesterase superfamily protein	NaN	2	-36.0712	0.639288	ZT0_rve_MS	ZT0_WT_MS	NaN	NaN	NaN
ZT0_rve_MS / ZT0_WT_MS	AT3G22060.1	AT3G22060.1	0.639112	0.639112	0.00241132	0.0122731	16	NaN	NaN	Receptor-like protein kinase-related family protein	NaN	8	55.737	1.55737	ZT0_rve_MS	ZT0_WT_MS	NaN	NaN	NaN
ZT0_rve_MS / ZT0_WT_MS	AT3G59840.1	AT3G59840.1	-0.641714	0.641714	0.00242037	0.0123009	14	NaN	NaN	allyl alcohol dehydrogenase-like protein	NaN	1	-35.9049	0.640951	ZT0_rve_MS	ZT0_WT_MS	NaN	NaN	NaN
ZT0_rve_MS / ZT0_WT_MS	AT4G17340.1	AT4G17340.1	-0.748962	0.748962	0.0024211	0.012302	16	NaN	NaN	tonoplast intrinsic protein 2%3B2	NaN	2	-40.4968	0.595032	ZT0_rve_MS	ZT0_WT_MS	NaN	NaN	NaN
ZT0_rve_MS / ZT0_WT_MS	AT4G16190.1	AT4G16190.1	0.718327	0.718327	0.00242432	0.0123111	14	NaN	NaN	Papain family cysteine protease	NaN	1	64.5274	1.64527	ZT0_rve_MS	ZT0_WT_MS	NaN	NaN	NaN
ZT0_rve_MS / ZT0_WT_MS	AT2G17190.1	AT2G17190.1	-0.603755	0.603755	0.00243626	0.012342	16	NaN	NaN	ubiquitin family protein	NaN	4	-34.1961	0.658039	ZT0_rve_MS	ZT0_WT_MS	NaN	NaN	NaN
ZT0_rve_MS / ZT0_WT_MS	AT1G54580.1;AT1G54630.1;AT1G54630.2	AT1G54580.1;AT1G54630.1;AT1G54630.2	-1.1178	1.1178	0.00244783	0.0123747	16	NaN	NaN	acyl carrier protein 2;acyl carrier protein 3;acyl carrier protein 3	NaN	1	-53.9202	0.460798	ZT0_rve_MS	ZT0_WT_MS	NaN	NaN	NaN
ZT0_rve_MS / ZT0_WT_MS	AT5G27600.1	AT5G27600.1	-0.71179	0.71179	0.00245988	0.0124106	16	NaN	NaN	long-chain acyl-CoA synthetase 7	NaN	7	-38.9438	0.610562	ZT0_rve_MS	ZT0_WT_MS	NaN	NaN	NaN
ZT0_rve_MS / ZT0_WT_MS	AT4G02330.1	AT4G02330.1	-5.06487	5.06487	0.00246546	0.0124277	8	NaN	NaN	Plant invertase/pectin methylesterase inhibitor superfamily	NaN	2	-97.0124	0.0298761	ZT0_rve_MS	ZT0_WT_MS	NaN	NaN	NaN
ZT0_rve_MS / ZT0_WT_MS	AT3G62700.1	AT3G62700.1	-0.63203	0.63203	0.00247414	0.0124519	16	NaN	NaN	multidrug resistance-associated protein 10	NaN	15	-35.4732	0.645268	ZT0_rve_MS	ZT0_WT_MS	NaN	NaN	NaN
ZT0_rve_MS / ZT0_WT_MS	AT5G41260.1	AT5G41260.1	0.847629	0.847629	0.00252314	0.0125917	16	NaN	NaN	kinase with tetratricopeptide repeat domain-containing protein	NaN	2	79.9541	1.79954	ZT0_rve_MS	ZT0_WT_MS	NaN	NaN	NaN
ZT0_rve_MS / ZT0_WT_MS	AT3G57020.1	AT3G57020.1	-0.820697	0.820697	0.00253538	0.0126259	16	NaN	NaN	Calcium-dependent phosphotriesterase superfamily protein	NaN	12	-43.3832	0.566168	ZT0_rve_MS	ZT0_WT_MS	NaN	NaN	NaN
ZT0_rve_MS / ZT0_WT_MS	AT1G64400.1	AT1G64400.1	0.777637	0.777637	0.00260296	0.0128072	16	NaN	NaN	AMP-dependent synthetase and ligase family protein	NaN	6	71.4321	1.71432	ZT0_rve_MS	ZT0_WT_MS	NaN	NaN	NaN
ZT0_rve_MS / ZT0_WT_MS	AT3G62410.1	AT3G62410.1	0.92465	0.92465	0.00262605	0.0128667	16	NaN	NaN	CP12 domain-containing protein 2	NaN	3	89.8224	1.89822	ZT0_rve_MS	ZT0_WT_MS	NaN	NaN	NaN
ZT0_rve_MS / ZT0_WT_MS	AT1G12200.1	AT1G12200.1	-1.63865	1.63865	0.00264641	0.0129228	16	NaN	NaN	Flavin-binding monooxygenase family protein	NaN	3	-67.8842	0.321158	ZT0_rve_MS	ZT0_WT_MS	NaN	NaN	NaN
ZT0_rve_MS / ZT0_WT_MS	AT1G50510.1	AT1G50510.1	-0.761206	0.761206	0.00265431	0.012942	16	NaN	NaN	indigoidine synthase A family protein	NaN	2	-40.9997	0.590003	ZT0_rve_MS	ZT0_WT_MS	NaN	NaN	NaN
ZT0_rve_MS / ZT0_WT_MS	AT5G23760.1;AT5G23760.2	AT5G23760.1;AT5G23760.2	-0.679155	0.679155	0.00267133	0.012988	16	NaN	NaN	Copper transport protein family	NaN	1	-37.5469	0.624531	ZT0_rve_MS	ZT0_WT_MS	NaN	NaN	NaN
ZT0_rve_MS / ZT0_WT_MS	AT2G04865.1;AT2G04865.2	AT2G04865.1;AT2G04865.2	-0.666396	0.666396	0.00270158	0.0130718	16	NaN	NaN	Aminotransferase-like%2C plant mobile domain family protein	NaN	4	-36.9921	0.630079	ZT0_rve_MS	ZT0_WT_MS	NaN	NaN	NaN
ZT0_rve_MS / ZT0_WT_MS	AT3G12800.1	AT3G12800.1	-0.693685	0.693685	0.00270727	0.0130891	16	NaN	NaN	short-chain dehydrogenase-reductase B	NaN	8	-38.1727	0.618273	ZT0_rve_MS	ZT0_WT_MS	NaN	NaN	NaN
ZT0_rve_MS / ZT0_WT_MS	AT1G69350.1	AT1G69350.1	-0.597775	0.597775	0.0027186	0.0131202	16	NaN	NaN	Tetratricopeptide repeat (TPR)-like superfamily protein	NaN	1	-33.9228	0.660772	ZT0_rve_MS	ZT0_WT_MS	NaN	NaN	NaN
ZT0_rve_MS / ZT0_WT_MS	AT4G16760.1	AT4G16760.1	-0.73692	0.73692	0.00273585	0.013168	16	NaN	NaN	acyl-CoA oxidase 1	NaN	23	-39.9981	0.600019	ZT0_rve_MS	ZT0_WT_MS	NaN	NaN	NaN
ZT0_rve_MS / ZT0_WT_MS	AT3G59480.1	AT3G59480.1	-1.19428	1.19428	0.00273993	0.0131793	16	NaN	NaN	pfkB-like carbohydrate kinase family protein	NaN	2	-56.2996	0.437004	ZT0_rve_MS	ZT0_WT_MS	NaN	NaN	NaN
ZT0_rve_MS / ZT0_WT_MS	AT4G36390.1	AT4G36390.1	0.752643	0.752643	0.002758	0.0132285	16	NaN	NaN	Methylthiotransferase	NaN	3	68.4876	1.68488	ZT0_rve_MS	ZT0_WT_MS	NaN	NaN	NaN
ZT0_rve_MS / ZT0_WT_MS	AT5G61130.1	AT5G61130.1	-0.720347	0.720347	0.00277827	0.0132817	14	NaN	NaN	plasmodesmata callose-binding protein 1	NaN	1	-39.3048	0.606952	ZT0_rve_MS	ZT0_WT_MS	NaN	NaN	NaN
ZT0_rve_MS / ZT0_WT_MS	AT2G01540.1	AT2G01540.1	-0.940516	0.940516	0.00278924	0.0133105	12	NaN	NaN	Calcium-dependent lipid-binding (CaLB domain) family protein	NaN	1	-47.8954	0.521046	ZT0_rve_MS	ZT0_WT_MS	NaN	NaN	NaN
ZT0_rve_MS / ZT0_WT_MS	AT3G16530.1	AT3G16530.1	1.02791	1.02791	0.00280677	0.0133602	16	NaN	NaN	Legume lectin family protein	NaN	5	103.906	2.03906	ZT0_rve_MS	ZT0_WT_MS	NaN	NaN	NaN
ZT0_rve_MS / ZT0_WT_MS	AT5G19440.1	AT5G19440.1	-1.29626	1.29626	0.00280936	0.0133669	16	NaN	NaN	NAD(P)-binding Rossmann-fold superfamily protein	NaN	9	-59.2821	0.407179	ZT0_rve_MS	ZT0_WT_MS	NaN	NaN	NaN
ZT0_rve_MS / ZT0_WT_MS	AT4G35890.1	AT4G35890.1	0.888638	0.888638	0.00284944	0.0134732	16	NaN	NaN	winged-helix DNA-binding transcription factor family protein	NaN	3	85.1428	1.85143	ZT0_rve_MS	ZT0_WT_MS	NaN	NaN	NaN
ZT0_rve_MS / ZT0_WT_MS	AT2G02120.1	AT2G02120.1	-9.72948	9.72948	0.00284954	0.0134736	14	NaN	NaN	Scorpion toxin-like knottin superfamily protein	NaN	1	-99.8822	0.00117797	ZT0_rve_MS	ZT0_WT_MS	NaN	NaN	NaN
ZT0_rve_MS / ZT0_WT_MS	ATMG00270.1	ATMG00270.1	-0.78374	0.78374	0.00287659	0.0135439	16	NaN	NaN	NADH dehydrogenase 6	NaN	1	-41.9141	0.580859	ZT0_rve_MS	ZT0_WT_MS	NaN	NaN	NaN
ZT0_rve_MS / ZT0_WT_MS	AT2G32710.1;AT2G32710.2	AT2G32710.1;AT2G32710.2	-0.895831	0.895831	0.00289114	0.0135833	16	NaN	NaN	Cyclin-dependent kinase inhibitor family protein	NaN	1	-46.2562	0.537438	ZT0_rve_MS	ZT0_WT_MS	NaN	NaN	NaN
ZT0_rve_MS / ZT0_WT_MS	AT5G10200.1;AT5G10200.2;AT5G10200.3	AT5G10200.1;AT5G10200.2;AT5G10200.3	-0.963855	0.963855	0.00289525	0.0135945	14	NaN	NaN	ARM-repeat/Tetratricopeptide repeat (TPR)-like protein	NaN	1	-48.7315	0.512685	ZT0_rve_MS	ZT0_WT_MS	NaN	NaN	NaN
ZT0_rve_MS / ZT0_WT_MS	AT3G54840.1	AT3G54840.1	-0.778876	0.778876	0.00290196	0.013613	16	NaN	NaN	Ras-related small GTP-binding family protein	NaN	3	-41.7179	0.582821	ZT0_rve_MS	ZT0_WT_MS	NaN	NaN	NaN
ZT0_rve_MS / ZT0_WT_MS	AT1G68790.1	AT1G68790.1	0.677443	0.677443	0.0029088	0.0136299	16	NaN	NaN	little nuclei3	NaN	1	59.9302	1.5993	ZT0_rve_MS	ZT0_WT_MS	NaN	NaN	NaN
ZT0_rve_MS / ZT0_WT_MS	AT4G00238.1	AT4G00238.1	-0.688822	0.688822	0.00296697	0.013783	16	NaN	NaN	DNA-binding storekeeper protein-related transcriptional regulator	NaN	5	-37.964	0.62036	ZT0_rve_MS	ZT0_WT_MS	NaN	NaN	NaN
ZT0_rve_MS / ZT0_WT_MS	AT1G77670.1	AT1G77670.1	-0.653199	0.653199	0.00296842	0.0137878	16	NaN	NaN	Pyridoxal phosphate (PLP)-dependent transferases superfamily protein	NaN	3	-36.4131	0.635869	ZT0_rve_MS	ZT0_WT_MS	NaN	NaN	NaN
ZT0_rve_MS / ZT0_WT_MS	AT1G54100.1;AT1G54100.2	AT1G54100.1;AT1G54100.2	-1.17799	1.17799	0.00297326	0.0138001	16	NaN	NaN	aldehyde dehydrogenase 7B4	NaN	21	-55.8032	0.441968	ZT0_rve_MS	ZT0_WT_MS	NaN	NaN	NaN
ZT0_rve_MS / ZT0_WT_MS	AT4G27560.1	AT4G27560.1	-1.51917	1.51917	0.00298	0.0138193	16	NaN	NaN	UDP-Glycosyltransferase superfamily protein	NaN	3	-65.1114	0.348886	ZT0_rve_MS	ZT0_WT_MS	NaN	NaN	NaN
ZT0_rve_MS / ZT0_WT_MS	AT1G29970.2	AT1G29970.2	-2.97441	2.97441	0.00300113	0.013873	12	NaN	NaN	60S ribosomal protein L18A-1	NaN	1	-87.2763	0.127237	ZT0_rve_MS	ZT0_WT_MS	NaN	NaN	NaN
ZT0_rve_MS / ZT0_WT_MS	AT1G55265.1	AT1G55265.1	-0.879374	0.879374	0.00300682	0.0138894	16	NaN	NaN	DUF538 family protein%2C putative (Protein of unknown function%2C DUF538)	NaN	2	-45.6397	0.543603	ZT0_rve_MS	ZT0_WT_MS	NaN	NaN	NaN
ZT0_rve_MS / ZT0_WT_MS	AT1G03630.1;AT1G03630.2	AT1G03630.1;AT1G03630.2	0.604231	0.604231	0.00301868	0.0139174	16	NaN	NaN	protochlorophyllide oxidoreductase C	NaN	15	52.0168	1.52017	ZT0_rve_MS	ZT0_WT_MS	NaN	NaN	NaN
ZT0_rve_MS / ZT0_WT_MS	AT2G32520.1;AT2G32520.2;AT2G32520.3;AT2G32520.4	AT2G32520.1;AT2G32520.2;AT2G32520.3;AT2G32520.4	-0.716325	0.716325	0.00303089	0.0139501	16	NaN	NaN	alpha/beta-Hydrolases superfamily protein	NaN	2	-39.1354	0.608646	ZT0_rve_MS	ZT0_WT_MS	NaN	NaN	NaN
ZT0_rve_MS / ZT0_WT_MS	AT3G24420.1	AT3G24420.1	-1.87482	1.87482	0.00306928	0.0140486	12	NaN	NaN	alpha/beta-Hydrolases superfamily protein	NaN	2	-72.734	0.27266	ZT0_rve_MS	ZT0_WT_MS	NaN	NaN	NaN
ZT0_rve_MS / ZT0_WT_MS	AT3G20100.1	AT3G20100.1	-0.585252	0.585252	0.00308642	0.014093	14	NaN	NaN	cytochrome P450%2C family 705%2C subfamily A%2C polypeptide 19	NaN	1	-33.3467	0.666533	ZT0_rve_MS	ZT0_WT_MS	NaN	NaN	NaN
ZT0_rve_MS / ZT0_WT_MS	AT5G60360.1;AT5G60360.2;AT5G60360.3	AT5G60360.1;AT5G60360.2;AT5G60360.3	-1.04041	1.04041	0.0030939	0.0141122	16	NaN	NaN	aleurain-like protease	NaN	4	-51.381	0.48619	ZT0_rve_MS	ZT0_WT_MS	NaN	NaN	NaN
ZT0_rve_MS / ZT0_WT_MS	AT5G18937.1	AT5G18937.1	1.16215	1.16215	0.00309448	0.0141137	9	NaN	NaN	transmembrane protein	NaN	1	123.791	2.23791	ZT0_rve_MS	ZT0_WT_MS	NaN	NaN	NaN
ZT0_rve_MS / ZT0_WT_MS	AT3G32980.1	AT3G32980.1	-0.989618	0.989618	0.00313166	0.0142074	16	NaN	NaN	Peroxidase superfamily protein	NaN	9	-49.6389	0.503611	ZT0_rve_MS	ZT0_WT_MS	NaN	NaN	NaN
ZT0_rve_MS / ZT0_WT_MS	AT1G77760.1	AT1G77760.1	0.837695	0.837695	0.00313295	0.0142102	16	NaN	NaN	nitrate reductase 1	NaN	5	78.7193	1.78719	ZT0_rve_MS	ZT0_WT_MS	NaN	NaN	NaN
ZT0_rve_MS / ZT0_WT_MS	AT1G75240.1	AT1G75240.1	0.834658	0.834658	0.00313737	0.0142229	16	NaN	NaN	homeobox protein 33	NaN	2	78.3434	1.78343	ZT0_rve_MS	ZT0_WT_MS	NaN	NaN	NaN
ZT0_rve_MS / ZT0_WT_MS	AT4G30950.1	AT4G30950.1	0.659155	0.659155	0.00313877	0.014227	16	NaN	NaN	fatty acid desaturase 6	NaN	4	57.9158	1.57916	ZT0_rve_MS	ZT0_WT_MS	NaN	NaN	NaN
ZT0_rve_MS / ZT0_WT_MS	AT2G37760.1;AT2G37760.2	AT2G37760.1;AT2G37760.2	-0.760393	0.760393	0.00315863	0.0142782	16	NaN	NaN	NAD(P)-linked oxidoreductase superfamily protein	NaN	14	-40.9664	0.590336	ZT0_rve_MS	ZT0_WT_MS	NaN	NaN	NaN
ZT0_rve_MS / ZT0_WT_MS	AT1G25570.1	AT1G25570.1	0.960274	0.960274	0.00316524	0.0142937	14	NaN	NaN	Di-glucose binding protein with Leucine-rich repeat domain-containing protein	NaN	1	94.5679	1.94568	ZT0_rve_MS	ZT0_WT_MS	NaN	NaN	NaN
ZT0_rve_MS / ZT0_WT_MS	AT5G63180.1	AT5G63180.1	1.03759	1.03759	0.00318993	0.0143603	16	NaN	NaN	Pectin lyase-like superfamily protein	NaN	1	105.279	2.05279	ZT0_rve_MS	ZT0_WT_MS	NaN	NaN	NaN
ZT0_rve_MS / ZT0_WT_MS	AT2G21130.1	AT2G21130.1	-1.03695	1.03695	0.00320517	0.0143972	16	NaN	NaN	Cyclophilin-like peptidyl-prolyl cis-trans isomerase family protein	NaN	4	-51.2642	0.487358	ZT0_rve_MS	ZT0_WT_MS	NaN	NaN	NaN
ZT0_rve_MS / ZT0_WT_MS	AT4G21110.1;AT4G21110.2	AT4G21110.1;AT4G21110.2	-0.913267	0.913267	0.00327961	0.0145915	16	NaN	NaN	G10 family protein	NaN	2	-46.9019	0.530981	ZT0_rve_MS	ZT0_WT_MS	NaN	NaN	NaN
ZT0_rve_MS / ZT0_WT_MS	AT4G36760.1;AT4G36760.2;AT4G36760.3	AT4G36760.1;AT4G36760.2;AT4G36760.3	-0.756384	0.756384	0.0032797	0.0145916	16	NaN	NaN	aminopeptidase P1	NaN	14	-40.8022	0.591978	ZT0_rve_MS	ZT0_WT_MS	NaN	NaN	NaN
ZT0_rve_MS / ZT0_WT_MS	AT1G29350.1;AT1G29370.1	AT1G29350.1;AT1G29370.1	-1.55865	1.55865	0.00334377	0.0147574	16	NaN	NaN	RNA polymerase II degradation factor-like protein (DUF1296)	NaN	2	-66.053	0.33947	ZT0_rve_MS	ZT0_WT_MS	NaN	NaN	NaN
ZT0_rve_MS / ZT0_WT_MS	AT4G28880.1;AT4G28880.2;AT4G28880.3;AT4G28880.4	AT4G28880.1;AT4G28880.2;AT4G28880.3;AT4G28880.4	0.846028	0.846028	0.00335641	0.0147903	16	NaN	NaN	casein kinase I-like 3	NaN	2	79.7546	1.79755	ZT0_rve_MS	ZT0_WT_MS	NaN	NaN	NaN
ZT0_rve_MS / ZT0_WT_MS	AT3G53040.1	AT3G53040.1	-1.16262	1.16262	0.00336814	0.0148192	16	NaN	NaN	late embryogenesis abundant protein%2C putative / LEA protein	NaN	10	-55.33	0.4467	ZT0_rve_MS	ZT0_WT_MS	NaN	NaN	NaN
ZT0_rve_MS / ZT0_WT_MS	AT5G22880.1	AT5G22880.1	-1.12091	1.12091	0.00340407	0.0149087	16	NaN	NaN	histone B2	NaN	1	-54.0198	0.459802	ZT0_rve_MS	ZT0_WT_MS	NaN	NaN	NaN
ZT0_rve_MS / ZT0_WT_MS	AT1G09740.1;AT1G09740.2	AT1G09740.1;AT1G09740.2	-1.11543	1.11543	0.00341277	0.0149302	16	NaN	NaN	Adenine nucleotide alpha hydrolases-like superfamily protein	NaN	2	-53.8445	0.461555	ZT0_rve_MS	ZT0_WT_MS	NaN	NaN	NaN
ZT0_rve_MS / ZT0_WT_MS	AT2G42810.1;AT2G42810.2;AT2G42810.3;AT2G42810.4;AT2G42810.5	AT2G42810.1;AT2G42810.2;AT2G42810.3;AT2G42810.4;AT2G42810.5	-0.749388	0.749388	0.00342212	0.0149511	16	NaN	NaN	protein phosphatase 5.2	NaN	7	-40.5144	0.594856	ZT0_rve_MS	ZT0_WT_MS	NaN	NaN	NaN
ZT0_rve_MS / ZT0_WT_MS	AT5G27150.1	AT5G27150.1	-0.724164	0.724164	0.00343376	0.0149795	16	NaN	NaN	Na+/H+ exchanger 1	NaN	2	-39.4652	0.605348	ZT0_rve_MS	ZT0_WT_MS	NaN	NaN	NaN
ZT0_rve_MS / ZT0_WT_MS	AT5G24160.1;AT5G24160.2;AT5G24160.3	AT5G24160.1;AT5G24160.2;AT5G24160.3	-0.68077	0.68077	0.00344311	0.015001	16	NaN	NaN	squalene monooxygenase 6	NaN	3	-37.6168	0.623832	ZT0_rve_MS	ZT0_WT_MS	NaN	NaN	NaN
ZT0_rve_MS / ZT0_WT_MS	AT3G16660.1;AT3G16660.2	AT3G16660.1;AT3G16660.2	1.06986	1.06986	0.00344665	0.0150098	16	NaN	NaN	Pollen Ole e 1 allergen and extensin family protein	NaN	2	109.923	2.09923	ZT0_rve_MS	ZT0_WT_MS	NaN	NaN	NaN
ZT0_rve_MS / ZT0_WT_MS	AT5G15550.1;AT5G15550.2;AT5G15550.3	AT5G15550.1;AT5G15550.2;AT5G15550.3	-0.82411	0.82411	0.0034719	0.0150689	16	NaN	NaN	Transducin/WD40 repeat-like superfamily protein	NaN	6	-43.517	0.56483	ZT0_rve_MS	ZT0_WT_MS	NaN	NaN	NaN
ZT0_rve_MS / ZT0_WT_MS	AT3G17520.1	AT3G17520.1	-3.23325	3.23325	0.00347315	0.0150723	16	NaN	NaN	Late embryogenesis abundant protein (LEA) family protein	NaN	15	-89.366	0.10634	ZT0_rve_MS	ZT0_WT_MS	NaN	NaN	NaN
ZT0_rve_MS / ZT0_WT_MS	AT2G16070.2	AT2G16070.2	-0.911419	0.911419	0.00347457	0.0150762	16	NaN	NaN	plastid division2	NaN	3	-46.8338	0.531662	ZT0_rve_MS	ZT0_WT_MS	NaN	NaN	NaN
ZT0_rve_MS / ZT0_WT_MS	AT1G02816.1	AT1G02816.1	-0.942113	0.942113	0.00348027	0.0150918	16	NaN	NaN	pectinesterase (Protein of unknown function%2C DUF538)	NaN	2	-47.953	0.52047	ZT0_rve_MS	ZT0_WT_MS	NaN	NaN	NaN
ZT0_rve_MS / ZT0_WT_MS	AT4G21560.1;AT4G21560.2;AT4G21560.3	AT4G21560.1;AT4G21560.2;AT4G21560.3	-1.51003	1.51003	0.00365452	0.0155249	12	NaN	NaN	vacuolar protein sorting-associated protein-like protein	NaN	1	-64.8897	0.351103	ZT0_rve_MS	ZT0_WT_MS	NaN	NaN	NaN
ZT0_rve_MS / ZT0_WT_MS	AT4G30990.1;AT4G30990.2;AT4G30990.3	AT4G30990.1;AT4G30990.2;AT4G30990.3	-1.26049	1.26049	0.00369732	0.0156304	10	NaN	NaN	ARM repeat superfamily protein	NaN	1	-58.2597	0.417403	ZT0_rve_MS	ZT0_WT_MS	NaN	NaN	NaN
ZT0_rve_MS / ZT0_WT_MS	AT4G13850.1;AT4G13850.2;AT4G13850.3	AT4G13850.1;AT4G13850.2;AT4G13850.3	-0.647059	0.647059	0.00370685	0.0156547	16	NaN	NaN	glycine-rich RNA-binding protein 2	NaN	2	-36.1419	0.638581	ZT0_rve_MS	ZT0_WT_MS	NaN	NaN	NaN
ZT0_rve_MS / ZT0_WT_MS	AT3G59810.1;AT3G59810.2;AT3G59810.3	AT3G59810.1;AT3G59810.2;AT3G59810.3	-1.06302	1.06302	0.00376066	0.0157873	16	NaN	NaN	Small nuclear ribonucleoprotein family protein	NaN	1	-52.1371	0.478629	ZT0_rve_MS	ZT0_WT_MS	NaN	NaN	NaN
ZT0_rve_MS / ZT0_WT_MS	AT1G22840.1	AT1G22840.1	-0.787119	0.787119	0.00380802	0.0159001	16	NaN	NaN	CYTOCHROME C-1	NaN	5	-42.05	0.5795	ZT0_rve_MS	ZT0_WT_MS	NaN	NaN	NaN
ZT0_rve_MS / ZT0_WT_MS	AT1G68680.1	AT1G68680.1	-2.65516	2.65516	0.00381281	0.0159099	8	NaN	NaN	SH3/FCH domain protein	NaN	1	-84.1249	0.158751	ZT0_rve_MS	ZT0_WT_MS	NaN	NaN	NaN
ZT0_rve_MS / ZT0_WT_MS	AT1G08480.1	AT1G08480.1	-0.951083	0.951083	0.00386731	0.016041	16	NaN	NaN	succinate dehydrogenase subunit	NaN	1	-48.2756	0.517244	ZT0_rve_MS	ZT0_WT_MS	NaN	NaN	NaN
ZT0_rve_MS / ZT0_WT_MS	AT5G22060.1	AT5G22060.1	-1.54123	1.54123	0.00397315	0.0162915	16	NaN	NaN	DNAJ homologue 2	NaN	3	-65.6408	0.343592	ZT0_rve_MS	ZT0_WT_MS	NaN	NaN	NaN
ZT0_rve_MS / ZT0_WT_MS	AT4G18070.1;AT4G18070.3;AT4G18070.4	AT4G18070.1;AT4G18070.3;AT4G18070.4	1.62449	1.62449	0.00407122	0.016519	14	NaN	NaN	suppressor	NaN	3	208.333	3.08333	ZT0_rve_MS	ZT0_WT_MS	NaN	NaN	NaN
ZT0_rve_MS / ZT0_WT_MS	AT1G16560.1;AT1G16560.2;AT1G16560.3;AT1G16560.5;AT1G16560.6;AT1G16560.7;AT1G16560.8;AT1G16560.9	AT1G16560.1;AT1G16560.2;AT1G16560.3;AT1G16560.5;AT1G16560.6;AT1G16560.7;AT1G16560.8;AT1G16560.9	-1.03103	1.03103	0.00407974	0.0165365	10	NaN	NaN	Per1-like family protein	NaN	1	-51.0639	0.489361	ZT0_rve_MS	ZT0_WT_MS	NaN	NaN	NaN
ZT0_rve_MS / ZT0_WT_MS	AT5G53120.1;AT5G53120.2;AT5G53120.3;AT5G53120.4;AT5G53120.5;AT5G53120.7	AT5G53120.1;AT5G53120.2;AT5G53120.3;AT5G53120.4;AT5G53120.5;AT5G53120.7	-0.686023	0.686023	0.00408126	0.0165395	16	NaN	NaN	spermidine synthase 3	NaN	2	-37.8435	0.621565	ZT0_rve_MS	ZT0_WT_MS	NaN	NaN	NaN
ZT0_rve_MS / ZT0_WT_MS	AT1G01920.1;AT1G01920.2;AT1G01920.4;AT1G01920.5	AT1G01920.1;AT1G01920.2;AT1G01920.4;AT1G01920.5	-0.935737	0.935737	0.00408322	0.0165429	16	NaN	NaN	SET domain-containing protein	NaN	2	-47.7225	0.522775	ZT0_rve_MS	ZT0_WT_MS	NaN	NaN	NaN
ZT0_rve_MS / ZT0_WT_MS	AT4G17550.1	AT4G17550.1	-0.69377	0.69377	0.00413107	0.0166555	16	NaN	NaN	Major facilitator superfamily protein	NaN	1	-38.1764	0.618236	ZT0_rve_MS	ZT0_WT_MS	NaN	NaN	NaN
ZT0_rve_MS / ZT0_WT_MS	AT3G15670.1	AT3G15670.1	-3.08495	3.08495	0.00413168	0.016657	16	NaN	NaN	Late embryogenesis abundant protein (LEA) family protein	NaN	4	-88.2148	0.117852	ZT0_rve_MS	ZT0_WT_MS	NaN	NaN	NaN
ZT0_rve_MS / ZT0_WT_MS	AT4G00400.1	AT4G00400.1	0.626993	0.626993	0.00415737	0.0167189	16	NaN	NaN	glycerol-3-phosphate acyltransferase 8	NaN	6	54.4343	1.54434	ZT0_rve_MS	ZT0_WT_MS	NaN	NaN	NaN
ZT0_rve_MS / ZT0_WT_MS	AT5G63030.1	AT5G63030.1	-2.98626	2.98626	0.00417501	0.0167602	12	NaN	NaN	Thioredoxin superfamily protein	NaN	1	-87.3803	0.126197	ZT0_rve_MS	ZT0_WT_MS	NaN	NaN	NaN
ZT0_rve_MS / ZT0_WT_MS	AT4G15790.1;AT4G15790.2	AT4G15790.1;AT4G15790.2	-0.773471	0.773471	0.00419224	0.016799	16	NaN	NaN	uveal autoantigen with coiled-coil/ankyrin	NaN	2	-41.4992	0.585008	ZT0_rve_MS	ZT0_WT_MS	NaN	NaN	NaN
ZT0_rve_MS / ZT0_WT_MS	AT3G13224.1;AT3G13224.2	AT3G13224.1;AT3G13224.2	-2.05077	2.05077	0.00426465	0.0169572	10	NaN	NaN	RNA-binding (RRM/RBD/RNP motifs) family protein	NaN	1	-75.8645	0.241355	ZT0_rve_MS	ZT0_WT_MS	NaN	NaN	NaN
ZT0_rve_MS / ZT0_WT_MS	AT3G56160.3	AT3G56160.3	0.843411	0.843411	0.00429207	0.0170186	16	NaN	NaN	Sodium Bile acid symporter family	NaN	2	79.4287	1.79429	ZT0_rve_MS	ZT0_WT_MS	NaN	NaN	NaN
ZT0_rve_MS / ZT0_WT_MS	AT5G09880.1	AT5G09880.1	2.19606	2.19606	0.0042997	0.0170369	10	NaN	NaN	Splicing factor%2C CC1-like protein	NaN	2	358.228	4.58228	ZT0_rve_MS	ZT0_WT_MS	NaN	NaN	NaN
ZT0_rve_MS / ZT0_WT_MS	AT1G74790.1	AT1G74790.1	-0.971918	0.971918	0.0045153	0.0175231	16	NaN	NaN	catalytics	NaN	6	-49.0172	0.509828	ZT0_rve_MS	ZT0_WT_MS	NaN	NaN	NaN
ZT0_rve_MS / ZT0_WT_MS	AT4G34260.1	AT4G34260.1	-0.581567	0.581567	0.00466644	0.0178528	16	NaN	NaN	1%2C2-alpha-L-fucosidase	NaN	13	-33.1763	0.668237	ZT0_rve_MS	ZT0_WT_MS	NaN	NaN	NaN
ZT0_rve_MS / ZT0_WT_MS	AT3G33530.1;AT3G33530.4;AT3G33530.5	AT3G33530.1;AT3G33530.4;AT3G33530.5	-0.620993	0.620993	0.00468188	0.0178875	16	NaN	NaN	Transducin family protein / WD-40 repeat family protein	NaN	3	-34.9777	0.650223	ZT0_rve_MS	ZT0_WT_MS	NaN	NaN	NaN
ZT0_rve_MS / ZT0_WT_MS	AT5G63120.2	AT5G63120.2	-0.680869	0.680869	0.00471865	0.0179683	16	NaN	NaN	P-loop containing nucleoside triphosphate hydrolases superfamily protein	NaN	5	-37.621	0.62379	ZT0_rve_MS	ZT0_WT_MS	NaN	NaN	NaN
ZT0_rve_MS / ZT0_WT_MS	AT5G40420.1	AT5G40420.1	-2.33663	2.33663	0.00474121	0.0180142	10	NaN	NaN	oleosin 2	NaN	1	-80.2028	0.197972	ZT0_rve_MS	ZT0_WT_MS	NaN	NaN	NaN
ZT0_rve_MS / ZT0_WT_MS	AT1G28380.1	AT1G28380.1	0.982767	0.982767	0.00479658	0.0181378	16	NaN	NaN	MAC/Perforin domain-containing protein	NaN	1	97.6252	1.97625	ZT0_rve_MS	ZT0_WT_MS	NaN	NaN	NaN
ZT0_rve_MS / ZT0_WT_MS	AT1G30120.1	AT1G30120.1	-2.04796	2.04796	0.00483293	0.0182175	16	NaN	NaN	pyruvate dehydrogenase E1 beta	NaN	1	-75.8174	0.241826	ZT0_rve_MS	ZT0_WT_MS	NaN	NaN	NaN
ZT0_rve_MS / ZT0_WT_MS	AT3G15000.1	AT3G15000.1	-1.01604	1.01604	0.00485582	0.0182687	16	NaN	NaN	cobalt ion binding protein	NaN	1	-50.5529	0.494471	ZT0_rve_MS	ZT0_WT_MS	NaN	NaN	NaN
ZT0_rve_MS / ZT0_WT_MS	AT5G51410.1;AT5G51410.2;AT5G51410.3;AT5G51410.4;AT5G51410.5	AT5G51410.1;AT5G51410.2;AT5G51410.3;AT5G51410.4;AT5G51410.5	-0.999749	0.999749	0.00489387	0.0183534	16	NaN	NaN	LUC7 N terminus domain-containing protein	NaN	2	-49.9913	0.500087	ZT0_rve_MS	ZT0_WT_MS	NaN	NaN	NaN
ZT0_rve_MS / ZT0_WT_MS	AT5G46180.1	AT5G46180.1	-0.834059	0.834059	0.00496448	0.0185049	16	NaN	NaN	ornithine-delta-aminotransferase	NaN	7	-43.9051	0.560949	ZT0_rve_MS	ZT0_WT_MS	NaN	NaN	NaN
ZT0_rve_MS / ZT0_WT_MS	AT5G08380.1	AT5G08380.1	-0.780879	0.780879	0.00503568	0.0186582	16	NaN	NaN	alpha-galactosidase 1	NaN	4	-41.7988	0.582012	ZT0_rve_MS	ZT0_WT_MS	NaN	NaN	NaN
ZT0_rve_MS / ZT0_WT_MS	AT2G46890.1	AT2G46890.1	-0.716801	0.716801	0.00511031	0.0188169	16	NaN	NaN	3-oxo-5-alpha-steroid 4-dehydrogenase (DUF1295)	NaN	1	-39.1555	0.608445	ZT0_rve_MS	ZT0_WT_MS	NaN	NaN	NaN
ZT0_rve_MS / ZT0_WT_MS	AT4G34050.1;AT4G34050.3	AT4G34050.1;AT4G34050.3	-0.829873	0.829873	0.00513306	0.0188661	16	NaN	NaN	S-adenosyl-L-methionine-dependent methyltransferases superfamily protein	NaN	6	-43.7421	0.562579	ZT0_rve_MS	ZT0_WT_MS	NaN	NaN	NaN
ZT0_rve_MS / ZT0_WT_MS	AT5G64250.1;AT5G64250.2	AT5G64250.1;AT5G64250.2	-0.62831	0.62831	0.00513458	0.0188696	16	NaN	NaN	Aldolase-type TIM barrel family protein	NaN	10	-35.3066	0.646934	ZT0_rve_MS	ZT0_WT_MS	NaN	NaN	NaN
ZT0_rve_MS / ZT0_WT_MS	AT3G62150.1;AT3G62150.2;AT3G62150.3	AT3G62150.1;AT3G62150.2;AT3G62150.3	0.608807	0.608807	0.0051379	0.0188764	16	NaN	NaN	P-glycoprotein 21	NaN	10	52.4997	1.525	ZT0_rve_MS	ZT0_WT_MS	NaN	NaN	NaN
ZT0_rve_MS / ZT0_WT_MS	AT2G07734.1;ATMG00290.1	AT2G07734.1;ATMG00290.1	-1.03505	1.03505	0.00513824	0.0188772	16	NaN	NaN	Alpha-L RNA-binding motif/Ribosomal protein S4 family protein;mitochondrial ribosomal protein S4	NaN	1	-51.2002	0.487998	ZT0_rve_MS	ZT0_WT_MS	NaN	NaN	NaN
ZT0_rve_MS / ZT0_WT_MS	AT2G04880.1;AT2G04880.2	AT2G04880.1;AT2G04880.2	0.792719	0.792719	0.00514829	0.0188986	16	NaN	NaN	zinc-dependent activator protein-1	NaN	3	73.2336	1.73234	ZT0_rve_MS	ZT0_WT_MS	NaN	NaN	NaN
ZT0_rve_MS / ZT0_WT_MS	AT4G32160.1	AT4G32160.1	-1.69224	1.69224	0.00515974	0.0189258	10	NaN	NaN	Phox (PX) domain-containing protein	NaN	1	-69.0555	0.309445	ZT0_rve_MS	ZT0_WT_MS	NaN	NaN	NaN
ZT0_rve_MS / ZT0_WT_MS	AT1G62430.1	AT1G62430.1	-1.00577	1.00577	0.0052258	0.0190651	16	NaN	NaN	CDP-diacylglycerol synthase 1	NaN	2	-50.1995	0.498005	ZT0_rve_MS	ZT0_WT_MS	NaN	NaN	NaN
ZT0_rve_MS / ZT0_WT_MS	AT5G62140.1	AT5G62140.1	0.616657	0.616657	0.00522635	0.0190666	16	NaN	NaN	ATP-dependent Clp protease ATP-binding subunit	NaN	2	53.3318	1.53332	ZT0_rve_MS	ZT0_WT_MS	NaN	NaN	NaN
ZT0_rve_MS / ZT0_WT_MS	AT1G14730.1	AT1G14730.1	-0.745183	0.745183	0.0052447	0.0191072	12	NaN	NaN	Cytochrome b561/ferric reductase transmembrane protein family	NaN	2	-40.3408	0.596592	ZT0_rve_MS	ZT0_WT_MS	NaN	NaN	NaN
ZT0_rve_MS / ZT0_WT_MS	AT2G07690.1;AT2G07690.2	AT2G07690.1;AT2G07690.2	1.07087	1.07087	0.00525033	0.0191214	16	NaN	NaN	Minichromosome maintenance (MCM2/3/5) family protein	NaN	2	110.07	2.1007	ZT0_rve_MS	ZT0_WT_MS	NaN	NaN	NaN
ZT0_rve_MS / ZT0_WT_MS	AT4G24090.1	AT4G24090.1	0.698444	0.698444	0.00526203	0.0191453	16	NaN	NaN	homer protein	NaN	4	62.2754	1.62275	ZT0_rve_MS	ZT0_WT_MS	NaN	NaN	NaN
ZT0_rve_MS / ZT0_WT_MS	AT4G38810.2	AT4G38810.2	-0.880367	0.880367	0.00526629	0.0191528	16	NaN	NaN	Calcium-binding EF-hand family protein	NaN	6	-45.6771	0.543229	ZT0_rve_MS	ZT0_WT_MS	NaN	NaN	NaN
ZT0_rve_MS / ZT0_WT_MS	AT3G18280.1;AT3G18280.2	AT3G18280.1;AT3G18280.2	-2.48145	2.48145	0.00530492	0.0192337	16	NaN	NaN	Bifunctional inhibitor/lipid-transfer protein/seed storage 2S albumin superfamily protein	NaN	2	-82.0936	0.179064	ZT0_rve_MS	ZT0_WT_MS	NaN	NaN	NaN
ZT0_rve_MS / ZT0_WT_MS	AT1G14310.1	AT1G14310.1	-0.582401	0.582401	0.00531622	0.0192571	16	NaN	NaN	Haloacid dehalogenase-like hydrolase (HAD) superfamily protein	NaN	1	-33.2149	0.667851	ZT0_rve_MS	ZT0_WT_MS	NaN	NaN	NaN
ZT0_rve_MS / ZT0_WT_MS	AT4G37760.1	AT4G37760.1	-1.8045	1.8045	0.00533076	0.0192839	12	NaN	NaN	squalene epoxidase 3	NaN	1	-71.372	0.28628	ZT0_rve_MS	ZT0_WT_MS	NaN	NaN	NaN
ZT0_rve_MS / ZT0_WT_MS	AT2G47800.1	AT2G47800.1	-0.826426	0.826426	0.00533389	0.0192882	16	NaN	NaN	multidrug resistance-associated protein 4	NaN	2	-43.6076	0.563924	ZT0_rve_MS	ZT0_WT_MS	NaN	NaN	NaN
ZT0_rve_MS / ZT0_WT_MS	AT5G05780.1	AT5G05780.1	-1.22775	1.22775	0.00539889	0.0194232	16	NaN	NaN	RP non-ATPase subunit 8A	NaN	2	-57.3017	0.426983	ZT0_rve_MS	ZT0_WT_MS	NaN	NaN	NaN
ZT0_rve_MS / ZT0_WT_MS	AT2G32240.1	AT2G32240.1	-0.581698	0.581698	0.00540688	0.0194387	16	NaN	NaN	early endosome antigen	NaN	53	-33.1823	0.668177	ZT0_rve_MS	ZT0_WT_MS	NaN	NaN	NaN
ZT0_rve_MS / ZT0_WT_MS	AT5G24780.1	AT5G24780.1	-2.03708	2.03708	0.00541583	0.0194555	16	NaN	NaN	vegetative storage protein 1	NaN	5	-75.6343	0.243657	ZT0_rve_MS	ZT0_WT_MS	NaN	NaN	NaN
ZT0_rve_MS / ZT0_WT_MS	AT4G22310.1	AT4G22310.1	-0.689945	0.689945	0.00552554	0.0196772	16	NaN	NaN	Uncharacterized protein family (UPF0041)	NaN	1	-38.0123	0.619877	ZT0_rve_MS	ZT0_WT_MS	NaN	NaN	NaN
ZT0_rve_MS / ZT0_WT_MS	AT3G03900.1;AT3G03900.2;AT3G03900.3	AT3G03900.1;AT3G03900.2;AT3G03900.3	-1.49261	1.49261	0.00553753	0.0197047	16	NaN	NaN	adenosine-5'-phosphosulfate (APS) kinase 3	NaN	1	-64.463	0.35537	ZT0_rve_MS	ZT0_WT_MS	NaN	NaN	NaN
ZT0_rve_MS / ZT0_WT_MS	AT1G47960.1;AT1G47960.2	AT1G47960.1;AT1G47960.2	-1.49752	1.49752	0.00555683	0.0197468	16	NaN	NaN	cell wall / vacuolar inhibitor of fructosidase 1	NaN	3	-64.5839	0.354161	ZT0_rve_MS	ZT0_WT_MS	NaN	NaN	NaN
ZT0_rve_MS / ZT0_WT_MS	AT4G35220.1	AT4G35220.1	-1.00748	1.00748	0.00564123	0.0199188	16	NaN	NaN	Cyclase family protein	NaN	4	-50.2584	0.497416	ZT0_rve_MS	ZT0_WT_MS	NaN	NaN	NaN
ZT0_rve_MS / ZT0_WT_MS	AT4G29380.1	AT4G29380.1	-0.63473	0.63473	0.00565977	0.0199575	16	NaN	NaN	protein kinase family protein / WD-40 repeat family protein	NaN	3	-35.5939	0.644061	ZT0_rve_MS	ZT0_WT_MS	NaN	NaN	NaN
ZT0_rve_MS / ZT0_WT_MS	AT3G53180.1	AT3G53180.1	-0.978222	0.978222	0.00569109	0.0200192	16	NaN	NaN	nodulin/glutamine synthase-like protein	NaN	18	-49.2395	0.507605	ZT0_rve_MS	ZT0_WT_MS	NaN	NaN	NaN
ZT0_rve_MS / ZT0_WT_MS	AT1G20840.1;AT1G20840.2	AT1G20840.1;AT1G20840.2	0.796421	0.796421	0.0057087	0.0200552	16	NaN	NaN	tonoplast monosaccharide transporter1	NaN	3	73.6787	1.73679	ZT0_rve_MS	ZT0_WT_MS	NaN	NaN	NaN
ZT0_rve_MS / ZT0_WT_MS	AT4G22930.1;AT4G22930.2	AT4G22930.1;AT4G22930.2	-0.691549	0.691549	0.00579432	0.020241	16	NaN	NaN	pyrimidin 4	NaN	7	-38.0811	0.619189	ZT0_rve_MS	ZT0_WT_MS	NaN	NaN	NaN
ZT0_rve_MS / ZT0_WT_MS	AT5G63100.1	AT5G63100.1	-0.680267	0.680267	0.00580108	0.0202541	16	NaN	NaN	S-adenosyl-L-methionine-dependent methyltransferases superfamily protein	NaN	1	-37.595	0.62405	ZT0_rve_MS	ZT0_WT_MS	NaN	NaN	NaN
ZT0_rve_MS / ZT0_WT_MS	AT2G04650.1	AT2G04650.1	-1.36304	1.36304	0.00580732	0.0202661	6	NaN	NaN	ADP-glucose pyrophosphorylase family protein	NaN	3	-61.1238	0.388762	ZT0_rve_MS	ZT0_WT_MS	NaN	NaN	NaN
ZT0_rve_MS / ZT0_WT_MS	AT5G64160.1	AT5G64160.1	-0.647199	0.647199	0.00583706	0.0203245	16	NaN	NaN	plant/protein	NaN	2	-36.1481	0.638519	ZT0_rve_MS	ZT0_WT_MS	NaN	NaN	NaN
ZT0_rve_MS / ZT0_WT_MS	AT2G16005.1	AT2G16005.1	-2.54208	2.54208	0.00595532	0.0205615	16	NaN	NaN	MD-2-related lipid recognition domain-containing protein	NaN	8	-82.8305	0.171695	ZT0_rve_MS	ZT0_WT_MS	NaN	NaN	NaN
ZT0_rve_MS / ZT0_WT_MS	AT1G17650.1;AT1G17650.2	AT1G17650.1;AT1G17650.2	-0.666747	0.666747	0.00606208	0.0207673	16	NaN	NaN	glyoxylate reductase 2	NaN	4	-37.0075	0.629925	ZT0_rve_MS	ZT0_WT_MS	NaN	NaN	NaN
ZT0_rve_MS / ZT0_WT_MS	AT1G09750.1	AT1G09750.1	0.638924	0.638924	0.00612991	0.0209019	16	NaN	NaN	Eukaryotic aspartyl protease family protein	NaN	11	55.7167	1.55717	ZT0_rve_MS	ZT0_WT_MS	NaN	NaN	NaN
ZT0_rve_MS / ZT0_WT_MS	AT1G34360.1;AT1G34360.2;AT1G34360.3	AT1G34360.1;AT1G34360.2;AT1G34360.3	-0.711609	0.711609	0.00615337	0.0209488	16	NaN	NaN	translation initiation factor 3 (IF-3) family protein	NaN	2	-38.9361	0.610639	ZT0_rve_MS	ZT0_WT_MS	NaN	NaN	NaN
ZT0_rve_MS / ZT0_WT_MS	AT3G24160.1	AT3G24160.1	-0.956916	0.956916	0.00616654	0.0209735	16	NaN	NaN	putative type 1 membrane protein	NaN	3	-48.4843	0.515157	ZT0_rve_MS	ZT0_WT_MS	NaN	NaN	NaN
ZT0_rve_MS / ZT0_WT_MS	AT2G40765.1	AT2G40765.1	-1.18886	1.18886	0.00622573	0.0210893	16	NaN	NaN	transmembrane protein	NaN	1	-56.1351	0.438649	ZT0_rve_MS	ZT0_WT_MS	NaN	NaN	NaN
ZT0_rve_MS / ZT0_WT_MS	AT3G04000.1	AT3G04000.1	-1.67926	1.67926	0.00625573	0.0211458	16	NaN	NaN	NAD(P)-binding Rossmann-fold superfamily protein	NaN	7	-68.7756	0.312244	ZT0_rve_MS	ZT0_WT_MS	NaN	NaN	NaN
ZT0_rve_MS / ZT0_WT_MS	AT4G38580.1;AT4G38580.2	AT4G38580.1;AT4G38580.2	-0.675335	0.675335	0.00629573	0.0212248	16	NaN	NaN	farnesylated protein 6	NaN	3	-37.3813	0.626187	ZT0_rve_MS	ZT0_WT_MS	NaN	NaN	NaN
ZT0_rve_MS / ZT0_WT_MS	AT4G27585.1	AT4G27585.1	-0.631804	0.631804	0.00633506	0.0213045	16	NaN	NaN	SPFH/Band 7/PHB domain-containing membrane-associated protein family	NaN	7	-35.4631	0.645369	ZT0_rve_MS	ZT0_WT_MS	NaN	NaN	NaN
ZT0_rve_MS / ZT0_WT_MS	AT3G58680.1	AT3G58680.1	-0.853875	0.853875	0.00644596	0.0215223	16	NaN	NaN	multiprotein bridging factor 1B	NaN	4	-44.6703	0.553297	ZT0_rve_MS	ZT0_WT_MS	NaN	NaN	NaN
ZT0_rve_MS / ZT0_WT_MS	AT2G21580.1;AT2G21580.2	AT2G21580.1;AT2G21580.2	0.711807	0.711807	0.00650018	0.0216297	16	NaN	NaN	Ribosomal protein S25 family protein	NaN	3	63.7854	1.63785	ZT0_rve_MS	ZT0_WT_MS	NaN	NaN	NaN
ZT0_rve_MS / ZT0_WT_MS	AT2G17650.1	AT2G17650.1	-0.957099	0.957099	0.00650808	0.0216464	16	NaN	NaN	AMP-dependent synthetase and ligase family protein	NaN	3	-48.4908	0.515092	ZT0_rve_MS	ZT0_WT_MS	NaN	NaN	NaN
ZT0_rve_MS / ZT0_WT_MS	AT4G34230.1;AT4G34230.2	AT4G34230.1;AT4G34230.2	-0.723871	0.723871	0.00652196	0.0216696	16	NaN	NaN	cinnamyl alcohol dehydrogenase 5	NaN	12	-39.4529	0.605471	ZT0_rve_MS	ZT0_WT_MS	NaN	NaN	NaN
ZT0_rve_MS / ZT0_WT_MS	AT5G57350.1;AT5G57350.2;AT5G57350.4	AT5G57350.1;AT5G57350.2;AT5G57350.4	-0.581588	0.581588	0.00655421	0.0217339	16	NaN	NaN	H[+]-ATPase 3	NaN	5	-33.1772	0.668228	ZT0_rve_MS	ZT0_WT_MS	NaN	NaN	NaN
ZT0_rve_MS / ZT0_WT_MS	AT5G30520.1	AT5G30520.1	-1.24772	1.24772	0.00656427	0.0217539	16	NaN	NaN	hypothetical protein	NaN	1	-57.8885	0.421115	ZT0_rve_MS	ZT0_WT_MS	NaN	NaN	NaN
ZT0_rve_MS / ZT0_WT_MS	AT3G21750.1	AT3G21750.1	-0.629315	0.629315	0.00656968	0.0217634	16	NaN	NaN	UDP-glucosyl transferase 71B1	NaN	6	-35.3517	0.646483	ZT0_rve_MS	ZT0_WT_MS	NaN	NaN	NaN
ZT0_rve_MS / ZT0_WT_MS	AT3G55290.1;AT3G55290.2	AT3G55290.1;AT3G55290.2	-2.92882	2.92882	0.00670629	0.0220141	14	NaN	NaN	NAD(P)-binding Rossmann-fold superfamily protein	NaN	2	-86.8678	0.131322	ZT0_rve_MS	ZT0_WT_MS	NaN	NaN	NaN
ZT0_rve_MS / ZT0_WT_MS	AT1G10990.1;AT1G10990.2	AT1G10990.1;AT1G10990.2	1.65534	1.65534	0.00671953	0.0220415	13	NaN	NaN	transmembrane protein	NaN	1	214.998	3.14998	ZT0_rve_MS	ZT0_WT_MS	NaN	NaN	NaN
ZT0_rve_MS / ZT0_WT_MS	AT1G65030.1	AT1G65030.1	-0.625193	0.625193	0.00676076	0.0221171	16	NaN	NaN	Transducin/WD40 repeat-like superfamily protein	NaN	2	-35.1667	0.648333	ZT0_rve_MS	ZT0_WT_MS	NaN	NaN	NaN
ZT0_rve_MS / ZT0_WT_MS	AT3G01980.1;AT3G01980.2;AT3G01980.3;AT3G01980.4;AT3G01980.5;AT3G01980.6	AT3G01980.1;AT3G01980.2;AT3G01980.3;AT3G01980.4;AT3G01980.5;AT3G01980.6	1.41167	1.41167	0.00679557	0.0221799	16	NaN	NaN	NAD(P)-binding Rossmann-fold superfamily protein	NaN	1	166.044	2.66044	ZT0_rve_MS	ZT0_WT_MS	NaN	NaN	NaN
ZT0_rve_MS / ZT0_WT_MS	AT2G41800.1	AT2G41800.1	-0.751498	0.751498	0.00681335	0.0222127	16	NaN	NaN	imidazolonepropionase (Protein of unknown function%2C DUF642)	NaN	2	-40.6013	0.593987	ZT0_rve_MS	ZT0_WT_MS	NaN	NaN	NaN
ZT0_rve_MS / ZT0_WT_MS	AT1G27930.1	AT1G27930.1	-0.695748	0.695748	0.00686227	0.0223087	16	NaN	NaN	glucuronoxylan 4-O-methyltransferase-like protein (DUF579)	NaN	1	-38.2611	0.617389	ZT0_rve_MS	ZT0_WT_MS	NaN	NaN	NaN
ZT0_rve_MS / ZT0_WT_MS	AT3G48350.1	AT3G48350.1	-0.75509	0.75509	0.00696524	0.0225076	16	NaN	NaN	Cysteine proteinases superfamily protein	NaN	4	-40.749	0.59251	ZT0_rve_MS	ZT0_WT_MS	NaN	NaN	NaN
ZT0_rve_MS / ZT0_WT_MS	AT1G15080.1;AT3G02600.1;AT3G02600.10;AT3G02600.11;AT3G02600.12;AT3G02600.2;AT3G02600.3;AT3G02600.4;AT3G02600.5;AT3G02600.6;AT3G02600.7;AT3G02600.8;AT3G02600.9	AT1G15080.1;AT3G02600.1;AT3G02600.10;AT3G02600.11;AT3G02600.12;AT3G02600.2;AT3G02600.3;AT3G02600.4;AT3G02600.5;AT3G02600.6;AT3G02600.7;AT3G02600.8;AT3G02600.9	-2.58456	2.58456	0.00705948	0.0226797	14	NaN	NaN	lipid phosphate phosphatase 2;lipid phosphate phosphatase 3;lipid phosphate phosphatase 3;lipid phosphate phosphatase 3;lipid phosphate phosphatase 3;lipid phosphate phosphatase 3;lipid phosphate phosphatase 3;lipid phosphate phosphatase 3;lipid phosphate phosphatase 3;lipid phosphate phosphatase 3;lipid phosphate phosphatase 3;lipid phosphate phosphatase 3;lipid phosphate phosphatase 3	NaN	1	-83.3287	0.166713	ZT0_rve_MS	ZT0_WT_MS	NaN	NaN	NaN
ZT0_rve_MS / ZT0_WT_MS	AT1G02560.1	AT1G02560.1	-0.850325	0.850325	0.00707187	0.0227035	16	NaN	NaN	nuclear encoded CLP protease 5	NaN	4	-44.534	0.55466	ZT0_rve_MS	ZT0_WT_MS	NaN	NaN	NaN
ZT0_rve_MS / ZT0_WT_MS	AT1G23140.1	AT1G23140.1	-0.823632	0.823632	0.00716073	0.0228669	16	NaN	NaN	Calcium-dependent lipid-binding (CaLB domain) family protein	NaN	2	-43.4982	0.565018	ZT0_rve_MS	ZT0_WT_MS	NaN	NaN	NaN
ZT0_rve_MS / ZT0_WT_MS	AT5G40770.1	AT5G40770.1	-0.791335	0.791335	0.00718145	0.0229063	16	NaN	NaN	prohibitin 3	NaN	11	-42.2191	0.577809	ZT0_rve_MS	ZT0_WT_MS	NaN	NaN	NaN
ZT0_rve_MS / ZT0_WT_MS	AT3G49120.1	AT3G49120.1	-0.935396	0.935396	0.00720746	0.0229554	16	NaN	NaN	peroxidase CB	NaN	6	-47.7101	0.522899	ZT0_rve_MS	ZT0_WT_MS	NaN	NaN	NaN
ZT0_rve_MS / ZT0_WT_MS	AT5G11640.1;AT5G11640.2	AT5G11640.1;AT5G11640.2	-1.82752	1.82752	0.00729612	0.0231158	12	NaN	NaN	Thioredoxin superfamily protein	NaN	2	-71.8251	0.281749	ZT0_rve_MS	ZT0_WT_MS	NaN	NaN	NaN
ZT0_rve_MS / ZT0_WT_MS	AT5G59320.1	AT5G59320.1	-3.38897	3.38897	0.00732823	0.0231759	10	NaN	NaN	lipid transfer protein 3	NaN	1	-90.4541	0.0954594	ZT0_rve_MS	ZT0_WT_MS	NaN	NaN	NaN
ZT0_rve_MS / ZT0_WT_MS	AT5G05270.1;AT5G05270.2	AT5G05270.1;AT5G05270.2	-0.786188	0.786188	0.00737522	0.023261	16	NaN	NaN	Chalcone-flavanone isomerase family protein	NaN	3	-42.0126	0.579874	ZT0_rve_MS	ZT0_WT_MS	NaN	NaN	NaN
ZT0_rve_MS / ZT0_WT_MS	AT4G01330.1;AT4G01330.2	AT4G01330.1;AT4G01330.2	0.734133	0.734133	0.00738066	0.0232717	16	NaN	NaN	Protein kinase superfamily protein	NaN	2	66.3398	1.6634	ZT0_rve_MS	ZT0_WT_MS	NaN	NaN	NaN
ZT0_rve_MS / ZT0_WT_MS	AT4G15415.1;AT4G15415.2;AT4G15415.4;AT4G15415.5	AT4G15415.1;AT4G15415.2;AT4G15415.4;AT4G15415.5	-0.789468	0.789468	0.00742289	0.0233539	16	NaN	NaN	Protein phosphatase 2A regulatory B subunit family protein	NaN	2	-42.1442	0.578558	ZT0_rve_MS	ZT0_WT_MS	NaN	NaN	NaN
ZT0_rve_MS / ZT0_WT_MS	AT5G10320.1;AT5G10320.2;AT5G10320.3;AT5G10320.4;AT5G10320.5;AT5G10320.6	AT5G10320.1;AT5G10320.2;AT5G10320.3;AT5G10320.4;AT5G10320.5;AT5G10320.6	-0.726163	0.726163	0.00745994	0.0234226	16	NaN	NaN	ATP synthase subunit B	NaN	1	-39.5491	0.604509	ZT0_rve_MS	ZT0_WT_MS	NaN	NaN	NaN
ZT0_rve_MS / ZT0_WT_MS	AT1G07790.1	AT1G07790.1	-8.20949	8.20949	0.00746167	0.0234258	10	NaN	NaN	Histone superfamily protein	NaN	1	-99.6622	0.00337829	ZT0_rve_MS	ZT0_WT_MS	NaN	NaN	NaN
ZT0_rve_MS / ZT0_WT_MS	AT4G14430.1	AT4G14430.1	-0.70947	0.70947	0.00748373	0.0234637	16	NaN	NaN	indole-3-butyric acid response 10	NaN	5	-38.8455	0.611545	ZT0_rve_MS	ZT0_WT_MS	NaN	NaN	NaN
ZT0_rve_MS / ZT0_WT_MS	AT3G45640.1	AT3G45640.1	0.834035	0.834035	0.00754559	0.023576	16	NaN	NaN	mitogen-activated protein kinase 3	NaN	1	78.2664	1.78266	ZT0_rve_MS	ZT0_WT_MS	NaN	NaN	NaN
ZT0_rve_MS / ZT0_WT_MS	AT1G60000.1	AT1G60000.1	0.768336	0.768336	0.00763345	0.0237364	16	NaN	NaN	RNA-binding (RRM/RBD/RNP motifs) family protein	NaN	4	70.3304	1.7033	ZT0_rve_MS	ZT0_WT_MS	NaN	NaN	NaN
ZT0_rve_MS / ZT0_WT_MS	AT3G15180.1;AT3G15180.2	AT3G15180.1;AT3G15180.2	-0.633136	0.633136	0.00765819	0.0237824	16	NaN	NaN	ARM repeat superfamily protein	NaN	5	-35.5227	0.644773	ZT0_rve_MS	ZT0_WT_MS	NaN	NaN	NaN
ZT0_rve_MS / ZT0_WT_MS	AT5G11520.1	AT5G11520.1	-0.689291	0.689291	0.00779093	0.024023	16	NaN	NaN	aspartate aminotransferase 3	NaN	14	-37.9841	0.620159	ZT0_rve_MS	ZT0_WT_MS	NaN	NaN	NaN
ZT0_rve_MS / ZT0_WT_MS	AT2G15900.1	AT2G15900.1	-1.00192	1.00192	0.00780785	0.0240533	16	NaN	NaN	phox domain-containing protein	NaN	2	-50.0666	0.499334	ZT0_rve_MS	ZT0_WT_MS	NaN	NaN	NaN
ZT0_rve_MS / ZT0_WT_MS	AT1G31817.1	AT1G31817.1	-1.09775	1.09775	0.00787321	0.0241702	14	NaN	NaN	Ribosomal L18p/L5e family protein	NaN	4	-53.2755	0.467245	ZT0_rve_MS	ZT0_WT_MS	NaN	NaN	NaN
ZT0_rve_MS / ZT0_WT_MS	AT4G29670.1	AT4G29670.1	0.693026	0.693026	0.00798394	0.0243723	16	NaN	NaN	atypical CYS HIS rich thioredoxin 2	NaN	2	61.6671	1.61667	ZT0_rve_MS	ZT0_WT_MS	NaN	NaN	NaN
ZT0_rve_MS / ZT0_WT_MS	AT4G34860.1;AT4G34860.2;AT4G34860.3	AT4G34860.1;AT4G34860.2;AT4G34860.3	-0.620782	0.620782	0.00801216	0.0244215	16	NaN	NaN	Plant neutral invertase family protein	NaN	1	-34.9682	0.650318	ZT0_rve_MS	ZT0_WT_MS	NaN	NaN	NaN
ZT0_rve_MS / ZT0_WT_MS	AT5G04830.1;AT5G04830.2	AT5G04830.1;AT5G04830.2	-0.747733	0.747733	0.00802682	0.0244483	16	NaN	NaN	Nuclear transport factor 2 (NTF2) family protein	NaN	5	-40.4461	0.595539	ZT0_rve_MS	ZT0_WT_MS	NaN	NaN	NaN
ZT0_rve_MS / ZT0_WT_MS	AT4G12130.1	AT4G12130.1	-0.936466	0.936466	0.00803863	0.0244719	16	NaN	NaN	Glycine cleavage T-protein family	NaN	3	-47.7489	0.522511	ZT0_rve_MS	ZT0_WT_MS	NaN	NaN	NaN
ZT0_rve_MS / ZT0_WT_MS	AT4G19810.1;AT4G19810.2	AT4G19810.1;AT4G19810.2	-0.864663	0.864663	0.00804761	0.0244893	16	NaN	NaN	Glycosyl hydrolase family protein with chitinase insertion domain-containing protein	NaN	6	-45.0826	0.549174	ZT0_rve_MS	ZT0_WT_MS	NaN	NaN	NaN
ZT0_rve_MS / ZT0_WT_MS	AT5G42890.1	AT5G42890.1	-0.844664	0.844664	0.00814263	0.024656	16	NaN	NaN	sterol carrier protein 2	NaN	6	-44.3159	0.556841	ZT0_rve_MS	ZT0_WT_MS	NaN	NaN	NaN
ZT0_rve_MS / ZT0_WT_MS	AT2G02390.1	AT2G02390.1	-0.964667	0.964667	0.00817413	0.0247101	16	NaN	NaN	glutathione S-transferase zeta 1	NaN	4	-48.7603	0.512397	ZT0_rve_MS	ZT0_WT_MS	NaN	NaN	NaN
ZT0_rve_MS / ZT0_WT_MS	AT3G29130.2	AT3G29130.2	1.48101	1.48101	0.00821315	0.0247787	10	NaN	NaN	kxDL motif protein	NaN	1	179.143	2.79143	ZT0_rve_MS	ZT0_WT_MS	NaN	NaN	NaN
ZT0_rve_MS / ZT0_WT_MS	AT2G32530.1	AT2G32530.1	-1.29058	1.29058	0.00827244	0.0248812	8	NaN	NaN	cellulose synthase-like B3	NaN	1	-59.1214	0.408786	ZT0_rve_MS	ZT0_WT_MS	NaN	NaN	NaN
ZT0_rve_MS / ZT0_WT_MS	AT1G78040.1;AT1G78040.2;AT1G78040.3	AT1G78040.1;AT1G78040.2;AT1G78040.3	-2.48263	2.48263	0.00827505	0.0248858	16	NaN	NaN	Pollen Ole e 1 allergen and extensin family protein	NaN	4	-82.1082	0.178918	ZT0_rve_MS	ZT0_WT_MS	NaN	NaN	NaN
ZT0_rve_MS / ZT0_WT_MS	AT3G06310.1;AT3G06310.3;AT5G18800.1;AT5G18800.2	AT3G06310.1;AT3G06310.3;AT5G18800.1;AT5G18800.2	-1.34832	1.34832	0.00828077	0.0248956	12	NaN	NaN	Cox19-like CHCH family protein	NaN	1	-60.725	0.39275	ZT0_rve_MS	ZT0_WT_MS	NaN	NaN	NaN
ZT0_rve_MS / ZT0_WT_MS	AT5G44090.1;AT5G44090.2	AT5G44090.1;AT5G44090.2	-0.931117	0.931117	0.00830901	0.0249412	16	NaN	NaN	Calcium-binding EF-hand family protein	NaN	6	-47.5548	0.524452	ZT0_rve_MS	ZT0_WT_MS	NaN	NaN	NaN
ZT0_rve_MS / ZT0_WT_MS	AT5G60790.1	AT5G60790.1	-0.613193	0.613193	0.00843241	0.0251548	16	NaN	NaN	ABC transporter family protein	NaN	14	-34.6252	0.653748	ZT0_rve_MS	ZT0_WT_MS	NaN	NaN	NaN
ZT0_rve_MS / ZT0_WT_MS	AT4G25810.1	AT4G25810.1	-2.83449	2.83449	0.0084394	0.0251695	14	NaN	NaN	xyloglucan endotransglycosylase 6	NaN	2	-85.9805	0.140195	ZT0_rve_MS	ZT0_WT_MS	NaN	NaN	NaN
ZT0_rve_MS / ZT0_WT_MS	AT5G43280.1	AT5G43280.1	-0.596588	0.596588	0.00844931	0.0251844	16	NaN	NaN	delta(3%2C5)%2Cdelta(2%2C4)-dienoyl-CoA isomerase 1	NaN	5	-33.8684	0.661316	ZT0_rve_MS	ZT0_WT_MS	NaN	NaN	NaN
ZT0_rve_MS / ZT0_WT_MS	AT1G60730.1	AT1G60730.1	-1.39468	1.39468	0.00846798	0.0252174	16	NaN	NaN	NAD(P)-linked oxidoreductase superfamily protein	NaN	2	-61.9671	0.380329	ZT0_rve_MS	ZT0_WT_MS	NaN	NaN	NaN
ZT0_rve_MS / ZT0_WT_MS	AT5G15230.1;AT5G15230.2	AT5G15230.1;AT5G15230.2	-0.820531	0.820531	0.0084744	0.0252279	16	NaN	NaN	GAST1 protein homolog 4	NaN	4	-43.3766	0.566234	ZT0_rve_MS	ZT0_WT_MS	NaN	NaN	NaN
ZT0_rve_MS / ZT0_WT_MS	AT3G49140.1	AT3G49140.1	-0.954587	0.954587	0.00864851	0.025531	16	NaN	NaN	Pentatricopeptide repeat (PPR) superfamily protein	NaN	2	-48.4011	0.515989	ZT0_rve_MS	ZT0_WT_MS	NaN	NaN	NaN
ZT0_rve_MS / ZT0_WT_MS	AT4G37800.1	AT4G37800.1	0.675384	0.675384	0.00868275	0.0255933	16	NaN	NaN	xyloglucan endotransglucosylase/hydrolase 7	NaN	12	59.7021	1.59702	ZT0_rve_MS	ZT0_WT_MS	NaN	NaN	NaN
ZT0_rve_MS / ZT0_WT_MS	AT5G03370.1	AT5G03370.1	-0.836754	0.836754	0.00868664	0.0256008	16	NaN	NaN	acylphosphatase family	NaN	1	-44.0098	0.559902	ZT0_rve_MS	ZT0_WT_MS	NaN	NaN	NaN
ZT0_rve_MS / ZT0_WT_MS	AT2G15220.1	AT2G15220.1	-2.28161	2.28161	0.00869706	0.0256191	16	NaN	NaN	Plant basic secretory protein (BSP) family protein	NaN	6	-79.4332	0.205668	ZT0_rve_MS	ZT0_WT_MS	NaN	NaN	NaN
ZT0_rve_MS / ZT0_WT_MS	AT2G30140.1;AT2G30140.2	AT2G30140.1;AT2G30140.2	-0.640039	0.640039	0.00870832	0.0256401	16	NaN	NaN	UDP-Glycosyltransferase superfamily protein	NaN	5	-35.8305	0.641695	ZT0_rve_MS	ZT0_WT_MS	NaN	NaN	NaN
ZT0_rve_MS / ZT0_WT_MS	AT5G15980.1	AT5G15980.1	-1.08953	1.08953	0.00878562	0.0257719	14	NaN	NaN	Pentatricopeptide repeat (PPR) superfamily protein	NaN	2	-53.0085	0.469915	ZT0_rve_MS	ZT0_WT_MS	NaN	NaN	NaN
ZT0_rve_MS / ZT0_WT_MS	AT5G06860.1	AT5G06860.1	-0.683422	0.683422	0.00882443	0.0258426	16	NaN	NaN	polygalacturonase inhibiting protein 1	NaN	5	-37.7314	0.622686	ZT0_rve_MS	ZT0_WT_MS	NaN	NaN	NaN
ZT0_rve_MS / ZT0_WT_MS	AT3G06540.1	AT3G06540.1	-0.838268	0.838268	0.00892581	0.0260175	16	NaN	NaN	Rab escort protein	NaN	4	-44.0685	0.559315	ZT0_rve_MS	ZT0_WT_MS	NaN	NaN	NaN
ZT0_rve_MS / ZT0_WT_MS	AT2G29190.1;AT2G29190.2	AT2G29190.1;AT2G29190.2	-0.999024	0.999024	0.00900141	0.0261439	12	NaN	NaN	pumilio 2	NaN	2	-49.9662	0.500338	ZT0_rve_MS	ZT0_WT_MS	NaN	NaN	NaN
ZT0_rve_MS / ZT0_WT_MS	AT1G66580.1	AT1G66580.1	-0.784241	0.784241	0.00900219	0.0261444	16	NaN	NaN	senescence associated gene 24	NaN	2	-41.9343	0.580657	ZT0_rve_MS	ZT0_WT_MS	NaN	NaN	NaN
ZT0_rve_MS / ZT0_WT_MS	AT5G47500.1	AT5G47500.1	1.20357	1.20357	0.00903144	0.0261952	14	NaN	NaN	Pectin lyase-like superfamily protein	NaN	1	130.309	2.30309	ZT0_rve_MS	ZT0_WT_MS	NaN	NaN	NaN
ZT0_rve_MS / ZT0_WT_MS	AT3G46670.1	AT3G46670.1	-1.09691	1.09691	0.00919111	0.0264687	16	NaN	NaN	UDP-glucosyl transferase 76E11	NaN	5	-53.2484	0.467516	ZT0_rve_MS	ZT0_WT_MS	NaN	NaN	NaN
ZT0_rve_MS / ZT0_WT_MS	AT4G13340.1	AT4G13340.1	-0.699231	0.699231	0.00924613	0.0265623	16	NaN	NaN	Leucine-rich repeat (LRR) family protein	NaN	7	-38.41	0.6159	ZT0_rve_MS	ZT0_WT_MS	NaN	NaN	NaN
ZT0_rve_MS / ZT0_WT_MS	AT3G02190.1	AT3G02190.1	-0.700906	0.700906	0.00949943	0.0269796	6	NaN	NaN	Ribosomal protein L39 family protein	NaN	1	-38.4814	0.615186	ZT0_rve_MS	ZT0_WT_MS	NaN	NaN	NaN
ZT0_rve_MS / ZT0_WT_MS	AT3G47820.1;AT5G62560.1	AT3G47820.1;AT5G62560.1	-1.3531	1.3531	0.00966279	0.0272501	14	NaN	NaN	PLANT U-BOX 39;RING/U-box superfamily protein with ARM repeat domain-containing protein	NaN	1	-60.855	0.39145	ZT0_rve_MS	ZT0_WT_MS	NaN	NaN	NaN
ZT0_rve_MS / ZT0_WT_MS	AT2G41190.1;AT2G41190.2	AT2G41190.1;AT2G41190.2	-2.44834	2.44834	0.00967217	0.0272674	12	NaN	NaN	Transmembrane amino acid transporter family protein	NaN	4	-81.6779	0.183221	ZT0_rve_MS	ZT0_WT_MS	NaN	NaN	NaN
ZT0_rve_MS / ZT0_WT_MS	AT1G07040.1	AT1G07040.1	-0.673344	0.673344	0.00968156	0.0272838	16	NaN	NaN	plant/protein	NaN	3	-37.2948	0.627052	ZT0_rve_MS	ZT0_WT_MS	NaN	NaN	NaN
ZT0_rve_MS / ZT0_WT_MS	AT3G57540.1	AT3G57540.1	-1.32863	1.32863	0.00974841	0.0273964	10	NaN	NaN	Remorin family protein	NaN	1	-60.1853	0.398147	ZT0_rve_MS	ZT0_WT_MS	NaN	NaN	NaN
ZT0_rve_MS / ZT0_WT_MS	AT1G71040.1	AT1G71040.1	-0.628846	0.628846	0.00979277	0.0274685	16	NaN	NaN	Cupredoxin superfamily protein	NaN	5	-35.3307	0.646693	ZT0_rve_MS	ZT0_WT_MS	NaN	NaN	NaN
ZT0_rve_MS / ZT0_WT_MS	AT1G22360.1	AT1G22360.1	-0.601401	0.601401	0.0097981	0.0274769	16	NaN	NaN	UDP-glucosyl transferase 85A2	NaN	5	-34.0886	0.659114	ZT0_rve_MS	ZT0_WT_MS	NaN	NaN	NaN
ZT0_rve_MS / ZT0_WT_MS	AT5G06870.1	AT5G06870.1	-0.634626	0.634626	0.00980398	0.0274856	16	NaN	NaN	polygalacturonase inhibiting protein 2	NaN	5	-35.5892	0.644108	ZT0_rve_MS	ZT0_WT_MS	NaN	NaN	NaN
ZT0_rve_MS / ZT0_WT_MS	AT2G45960.1;AT2G45960.2;AT2G45960.3	AT2G45960.1;AT2G45960.2;AT2G45960.3	-1.01146	1.01146	0.00987625	0.0276013	16	NaN	NaN	plasma membrane intrinsic protein 1B	NaN	8	-50.3955	0.496045	ZT0_rve_MS	ZT0_WT_MS	NaN	NaN	NaN
ZT0_rve_MS / ZT0_WT_MS	AT3G60450.1;AT3G60450.2	AT3G60450.1;AT3G60450.2	-0.941129	0.941129	0.00994162	0.0277029	12	NaN	NaN	Phosphoglycerate mutase family protein	NaN	1	-47.9175	0.520825	ZT0_rve_MS	ZT0_WT_MS	NaN	NaN	NaN
ZT0_rve_MS / ZT0_WT_MS	AT3G27570.1;AT3G27570.2	AT3G27570.1;AT3G27570.2	-0.651429	0.651429	0.0100214	0.027841	16	NaN	NaN	Sucrase/ferredoxin-like family protein	NaN	3	-36.335	0.63665	ZT0_rve_MS	ZT0_WT_MS	NaN	NaN	NaN
ZT0_rve_MS / ZT0_WT_MS	AT1G59520.1;AT1G59520.2;AT1G59520.3;AT1G59520.4;AT1G59520.5;AT1G59520.6	AT1G59520.1;AT1G59520.2;AT1G59520.3;AT1G59520.4;AT1G59520.5;AT1G59520.6	-0.629621	0.629621	0.0100652	0.0279139	14	NaN	NaN	CW7	NaN	3	-35.3654	0.646346	ZT0_rve_MS	ZT0_WT_MS	NaN	NaN	NaN
ZT0_rve_MS / ZT0_WT_MS	AT1G02880.2;AT1G02880.3	AT1G02880.2;AT1G02880.3	-1.24461	1.24461	0.0101	0.0279734	16	NaN	NaN	thiamin pyrophosphokinase1	NaN	4	-57.7977	0.422023	ZT0_rve_MS	ZT0_WT_MS	NaN	NaN	NaN
ZT0_rve_MS / ZT0_WT_MS	AT5G04810.1;AT5G04810.2	AT5G04810.1;AT5G04810.2	0.606187	0.606187	0.0101215	0.0280063	16	NaN	NaN	pentatricopeptide (PPR) repeat-containing protein	NaN	2	52.2231	1.52223	ZT0_rve_MS	ZT0_WT_MS	NaN	NaN	NaN
ZT0_rve_MS / ZT0_WT_MS	AT1G52000.1;AT1G52000.2	AT1G52000.1;AT1G52000.2	-1.87002	1.87002	0.0101238	0.0280093	16	NaN	NaN	Mannose-binding lectin superfamily protein	NaN	6	-72.643	0.27357	ZT0_rve_MS	ZT0_WT_MS	NaN	NaN	NaN
ZT0_rve_MS / ZT0_WT_MS	AT1G72680.1	AT1G72680.1	-1.20545	1.20545	0.0101604	0.0280685	16	NaN	NaN	cinnamyl-alcohol dehydrogenase	NaN	10	-56.6367	0.433633	ZT0_rve_MS	ZT0_WT_MS	NaN	NaN	NaN
ZT0_rve_MS / ZT0_WT_MS	AT3G23100.1;AT3G23100.2	AT3G23100.1;AT3G23100.2	0.732773	0.732773	0.0102242	0.0281748	16	NaN	NaN	DNA ligase IV-binding protein	NaN	1	66.183	1.66183	ZT0_rve_MS	ZT0_WT_MS	NaN	NaN	NaN
ZT0_rve_MS / ZT0_WT_MS	AT3G01610.1;AT3G01610.2	AT3G01610.1;AT3G01610.2	-1.3524	1.3524	0.01031	0.0283139	16	NaN	NaN	cell division cycle 48C	NaN	2	-60.8359	0.391641	ZT0_rve_MS	ZT0_WT_MS	NaN	NaN	NaN
ZT0_rve_MS / ZT0_WT_MS	AT2G29490.1	AT2G29490.1	-0.977654	0.977654	0.0103476	0.0283736	16	NaN	NaN	glutathione S-transferase TAU 1	NaN	6	-49.2195	0.507805	ZT0_rve_MS	ZT0_WT_MS	NaN	NaN	NaN
ZT0_rve_MS / ZT0_WT_MS	AT3G48140.1	AT3G48140.1	-0.651385	0.651385	0.0103587	0.0283943	16	NaN	NaN	B12D protein	NaN	1	-36.3331	0.636669	ZT0_rve_MS	ZT0_WT_MS	NaN	NaN	NaN
ZT0_rve_MS / ZT0_WT_MS	AT4G37120.1	AT4G37120.1	0.701675	0.701675	0.0103693	0.028413	14	NaN	NaN	Pre-mRNA splicing Prp18-interacting factor	NaN	1	62.6392	1.62639	ZT0_rve_MS	ZT0_WT_MS	NaN	NaN	NaN
ZT0_rve_MS / ZT0_WT_MS	AT4G15490.1	AT4G15490.1	-0.614879	0.614879	0.0104622	0.028561	16	NaN	NaN	UDP-Glycosyltransferase superfamily protein	NaN	2	-34.7015	0.652985	ZT0_rve_MS	ZT0_WT_MS	NaN	NaN	NaN
ZT0_rve_MS / ZT0_WT_MS	AT2G42320.1;AT2G42320.2;AT2G42320.3;AT2G42320.4	AT2G42320.1;AT2G42320.2;AT2G42320.3;AT2G42320.4	-1.73075	1.73075	0.0105286	0.0286689	14	NaN	NaN	nucleolar protein gar2-like protein	NaN	2	-69.8705	0.301295	ZT0_rve_MS	ZT0_WT_MS	NaN	NaN	NaN
ZT0_rve_MS / ZT0_WT_MS	AT5G59960.1;AT5G59960.2	AT5G59960.1;AT5G59960.2	-0.612297	0.612297	0.0105634	0.0287273	16	NaN	NaN	K-stimulated pyrophosphate-energized sodium pump protein	NaN	4	-34.5846	0.654154	ZT0_rve_MS	ZT0_WT_MS	NaN	NaN	NaN
ZT0_rve_MS / ZT0_WT_MS	AT2G41475.1	AT2G41475.1	-0.874445	0.874445	0.010804	0.029111	16	NaN	NaN	Embryo-specific protein 3%2C (ATS3)	NaN	7	-45.4536	0.545464	ZT0_rve_MS	ZT0_WT_MS	NaN	NaN	NaN
ZT0_rve_MS / ZT0_WT_MS	AT5G46020.1	AT5G46020.1	-0.763472	0.763472	0.0110097	0.0294336	16	NaN	NaN	28 kDa heat/acid-stable phosphoprotein-like protein	NaN	3	-41.0923	0.589077	ZT0_rve_MS	ZT0_WT_MS	NaN	NaN	NaN
ZT0_rve_MS / ZT0_WT_MS	AT3G17300.1;AT3G17300.3	AT3G17300.1;AT3G17300.3	-0.620491	0.620491	0.0111238	0.0296051	15	NaN	NaN	COMPLEX 1 LYR-like protein	NaN	1	-34.955	0.65045	ZT0_rve_MS	ZT0_WT_MS	NaN	NaN	NaN
ZT0_rve_MS / ZT0_WT_MS	AT1G06570.1	AT1G06570.1	-0.81121	0.81121	0.0111595	0.0296601	16	NaN	NaN	4-hydroxyphenylpyruvate dioxygenase	NaN	8	-43.0096	0.569904	ZT0_rve_MS	ZT0_WT_MS	NaN	NaN	NaN
ZT0_rve_MS / ZT0_WT_MS	AT5G20080.1	AT5G20080.1	-0.588262	0.588262	0.0112999	0.0298841	16	NaN	NaN	FAD/NAD(P)-binding oxidoreductase	NaN	7	-33.4856	0.665144	ZT0_rve_MS	ZT0_WT_MS	NaN	NaN	NaN
ZT0_rve_MS / ZT0_WT_MS	AT2G25240.1	AT2G25240.1	-0.74123	0.74123	0.0113428	0.0299542	16	NaN	NaN	Serine protease inhibitor (SERPIN) family protein	NaN	1	-40.1771	0.598229	ZT0_rve_MS	ZT0_WT_MS	NaN	NaN	NaN
ZT0_rve_MS / ZT0_WT_MS	AT3G10920.1;AT3G10920.2	AT3G10920.1;AT3G10920.2	-0.713146	0.713146	0.0113482	0.0299624	16	NaN	NaN	manganese superoxide dismutase 1	NaN	6	-39.0011	0.609989	ZT0_rve_MS	ZT0_WT_MS	NaN	NaN	NaN
ZT0_rve_MS / ZT0_WT_MS	AT1G70530.1;AT1G70530.2;AT1G70530.3	AT1G70530.1;AT1G70530.2;AT1G70530.3	-0.780701	0.780701	0.0113647	0.0299861	16	NaN	NaN	cysteine-rich RLK (RECEPTOR-like protein kinase) 3	NaN	2	-41.7916	0.582084	ZT0_rve_MS	ZT0_WT_MS	NaN	NaN	NaN
ZT0_rve_MS / ZT0_WT_MS	AT5G48180.1	AT5G48180.1	-1.31745	1.31745	0.0114071	0.0300514	16	NaN	NaN	nitrile specifier protein 5	NaN	12	-59.8756	0.401244	ZT0_rve_MS	ZT0_WT_MS	NaN	NaN	NaN
ZT0_rve_MS / ZT0_WT_MS	AT5G04060.1	AT5G04060.1	-0.743938	0.743938	0.0114352	0.0300937	16	NaN	NaN	S-adenosyl-L-methionine-dependent methyltransferases superfamily protein	NaN	1	-40.2893	0.597107	ZT0_rve_MS	ZT0_WT_MS	NaN	NaN	NaN
ZT0_rve_MS / ZT0_WT_MS	AT5G66550.1;AT5G66550.2;AT5G66550.3;AT5G66550.4	AT5G66550.1;AT5G66550.2;AT5G66550.3;AT5G66550.4	-1.08168	1.08168	0.0114726	0.0301474	16	NaN	NaN	Maf-like protein	NaN	2	-52.7521	0.472479	ZT0_rve_MS	ZT0_WT_MS	NaN	NaN	NaN
ZT0_rve_MS / ZT0_WT_MS	AT5G55200.1	AT5G55200.1	-1.26038	1.26038	0.011551	0.0302699	14	NaN	NaN	Co-chaperone GrpE family protein	NaN	3	-58.2566	0.417434	ZT0_rve_MS	ZT0_WT_MS	NaN	NaN	NaN
ZT0_rve_MS / ZT0_WT_MS	AT1G74690.1	AT1G74690.1	0.934839	0.934839	0.0115607	0.0302873	16	NaN	NaN	IQ-domain 31	NaN	4	91.1678	1.91168	ZT0_rve_MS	ZT0_WT_MS	NaN	NaN	NaN
ZT0_rve_MS / ZT0_WT_MS	AT5G42020.1;AT5G42020.3	AT5G42020.1;AT5G42020.3	-0.602073	0.602073	0.0116341	0.0304039	16	NaN	NaN	Heat shock protein 70 (Hsp 70) family protein	NaN	3	-34.1193	0.658807	ZT0_rve_MS	ZT0_WT_MS	NaN	NaN	NaN
ZT0_rve_MS / ZT0_WT_MS	AT5G15970.1	AT5G15970.1	-2.3767	2.3767	0.0117295	0.0305495	16	NaN	NaN	stress-responsive protein (KIN2) / stress-induced protein (KIN2) / cold-responsive protein (COR6.6) / cold-regulated protein (COR6.6)	NaN	4	-80.7451	0.192549	ZT0_rve_MS	ZT0_WT_MS	NaN	NaN	NaN
ZT0_rve_MS / ZT0_WT_MS	AT2G32170.1;AT2G32170.2	AT2G32170.1;AT2G32170.2	-1.68659	1.68659	0.0117818	0.0306248	13	NaN	NaN	S-adenosyl-L-methionine-dependent methyltransferases superfamily protein	NaN	1	-68.934	0.31066	ZT0_rve_MS	ZT0_WT_MS	NaN	NaN	NaN
ZT0_rve_MS / ZT0_WT_MS	AT1G68760.1	AT1G68760.1	-0.752264	0.752264	0.0118435	0.0307223	16	NaN	NaN	nudix hydrolase 1	NaN	3	-40.6329	0.593671	ZT0_rve_MS	ZT0_WT_MS	NaN	NaN	NaN
ZT0_rve_MS / ZT0_WT_MS	AT4G34135.1	AT4G34135.1	-0.656195	0.656195	0.0119246	0.0308515	16	NaN	NaN	UDP-glucosyltransferase 73B2	NaN	7	-36.545	0.63455	ZT0_rve_MS	ZT0_WT_MS	NaN	NaN	NaN
ZT0_rve_MS / ZT0_WT_MS	AT3G21820.1	AT3G21820.1	-1.12166	1.12166	0.0121206	0.0311529	16	NaN	NaN	histone-lysine N-methyltransferase ATXR2	NaN	3	-54.0434	0.459566	ZT0_rve_MS	ZT0_WT_MS	NaN	NaN	NaN
ZT0_rve_MS / ZT0_WT_MS	AT4G37130.1	AT4G37130.1	-0.815447	0.815447	0.0121529	0.031202	16	NaN	NaN	hydroxyproline-rich glycoprotein family protein	NaN	2	-43.1768	0.568232	ZT0_rve_MS	ZT0_WT_MS	NaN	NaN	NaN
ZT0_rve_MS / ZT0_WT_MS	AT5G22500.1	AT5G22500.1	-1.23223	1.23223	0.012163	0.0312196	10	NaN	NaN	fatty acid reductase 1	NaN	1	-57.4341	0.425659	ZT0_rve_MS	ZT0_WT_MS	NaN	NaN	NaN
ZT0_rve_MS / ZT0_WT_MS	AT2G35010.1;AT2G35010.2	AT2G35010.1;AT2G35010.2	-0.846588	0.846588	0.0123746	0.0315435	16	NaN	NaN	thioredoxin O1	NaN	1	-44.3902	0.556098	ZT0_rve_MS	ZT0_WT_MS	NaN	NaN	NaN
ZT0_rve_MS / ZT0_WT_MS	AT1G55150.1;AT1G55150.2	AT1G55150.1;AT1G55150.2	-0.825545	0.825545	0.0124621	0.0316791	14	NaN	NaN	DEA(D/H)-box RNA helicase family protein	NaN	2	-43.5731	0.564269	ZT0_rve_MS	ZT0_WT_MS	NaN	NaN	NaN
ZT0_rve_MS / ZT0_WT_MS	AT2G02950.1	AT2G02950.1	0.68933	0.68933	0.0124912	0.0317216	16	NaN	NaN	phytochrome kinase substrate 1	NaN	1	61.2535	1.61253	ZT0_rve_MS	ZT0_WT_MS	NaN	NaN	NaN
ZT0_rve_MS / ZT0_WT_MS	AT1G61820.1	AT1G61820.1	-0.919569	0.919569	0.012564	0.03183	16	NaN	NaN	beta glucosidase 46	NaN	5	-47.1333	0.528667	ZT0_rve_MS	ZT0_WT_MS	NaN	NaN	NaN
ZT0_rve_MS / ZT0_WT_MS	AT1G04970.1	AT1G04970.1	-0.709457	0.709457	0.0125738	0.0318443	16	NaN	NaN	lipid-binding serum glycoprotein family protein	NaN	3	-38.845	0.61155	ZT0_rve_MS	ZT0_WT_MS	NaN	NaN	NaN
ZT0_rve_MS / ZT0_WT_MS	AT5G38020.1	AT5G38020.1	-1.40372	1.40372	0.0125868	0.0318651	16	NaN	NaN	S-adenosyl-L-methionine-dependent methyltransferases superfamily protein	NaN	8	-62.2047	0.377953	ZT0_rve_MS	ZT0_WT_MS	NaN	NaN	NaN
ZT0_rve_MS / ZT0_WT_MS	AT1G55325.1;AT1G55325.2;AT1G55325.3;AT1G55325.4	AT1G55325.1;AT1G55325.2;AT1G55325.3;AT1G55325.4	0.597062	0.597062	0.013051	0.0325659	16	NaN	NaN	RNA polymerase II transcription mediator	NaN	1	51.2633	1.51263	ZT0_rve_MS	ZT0_WT_MS	NaN	NaN	NaN
ZT0_rve_MS / ZT0_WT_MS	AT5G39050.1	AT5G39050.1	-1.25099	1.25099	0.0131058	0.0326446	16	NaN	NaN	HXXXD-type acyl-transferase family protein	NaN	14	-57.984	0.42016	ZT0_rve_MS	ZT0_WT_MS	NaN	NaN	NaN
ZT0_rve_MS / ZT0_WT_MS	AT1G18630.1	AT1G18630.1	-0.964802	0.964802	0.0132761	0.0328938	16	NaN	NaN	glycine-rich RNA-binding protein 6	NaN	1	-48.7651	0.512349	ZT0_rve_MS	ZT0_WT_MS	NaN	NaN	NaN
ZT0_rve_MS / ZT0_WT_MS	AT3G58110.1;AT3G58110.2	AT3G58110.1;AT3G58110.2	0.693594	0.693594	0.0133095	0.0329419	16	NaN	NaN	hypothetical protein	NaN	1	61.7307	1.61731	ZT0_rve_MS	ZT0_WT_MS	NaN	NaN	NaN
ZT0_rve_MS / ZT0_WT_MS	AT2G34750.1	AT2G34750.1	-0.710147	0.710147	0.0134401	0.0331344	12	NaN	NaN	RNA polymerase I specific transcription initiation factor RRN3 protein	NaN	2	-38.8742	0.611258	ZT0_rve_MS	ZT0_WT_MS	NaN	NaN	NaN
ZT0_rve_MS / ZT0_WT_MS	AT2G37195.2	AT2G37195.2	-1.55772	1.55772	0.0134698	0.0331763	16	NaN	NaN	acyl-CoA-binding domain protein	NaN	2	-66.0313	0.339687	ZT0_rve_MS	ZT0_WT_MS	NaN	NaN	NaN
ZT0_rve_MS / ZT0_WT_MS	AT1G29810.1;AT1G29810.2	AT1G29810.1;AT1G29810.2	-0.661837	0.661837	0.0135396	0.0332811	16	NaN	NaN	Transcriptional coactivator/pterin dehydratase	NaN	1	-36.7927	0.632073	ZT0_rve_MS	ZT0_WT_MS	NaN	NaN	NaN
ZT0_rve_MS / ZT0_WT_MS	AT2G36800.1	AT2G36800.1	-1.25725	1.25725	0.0135754	0.0333312	16	NaN	NaN	don-glucosyltransferase 1	NaN	8	-58.166	0.41834	ZT0_rve_MS	ZT0_WT_MS	NaN	NaN	NaN
ZT0_rve_MS / ZT0_WT_MS	AT4G36750.1	AT4G36750.1	-0.584633	0.584633	0.0136448	0.03343	16	NaN	NaN	Quinone reductase family protein	NaN	2	-33.3181	0.666819	ZT0_rve_MS	ZT0_WT_MS	NaN	NaN	NaN
ZT0_rve_MS / ZT0_WT_MS	AT3G44300.1	AT3G44300.1	-2.31778	2.31778	0.0136571	0.0334502	16	NaN	NaN	nitrilase 2	NaN	9	-79.9424	0.200576	ZT0_rve_MS	ZT0_WT_MS	NaN	NaN	NaN
ZT0_rve_MS / ZT0_WT_MS	AT1G33990.1	AT1G33990.1	-0.871154	0.871154	0.0137848	0.0336377	16	NaN	NaN	methyl esterase 14	NaN	2	-45.3291	0.546709	ZT0_rve_MS	ZT0_WT_MS	NaN	NaN	NaN
ZT0_rve_MS / ZT0_WT_MS	AT5G39800.1	AT5G39800.1	1.76905	1.76905	0.0138218	0.0336933	14	NaN	NaN	Mitochondrial ribosomal protein L27	NaN	1	240.83	3.4083	ZT0_rve_MS	ZT0_WT_MS	NaN	NaN	NaN
ZT0_rve_MS / ZT0_WT_MS	AT3G49250.1	AT3G49250.1	1.11146	1.11146	0.0139085	0.0338213	14	NaN	NaN	defective in meristem silencing 3	NaN	1	116.064	2.16064	ZT0_rve_MS	ZT0_WT_MS	NaN	NaN	NaN
ZT0_rve_MS / ZT0_WT_MS	AT2G03760.1	AT2G03760.1	-1.0129	1.0129	0.0139838	0.0339328	16	NaN	NaN	sulfotransferase 12	NaN	10	-50.4451	0.495549	ZT0_rve_MS	ZT0_WT_MS	NaN	NaN	NaN
ZT0_rve_MS / ZT0_WT_MS	AT1G75040.1	AT1G75040.1	0.971791	0.971791	0.0140447	0.0340203	14	NaN	NaN	pathogenesis-related protein 5	NaN	3	96.1274	1.96127	ZT0_rve_MS	ZT0_WT_MS	NaN	NaN	NaN
ZT0_rve_MS / ZT0_WT_MS	AT5G66770.1	AT5G66770.1	-0.641765	0.641765	0.0141173	0.0341241	16	NaN	NaN	GRAS family transcription factor	NaN	1	-35.9072	0.640928	ZT0_rve_MS	ZT0_WT_MS	NaN	NaN	NaN
ZT0_rve_MS / ZT0_WT_MS	AT1G06230.1;AT1G06230.2;AT1G06230.3;AT1G06230.4	AT1G06230.1;AT1G06230.2;AT1G06230.3;AT1G06230.4	-1.05906	1.05906	0.0143124	0.034398	16	NaN	NaN	global transcription factor group E4	NaN	1	-52.0056	0.479944	ZT0_rve_MS	ZT0_WT_MS	NaN	NaN	NaN
ZT0_rve_MS / ZT0_WT_MS	AT4G16260.1;AT4G16260.2	AT4G16260.1;AT4G16260.2	-0.690141	0.690141	0.0143369	0.0344362	16	NaN	NaN	Glycosyl hydrolase superfamily protein	NaN	8	-38.0207	0.619793	ZT0_rve_MS	ZT0_WT_MS	NaN	NaN	NaN
ZT0_rve_MS / ZT0_WT_MS	AT2G25670.1;AT2G25670.2	AT2G25670.1;AT2G25670.2	-0.966072	0.966072	0.0144387	0.0345781	16	NaN	NaN	hypothetical protein	NaN	3	-48.8102	0.511898	ZT0_rve_MS	ZT0_WT_MS	NaN	NaN	NaN
ZT0_rve_MS / ZT0_WT_MS	AT4G28610.1	AT4G28610.1	-1.22382	1.22382	0.014542	0.0347236	16	NaN	NaN	phosphate starvation response 1	NaN	2	-57.1852	0.428148	ZT0_rve_MS	ZT0_WT_MS	NaN	NaN	NaN
ZT0_rve_MS / ZT0_WT_MS	AT5G67610.1;AT5G67610.2	AT5G67610.1;AT5G67610.2	-1.34075	1.34075	0.0146011	0.0348067	16	NaN	NaN	transmembrane protein (DUF2215)	NaN	1	-60.5185	0.394815	ZT0_rve_MS	ZT0_WT_MS	NaN	NaN	NaN
ZT0_rve_MS / ZT0_WT_MS	AT3G01340.1;AT3G01340.2	AT3G01340.1;AT3G01340.2	-0.627246	0.627246	0.0148019	0.0350956	16	NaN	NaN	Transducin/WD40 repeat-like superfamily protein	NaN	4	-35.2589	0.647411	ZT0_rve_MS	ZT0_WT_MS	NaN	NaN	NaN
ZT0_rve_MS / ZT0_WT_MS	AT1G09390.1	AT1G09390.1	-0.60452	0.60452	0.0149517	0.0353135	16	NaN	NaN	GDSL-like Lipase/Acylhydrolase superfamily protein	NaN	1	-34.231	0.65769	ZT0_rve_MS	ZT0_WT_MS	NaN	NaN	NaN
ZT0_rve_MS / ZT0_WT_MS	AT2G25520.1	AT2G25520.1	-1.29329	1.29329	0.0149972	0.0353783	16	NaN	NaN	Drug/metabolite transporter superfamily protein	NaN	2	-59.198	0.40802	ZT0_rve_MS	ZT0_WT_MS	NaN	NaN	NaN
ZT0_rve_MS / ZT0_WT_MS	AT4G11290.1	AT4G11290.1	-0.604968	0.604968	0.0150231	0.0354154	16	NaN	NaN	Peroxidase superfamily protein	NaN	3	-34.2514	0.657486	ZT0_rve_MS	ZT0_WT_MS	NaN	NaN	NaN
ZT0_rve_MS / ZT0_WT_MS	AT3G05490.1	AT3G05490.1	-2.54468	2.54468	0.0151709	0.0356229	16	NaN	NaN	ralf-like 22	NaN	3	-82.8614	0.171386	ZT0_rve_MS	ZT0_WT_MS	NaN	NaN	NaN
ZT0_rve_MS / ZT0_WT_MS	AT3G11750.1	AT3G11750.1	0.740643	0.740643	0.0152445	0.0357295	14	NaN	NaN	Dihydroneopterin aldolase	NaN	3	67.0921	1.67092	ZT0_rve_MS	ZT0_WT_MS	NaN	NaN	NaN
ZT0_rve_MS / ZT0_WT_MS	AT1G80950.1;AT1G80950.2	AT1G80950.1;AT1G80950.2	-0.642549	0.642549	0.0153117	0.0358232	16	NaN	NaN	Phospholipid/glycerol acyltransferase family protein	NaN	2	-35.942	0.64058	ZT0_rve_MS	ZT0_WT_MS	NaN	NaN	NaN
ZT0_rve_MS / ZT0_WT_MS	AT5G41210.1	AT5G41210.1	-0.595141	0.595141	0.0153286	0.0358484	16	NaN	NaN	glutathione S-transferase THETA 1	NaN	7	-33.802	0.66198	ZT0_rve_MS	ZT0_WT_MS	NaN	NaN	NaN
ZT0_rve_MS / ZT0_WT_MS	AT1G42480.1;AT1G42480.3	AT1G42480.1;AT1G42480.3	-0.676598	0.676598	0.0153499	0.0358784	16	NaN	NaN	TLR4 regulator/MIR-interacting MSAP protein	NaN	2	-37.4361	0.625639	ZT0_rve_MS	ZT0_WT_MS	NaN	NaN	NaN
ZT0_rve_MS / ZT0_WT_MS	AT3G29310.1	AT3G29310.1	-1.51397	1.51397	0.0153898	0.0359333	11	NaN	NaN	calmodulin-binding protein-like protein	NaN	1	-64.9853	0.350147	ZT0_rve_MS	ZT0_WT_MS	NaN	NaN	NaN
ZT0_rve_MS / ZT0_WT_MS	AT1G70850.1;AT1G70850.3	AT1G70850.1;AT1G70850.3	-0.588349	0.588349	0.0154002	0.035949	16	NaN	NaN	MLP-like protein 34	NaN	13	-33.4896	0.665104	ZT0_rve_MS	ZT0_WT_MS	NaN	NaN	NaN
ZT0_rve_MS / ZT0_WT_MS	AT3G59500.1;AT3G59500.2	AT3G59500.1;AT3G59500.2	-0.803106	0.803106	0.0155916	0.0362136	16	NaN	NaN	Integral membrane HRF1 family protein	NaN	5	-42.6886	0.573114	ZT0_rve_MS	ZT0_WT_MS	NaN	NaN	NaN
ZT0_rve_MS / ZT0_WT_MS	AT2G17560.1;AT2G17560.2;AT2G17560.3	AT2G17560.1;AT2G17560.2;AT2G17560.3	-0.735367	0.735367	0.0156654	0.0363128	16	NaN	NaN	high mobility group B4	NaN	4	-39.9335	0.600665	ZT0_rve_MS	ZT0_WT_MS	NaN	NaN	NaN
ZT0_rve_MS / ZT0_WT_MS	AT5G06770.1	AT5G06770.1	1.65285	1.65285	0.0157025	0.0363652	12	NaN	NaN	KH domain-containing protein / zinc finger (CCCH type) family protein	NaN	1	214.454	3.14454	ZT0_rve_MS	ZT0_WT_MS	NaN	NaN	NaN
ZT0_rve_MS / ZT0_WT_MS	AT4G32130.1	AT4G32130.1	-0.682411	0.682411	0.0159622	0.0367151	16	NaN	NaN	ER membrane protein complex subunit-like protein (DUF2012)	NaN	1	-37.6877	0.623123	ZT0_rve_MS	ZT0_WT_MS	NaN	NaN	NaN
ZT0_rve_MS / ZT0_WT_MS	AT2G35830.1;AT2G35830.2	AT2G35830.1;AT2G35830.2	-0.629097	0.629097	0.0159704	0.0367276	16	NaN	NaN	ureidoglycolate hydrolase	NaN	3	-35.3419	0.646581	ZT0_rve_MS	ZT0_WT_MS	NaN	NaN	NaN
ZT0_rve_MS / ZT0_WT_MS	AT2G41870.1	AT2G41870.1	-0.792612	0.792612	0.0160263	0.0368081	16	NaN	NaN	Remorin family protein	NaN	1	-42.2702	0.577298	ZT0_rve_MS	ZT0_WT_MS	NaN	NaN	NaN
ZT0_rve_MS / ZT0_WT_MS	AT1G35420.1;AT1G35420.2;AT1G35420.3	AT1G35420.1;AT1G35420.2;AT1G35420.3	-0.893849	0.893849	0.0160667	0.0368626	16	NaN	NaN	alpha/beta-Hydrolases superfamily protein	NaN	2	-46.1824	0.538176	ZT0_rve_MS	ZT0_WT_MS	NaN	NaN	NaN
ZT0_rve_MS / ZT0_WT_MS	AT1G44770.1;AT1G44770.2	AT1G44770.1;AT1G44770.2	2.61098	2.61098	0.0160778	0.0368778	16	NaN	NaN	elongation factor	NaN	1	510.918	6.10918	ZT0_rve_MS	ZT0_WT_MS	NaN	NaN	NaN
ZT0_rve_MS / ZT0_WT_MS	AT1G04560.1	AT1G04560.1	-0.967997	0.967997	0.0162199	0.0370729	16	NaN	NaN	AWPM-19-like family protein	NaN	1	-48.8785	0.511215	ZT0_rve_MS	ZT0_WT_MS	NaN	NaN	NaN
ZT0_rve_MS / ZT0_WT_MS	AT1G11910.1;AT1G11910.2	AT1G11910.1;AT1G11910.2	-0.685428	0.685428	0.0162295	0.0370846	16	NaN	NaN	aspartic proteinase A1	NaN	9	-37.8179	0.621821	ZT0_rve_MS	ZT0_WT_MS	NaN	NaN	NaN
ZT0_rve_MS / ZT0_WT_MS	AT4G17280.1	AT4G17280.1	-0.846878	0.846878	0.0162406	0.0370995	16	NaN	NaN	Auxin-responsive family protein	NaN	2	-44.4013	0.555987	ZT0_rve_MS	ZT0_WT_MS	NaN	NaN	NaN
ZT0_rve_MS / ZT0_WT_MS	AT2G05540.1	AT2G05540.1	-0.775934	0.775934	0.0164743	0.0374225	16	NaN	NaN	Glycine-rich protein family	NaN	1	-41.599	0.58401	ZT0_rve_MS	ZT0_WT_MS	NaN	NaN	NaN
ZT0_rve_MS / ZT0_WT_MS	AT3G26030.1	AT3G26030.1	1.34449	1.34449	0.0166225	0.0376308	12	NaN	NaN	serine/threonine protein phosphatase 2A 55 kDa regulatory subunit B prime delta	NaN	1	153.94	2.5394	ZT0_rve_MS	ZT0_WT_MS	NaN	NaN	NaN
ZT0_rve_MS / ZT0_WT_MS	AT1G13990.1;AT1G13990.2;AT1G13990.3	AT1G13990.1;AT1G13990.2;AT1G13990.3	-1.46502	1.46502	0.0166432	0.0376612	16	NaN	NaN	plant/protein	NaN	2	-63.7771	0.362229	ZT0_rve_MS	ZT0_WT_MS	NaN	NaN	NaN
ZT0_rve_MS / ZT0_WT_MS	AT4G38370.1	AT4G38370.1	-1.06683	1.06683	0.0166652	0.0376932	16	NaN	NaN	Phosphoglycerate mutase family protein	NaN	1	-52.2632	0.477368	ZT0_rve_MS	ZT0_WT_MS	NaN	NaN	NaN
ZT0_rve_MS / ZT0_WT_MS	AT5G58220.1	AT5G58220.1	-1.37365	1.37365	0.0167415	0.0378018	14	NaN	NaN	transthyretin-like protein	NaN	2	-61.4086	0.385914	ZT0_rve_MS	ZT0_WT_MS	NaN	NaN	NaN
ZT0_rve_MS / ZT0_WT_MS	AT1G10370.1	AT1G10370.1	-0.959212	0.959212	0.0169064	0.0380268	16	NaN	NaN	Glutathione S-transferase family protein	NaN	6	-48.5662	0.514338	ZT0_rve_MS	ZT0_WT_MS	NaN	NaN	NaN
ZT0_rve_MS / ZT0_WT_MS	AT2G32645.1	AT2G32645.1	-2.60653	2.60653	0.0169485	0.0380817	10	NaN	NaN	B3 domain protein%2C putative (DUF313)	NaN	1	-83.5806	0.164194	ZT0_rve_MS	ZT0_WT_MS	NaN	NaN	NaN
ZT0_rve_MS / ZT0_WT_MS	AT2G31060.1;AT2G31060.2;AT2G31060.3	AT2G31060.1;AT2G31060.2;AT2G31060.3	-0.586977	0.586977	0.0169907	0.0381357	16	NaN	NaN	elongation factor family protein	NaN	6	-33.4263	0.665737	ZT0_rve_MS	ZT0_WT_MS	NaN	NaN	NaN
ZT0_rve_MS / ZT0_WT_MS	AT1G32940.1;AT1G32940.2;AT1G32940.4	AT1G32940.1;AT1G32940.2;AT1G32940.4	-0.791857	0.791857	0.0171187	0.0382975	14	NaN	NaN	Subtilase family protein	NaN	1	-42.24	0.5776	ZT0_rve_MS	ZT0_WT_MS	NaN	NaN	NaN
ZT0_rve_MS / ZT0_WT_MS	AT1G20580.1	AT1G20580.1	-0.683703	0.683703	0.0171341	0.0383176	16	NaN	NaN	Small nuclear ribonucleoprotein family protein	NaN	1	-37.7435	0.622565	ZT0_rve_MS	ZT0_WT_MS	NaN	NaN	NaN
ZT0_rve_MS / ZT0_WT_MS	AT4G25630.1	AT4G25630.1	1.91804	1.91804	0.01714	0.038324	14	NaN	NaN	fibrillarin 2	NaN	2	277.91	3.7791	ZT0_rve_MS	ZT0_WT_MS	NaN	NaN	NaN
ZT0_rve_MS / ZT0_WT_MS	AT4G04940.1;AT4G04940.2	AT4G04940.1;AT4G04940.2	-0.900093	0.900093	0.0171482	0.0383366	12	NaN	NaN	transducin family protein / WD-40 repeat family protein	NaN	2	-46.4148	0.535852	ZT0_rve_MS	ZT0_WT_MS	NaN	NaN	NaN
ZT0_rve_MS / ZT0_WT_MS	AT2G25280.1	AT2G25280.1	-0.672208	0.672208	0.0171636	0.0383554	16	NaN	NaN	AmmeMemoRadiSam system protein B	NaN	3	-37.2455	0.627545	ZT0_rve_MS	ZT0_WT_MS	NaN	NaN	NaN
ZT0_rve_MS / ZT0_WT_MS	AT1G69410.1	AT1G69410.1	-2.17209	2.17209	0.0171882	0.0383894	16	NaN	NaN	eukaryotic elongation factor 5A-3	NaN	2	-77.811	0.22189	ZT0_rve_MS	ZT0_WT_MS	NaN	NaN	NaN
ZT0_rve_MS / ZT0_WT_MS	AT5G22650.1;AT5G22650.2	AT5G22650.1;AT5G22650.2	-0.991376	0.991376	0.0172	0.0384038	16	NaN	NaN	histone deacetylase 2B	NaN	5	-49.7002	0.502998	ZT0_rve_MS	ZT0_WT_MS	NaN	NaN	NaN
ZT0_rve_MS / ZT0_WT_MS	AT5G65225.1	AT5G65225.1	-0.694634	0.694634	0.0172019	0.038407	16	NaN	NaN	hypothetical protein	NaN	1	-38.2134	0.617866	ZT0_rve_MS	ZT0_WT_MS	NaN	NaN	NaN
ZT0_rve_MS / ZT0_WT_MS	AT1G23440.1;AT1G23440.3	AT1G23440.1;AT1G23440.3	-0.777792	0.777792	0.0172677	0.0384936	16	NaN	NaN	Peptidase C15%2C pyroglutamyl peptidase I-like protein	NaN	5	-41.6741	0.583259	ZT0_rve_MS	ZT0_WT_MS	NaN	NaN	NaN
ZT0_rve_MS / ZT0_WT_MS	AT3G17880.1;AT3G17880.2	AT3G17880.1;AT3G17880.2	-1.05654	1.05654	0.0172898	0.0385222	16	NaN	NaN	tetraticopeptide domain-containing thioredoxin	NaN	1	-51.9218	0.480782	ZT0_rve_MS	ZT0_WT_MS	NaN	NaN	NaN
ZT0_rve_MS / ZT0_WT_MS	AT3G50360.1	AT3G50360.1	-0.705235	0.705235	0.0173321	0.0385756	16	NaN	NaN	centrin2	NaN	4	-38.6658	0.613342	ZT0_rve_MS	ZT0_WT_MS	NaN	NaN	NaN
ZT0_rve_MS / ZT0_WT_MS	AT1G26380.1	AT1G26380.1	0.880368	0.880368	0.0174691	0.0387579	16	NaN	NaN	FAD-binding Berberine family protein	NaN	10	84.0844	1.84084	ZT0_rve_MS	ZT0_WT_MS	NaN	NaN	NaN
ZT0_rve_MS / ZT0_WT_MS	AT3G46560.1	AT3G46560.1	-0.718366	0.718366	0.0175858	0.0389168	16	NaN	NaN	Tim10/DDP family zinc finger protein	NaN	4	-39.2214	0.607786	ZT0_rve_MS	ZT0_WT_MS	NaN	NaN	NaN
ZT0_rve_MS / ZT0_WT_MS	AT5G64090.1	AT5G64090.1	-1.0284	1.0284	0.0176481	0.0389957	14	NaN	NaN	hyccin	NaN	2	-50.9748	0.490252	ZT0_rve_MS	ZT0_WT_MS	NaN	NaN	NaN
ZT0_rve_MS / ZT0_WT_MS	AT1G48750.1	AT1G48750.1	-1.56662	1.56662	0.0177086	0.0390848	13	NaN	NaN	Bifunctional inhibitor/lipid-transfer protein/seed storage 2S albumin superfamily protein	NaN	1	-66.2402	0.337598	ZT0_rve_MS	ZT0_WT_MS	NaN	NaN	NaN
ZT0_rve_MS / ZT0_WT_MS	AT4G37870.1	AT4G37870.1	-0.693374	0.693374	0.0177704	0.0391629	16	NaN	NaN	phosphoenolpyruvate carboxykinase 1	NaN	9	-38.1594	0.618406	ZT0_rve_MS	ZT0_WT_MS	NaN	NaN	NaN
ZT0_rve_MS / ZT0_WT_MS	AT2G15480.1;AT2G15480.2	AT2G15480.1;AT2G15480.2	-0.718924	0.718924	0.0179594	0.0394161	16	NaN	NaN	UDP-glucosyl transferase 73B5	NaN	5	-39.2449	0.607551	ZT0_rve_MS	ZT0_WT_MS	NaN	NaN	NaN
ZT0_rve_MS / ZT0_WT_MS	AT5G25450.1;AT5G25450.2	AT5G25450.1;AT5G25450.2	-0.854438	0.854438	0.0180083	0.0394841	15	NaN	NaN	Cytochrome bd ubiquinol oxidase%2C 14kDa subunit	NaN	1	-44.6919	0.553081	ZT0_rve_MS	ZT0_WT_MS	NaN	NaN	NaN
ZT0_rve_MS / ZT0_WT_MS	AT5G63220.1;AT5G63220.2;AT5G63220.3	AT5G63220.1;AT5G63220.2;AT5G63220.3	-0.978211	0.978211	0.0180377	0.0395228	16	NaN	NaN	golgi-to-ER traffic-like protein	NaN	3	-49.2391	0.507609	ZT0_rve_MS	ZT0_WT_MS	NaN	NaN	NaN
ZT0_rve_MS / ZT0_WT_MS	AT4G18010.1;AT4G18010.2	AT4G18010.1;AT4G18010.2	-1.88638	1.88638	0.0180493	0.039537	16	NaN	NaN	myo-inositol polyphosphate 5-phosphatase 2	NaN	2	-72.9514	0.270486	ZT0_rve_MS	ZT0_WT_MS	NaN	NaN	NaN
ZT0_rve_MS / ZT0_WT_MS	AT3G60180.1;AT3G60180.2	AT3G60180.1;AT3G60180.2	-0.673367	0.673367	0.0180765	0.0395728	16	NaN	NaN	P-loop containing nucleoside triphosphate hydrolases superfamily protein	NaN	2	-37.2958	0.627042	ZT0_rve_MS	ZT0_WT_MS	NaN	NaN	NaN
ZT0_rve_MS / ZT0_WT_MS	AT5G18490.1	AT5G18490.1	-1.04883	1.04883	0.0180902	0.0395893	11	NaN	NaN	vacuolar sorting-associated protein (DUF946)	NaN	1	-51.664	0.48336	ZT0_rve_MS	ZT0_WT_MS	NaN	NaN	NaN
ZT0_rve_MS / ZT0_WT_MS	AT5G03520.1	AT5G03520.1	0.747539	0.747539	0.0182144	0.0397534	16	NaN	NaN	RAB GTPase homolog 8C	NaN	3	67.8926	1.67893	ZT0_rve_MS	ZT0_WT_MS	NaN	NaN	NaN
ZT0_rve_MS / ZT0_WT_MS	AT5G57560.1	AT5G57560.1	-1.35467	1.35467	0.0182179	0.0397577	16	NaN	NaN	Xyloglucan endotransglucosylase/hydrolase family protein	NaN	4	-60.8975	0.391025	ZT0_rve_MS	ZT0_WT_MS	NaN	NaN	NaN
ZT0_rve_MS / ZT0_WT_MS	AT2G27030.1;AT2G27030.3;AT2G41110.1;AT3G43810.1;AT3G43810.2;AT3G56800.1;AT5G21274.1	AT2G27030.1;AT2G27030.3;AT2G41110.1;AT3G43810.1;AT3G43810.2;AT3G56800.1;AT5G21274.1	-0.586146	0.586146	0.018239	0.0397875	16	NaN	NaN	calmodulin 5;calmodulin 5;calmodulin 2;calmodulin 7;calmodulin 7;calmodulin 3;calmodulin 6	NaN	10	-33.388	0.66612	ZT0_rve_MS	ZT0_WT_MS	NaN	NaN	NaN
ZT0_rve_MS / ZT0_WT_MS	AT4G31560.1	AT4G31560.1	0.822533	0.822533	0.0182864	0.0398511	10	NaN	NaN	high chlorophyll fluorescence 153	NaN	1	76.8509	1.76851	ZT0_rve_MS	ZT0_WT_MS	NaN	NaN	NaN
ZT0_rve_MS / ZT0_WT_MS	AT1G67350.1;AT1G67350.2	AT1G67350.1;AT1G67350.2	-0.767707	0.767707	0.0183104	0.03988	16	NaN	NaN	NADH-ubiquinone oxidoreductase	NaN	4	-41.265	0.58735	ZT0_rve_MS	ZT0_WT_MS	NaN	NaN	NaN
ZT0_rve_MS / ZT0_WT_MS	AT1G78850.1	AT1G78850.1	-0.599458	0.599458	0.0184579	0.0400702	16	NaN	NaN	D-mannose binding lectin protein with Apple-like carbohydrate-binding domain-containing protein	NaN	22	-33.9998	0.660002	ZT0_rve_MS	ZT0_WT_MS	NaN	NaN	NaN
ZT0_rve_MS / ZT0_WT_MS	AT1G65980.1	AT1G65980.1	-0.891269	0.891269	0.0187677	0.0404681	16	NaN	NaN	thioredoxin-dependent peroxidase 1	NaN	9	-46.086	0.53914	ZT0_rve_MS	ZT0_WT_MS	NaN	NaN	NaN
ZT0_rve_MS / ZT0_WT_MS	AT4G38540.1	AT4G38540.1	-0.745589	0.745589	0.0190105	0.0407835	16	NaN	NaN	FAD/NAD(P)-binding oxidoreductase family protein	NaN	9	-40.3576	0.596424	ZT0_rve_MS	ZT0_WT_MS	NaN	NaN	NaN
ZT0_rve_MS / ZT0_WT_MS	AT2G21045.1	AT2G21045.1	-1.1517	1.1517	0.0192928	0.0411501	10	NaN	NaN	Rhodanese/Cell cycle control phosphatase superfamily protein	NaN	2	-54.9905	0.450095	ZT0_rve_MS	ZT0_WT_MS	NaN	NaN	NaN
ZT0_rve_MS / ZT0_WT_MS	AT4G15570.1;AT4G15570.3	AT4G15570.1;AT4G15570.3	-1.50611	1.50611	0.0193409	0.0412107	16	NaN	NaN	P-loop containing nucleoside triphosphate hydrolases superfamily protein	NaN	2	-64.7941	0.352059	ZT0_rve_MS	ZT0_WT_MS	NaN	NaN	NaN
ZT0_rve_MS / ZT0_WT_MS	AT1G14400.1;AT1G14400.2;AT2G02760.1;AT2G02760.2;AT2G02760.3;AT2G02760.4	AT1G14400.1;AT1G14400.2;AT2G02760.1;AT2G02760.2;AT2G02760.3;AT2G02760.4	-1.21918	1.21918	0.0193832	0.0412666	14	NaN	NaN	ubiquitin carrier protein 1;ubiquitin carrier protein 1;ubiquiting-conjugating enzyme 2;ubiquiting-conjugating enzyme 2;ubiquiting-conjugating enzyme 2;ubiquiting-conjugating enzyme 2	NaN	1	-57.0473	0.429527	ZT0_rve_MS	ZT0_WT_MS	NaN	NaN	NaN
ZT0_rve_MS / ZT0_WT_MS	AT3G13450.1	AT3G13450.1	-0.952579	0.952579	0.0193909	0.0412755	16	NaN	NaN	Transketolase family protein	NaN	4	-48.3292	0.516708	ZT0_rve_MS	ZT0_WT_MS	NaN	NaN	NaN
ZT0_rve_MS / ZT0_WT_MS	AT1G55190.1	AT1G55190.1	-1.23743	1.23743	0.0194421	0.0413438	16	NaN	NaN	PRA1 (Prenylated rab acceptor) family protein	NaN	1	-57.5874	0.424126	ZT0_rve_MS	ZT0_WT_MS	NaN	NaN	NaN
ZT0_rve_MS / ZT0_WT_MS	AT2G22970.1;AT2G22970.2;AT2G22970.3;AT2G22970.4	AT2G22970.1;AT2G22970.2;AT2G22970.3;AT2G22970.4	-0.950641	0.950641	0.0196202	0.041567	16	NaN	NaN	serine carboxypeptidase-like 11	NaN	1	-48.2598	0.517402	ZT0_rve_MS	ZT0_WT_MS	NaN	NaN	NaN
ZT0_rve_MS / ZT0_WT_MS	AT5G10170.1	AT5G10170.1	0.84763	0.84763	0.0196206	0.0415674	12	NaN	NaN	myo-inositol-1-phosphate synthase 3	NaN	1	79.9542	1.79954	ZT0_rve_MS	ZT0_WT_MS	NaN	NaN	NaN
ZT0_rve_MS / ZT0_WT_MS	AT5G67590.1	AT5G67590.1	-0.699551	0.699551	0.0196398	0.04159	16	NaN	NaN	NADH-ubiquinone oxidoreductase-like protein	NaN	4	-38.4236	0.615764	ZT0_rve_MS	ZT0_WT_MS	NaN	NaN	NaN
ZT0_rve_MS / ZT0_WT_MS	AT4G21990.1	AT4G21990.1	0.589436	0.589436	0.0197073	0.0416712	16	NaN	NaN	APS reductase 3	NaN	4	50.4658	1.50466	ZT0_rve_MS	ZT0_WT_MS	NaN	NaN	NaN
ZT0_rve_MS / ZT0_WT_MS	AT5G23440.1	AT5G23440.1	0.780944	0.780944	0.0199188	0.0419443	16	NaN	NaN	ferredoxin/thioredoxin reductase subunit A (variable subunit) 1	NaN	2	71.8255	1.71826	ZT0_rve_MS	ZT0_WT_MS	NaN	NaN	NaN
ZT0_rve_MS / ZT0_WT_MS	AT1G21400.1;AT1G21400.2;AT1G21400.3;AT1G21400.4;AT1G21400.5	AT1G21400.1;AT1G21400.2;AT1G21400.3;AT1G21400.4;AT1G21400.5	-0.796774	0.796774	0.0199316	0.0419608	16	NaN	NaN	Thiamin diphosphate-binding fold (THDP-binding) superfamily protein	NaN	6	-42.4365	0.575635	ZT0_rve_MS	ZT0_WT_MS	NaN	NaN	NaN
ZT0_rve_MS / ZT0_WT_MS	AT2G21540.1;AT2G21540.2;AT2G21540.3;AT2G21540.4;AT2G21540.5;AT2G21540.6	AT2G21540.1;AT2G21540.2;AT2G21540.3;AT2G21540.4;AT2G21540.5;AT2G21540.6	1.18347	1.18347	0.0199686	0.0420092	16	NaN	NaN	SEC14-like 3	NaN	1	127.123	2.27123	ZT0_rve_MS	ZT0_WT_MS	NaN	NaN	NaN
ZT0_rve_MS / ZT0_WT_MS	AT4G25660.1;AT4G25680.1	AT4G25660.1;AT4G25680.1	-0.714016	0.714016	0.0200054	0.0420553	15	NaN	NaN	PPPDE putative thiol peptidase family protein	NaN	1	-39.0379	0.609621	ZT0_rve_MS	ZT0_WT_MS	NaN	NaN	NaN
ZT0_rve_MS / ZT0_WT_MS	AT1G15000.1	AT1G15000.1	0.715352	0.715352	0.0200914	0.0421583	16	NaN	NaN	serine carboxypeptidase-like 50	NaN	1	64.1884	1.64188	ZT0_rve_MS	ZT0_WT_MS	NaN	NaN	NaN
ZT0_rve_MS / ZT0_WT_MS	AT4G22485.1	AT4G22485.1	0.760876	0.760876	0.020092	0.042159	16	NaN	NaN	Bifunctional inhibitor/lipid-transfer protein/seed storage 2S albumin superfamily protein	NaN	3	69.4519	1.69452	ZT0_rve_MS	ZT0_WT_MS	NaN	NaN	NaN
ZT0_rve_MS / ZT0_WT_MS	AT2G46090.1	AT2G46090.1	-0.883956	0.883956	0.0202604	0.0423799	16	NaN	NaN	Diacylglycerol kinase family protein	NaN	3	-45.8121	0.541879	ZT0_rve_MS	ZT0_WT_MS	NaN	NaN	NaN
ZT0_rve_MS / ZT0_WT_MS	AT2G23810.1	AT2G23810.1	-0.750632	0.750632	0.0203587	0.0425078	16	NaN	NaN	tetraspanin8	NaN	5	-40.5657	0.594343	ZT0_rve_MS	ZT0_WT_MS	NaN	NaN	NaN
ZT0_rve_MS / ZT0_WT_MS	AT1G53670.1	AT1G53670.1	0.629893	0.629893	0.0206863	0.0429191	16	NaN	NaN	methionine sulfoxide reductase B 1	NaN	3	54.7451	1.54745	ZT0_rve_MS	ZT0_WT_MS	NaN	NaN	NaN
ZT0_rve_MS / ZT0_WT_MS	AT5G61500.1	AT5G61500.1	-0.878627	0.878627	0.0206983	0.0429341	16	NaN	NaN	autophagy 3 (APG3)	NaN	3	-45.6115	0.543885	ZT0_rve_MS	ZT0_WT_MS	NaN	NaN	NaN
ZT0_rve_MS / ZT0_WT_MS	AT2G02470.1;AT2G02470.2;AT2G02470.3	AT2G02470.1;AT2G02470.2;AT2G02470.3	-1.25831	1.25831	0.020702	0.042939	16	NaN	NaN	alfin-like 6	NaN	1	-58.1967	0.418033	ZT0_rve_MS	ZT0_WT_MS	NaN	NaN	NaN
ZT0_rve_MS / ZT0_WT_MS	AT1G77520.1	AT1G77520.1	-0.66536	0.66536	0.0207561	0.0430087	13	NaN	NaN	O-methyltransferase family protein	NaN	3	-36.9469	0.630531	ZT0_rve_MS	ZT0_WT_MS	NaN	NaN	NaN
ZT0_rve_MS / ZT0_WT_MS	AT4G32590.1;AT4G32590.3	AT4G32590.1;AT4G32590.3	0.909337	0.909337	0.0207727	0.0430304	16	NaN	NaN	2Fe-2S ferredoxin-like superfamily protein	NaN	3	87.8182	1.87818	ZT0_rve_MS	ZT0_WT_MS	NaN	NaN	NaN
ZT0_rve_MS / ZT0_WT_MS	AT1G24800.1;AT1G24881.1;AT1G25055.1;AT1G25150.1;AT1G25150.2;AT1G25211.1	AT1G24800.1;AT1G24881.1;AT1G25055.1;AT1G25150.1;AT1G25150.2;AT1G25211.1	-0.685013	0.685013	0.0210299	0.043353	16	NaN	NaN	F-box family protein	NaN	1	-37.8	0.622	ZT0_rve_MS	ZT0_WT_MS	NaN	NaN	NaN
ZT0_rve_MS / ZT0_WT_MS	AT4G25100.1;AT4G25100.2;AT4G25100.3;AT4G25100.5	AT4G25100.1;AT4G25100.2;AT4G25100.3;AT4G25100.5	-0.708616	0.708616	0.0210308	0.0433541	16	NaN	NaN	Fe superoxide dismutase 1	NaN	7	-38.8093	0.611907	ZT0_rve_MS	ZT0_WT_MS	NaN	NaN	NaN
ZT0_rve_MS / ZT0_WT_MS	AT2G01735.1;AT2G01735.2	AT2G01735.1;AT2G01735.2	-0.65834	0.65834	0.0210714	0.0434046	16	NaN	NaN	RING-finger protein for embryogenesi	NaN	1	-36.6393	0.633607	ZT0_rve_MS	ZT0_WT_MS	NaN	NaN	NaN
ZT0_rve_MS / ZT0_WT_MS	AT1G12910.1;AT3G26640.1	AT1G12910.1;AT3G26640.1	-0.989347	0.989347	0.0210894	0.0434279	12	NaN	NaN	Transducin/WD40 repeat-like superfamily protein	NaN	1	-49.6294	0.503706	ZT0_rve_MS	ZT0_WT_MS	NaN	NaN	NaN
ZT0_rve_MS / ZT0_WT_MS	AT2G35450.1	AT2G35450.1	-0.840147	0.840147	0.0211397	0.0434903	16	NaN	NaN	catalytic/ hydrolase	NaN	2	-44.1413	0.558587	ZT0_rve_MS	ZT0_WT_MS	NaN	NaN	NaN
ZT0_rve_MS / ZT0_WT_MS	AT3G52720.1;AT3G52720.2;AT3G52720.3;AT3G52720.4	AT3G52720.1;AT3G52720.2;AT3G52720.3;AT3G52720.4	0.735141	0.735141	0.0213762	0.0437798	16	NaN	NaN	alpha carbonic anhydrase 1	NaN	1	66.456	1.66456	ZT0_rve_MS	ZT0_WT_MS	NaN	NaN	NaN
ZT0_rve_MS / ZT0_WT_MS	AT5G58390.1	AT5G58390.1	-1.01005	1.01005	0.0216027	0.0440595	10	NaN	NaN	Peroxidase superfamily protein	NaN	1	-50.3471	0.496529	ZT0_rve_MS	ZT0_WT_MS	NaN	NaN	NaN
ZT0_rve_MS / ZT0_WT_MS	AT2G25770.1;AT2G25770.2	AT2G25770.1;AT2G25770.2	-1.55813	1.55813	0.021663	0.0441375	16	NaN	NaN	Polyketide cyclase/dehydrase and lipid transport superfamily protein	NaN	1	-66.0409	0.339591	ZT0_rve_MS	ZT0_WT_MS	NaN	NaN	NaN
ZT0_rve_MS / ZT0_WT_MS	AT4G33200.1;AT4G33200.2;AT4G33200.3;AT4G33200.4	AT4G33200.1;AT4G33200.2;AT4G33200.3;AT4G33200.4	-0.844449	0.844449	0.0217417	0.044234	14	NaN	NaN	myosin	NaN	1	-44.3076	0.556924	ZT0_rve_MS	ZT0_WT_MS	NaN	NaN	NaN
ZT0_rve_MS / ZT0_WT_MS	AT3G23490.1;AT3G23490.2;AT3G23490.3	AT3G23490.1;AT3G23490.2;AT3G23490.3	-0.964324	0.964324	0.021766	0.044262	16	NaN	NaN	cyanase	NaN	5	-48.7482	0.512518	ZT0_rve_MS	ZT0_WT_MS	NaN	NaN	NaN
ZT0_rve_MS / ZT0_WT_MS	AT3G17205.1;AT3G17205.2;AT3G17205.3	AT3G17205.1;AT3G17205.2;AT3G17205.3	-0.94428	0.94428	0.0218409	0.044352	10	NaN	NaN	ubiquitin protein ligase 6	NaN	1	-48.0311	0.519689	ZT0_rve_MS	ZT0_WT_MS	NaN	NaN	NaN
ZT0_rve_MS / ZT0_WT_MS	AT1G53000.1	AT1G53000.1	-0.599763	0.599763	0.0218506	0.0443641	16	NaN	NaN	Nucleotide-diphospho-sugar transferases superfamily protein	NaN	6	-34.0138	0.659862	ZT0_rve_MS	ZT0_WT_MS	NaN	NaN	NaN
ZT0_rve_MS / ZT0_WT_MS	AT1G02940.1;AT1G02940.2;AT1G02940.3;AT1G02940.4	AT1G02940.1;AT1G02940.2;AT1G02940.3;AT1G02940.4	-2.04355	2.04355	0.0218566	0.044372	10	NaN	NaN	glutathione S-transferase (class phi) 5	NaN	1	-75.7434	0.242566	ZT0_rve_MS	ZT0_WT_MS	NaN	NaN	NaN
ZT0_rve_MS / ZT0_WT_MS	AT2G24500.1	AT2G24500.1	-0.871866	0.871866	0.0221555	0.0447395	16	NaN	NaN	Zinc finger protein 622	NaN	1	-45.356	0.54644	ZT0_rve_MS	ZT0_WT_MS	NaN	NaN	NaN
ZT0_rve_MS / ZT0_WT_MS	AT5G58770.1	AT5G58770.1	0.873996	0.873996	0.0223041	0.0449231	16	NaN	NaN	Undecaprenyl pyrophosphate synthetase family protein	NaN	3	83.2733	1.83273	ZT0_rve_MS	ZT0_WT_MS	NaN	NaN	NaN
ZT0_rve_MS / ZT0_WT_MS	AT5G10870.1	AT5G10870.1	-0.736195	0.736195	0.0225157	0.0451823	16	NaN	NaN	chorismate mutase 2	NaN	4	-39.9679	0.600321	ZT0_rve_MS	ZT0_WT_MS	NaN	NaN	NaN
ZT0_rve_MS / ZT0_WT_MS	AT5G48380.1	AT5G48380.1	-1.26131	1.26131	0.0225248	0.045192	16	NaN	NaN	BAK1-interacting receptor-like kinase 1	NaN	3	-58.2835	0.417165	ZT0_rve_MS	ZT0_WT_MS	NaN	NaN	NaN
ZT0_rve_MS / ZT0_WT_MS	AT1G51940.1	AT1G51940.1	0.78116	0.78116	0.022742	0.0454558	16	NaN	NaN	protein kinase family protein / peptidoglycan-binding LysM domain-containing protein	NaN	2	71.8512	1.71851	ZT0_rve_MS	ZT0_WT_MS	NaN	NaN	NaN
ZT0_rve_MS / ZT0_WT_MS	AT5G43580.1	AT5G43580.1	-1.48542	1.48542	0.0231667	0.0459747	16	NaN	NaN	Serine protease inhibitor%2C potato inhibitor I-type family protein	NaN	2	-64.2855	0.357145	ZT0_rve_MS	ZT0_WT_MS	NaN	NaN	NaN
ZT0_rve_MS / ZT0_WT_MS	AT1G56700.1;AT1G56700.2;AT1G56700.3;AT1G56700.4	AT1G56700.1;AT1G56700.2;AT1G56700.3;AT1G56700.4	-0.804163	0.804163	0.0233996	0.0462529	16	NaN	NaN	Peptidase C15%2C pyroglutamyl peptidase I-like protein	NaN	4	-42.7306	0.572694	ZT0_rve_MS	ZT0_WT_MS	NaN	NaN	NaN
ZT0_rve_MS / ZT0_WT_MS	AT1G27970.1;AT1G27970.2	AT1G27970.1;AT1G27970.2	-0.652199	0.652199	0.0235836	0.046475	16	NaN	NaN	nuclear transport factor 2B	NaN	3	-36.369	0.63631	ZT0_rve_MS	ZT0_WT_MS	NaN	NaN	NaN
ZT0_rve_MS / ZT0_WT_MS	AT1G28680.1;AT1G28680.2	AT1G28680.1;AT1G28680.2	0.712242	0.712242	0.0236249	0.0465262	14	NaN	NaN	HXXXD-type acyl-transferase family protein	NaN	3	63.8348	1.63835	ZT0_rve_MS	ZT0_WT_MS	NaN	NaN	NaN
ZT0_rve_MS / ZT0_WT_MS	AT1G25230.1;AT1G25230.2;AT1G25230.3	AT1G25230.1;AT1G25230.2;AT1G25230.3	-0.778131	0.778131	0.0236327	0.0465344	16	NaN	NaN	Calcineurin-like metallo-phosphoesterase superfamily protein	NaN	2	-41.6878	0.583122	ZT0_rve_MS	ZT0_WT_MS	NaN	NaN	NaN
ZT0_rve_MS / ZT0_WT_MS	AT2G34790.1	AT2G34790.1	-0.895918	0.895918	0.0238334	0.0467642	16	NaN	NaN	FAD-binding Berberine family protein	NaN	3	-46.2595	0.537405	ZT0_rve_MS	ZT0_WT_MS	NaN	NaN	NaN
ZT0_rve_MS / ZT0_WT_MS	AT1G34750.1;AT1G34750.2;AT1G34750.3;AT1G34750.4	AT1G34750.1;AT1G34750.2;AT1G34750.3;AT1G34750.4	-1.02266	1.02266	0.023842	0.0467742	16	NaN	NaN	Protein phosphatase 2C family protein	NaN	2	-50.7791	0.492209	ZT0_rve_MS	ZT0_WT_MS	NaN	NaN	NaN
ZT0_rve_MS / ZT0_WT_MS	AT2G26430.1;AT2G26430.2;AT2G26430.3	AT2G26430.1;AT2G26430.2;AT2G26430.3	0.611818	0.611818	0.0238759	0.0468123	16	NaN	NaN	arginine-rich cyclin 1	NaN	3	52.8183	1.52818	ZT0_rve_MS	ZT0_WT_MS	NaN	NaN	NaN
ZT0_rve_MS / ZT0_WT_MS	AT5G64620.1	AT5G64620.1	1.03157	1.03157	0.0239115	0.046853	12	NaN	NaN	cell wall / vacuolar inhibitor of fructosidase 2	NaN	1	104.425	2.04425	ZT0_rve_MS	ZT0_WT_MS	NaN	NaN	NaN
ZT0_rve_MS / ZT0_WT_MS	AT1G11545.1	AT1G11545.1	0.70942	0.70942	0.0239354	0.046881	16	NaN	NaN	xyloglucan endotransglucosylase/hydrolase 8	NaN	1	63.5147	1.63515	ZT0_rve_MS	ZT0_WT_MS	NaN	NaN	NaN
ZT0_rve_MS / ZT0_WT_MS	AT5G62440.1	AT5G62440.1	-0.658677	0.658677	0.0240241	0.0469833	16	NaN	NaN	EMB514 (DUF3223)	NaN	2	-36.6541	0.633459	ZT0_rve_MS	ZT0_WT_MS	NaN	NaN	NaN
ZT0_rve_MS / ZT0_WT_MS	AT2G01600.1	AT2G01600.1	-0.887591	0.887591	0.0241582	0.0471459	16	NaN	NaN	ENTH/ANTH/VHS superfamily protein	NaN	3	-45.9484	0.540516	ZT0_rve_MS	ZT0_WT_MS	NaN	NaN	NaN
ZT0_rve_MS / ZT0_WT_MS	AT5G43070.1	AT5G43070.1	-1.08526	1.08526	0.0241825	0.0471768	14	NaN	NaN	WPP domain protein 1	NaN	1	-52.8692	0.471308	ZT0_rve_MS	ZT0_WT_MS	NaN	NaN	NaN
ZT0_rve_MS / ZT0_WT_MS	AT4G24130.1	AT4G24130.1	-0.629771	0.629771	0.0241944	0.0471899	16	NaN	NaN	DUF538 family protein (Protein of unknown function%2C DUF538)	NaN	5	-35.3721	0.646279	ZT0_rve_MS	ZT0_WT_MS	NaN	NaN	NaN
ZT0_rve_MS / ZT0_WT_MS	AT5G60920.1;AT5G60920.2	AT5G60920.1;AT5G60920.2	-0.586023	0.586023	0.0242571	0.0472676	16	NaN	NaN	COBRA-like extracellular glycosyl-phosphatidyl inositol-anchored protein family	NaN	4	-33.3823	0.666177	ZT0_rve_MS	ZT0_WT_MS	NaN	NaN	NaN
ZT0_rve_MS / ZT0_WT_MS	AT1G58270.1	AT1G58270.1	-1.0531	1.0531	0.0243386	0.047363	16	NaN	NaN	TRAF-like family protein	NaN	10	-51.8068	0.481932	ZT0_rve_MS	ZT0_WT_MS	NaN	NaN	NaN
ZT0_rve_MS / ZT0_WT_MS	AT5G63600.1;AT5G63600.2	AT5G63600.1;AT5G63600.2	-1.08029	1.08029	0.024572	0.0476336	14	NaN	NaN	flavonol synthase 5	NaN	1	-52.7068	0.472932	ZT0_rve_MS	ZT0_WT_MS	NaN	NaN	NaN
ZT0_rve_MS / ZT0_WT_MS	AT5G10300.1	AT5G10300.1	-0.854915	0.854915	0.0246828	0.0477712	16	NaN	NaN	methyl esterase 5	NaN	3	-44.7102	0.552898	ZT0_rve_MS	ZT0_WT_MS	NaN	NaN	NaN
ZT0_rve_MS / ZT0_WT_MS	AT3G27890.1	AT3G27890.1	-0.854672	0.854672	0.0247448	0.0478441	16	NaN	NaN	NADPH	NaN	3	-44.7009	0.552991	ZT0_rve_MS	ZT0_WT_MS	NaN	NaN	NaN
ZT0_rve_MS / ZT0_WT_MS	AT3G16480.1	AT3G16480.1	-0.587831	0.587831	0.0248249	0.047937	16	NaN	NaN	mitochondrial processing peptidase alpha subunit	NaN	1	-33.4657	0.665343	ZT0_rve_MS	ZT0_WT_MS	NaN	NaN	NaN
ZT0_rve_MS / ZT0_WT_MS	AT5G22580.1	AT5G22580.1	0.613521	0.613521	0.0251554	0.0483328	16	NaN	NaN	Stress responsive A/B Barrel Domain-containing protein	NaN	1	52.9989	1.52999	ZT0_rve_MS	ZT0_WT_MS	NaN	NaN	NaN
ZT0_rve_MS / ZT0_WT_MS	AT1G18210.1;AT1G18210.2	AT1G18210.1;AT1G18210.2	1.35266	1.35266	0.0251938	0.0483802	16	NaN	NaN	Calcium-binding EF-hand family protein	NaN	2	155.383	2.55383	ZT0_rve_MS	ZT0_WT_MS	NaN	NaN	NaN
ZT0_rve_MS / ZT0_WT_MS	AT2G31670.1	AT2G31670.1	-0.715889	0.715889	0.0257088	0.0489897	16	NaN	NaN	Stress responsive alpha-beta barrel domain protein	NaN	6	-39.117	0.60883	ZT0_rve_MS	ZT0_WT_MS	NaN	NaN	NaN
ZT0_rve_MS / ZT0_WT_MS	AT4G29270.1	AT4G29270.1	-0.737582	0.737582	0.0258053	0.0490986	16	NaN	NaN	HAD superfamily%2C subfamily IIIB acid phosphatase	NaN	4	-40.0256	0.599744	ZT0_rve_MS	ZT0_WT_MS	NaN	NaN	NaN
ZT0_rve_MS / ZT0_WT_MS	AT4G27860.1;AT4G27860.2;AT4G27860.3;AT4G27860.4	AT4G27860.1;AT4G27860.2;AT4G27860.3;AT4G27860.4	0.870799	0.870799	0.0260558	0.0493881	16	NaN	NaN	vacuolar iron transporter (VIT) family protein	NaN	2	82.8675	1.82868	ZT0_rve_MS	ZT0_WT_MS	NaN	NaN	NaN
ZT0_rve_MS / ZT0_WT_MS	AT5G42850.1;AT5G42850.2	AT5G42850.1;AT5G42850.2	-0.641611	0.641611	0.026125	0.049467	16	NaN	NaN	Thioredoxin superfamily protein	NaN	4	-35.9003	0.640997	ZT0_rve_MS	ZT0_WT_MS	NaN	NaN	NaN
ZT0_rve_MS / ZT0_WT_MS	AT5G14910.1;AT5G14910.2	AT5G14910.1;AT5G14910.2	-0.732334	0.732334	0.02647	0.0498649	16	NaN	NaN	Heavy metal transport/detoxification superfamily protein	NaN	3	-39.8071	0.601929	ZT0_rve_MS	ZT0_WT_MS	NaN	NaN	NaN
ZT0_rve_MS / ZT0_WT_MS	AT3G06730.1	AT3G06730.1	-0.687389	0.687389	0.0264897	0.0498897	16	NaN	NaN	Thioredoxin z	NaN	3	-37.9023	0.620977	ZT0_rve_MS	ZT0_WT_MS	NaN	NaN	NaN
ZT0_rve_MS / ZT0_WT_MS	AT3G60360.1	AT3G60360.1	-0.731954	0.731954	0.0265315	0.049937	16	NaN	NaN	embryo sac development arrest 14	NaN	1	-39.7912	0.602088	ZT0_rve_MS	ZT0_WT_MS	NaN	NaN	NaN
ZT0_rve_MS / ZT0_WT_NaCl	AT2G16005.1	AT2G16005.1	-1.20533	1.20533	6.1622e-09	1.05565e-05	16	NaN	NaN	MD-2-related lipid recognition domain-containing protein	NaN	8	-56.6329	0.433671	ZT0_rve_MS	ZT0_WT_NaCl	NaN	NaN	NaN
ZT0_rve_MS / ZT0_WT_NaCl	AT3G54680.1	AT3G54680.1	-1.40612	1.40612	9.49627e-08	4.85338e-05	16	NaN	NaN	proteophosphoglycan-like protein	NaN	2	-62.2676	0.377324	ZT0_rve_MS	ZT0_WT_NaCl	NaN	NaN	NaN
ZT0_rve_MS / ZT0_WT_NaCl	AT1G52690.1;AT1G52690.2	AT1G52690.1;AT1G52690.2	-1.11103	1.11103	1.50853e-07	6.34438e-05	14	NaN	NaN	Late embryogenesis abundant protein (LEA) family protein	NaN	8	-53.7036	0.462964	ZT0_rve_MS	ZT0_WT_NaCl	NaN	NaN	NaN
ZT0_rve_MS / ZT0_WT_NaCl	AT5G46330.1;AT5G46330.2	AT5G46330.1;AT5G46330.2	1.45327	1.45327	9.57045e-07	0.00017106	14	NaN	NaN	Leucine-rich receptor-like protein kinase family protein	NaN	1	173.827	2.73827	ZT0_rve_MS	ZT0_WT_NaCl	NaN	NaN	NaN
ZT0_rve_MS / ZT0_WT_NaCl	AT3G04720.1	AT3G04720.1	-2.08866	2.08866	1.02952e-06	0.000178037	16	NaN	NaN	pathogenesis-related 4	NaN	3	-76.4901	0.235099	ZT0_rve_MS	ZT0_WT_NaCl	NaN	NaN	NaN
ZT0_rve_MS / ZT0_WT_NaCl	AT2G41475.1	AT2G41475.1	-1.16728	1.16728	1.26002e-06	0.000199367	16	NaN	NaN	Embryo-specific protein 3%2C (ATS3)	NaN	7	-55.474	0.44526	ZT0_rve_MS	ZT0_WT_NaCl	NaN	NaN	NaN
ZT0_rve_MS / ZT0_WT_NaCl	AT2G42530.1	AT2G42530.1	-1.08704	1.08704	1.26143e-06	0.000199457	16	NaN	NaN	cold regulated 15b	NaN	4	-52.9273	0.470727	ZT0_rve_MS	ZT0_WT_NaCl	NaN	NaN	NaN
ZT0_rve_MS / ZT0_WT_NaCl	AT5G52300.1;AT5G52300.2	AT5G52300.1;AT5G52300.2	-2.38926	2.38926	1.72643e-06	0.000238112	16	NaN	NaN	CAP160 protein	NaN	26	-80.912	0.19088	ZT0_rve_MS	ZT0_WT_NaCl	NaN	NaN	NaN
ZT0_rve_MS / ZT0_WT_NaCl	AT1G17745.1;AT1G17745.2	AT1G17745.1;AT1G17745.2	-1.6668	1.6668	1.80055e-06	0.000243459	16	NaN	NaN	D-3-phosphoglycerate dehydrogenase	NaN	10	-68.505	0.31495	ZT0_rve_MS	ZT0_WT_NaCl	NaN	NaN	NaN
ZT0_rve_MS / ZT0_WT_NaCl	AT4G23680.1	AT4G23680.1	-0.744588	0.744588	2.02246e-06	0.000258354	16	NaN	NaN	Polyketide cyclase/dehydrase and lipid transport superfamily protein	NaN	5	-40.3162	0.596838	ZT0_rve_MS	ZT0_WT_NaCl	NaN	NaN	NaN
ZT0_rve_MS / ZT0_WT_NaCl	AT3G17520.1	AT3G17520.1	-1.43841	1.43841	2.67879e-06	0.000299095	16	NaN	NaN	Late embryogenesis abundant protein (LEA) family protein	NaN	15	-63.1025	0.368975	ZT0_rve_MS	ZT0_WT_NaCl	NaN	NaN	NaN
ZT0_rve_MS / ZT0_WT_NaCl	AT4G18030.1	AT4G18030.1	-0.656506	0.656506	3.08765e-06	0.000322263	16	NaN	NaN	S-adenosyl-L-methionine-dependent methyltransferases superfamily protein	NaN	9	-36.5587	0.634413	ZT0_rve_MS	ZT0_WT_NaCl	NaN	NaN	NaN
ZT0_rve_MS / ZT0_WT_NaCl	AT1G78680.1;AT1G78680.2	AT1G78680.1;AT1G78680.2	-0.863447	0.863447	3.80036e-06	0.000361101	16	NaN	NaN	gamma-glutamyl hydrolase 2	NaN	5	-45.0362	0.549638	ZT0_rve_MS	ZT0_WT_NaCl	NaN	NaN	NaN
ZT0_rve_MS / ZT0_WT_NaCl	AT5G55610.1;AT5G55610.2	AT5G55610.1;AT5G55610.2	-0.784119	0.784119	3.95968e-06	0.000369508	16	NaN	NaN	isopentenyl-diphosphate delta-isomerase	NaN	8	-41.9293	0.580707	ZT0_rve_MS	ZT0_WT_NaCl	NaN	NaN	NaN
ZT0_rve_MS / ZT0_WT_NaCl	AT2G37970.1	AT2G37970.1	-0.888915	0.888915	4.06647e-06	0.000374946	16	NaN	NaN	SOUL heme-binding family protein	NaN	16	-45.998	0.54002	ZT0_rve_MS	ZT0_WT_NaCl	NaN	NaN	NaN
ZT0_rve_MS / ZT0_WT_NaCl	AT2G35690.1	AT2G35690.1	-1.55727	1.55727	4.14545e-06	0.000378263	16	NaN	NaN	acyl-CoA oxidase 5	NaN	2	-66.0207	0.339793	ZT0_rve_MS	ZT0_WT_NaCl	NaN	NaN	NaN
ZT0_rve_MS / ZT0_WT_NaCl	AT2G02400.1	AT2G02400.1	10.9909	10.9909	6.1505e-06	0.000470131	10	NaN	NaN	NAD(P)-binding Rossmann-fold superfamily protein	NaN	2	203419	2035.19	ZT0_rve_MS	ZT0_WT_NaCl	NaN	NaN	NaN
ZT0_rve_MS / ZT0_WT_NaCl	AT2G15220.1	AT2G15220.1	-1.20562	1.20562	6.53639e-06	0.000485795	16	NaN	NaN	Plant basic secretory protein (BSP) family protein	NaN	6	-56.6418	0.433582	ZT0_rve_MS	ZT0_WT_NaCl	NaN	NaN	NaN
ZT0_rve_MS / ZT0_WT_NaCl	AT4G37925.1	AT4G37925.1	0.804589	0.804589	6.70562e-06	0.000494019	16	NaN	NaN	subunit NDH-M of NAD(P)H	NaN	4	74.6648	1.74665	ZT0_rve_MS	ZT0_WT_NaCl	NaN	NaN	NaN
ZT0_rve_MS / ZT0_WT_NaCl	AT3G53040.1	AT3G53040.1	-1.16174	1.16174	6.75653e-06	0.000495613	16	NaN	NaN	late embryogenesis abundant protein%2C putative / LEA protein	NaN	10	-55.3025	0.446975	ZT0_rve_MS	ZT0_WT_NaCl	NaN	NaN	NaN
ZT0_rve_MS / ZT0_WT_NaCl	AT1G62290.1;AT1G62290.2;AT1G62290.5	AT1G62290.1;AT1G62290.2;AT1G62290.5	-0.627576	0.627576	8.53294e-06	0.000564643	16	NaN	NaN	Saposin-like aspartyl protease family protein	NaN	4	-35.2737	0.647263	ZT0_rve_MS	ZT0_WT_NaCl	NaN	NaN	NaN
ZT0_rve_MS / ZT0_WT_NaCl	AT3G27300.1;AT3G27300.2;AT3G27300.3;AT3G27300.4;AT3G27300.5	AT3G27300.1;AT3G27300.2;AT3G27300.3;AT3G27300.4;AT3G27300.5	-0.677035	0.677035	1.20355e-05	0.000679368	16	NaN	NaN	glucose-6-phosphate dehydrogenase 5	NaN	11	-37.4551	0.625449	ZT0_rve_MS	ZT0_WT_NaCl	NaN	NaN	NaN
ZT0_rve_MS / ZT0_WT_NaCl	AT3G06810.1	AT3G06810.1	-0.67068	0.67068	1.29832e-05	0.000707455	16	NaN	NaN	acyl-CoA dehydrogenase-like protein	NaN	8	-37.1789	0.628211	ZT0_rve_MS	ZT0_WT_NaCl	NaN	NaN	NaN
ZT0_rve_MS / ZT0_WT_NaCl	AT5G42130.1	AT5G42130.1	0.762667	0.762667	1.37481e-05	0.000730176	16	NaN	NaN	Mitochondrial substrate carrier family protein	NaN	4	69.6624	1.69662	ZT0_rve_MS	ZT0_WT_NaCl	NaN	NaN	NaN
ZT0_rve_MS / ZT0_WT_NaCl	AT5G22580.1	AT5G22580.1	0.917898	0.917898	1.38319e-05	0.000732167	14	NaN	NaN	Stress responsive A/B Barrel Domain-containing protein	NaN	1	88.9361	1.88936	ZT0_rve_MS	ZT0_WT_NaCl	NaN	NaN	NaN
ZT0_rve_MS / ZT0_WT_NaCl	AT5G07360.1;AT5G07360.2;AT5G07360.3	AT5G07360.1;AT5G07360.2;AT5G07360.3	-0.680442	0.680442	1.48355e-05	0.000760547	16	NaN	NaN	Amidase family protein	NaN	3	-37.6026	0.623974	ZT0_rve_MS	ZT0_WT_NaCl	NaN	NaN	NaN
ZT0_rve_MS / ZT0_WT_NaCl	AT3G01420.1	AT3G01420.1	-0.86791	0.86791	1.56514e-05	0.000783532	16	NaN	NaN	Peroxidase superfamily protein	NaN	31	-45.206	0.54794	ZT0_rve_MS	ZT0_WT_NaCl	NaN	NaN	NaN
ZT0_rve_MS / ZT0_WT_NaCl	AT4G25320.1;AT5G51590.1	AT4G25320.1;AT5G51590.1	-1.25943	1.25943	1.70194e-05	0.000819094	16	NaN	NaN	AT hook motif DNA-binding family protein	NaN	1	-58.2292	0.417708	ZT0_rve_MS	ZT0_WT_NaCl	NaN	NaN	NaN
ZT0_rve_MS / ZT0_WT_NaCl	AT2G01350.1;AT2G01350.2;AT2G01350.3;AT2G01350.4	AT2G01350.1;AT2G01350.2;AT2G01350.3;AT2G01350.4	-0.786131	0.786131	1.82637e-05	0.00085053	16	NaN	NaN	quinolinate phoshoribosyltransferase	NaN	3	-42.0103	0.579897	ZT0_rve_MS	ZT0_WT_NaCl	NaN	NaN	NaN
ZT0_rve_MS / ZT0_WT_NaCl	AT3G57010.1	AT3G57010.1	-0.972643	0.972643	2.19148e-05	0.000942356	16	NaN	NaN	Calcium-dependent phosphotriesterase superfamily protein	NaN	8	-49.0428	0.509572	ZT0_rve_MS	ZT0_WT_NaCl	NaN	NaN	NaN
ZT0_rve_MS / ZT0_WT_NaCl	AT5G09530.1	AT5G09530.1	-1.21948	1.21948	2.30452e-05	0.000968938	16	NaN	NaN	hydroxyproline-rich glycoprotein family protein	NaN	8	-57.0561	0.429439	ZT0_rve_MS	ZT0_WT_NaCl	NaN	NaN	NaN
ZT0_rve_MS / ZT0_WT_NaCl	AT1G20510.1;AT1G20510.2;AT1G20510.3	AT1G20510.1;AT1G20510.2;AT1G20510.3	-0.809121	0.809121	2.46397e-05	0.00100431	16	NaN	NaN	OPC-8	NaN	3	-42.927	0.57073	ZT0_rve_MS	ZT0_WT_NaCl	NaN	NaN	NaN
ZT0_rve_MS / ZT0_WT_NaCl	AT3G11964.2	AT3G11964.2	-0.921078	0.921078	2.55758e-05	0.00102417	16	NaN	NaN	RIBOSOMAL RNA PROCESSING 5	NaN	5	-47.1886	0.528114	ZT0_rve_MS	ZT0_WT_NaCl	NaN	NaN	NaN
ZT0_rve_MS / ZT0_WT_NaCl	AT3G57650.1	AT3G57650.1	-0.598067	0.598067	2.69261e-05	0.00105403	16	NaN	NaN	lysophosphatidyl acyltransferase 2	NaN	5	-33.9362	0.660638	ZT0_rve_MS	ZT0_WT_NaCl	NaN	NaN	NaN
ZT0_rve_MS / ZT0_WT_NaCl	AT4G16370.1	AT4G16370.1	-1.41529	1.41529	2.84753e-05	0.00108555	14	NaN	NaN	oligopeptide transporter	NaN	5	-62.5067	0.374933	ZT0_rve_MS	ZT0_WT_NaCl	NaN	NaN	NaN
ZT0_rve_MS / ZT0_WT_NaCl	AT3G26290.1;AT3G26290.2	AT3G26290.1;AT3G26290.2	-1.33249	1.33249	2.87069e-05	0.00108905	16	NaN	NaN	cytochrome P450%2C family 71%2C subfamily B%2C polypeptide 26	NaN	5	-60.2917	0.397083	ZT0_rve_MS	ZT0_WT_NaCl	NaN	NaN	NaN
ZT0_rve_MS / ZT0_WT_NaCl	AT1G50400.1	AT1G50400.1	-2.10518	2.10518	2.99811e-05	0.00111284	12	NaN	NaN	Eukaryotic porin family protein	NaN	1	-76.7578	0.232422	ZT0_rve_MS	ZT0_WT_NaCl	NaN	NaN	NaN
ZT0_rve_MS / ZT0_WT_NaCl	AT1G70190.1;AT1G70190.2	AT1G70190.1;AT1G70190.2	-1.02292	1.02292	3.02662e-05	0.00111815	16	NaN	NaN	ribosomal protein L7/L12 domain-containing protein	NaN	1	-50.788	0.49212	ZT0_rve_MS	ZT0_WT_NaCl	NaN	NaN	NaN
ZT0_rve_MS / ZT0_WT_NaCl	AT2G40840.1	AT2G40840.1	-0.582546	0.582546	3.35336e-05	0.00118053	16	NaN	NaN	disproportionating enzyme 2	NaN	29	-33.2216	0.667784	ZT0_rve_MS	ZT0_WT_NaCl	NaN	NaN	NaN
ZT0_rve_MS / ZT0_WT_NaCl	AT1G48920.1	AT1G48920.1	-0.758303	0.758303	3.50098e-05	0.00120844	16	NaN	NaN	nucleolin like 1	NaN	17	-40.8809	0.591191	ZT0_rve_MS	ZT0_WT_NaCl	NaN	NaN	NaN
ZT0_rve_MS / ZT0_WT_NaCl	AT3G55290.1;AT3G55290.2	AT3G55290.1;AT3G55290.2	-1.97983	1.97983	3.51948e-05	0.00121182	14	NaN	NaN	NAD(P)-binding Rossmann-fold superfamily protein	NaN	2	-74.6481	0.253519	ZT0_rve_MS	ZT0_WT_NaCl	NaN	NaN	NaN
ZT0_rve_MS / ZT0_WT_NaCl	AT4G34180.1	AT4G34180.1	-0.624762	0.624762	3.58525e-05	0.00122379	16	NaN	NaN	Cyclase family protein	NaN	4	-35.1473	0.648527	ZT0_rve_MS	ZT0_WT_NaCl	NaN	NaN	NaN
ZT0_rve_MS / ZT0_WT_NaCl	AT3G06080.1;AT3G06080.2	AT3G06080.1;AT3G06080.2	-0.738486	0.738486	3.66321e-05	0.00123827	16	NaN	NaN	trichome birefringence-like protein (DUF828)	NaN	2	-40.0632	0.599368	ZT0_rve_MS	ZT0_WT_NaCl	NaN	NaN	NaN
ZT0_rve_MS / ZT0_WT_NaCl	AT3G14940.1;AT3G14940.2	AT3G14940.1;AT3G14940.2	-0.705232	0.705232	3.91129e-05	0.00128261	16	NaN	NaN	phosphoenolpyruvate carboxylase 3	NaN	27	-38.6656	0.613344	ZT0_rve_MS	ZT0_WT_NaCl	NaN	NaN	NaN
ZT0_rve_MS / ZT0_WT_NaCl	AT1G14150.1	AT1G14150.1	0.730837	0.730837	5.57702e-05	0.00155751	16	NaN	NaN	PsbQ-like 2	NaN	6	65.9601	1.6596	ZT0_rve_MS	ZT0_WT_NaCl	NaN	NaN	NaN
ZT0_rve_MS / ZT0_WT_NaCl	AT4G11650.1	AT4G11650.1	-0.903548	0.903548	5.81963e-05	0.00159323	16	NaN	NaN	osmotin 34	NaN	4	-46.5429	0.534571	ZT0_rve_MS	ZT0_WT_NaCl	NaN	NaN	NaN
ZT0_rve_MS / ZT0_WT_NaCl	AT4G16210.1	AT4G16210.1	-0.897521	0.897521	6.03752e-05	0.00162498	16	NaN	NaN	enoyl-CoA hydratase/isomerase A	NaN	3	-46.3192	0.536808	ZT0_rve_MS	ZT0_WT_NaCl	NaN	NaN	NaN
ZT0_rve_MS / ZT0_WT_NaCl	AT4G02770.1	AT4G02770.1	-1.64179	1.64179	6.15191e-05	0.00164233	14	NaN	NaN	photosystem I subunit D-1	NaN	1	-67.9542	0.320458	ZT0_rve_MS	ZT0_WT_NaCl	NaN	NaN	NaN
ZT0_rve_MS / ZT0_WT_NaCl	AT5G61820.1;AT5G61820.2	AT5G61820.1;AT5G61820.2	-2.19544	2.19544	6.28431e-05	0.00166008	16	NaN	NaN	stress up-regulated Nod 19 protein	NaN	4	-78.1674	0.218326	ZT0_rve_MS	ZT0_WT_NaCl	NaN	NaN	NaN
ZT0_rve_MS / ZT0_WT_NaCl	AT4G18950.1;AT4G18950.2	AT4G18950.1;AT4G18950.2	-0.952788	0.952788	6.44865e-05	0.00168264	16	NaN	NaN	Integrin-linked protein kinase family	NaN	6	-48.3367	0.516633	ZT0_rve_MS	ZT0_WT_NaCl	NaN	NaN	NaN
ZT0_rve_MS / ZT0_WT_NaCl	AT5G65430.1;AT5G65430.2;AT5G65430.3	AT5G65430.1;AT5G65430.2;AT5G65430.3	0.658564	0.658564	6.66605e-05	0.0017139	16	NaN	NaN	general regulatory factor 8	NaN	7	57.8511	1.57851	ZT0_rve_MS	ZT0_WT_NaCl	NaN	NaN	NaN
ZT0_rve_MS / ZT0_WT_NaCl	AT2G39800.1;AT2G39800.3;AT2G39800.4	AT2G39800.1;AT2G39800.3;AT2G39800.4	-1.2029	1.2029	8.00084e-05	0.00189067	16	NaN	NaN	delta1-pyrroline-5-carboxylate synthase 1	NaN	25	-56.5598	0.434402	ZT0_rve_MS	ZT0_WT_NaCl	NaN	NaN	NaN
ZT0_rve_MS / ZT0_WT_NaCl	AT4G01610.1;AT4G01610.2	AT4G01610.1;AT4G01610.2	-0.691623	0.691623	8.13926e-05	0.00190795	16	NaN	NaN	Cysteine proteinases superfamily protein	NaN	4	-38.0843	0.619157	ZT0_rve_MS	ZT0_WT_NaCl	NaN	NaN	NaN
ZT0_rve_MS / ZT0_WT_NaCl	AT3G07720.1	AT3G07720.1	-0.612834	0.612834	8.34988e-05	0.00193392	16	NaN	NaN	Galactose oxidase/kelch repeat superfamily protein	NaN	6	-34.6089	0.653911	ZT0_rve_MS	ZT0_WT_NaCl	NaN	NaN	NaN
ZT0_rve_MS / ZT0_WT_NaCl	AT5G18937.1	AT5G18937.1	-1.70764	1.70764	8.8098e-05	0.00198873	10	NaN	NaN	transmembrane protein	NaN	1	-69.384	0.30616	ZT0_rve_MS	ZT0_WT_NaCl	NaN	NaN	NaN
ZT0_rve_MS / ZT0_WT_NaCl	AT5G03080.1	AT5G03080.1	-0.897903	0.897903	9.75108e-05	0.00210187	16	NaN	NaN	Phosphatidic acid phosphatase (PAP2) family protein	NaN	1	-46.3334	0.536666	ZT0_rve_MS	ZT0_WT_NaCl	NaN	NaN	NaN
ZT0_rve_MS / ZT0_WT_NaCl	AT5G42760.1;AT5G42760.2	AT5G42760.1;AT5G42760.2	0.654833	0.654833	0.000100128	0.00213008	16	NaN	NaN	Leucine carboxyl methyltransferase	NaN	1	57.4434	1.57443	ZT0_rve_MS	ZT0_WT_NaCl	NaN	NaN	NaN
ZT0_rve_MS / ZT0_WT_NaCl	AT2G46170.1	AT2G46170.1	-0.663345	0.663345	0.000101847	0.0021483	16	NaN	NaN	Reticulon family protein	NaN	5	-36.8587	0.631413	ZT0_rve_MS	ZT0_WT_NaCl	NaN	NaN	NaN
ZT0_rve_MS / ZT0_WT_NaCl	AT1G02920.1	AT1G02920.1	0.721631	0.721631	0.00010247	0.00215442	16	NaN	NaN	glutathione S-transferase 7	NaN	4	64.9045	1.64905	ZT0_rve_MS	ZT0_WT_NaCl	NaN	NaN	NaN
ZT0_rve_MS / ZT0_WT_NaCl	AT4G27560.1	AT4G27560.1	-1.07928	1.07928	0.000102895	0.0021589	16	NaN	NaN	UDP-Glycosyltransferase superfamily protein	NaN	3	-52.6734	0.473266	ZT0_rve_MS	ZT0_WT_NaCl	NaN	NaN	NaN
ZT0_rve_MS / ZT0_WT_NaCl	AT5G02050.1	AT5G02050.1	-0.834404	0.834404	0.000107105	0.00220493	16	NaN	NaN	Mitochondrial glycoprotein family protein	NaN	4	-43.9185	0.560815	ZT0_rve_MS	ZT0_WT_NaCl	NaN	NaN	NaN
ZT0_rve_MS / ZT0_WT_NaCl	AT1G52000.1;AT1G52000.2	AT1G52000.1;AT1G52000.2	-0.831955	0.831955	0.000115408	0.00229763	16	NaN	NaN	Mannose-binding lectin superfamily protein	NaN	6	-43.8232	0.561768	ZT0_rve_MS	ZT0_WT_NaCl	NaN	NaN	NaN
ZT0_rve_MS / ZT0_WT_NaCl	AT4G36480.1;AT4G36480.2	AT4G36480.1;AT4G36480.2	-0.624848	0.624848	0.000123718	0.00238497	16	NaN	NaN	long-chain base1	NaN	6	-35.1512	0.648488	ZT0_rve_MS	ZT0_WT_NaCl	NaN	NaN	NaN
ZT0_rve_MS / ZT0_WT_NaCl	AT4G09600.1	AT4G09600.1	-1.30308	1.30308	0.000124766	0.00239604	14	NaN	NaN	GAST1 protein homolog 3	NaN	1	-59.4739	0.405261	ZT0_rve_MS	ZT0_WT_NaCl	NaN	NaN	NaN
ZT0_rve_MS / ZT0_WT_NaCl	AT5G40650.1;AT5G40650.2	AT5G40650.1;AT5G40650.2	-1.08697	1.08697	0.000129851	0.00244724	16	NaN	NaN	succinate dehydrogenase 2-2	NaN	3	-52.9253	0.470747	ZT0_rve_MS	ZT0_WT_NaCl	NaN	NaN	NaN
ZT0_rve_MS / ZT0_WT_NaCl	AT1G78670.1	AT1G78670.1	-0.86195	0.86195	0.00015198	0.0026696	16	NaN	NaN	gamma-glutamyl hydrolase 3	NaN	2	-44.9792	0.550208	ZT0_rve_MS	ZT0_WT_NaCl	NaN	NaN	NaN
ZT0_rve_MS / ZT0_WT_NaCl	AT3G16990.1	AT3G16990.1	-0.944678	0.944678	0.000152406	0.0026736	16	NaN	NaN	heme oxygenase-like%2C multi-helical	NaN	5	-48.0455	0.519545	ZT0_rve_MS	ZT0_WT_NaCl	NaN	NaN	NaN
ZT0_rve_MS / ZT0_WT_NaCl	AT5G58040.1;AT5G58040.2	AT5G58040.1;AT5G58040.2	-1.41899	1.41899	0.000152894	0.00267765	16	NaN	NaN	FIP1[V]-like protein	NaN	2	-62.6026	0.373974	ZT0_rve_MS	ZT0_WT_NaCl	NaN	NaN	NaN
ZT0_rve_MS / ZT0_WT_NaCl	AT5G20080.1	AT5G20080.1	-0.602139	0.602139	0.000159635	0.00273921	16	NaN	NaN	FAD/NAD(P)-binding oxidoreductase	NaN	7	-34.1224	0.658776	ZT0_rve_MS	ZT0_WT_NaCl	NaN	NaN	NaN
ZT0_rve_MS / ZT0_WT_NaCl	AT3G55040.1	AT3G55040.1	0.632554	0.632554	0.000168159	0.00281423	16	NaN	NaN	glutathione transferase lambda 2	NaN	6	55.0307	1.55031	ZT0_rve_MS	ZT0_WT_NaCl	NaN	NaN	NaN
ZT0_rve_MS / ZT0_WT_NaCl	AT3G07390.1	AT3G07390.1	-0.582899	0.582899	0.000168553	0.00281912	16	NaN	NaN	auxin-induced in root cultures-like protein	NaN	4	-33.2379	0.667621	ZT0_rve_MS	ZT0_WT_NaCl	NaN	NaN	NaN
ZT0_rve_MS / ZT0_WT_NaCl	AT3G21370.1	AT3G21370.1	-2.03876	2.03876	0.000175178	0.00287727	16	NaN	NaN	beta glucosidase 19	NaN	3	-75.6626	0.243374	ZT0_rve_MS	ZT0_WT_NaCl	NaN	NaN	NaN
ZT0_rve_MS / ZT0_WT_NaCl	AT4G09750.1	AT4G09750.1	-0.7205	0.7205	0.000177005	0.00289192	16	NaN	NaN	NAD(P)-binding Rossmann-fold superfamily protein	NaN	6	-39.3113	0.606887	ZT0_rve_MS	ZT0_WT_NaCl	NaN	NaN	NaN
ZT0_rve_MS / ZT0_WT_NaCl	AT4G35600.1;AT4G35600.2	AT4G35600.1;AT4G35600.2	2.45739	2.45739	0.000179611	0.00291452	14	NaN	NaN	Protein kinase superfamily protein	NaN	1	449.222	5.49222	ZT0_rve_MS	ZT0_WT_NaCl	NaN	NaN	NaN
ZT0_rve_MS / ZT0_WT_NaCl	AT1G26850.1;AT1G26850.2	AT1G26850.1;AT1G26850.2	-0.586745	0.586745	0.000180531	0.00292239	16	NaN	NaN	S-adenosyl-L-methionine-dependent methyltransferases superfamily protein	NaN	8	-33.4157	0.665843	ZT0_rve_MS	ZT0_WT_NaCl	NaN	NaN	NaN
ZT0_rve_MS / ZT0_WT_NaCl	AT4G19810.1;AT4G19810.2	AT4G19810.1;AT4G19810.2	-0.683414	0.683414	0.000189833	0.00300217	16	NaN	NaN	Glycosyl hydrolase family protein with chitinase insertion domain-containing protein	NaN	6	-37.731	0.62269	ZT0_rve_MS	ZT0_WT_NaCl	NaN	NaN	NaN
ZT0_rve_MS / ZT0_WT_NaCl	AT3G59810.1;AT3G59810.2;AT3G59810.3	AT3G59810.1;AT3G59810.2;AT3G59810.3	-0.702899	0.702899	0.000195195	0.00304445	16	NaN	NaN	Small nuclear ribonucleoprotein family protein	NaN	1	-38.5664	0.614336	ZT0_rve_MS	ZT0_WT_NaCl	NaN	NaN	NaN
ZT0_rve_MS / ZT0_WT_NaCl	AT4G24090.1	AT4G24090.1	1.12978	1.12978	0.000198248	0.00306977	16	NaN	NaN	homer protein	NaN	4	118.826	2.18826	ZT0_rve_MS	ZT0_WT_NaCl	NaN	NaN	NaN
ZT0_rve_MS / ZT0_WT_NaCl	AT2G37080.1;AT2G37080.2;AT2G37080.3	AT2G37080.1;AT2G37080.2;AT2G37080.3	0.700274	0.700274	0.00020022	0.00308722	10	NaN	NaN	ROP interactive partner 3	NaN	1	62.4814	1.62481	ZT0_rve_MS	ZT0_WT_NaCl	NaN	NaN	NaN
ZT0_rve_MS / ZT0_WT_NaCl	AT1G67310.1	AT1G67310.1	-2.09707	2.09707	0.000203277	0.00311207	14	NaN	NaN	Calmodulin-binding transcription activator protein with CG-1 and Ankyrin domain	NaN	1	-76.6268	0.233732	ZT0_rve_MS	ZT0_WT_NaCl	NaN	NaN	NaN
ZT0_rve_MS / ZT0_WT_NaCl	AT2G25450.1	AT2G25450.1	-1.08576	1.08576	0.000208121	0.00314878	16	NaN	NaN	2-oxoglutarate (2OG) and Fe(II)-dependent oxygenase superfamily protein	NaN	11	-52.8855	0.471145	ZT0_rve_MS	ZT0_WT_NaCl	NaN	NaN	NaN
ZT0_rve_MS / ZT0_WT_NaCl	AT5G22650.1;AT5G22650.2	AT5G22650.1;AT5G22650.2	-1.27126	1.27126	0.00021036	0.0031671	16	NaN	NaN	histone deacetylase 2B	NaN	5	-58.5704	0.414296	ZT0_rve_MS	ZT0_WT_NaCl	NaN	NaN	NaN
ZT0_rve_MS / ZT0_WT_NaCl	AT5G54310.1	AT5G54310.1	-0.688034	0.688034	0.000223684	0.00327467	16	NaN	NaN	ARF-GAP domain 5	NaN	2	-37.9301	0.620699	ZT0_rve_MS	ZT0_WT_NaCl	NaN	NaN	NaN
ZT0_rve_MS / ZT0_WT_NaCl	AT5G52310.1	AT5G52310.1	-1.90226	1.90226	0.0002241	0.00327778	16	NaN	NaN	low-temperature-responsive protein 78 (LTI78) / desiccation-responsive protein 29A (RD29A)	NaN	28	-73.2477	0.267523	ZT0_rve_MS	ZT0_WT_NaCl	NaN	NaN	NaN
ZT0_rve_MS / ZT0_WT_NaCl	AT4G33240.1;AT4G33240.2;AT4G33240.3;AT4G33240.4;AT4G33240.5;AT4G33240.6;AT4G33240.7	AT4G33240.1;AT4G33240.2;AT4G33240.3;AT4G33240.4;AT4G33240.5;AT4G33240.6;AT4G33240.7	1.42521	1.42521	0.000229795	0.00331979	12	NaN	NaN	1-phosphatidylinositol-3-phosphate 5-kinase FAB1A	NaN	1	168.554	2.68554	ZT0_rve_MS	ZT0_WT_NaCl	NaN	NaN	NaN
ZT0_rve_MS / ZT0_WT_NaCl	AT4G14615.1	AT4G14615.1	0.694538	0.694538	0.000230581	0.00332571	16	NaN	NaN	sporulation-specific protein	NaN	1	61.8366	1.61837	ZT0_rve_MS	ZT0_WT_NaCl	NaN	NaN	NaN
ZT0_rve_MS / ZT0_WT_NaCl	AT1G10950.1	AT1G10950.1	-0.684881	0.684881	0.00023361	0.00334879	16	NaN	NaN	transmembrane nine 1	NaN	7	-37.7943	0.622057	ZT0_rve_MS	ZT0_WT_NaCl	NaN	NaN	NaN
ZT0_rve_MS / ZT0_WT_NaCl	AT3G12600.1;AT3G12600.2	AT3G12600.1;AT3G12600.2	1.10897	1.10897	0.000241538	0.0034109	16	NaN	NaN	nudix hydrolase homolog 16	NaN	1	115.691	2.15691	ZT0_rve_MS	ZT0_WT_NaCl	NaN	NaN	NaN
ZT0_rve_MS / ZT0_WT_NaCl	AT1G16900.1	AT1G16900.1	-0.64601	0.64601	0.000251458	0.00348577	16	NaN	NaN	Alg9-like mannosyltransferase family	NaN	2	-36.0955	0.639045	ZT0_rve_MS	ZT0_WT_NaCl	NaN	NaN	NaN
ZT0_rve_MS / ZT0_WT_NaCl	AT5G42570.1	AT5G42570.1	-0.746336	0.746336	0.000259228	0.00354397	16	NaN	NaN	B-cell receptor-associated 31-like protein	NaN	7	-40.3885	0.596115	ZT0_rve_MS	ZT0_WT_NaCl	NaN	NaN	NaN
ZT0_rve_MS / ZT0_WT_NaCl	AT1G09740.1;AT1G09740.2	AT1G09740.1;AT1G09740.2	-1.00905	1.00905	0.000262763	0.00357345	16	NaN	NaN	Adenine nucleotide alpha hydrolases-like superfamily protein	NaN	2	-50.3126	0.496874	ZT0_rve_MS	ZT0_WT_NaCl	NaN	NaN	NaN
ZT0_rve_MS / ZT0_WT_NaCl	AT3G44320.1	AT3G44320.1	-0.764779	0.764779	0.000264406	0.00358636	16	NaN	NaN	nitrilase 3	NaN	4	-41.1457	0.588543	ZT0_rve_MS	ZT0_WT_NaCl	NaN	NaN	NaN
ZT0_rve_MS / ZT0_WT_NaCl	AT5G61580.1;AT5G61580.2	AT5G61580.1;AT5G61580.2	-0.831881	0.831881	0.000265843	0.00359809	16	NaN	NaN	phosphofructokinase 4	NaN	2	-43.8204	0.561796	ZT0_rve_MS	ZT0_WT_NaCl	NaN	NaN	NaN
ZT0_rve_MS / ZT0_WT_NaCl	AT3G56080.1;AT3G56080.2	AT3G56080.1;AT3G56080.2	-0.82651	0.82651	0.000268133	0.00361443	16	NaN	NaN	S-adenosyl-L-methionine-dependent methyltransferases superfamily protein	NaN	2	-43.6108	0.563892	ZT0_rve_MS	ZT0_WT_NaCl	NaN	NaN	NaN
ZT0_rve_MS / ZT0_WT_NaCl	AT3G03050.1	AT3G03050.1	-0.582085	0.582085	0.000285015	0.00373476	16	NaN	NaN	cellulose synthase-like D3	NaN	5	-33.2002	0.667998	ZT0_rve_MS	ZT0_WT_NaCl	NaN	NaN	NaN
ZT0_rve_MS / ZT0_WT_NaCl	AT3G14010.1;AT3G14010.2;AT3G14010.3;AT3G14010.4;AT3G14010.5	AT3G14010.1;AT3G14010.2;AT3G14010.3;AT3G14010.4;AT3G14010.5	-0.751128	0.751128	0.000295811	0.00381523	16	NaN	NaN	CTC-interacting domain 4	NaN	6	-40.5861	0.594139	ZT0_rve_MS	ZT0_WT_NaCl	NaN	NaN	NaN
ZT0_rve_MS / ZT0_WT_NaCl	AT3G11340.1	AT3G11340.1	-1.41253	1.41253	0.000301829	0.00385826	16	NaN	NaN	UDP-Glycosyltransferase superfamily protein	NaN	3	-62.4348	0.375652	ZT0_rve_MS	ZT0_WT_NaCl	NaN	NaN	NaN
ZT0_rve_MS / ZT0_WT_NaCl	AT3G50520.1	AT3G50520.1	-3.58737	3.58737	0.000306852	0.00389157	10	NaN	NaN	Phosphoglycerate mutase family protein	NaN	2	-91.6806	0.0831941	ZT0_rve_MS	ZT0_WT_NaCl	NaN	NaN	NaN
ZT0_rve_MS / ZT0_WT_NaCl	AT3G12500.1	AT3G12500.1	-1.01961	1.01961	0.000314028	0.00393874	16	NaN	NaN	basic chitinase	NaN	6	-50.6752	0.493248	ZT0_rve_MS	ZT0_WT_NaCl	NaN	NaN	NaN
ZT0_rve_MS / ZT0_WT_NaCl	AT2G24420.1;AT2G24420.2	AT2G24420.1;AT2G24420.2	-0.583041	0.583041	0.000317346	0.00396143	16	NaN	NaN	DNA repair ATPase-like protein	NaN	8	-33.2445	0.667555	ZT0_rve_MS	ZT0_WT_NaCl	NaN	NaN	NaN
ZT0_rve_MS / ZT0_WT_NaCl	AT5G03660.1	AT5G03660.1	-0.608408	0.608408	0.000321057	0.00398834	16	NaN	NaN	transcriptional activator (DUF662)	NaN	7	-34.408	0.65592	ZT0_rve_MS	ZT0_WT_NaCl	NaN	NaN	NaN
ZT0_rve_MS / ZT0_WT_NaCl	AT2G31060.1;AT2G31060.2;AT2G31060.3	AT2G31060.1;AT2G31060.2;AT2G31060.3	-0.646835	0.646835	0.000340741	0.00412372	16	NaN	NaN	elongation factor family protein	NaN	6	-36.132	0.63868	ZT0_rve_MS	ZT0_WT_NaCl	NaN	NaN	NaN
ZT0_rve_MS / ZT0_WT_NaCl	AT1G44910.1;AT1G44910.2	AT1G44910.1;AT1G44910.2	-1.5213	1.5213	0.000341481	0.00412886	16	NaN	NaN	pre-mRNA-processing protein 40A	NaN	4	-65.1628	0.348372	ZT0_rve_MS	ZT0_WT_NaCl	NaN	NaN	NaN
ZT0_rve_MS / ZT0_WT_NaCl	AT1G04710.1	AT1G04710.1	-0.700585	0.700585	0.000351907	0.00419827	16	NaN	NaN	peroxisomal 3-ketoacyl-CoA thiolase 4	NaN	4	-38.4677	0.615323	ZT0_rve_MS	ZT0_WT_NaCl	NaN	NaN	NaN
ZT0_rve_MS / ZT0_WT_NaCl	AT4G28940.1	AT4G28940.1	-0.782405	0.782405	0.000359259	0.00424468	16	NaN	NaN	Phosphorylase superfamily protein	NaN	4	-41.8603	0.581397	ZT0_rve_MS	ZT0_WT_NaCl	NaN	NaN	NaN
ZT0_rve_MS / ZT0_WT_NaCl	AT2G16940.1;AT2G16940.2;AT2G16940.3;AT2G16940.4;AT2G16940.5	AT2G16940.1;AT2G16940.2;AT2G16940.3;AT2G16940.4;AT2G16940.5	-0.833158	0.833158	0.00036135	0.00425898	16	NaN	NaN	Splicing factor%2C CC1-like protein	NaN	5	-43.8701	0.561299	ZT0_rve_MS	ZT0_WT_NaCl	NaN	NaN	NaN
ZT0_rve_MS / ZT0_WT_NaCl	AT4G19840.1	AT4G19840.1	-0.888587	0.888587	0.00037509	0.00434395	14	NaN	NaN	phloem protein 2-A1	NaN	2	-45.9857	0.540143	ZT0_rve_MS	ZT0_WT_NaCl	NaN	NaN	NaN
ZT0_rve_MS / ZT0_WT_NaCl	AT3G33530.1;AT3G33530.4;AT3G33530.5	AT3G33530.1;AT3G33530.4;AT3G33530.5	-0.728519	0.728519	0.000379572	0.00437276	16	NaN	NaN	Transducin family protein / WD-40 repeat family protein	NaN	3	-39.6477	0.603523	ZT0_rve_MS	ZT0_WT_NaCl	NaN	NaN	NaN
ZT0_rve_MS / ZT0_WT_NaCl	ATCG00430.1	ATCG00430.1	1.23848	1.23848	0.000384173	0.00440302	16	NaN	NaN	photosystem II reaction center protein G	NaN	3	135.949	2.35949	ZT0_rve_MS	ZT0_WT_NaCl	NaN	NaN	NaN
ZT0_rve_MS / ZT0_WT_NaCl	AT1G12080.2	AT1G12080.2	0.841629	0.841629	0.00038585	0.00441401	16	NaN	NaN	Vacuolar calcium-binding protein-like protein	NaN	10	79.2072	1.79207	ZT0_rve_MS	ZT0_WT_NaCl	NaN	NaN	NaN
ZT0_rve_MS / ZT0_WT_NaCl	AT3G13224.1;AT3G13224.2	AT3G13224.1;AT3G13224.2	-1.76446	1.76446	0.000400515	0.00450414	10	NaN	NaN	RNA-binding (RRM/RBD/RNP motifs) family protein	NaN	1	-70.5663	0.294337	ZT0_rve_MS	ZT0_WT_NaCl	NaN	NaN	NaN
ZT0_rve_MS / ZT0_WT_NaCl	AT2G02120.1	AT2G02120.1	-5.28116	5.28116	0.000405979	0.00453773	14	NaN	NaN	Scorpion toxin-like knottin superfamily protein	NaN	1	-97.4284	0.0257165	ZT0_rve_MS	ZT0_WT_NaCl	NaN	NaN	NaN
ZT0_rve_MS / ZT0_WT_NaCl	AT5G52840.1	AT5G52840.1	-0.739509	0.739509	0.000410469	0.00456555	16	NaN	NaN	NADH-ubiquinone oxidoreductase-like protein	NaN	5	-40.1057	0.598943	ZT0_rve_MS	ZT0_WT_NaCl	NaN	NaN	NaN
ZT0_rve_MS / ZT0_WT_NaCl	AT5G03740.1	AT5G03740.1	-0.653268	0.653268	0.000424451	0.00464867	16	NaN	NaN	histone deacetylase 2C	NaN	5	-36.4162	0.635838	ZT0_rve_MS	ZT0_WT_NaCl	NaN	NaN	NaN
ZT0_rve_MS / ZT0_WT_NaCl	AT5G35590.1	AT5G35590.1	-0.609417	0.609417	0.000428956	0.00467592	16	NaN	NaN	proteasome alpha subunit A1	NaN	4	-34.4538	0.655462	ZT0_rve_MS	ZT0_WT_NaCl	NaN	NaN	NaN
ZT0_rve_MS / ZT0_WT_NaCl	AT1G02890.1;AT1G02890.2	AT1G02890.1;AT1G02890.2	1.17696	1.17696	0.000438011	0.00472686	14	NaN	NaN	AAA-type ATPase family protein	NaN	1	126.099	2.26099	ZT0_rve_MS	ZT0_WT_NaCl	NaN	NaN	NaN
ZT0_rve_MS / ZT0_WT_NaCl	AT3G01440.1	AT3G01440.1	0.612782	0.612782	0.000450511	0.00480347	16	NaN	NaN	PsbQ-like 1	NaN	8	52.9205	1.52921	ZT0_rve_MS	ZT0_WT_NaCl	NaN	NaN	NaN
ZT0_rve_MS / ZT0_WT_NaCl	AT3G18210.1;AT3G18210.2	AT3G18210.1;AT3G18210.2	-0.636634	0.636634	0.000467508	0.00490441	16	NaN	NaN	2-oxoglutarate (2OG) and Fe(II)-dependent oxygenase superfamily protein	NaN	1	-35.6788	0.643212	ZT0_rve_MS	ZT0_WT_NaCl	NaN	NaN	NaN
ZT0_rve_MS / ZT0_WT_NaCl	AT3G49140.1	AT3G49140.1	-1.076	1.076	0.000491795	0.00504559	16	NaN	NaN	Pentatricopeptide repeat (PPR) superfamily protein	NaN	2	-52.5659	0.474341	ZT0_rve_MS	ZT0_WT_NaCl	NaN	NaN	NaN
ZT0_rve_MS / ZT0_WT_NaCl	AT1G12140.1;AT1G12140.2;AT1G12140.3	AT1G12140.1;AT1G12140.2;AT1G12140.3	-0.827804	0.827804	0.000501629	0.0050959	16	NaN	NaN	flavin-monooxygenase glucosinolate S-oxygenase 5	NaN	2	-43.6614	0.563386	ZT0_rve_MS	ZT0_WT_NaCl	NaN	NaN	NaN
ZT0_rve_MS / ZT0_WT_NaCl	AT5G41960.1	AT5G41960.1	-10.6099	10.6099	0.000503557	0.00510591	8	NaN	NaN	zinc finger matrin-type protein	NaN	1	-99.936	0.000639877	ZT0_rve_MS	ZT0_WT_NaCl	NaN	NaN	NaN
ZT0_rve_MS / ZT0_WT_NaCl	AT1G23800.1	AT1G23800.1	-0.722255	0.722255	0.000513616	0.00516274	16	NaN	NaN	aldehyde dehydrogenase 2B7	NaN	7	-39.3851	0.606149	ZT0_rve_MS	ZT0_WT_NaCl	NaN	NaN	NaN
ZT0_rve_MS / ZT0_WT_NaCl	AT4G15130.1	AT4G15130.1	-9.12853	9.12853	0.000521647	0.00520577	12	NaN	NaN	phosphorylcholine cytidylyltransferase2	NaN	1	-99.8213	0.00178664	ZT0_rve_MS	ZT0_WT_NaCl	NaN	NaN	NaN
ZT0_rve_MS / ZT0_WT_NaCl	AT2G36145.1	AT2G36145.1	0.77349	0.77349	0.000526152	0.00522977	16	NaN	NaN	hypothetical protein	NaN	3	70.94	1.7094	ZT0_rve_MS	ZT0_WT_NaCl	NaN	NaN	NaN
ZT0_rve_MS / ZT0_WT_NaCl	AT3G16110.1	AT3G16110.1	-0.581486	0.581486	0.000540264	0.00530574	16	NaN	NaN	PDI-like 1-6	NaN	9	-33.1725	0.668275	ZT0_rve_MS	ZT0_WT_NaCl	NaN	NaN	NaN
ZT0_rve_MS / ZT0_WT_NaCl	AT1G11290.1	AT1G11290.1	1.03354	1.03354	0.000541616	0.00531291	14	NaN	NaN	Pentatricopeptide repeat (PPR) superfamily protein	NaN	1	104.705	2.04705	ZT0_rve_MS	ZT0_WT_NaCl	NaN	NaN	NaN
ZT0_rve_MS / ZT0_WT_NaCl	AT1G62810.1	AT1G62810.1	-2.15838	2.15838	0.000542635	0.00531844	16	NaN	NaN	Copper amine oxidase family protein	NaN	3	-77.5993	0.224007	ZT0_rve_MS	ZT0_WT_NaCl	NaN	NaN	NaN
ZT0_rve_MS / ZT0_WT_NaCl	AT5G14500.1;AT5G14500.2	AT5G14500.1;AT5G14500.2	-2.50656	2.50656	0.000547375	0.00534464	12	NaN	NaN	aldose 1-epimerase family protein	NaN	1	-82.4025	0.175975	ZT0_rve_MS	ZT0_WT_NaCl	NaN	NaN	NaN
ZT0_rve_MS / ZT0_WT_NaCl	AT1G12200.1	AT1G12200.1	-1.00595	1.00595	0.000548573	0.00535162	16	NaN	NaN	Flavin-binding monooxygenase family protein	NaN	3	-50.2056	0.497944	ZT0_rve_MS	ZT0_WT_NaCl	NaN	NaN	NaN
ZT0_rve_MS / ZT0_WT_NaCl	AT1G35720.1	AT1G35720.1	-1.2063	1.2063	0.000576176	0.0054997	16	NaN	NaN	annexin 1	NaN	21	-56.6621	0.433379	ZT0_rve_MS	ZT0_WT_NaCl	NaN	NaN	NaN
ZT0_rve_MS / ZT0_WT_NaCl	AT2G41190.1;AT2G41190.2	AT2G41190.1;AT2G41190.2	-1.60061	1.60061	0.000597529	0.0056131	11	NaN	NaN	Transmembrane amino acid transporter family protein	NaN	4	-67.0262	0.329738	ZT0_rve_MS	ZT0_WT_NaCl	NaN	NaN	NaN
ZT0_rve_MS / ZT0_WT_NaCl	AT4G00238.1	AT4G00238.1	-0.866366	0.866366	0.000597821	0.00561403	16	NaN	NaN	DNA-binding storekeeper protein-related transcriptional regulator	NaN	5	-45.1473	0.548527	ZT0_rve_MS	ZT0_WT_NaCl	NaN	NaN	NaN
ZT0_rve_MS / ZT0_WT_NaCl	AT3G14810.1;AT3G14810.2	AT3G14810.1;AT3G14810.2	-1.00231	1.00231	0.000602113	0.00563814	16	NaN	NaN	mechanosensitive channel of small conductance-like 5	NaN	3	-50.0799	0.499201	ZT0_rve_MS	ZT0_WT_NaCl	NaN	NaN	NaN
ZT0_rve_MS / ZT0_WT_NaCl	AT2G26500.1;AT2G26500.2	AT2G26500.1;AT2G26500.2	2.81066	2.81066	0.000613329	0.00570122	16	NaN	NaN	cytochrome b6f complex subunit (petM)	NaN	2	601.607	7.01607	ZT0_rve_MS	ZT0_WT_NaCl	NaN	NaN	NaN
ZT0_rve_MS / ZT0_WT_NaCl	AT5G30520.1	AT5G30520.1	-0.86159	0.86159	0.000613354	0.00570136	16	NaN	NaN	hypothetical protein	NaN	1	-44.9654	0.550346	ZT0_rve_MS	ZT0_WT_NaCl	NaN	NaN	NaN
ZT0_rve_MS / ZT0_WT_NaCl	AT3G60450.1;AT3G60450.2	AT3G60450.1;AT3G60450.2	-1.01906	1.01906	0.000636167	0.00581978	12	NaN	NaN	Phosphoglycerate mutase family protein	NaN	1	-50.6563	0.493437	ZT0_rve_MS	ZT0_WT_NaCl	NaN	NaN	NaN
ZT0_rve_MS / ZT0_WT_NaCl	AT4G21445.1	AT4G21445.1	0.608656	0.608656	0.000641373	0.00584535	16	NaN	NaN	receptor-interacting protein	NaN	3	52.4838	1.52484	ZT0_rve_MS	ZT0_WT_NaCl	NaN	NaN	NaN
ZT0_rve_MS / ZT0_WT_NaCl	AT1G15080.1;AT3G02600.1;AT3G02600.10;AT3G02600.11;AT3G02600.12;AT3G02600.2;AT3G02600.3;AT3G02600.4;AT3G02600.5;AT3G02600.6;AT3G02600.7;AT3G02600.8;AT3G02600.9	AT1G15080.1;AT3G02600.1;AT3G02600.10;AT3G02600.11;AT3G02600.12;AT3G02600.2;AT3G02600.3;AT3G02600.4;AT3G02600.5;AT3G02600.6;AT3G02600.7;AT3G02600.8;AT3G02600.9	-1.40217	1.40217	0.000643058	0.00585399	14	NaN	NaN	lipid phosphate phosphatase 2;lipid phosphate phosphatase 3;lipid phosphate phosphatase 3;lipid phosphate phosphatase 3;lipid phosphate phosphatase 3;lipid phosphate phosphatase 3;lipid phosphate phosphatase 3;lipid phosphate phosphatase 3;lipid phosphate phosphatase 3;lipid phosphate phosphatase 3;lipid phosphate phosphatase 3;lipid phosphate phosphatase 3;lipid phosphate phosphatase 3	NaN	1	-62.164	0.37836	ZT0_rve_MS	ZT0_WT_NaCl	NaN	NaN	NaN
ZT0_rve_MS / ZT0_WT_NaCl	AT1G06650.2	AT1G06650.2	0.637325	0.637325	0.000644858	0.00586276	16	NaN	NaN	2-oxoglutarate (2OG) and Fe(II)-dependent oxygenase superfamily protein	NaN	4	55.5442	1.55544	ZT0_rve_MS	ZT0_WT_NaCl	NaN	NaN	NaN
ZT0_rve_MS / ZT0_WT_NaCl	AT2G07696.1;ATMG01270.1	AT2G07696.1;ATMG01270.1	-1.47418	1.47418	0.000646153	0.00586836	16	NaN	NaN	Ribosomal protein S7p/S5e family protein;mitochondrial ribosomal protein S7	NaN	1	-64.0063	0.359937	ZT0_rve_MS	ZT0_WT_NaCl	NaN	NaN	NaN
ZT0_rve_MS / ZT0_WT_NaCl	AT1G56230.1;AT1G56230.2;AT1G56230.4	AT1G56230.1;AT1G56230.2;AT1G56230.4	-0.923473	0.923473	0.000646286	0.00586907	16	NaN	NaN	enolase (DUF1399)	NaN	2	-47.2762	0.527238	ZT0_rve_MS	ZT0_WT_NaCl	NaN	NaN	NaN
ZT0_rve_MS / ZT0_WT_NaCl	AT1G17180.1	AT1G17180.1	-0.743415	0.743415	0.000657315	0.00592556	16	NaN	NaN	glutathione S-transferase TAU 25	NaN	3	-40.2676	0.597324	ZT0_rve_MS	ZT0_WT_NaCl	NaN	NaN	NaN
ZT0_rve_MS / ZT0_WT_NaCl	AT3G19770.1	AT3G19770.1	-0.89888	0.89888	0.000657979	0.00592843	16	NaN	NaN	Vacuolar sorting protein 9 (VPS9) domain-containing protein	NaN	3	-46.3697	0.536303	ZT0_rve_MS	ZT0_WT_NaCl	NaN	NaN	NaN
ZT0_rve_MS / ZT0_WT_NaCl	AT5G63440.2;AT5G63440.3	AT5G63440.2;AT5G63440.3	-0.872613	0.872613	0.000658431	0.00593067	16	NaN	NaN	hypothetical protein (DUF167)	NaN	2	-45.3843	0.546157	ZT0_rve_MS	ZT0_WT_NaCl	NaN	NaN	NaN
ZT0_rve_MS / ZT0_WT_NaCl	AT1G70530.1;AT1G70530.2;AT1G70530.3	AT1G70530.1;AT1G70530.2;AT1G70530.3	-0.58652	0.58652	0.000666214	0.00596867	16	NaN	NaN	cysteine-rich RLK (RECEPTOR-like protein kinase) 3	NaN	2	-33.4053	0.665947	ZT0_rve_MS	ZT0_WT_NaCl	NaN	NaN	NaN
ZT0_rve_MS / ZT0_WT_NaCl	AT5G18110.1	AT5G18110.1	-0.60898	0.60898	0.000686782	0.00607334	16	NaN	NaN	Putative cap-binding protein	NaN	2	-34.434	0.65566	ZT0_rve_MS	ZT0_WT_NaCl	NaN	NaN	NaN
ZT0_rve_MS / ZT0_WT_NaCl	AT1G11930.1;AT1G11930.2	AT1G11930.1;AT1G11930.2	-1.24441	1.24441	0.000701619	0.0061458	16	NaN	NaN	Putative pyridoxal phosphate-dependent enzyme%2C YBL036C type	NaN	2	-57.7921	0.422079	ZT0_rve_MS	ZT0_WT_NaCl	NaN	NaN	NaN
ZT0_rve_MS / ZT0_WT_NaCl	AT3G56690.1	AT3G56690.1	7.24739	7.24739	0.000703879	0.00615849	12	NaN	NaN	Cam interacting protein 111	NaN	2	15094.3	151.943	ZT0_rve_MS	ZT0_WT_NaCl	NaN	NaN	NaN
ZT0_rve_MS / ZT0_WT_NaCl	AT5G58640.1;AT5G58640.2	AT5G58640.1;AT5G58640.2	-0.806148	0.806148	0.000704798	0.00616358	16	NaN	NaN	Selenoprotein%2C Rdx type	NaN	3	-42.8093	0.571907	ZT0_rve_MS	ZT0_WT_NaCl	NaN	NaN	NaN
ZT0_rve_MS / ZT0_WT_NaCl	AT4G16130.1	AT4G16130.1	-0.600833	0.600833	0.000708091	0.00617997	16	NaN	NaN	arabinose kinase	NaN	15	-34.0627	0.659373	ZT0_rve_MS	ZT0_WT_NaCl	NaN	NaN	NaN
ZT0_rve_MS / ZT0_WT_NaCl	AT2G04350.1;AT2G04350.2	AT2G04350.1;AT2G04350.2	-1.12478	1.12478	0.000710604	0.00619218	16	NaN	NaN	AMP-dependent synthetase and ligase family protein	NaN	10	-54.1427	0.458573	ZT0_rve_MS	ZT0_WT_NaCl	NaN	NaN	NaN
ZT0_rve_MS / ZT0_WT_NaCl	AT4G09350.1	AT4G09350.1	1.05195	1.05195	0.000722219	0.00624812	14	NaN	NaN	Chaperone DnaJ-domain superfamily protein	NaN	1	107.333	2.07333	ZT0_rve_MS	ZT0_WT_NaCl	NaN	NaN	NaN
ZT0_rve_MS / ZT0_WT_NaCl	AT5G08560.1;AT5G08560.2;AT5G08560.3	AT5G08560.1;AT5G08560.2;AT5G08560.3	-0.834998	0.834998	0.000735316	0.00630761	16	NaN	NaN	transducin family protein / WD-40 repeat family protein	NaN	2	-43.9416	0.560584	ZT0_rve_MS	ZT0_WT_NaCl	NaN	NaN	NaN
ZT0_rve_MS / ZT0_WT_NaCl	AT4G13850.1;AT4G13850.2;AT4G13850.3	AT4G13850.1;AT4G13850.2;AT4G13850.3	-0.774053	0.774053	0.000740768	0.00633466	16	NaN	NaN	glycine-rich RNA-binding protein 2	NaN	2	-41.5228	0.584772	ZT0_rve_MS	ZT0_WT_NaCl	NaN	NaN	NaN
ZT0_rve_MS / ZT0_WT_NaCl	AT1G55020.1	AT1G55020.1	-0.68055	0.68055	0.000747807	0.0063693	16	NaN	NaN	lipoxygenase 1	NaN	25	-37.6073	0.623927	ZT0_rve_MS	ZT0_WT_NaCl	NaN	NaN	NaN
ZT0_rve_MS / ZT0_WT_NaCl	AT3G49120.1	AT3G49120.1	-0.74332	0.74332	0.000748131	0.00637076	16	NaN	NaN	peroxidase CB	NaN	6	-40.2637	0.597363	ZT0_rve_MS	ZT0_WT_NaCl	NaN	NaN	NaN
ZT0_rve_MS / ZT0_WT_NaCl	AT5G16930.1	AT5G16930.1	-1.24595	1.24595	0.000748239	0.00637112	16	NaN	NaN	AAA-type ATPase family protein	NaN	5	-57.8371	0.421629	ZT0_rve_MS	ZT0_WT_NaCl	NaN	NaN	NaN
ZT0_rve_MS / ZT0_WT_NaCl	AT4G29830.1	AT4G29830.1	-0.631262	0.631262	0.00075772	0.00641435	16	NaN	NaN	Transducin/WD40 repeat-like superfamily protein	NaN	3	-35.4388	0.645612	ZT0_rve_MS	ZT0_WT_NaCl	NaN	NaN	NaN
ZT0_rve_MS / ZT0_WT_NaCl	AT3G06860.1	AT3G06860.1	-0.757732	0.757732	0.000758364	0.00641712	16	NaN	NaN	multifunctional protein 2	NaN	16	-40.8575	0.591425	ZT0_rve_MS	ZT0_WT_NaCl	NaN	NaN	NaN
ZT0_rve_MS / ZT0_WT_NaCl	AT3G23300.1;AT3G23300.2	AT3G23300.1;AT3G23300.2	-0.682947	0.682947	0.000761427	0.00643223	16	NaN	NaN	S-adenosyl-L-methionine-dependent methyltransferases superfamily protein	NaN	8	-37.7108	0.622892	ZT0_rve_MS	ZT0_WT_NaCl	NaN	NaN	NaN
ZT0_rve_MS / ZT0_WT_NaCl	AT3G18420.1	AT3G18420.1	-1.07285	1.07285	0.000763812	0.00644212	16	NaN	NaN	Protein prenylyltransferase superfamily protein	NaN	6	-52.4622	0.475378	ZT0_rve_MS	ZT0_WT_NaCl	NaN	NaN	NaN
ZT0_rve_MS / ZT0_WT_NaCl	AT1G71480.1	AT1G71480.1	0.594572	0.594572	0.000773407	0.00648904	16	NaN	NaN	Nuclear transport factor 2 (NTF2) family protein	NaN	2	51.0024	1.51002	ZT0_rve_MS	ZT0_WT_NaCl	NaN	NaN	NaN
ZT0_rve_MS / ZT0_WT_NaCl	AT1G19520.1	AT1G19520.1	-1.02546	1.02546	0.000780465	0.00652404	14	NaN	NaN	pentatricopeptide (PPR) repeat-containing protein	NaN	5	-50.8747	0.491253	ZT0_rve_MS	ZT0_WT_NaCl	NaN	NaN	NaN
ZT0_rve_MS / ZT0_WT_NaCl	AT1G54570.1	AT1G54570.1	-0.95226	0.95226	0.000799675	0.0066164	16	NaN	NaN	Esterase/lipase/thioesterase family protein	NaN	6	-48.3178	0.516822	ZT0_rve_MS	ZT0_WT_NaCl	NaN	NaN	NaN
ZT0_rve_MS / ZT0_WT_NaCl	AT4G05020.1;AT4G05020.2	AT4G05020.1;AT4G05020.2	-0.883753	0.883753	0.000799654	0.0066164	16	NaN	NaN	NAD(P)H dehydrogenase B2	NaN	15	-45.8044	0.541956	ZT0_rve_MS	ZT0_WT_NaCl	NaN	NaN	NaN
ZT0_rve_MS / ZT0_WT_NaCl	AT1G29320.1;AT1G29320.2	AT1G29320.1;AT1G29320.2	-0.642651	0.642651	0.000835621	0.00677807	16	NaN	NaN	Transducin/WD40 repeat-like superfamily protein	NaN	1	-35.9465	0.640535	ZT0_rve_MS	ZT0_WT_NaCl	NaN	NaN	NaN
ZT0_rve_MS / ZT0_WT_NaCl	AT5G65750.1	AT5G65750.1	-0.605663	0.605663	0.000844151	0.00681692	16	NaN	NaN	2-oxoglutarate dehydrogenase%2C E1 component	NaN	7	-34.2831	0.657169	ZT0_rve_MS	ZT0_WT_NaCl	NaN	NaN	NaN
ZT0_rve_MS / ZT0_WT_NaCl	AT2G43535.1	AT2G43535.1	-1.03471	1.03471	0.000855123	0.00686441	16	NaN	NaN	Scorpion toxin-like knottin superfamily protein	NaN	2	-51.1887	0.488113	ZT0_rve_MS	ZT0_WT_NaCl	NaN	NaN	NaN
ZT0_rve_MS / ZT0_WT_NaCl	AT1G10360.1	AT1G10360.1	0.640515	0.640515	0.000863837	0.00690502	16	NaN	NaN	glutathione S-transferase TAU 18	NaN	6	55.8885	1.55889	ZT0_rve_MS	ZT0_WT_NaCl	NaN	NaN	NaN
ZT0_rve_MS / ZT0_WT_NaCl	AT4G00090.1	AT4G00090.1	-0.658236	0.658236	0.000869404	0.00692939	16	NaN	NaN	Transducin/WD40 repeat-like superfamily protein	NaN	2	-36.6347	0.633653	ZT0_rve_MS	ZT0_WT_NaCl	NaN	NaN	NaN
ZT0_rve_MS / ZT0_WT_NaCl	AT1G65540.1;AT1G65540.2;AT1G65540.3	AT1G65540.1;AT1G65540.2;AT1G65540.3	-0.621018	0.621018	0.000869685	0.00693041	16	NaN	NaN	LETM1-like protein	NaN	5	-34.9788	0.650212	ZT0_rve_MS	ZT0_WT_NaCl	NaN	NaN	NaN
ZT0_rve_MS / ZT0_WT_NaCl	AT4G32330.1;AT4G32330.2;AT4G32330.3;AT4G32330.4	AT4G32330.1;AT4G32330.2;AT4G32330.3;AT4G32330.4	-0.985068	0.985068	0.000877299	0.00696526	16	NaN	NaN	TPX2 (targeting protein for Xklp2) protein family	NaN	3	-49.4798	0.505202	ZT0_rve_MS	ZT0_WT_NaCl	NaN	NaN	NaN
ZT0_rve_MS / ZT0_WT_NaCl	AT4G32720.1;AT4G32720.2	AT4G32720.1;AT4G32720.2	-0.667348	0.667348	0.000888624	0.00701343	16	NaN	NaN	La protein 1	NaN	6	-37.0337	0.629663	ZT0_rve_MS	ZT0_WT_NaCl	NaN	NaN	NaN
ZT0_rve_MS / ZT0_WT_NaCl	AT2G43610.1	AT2G43610.1	0.923495	0.923495	0.000918983	0.00714964	16	NaN	NaN	Chitinase family protein	NaN	7	89.6705	1.89671	ZT0_rve_MS	ZT0_WT_NaCl	NaN	NaN	NaN
ZT0_rve_MS / ZT0_WT_NaCl	AT4G11600.1	AT4G11600.1	-1.37993	1.37993	0.000919716	0.0071527	16	NaN	NaN	glutathione peroxidase 6	NaN	3	-61.5763	0.384237	ZT0_rve_MS	ZT0_WT_NaCl	NaN	NaN	NaN
ZT0_rve_MS / ZT0_WT_NaCl	AT3G02875.1	AT3G02875.1	-0.995982	0.995982	0.000945043	0.00726649	14	NaN	NaN	Peptidase M20/M25/M40 family protein	NaN	3	-49.8606	0.501394	ZT0_rve_MS	ZT0_WT_NaCl	NaN	NaN	NaN
ZT0_rve_MS / ZT0_WT_NaCl	AT2G04360.1;AT2G04360.2;AT2G04360.3	AT2G04360.1;AT2G04360.2;AT2G04360.3	-9.2464	9.2464	0.000947167	0.00727459	12	NaN	NaN	transmembrane protein	NaN	1	-99.8354	0.00164648	ZT0_rve_MS	ZT0_WT_NaCl	NaN	NaN	NaN
ZT0_rve_MS / ZT0_WT_NaCl	AT1G55325.1;AT1G55325.2;AT1G55325.3;AT1G55325.4	AT1G55325.1;AT1G55325.2;AT1G55325.3;AT1G55325.4	1.36159	1.36159	0.000959218	0.00732409	16	NaN	NaN	RNA polymerase II transcription mediator	NaN	1	156.969	2.56969	ZT0_rve_MS	ZT0_WT_NaCl	NaN	NaN	NaN
ZT0_rve_MS / ZT0_WT_NaCl	AT2G30210.1	AT2G30210.1	-0.887343	0.887343	0.000988465	0.00744302	16	NaN	NaN	laccase 3	NaN	4	-45.9391	0.540609	ZT0_rve_MS	ZT0_WT_NaCl	NaN	NaN	NaN
ZT0_rve_MS / ZT0_WT_NaCl	AT1G44170.1;AT1G44170.2	AT1G44170.1;AT1G44170.2	-0.755765	0.755765	0.000996123	0.0074763	16	NaN	NaN	aldehyde dehydrogenase 3H1	NaN	11	-40.7768	0.592232	ZT0_rve_MS	ZT0_WT_NaCl	NaN	NaN	NaN
ZT0_rve_MS / ZT0_WT_NaCl	AT2G20280.1	AT2G20280.1	-0.779855	0.779855	0.00102282	0.00758577	16	NaN	NaN	Zinc finger C-x8-C-x5-C-x3-H type family protein	NaN	7	-41.7575	0.582425	ZT0_rve_MS	ZT0_WT_NaCl	NaN	NaN	NaN
ZT0_rve_MS / ZT0_WT_NaCl	AT5G20230.1	AT5G20230.1	-1.45888	1.45888	0.00103606	0.00763715	16	NaN	NaN	blue-copper-binding protein	NaN	3	-63.6223	0.363777	ZT0_rve_MS	ZT0_WT_NaCl	NaN	NaN	NaN
ZT0_rve_MS / ZT0_WT_NaCl	AT4G39980.1	AT4G39980.1	-0.582117	0.582117	0.00104082	0.0076595	16	NaN	NaN	3-deoxy-D-arabino-heptulosonate 7-phosphate synthase 1	NaN	9	-33.2017	0.667983	ZT0_rve_MS	ZT0_WT_NaCl	NaN	NaN	NaN
ZT0_rve_MS / ZT0_WT_NaCl	AT5G25100.1;AT5G25100.2	AT5G25100.1;AT5G25100.2	-0.774658	0.774658	0.00105061	0.00769866	16	NaN	NaN	Endomembrane protein 70 protein family	NaN	3	-41.5473	0.584527	ZT0_rve_MS	ZT0_WT_NaCl	NaN	NaN	NaN
ZT0_rve_MS / ZT0_WT_NaCl	AT5G67610.1;AT5G67610.2	AT5G67610.1;AT5G67610.2	-1.12733	1.12733	0.00109618	0.00788158	16	NaN	NaN	transmembrane protein (DUF2215)	NaN	1	-54.2239	0.457761	ZT0_rve_MS	ZT0_WT_NaCl	NaN	NaN	NaN
ZT0_rve_MS / ZT0_WT_NaCl	AT4G33120.1	AT4G33120.1	-1.91668	1.91668	0.00112047	0.00798099	16	NaN	NaN	S-adenosyl-L-methionine-dependent methyltransferases superfamily protein	NaN	2	-73.5137	0.264863	ZT0_rve_MS	ZT0_WT_NaCl	NaN	NaN	NaN
ZT0_rve_MS / ZT0_WT_NaCl	AT5G55050.1	AT5G55050.1	-1.13248	1.13248	0.00112121	0.00798384	16	NaN	NaN	GDSL-like Lipase/Acylhydrolase superfamily protein	NaN	3	-54.3869	0.456131	ZT0_rve_MS	ZT0_WT_NaCl	NaN	NaN	NaN
ZT0_rve_MS / ZT0_WT_NaCl	AT4G02280.1	AT4G02280.1	-1.43497	1.43497	0.0011254	0.00800182	16	NaN	NaN	sucrose synthase 3	NaN	10	-63.0147	0.369853	ZT0_rve_MS	ZT0_WT_NaCl	NaN	NaN	NaN
ZT0_rve_MS / ZT0_WT_NaCl	AT1G20575.1	AT1G20575.1	-0.823463	0.823463	0.00112788	0.00801256	12	NaN	NaN	Nucleotide-diphospho-sugar transferases superfamily protein	NaN	1	-43.4916	0.565084	ZT0_rve_MS	ZT0_WT_NaCl	NaN	NaN	NaN
ZT0_rve_MS / ZT0_WT_NaCl	AT2G34750.1	AT2G34750.1	-1.24219	1.24219	0.00112975	0.00801909	12	NaN	NaN	RNA polymerase I specific transcription initiation factor RRN3 protein	NaN	2	-57.7271	0.422729	ZT0_rve_MS	ZT0_WT_NaCl	NaN	NaN	NaN
ZT0_rve_MS / ZT0_WT_NaCl	AT2G42790.1	AT2G42790.1	-0.874309	0.874309	0.0011608	0.00814393	16	NaN	NaN	citrate synthase 3	NaN	8	-45.4485	0.545515	ZT0_rve_MS	ZT0_WT_NaCl	NaN	NaN	NaN
ZT0_rve_MS / ZT0_WT_NaCl	AT5G54800.1	AT5G54800.1	-0.678871	0.678871	0.00118186	0.00822699	16	NaN	NaN	glucose 6-phosphate/phosphate translocator 1	NaN	1	-37.5346	0.624654	ZT0_rve_MS	ZT0_WT_NaCl	NaN	NaN	NaN
ZT0_rve_MS / ZT0_WT_NaCl	AT1G52410.2	AT1G52410.2	-0.829326	0.829326	0.00119974	0.0082974	16	NaN	NaN	TSK-associating protein 1	NaN	13	-43.7208	0.562792	ZT0_rve_MS	ZT0_WT_NaCl	NaN	NaN	NaN
ZT0_rve_MS / ZT0_WT_NaCl	AT1G07750.1	AT1G07750.1	-0.914766	0.914766	0.00121093	0.00834162	16	NaN	NaN	RmlC-like cupins superfamily protein	NaN	9	-46.957	0.53043	ZT0_rve_MS	ZT0_WT_NaCl	NaN	NaN	NaN
ZT0_rve_MS / ZT0_WT_NaCl	AT5G19440.1	AT5G19440.1	-0.9528	0.9528	0.00122155	0.00838404	16	NaN	NaN	NAD(P)-binding Rossmann-fold superfamily protein	NaN	9	-48.3371	0.516629	ZT0_rve_MS	ZT0_WT_NaCl	NaN	NaN	NaN
ZT0_rve_MS / ZT0_WT_NaCl	AT3G46450.1;AT3G46450.2;AT3G46450.3	AT3G46450.1;AT3G46450.2;AT3G46450.3	-0.654629	0.654629	0.00122317	0.0083913	16	NaN	NaN	SEC14 cytosolic factor family protein / phosphoglyceride transfer family protein	NaN	2	-36.4761	0.635239	ZT0_rve_MS	ZT0_WT_NaCl	NaN	NaN	NaN
ZT0_rve_MS / ZT0_WT_NaCl	AT1G27930.1	AT1G27930.1	-0.737329	0.737329	0.00123135	0.00842309	16	NaN	NaN	glucuronoxylan 4-O-methyltransferase-like protein (DUF579)	NaN	1	-40.0151	0.599849	ZT0_rve_MS	ZT0_WT_NaCl	NaN	NaN	NaN
ZT0_rve_MS / ZT0_WT_NaCl	AT5G56350.1	AT5G56350.1	-0.763482	0.763482	0.00125143	0.00849757	16	NaN	NaN	Pyruvate kinase family protein	NaN	8	-41.0927	0.589073	ZT0_rve_MS	ZT0_WT_NaCl	NaN	NaN	NaN
ZT0_rve_MS / ZT0_WT_NaCl	AT5G02940.1;AT5G02940.2	AT5G02940.1;AT5G02940.2	-0.629566	0.629566	0.00127703	0.00859665	16	NaN	NaN	ion channel POLLUX-like protein%2C putative (DUF1012)	NaN	10	-35.3629	0.646371	ZT0_rve_MS	ZT0_WT_NaCl	NaN	NaN	NaN
ZT0_rve_MS / ZT0_WT_NaCl	AT3G17430.1;AT3G17430.2	AT3G17430.1;AT3G17430.2	-1.42039	1.42039	0.00128159	0.00861475	12	NaN	NaN	Nucleotide-sugar transporter family protein	NaN	1	-62.6388	0.373612	ZT0_rve_MS	ZT0_WT_NaCl	NaN	NaN	NaN
ZT0_rve_MS / ZT0_WT_NaCl	AT5G23390.1	AT5G23390.1	-0.631941	0.631941	0.00128613	0.00863127	16	NaN	NaN	polygalacturonase inhibitor (DUF639)	NaN	2	-35.4692	0.645308	ZT0_rve_MS	ZT0_WT_NaCl	NaN	NaN	NaN
ZT0_rve_MS / ZT0_WT_NaCl	AT5G63120.2	AT5G63120.2	-0.991306	0.991306	0.0012871	0.00863481	16	NaN	NaN	P-loop containing nucleoside triphosphate hydrolases superfamily protein	NaN	5	-49.6978	0.503022	ZT0_rve_MS	ZT0_WT_NaCl	NaN	NaN	NaN
ZT0_rve_MS / ZT0_WT_NaCl	AT4G15390.1;AT4G15390.2	AT4G15390.1;AT4G15390.2	-0.601328	0.601328	0.001316	0.00874175	16	NaN	NaN	HXXXD-type acyl-transferase family protein	NaN	7	-34.0853	0.659147	ZT0_rve_MS	ZT0_WT_NaCl	NaN	NaN	NaN
ZT0_rve_MS / ZT0_WT_NaCl	AT3G12800.1	AT3G12800.1	-0.631371	0.631371	0.00133645	0.00881909	16	NaN	NaN	short-chain dehydrogenase-reductase B	NaN	8	-35.4437	0.645563	ZT0_rve_MS	ZT0_WT_NaCl	NaN	NaN	NaN
ZT0_rve_MS / ZT0_WT_NaCl	AT1G57610.1;AT1G57610.2;AT1G57610.3;AT1G57610.4	AT1G57610.1;AT1G57610.2;AT1G57610.3;AT1G57610.4	0.716565	0.716565	0.00135128	0.00887289	14	NaN	NaN	calcium uniporter (DUF607)	NaN	1	64.3265	1.64327	ZT0_rve_MS	ZT0_WT_NaCl	NaN	NaN	NaN
ZT0_rve_MS / ZT0_WT_NaCl	AT2G34470.1;AT2G34470.2	AT2G34470.1;AT2G34470.2	-0.659921	0.659921	0.00138166	0.00898427	16	NaN	NaN	urease accessory protein G	NaN	3	-36.7087	0.632913	ZT0_rve_MS	ZT0_WT_NaCl	NaN	NaN	NaN
ZT0_rve_MS / ZT0_WT_NaCl	AT4G12130.1	AT4G12130.1	-0.718819	0.718819	0.00141197	0.00909151	16	NaN	NaN	Glycine cleavage T-protein family	NaN	3	-39.2405	0.607595	ZT0_rve_MS	ZT0_WT_NaCl	NaN	NaN	NaN
ZT0_rve_MS / ZT0_WT_NaCl	AT3G58750.1	AT3G58750.1	-0.880453	0.880453	0.00141992	0.00911905	16	NaN	NaN	citrate synthase 2	NaN	11	-45.6803	0.543197	ZT0_rve_MS	ZT0_WT_NaCl	NaN	NaN	NaN
ZT0_rve_MS / ZT0_WT_NaCl	AT2G45030.1	AT2G45030.1	-0.833338	0.833338	0.00145339	0.00924163	16	NaN	NaN	Translation elongation factor EFG/EF2 protein	NaN	8	-43.8771	0.561229	ZT0_rve_MS	ZT0_WT_NaCl	NaN	NaN	NaN
ZT0_rve_MS / ZT0_WT_NaCl	AT4G18360.1;AT4G18360.4	AT4G18360.1;AT4G18360.4	-0.721724	0.721724	0.00146322	0.00927532	12	NaN	NaN	Aldolase-type TIM barrel family protein	NaN	1	-39.3627	0.606373	ZT0_rve_MS	ZT0_WT_NaCl	NaN	NaN	NaN
ZT0_rve_MS / ZT0_WT_NaCl	AT3G24170.1;AT3G24170.2;AT3G24170.3	AT3G24170.1;AT3G24170.2;AT3G24170.3	-0.679919	0.679919	0.00146638	0.00928663	16	NaN	NaN	glutathione-disulfide reductase	NaN	15	-37.58	0.6242	ZT0_rve_MS	ZT0_WT_NaCl	NaN	NaN	NaN
ZT0_rve_MS / ZT0_WT_NaCl	AT5G04060.1	AT5G04060.1	-1.14874	1.14874	0.00149418	0.00938289	16	NaN	NaN	S-adenosyl-L-methionine-dependent methyltransferases superfamily protein	NaN	1	-54.8981	0.451019	ZT0_rve_MS	ZT0_WT_NaCl	NaN	NaN	NaN
ZT0_rve_MS / ZT0_WT_NaCl	AT2G32850.2	AT2G32850.2	-0.593487	0.593487	0.00151198	0.00944572	16	NaN	NaN	Protein kinase superfamily protein	NaN	5	-33.7261	0.662739	ZT0_rve_MS	ZT0_WT_NaCl	NaN	NaN	NaN
ZT0_rve_MS / ZT0_WT_NaCl	AT1G26380.1	AT1G26380.1	1.19154	1.19154	0.0015189	0.00947113	16	NaN	NaN	FAD-binding Berberine family protein	NaN	10	128.397	2.28397	ZT0_rve_MS	ZT0_WT_NaCl	NaN	NaN	NaN
ZT0_rve_MS / ZT0_WT_NaCl	AT2G47590.1	AT2G47590.1	-1.61102	1.61102	0.00154584	0.00956237	16	NaN	NaN	photolyase/blue-light receptor 2	NaN	2	-67.2634	0.327366	ZT0_rve_MS	ZT0_WT_NaCl	NaN	NaN	NaN
ZT0_rve_MS / ZT0_WT_NaCl	AT4G01320.1;AT4G01320.2;AT4G01320.3	AT4G01320.1;AT4G01320.2;AT4G01320.3	-0.5873	0.5873	0.00155124	0.00958041	16	NaN	NaN	Peptidase family M48 family protein	NaN	5	-33.4413	0.665587	ZT0_rve_MS	ZT0_WT_NaCl	NaN	NaN	NaN
ZT0_rve_MS / ZT0_WT_NaCl	AT5G19850.1	AT5G19850.1	-1.68419	1.68419	0.00157475	0.00965854	16	NaN	NaN	alpha/beta-Hydrolases superfamily protein	NaN	2	-68.8821	0.311179	ZT0_rve_MS	ZT0_WT_NaCl	NaN	NaN	NaN
ZT0_rve_MS / ZT0_WT_NaCl	AT5G27600.1	AT5G27600.1	-0.750911	0.750911	0.00158685	0.00969832	16	NaN	NaN	long-chain acyl-CoA synthetase 7	NaN	7	-40.5772	0.594228	ZT0_rve_MS	ZT0_WT_NaCl	NaN	NaN	NaN
ZT0_rve_MS / ZT0_WT_NaCl	AT5G20830.1;AT5G20830.2;AT5G20830.3	AT5G20830.1;AT5G20830.2;AT5G20830.3	-1.71972	1.71972	0.00158779	0.00970104	16	NaN	NaN	sucrose synthase 1	NaN	7	-69.6391	0.303609	ZT0_rve_MS	ZT0_WT_NaCl	NaN	NaN	NaN
ZT0_rve_MS / ZT0_WT_NaCl	AT4G20940.1	AT4G20940.1	-1.27892	1.27892	0.00163562	0.00986737	16	NaN	NaN	Leucine-rich receptor-like protein kinase family protein	NaN	3	-58.7895	0.412105	ZT0_rve_MS	ZT0_WT_NaCl	NaN	NaN	NaN
ZT0_rve_MS / ZT0_WT_NaCl	AT3G01340.1;AT3G01340.2	AT3G01340.1;AT3G01340.2	-0.641754	0.641754	0.00163637	0.00987021	16	NaN	NaN	Transducin/WD40 repeat-like superfamily protein	NaN	4	-35.9067	0.640933	ZT0_rve_MS	ZT0_WT_NaCl	NaN	NaN	NaN
ZT0_rve_MS / ZT0_WT_NaCl	AT1G22360.1	AT1G22360.1	-0.709936	0.709936	0.00163656	0.00987066	16	NaN	NaN	UDP-glucosyl transferase 85A2	NaN	5	-38.8653	0.611347	ZT0_rve_MS	ZT0_WT_NaCl	NaN	NaN	NaN
ZT0_rve_MS / ZT0_WT_NaCl	AT3G48670.1;AT3G48670.2;AT3G48670.3	AT3G48670.1;AT3G48670.2;AT3G48670.3	1.1365	1.1365	0.00164608	0.00990344	16	NaN	NaN	XH/XS domain-containing protein	NaN	1	119.848	2.19848	ZT0_rve_MS	ZT0_WT_NaCl	NaN	NaN	NaN
ZT0_rve_MS / ZT0_WT_NaCl	AT3G10020.1	AT3G10020.1	-0.711066	0.711066	0.00165201	0.00992362	16	NaN	NaN	plant/protein	NaN	5	-38.9132	0.610868	ZT0_rve_MS	ZT0_WT_NaCl	NaN	NaN	NaN
ZT0_rve_MS / ZT0_WT_NaCl	AT3G51240.1;AT3G51240.2	AT3G51240.1;AT3G51240.2	-2.11171	2.11171	0.00166595	0.00996718	16	NaN	NaN	flavanone 3-hydroxylase	NaN	3	-76.8627	0.231373	ZT0_rve_MS	ZT0_WT_NaCl	NaN	NaN	NaN
ZT0_rve_MS / ZT0_WT_NaCl	AT2G30280.1	AT2G30280.1	-0.764524	0.764524	0.00170162	0.0100912	14	NaN	NaN	RNA-directed DNA methylation 4	NaN	1	-41.1352	0.588648	ZT0_rve_MS	ZT0_WT_NaCl	NaN	NaN	NaN
ZT0_rve_MS / ZT0_WT_NaCl	AT4G14605.1;AT4G14605.2	AT4G14605.1;AT4G14605.2	1.22856	1.22856	0.00170172	0.0100913	16	NaN	NaN	Mitochondrial transcription termination factor family protein	NaN	5	134.333	2.34333	ZT0_rve_MS	ZT0_WT_NaCl	NaN	NaN	NaN
ZT0_rve_MS / ZT0_WT_NaCl	AT4G31430.1;AT4G31430.2;AT4G31430.3	AT4G31430.1;AT4G31430.2;AT4G31430.3	-0.654473	0.654473	0.00170877	0.0101153	16	NaN	NaN	flocculation protein	NaN	6	-36.4692	0.635308	ZT0_rve_MS	ZT0_WT_NaCl	NaN	NaN	NaN
ZT0_rve_MS / ZT0_WT_NaCl	AT4G09020.1	AT4G09020.1	-0.593395	0.593395	0.00171171	0.010125	16	NaN	NaN	isoamylase 3	NaN	5	-33.7219	0.662781	ZT0_rve_MS	ZT0_WT_NaCl	NaN	NaN	NaN
ZT0_rve_MS / ZT0_WT_NaCl	AT3G59050.1	AT3G59050.1	-0.706369	0.706369	0.00172259	0.0101609	16	NaN	NaN	polyamine oxidase 3	NaN	1	-38.7139	0.612861	ZT0_rve_MS	ZT0_WT_NaCl	NaN	NaN	NaN
ZT0_rve_MS / ZT0_WT_NaCl	AT2G31490.1	AT2G31490.1	-0.832316	0.832316	0.00172965	0.0101848	12	NaN	NaN	neuronal acetylcholine receptor subunit alpha-5	NaN	1	-43.8373	0.561627	ZT0_rve_MS	ZT0_WT_NaCl	NaN	NaN	NaN
ZT0_rve_MS / ZT0_WT_NaCl	AT4G14950.1;AT4G14950.2;AT4G14950.3	AT4G14950.1;AT4G14950.2;AT4G14950.3	-2.08204	2.08204	0.00174863	0.0102485	15	NaN	NaN	SNARE associated Golgi protein family	NaN	2	-76.3819	0.236181	ZT0_rve_MS	ZT0_WT_NaCl	NaN	NaN	NaN
ZT0_rve_MS / ZT0_WT_NaCl	AT1G22650.1;AT1G22650.2	AT1G22650.1;AT1G22650.2	0.919411	0.919411	0.00175153	0.0102589	16	NaN	NaN	Plant neutral invertase family protein	NaN	1	89.1343	1.89134	ZT0_rve_MS	ZT0_WT_NaCl	NaN	NaN	NaN
ZT0_rve_MS / ZT0_WT_NaCl	AT4G03210.1;AT4G03210.2	AT4G03210.1;AT4G03210.2	-0.987078	0.987078	0.00175257	0.0102625	12	NaN	NaN	xyloglucan endotransglucosylase/hydrolase 9	NaN	1	-49.5502	0.504498	ZT0_rve_MS	ZT0_WT_NaCl	NaN	NaN	NaN
ZT0_rve_MS / ZT0_WT_NaCl	AT3G55920.1	AT3G55920.1	2.30469	2.30469	0.0017687	0.010314	13	NaN	NaN	Cyclophilin-like peptidyl-prolyl cis-trans isomerase family protein	NaN	1	394.062	4.94062	ZT0_rve_MS	ZT0_WT_NaCl	NaN	NaN	NaN
ZT0_rve_MS / ZT0_WT_NaCl	AT1G20450.1;AT1G20450.2	AT1G20450.1;AT1G20450.2	-1.74651	1.74651	0.00179655	0.0104047	16	NaN	NaN	Dehydrin family protein	NaN	8	-70.1978	0.298022	ZT0_rve_MS	ZT0_WT_NaCl	NaN	NaN	NaN
ZT0_rve_MS / ZT0_WT_NaCl	AT3G56340.1	AT3G56340.1	-1.85315	1.85315	0.00181771	0.0104722	16	NaN	NaN	Ribosomal protein S26e family protein	NaN	2	-72.3213	0.276787	ZT0_rve_MS	ZT0_WT_NaCl	NaN	NaN	NaN
ZT0_rve_MS / ZT0_WT_NaCl	AT2G34700.1	AT2G34700.1	0.600573	0.600573	0.00182055	0.0104818	16	NaN	NaN	Pollen Ole e 1 allergen and extensin family protein	NaN	4	51.6319	1.51632	ZT0_rve_MS	ZT0_WT_NaCl	NaN	NaN	NaN
ZT0_rve_MS / ZT0_WT_NaCl	AT2G26260.1;AT2G26260.2	AT2G26260.1;AT2G26260.2	-0.661054	0.661054	0.00182356	0.010492	16	NaN	NaN	3beta-hydroxysteroid-dehydrogenase/decarboxylase isoform 2	NaN	2	-36.7584	0.632416	ZT0_rve_MS	ZT0_WT_NaCl	NaN	NaN	NaN
ZT0_rve_MS / ZT0_WT_NaCl	AT3G53390.1	AT3G53390.1	-1.72398	1.72398	0.00182748	0.0105055	16	NaN	NaN	Transducin/WD40 repeat-like superfamily protein	NaN	2	-69.7288	0.302712	ZT0_rve_MS	ZT0_WT_NaCl	NaN	NaN	NaN
ZT0_rve_MS / ZT0_WT_NaCl	AT2G25910.1;AT2G25910.2	AT2G25910.1;AT2G25910.2	-0.803658	0.803658	0.0018303	0.0105146	16	NaN	NaN	3'-5' exonuclease domain-containing protein / K homology domain-containing protein / KH domain-containing protein	NaN	2	-42.7105	0.572895	ZT0_rve_MS	ZT0_WT_NaCl	NaN	NaN	NaN
ZT0_rve_MS / ZT0_WT_NaCl	AT5G07190.1;AT5G07190.2	AT5G07190.1;AT5G07190.2	1.75228	1.75228	0.00187449	0.010657	10	NaN	NaN	embryo-specific protein 3	NaN	1	236.891	3.36891	ZT0_rve_MS	ZT0_WT_NaCl	NaN	NaN	NaN
ZT0_rve_MS / ZT0_WT_NaCl	AT4G33650.1;AT4G33650.2	AT4G33650.1;AT4G33650.2	-0.818103	0.818103	0.00188918	0.0107075	16	NaN	NaN	dynamin-related protein 3A	NaN	12	-43.2813	0.567187	ZT0_rve_MS	ZT0_WT_NaCl	NaN	NaN	NaN
ZT0_rve_MS / ZT0_WT_NaCl	AT2G16780.1	AT2G16780.1	-0.612997	0.612997	0.00195979	0.0109336	16	NaN	NaN	Transducin family protein / WD-40 repeat family protein	NaN	3	-34.6163	0.653837	ZT0_rve_MS	ZT0_WT_NaCl	NaN	NaN	NaN
ZT0_rve_MS / ZT0_WT_NaCl	AT5G33320.1	AT5G33320.1	-0.588153	0.588153	0.00198197	0.0110007	16	NaN	NaN	Glucose-6-phosphate/phosphate translocator-like protein	NaN	3	-33.4806	0.665194	ZT0_rve_MS	ZT0_WT_NaCl	NaN	NaN	NaN
ZT0_rve_MS / ZT0_WT_NaCl	AT4G16760.1	AT4G16760.1	-0.665298	0.665298	0.0019903	0.0110255	16	NaN	NaN	acyl-CoA oxidase 1	NaN	23	-36.9441	0.630559	ZT0_rve_MS	ZT0_WT_NaCl	NaN	NaN	NaN
ZT0_rve_MS / ZT0_WT_NaCl	AT1G33680.1	AT1G33680.1	-0.656227	0.656227	0.00199402	0.0110357	16	NaN	NaN	KH domain-containing protein	NaN	3	-36.5464	0.634536	ZT0_rve_MS	ZT0_WT_NaCl	NaN	NaN	NaN
ZT0_rve_MS / ZT0_WT_NaCl	AT4G36360.1;AT4G36360.2	AT4G36360.1;AT4G36360.2	-2.32728	2.32728	0.00200398	0.0110674	16	NaN	NaN	beta-galactosidase 3	NaN	2	-80.074	0.19926	ZT0_rve_MS	ZT0_WT_NaCl	NaN	NaN	NaN
ZT0_rve_MS / ZT0_WT_NaCl	AT1G72680.1	AT1G72680.1	-1.04439	1.04439	0.00202451	0.0111354	16	NaN	NaN	cinnamyl-alcohol dehydrogenase	NaN	10	-51.5149	0.484851	ZT0_rve_MS	ZT0_WT_NaCl	NaN	NaN	NaN
ZT0_rve_MS / ZT0_WT_NaCl	AT3G16760.1	AT3G16760.1	-0.702086	0.702086	0.00203398	0.011164	16	NaN	NaN	Tetratricopeptide repeat (TPR)-like superfamily protein	NaN	2	-38.5317	0.614683	ZT0_rve_MS	ZT0_WT_NaCl	NaN	NaN	NaN
ZT0_rve_MS / ZT0_WT_NaCl	AT1G33410.1;AT1G33410.2	AT1G33410.1;AT1G33410.2	-0.83423	0.83423	0.00206141	0.0112473	16	NaN	NaN	SUPPRESSOR OF AUXIN RESISTANCE1	NaN	3	-43.9118	0.560882	ZT0_rve_MS	ZT0_WT_NaCl	NaN	NaN	NaN
ZT0_rve_MS / ZT0_WT_NaCl	AT5G06950.1;AT5G06950.2;AT5G06950.3;AT5G06950.4;AT5G06950.5	AT5G06950.1;AT5G06950.2;AT5G06950.3;AT5G06950.4;AT5G06950.5	-0.609006	0.609006	0.00207694	0.0112951	16	NaN	NaN	bZIP transcription factor family protein	NaN	2	-34.4352	0.655648	ZT0_rve_MS	ZT0_WT_NaCl	NaN	NaN	NaN
ZT0_rve_MS / ZT0_WT_NaCl	AT4G12770.1;AT4G12770.2	AT4G12770.1;AT4G12770.2	-0.965226	0.965226	0.00210049	0.0113672	16	NaN	NaN	Chaperone DnaJ-domain superfamily protein	NaN	4	-48.7802	0.512198	ZT0_rve_MS	ZT0_WT_NaCl	NaN	NaN	NaN
ZT0_rve_MS / ZT0_WT_NaCl	AT1G13930.1;AT1G13930.2;AT1G13930.3	AT1G13930.1;AT1G13930.2;AT1G13930.3	-0.620086	0.620086	0.00211196	0.0114012	16	NaN	NaN	oleosin-B3-like protein	NaN	8	-34.9368	0.650632	ZT0_rve_MS	ZT0_WT_NaCl	NaN	NaN	NaN
ZT0_rve_MS / ZT0_WT_NaCl	AT5G06660.1	AT5G06660.1	-0.784317	0.784317	0.00212322	0.011433	16	NaN	NaN	transmembrane/coiled-coil protein (Protein of unknown function DUF106%2C transmembrane)	NaN	3	-41.9373	0.580627	ZT0_rve_MS	ZT0_WT_NaCl	NaN	NaN	NaN
ZT0_rve_MS / ZT0_WT_NaCl	AT1G80270.1;AT1G80270.2;AT1G80270.3;AT1G80270.4;AT1G80270.5	AT1G80270.1;AT1G80270.2;AT1G80270.3;AT1G80270.4;AT1G80270.5	-0.803332	0.803332	0.00212896	0.0114511	16	NaN	NaN	PENTATRICOPEPTIDE REPEAT 596	NaN	2	-42.6976	0.573024	ZT0_rve_MS	ZT0_WT_NaCl	NaN	NaN	NaN
ZT0_rve_MS / ZT0_WT_NaCl	AT4G34412.1	AT4G34412.1	-0.847197	0.847197	0.00215009	0.0115136	16	NaN	NaN	EKC/KEOPS complex subunit tprkb-like protein	NaN	2	-44.4136	0.555864	ZT0_rve_MS	ZT0_WT_NaCl	NaN	NaN	NaN
ZT0_rve_MS / ZT0_WT_NaCl	AT2G33150.1	AT2G33150.1	-0.745357	0.745357	0.00215034	0.0115139	16	NaN	NaN	peroxisomal 3-ketoacyl-CoA thiolase 3	NaN	18	-40.348	0.59652	ZT0_rve_MS	ZT0_WT_NaCl	NaN	NaN	NaN
ZT0_rve_MS / ZT0_WT_NaCl	AT2G47710.1	AT2G47710.1	-0.614418	0.614418	0.00217773	0.0115945	16	NaN	NaN	Adenine nucleotide alpha hydrolases-like superfamily protein	NaN	3	-34.6807	0.653193	ZT0_rve_MS	ZT0_WT_NaCl	NaN	NaN	NaN
ZT0_rve_MS / ZT0_WT_NaCl	AT1G64355.1	AT1G64355.1	1.30892	1.30892	0.00223223	0.0117489	16	NaN	NaN	1-acyl-sn-glycerol-3-phosphate acyltransferase	NaN	1	147.756	2.47756	ZT0_rve_MS	ZT0_WT_NaCl	NaN	NaN	NaN
ZT0_rve_MS / ZT0_WT_NaCl	AT1G77490.1;AT1G77490.2	AT1G77490.1;AT1G77490.2	0.584531	0.584531	0.00224256	0.0117768	16	NaN	NaN	thylakoidal ascorbate peroxidase	NaN	10	49.9552	1.49955	ZT0_rve_MS	ZT0_WT_NaCl	NaN	NaN	NaN
ZT0_rve_MS / ZT0_WT_NaCl	AT1G64710.1;AT1G64710.2;AT1G64710.3	AT1G64710.1;AT1G64710.2;AT1G64710.3	-0.712823	0.712823	0.00228284	0.0118979	16	NaN	NaN	GroES-like zinc-binding alcohol dehydrogenase family protein	NaN	5	-38.9875	0.610125	ZT0_rve_MS	ZT0_WT_NaCl	NaN	NaN	NaN
ZT0_rve_MS / ZT0_WT_NaCl	AT2G25670.1;AT2G25670.2	AT2G25670.1;AT2G25670.2	-1.44171	1.44171	0.00229288	0.0119262	16	NaN	NaN	hypothetical protein	NaN	3	-63.187	0.36813	ZT0_rve_MS	ZT0_WT_NaCl	NaN	NaN	NaN
ZT0_rve_MS / ZT0_WT_NaCl	AT3G62410.1	AT3G62410.1	1.04276	1.04276	0.00231868	0.0120035	16	NaN	NaN	CP12 domain-containing protein 2	NaN	3	106.017	2.06017	ZT0_rve_MS	ZT0_WT_NaCl	NaN	NaN	NaN
ZT0_rve_MS / ZT0_WT_NaCl	AT3G13210.1;AT5G41770.1	AT3G13210.1;AT5G41770.1	-0.736756	0.736756	0.00236799	0.0121482	11	NaN	NaN	crooked neck protein%2C putative / cell cycle protein	NaN	2	-39.9913	0.600087	ZT0_rve_MS	ZT0_WT_NaCl	NaN	NaN	NaN
ZT0_rve_MS / ZT0_WT_NaCl	AT5G14030.1;AT5G14030.2;AT5G14030.3;AT5G14030.4;AT5G14030.5	AT5G14030.1;AT5G14030.2;AT5G14030.3;AT5G14030.4;AT5G14030.5	-1.13221	1.13221	0.00238689	0.0122048	16	NaN	NaN	translocon-associated protein beta (TRAPB) family protein	NaN	3	-54.3783	0.456217	ZT0_rve_MS	ZT0_WT_NaCl	NaN	NaN	NaN
ZT0_rve_MS / ZT0_WT_NaCl	AT1G73880.1	AT1G73880.1	-0.78077	0.78077	0.00239437	0.0122259	16	NaN	NaN	UDP-glucosyl transferase 89B1	NaN	6	-41.7944	0.582056	ZT0_rve_MS	ZT0_WT_NaCl	NaN	NaN	NaN
ZT0_rve_MS / ZT0_WT_NaCl	AT1G23440.1;AT1G23440.3	AT1G23440.1;AT1G23440.3	-0.601111	0.601111	0.00243524	0.0123393	16	NaN	NaN	Peptidase C15%2C pyroglutamyl peptidase I-like protein	NaN	5	-34.0754	0.659246	ZT0_rve_MS	ZT0_WT_NaCl	NaN	NaN	NaN
ZT0_rve_MS / ZT0_WT_NaCl	AT5G55530.1;AT5G55530.2;AT5G55530.3	AT5G55530.1;AT5G55530.2;AT5G55530.3	-2.80376	2.80376	0.00244738	0.0123732	16	NaN	NaN	Calcium-dependent lipid-binding (CaLB domain) family protein	NaN	3	-85.6786	0.143214	ZT0_rve_MS	ZT0_WT_NaCl	NaN	NaN	NaN
ZT0_rve_MS / ZT0_WT_NaCl	AT4G34260.1	AT4G34260.1	-0.754162	0.754162	0.00246193	0.0124174	16	NaN	NaN	1%2C2-alpha-L-fucosidase	NaN	13	-40.7109	0.592891	ZT0_rve_MS	ZT0_WT_NaCl	NaN	NaN	NaN
ZT0_rve_MS / ZT0_WT_NaCl	AT1G75950.1	AT1G75950.1	0.747644	0.747644	0.00246441	0.0124245	16	NaN	NaN	S phase kinase-associated protein 1	NaN	1	67.9049	1.67905	ZT0_rve_MS	ZT0_WT_NaCl	NaN	NaN	NaN
ZT0_rve_MS / ZT0_WT_NaCl	AT1G20440.1	AT1G20440.1	-1.37347	1.37347	0.00247676	0.0124607	16	NaN	NaN	cold-regulated 47	NaN	11	-61.4037	0.385963	ZT0_rve_MS	ZT0_WT_NaCl	NaN	NaN	NaN
ZT0_rve_MS / ZT0_WT_NaCl	AT1G30700.1	AT1G30700.1	-0.656341	0.656341	0.00250986	0.0125544	16	NaN	NaN	FAD-binding Berberine family protein	NaN	11	-36.5515	0.634485	ZT0_rve_MS	ZT0_WT_NaCl	NaN	NaN	NaN
ZT0_rve_MS / ZT0_WT_NaCl	AT4G27530.1	AT4G27530.1	-7.42332	7.42332	0.00251283	0.012562	8	NaN	NaN	hypothetical protein	NaN	1	-99.4174	0.00582582	ZT0_rve_MS	ZT0_WT_NaCl	NaN	NaN	NaN
ZT0_rve_MS / ZT0_WT_NaCl	AT1G73260.1	AT1G73260.1	-0.729261	0.729261	0.00251403	0.0125655	16	NaN	NaN	kunitz trypsin inhibitor 1	NaN	8	-39.6787	0.603213	ZT0_rve_MS	ZT0_WT_NaCl	NaN	NaN	NaN
ZT0_rve_MS / ZT0_WT_NaCl	AT4G15570.1;AT4G15570.3	AT4G15570.1;AT4G15570.3	-1.44598	1.44598	0.00251456	0.0125671	16	NaN	NaN	P-loop containing nucleoside triphosphate hydrolases superfamily protein	NaN	2	-63.2957	0.367043	ZT0_rve_MS	ZT0_WT_NaCl	NaN	NaN	NaN
ZT0_rve_MS / ZT0_WT_NaCl	AT2G18730.1	AT2G18730.1	-0.812556	0.812556	0.00252009	0.0125821	16	NaN	NaN	diacylglycerol kinase 3	NaN	4	-43.0628	0.569372	ZT0_rve_MS	ZT0_WT_NaCl	NaN	NaN	NaN
ZT0_rve_MS / ZT0_WT_NaCl	AT2G03510.1	AT2G03510.1	-0.973243	0.973243	0.00253019	0.0126115	16	NaN	NaN	SPFH/Band 7/PHB domain-containing membrane-associated protein family	NaN	5	-49.064	0.50936	ZT0_rve_MS	ZT0_WT_NaCl	NaN	NaN	NaN
ZT0_rve_MS / ZT0_WT_NaCl	AT3G02510.1;AT3G02510.3	AT3G02510.1;AT3G02510.3	-1.04208	1.04208	0.00254379	0.0126481	16	NaN	NaN	Regulator of chromosome condensation (RCC1) family protein	NaN	3	-51.4374	0.485626	ZT0_rve_MS	ZT0_WT_NaCl	NaN	NaN	NaN
ZT0_rve_MS / ZT0_WT_NaCl	AT1G53770.1;AT1G53770.2	AT1G53770.1;AT1G53770.2	-1.36367	1.36367	0.00254863	0.01266	16	NaN	NaN	O-fucosyltransferase family protein	NaN	2	-61.1408	0.388592	ZT0_rve_MS	ZT0_WT_NaCl	NaN	NaN	NaN
ZT0_rve_MS / ZT0_WT_NaCl	AT1G62960.1	AT1G62960.1	0.9165	0.9165	0.00255021	0.0126639	14	NaN	NaN	ACC synthase 10	NaN	1	88.753	1.88753	ZT0_rve_MS	ZT0_WT_NaCl	NaN	NaN	NaN
ZT0_rve_MS / ZT0_WT_NaCl	AT5G39050.1	AT5G39050.1	-0.94239	0.94239	0.00257117	0.012719	16	NaN	NaN	HXXXD-type acyl-transferase family protein	NaN	14	-47.963	0.52037	ZT0_rve_MS	ZT0_WT_NaCl	NaN	NaN	NaN
ZT0_rve_MS / ZT0_WT_NaCl	AT5G53370.1;AT5G53370.2	AT5G53370.1;AT5G53370.2	-0.586991	0.586991	0.00258614	0.0127608	15	NaN	NaN	pectin methylesterase PCR fragment F	NaN	1	-33.427	0.66573	ZT0_rve_MS	ZT0_WT_NaCl	NaN	NaN	NaN
ZT0_rve_MS / ZT0_WT_NaCl	AT4G23600.1	AT4G23600.1	-2.41196	2.41196	0.00259683	0.0127909	16	NaN	NaN	Tyrosine transaminase family protein	NaN	12	-81.2099	0.187901	ZT0_rve_MS	ZT0_WT_NaCl	NaN	NaN	NaN
ZT0_rve_MS / ZT0_WT_NaCl	AT5G19350.1;AT5G19350.2	AT5G19350.1;AT5G19350.2	-2.13477	2.13477	0.00259982	0.0127994	16	NaN	NaN	RNA-binding (RRM/RBD/RNP motifs) family protein	NaN	4	-77.2296	0.227704	ZT0_rve_MS	ZT0_WT_NaCl	NaN	NaN	NaN
ZT0_rve_MS / ZT0_WT_NaCl	AT1G31817.1	AT1G31817.1	-1.19091	1.19091	0.00260309	0.0128074	14	NaN	NaN	Ribosomal L18p/L5e family protein	NaN	4	-56.1973	0.438027	ZT0_rve_MS	ZT0_WT_NaCl	NaN	NaN	NaN
ZT0_rve_MS / ZT0_WT_NaCl	AT4G38100.1;AT4G38100.2	AT4G38100.1;AT4G38100.2	1.87457	1.87457	0.00268566	0.0130267	12	NaN	NaN	CURVATURE THYLAKOID 1D-like protein	NaN	1	266.691	3.66691	ZT0_rve_MS	ZT0_WT_NaCl	NaN	NaN	NaN
ZT0_rve_MS / ZT0_WT_NaCl	AT5G24780.1	AT5G24780.1	-1.96969	1.96969	0.00270046	0.0130685	16	NaN	NaN	vegetative storage protein 1	NaN	5	-74.4692	0.255308	ZT0_rve_MS	ZT0_WT_NaCl	NaN	NaN	NaN
ZT0_rve_MS / ZT0_WT_NaCl	AT2G39050.1	AT2G39050.1	-0.724501	0.724501	0.00272159	0.0131288	16	NaN	NaN	hydroxyproline-rich glycoprotein family protein	NaN	2	-39.4794	0.605206	ZT0_rve_MS	ZT0_WT_NaCl	NaN	NaN	NaN
ZT0_rve_MS / ZT0_WT_NaCl	AT1G26670.1	AT1G26670.1	-1.41775	1.41775	0.00275098	0.0132071	16	NaN	NaN	Vesicle transport v-SNARE family protein	NaN	2	-62.5704	0.374296	ZT0_rve_MS	ZT0_WT_NaCl	NaN	NaN	NaN
ZT0_rve_MS / ZT0_WT_NaCl	AT4G32840.1	AT4G32840.1	-0.6389	0.6389	0.00282211	0.013401	16	NaN	NaN	phosphofructokinase 6	NaN	3	-35.7798	0.642202	ZT0_rve_MS	ZT0_WT_NaCl	NaN	NaN	NaN
ZT0_rve_MS / ZT0_WT_NaCl	AT5G60960.1	AT5G60960.1	-1.07729	1.07729	0.00284322	0.0134579	16	NaN	NaN	Pentatricopeptide repeat (PPR) superfamily protein	NaN	2	-52.6081	0.473919	ZT0_rve_MS	ZT0_WT_NaCl	NaN	NaN	NaN
ZT0_rve_MS / ZT0_WT_NaCl	AT1G01920.1;AT1G01920.2;AT1G01920.4;AT1G01920.5	AT1G01920.1;AT1G01920.2;AT1G01920.4;AT1G01920.5	-1.53923	1.53923	0.00285906	0.0134971	16	NaN	NaN	SET domain-containing protein	NaN	2	-65.5932	0.344068	ZT0_rve_MS	ZT0_WT_NaCl	NaN	NaN	NaN
ZT0_rve_MS / ZT0_WT_NaCl	AT4G25210.1	AT4G25210.1	-0.596467	0.596467	0.0029837	0.0138303	16	NaN	NaN	DNA-binding storekeeper protein-related transcriptional regulator	NaN	5	-33.8628	0.661372	ZT0_rve_MS	ZT0_WT_NaCl	NaN	NaN	NaN
ZT0_rve_MS / ZT0_WT_NaCl	AT1G79940.1;AT1G79940.2;AT1G79940.3;AT1G79940.4	AT1G79940.1;AT1G79940.2;AT1G79940.3;AT1G79940.4	-0.610525	0.610525	0.00300422	0.0138824	16	NaN	NaN	DnaJ / Sec63 Brl domains-containing protein	NaN	6	-34.5042	0.654958	ZT0_rve_MS	ZT0_WT_NaCl	NaN	NaN	NaN
ZT0_rve_MS / ZT0_WT_NaCl	AT4G29520.1	AT4G29520.1	-0.972015	0.972015	0.00301918	0.0139178	16	NaN	NaN	nucleophosmin	NaN	2	-49.0206	0.509794	ZT0_rve_MS	ZT0_WT_NaCl	NaN	NaN	NaN
ZT0_rve_MS / ZT0_WT_NaCl	AT3G26700.1;AT3G26700.2;AT3G26700.3;AT3G26700.4;AT3G26700.5	AT3G26700.1;AT3G26700.2;AT3G26700.3;AT3G26700.4;AT3G26700.5	-1.27784	1.27784	0.00309206	0.0141079	10	NaN	NaN	Protein kinase superfamily protein	NaN	1	-58.7588	0.412412	ZT0_rve_MS	ZT0_WT_NaCl	NaN	NaN	NaN
ZT0_rve_MS / ZT0_WT_NaCl	AT1G63610.1	AT1G63610.1	0.854698	0.854698	0.00311541	0.0141649	16	NaN	NaN	hypothetical protein	NaN	2	80.838	1.80838	ZT0_rve_MS	ZT0_WT_NaCl	NaN	NaN	NaN
ZT0_rve_MS / ZT0_WT_NaCl	AT3G03640.1	AT3G03640.1	-0.79481	0.79481	0.00311565	0.0141654	16	NaN	NaN	beta glucosidase 25	NaN	5	-42.3581	0.576419	ZT0_rve_MS	ZT0_WT_NaCl	NaN	NaN	NaN
ZT0_rve_MS / ZT0_WT_NaCl	AT2G01110.1	AT2G01110.1	0.998387	0.998387	0.00312756	0.0141971	11	NaN	NaN	Sec-independent periplasmic protein translocase	NaN	1	99.7766	1.99777	ZT0_rve_MS	ZT0_WT_NaCl	NaN	NaN	NaN
ZT0_rve_MS / ZT0_WT_NaCl	AT3G08680.1;AT3G08680.2	AT3G08680.1;AT3G08680.2	-0.663268	0.663268	0.00314164	0.0142351	16	NaN	NaN	Leucine-rich repeat protein kinase family protein	NaN	3	-36.8554	0.631446	ZT0_rve_MS	ZT0_WT_NaCl	NaN	NaN	NaN
ZT0_rve_MS / ZT0_WT_NaCl	AT1G47710.1;AT1G47710.2	AT1G47710.1;AT1G47710.2	-0.61739	0.61739	0.00315131	0.0142606	16	NaN	NaN	Serine protease inhibitor (SERPIN) family protein	NaN	8	-34.8151	0.651849	ZT0_rve_MS	ZT0_WT_NaCl	NaN	NaN	NaN
ZT0_rve_MS / ZT0_WT_NaCl	AT1G52400.1;AT1G52400.3	AT1G52400.1;AT1G52400.3	-1.49381	1.49381	0.00315919	0.0142792	16	NaN	NaN	beta glucosidase 18	NaN	9	-64.4927	0.355073	ZT0_rve_MS	ZT0_WT_NaCl	NaN	NaN	NaN
ZT0_rve_MS / ZT0_WT_NaCl	AT3G22845.1	AT3G22845.1	-0.795635	0.795635	0.00320246	0.0143897	16	NaN	NaN	emp24/gp25L/p24 family/GOLD family protein	NaN	1	-42.3911	0.576089	ZT0_rve_MS	ZT0_WT_NaCl	NaN	NaN	NaN
ZT0_rve_MS / ZT0_WT_NaCl	AT1G10170.1;AT1G10170.2;AT1G10170.3;AT1G10170.4	AT1G10170.1;AT1G10170.2;AT1G10170.3;AT1G10170.4	-0.671355	0.671355	0.00324215	0.0144954	16	NaN	NaN	NF-X-like 1	NaN	2	-37.2084	0.627916	ZT0_rve_MS	ZT0_WT_NaCl	NaN	NaN	NaN
ZT0_rve_MS / ZT0_WT_NaCl	AT3G04000.1	AT3G04000.1	-1.50845	1.50845	0.00330568	0.0146567	16	NaN	NaN	NAD(P)-binding Rossmann-fold superfamily protein	NaN	7	-64.8511	0.351489	ZT0_rve_MS	ZT0_WT_NaCl	NaN	NaN	NaN
ZT0_rve_MS / ZT0_WT_NaCl	AT5G66550.1;AT5G66550.2;AT5G66550.3;AT5G66550.4	AT5G66550.1;AT5G66550.2;AT5G66550.3;AT5G66550.4	-0.930262	0.930262	0.00333187	0.0147248	16	NaN	NaN	Maf-like protein	NaN	2	-47.5237	0.524763	ZT0_rve_MS	ZT0_WT_NaCl	NaN	NaN	NaN
ZT0_rve_MS / ZT0_WT_NaCl	AT1G76180.1;AT1G76180.2	AT1G76180.1;AT1G76180.2	-0.965115	0.965115	0.00333483	0.0147327	16	NaN	NaN	Dehydrin family protein	NaN	11	-48.7763	0.512237	ZT0_rve_MS	ZT0_WT_NaCl	NaN	NaN	NaN
ZT0_rve_MS / ZT0_WT_NaCl	AT3G55460.1	AT3G55460.1	-1.06914	1.06914	0.00334677	0.0147654	12	NaN	NaN	SC35-like splicing factor 30	NaN	2	-52.3395	0.476605	ZT0_rve_MS	ZT0_WT_NaCl	NaN	NaN	NaN
ZT0_rve_MS / ZT0_WT_NaCl	AT5G58230.1	AT5G58230.1	-0.675585	0.675585	0.00339199	0.0148771	16	NaN	NaN	Transducin/WD40 repeat-like superfamily protein	NaN	3	-37.3922	0.626078	ZT0_rve_MS	ZT0_WT_NaCl	NaN	NaN	NaN
ZT0_rve_MS / ZT0_WT_NaCl	AT2G30050.1	AT2G30050.1	-0.735278	0.735278	0.00339604	0.014888	16	NaN	NaN	transducin family protein / WD-40 repeat family protein	NaN	5	-39.9298	0.600702	ZT0_rve_MS	ZT0_WT_NaCl	NaN	NaN	NaN
ZT0_rve_MS / ZT0_WT_NaCl	AT4G35360.1;AT4G35360.2	AT4G35360.1;AT4G35360.2	-0.985414	0.985414	0.00341203	0.014928	16	NaN	NaN	pantothenate kinase	NaN	4	-49.4919	0.505081	ZT0_rve_MS	ZT0_WT_NaCl	NaN	NaN	NaN
ZT0_rve_MS / ZT0_WT_NaCl	AT5G63180.1	AT5G63180.1	1.08871	1.08871	0.00341459	0.0149351	16	NaN	NaN	Pectin lyase-like superfamily protein	NaN	1	112.683	2.12683	ZT0_rve_MS	ZT0_WT_NaCl	NaN	NaN	NaN
ZT0_rve_MS / ZT0_WT_NaCl	AT4G17100.1;AT4G17100.2	AT4G17100.1;AT4G17100.2	-0.841369	0.841369	0.00346903	0.015063	16	NaN	NaN	poly(U)-specific endoribonuclease-B protein	NaN	3	-44.1886	0.558114	ZT0_rve_MS	ZT0_WT_NaCl	NaN	NaN	NaN
ZT0_rve_MS / ZT0_WT_NaCl	AT1G01470.1	AT1G01470.1	-1.81073	1.81073	0.00346927	0.0150633	16	NaN	NaN	Late embryogenesis abundant protein	NaN	4	-71.4954	0.285046	ZT0_rve_MS	ZT0_WT_NaCl	NaN	NaN	NaN
ZT0_rve_MS / ZT0_WT_NaCl	AT1G51590.1	AT1G51590.1	-0.662534	0.662534	0.00347038	0.0150654	16	NaN	NaN	alpha-mannosidase 1	NaN	4	-36.8232	0.631768	ZT0_rve_MS	ZT0_WT_NaCl	NaN	NaN	NaN
ZT0_rve_MS / ZT0_WT_NaCl	AT4G15490.1	AT4G15490.1	-1.54202	1.54202	0.00348128	0.0150938	16	NaN	NaN	UDP-Glycosyltransferase superfamily protein	NaN	2	-65.6596	0.343404	ZT0_rve_MS	ZT0_WT_NaCl	NaN	NaN	NaN
ZT0_rve_MS / ZT0_WT_NaCl	AT2G46900.1	AT2G46900.1	-1.47384	1.47384	0.00350644	0.0151544	16	NaN	NaN	transcription factor-like protein	NaN	3	-63.9978	0.360022	ZT0_rve_MS	ZT0_WT_NaCl	NaN	NaN	NaN
ZT0_rve_MS / ZT0_WT_NaCl	AT4G28390.1;AT4G28390.2	AT4G28390.1;AT4G28390.2	-0.710658	0.710658	0.00350951	0.0151622	16	NaN	NaN	ADP/ATP carrier 3	NaN	9	-38.8959	0.611041	ZT0_rve_MS	ZT0_WT_NaCl	NaN	NaN	NaN
ZT0_rve_MS / ZT0_WT_NaCl	AT3G21390.1;AT3G21390.2	AT3G21390.1;AT3G21390.2	0.695368	0.695368	0.00351863	0.0151843	14	NaN	NaN	Mitochondrial substrate carrier family protein	NaN	1	61.9297	1.6193	ZT0_rve_MS	ZT0_WT_NaCl	NaN	NaN	NaN
ZT0_rve_MS / ZT0_WT_NaCl	AT5G19230.1;AT5G19230.2	AT5G19230.1;AT5G19230.2	0.753097	0.753097	0.00355078	0.0152686	16	NaN	NaN	Glycoprotein membrane precursor GPI-anchored	NaN	1	68.5407	1.68541	ZT0_rve_MS	ZT0_WT_NaCl	NaN	NaN	NaN
ZT0_rve_MS / ZT0_WT_NaCl	AT4G24130.1	AT4G24130.1	-1.1151	1.1151	0.00355967	0.0152916	16	NaN	NaN	DUF538 family protein (Protein of unknown function%2C DUF538)	NaN	5	-53.8341	0.461659	ZT0_rve_MS	ZT0_WT_NaCl	NaN	NaN	NaN
ZT0_rve_MS / ZT0_WT_NaCl	AT1G60850.1;AT1G60850.2;AT1G60850.4	AT1G60850.1;AT1G60850.2;AT1G60850.4	-1.03952	1.03952	0.00359126	0.0153694	16	NaN	NaN	DNA-directed RNA polymerase family protein	NaN	2	-51.3511	0.486489	ZT0_rve_MS	ZT0_WT_NaCl	NaN	NaN	NaN
ZT0_rve_MS / ZT0_WT_NaCl	AT5G57345.1	AT5G57345.1	-1.14074	1.14074	0.00359739	0.0153857	16	NaN	NaN	transmembrane protein	NaN	1	-54.6475	0.453525	ZT0_rve_MS	ZT0_WT_NaCl	NaN	NaN	NaN
ZT0_rve_MS / ZT0_WT_NaCl	AT1G14400.1;AT1G14400.2;AT2G02760.1;AT2G02760.2;AT2G02760.3;AT2G02760.4	AT1G14400.1;AT1G14400.2;AT2G02760.1;AT2G02760.2;AT2G02760.3;AT2G02760.4	-1.73205	1.73205	0.00362365	0.0154517	14	NaN	NaN	ubiquitin carrier protein 1;ubiquitin carrier protein 1;ubiquiting-conjugating enzyme 2;ubiquiting-conjugating enzyme 2;ubiquiting-conjugating enzyme 2;ubiquiting-conjugating enzyme 2	NaN	1	-69.8976	0.301024	ZT0_rve_MS	ZT0_WT_NaCl	NaN	NaN	NaN
ZT0_rve_MS / ZT0_WT_NaCl	AT3G44300.1	AT3G44300.1	-1.69728	1.69728	0.00366237	0.0155438	16	NaN	NaN	nitrilase 2	NaN	9	-69.1632	0.308368	ZT0_rve_MS	ZT0_WT_NaCl	NaN	NaN	NaN
ZT0_rve_MS / ZT0_WT_NaCl	AT1G76880.1	AT1G76880.1	-0.621607	0.621607	0.00372665	0.0157047	16	NaN	NaN	Duplicated homeodomain-like superfamily protein	NaN	3	-35.0053	0.649947	ZT0_rve_MS	ZT0_WT_NaCl	NaN	NaN	NaN
ZT0_rve_MS / ZT0_WT_NaCl	AT4G28610.1	AT4G28610.1	-0.869534	0.869534	0.00374607	0.0157509	16	NaN	NaN	phosphate starvation response 1	NaN	2	-45.2676	0.547324	ZT0_rve_MS	ZT0_WT_NaCl	NaN	NaN	NaN
ZT0_rve_MS / ZT0_WT_NaCl	AT1G64650.1	AT1G64650.1	-0.949087	0.949087	0.00377333	0.0158187	16	NaN	NaN	Major facilitator superfamily protein	NaN	3	-48.204	0.51796	ZT0_rve_MS	ZT0_WT_NaCl	NaN	NaN	NaN
ZT0_rve_MS / ZT0_WT_NaCl	AT2G17650.1	AT2G17650.1	-1.15113	1.15113	0.00379052	0.0158586	16	NaN	NaN	AMP-dependent synthetase and ligase family protein	NaN	3	-54.9728	0.450272	ZT0_rve_MS	ZT0_WT_NaCl	NaN	NaN	NaN
ZT0_rve_MS / ZT0_WT_NaCl	AT5G65250.1	AT5G65250.1	-0.687626	0.687626	0.00381065	0.0159052	16	NaN	NaN	transmembrane protein	NaN	3	-37.9125	0.620875	ZT0_rve_MS	ZT0_WT_NaCl	NaN	NaN	NaN
ZT0_rve_MS / ZT0_WT_NaCl	AT2G34930.1	AT2G34930.1	-0.78073	0.78073	0.00382828	0.0159465	16	NaN	NaN	disease resistance family protein / LRR family protein	NaN	8	-41.7928	0.582072	ZT0_rve_MS	ZT0_WT_NaCl	NaN	NaN	NaN
ZT0_rve_MS / ZT0_WT_NaCl	AT3G07990.1	AT3G07990.1	-0.742713	0.742713	0.0038416	0.015977	14	NaN	NaN	serine carboxypeptidase-like 27	NaN	2	-40.2386	0.597614	ZT0_rve_MS	ZT0_WT_NaCl	NaN	NaN	NaN
ZT0_rve_MS / ZT0_WT_NaCl	AT1G01790.1;AT1G01790.2	AT1G01790.1;AT1G01790.2	0.600611	0.600611	0.00388846	0.0160904	16	NaN	NaN	K+ efflux antiporter 1	NaN	23	51.6359	1.51636	ZT0_rve_MS	ZT0_WT_NaCl	NaN	NaN	NaN
ZT0_rve_MS / ZT0_WT_NaCl	AT2G20340.1;AT2G20340.2	AT2G20340.1;AT2G20340.2	0.903543	0.903543	0.00391128	0.0161436	16	NaN	NaN	Pyridoxal phosphate (PLP)-dependent transferases superfamily protein	NaN	1	87.0655	1.87065	ZT0_rve_MS	ZT0_WT_NaCl	NaN	NaN	NaN
ZT0_rve_MS / ZT0_WT_NaCl	AT1G72440.1	AT1G72440.1	-0.856438	0.856438	0.00391764	0.0161592	16	NaN	NaN	CCAAT-binding factor	NaN	1	-44.7685	0.552315	ZT0_rve_MS	ZT0_WT_NaCl	NaN	NaN	NaN
ZT0_rve_MS / ZT0_WT_NaCl	AT3G09220.1	AT3G09220.1	-0.628202	0.628202	0.00391937	0.0161629	16	NaN	NaN	laccase 7	NaN	11	-35.3018	0.646982	ZT0_rve_MS	ZT0_WT_NaCl	NaN	NaN	NaN
ZT0_rve_MS / ZT0_WT_NaCl	AT1G23140.1	AT1G23140.1	-1.01053	1.01053	0.00394693	0.0162284	16	NaN	NaN	Calcium-dependent lipid-binding (CaLB domain) family protein	NaN	2	-50.3637	0.496363	ZT0_rve_MS	ZT0_WT_NaCl	NaN	NaN	NaN
ZT0_rve_MS / ZT0_WT_NaCl	AT2G46750.1	AT2G46750.1	-0.599396	0.599396	0.00399551	0.0163428	16	NaN	NaN	D-arabinono-1%2C4-lactone oxidase family protein	NaN	3	-33.997	0.66003	ZT0_rve_MS	ZT0_WT_NaCl	NaN	NaN	NaN
ZT0_rve_MS / ZT0_WT_NaCl	AT5G13490.1;AT5G13490.2	AT5G13490.1;AT5G13490.2	-0.738455	0.738455	0.00403241	0.0164286	16	NaN	NaN	ADP/ATP carrier 2	NaN	5	-40.0619	0.599381	ZT0_rve_MS	ZT0_WT_NaCl	NaN	NaN	NaN
ZT0_rve_MS / ZT0_WT_NaCl	AT1G33170.1	AT1G33170.1	0.591435	0.591435	0.00405686	0.0164868	16	NaN	NaN	S-adenosyl-L-methionine-dependent methyltransferases superfamily protein	NaN	2	50.6744	1.50674	ZT0_rve_MS	ZT0_WT_NaCl	NaN	NaN	NaN
ZT0_rve_MS / ZT0_WT_NaCl	AT2G44680.1;AT2G44680.2;AT2G44680.3;AT3G60250.1;AT3G60250.2;AT3G60250.3	AT2G44680.1;AT2G44680.2;AT2G44680.3;AT3G60250.1;AT3G60250.2;AT3G60250.3	-0.772163	0.772163	0.00409594	0.0165737	16	NaN	NaN	casein kinase II beta subunit 4;casein kinase II beta subunit 4;casein kinase II beta subunit 4;casein kinase II beta chain 3;casein kinase II beta chain 3;casein kinase II beta chain 3	NaN	1	-41.4461	0.585539	ZT0_rve_MS	ZT0_WT_NaCl	NaN	NaN	NaN
ZT0_rve_MS / ZT0_WT_NaCl	AT5G03370.1	AT5G03370.1	1.17062	1.17062	0.00413151	0.0166566	12	NaN	NaN	acylphosphatase family	NaN	1	125.109	2.25109	ZT0_rve_MS	ZT0_WT_NaCl	NaN	NaN	NaN
ZT0_rve_MS / ZT0_WT_NaCl	AT3G01640.1;AT3G01640.2	AT3G01640.1;AT3G01640.2	-0.600643	0.600643	0.00420817	0.0168337	16	NaN	NaN	glucuronokinase G	NaN	5	-34.054	0.65946	ZT0_rve_MS	ZT0_WT_NaCl	NaN	NaN	NaN
ZT0_rve_MS / ZT0_WT_NaCl	AT5G64080.1;AT5G64080.2	AT5G64080.1;AT5G64080.2	-0.791564	0.791564	0.00423602	0.0168936	16	NaN	NaN	Bifunctional inhibitor/lipid-transfer protein/seed storage 2S albumin superfamily protein	NaN	2	-42.2282	0.577718	ZT0_rve_MS	ZT0_WT_NaCl	NaN	NaN	NaN
ZT0_rve_MS / ZT0_WT_NaCl	AT2G28790.1;AT2G28790.2	AT2G28790.1;AT2G28790.2	1.68956	1.68956	0.00423925	0.0169013	12	NaN	NaN	Pathogenesis-related thaumatin superfamily protein	NaN	2	222.558	3.22558	ZT0_rve_MS	ZT0_WT_NaCl	NaN	NaN	NaN
ZT0_rve_MS / ZT0_WT_NaCl	AT1G68790.1	AT1G68790.1	0.610224	0.610224	0.00428648	0.017009	16	NaN	NaN	little nuclei3	NaN	1	52.6496	1.5265	ZT0_rve_MS	ZT0_WT_NaCl	NaN	NaN	NaN
ZT0_rve_MS / ZT0_WT_NaCl	AT3G05280.1	AT3G05280.1	-1.20821	1.20821	0.00432194	0.0170866	16	NaN	NaN	Integral membrane Yip1 family protein	NaN	3	-56.7194	0.432806	ZT0_rve_MS	ZT0_WT_NaCl	NaN	NaN	NaN
ZT0_rve_MS / ZT0_WT_NaCl	AT1G73450.1;AT1G73460.1;AT1G73460.2	AT1G73450.1;AT1G73460.1;AT1G73460.2	-0.586604	0.586604	0.0045497	0.0175988	16	NaN	NaN	Protein kinase superfamily protein	NaN	1	-33.4091	0.665909	ZT0_rve_MS	ZT0_WT_NaCl	NaN	NaN	NaN
ZT0_rve_MS / ZT0_WT_NaCl	AT1G03350.1	AT1G03350.1	-0.613654	0.613654	0.00455352	0.0176058	16	NaN	NaN	BSD domain-containing protein	NaN	3	-34.646	0.65354	ZT0_rve_MS	ZT0_WT_NaCl	NaN	NaN	NaN
ZT0_rve_MS / ZT0_WT_NaCl	AT2G47840.1	AT2G47840.1	-0.978384	0.978384	0.00461986	0.0177549	16	NaN	NaN	Uncharacterized conserved protein ycf60	NaN	3	-49.2452	0.507548	ZT0_rve_MS	ZT0_WT_NaCl	NaN	NaN	NaN
ZT0_rve_MS / ZT0_WT_NaCl	AT3G43980.1;AT3G44010.1;AT3G44010.2;AT4G33865.1	AT3G43980.1;AT3G44010.1;AT3G44010.2;AT4G33865.1	-0.933281	0.933281	0.00472873	0.0179879	16	NaN	NaN	Ribosomal protein S14p/S29e family protein	NaN	3	-47.6334	0.523666	ZT0_rve_MS	ZT0_WT_NaCl	NaN	NaN	NaN
ZT0_rve_MS / ZT0_WT_NaCl	AT5G50580.1;AT5G50580.2;AT5G50680.1;AT5G50680.2	AT5G50580.1;AT5G50580.2;AT5G50680.1;AT5G50680.2	-1.41436	1.41436	0.00474495	0.0180215	14	NaN	NaN	SUMO-activating enzyme 1B;SUMO-activating enzyme 1B;SUMO activating enzyme 1B;SUMO activating enzyme 1B	NaN	2	-62.4824	0.375176	ZT0_rve_MS	ZT0_WT_NaCl	NaN	NaN	NaN
ZT0_rve_MS / ZT0_WT_NaCl	AT5G41210.1	AT5G41210.1	-0.836532	0.836532	0.00476324	0.0180618	16	NaN	NaN	glutathione S-transferase THETA 1	NaN	7	-44.0012	0.559988	ZT0_rve_MS	ZT0_WT_NaCl	NaN	NaN	NaN
ZT0_rve_MS / ZT0_WT_NaCl	AT3G07230.1	AT3G07230.1	-0.707594	0.707594	0.00478043	0.0180998	16	NaN	NaN	wound-responsive protein-like protein	NaN	1	-38.766	0.61234	ZT0_rve_MS	ZT0_WT_NaCl	NaN	NaN	NaN
ZT0_rve_MS / ZT0_WT_NaCl	AT3G11397.1	AT3G11397.1	-0.703713	0.703713	0.00480082	0.0181467	16	NaN	NaN	prenylated RAB acceptor 1.A3	NaN	1	-38.601	0.61399	ZT0_rve_MS	ZT0_WT_NaCl	NaN	NaN	NaN
ZT0_rve_MS / ZT0_WT_NaCl	AT4G29270.1	AT4G29270.1	-0.801706	0.801706	0.00489184	0.0183496	16	NaN	NaN	HAD superfamily%2C subfamily IIIB acid phosphatase	NaN	4	-42.633	0.57367	ZT0_rve_MS	ZT0_WT_NaCl	NaN	NaN	NaN
ZT0_rve_MS / ZT0_WT_NaCl	AT4G23250.1;AT4G23250.2;AT4G23250.3	AT4G23250.1;AT4G23250.2;AT4G23250.3	-1.30606	1.30606	0.0048949	0.018356	16	NaN	NaN	cysteine-rich receptor-like protein kinase 17	NaN	3	-59.5576	0.404424	ZT0_rve_MS	ZT0_WT_NaCl	NaN	NaN	NaN
ZT0_rve_MS / ZT0_WT_NaCl	AT3G04010.1	AT3G04010.1	-1.22379	1.22379	0.00490621	0.0183802	16	NaN	NaN	O-Glycosyl hydrolases family 17 protein	NaN	2	-57.1842	0.428158	ZT0_rve_MS	ZT0_WT_NaCl	NaN	NaN	NaN
ZT0_rve_MS / ZT0_WT_NaCl	AT2G24490.1;AT2G24490.2	AT2G24490.1;AT2G24490.2	0.655891	0.655891	0.00493345	0.0184381	16	NaN	NaN	replicon protein A2	NaN	3	57.5588	1.57559	ZT0_rve_MS	ZT0_WT_NaCl	NaN	NaN	NaN
ZT0_rve_MS / ZT0_WT_NaCl	AT5G57490.1	AT5G57490.1	-0.651845	0.651845	0.00493434	0.01844	16	NaN	NaN	voltage dependent anion channel 4	NaN	6	-36.3534	0.636466	ZT0_rve_MS	ZT0_WT_NaCl	NaN	NaN	NaN
ZT0_rve_MS / ZT0_WT_NaCl	AT5G63510.1;AT5G63510.2	AT5G63510.1;AT5G63510.2	-1.16203	1.16203	0.00497198	0.0185195	16	NaN	NaN	gamma carbonic anhydrase like 1	NaN	2	-55.3118	0.446882	ZT0_rve_MS	ZT0_WT_NaCl	NaN	NaN	NaN
ZT0_rve_MS / ZT0_WT_NaCl	AT3G25070.1;AT3G25070.2	AT3G25070.1;AT3G25070.2	-1.58853	1.58853	0.00500054	0.0185792	16	NaN	NaN	RPM1 interacting protein 4	NaN	2	-66.7489	0.332511	ZT0_rve_MS	ZT0_WT_NaCl	NaN	NaN	NaN
ZT0_rve_MS / ZT0_WT_NaCl	AT2G23310.1;AT2G23310.2	AT2G23310.1;AT2G23310.2	-0.689791	0.689791	0.00503057	0.0186472	16	NaN	NaN	Rer1 family protein	NaN	2	-38.0056	0.619944	ZT0_rve_MS	ZT0_WT_NaCl	NaN	NaN	NaN
ZT0_rve_MS / ZT0_WT_NaCl	AT1G25260.1	AT1G25260.1	-1.07703	1.07703	0.00504473	0.0186775	16	NaN	NaN	Ribosomal protein L10 family protein	NaN	2	-52.5998	0.474002	ZT0_rve_MS	ZT0_WT_NaCl	NaN	NaN	NaN
ZT0_rve_MS / ZT0_WT_NaCl	AT1G55265.1	AT1G55265.1	-0.666797	0.666797	0.00504787	0.0186823	16	NaN	NaN	DUF538 family protein%2C putative (Protein of unknown function%2C DUF538)	NaN	2	-37.0096	0.629904	ZT0_rve_MS	ZT0_WT_NaCl	NaN	NaN	NaN
ZT0_rve_MS / ZT0_WT_NaCl	AT1G75040.1	AT1G75040.1	0.640499	0.640499	0.00513246	0.0188644	14	NaN	NaN	pathogenesis-related protein 5	NaN	3	55.8868	1.55887	ZT0_rve_MS	ZT0_WT_NaCl	NaN	NaN	NaN
ZT0_rve_MS / ZT0_WT_NaCl	AT4G37760.1	AT4G37760.1	-1.53303	1.53303	0.00516015	0.0189263	12	NaN	NaN	squalene epoxidase 3	NaN	1	-65.4448	0.345552	ZT0_rve_MS	ZT0_WT_NaCl	NaN	NaN	NaN
ZT0_rve_MS / ZT0_WT_NaCl	AT1G09560.1	AT1G09560.1	-0.66706	0.66706	0.00520969	0.0190287	16	NaN	NaN	germin-like protein 5	NaN	4	-37.0211	0.629789	ZT0_rve_MS	ZT0_WT_NaCl	NaN	NaN	NaN
ZT0_rve_MS / ZT0_WT_NaCl	AT5G42470.1	AT5G42470.1	0.763231	0.763231	0.00526429	0.0191496	14	NaN	NaN	BRCA1-A complex subunit BRE-like protein	NaN	2	69.7288	1.69729	ZT0_rve_MS	ZT0_WT_NaCl	NaN	NaN	NaN
ZT0_rve_MS / ZT0_WT_NaCl	AT3G25770.1	AT3G25770.1	-1.06963	1.06963	0.00529125	0.0192039	16	NaN	NaN	allene oxide cyclase 2	NaN	9	-52.356	0.47644	ZT0_rve_MS	ZT0_WT_NaCl	NaN	NaN	NaN
ZT0_rve_MS / ZT0_WT_NaCl	AT2G17560.1;AT2G17560.2;AT2G17560.3	AT2G17560.1;AT2G17560.2;AT2G17560.3	-0.857844	0.857844	0.00540225	0.0194301	16	NaN	NaN	high mobility group B4	NaN	4	-44.8223	0.551777	ZT0_rve_MS	ZT0_WT_NaCl	NaN	NaN	NaN
ZT0_rve_MS / ZT0_WT_NaCl	AT4G39730.1	AT4G39730.1	-0.745269	0.745269	0.00546037	0.0195448	16	NaN	NaN	Lipase/lipooxygenase%2C PLAT/LH2 family protein	NaN	3	-40.3443	0.596557	ZT0_rve_MS	ZT0_WT_NaCl	NaN	NaN	NaN
ZT0_rve_MS / ZT0_WT_NaCl	AT1G34360.1;AT1G34360.2;AT1G34360.3	AT1G34360.1;AT1G34360.2;AT1G34360.3	-0.609229	0.609229	0.00548083	0.0195846	16	NaN	NaN	translation initiation factor 3 (IF-3) family protein	NaN	2	-34.4453	0.655547	ZT0_rve_MS	ZT0_WT_NaCl	NaN	NaN	NaN
ZT0_rve_MS / ZT0_WT_NaCl	AT2G33070.1;AT2G33070.2;AT2G33070.3	AT2G33070.1;AT2G33070.2;AT2G33070.3	-0.644794	0.644794	0.00548747	0.0195979	16	NaN	NaN	nitrile specifier protein 2	NaN	5	-36.0416	0.639584	ZT0_rve_MS	ZT0_WT_NaCl	NaN	NaN	NaN
ZT0_rve_MS / ZT0_WT_NaCl	AT5G58480.1	AT5G58480.1	0.58402	0.58402	0.00550994	0.0196459	14	NaN	NaN	O-Glycosyl hydrolases family 17 protein	NaN	2	49.902	1.49902	ZT0_rve_MS	ZT0_WT_NaCl	NaN	NaN	NaN
ZT0_rve_MS / ZT0_WT_NaCl	AT1G80930.1	AT1G80930.1	-0.609791	0.609791	0.00554632	0.0197233	16	NaN	NaN	MIF4G domain-containing protein / MA3 domain-containing protein	NaN	4	-34.4708	0.655292	ZT0_rve_MS	ZT0_WT_NaCl	NaN	NaN	NaN
ZT0_rve_MS / ZT0_WT_NaCl	AT2G27170.1;AT2G27170.2;AT2G27170.3;AT2G27170.4	AT2G27170.1;AT2G27170.2;AT2G27170.3;AT2G27170.4	-1.75249	1.75249	0.00555046	0.0197337	16	NaN	NaN	Structural maintenance of chromosomes (SMC) family protein	NaN	3	-70.3211	0.296789	ZT0_rve_MS	ZT0_WT_NaCl	NaN	NaN	NaN
ZT0_rve_MS / ZT0_WT_NaCl	AT3G46010.1	AT3G46010.1	-0.771939	0.771939	0.00558054	0.0197939	16	NaN	NaN	actin depolymerizing factor 1	NaN	5	-41.437	0.58563	ZT0_rve_MS	ZT0_WT_NaCl	NaN	NaN	NaN
ZT0_rve_MS / ZT0_WT_NaCl	AT3G29250.1;AT3G29250.2;AT3G29250.3	AT3G29250.1;AT3G29250.2;AT3G29250.3	-2.14823	2.14823	0.00559596	0.0198247	16	NaN	NaN	NAD(P)-binding Rossmann-fold superfamily protein	NaN	4	-77.441	0.22559	ZT0_rve_MS	ZT0_WT_NaCl	NaN	NaN	NaN
ZT0_rve_MS / ZT0_WT_NaCl	AT3G48680.1	AT3G48680.1	-0.595277	0.595277	0.00561149	0.0198581	16	NaN	NaN	gamma carbonic anhydrase-like 2	NaN	4	-33.8082	0.661918	ZT0_rve_MS	ZT0_WT_NaCl	NaN	NaN	NaN
ZT0_rve_MS / ZT0_WT_NaCl	AT1G78020.1;AT3G22550.1;AT5G11460.1	AT1G78020.1;AT3G22550.1;AT5G11460.1	-3.3707	3.3707	0.0056445	0.0199261	12	NaN	NaN	senescence-associated family protein%2C putative (DUF581);NAD(P)H-quinone oxidoreductase subunit%2C putative (DUF581);hypothetical protein (DUF581)	NaN	1	-90.3324	0.0966761	ZT0_rve_MS	ZT0_WT_NaCl	NaN	NaN	NaN
ZT0_rve_MS / ZT0_WT_NaCl	AT3G45140.1	AT3G45140.1	-1.72058	1.72058	0.00565221	0.0199415	16	NaN	NaN	lipoxygenase 2	NaN	33	-69.6573	0.303427	ZT0_rve_MS	ZT0_WT_NaCl	NaN	NaN	NaN
ZT0_rve_MS / ZT0_WT_NaCl	AT5G15550.1;AT5G15550.2;AT5G15550.3	AT5G15550.1;AT5G15550.2;AT5G15550.3	-1.16254	1.16254	0.0056633	0.019965	16	NaN	NaN	Transducin/WD40 repeat-like superfamily protein	NaN	6	-55.3276	0.446724	ZT0_rve_MS	ZT0_WT_NaCl	NaN	NaN	NaN
ZT0_rve_MS / ZT0_WT_NaCl	AT4G02330.1	AT4G02330.1	-4.22337	4.22337	0.00569221	0.0200211	8	NaN	NaN	Plant invertase/pectin methylesterase inhibitor superfamily	NaN	2	-94.6465	0.0535351	ZT0_rve_MS	ZT0_WT_NaCl	NaN	NaN	NaN
ZT0_rve_MS / ZT0_WT_NaCl	AT3G53180.1	AT3G53180.1	-0.697326	0.697326	0.00576762	0.0201845	16	NaN	NaN	nodulin/glutamine synthase-like protein	NaN	18	-38.3286	0.616714	ZT0_rve_MS	ZT0_WT_NaCl	NaN	NaN	NaN
ZT0_rve_MS / ZT0_WT_NaCl	AT5G25610.1	AT5G25610.1	-2.70362	2.70362	0.00591626	0.0204871	16	NaN	NaN	BURP domain-containing protein	NaN	4	-84.6492	0.153508	ZT0_rve_MS	ZT0_WT_NaCl	NaN	NaN	NaN
ZT0_rve_MS / ZT0_WT_NaCl	AT1G64090.1	AT1G64090.1	-0.655017	0.655017	0.00593126	0.0205144	16	NaN	NaN	Reticulan like protein B3	NaN	5	-36.4932	0.635068	ZT0_rve_MS	ZT0_WT_NaCl	NaN	NaN	NaN
ZT0_rve_MS / ZT0_WT_NaCl	AT5G42890.1	AT5G42890.1	-0.958632	0.958632	0.00593709	0.0205254	16	NaN	NaN	sterol carrier protein 2	NaN	6	-48.5455	0.514545	ZT0_rve_MS	ZT0_WT_NaCl	NaN	NaN	NaN
ZT0_rve_MS / ZT0_WT_NaCl	AT5G10480.1;AT5G10480.2;AT5G10480.3	AT5G10480.1;AT5G10480.2;AT5G10480.3	-0.722216	0.722216	0.00601739	0.0206803	16	NaN	NaN	Protein-tyrosine phosphatase-like%2C PTPLA	NaN	3	-39.3834	0.606166	ZT0_rve_MS	ZT0_WT_NaCl	NaN	NaN	NaN
ZT0_rve_MS / ZT0_WT_NaCl	AT5G63490.1;AT5G63490.2	AT5G63490.1;AT5G63490.2	-0.702308	0.702308	0.00612257	0.0208855	15	NaN	NaN	CBS / octicosapeptide/Phox/Bemp1 (PB1) domains-containing protein	NaN	2	-38.5412	0.614588	ZT0_rve_MS	ZT0_WT_NaCl	NaN	NaN	NaN
ZT0_rve_MS / ZT0_WT_NaCl	AT5G15970.1	AT5G15970.1	-2.08785	2.08785	0.00612456	0.0208897	16	NaN	NaN	stress-responsive protein (KIN2) / stress-induced protein (KIN2) / cold-responsive protein (COR6.6) / cold-regulated protein (COR6.6)	NaN	4	-76.4768	0.235232	ZT0_rve_MS	ZT0_WT_NaCl	NaN	NaN	NaN
ZT0_rve_MS / ZT0_WT_NaCl	AT3G62980.1	AT3G62980.1	-0.684893	0.684893	0.00613517	0.0209115	16	NaN	NaN	F-box/RNI-like superfamily protein	NaN	2	-37.7948	0.622052	ZT0_rve_MS	ZT0_WT_NaCl	NaN	NaN	NaN
ZT0_rve_MS / ZT0_WT_NaCl	AT4G31210.1;AT4G31210.3	AT4G31210.1;AT4G31210.3	-0.790813	0.790813	0.0061704	0.0209806	16	NaN	NaN	DNA topoisomerase%2C type IA%2C core	NaN	6	-42.1982	0.578018	ZT0_rve_MS	ZT0_WT_NaCl	NaN	NaN	NaN
ZT0_rve_MS / ZT0_WT_NaCl	AT1G55805.1	AT1G55805.1	-3.18092	3.18092	0.00619894	0.0210366	8	NaN	NaN	BolA-like family protein	NaN	1	-88.9733	0.110267	ZT0_rve_MS	ZT0_WT_NaCl	NaN	NaN	NaN
ZT0_rve_MS / ZT0_WT_NaCl	AT5G48180.1	AT5G48180.1	-1.07506	1.07506	0.00621293	0.0210626	16	NaN	NaN	nitrile specifier protein 5	NaN	12	-52.5349	0.474651	ZT0_rve_MS	ZT0_WT_NaCl	NaN	NaN	NaN
ZT0_rve_MS / ZT0_WT_NaCl	AT1G54990.1	AT1G54990.1	-0.810544	0.810544	0.00631921	0.0212729	16	NaN	NaN	alpha/beta-Hydrolases superfamily protein	NaN	5	-42.9833	0.570167	ZT0_rve_MS	ZT0_WT_NaCl	NaN	NaN	NaN
ZT0_rve_MS / ZT0_WT_NaCl	AT5G06870.1	AT5G06870.1	-0.692446	0.692446	0.00634607	0.0213269	16	NaN	NaN	polygalacturonase inhibiting protein 2	NaN	5	-38.1196	0.618804	ZT0_rve_MS	ZT0_WT_NaCl	NaN	NaN	NaN
ZT0_rve_MS / ZT0_WT_NaCl	AT4G00585.1	AT4G00585.1	2.02914	2.02914	0.00635144	0.0213376	10	NaN	NaN	transmembrane protein	NaN	1	308.162	4.08162	ZT0_rve_MS	ZT0_WT_NaCl	NaN	NaN	NaN
ZT0_rve_MS / ZT0_WT_NaCl	AT3G14650.1	AT3G14650.1	-1.07792	1.07792	0.00647996	0.0215904	16	NaN	NaN	cytochrome P450%2C family 72%2C subfamily A%2C polypeptide 11	NaN	2	-52.6288	0.473712	ZT0_rve_MS	ZT0_WT_NaCl	NaN	NaN	NaN
ZT0_rve_MS / ZT0_WT_NaCl	AT3G22590.1	AT3G22590.1	-0.807932	0.807932	0.0064872	0.0216038	16	NaN	NaN	PLANT HOMOLOGOUS TO PARAFIBROMIN	NaN	2	-42.88	0.5712	ZT0_rve_MS	ZT0_WT_NaCl	NaN	NaN	NaN
ZT0_rve_MS / ZT0_WT_NaCl	AT3G46670.1	AT3G46670.1	-1.24043	1.24043	0.00653886	0.0217011	16	NaN	NaN	UDP-glucosyl transferase 76E11	NaN	5	-57.6755	0.423245	ZT0_rve_MS	ZT0_WT_NaCl	NaN	NaN	NaN
ZT0_rve_MS / ZT0_WT_NaCl	AT3G12120.1;AT3G12120.2	AT3G12120.1;AT3G12120.2	-0.910815	0.910815	0.00667201	0.0219524	16	NaN	NaN	fatty acid desaturase 2	NaN	1	-46.8116	0.531884	ZT0_rve_MS	ZT0_WT_NaCl	NaN	NaN	NaN
ZT0_rve_MS / ZT0_WT_NaCl	AT3G59500.1;AT3G59500.2	AT3G59500.1;AT3G59500.2	-0.930552	0.930552	0.00669341	0.0219919	16	NaN	NaN	Integral membrane HRF1 family protein	NaN	5	-47.5342	0.524658	ZT0_rve_MS	ZT0_WT_NaCl	NaN	NaN	NaN
ZT0_rve_MS / ZT0_WT_NaCl	AT5G06530.1;AT5G06530.2;AT5G06530.3	AT5G06530.1;AT5G06530.2;AT5G06530.3	-0.736024	0.736024	0.00669519	0.0219949	16	NaN	NaN	ABC-2 type transporter family protein	NaN	5	-39.9608	0.600392	ZT0_rve_MS	ZT0_WT_NaCl	NaN	NaN	NaN
ZT0_rve_MS / ZT0_WT_NaCl	AT1G19140.1;AT1G19140.2	AT1G19140.1;AT1G19140.2	-1.26207	1.26207	0.00670624	0.0220141	16	NaN	NaN	ubiquinone biosynthesis COQ9-like protein	NaN	3	-58.3054	0.416946	ZT0_rve_MS	ZT0_WT_NaCl	NaN	NaN	NaN
ZT0_rve_MS / ZT0_WT_NaCl	AT4G31160.1	AT4G31160.1	-0.822689	0.822689	0.00670705	0.0220156	16	NaN	NaN	DDB1-CUL4 associated factor 1	NaN	3	-43.4613	0.565387	ZT0_rve_MS	ZT0_WT_NaCl	NaN	NaN	NaN
ZT0_rve_MS / ZT0_WT_NaCl	AT5G40760.1;AT5G40760.2	AT5G40760.1;AT5G40760.2	-0.637266	0.637266	0.00670786	0.0220167	16	NaN	NaN	glucose-6-phosphate dehydrogenase 6	NaN	5	-35.707	0.64293	ZT0_rve_MS	ZT0_WT_NaCl	NaN	NaN	NaN
ZT0_rve_MS / ZT0_WT_NaCl	AT3G29310.1	AT3G29310.1	-0.717549	0.717549	0.00672805	0.022058	10	NaN	NaN	calmodulin-binding protein-like protein	NaN	1	-39.187	0.60813	ZT0_rve_MS	ZT0_WT_NaCl	NaN	NaN	NaN
ZT0_rve_MS / ZT0_WT_NaCl	AT3G22850.1	AT3G22850.1	-0.633902	0.633902	0.00673926	0.0220777	16	NaN	NaN	aluminum induced protein with YGL and LRDR motifs	NaN	4	-35.5569	0.644431	ZT0_rve_MS	ZT0_WT_NaCl	NaN	NaN	NaN
ZT0_rve_MS / ZT0_WT_NaCl	AT5G15980.1	AT5G15980.1	-0.765492	0.765492	0.00676925	0.0221327	12	NaN	NaN	Pentatricopeptide repeat (PPR) superfamily protein	NaN	2	-41.1747	0.588253	ZT0_rve_MS	ZT0_WT_NaCl	NaN	NaN	NaN
ZT0_rve_MS / ZT0_WT_NaCl	AT4G16144.1	AT4G16144.1	1.04711	1.04711	0.00698628	0.0225459	16	NaN	NaN	associated molecule with the SH3 domain of STAM 3	NaN	1	106.639	2.06639	ZT0_rve_MS	ZT0_WT_NaCl	NaN	NaN	NaN
ZT0_rve_MS / ZT0_WT_NaCl	AT4G20410.1;AT4G20410.2	AT4G20410.1;AT4G20410.2	-0.670687	0.670687	0.00713434	0.02282	16	NaN	NaN	gamma-soluble NSF attachment protein	NaN	4	-37.1793	0.628207	ZT0_rve_MS	ZT0_WT_NaCl	NaN	NaN	NaN
ZT0_rve_MS / ZT0_WT_NaCl	AT3G62870.1	AT3G62870.1	-0.958755	0.958755	0.00717546	0.0228959	16	NaN	NaN	Ribosomal protein L7Ae/L30e/S12e/Gadd45 family protein	NaN	3	-48.5499	0.514501	ZT0_rve_MS	ZT0_WT_NaCl	NaN	NaN	NaN
ZT0_rve_MS / ZT0_WT_NaCl	AT1G78040.1;AT1G78040.2;AT1G78040.3	AT1G78040.1;AT1G78040.2;AT1G78040.3	-2.68091	2.68091	0.00718919	0.0229212	16	NaN	NaN	Pollen Ole e 1 allergen and extensin family protein	NaN	4	-84.4057	0.155943	ZT0_rve_MS	ZT0_WT_NaCl	NaN	NaN	NaN
ZT0_rve_MS / ZT0_WT_NaCl	AT3G28715.1	AT3G28715.1	1.12387	1.12387	0.00725666	0.0230454	16	NaN	NaN	ATPase%2C V0/A0 complex%2C subunit C/D	NaN	1	117.93	2.1793	ZT0_rve_MS	ZT0_WT_NaCl	NaN	NaN	NaN
ZT0_rve_MS / ZT0_WT_NaCl	AT4G26600.1;AT4G26600.3;AT4G26600.5;AT4G26600.6;AT4G26600.7	AT4G26600.1;AT4G26600.3;AT4G26600.5;AT4G26600.6;AT4G26600.7	-2.13243	2.13243	0.0074371	0.0233818	12	NaN	NaN	S-adenosyl-L-methionine-dependent methyltransferases superfamily protein	NaN	2	-77.1927	0.228073	ZT0_rve_MS	ZT0_WT_NaCl	NaN	NaN	NaN
ZT0_rve_MS / ZT0_WT_NaCl	AT5G40420.1	AT5G40420.1	-0.986295	0.986295	0.00746107	0.023425	11	NaN	NaN	oleosin 2	NaN	1	-49.5228	0.504772	ZT0_rve_MS	ZT0_WT_NaCl	NaN	NaN	NaN
ZT0_rve_MS / ZT0_WT_NaCl	AT3G32980.1	AT3G32980.1	-0.582879	0.582879	0.00746756	0.0234365	16	NaN	NaN	Peroxidase superfamily protein	NaN	9	-33.237	0.66763	ZT0_rve_MS	ZT0_WT_NaCl	NaN	NaN	NaN
ZT0_rve_MS / ZT0_WT_NaCl	AT4G09760.1;AT4G09760.2;AT4G09760.3;AT4G09760.4	AT4G09760.1;AT4G09760.2;AT4G09760.3;AT4G09760.4	-1.16644	1.16644	0.00747122	0.0234417	16	NaN	NaN	Protein kinase superfamily protein	NaN	2	-55.4482	0.445518	ZT0_rve_MS	ZT0_WT_NaCl	NaN	NaN	NaN
ZT0_rve_MS / ZT0_WT_NaCl	AT1G04260.1	AT1G04260.1	-1.05768	1.05768	0.00757807	0.0236358	16	NaN	NaN	CAMV movement protein interacting protein 7	NaN	1	-51.9598	0.480402	ZT0_rve_MS	ZT0_WT_NaCl	NaN	NaN	NaN
ZT0_rve_MS / ZT0_WT_NaCl	AT5G08380.1	AT5G08380.1	-0.745931	0.745931	0.00758019	0.02364	16	NaN	NaN	alpha-galactosidase 1	NaN	4	-40.3717	0.596283	ZT0_rve_MS	ZT0_WT_NaCl	NaN	NaN	NaN
ZT0_rve_MS / ZT0_WT_NaCl	AT3G28220.1	AT3G28220.1	-1.35112	1.35112	0.00760965	0.0236925	16	NaN	NaN	TRAF-like family protein	NaN	6	-60.8011	0.391989	ZT0_rve_MS	ZT0_WT_NaCl	NaN	NaN	NaN
ZT0_rve_MS / ZT0_WT_NaCl	AT5G23760.1;AT5G23760.2	AT5G23760.1;AT5G23760.2	-0.780654	0.780654	0.00762959	0.0237299	16	NaN	NaN	Copper transport protein family	NaN	1	-41.7897	0.582103	ZT0_rve_MS	ZT0_WT_NaCl	NaN	NaN	NaN
ZT0_rve_MS / ZT0_WT_NaCl	AT3G13070.1	AT3G13070.1	0.733738	0.733738	0.00765225	0.0237726	16	NaN	NaN	CBS domain-containing protein / transporter associated domain-containing protein	NaN	1	66.2942	1.66294	ZT0_rve_MS	ZT0_WT_NaCl	NaN	NaN	NaN
ZT0_rve_MS / ZT0_WT_NaCl	AT5G51410.1;AT5G51410.2;AT5G51410.3;AT5G51410.4;AT5G51410.5	AT5G51410.1;AT5G51410.2;AT5G51410.3;AT5G51410.4;AT5G51410.5	-1.07256	1.07256	0.00773827	0.0239249	16	NaN	NaN	LUC7 N terminus domain-containing protein	NaN	2	-52.4525	0.475475	ZT0_rve_MS	ZT0_WT_NaCl	NaN	NaN	NaN
ZT0_rve_MS / ZT0_WT_NaCl	AT1G29310.1;AT1G29310.2;AT2G34250.1;AT2G34250.2;AT2G34250.3	AT1G29310.1;AT1G29310.2;AT2G34250.1;AT2G34250.2;AT2G34250.3	-0.595357	0.595357	0.00777073	0.0239857	16	NaN	NaN	SecY protein transport family protein	NaN	9	-33.8119	0.661881	ZT0_rve_MS	ZT0_WT_NaCl	NaN	NaN	NaN
ZT0_rve_MS / ZT0_WT_NaCl	AT4G28880.1;AT4G28880.2;AT4G28880.3;AT4G28880.4	AT4G28880.1;AT4G28880.2;AT4G28880.3;AT4G28880.4	0.876166	0.876166	0.0077819	0.0240053	16	NaN	NaN	casein kinase I-like 3	NaN	2	83.5491	1.83549	ZT0_rve_MS	ZT0_WT_NaCl	NaN	NaN	NaN
ZT0_rve_MS / ZT0_WT_NaCl	AT3G51000.1	AT3G51000.1	-0.734959	0.734959	0.00779982	0.0240386	16	NaN	NaN	alpha/beta-Hydrolases superfamily protein	NaN	4	-39.9165	0.600835	ZT0_rve_MS	ZT0_WT_NaCl	NaN	NaN	NaN
ZT0_rve_MS / ZT0_WT_NaCl	AT5G28510.1	AT5G28510.1	-0.892214	0.892214	0.00781556	0.0240682	11	NaN	NaN	beta glucosidase 24	NaN	6	-46.1214	0.538786	ZT0_rve_MS	ZT0_WT_NaCl	NaN	NaN	NaN
ZT0_rve_MS / ZT0_WT_NaCl	AT3G18280.1;AT3G18280.2	AT3G18280.1;AT3G18280.2	-1.23482	1.23482	0.00783354	0.0240984	16	NaN	NaN	Bifunctional inhibitor/lipid-transfer protein/seed storage 2S albumin superfamily protein	NaN	2	-57.5104	0.424896	ZT0_rve_MS	ZT0_WT_NaCl	NaN	NaN	NaN
ZT0_rve_MS / ZT0_WT_NaCl	AT1G20090.1	AT1G20090.1	-1.02845	1.02845	0.00784255	0.0241159	14	NaN	NaN	RHO-related protein from plants 2	NaN	3	-50.9762	0.490238	ZT0_rve_MS	ZT0_WT_NaCl	NaN	NaN	NaN
ZT0_rve_MS / ZT0_WT_NaCl	AT2G15900.1	AT2G15900.1	-0.965392	0.965392	0.00784408	0.0241182	16	NaN	NaN	phox domain-containing protein	NaN	2	-48.7861	0.512139	ZT0_rve_MS	ZT0_WT_NaCl	NaN	NaN	NaN
ZT0_rve_MS / ZT0_WT_NaCl	AT1G07790.1	AT1G07790.1	-10.7834	10.7834	0.00795884	0.0243251	12	NaN	NaN	Histone superfamily protein	NaN	1	-99.9433	0.000567393	ZT0_rve_MS	ZT0_WT_NaCl	NaN	NaN	NaN
ZT0_rve_MS / ZT0_WT_NaCl	AT1G50600.1;AT1G50600.2;AT1G50600.3	AT1G50600.1;AT1G50600.2;AT1G50600.3	-0.718416	0.718416	0.00796468	0.024335	16	NaN	NaN	scarecrow-like 5	NaN	3	-39.2236	0.607764	ZT0_rve_MS	ZT0_WT_NaCl	NaN	NaN	NaN
ZT0_rve_MS / ZT0_WT_NaCl	AT5G15230.1;AT5G15230.2	AT5G15230.1;AT5G15230.2	-0.980539	0.980539	0.00797397	0.0243527	16	NaN	NaN	GAST1 protein homolog 4	NaN	4	-49.321	0.50679	ZT0_rve_MS	ZT0_WT_NaCl	NaN	NaN	NaN
ZT0_rve_MS / ZT0_WT_NaCl	AT4G11790.1	AT4G11790.1	-0.678012	0.678012	0.00797723	0.0243595	16	NaN	NaN	Pleckstrin homology (PH) domain superfamily protein	NaN	3	-37.4974	0.625026	ZT0_rve_MS	ZT0_WT_NaCl	NaN	NaN	NaN
ZT0_rve_MS / ZT0_WT_NaCl	AT2G37250.1	AT2G37250.1	-0.914687	0.914687	0.00798187	0.0243694	16	NaN	NaN	adenosine kinase	NaN	1	-46.9541	0.530459	ZT0_rve_MS	ZT0_WT_NaCl	NaN	NaN	NaN
ZT0_rve_MS / ZT0_WT_NaCl	AT3G43270.1	AT3G43270.1	-0.713687	0.713687	0.00803217	0.0244599	16	NaN	NaN	Plant invertase/pectin methylesterase inhibitor superfamily	NaN	3	-39.024	0.60976	ZT0_rve_MS	ZT0_WT_NaCl	NaN	NaN	NaN
ZT0_rve_MS / ZT0_WT_NaCl	AT4G33150.1;AT4G33150.2;AT4G33150.4	AT4G33150.1;AT4G33150.2;AT4G33150.4	-0.65205	0.65205	0.00804128	0.0244756	16	NaN	NaN	lysine-ketoglutarate reductase/saccharopine dehydrogenase bifunctional enzyme	NaN	15	-36.3625	0.636375	ZT0_rve_MS	ZT0_WT_NaCl	NaN	NaN	NaN
ZT0_rve_MS / ZT0_WT_NaCl	AT1G54100.1;AT1G54100.2	AT1G54100.1;AT1G54100.2	-1.00974	1.00974	0.00804413	0.0244807	16	NaN	NaN	aldehyde dehydrogenase 7B4	NaN	21	-50.3364	0.496636	ZT0_rve_MS	ZT0_WT_NaCl	NaN	NaN	NaN
ZT0_rve_MS / ZT0_WT_NaCl	AT4G32400.1	AT4G32400.1	-0.714858	0.714858	0.00824659	0.0248364	16	NaN	NaN	Mitochondrial substrate carrier family protein	NaN	2	-39.0735	0.609265	ZT0_rve_MS	ZT0_WT_NaCl	NaN	NaN	NaN
ZT0_rve_MS / ZT0_WT_NaCl	AT2G38380.1	AT2G38380.1	-0.70804	0.70804	0.00828699	0.0249052	16	NaN	NaN	Peroxidase superfamily protein	NaN	5	-38.7849	0.612151	ZT0_rve_MS	ZT0_WT_NaCl	NaN	NaN	NaN
ZT0_rve_MS / ZT0_WT_NaCl	AT1G55980.1;AT1G55980.2;AT1G55980.3;AT1G56000.1;AT1G56000.2	AT1G55980.1;AT1G55980.2;AT1G55980.3;AT1G56000.1;AT1G56000.2	-0.614626	0.614626	0.00835779	0.0250273	16	NaN	NaN	FAD/NAD(P)-binding oxidoreductase family protein	NaN	5	-34.6901	0.653099	ZT0_rve_MS	ZT0_WT_NaCl	NaN	NaN	NaN
ZT0_rve_MS / ZT0_WT_NaCl	AT1G72730.1	AT1G72730.1	-0.822719	0.822719	0.00841322	0.0251199	16	NaN	NaN	DEA(D/H)-box RNA helicase family protein	NaN	4	-43.4625	0.565375	ZT0_rve_MS	ZT0_WT_NaCl	NaN	NaN	NaN
ZT0_rve_MS / ZT0_WT_NaCl	AT1G05087.1;AT4G20720.1	AT1G05087.1;AT4G20720.1	0.734373	0.734373	0.00843033	0.025152	16	NaN	NaN	dentin sialophosphoprotein;dentin sialophosphoprotein-like protein	NaN	2	66.3674	1.66367	ZT0_rve_MS	ZT0_WT_NaCl	NaN	NaN	NaN
ZT0_rve_MS / ZT0_WT_NaCl	AT3G30390.1;AT3G30390.2;AT3G30390.3	AT3G30390.1;AT3G30390.2;AT3G30390.3	-1.39466	1.39466	0.00853126	0.0253285	14	NaN	NaN	Transmembrane amino acid transporter family protein	NaN	1	-61.9664	0.380336	ZT0_rve_MS	ZT0_WT_NaCl	NaN	NaN	NaN
ZT0_rve_MS / ZT0_WT_NaCl	AT1G04870.2	AT1G04870.2	-0.876968	0.876968	0.00854105	0.0253456	16	NaN	NaN	protein arginine methyltransferase 10	NaN	3	-45.5489	0.544511	ZT0_rve_MS	ZT0_WT_NaCl	NaN	NaN	NaN
ZT0_rve_MS / ZT0_WT_NaCl	AT3G45850.1;AT3G45850.2	AT3G45850.1;AT3G45850.2	1.70069	1.70069	0.00854355	0.0253502	12	NaN	NaN	P-loop containing nucleoside triphosphate hydrolases superfamily protein	NaN	1	225.056	3.25056	ZT0_rve_MS	ZT0_WT_NaCl	NaN	NaN	NaN
ZT0_rve_MS / ZT0_WT_NaCl	AT3G53130.1	AT3G53130.1	0.592602	0.592602	0.00857041	0.0253978	16	NaN	NaN	Cytochrome P450 superfamily protein	NaN	6	50.7964	1.50796	ZT0_rve_MS	ZT0_WT_NaCl	NaN	NaN	NaN
ZT0_rve_MS / ZT0_WT_NaCl	AT5G57560.1	AT5G57560.1	-1.11464	1.11464	0.0085938	0.0254398	16	NaN	NaN	Xyloglucan endotransglucosylase/hydrolase family protein	NaN	4	-53.8194	0.461806	ZT0_rve_MS	ZT0_WT_NaCl	NaN	NaN	NaN
ZT0_rve_MS / ZT0_WT_NaCl	AT5G65700.1;AT5G65700.2	AT5G65700.1;AT5G65700.2	0.89366	0.89366	0.00861779	0.0254792	16	NaN	NaN	Leucine-rich receptor-like protein kinase family protein	NaN	3	85.7884	1.85788	ZT0_rve_MS	ZT0_WT_NaCl	NaN	NaN	NaN
ZT0_rve_MS / ZT0_WT_NaCl	AT5G46020.1	AT5G46020.1	-0.764606	0.764606	0.0086815	0.0255916	16	NaN	NaN	28 kDa heat/acid-stable phosphoprotein-like protein	NaN	3	-41.1386	0.588614	ZT0_rve_MS	ZT0_WT_NaCl	NaN	NaN	NaN
ZT0_rve_MS / ZT0_WT_NaCl	AT5G10170.1	AT5G10170.1	1.62032	1.62032	0.0086829	0.0255936	12	NaN	NaN	myo-inositol-1-phosphate synthase 3	NaN	1	207.444	3.07444	ZT0_rve_MS	ZT0_WT_NaCl	NaN	NaN	NaN
ZT0_rve_MS / ZT0_WT_NaCl	AT4G14130.1	AT4G14130.1	1.3406	1.3406	0.00868762	0.0256032	12	NaN	NaN	xyloglucan endotransglucosylase/hydrolase 15	NaN	1	153.256	2.53256	ZT0_rve_MS	ZT0_WT_NaCl	NaN	NaN	NaN
ZT0_rve_MS / ZT0_WT_NaCl	AT2G27730.1;AT2G27730.2;AT2G27730.3;AT2G27730.4	AT2G27730.1;AT2G27730.2;AT2G27730.3;AT2G27730.4	-0.626975	0.626975	0.00868841	0.0256042	16	NaN	NaN	copper ion binding protein	NaN	4	-35.2467	0.647533	ZT0_rve_MS	ZT0_WT_NaCl	NaN	NaN	NaN
ZT0_rve_MS / ZT0_WT_NaCl	AT1G05680.1	AT1G05680.1	-1.95988	1.95988	0.00874843	0.0257085	16	NaN	NaN	Uridine diphosphate glycosyltransferase 74E2	NaN	5	-74.295	0.25705	ZT0_rve_MS	ZT0_WT_NaCl	NaN	NaN	NaN
ZT0_rve_MS / ZT0_WT_NaCl	AT1G70610.1;AT1G70610.2	AT1G70610.1;AT1G70610.2	-1.88897	1.88897	0.00877013	0.0257451	16	NaN	NaN	transporter associated with antigen processing protein 1	NaN	2	-73.0001	0.269999	ZT0_rve_MS	ZT0_WT_NaCl	NaN	NaN	NaN
ZT0_rve_MS / ZT0_WT_NaCl	AT2G39360.1	AT2G39360.1	-1.97715	1.97715	0.00883826	0.0258671	10	NaN	NaN	Protein kinase superfamily protein	NaN	1	-74.6009	0.253991	ZT0_rve_MS	ZT0_WT_NaCl	NaN	NaN	NaN
ZT0_rve_MS / ZT0_WT_NaCl	AT3G52850.1	AT3G52850.1	-0.866802	0.866802	0.00885569	0.0258962	16	NaN	NaN	vacuolar sorting receptor homolog 1	NaN	3	-45.1639	0.548361	ZT0_rve_MS	ZT0_WT_NaCl	NaN	NaN	NaN
ZT0_rve_MS / ZT0_WT_NaCl	AT5G58260.1	AT5G58260.1	0.696084	0.696084	0.00889799	0.0259648	16	NaN	NaN	oxidoreductases%2C acting on NADH or NADPH%2C quinone or similar compound as acceptor	NaN	5	62.0102	1.6201	ZT0_rve_MS	ZT0_WT_NaCl	NaN	NaN	NaN
ZT0_rve_MS / ZT0_WT_NaCl	AT1G03055.1;AT1G03055.2	AT1G03055.1;AT1G03055.2	0.840533	0.840533	0.0089014	0.0259706	12	NaN	NaN	beta-carotene isomerase D27-like protein	NaN	1	79.0712	1.79071	ZT0_rve_MS	ZT0_WT_NaCl	NaN	NaN	NaN
ZT0_rve_MS / ZT0_WT_NaCl	AT5G61020.1;AT5G61020.2	AT5G61020.1;AT5G61020.2	-0.772217	0.772217	0.00899375	0.0261303	14	NaN	NaN	evolutionarily conserved C-terminal region 3	NaN	1	-41.4483	0.585517	ZT0_rve_MS	ZT0_WT_NaCl	NaN	NaN	NaN
ZT0_rve_MS / ZT0_WT_NaCl	AT5G58030.1	AT5G58030.1	-1.15185	1.15185	0.00906314	0.0262508	16	NaN	NaN	Transport protein particle (TRAPP) component	NaN	2	-54.9951	0.450049	ZT0_rve_MS	ZT0_WT_NaCl	NaN	NaN	NaN
ZT0_rve_MS / ZT0_WT_NaCl	AT1G74560.1;AT1G74560.3	AT1G74560.1;AT1G74560.3	-1.0046	1.0046	0.00906392	0.0262523	14	NaN	NaN	NAP1-related protein 1	NaN	1	-50.159	0.49841	ZT0_rve_MS	ZT0_WT_NaCl	NaN	NaN	NaN
ZT0_rve_MS / ZT0_WT_NaCl	AT4G35220.1	AT4G35220.1	-1.04563	1.04563	0.00908571	0.0262883	16	NaN	NaN	Cyclase family protein	NaN	4	-51.5568	0.484432	ZT0_rve_MS	ZT0_WT_NaCl	NaN	NaN	NaN
ZT0_rve_MS / ZT0_WT_NaCl	AT3G26220.1	AT3G26220.1	-2.79398	2.79398	0.00909875	0.0263096	16	NaN	NaN	cytochrome P450%2C family 71%2C subfamily B%2C polypeptide 3	NaN	2	-85.5813	0.144187	ZT0_rve_MS	ZT0_WT_NaCl	NaN	NaN	NaN
ZT0_rve_MS / ZT0_WT_NaCl	AT2G32230.1;AT2G32230.2	AT2G32230.1;AT2G32230.2	-1.4044	1.4044	0.00918653	0.026462	16	NaN	NaN	proteinaceous RNase P 1	NaN	2	-62.2226	0.377774	ZT0_rve_MS	ZT0_WT_NaCl	NaN	NaN	NaN
ZT0_rve_MS / ZT0_WT_NaCl	AT1G61580.1	AT1G61580.1	-0.641971	0.641971	0.00929216	0.0266393	16	NaN	NaN	R-protein L3 B	NaN	3	-35.9163	0.640837	ZT0_rve_MS	ZT0_WT_NaCl	NaN	NaN	NaN
ZT0_rve_MS / ZT0_WT_NaCl	AT1G14890.1	AT1G14890.1	-0.620455	0.620455	0.00932606	0.0266966	16	NaN	NaN	Plant invertase/pectin methylesterase inhibitor superfamily protein	NaN	3	-34.9534	0.650466	ZT0_rve_MS	ZT0_WT_NaCl	NaN	NaN	NaN
ZT0_rve_MS / ZT0_WT_NaCl	AT3G12145.1	AT3G12145.1	-0.655131	0.655131	0.00935388	0.0267429	16	NaN	NaN	Leucine-rich repeat (LRR) family protein	NaN	2	-36.4982	0.635018	ZT0_rve_MS	ZT0_WT_NaCl	NaN	NaN	NaN
ZT0_rve_MS / ZT0_WT_NaCl	AT4G28740.1	AT4G28740.1	-1.19086	1.19086	0.00937346	0.026774	16	NaN	NaN	LOW PSII ACCUMULATION-like protein	NaN	3	-56.1959	0.438041	ZT0_rve_MS	ZT0_WT_NaCl	NaN	NaN	NaN
ZT0_rve_MS / ZT0_WT_NaCl	AT2G37180.1	AT2G37180.1	-1.43791	1.43791	0.00944797	0.0268989	16	NaN	NaN	Aquaporin-like superfamily protein	NaN	3	-63.0898	0.369102	ZT0_rve_MS	ZT0_WT_NaCl	NaN	NaN	NaN
ZT0_rve_MS / ZT0_WT_NaCl	AT2G35390.1;AT2G35390.2;AT2G35390.4	AT2G35390.1;AT2G35390.2;AT2G35390.4	-1.20699	1.20699	0.00945532	0.0269082	16	NaN	NaN	Phosphoribosyltransferase family protein	NaN	4	-56.6828	0.433172	ZT0_rve_MS	ZT0_WT_NaCl	NaN	NaN	NaN
ZT0_rve_MS / ZT0_WT_NaCl	AT4G08950.1	AT4G08950.1	-1.36903	1.36903	0.00955576	0.0270711	14	NaN	NaN	Phosphate-responsive 1 family protein	NaN	2	-61.2849	0.387151	ZT0_rve_MS	ZT0_WT_NaCl	NaN	NaN	NaN
ZT0_rve_MS / ZT0_WT_NaCl	AT1G31410.1	AT1G31410.1	-0.596346	0.596346	0.00971747	0.0273434	14	NaN	NaN	putrescine-binding periplasmic protein-like protein	NaN	1	-33.8573	0.661427	ZT0_rve_MS	ZT0_WT_NaCl	NaN	NaN	NaN
ZT0_rve_MS / ZT0_WT_NaCl	AT1G20630.1	AT1G20630.1	-0.743509	0.743509	0.00976423	0.0274243	16	NaN	NaN	catalase 1	NaN	5	-40.2715	0.597285	ZT0_rve_MS	ZT0_WT_NaCl	NaN	NaN	NaN
ZT0_rve_MS / ZT0_WT_NaCl	ATCG00740.1	ATCG00740.1	-1.50967	1.50967	0.00977148	0.0274359	16	NaN	NaN	RNA polymerase subunit alpha	NaN	2	-64.8808	0.351192	ZT0_rve_MS	ZT0_WT_NaCl	NaN	NaN	NaN
ZT0_rve_MS / ZT0_WT_NaCl	AT4G08580.1;AT4G08580.2;AT5G17900.1	AT4G08580.1;AT4G08580.2;AT5G17900.1	7.08422	7.08422	0.00988698	0.0276185	8	NaN	NaN	microfibrillar-associated protein-like protein	NaN	1	13469.5	135.695	ZT0_rve_MS	ZT0_WT_NaCl	NaN	NaN	NaN
ZT0_rve_MS / ZT0_WT_NaCl	AT4G31490.1;AT4G31490.2;AT4G31490.3	AT4G31490.1;AT4G31490.2;AT4G31490.3	-0.626438	0.626438	0.00991784	0.0276668	16	NaN	NaN	Coatomer%2C beta subunit	NaN	2	-35.2226	0.647774	ZT0_rve_MS	ZT0_WT_NaCl	NaN	NaN	NaN
ZT0_rve_MS / ZT0_WT_NaCl	AT2G32170.1;AT2G32170.2	AT2G32170.1;AT2G32170.2	-0.873153	0.873153	0.00992061	0.0276708	14	NaN	NaN	S-adenosyl-L-methionine-dependent methyltransferases superfamily protein	NaN	1	-45.4048	0.545952	ZT0_rve_MS	ZT0_WT_NaCl	NaN	NaN	NaN
ZT0_rve_MS / ZT0_WT_NaCl	AT5G18280.1	AT5G18280.1	-0.876468	0.876468	0.0100131	0.0278255	16	NaN	NaN	apyrase 2	NaN	5	-45.5301	0.544699	ZT0_rve_MS	ZT0_WT_NaCl	NaN	NaN	NaN
ZT0_rve_MS / ZT0_WT_NaCl	AT3G20100.1	AT3G20100.1	-3.29664	3.29664	0.0100629	0.0279099	12	NaN	NaN	cytochrome P450%2C family 705%2C subfamily A%2C polypeptide 19	NaN	1	-89.8232	0.101768	ZT0_rve_MS	ZT0_WT_NaCl	NaN	NaN	NaN
ZT0_rve_MS / ZT0_WT_NaCl	AT2G37770.2	AT2G37770.2	-2.36438	2.36438	0.0100777	0.0279341	16	NaN	NaN	NAD(P)-linked oxidoreductase superfamily protein	NaN	13	-80.58	0.1942	ZT0_rve_MS	ZT0_WT_NaCl	NaN	NaN	NaN
ZT0_rve_MS / ZT0_WT_NaCl	AT2G30010.1;AT2G30010.2	AT2G30010.1;AT2G30010.2	1.33608	1.33608	0.0101152	0.0279974	16	NaN	NaN	TRICHOME BIREFRINGENCE-LIKE 45	NaN	1	152.464	2.52464	ZT0_rve_MS	ZT0_WT_NaCl	NaN	NaN	NaN
