## Supplemental Table 1 for "Quantitative proteomics uncovers a role for *REVEILLE8-*like clock genes in osmotic and salt stress response in Arabidopsis" (part 10 of 12)

### Sheet: ALL_Candidates (continued)
Comparison (group1/group2)	Group	ProteinGroups	AVG Log2 Ratio	Absolute AVG Log2 Ratio	Pvalue	Qvalue	# of Ratios	UniProtIds	Genes	ProteinDescriptions	ProteinNames	# Unique Total Peptides	% Change	Ratio	Condition Numerator	Condition Denominator	GO Cellular Component	GO Molecular Function	GO Biological Process
ZT0_rve_MS / ZT0_WT_NaCl	AT1G17690.1	AT1G17690.1	-0.808929	0.808929	0.0101445	0.0280404	14	NaN	NaN	U3 small nucleolar RNA-associated protein	NaN	1	-42.9195	0.570805	ZT0_rve_MS	ZT0_WT_NaCl	NaN	NaN	NaN
ZT0_rve_MS / ZT0_WT_NaCl	AT3G19720.1;AT3G19720.2;AT3G19720.3	AT3G19720.1;AT3G19720.2;AT3G19720.3	-0.63295	0.63295	0.0101722	0.028089	16	NaN	NaN	P-loop containing nucleoside triphosphate hydrolases superfamily protein	NaN	4	-35.5144	0.644856	ZT0_rve_MS	ZT0_WT_NaCl	NaN	NaN	NaN
ZT0_rve_MS / ZT0_WT_NaCl	AT5G58770.1	AT5G58770.1	0.834283	0.834283	0.0101785	0.028098	16	NaN	NaN	Undecaprenyl pyrophosphate synthetase family protein	NaN	3	78.2971	1.78297	ZT0_rve_MS	ZT0_WT_NaCl	NaN	NaN	NaN
ZT0_rve_MS / ZT0_WT_NaCl	AT4G36760.1;AT4G36760.2;AT4G36760.3	AT4G36760.1;AT4G36760.2;AT4G36760.3	-0.729448	0.729448	0.0102756	0.0282589	16	NaN	NaN	aminopeptidase P1	NaN	14	-39.6866	0.603134	ZT0_rve_MS	ZT0_WT_NaCl	NaN	NaN	NaN
ZT0_rve_MS / ZT0_WT_NaCl	AT5G55200.1	AT5G55200.1	-1.97691	1.97691	0.0102883	0.0282787	14	NaN	NaN	Co-chaperone GrpE family protein	NaN	3	-74.5967	0.254033	ZT0_rve_MS	ZT0_WT_NaCl	NaN	NaN	NaN
ZT0_rve_MS / ZT0_WT_NaCl	AT5G16830.1	AT5G16830.1	1.79758	1.79758	0.0104819	0.0285943	12	NaN	NaN	syntaxin of plants 21	NaN	1	247.637	3.47637	ZT0_rve_MS	ZT0_WT_NaCl	NaN	NaN	NaN
ZT0_rve_MS / ZT0_WT_NaCl	AT1G19530.1;AT1G19530.2	AT1G19530.1;AT1G19530.2	-1.79385	1.79385	0.0104918	0.0286103	14	NaN	NaN	DNA polymerase epsilon catalytic subunit A	NaN	2	-71.1598	0.288402	ZT0_rve_MS	ZT0_WT_NaCl	NaN	NaN	NaN
ZT0_rve_MS / ZT0_WT_NaCl	AT3G23820.1	AT3G23820.1	-0.611065	0.611065	0.0104993	0.0286228	16	NaN	NaN	UDP-D-glucuronate 4-epimerase 6	NaN	6	-34.5287	0.654713	ZT0_rve_MS	ZT0_WT_NaCl	NaN	NaN	NaN
ZT0_rve_MS / ZT0_WT_NaCl	AT5G63030.1	AT5G63030.1	-1.1391	1.1391	0.0106452	0.0288562	10	NaN	NaN	Thioredoxin superfamily protein	NaN	1	-54.5957	0.454043	ZT0_rve_MS	ZT0_WT_NaCl	NaN	NaN	NaN
ZT0_rve_MS / ZT0_WT_NaCl	AT4G35890.1	AT4G35890.1	0.876441	0.876441	0.0107329	0.0289988	16	NaN	NaN	winged-helix DNA-binding transcription factor family protein	NaN	3	83.5841	1.83584	ZT0_rve_MS	ZT0_WT_NaCl	NaN	NaN	NaN
ZT0_rve_MS / ZT0_WT_NaCl	AT5G35940.1	AT5G35940.1	-1.29003	1.29003	0.0107347	0.0290018	16	NaN	NaN	Mannose-binding lectin superfamily protein	NaN	1	-59.1058	0.408942	ZT0_rve_MS	ZT0_WT_NaCl	NaN	NaN	NaN
ZT0_rve_MS / ZT0_WT_NaCl	AT5G48380.1	AT5G48380.1	-1.39977	1.39977	0.0107497	0.0290269	16	NaN	NaN	BAK1-interacting receptor-like kinase 1	NaN	3	-62.1012	0.378988	ZT0_rve_MS	ZT0_WT_NaCl	NaN	NaN	NaN
ZT0_rve_MS / ZT0_WT_NaCl	AT1G54410.1	AT1G54410.1	-0.753165	0.753165	0.0108594	0.0292028	16	NaN	NaN	dehydrin family protein	NaN	1	-40.67	0.5933	ZT0_rve_MS	ZT0_WT_NaCl	NaN	NaN	NaN
ZT0_rve_MS / ZT0_WT_NaCl	AT1G49710.1	AT1G49710.1	-0.946185	0.946185	0.0109029	0.0292641	16	NaN	NaN	fucosyltransferase 12	NaN	1	-48.0997	0.519003	ZT0_rve_MS	ZT0_WT_NaCl	NaN	NaN	NaN
ZT0_rve_MS / ZT0_WT_NaCl	AT1G21770.1	AT1G21770.1	-11.0513	11.0513	0.0109764	0.0293841	10	NaN	NaN	Acyl-CoA N-acyltransferases (NAT) superfamily protein	NaN	1	-99.9529	0.000471222	ZT0_rve_MS	ZT0_WT_NaCl	NaN	NaN	NaN
ZT0_rve_MS / ZT0_WT_NaCl	AT3G60300.1;AT3G60300.2	AT3G60300.1;AT3G60300.2	1.10297	1.10297	0.0110181	0.0294459	9	NaN	NaN	RWD domain-containing protein	NaN	1	114.796	2.14796	ZT0_rve_MS	ZT0_WT_NaCl	NaN	NaN	NaN
ZT0_rve_MS / ZT0_WT_NaCl	AT1G06230.1;AT1G06230.2;AT1G06230.3;AT1G06230.4	AT1G06230.1;AT1G06230.2;AT1G06230.3;AT1G06230.4	-1.04975	1.04975	0.0111793	0.0296931	12	NaN	NaN	global transcription factor group E4	NaN	1	-51.6948	0.483052	ZT0_rve_MS	ZT0_WT_NaCl	NaN	NaN	NaN
ZT0_rve_MS / ZT0_WT_NaCl	AT2G40765.1	AT2G40765.1	-0.876476	0.876476	0.011202	0.0297289	16	NaN	NaN	transmembrane protein	NaN	1	-45.5304	0.544696	ZT0_rve_MS	ZT0_WT_NaCl	NaN	NaN	NaN
ZT0_rve_MS / ZT0_WT_NaCl	AT5G65940.1;AT5G65940.4	AT5G65940.1;AT5G65940.4	-0.913138	0.913138	0.0112153	0.0297498	16	NaN	NaN	beta-hydroxyisobutyryl-CoA hydrolase 1	NaN	3	-46.8971	0.531029	ZT0_rve_MS	ZT0_WT_NaCl	NaN	NaN	NaN
ZT0_rve_MS / ZT0_WT_NaCl	AT2G35240.1	AT2G35240.1	-0.770384	0.770384	0.0114314	0.030088	16	NaN	NaN	plastid developmental protein DAG	NaN	4	-41.3739	0.586261	ZT0_rve_MS	ZT0_WT_NaCl	NaN	NaN	NaN
ZT0_rve_MS / ZT0_WT_NaCl	AT1G28120.1	AT1G28120.1	-0.615114	0.615114	0.0114354	0.0300938	16	NaN	NaN	ubiquitin thioesterase otubain-like protein	NaN	1	-34.7122	0.652878	ZT0_rve_MS	ZT0_WT_NaCl	NaN	NaN	NaN
ZT0_rve_MS / ZT0_WT_NaCl	AT5G43400.1	AT5G43400.1	-1.86702	1.86702	0.0114488	0.0301152	16	NaN	NaN	plant/protein	NaN	3	-72.586	0.27414	ZT0_rve_MS	ZT0_WT_NaCl	NaN	NaN	NaN
ZT0_rve_MS / ZT0_WT_NaCl	AT5G60790.1	AT5G60790.1	-0.641429	0.641429	0.0114837	0.0301649	16	NaN	NaN	ABC transporter family protein	NaN	14	-35.8923	0.641077	ZT0_rve_MS	ZT0_WT_NaCl	NaN	NaN	NaN
ZT0_rve_MS / ZT0_WT_NaCl	AT1G75880.1;AT1G75880.2	AT1G75880.1;AT1G75880.2	2.91811	2.91811	0.0116183	0.0303803	14	NaN	NaN	SGNH hydrolase-type esterase superfamily protein	NaN	1	655.854	7.55854	ZT0_rve_MS	ZT0_WT_NaCl	NaN	NaN	NaN
ZT0_rve_MS / ZT0_WT_NaCl	AT4G35560.1;AT4G35560.2	AT4G35560.1;AT4G35560.2	-0.581487	0.581487	0.0116519	0.0304303	12	NaN	NaN	Transducin/WD40 repeat-like superfamily protein	NaN	1	-33.1725	0.668275	ZT0_rve_MS	ZT0_WT_NaCl	NaN	NaN	NaN
ZT0_rve_MS / ZT0_WT_NaCl	AT1G23130.1	AT1G23130.1	-0.611744	0.611744	0.0117052	0.0305121	16	NaN	NaN	Polyketide cyclase/dehydrase and lipid transport superfamily protein	NaN	5	-34.5595	0.654405	ZT0_rve_MS	ZT0_WT_NaCl	NaN	NaN	NaN
ZT0_rve_MS / ZT0_WT_NaCl	AT1G33110.1;AT1G33110.2	AT1G33110.1;AT1G33110.2	-0.683968	0.683968	0.0118459	0.0307261	14	NaN	NaN	MATE efflux family protein	NaN	1	-37.7549	0.622451	ZT0_rve_MS	ZT0_WT_NaCl	NaN	NaN	NaN
ZT0_rve_MS / ZT0_WT_NaCl	AT1G21130.1;AT1G21130.2	AT1G21130.1;AT1G21130.2	0.84973	0.84973	0.0119151	0.0308362	16	NaN	NaN	O-methyltransferase family protein	NaN	4	80.2163	1.80216	ZT0_rve_MS	ZT0_WT_NaCl	NaN	NaN	NaN
ZT0_rve_MS / ZT0_WT_NaCl	AT2G40380.1	AT2G40380.1	-1.07357	1.07357	0.0119663	0.0309162	16	NaN	NaN	prenylated RAB acceptor 1.B2	NaN	1	-52.4858	0.475142	ZT0_rve_MS	ZT0_WT_NaCl	NaN	NaN	NaN
ZT0_rve_MS / ZT0_WT_NaCl	AT4G11210.1	AT4G11210.1	0.586141	0.586141	0.0119666	0.0309167	16	NaN	NaN	Disease resistance-responsive (dirigent-like protein) family protein	NaN	3	50.1226	1.50123	ZT0_rve_MS	ZT0_WT_NaCl	NaN	NaN	NaN
ZT0_rve_MS / ZT0_WT_NaCl	AT1G19910.1;AT1G19910.2;AT1G75630.1;AT1G75630.2;AT2G16510.1;AT4G34720.1;AT4G34720.2;AT4G38920.1;AT4G38920.2	AT1G19910.1;AT1G19910.2;AT1G75630.1;AT1G75630.2;AT2G16510.1;AT4G34720.1;AT4G34720.2;AT4G38920.1;AT4G38920.2	-0.662769	0.662769	0.0119717	0.0309237	16	NaN	NaN	ATPase%2C F0/V0 complex%2C subunit C protein;ATPase%2C F0/V0 complex%2C subunit C protein;vacuolar H+-pumping ATPase 16 kDa proteolipid subunit 4;vacuolar H+-pumping ATPase 16 kDa proteolipid subunit 4;ATPase%2C F0/V0 complex%2C subunit C protein;ATPase%2C F0/V0 complex%2C subunit C protein;ATPase%2C F0/V0 complex%2C subunit C protein;vacuolar-type H[+]-ATPase C3;vacuolar-type H[+]-ATPase C3	NaN	2	-36.8335	0.631665	ZT0_rve_MS	ZT0_WT_NaCl	NaN	NaN	NaN
ZT0_rve_MS / ZT0_WT_NaCl	AT5G37720.1;AT5G37720.2	AT5G37720.1;AT5G37720.2	-3.3852	3.3852	0.0122686	0.0313848	12	NaN	NaN	ALWAYS EARLY 4	NaN	2	-90.4291	0.095709	ZT0_rve_MS	ZT0_WT_NaCl	NaN	NaN	NaN
ZT0_rve_MS / ZT0_WT_NaCl	AT2G43980.1	AT2G43980.1	-1.92978	1.92978	0.0123958	0.0315753	14	NaN	NaN	inositol 1%2C3%2C4-trisphosphate 5/6-kinase 4	NaN	3	-73.7532	0.262468	ZT0_rve_MS	ZT0_WT_NaCl	NaN	NaN	NaN
ZT0_rve_MS / ZT0_WT_NaCl	AT3G24420.1	AT3G24420.1	-1.77957	1.77957	0.0124085	0.0315941	12	NaN	NaN	alpha/beta-Hydrolases superfamily protein	NaN	2	-70.8729	0.291271	ZT0_rve_MS	ZT0_WT_NaCl	NaN	NaN	NaN
ZT0_rve_MS / ZT0_WT_NaCl	AT4G18010.1;AT4G18010.2	AT4G18010.1;AT4G18010.2	-1.45366	1.45366	0.0124261	0.0316229	16	NaN	NaN	myo-inositol polyphosphate 5-phosphatase 2	NaN	2	-63.4906	0.365094	ZT0_rve_MS	ZT0_WT_NaCl	NaN	NaN	NaN
ZT0_rve_MS / ZT0_WT_NaCl	AT1G08890.1	AT1G08890.1	-0.990211	0.990211	0.0124423	0.0316488	16	NaN	NaN	Major facilitator superfamily protein	NaN	1	-49.6596	0.503404	ZT0_rve_MS	ZT0_WT_NaCl	NaN	NaN	NaN
ZT0_rve_MS / ZT0_WT_NaCl	AT5G53120.1;AT5G53120.2;AT5G53120.3;AT5G53120.4;AT5G53120.5;AT5G53120.7	AT5G53120.1;AT5G53120.2;AT5G53120.3;AT5G53120.4;AT5G53120.5;AT5G53120.7	-0.628032	0.628032	0.0124504	0.0316609	16	NaN	NaN	spermidine synthase 3	NaN	2	-35.2941	0.647059	ZT0_rve_MS	ZT0_WT_NaCl	NaN	NaN	NaN
ZT0_rve_MS / ZT0_WT_NaCl	AT4G26370.1	AT4G26370.1	-1.46646	1.46646	0.0125183	0.0317623	16	NaN	NaN	antitermination NusB domain-containing protein	NaN	1	-63.813	0.36187	ZT0_rve_MS	ZT0_WT_NaCl	NaN	NaN	NaN
ZT0_rve_MS / ZT0_WT_NaCl	AT3G45970.1;AT3G45970.2	AT3G45970.1;AT3G45970.2	-0.909969	0.909969	0.0127473	0.0321135	16	NaN	NaN	expansin-like A1	NaN	4	-46.7804	0.532196	ZT0_rve_MS	ZT0_WT_NaCl	NaN	NaN	NaN
ZT0_rve_MS / ZT0_WT_NaCl	AT4G25340.1;AT4G25340.2	AT4G25340.1;AT4G25340.2	-0.978003	0.978003	0.0127894	0.0321747	16	NaN	NaN	FK506 BINDING PROTEIN 53	NaN	5	-49.2318	0.507682	ZT0_rve_MS	ZT0_WT_NaCl	NaN	NaN	NaN
ZT0_rve_MS / ZT0_WT_NaCl	AT1G53310.1;AT1G53310.2;AT1G53310.3	AT1G53310.1;AT1G53310.2;AT1G53310.3	-0.648043	0.648043	0.01281	0.0322102	16	NaN	NaN	phosphoenolpyruvate carboxylase 1	NaN	12	-36.1855	0.638145	ZT0_rve_MS	ZT0_WT_NaCl	NaN	NaN	NaN
ZT0_rve_MS / ZT0_WT_NaCl	AT3G07590.1;AT3G07590.2;AT4G02840.1;AT4G02840.2	AT3G07590.1;AT3G07590.2;AT4G02840.1;AT4G02840.2	-1.56553	1.56553	0.0131312	0.0326799	16	NaN	NaN	Small nuclear ribonucleoprotein family protein	NaN	2	-66.2147	0.337853	ZT0_rve_MS	ZT0_WT_NaCl	NaN	NaN	NaN
ZT0_rve_MS / ZT0_WT_NaCl	AT4G35050.1	AT4G35050.1	1.94358	1.94358	0.0131349	0.032686	12	NaN	NaN	Transducin family protein / WD-40 repeat family protein	NaN	1	284.659	3.84659	ZT0_rve_MS	ZT0_WT_NaCl	NaN	NaN	NaN
ZT0_rve_MS / ZT0_WT_NaCl	AT1G13370.1	AT1G13370.1	-0.616224	0.616224	0.0131648	0.0327292	16	NaN	NaN	Histone superfamily protein	NaN	5	-34.7624	0.652376	ZT0_rve_MS	ZT0_WT_NaCl	NaN	NaN	NaN
ZT0_rve_MS / ZT0_WT_NaCl	AT1G14060.1	AT1G14060.1	-2.32008	2.32008	0.0133025	0.0329325	12	NaN	NaN	GCK domain-containing protein	NaN	2	-79.9743	0.200257	ZT0_rve_MS	ZT0_WT_NaCl	NaN	NaN	NaN
ZT0_rve_MS / ZT0_WT_NaCl	AT1G76690.1	AT1G76690.1	-1.66249	1.66249	0.0133389	0.0329861	16	NaN	NaN	12-oxophytodienoate reductase 2	NaN	2	-68.4107	0.315893	ZT0_rve_MS	ZT0_WT_NaCl	NaN	NaN	NaN
ZT0_rve_MS / ZT0_WT_NaCl	AT5G27720.1	AT5G27720.1	-0.59573	0.59573	0.0133785	0.0330455	16	NaN	NaN	Small nuclear ribonucleoprotein family protein	NaN	2	-33.8291	0.661709	ZT0_rve_MS	ZT0_WT_NaCl	NaN	NaN	NaN
ZT0_rve_MS / ZT0_WT_NaCl	AT2G25870.1	AT2G25870.1	-0.918198	0.918198	0.0134869	0.0332015	16	NaN	NaN	haloacid dehalogenase-like hydrolase family protein	NaN	4	-47.0831	0.529169	ZT0_rve_MS	ZT0_WT_NaCl	NaN	NaN	NaN
ZT0_rve_MS / ZT0_WT_NaCl	AT3G10420.1;AT3G10420.2	AT3G10420.1;AT3G10420.2	-1.36595	1.36595	0.013499	0.0332182	16	NaN	NaN	P-loop containing nucleoside triphosphate hydrolases superfamily protein	NaN	2	-61.202	0.38798	ZT0_rve_MS	ZT0_WT_NaCl	NaN	NaN	NaN
ZT0_rve_MS / ZT0_WT_NaCl	AT1G21400.1;AT1G21400.2;AT1G21400.3;AT1G21400.4;AT1G21400.5	AT1G21400.1;AT1G21400.2;AT1G21400.3;AT1G21400.4;AT1G21400.5	-0.673345	0.673345	0.0135026	0.0332246	16	NaN	NaN	Thiamin diphosphate-binding fold (THDP-binding) superfamily protein	NaN	6	-37.2949	0.627051	ZT0_rve_MS	ZT0_WT_NaCl	NaN	NaN	NaN
ZT0_rve_MS / ZT0_WT_NaCl	AT3G08600.1	AT3G08600.1	-0.6381	0.6381	0.013505	0.0332278	16	NaN	NaN	transmembrane protein%2C putative (DUF1191)	NaN	6	-35.7441	0.642559	ZT0_rve_MS	ZT0_WT_NaCl	NaN	NaN	NaN
ZT0_rve_MS / ZT0_WT_NaCl	AT3G19130.1	AT3G19130.1	-0.925817	0.925817	0.0135118	0.0332385	16	NaN	NaN	RNA-binding protein 47B	NaN	3	-47.3618	0.526382	ZT0_rve_MS	ZT0_WT_NaCl	NaN	NaN	NaN
ZT0_rve_MS / ZT0_WT_NaCl	AT1G14240.1;AT1G14240.2;AT1G14240.3;AT1G14240.4	AT1G14240.1;AT1G14240.2;AT1G14240.3;AT1G14240.4	-0.720588	0.720588	0.0135546	0.0333037	14	NaN	NaN	GDA1/CD39 nucleoside phosphatase family protein	NaN	3	-39.315	0.60685	ZT0_rve_MS	ZT0_WT_NaCl	NaN	NaN	NaN
ZT0_rve_MS / ZT0_WT_NaCl	AT5G04810.1;AT5G04810.2	AT5G04810.1;AT5G04810.2	0.805105	0.805105	0.0137403	0.0335759	16	NaN	NaN	pentatricopeptide (PPR) repeat-containing protein	NaN	2	74.7273	1.74727	ZT0_rve_MS	ZT0_WT_NaCl	NaN	NaN	NaN
ZT0_rve_MS / ZT0_WT_NaCl	AT1G07170.1;AT1G07170.2;AT1G07170.3;AT1G07170.4;AT1G07170.5;AT1G07170.6;AT2G30000.1	AT1G07170.1;AT1G07170.2;AT1G07170.3;AT1G07170.4;AT1G07170.5;AT1G07170.6;AT2G30000.1	-0.604911	0.604911	0.0138292	0.0337042	16	NaN	NaN	PHF5-like protein	NaN	3	-34.2488	0.657512	ZT0_rve_MS	ZT0_WT_NaCl	NaN	NaN	NaN
ZT0_rve_MS / ZT0_WT_NaCl	AT1G48480.1	AT1G48480.1	0.580072	0.580072	0.0138417	0.0337223	16	NaN	NaN	receptor-like kinase 1	NaN	5	49.4924	1.49492	ZT0_rve_MS	ZT0_WT_NaCl	NaN	NaN	NaN
ZT0_rve_MS / ZT0_WT_NaCl	AT5G20935.1	AT5G20935.1	0.595071	0.595071	0.013871	0.0337651	16	NaN	NaN	DUF3148 family protein	NaN	3	51.0547	1.51055	ZT0_rve_MS	ZT0_WT_NaCl	NaN	NaN	NaN
ZT0_rve_MS / ZT0_WT_NaCl	AT5G24160.1;AT5G24160.2;AT5G24160.3	AT5G24160.1;AT5G24160.2;AT5G24160.3	-0.604635	0.604635	0.0139679	0.0339094	16	NaN	NaN	squalene monooxygenase 6	NaN	3	-34.2362	0.657638	ZT0_rve_MS	ZT0_WT_NaCl	NaN	NaN	NaN
ZT0_rve_MS / ZT0_WT_NaCl	AT5G61960.1;AT5G61960.10;AT5G61960.11;AT5G61960.2;AT5G61960.3;AT5G61960.4;AT5G61960.5;AT5G61960.6;AT5G61960.7;AT5G61960.8;AT5G61960.9	AT5G61960.1;AT5G61960.10;AT5G61960.11;AT5G61960.2;AT5G61960.3;AT5G61960.4;AT5G61960.5;AT5G61960.6;AT5G61960.7;AT5G61960.8;AT5G61960.9	-0.93472	0.93472	0.013969	0.0339108	14	NaN	NaN	MEI2-like protein 1	NaN	3	-47.6856	0.523144	ZT0_rve_MS	ZT0_WT_NaCl	NaN	NaN	NaN
ZT0_rve_MS / ZT0_WT_NaCl	AT3G55500.1	AT3G55500.1	-1.40076	1.40076	0.0139897	0.0339423	16	NaN	NaN	expansin A16	NaN	2	-62.127	0.37873	ZT0_rve_MS	ZT0_WT_NaCl	NaN	NaN	NaN
ZT0_rve_MS / ZT0_WT_NaCl	AT2G20790.1;AT2G20790.4	AT2G20790.1;AT2G20790.4	-1.24313	1.24313	0.0140492	0.0340268	12	NaN	NaN	clathrin adaptor complexes medium subunit family protein	NaN	1	-57.7546	0.422454	ZT0_rve_MS	ZT0_WT_NaCl	NaN	NaN	NaN
ZT0_rve_MS / ZT0_WT_NaCl	AT3G60900.1	AT3G60900.1	0.621455	0.621455	0.014143	0.0341562	16	NaN	NaN	FASCICLIN-like arabinogalactan-protein 10	NaN	2	53.8426	1.53843	ZT0_rve_MS	ZT0_WT_NaCl	NaN	NaN	NaN
ZT0_rve_MS / ZT0_WT_NaCl	AT1G60770.1	AT1G60770.1	-0.981308	0.981308	0.0142964	0.0343743	16	NaN	NaN	Tetratricopeptide repeat (TPR)-like superfamily protein	NaN	2	-49.348	0.50652	ZT0_rve_MS	ZT0_WT_NaCl	NaN	NaN	NaN
ZT0_rve_MS / ZT0_WT_NaCl	AT5G25140.1	AT5G25140.1	-0.793453	0.793453	0.014382	0.0345007	14	NaN	NaN	cytochrome P450%2C family 71%2C subfamily B%2C polypeptide 13	NaN	2	-42.3039	0.576961	ZT0_rve_MS	ZT0_WT_NaCl	NaN	NaN	NaN
ZT0_rve_MS / ZT0_WT_NaCl	AT1G09290.1	AT1G09290.1	-1.19927	1.19927	0.0144274	0.0345628	14	NaN	NaN	hypothetical protein	NaN	3	-56.4505	0.435495	ZT0_rve_MS	ZT0_WT_NaCl	NaN	NaN	NaN
ZT0_rve_MS / ZT0_WT_NaCl	AT1G48970.1;AT1G48970.2	AT1G48970.1;AT1G48970.2	-0.667926	0.667926	0.0144831	0.034641	12	NaN	NaN	NagB/RpiA/CoA transferase-like superfamily protein	NaN	1	-37.0589	0.629411	ZT0_rve_MS	ZT0_WT_NaCl	NaN	NaN	NaN
ZT0_rve_MS / ZT0_WT_NaCl	AT5G17380.1	AT5G17380.1	-0.636057	0.636057	0.0144938	0.0346569	16	NaN	NaN	Thiamine pyrophosphate dependent pyruvate decarboxylase family protein	NaN	22	-35.6531	0.643469	ZT0_rve_MS	ZT0_WT_NaCl	NaN	NaN	NaN
ZT0_rve_MS / ZT0_WT_NaCl	AT5G16450.1;AT5G16450.2	AT5G16450.1;AT5G16450.2	-0.872347	0.872347	0.0145292	0.0347056	16	NaN	NaN	Ribonuclease E inhibitor RraA/Dimethylmenaquinone methyltransferase	NaN	2	-45.3743	0.546257	ZT0_rve_MS	ZT0_WT_NaCl	NaN	NaN	NaN
ZT0_rve_MS / ZT0_WT_NaCl	AT5G43745.1	AT5G43745.1	-0.599336	0.599336	0.0145446	0.034728	16	NaN	NaN	ion channel POLLUX-like protein%2C putative (DUF1012)	NaN	3	-33.9942	0.660058	ZT0_rve_MS	ZT0_WT_NaCl	NaN	NaN	NaN
ZT0_rve_MS / ZT0_WT_NaCl	AT5G19400.1;AT5G19400.2;AT5G19400.3;AT5G19400.4;AT5G19400.5	AT5G19400.1;AT5G19400.2;AT5G19400.3;AT5G19400.4;AT5G19400.5	-0.673011	0.673011	0.014648	0.0348734	16	NaN	NaN	Telomerase activating protein Est1	NaN	4	-37.2804	0.627196	ZT0_rve_MS	ZT0_WT_NaCl	NaN	NaN	NaN
ZT0_rve_MS / ZT0_WT_NaCl	AT3G11730.1	AT3G11730.1	-1.11973	1.11973	0.0148067	0.035103	16	NaN	NaN	Ras-related small GTP-binding family protein	NaN	3	-53.9819	0.460181	ZT0_rve_MS	ZT0_WT_NaCl	NaN	NaN	NaN
ZT0_rve_MS / ZT0_WT_NaCl	AT3G21820.1	AT3G21820.1	-1.35469	1.35469	0.014825	0.0351293	16	NaN	NaN	histone-lysine N-methyltransferase ATXR2	NaN	3	-60.8982	0.391018	ZT0_rve_MS	ZT0_WT_NaCl	NaN	NaN	NaN
ZT0_rve_MS / ZT0_WT_NaCl	AT3G29075.1	AT3G29075.1	-0.718243	0.718243	0.0148319	0.0351402	16	NaN	NaN	glycine-rich protein	NaN	3	-39.2163	0.607837	ZT0_rve_MS	ZT0_WT_NaCl	NaN	NaN	NaN
ZT0_rve_MS / ZT0_WT_NaCl	AT5G43580.1	AT5G43580.1	-1.31602	1.31602	0.0148853	0.0352182	16	NaN	NaN	Serine protease inhibitor%2C potato inhibitor I-type family protein	NaN	2	-59.8357	0.401643	ZT0_rve_MS	ZT0_WT_NaCl	NaN	NaN	NaN
ZT0_rve_MS / ZT0_WT_NaCl	AT4G38810.2	AT4G38810.2	-0.766456	0.766456	0.0149711	0.0353405	16	NaN	NaN	Calcium-binding EF-hand family protein	NaN	6	-41.214	0.58786	ZT0_rve_MS	ZT0_WT_NaCl	NaN	NaN	NaN
ZT0_rve_MS / ZT0_WT_NaCl	AT4G34135.1	AT4G34135.1	-0.61619	0.61619	0.015181	0.0356386	16	NaN	NaN	UDP-glucosyltransferase 73B2	NaN	7	-34.7609	0.652391	ZT0_rve_MS	ZT0_WT_NaCl	NaN	NaN	NaN
ZT0_rve_MS / ZT0_WT_NaCl	AT2G03640.1;AT2G03640.2;AT2G03640.3;AT2G03640.4;AT2G03640.5	AT2G03640.1;AT2G03640.2;AT2G03640.3;AT2G03640.4;AT2G03640.5	-1.01486	1.01486	0.0152267	0.0357043	14	NaN	NaN	Nuclear transport factor 2 (NTF2) family protein with RNA binding (RRM-RBD-RNP motifs) domain-containing protein	NaN	2	-50.5122	0.494878	ZT0_rve_MS	ZT0_WT_NaCl	NaN	NaN	NaN
ZT0_rve_MS / ZT0_WT_NaCl	AT1G33230.1;AT1G33230.2	AT1G33230.1;AT1G33230.2	-1.24231	1.24231	0.0153691	0.0359057	14	NaN	NaN	TMPIT-like protein	NaN	1	-57.7306	0.422694	ZT0_rve_MS	ZT0_WT_NaCl	NaN	NaN	NaN
ZT0_rve_MS / ZT0_WT_NaCl	AT1G47820.1;AT1G47820.2	AT1G47820.1;AT1G47820.2	-0.8507	0.8507	0.015382	0.0359245	14	NaN	NaN	hypothetical protein	NaN	1	-44.5484	0.554516	ZT0_rve_MS	ZT0_WT_NaCl	NaN	NaN	NaN
ZT0_rve_MS / ZT0_WT_NaCl	AT1G50510.1	AT1G50510.1	-0.615745	0.615745	0.0154178	0.0359723	16	NaN	NaN	indigoidine synthase A family protein	NaN	2	-34.7407	0.652593	ZT0_rve_MS	ZT0_WT_NaCl	NaN	NaN	NaN
ZT0_rve_MS / ZT0_WT_NaCl	AT1G69250.1	AT1G69250.1	-1.62242	1.62242	0.0158809	0.0366002	16	NaN	NaN	Nuclear transport factor 2 (NTF2) family protein with RNA binding (RRM-RBD-RNP motifs) domain-containing protein	NaN	4	-67.521	0.32479	ZT0_rve_MS	ZT0_WT_NaCl	NaN	NaN	NaN
ZT0_rve_MS / ZT0_WT_NaCl	AT1G54030.1;AT1G54030.2	AT1G54030.1;AT1G54030.2	-1.18854	1.18854	0.0159209	0.0366554	16	NaN	NaN	GDSL-like Lipase/Acylhydrolase superfamily protein	NaN	4	-56.1253	0.438747	ZT0_rve_MS	ZT0_WT_NaCl	NaN	NaN	NaN
ZT0_rve_MS / ZT0_WT_NaCl	AT4G04330.1	AT4G04330.1	-0.72178	0.72178	0.0160013	0.0367714	12	NaN	NaN	Chaperonin-like RbcX protein	NaN	1	-39.3651	0.606349	ZT0_rve_MS	ZT0_WT_NaCl	NaN	NaN	NaN
ZT0_rve_MS / ZT0_WT_NaCl	AT1G52230.1;AT3G16140.1	AT1G52230.1;AT3G16140.1	-0.587113	0.587113	0.0161726	0.0370073	16	NaN	NaN	photosystem I subunit H2;photosystem I subunit H-1	NaN	2	-33.4326	0.665674	ZT0_rve_MS	ZT0_WT_NaCl	NaN	NaN	NaN
ZT0_rve_MS / ZT0_WT_NaCl	AT1G73650.1;AT1G73650.2;AT1G73650.3;AT1G73650.4;AT1G73650.5	AT1G73650.1;AT1G73650.2;AT1G73650.3;AT1G73650.4;AT1G73650.5	-0.725006	0.725006	0.0162025	0.0370493	16	NaN	NaN	3-oxo-5-alpha-steroid 4-dehydrogenase (DUF1295)	NaN	3	-39.5005	0.604995	ZT0_rve_MS	ZT0_WT_NaCl	NaN	NaN	NaN
ZT0_rve_MS / ZT0_WT_NaCl	AT5G44110.1;AT5G44110.2	AT5G44110.1;AT5G44110.2	-0.852603	0.852603	0.0163162	0.037203	16	NaN	NaN	P-loop containing nucleoside triphosphate hydrolases superfamily protein	NaN	2	-44.6216	0.553784	ZT0_rve_MS	ZT0_WT_NaCl	NaN	NaN	NaN
ZT0_rve_MS / ZT0_WT_NaCl	AT3G23600.1;AT3G23600.2	AT3G23600.1;AT3G23600.2	-0.863859	0.863859	0.0163391	0.0372348	16	NaN	NaN	alpha/beta-Hydrolases superfamily protein	NaN	5	-45.0519	0.549481	ZT0_rve_MS	ZT0_WT_NaCl	NaN	NaN	NaN
ZT0_rve_MS / ZT0_WT_NaCl	AT3G22270.1	AT3G22270.1	1.08645	1.08645	0.0163895	0.0373051	16	NaN	NaN	Topoisomerase II-associated protein PAT1	NaN	2	112.351	2.12351	ZT0_rve_MS	ZT0_WT_NaCl	NaN	NaN	NaN
ZT0_rve_MS / ZT0_WT_NaCl	AT2G25770.1;AT2G25770.2	AT2G25770.1;AT2G25770.2	-1.54721	1.54721	0.0165203	0.0374922	14	NaN	NaN	Polyketide cyclase/dehydrase and lipid transport superfamily protein	NaN	1	-65.7829	0.342171	ZT0_rve_MS	ZT0_WT_NaCl	NaN	NaN	NaN
ZT0_rve_MS / ZT0_WT_NaCl	AT2G16640.1;AT2G16640.2;AT2G16640.3	AT2G16640.1;AT2G16640.2;AT2G16640.3	-0.927622	0.927622	0.0165347	0.0375114	16	NaN	NaN	multimeric translocon complex in the outer envelope membrane 132	NaN	4	-47.4276	0.525724	ZT0_rve_MS	ZT0_WT_NaCl	NaN	NaN	NaN
ZT0_rve_MS / ZT0_WT_NaCl	AT5G54370.1	AT5G54370.1	-0.852257	0.852257	0.0166247	0.0376341	14	NaN	NaN	Late embryogenesis abundant (LEA) protein-like protein	NaN	1	-44.6083	0.553917	ZT0_rve_MS	ZT0_WT_NaCl	NaN	NaN	NaN
ZT0_rve_MS / ZT0_WT_NaCl	AT1G75500.1;AT1G75500.2	AT1G75500.1;AT1G75500.2	1.27645	1.27645	0.0166708	0.0377002	14	NaN	NaN	Walls Are Thin 1	NaN	1	142.243	2.42243	ZT0_rve_MS	ZT0_WT_NaCl	NaN	NaN	NaN
ZT0_rve_MS / ZT0_WT_NaCl	AT2G16060.1	AT2G16060.1	-0.630964	0.630964	0.0166816	0.0377147	16	NaN	NaN	hemoglobin 1	NaN	3	-35.4255	0.645745	ZT0_rve_MS	ZT0_WT_NaCl	NaN	NaN	NaN
ZT0_rve_MS / ZT0_WT_NaCl	AT3G56350.1	AT3G56350.1	-0.914183	0.914183	0.0167227	0.0377749	16	NaN	NaN	Iron/manganese superoxide dismutase family protein	NaN	4	-46.9356	0.530644	ZT0_rve_MS	ZT0_WT_NaCl	NaN	NaN	NaN
ZT0_rve_MS / ZT0_WT_NaCl	AT4G23560.1	AT4G23560.1	2.75355	2.75355	0.0167601	0.0378272	14	NaN	NaN	glycosyl hydrolase 9B15	NaN	1	574.375	6.74375	ZT0_rve_MS	ZT0_WT_NaCl	NaN	NaN	NaN
ZT0_rve_MS / ZT0_WT_NaCl	AT4G04860.1	AT4G04860.1	-0.675091	0.675091	0.0167829	0.0378591	16	NaN	NaN	DERLIN-2.2	NaN	1	-37.3707	0.626293	ZT0_rve_MS	ZT0_WT_NaCl	NaN	NaN	NaN
ZT0_rve_MS / ZT0_WT_NaCl	AT1G47540.1;AT1G47540.2	AT1G47540.1;AT1G47540.2	2.31229	2.31229	0.0169435	0.0380759	12	NaN	NaN	Scorpion toxin-like knottin superfamily protein	NaN	1	396.671	4.96671	ZT0_rve_MS	ZT0_WT_NaCl	NaN	NaN	NaN
ZT0_rve_MS / ZT0_WT_NaCl	AT5G05600.1;AT5G05600.2	AT5G05600.1;AT5G05600.2	-0.961192	0.961192	0.0170012	0.0381468	16	NaN	NaN	2-oxoglutarate (2OG) and Fe(II)-dependent oxygenase superfamily protein	NaN	2	-48.6368	0.513632	ZT0_rve_MS	ZT0_WT_NaCl	NaN	NaN	NaN
ZT0_rve_MS / ZT0_WT_NaCl	AT5G58470.1;AT5G58470.2	AT5G58470.1;AT5G58470.2	-0.835851	0.835851	0.0170371	0.038196	16	NaN	NaN	TBP-associated factor 15B	NaN	5	-43.9748	0.560252	ZT0_rve_MS	ZT0_WT_NaCl	NaN	NaN	NaN
ZT0_rve_MS / ZT0_WT_NaCl	AT3G02780.1	AT3G02780.1	-0.602265	0.602265	0.0172659	0.0384907	16	NaN	NaN	isopentenyl pyrophosphate	NaN	6	-34.1281	0.658719	ZT0_rve_MS	ZT0_WT_NaCl	NaN	NaN	NaN
ZT0_rve_MS / ZT0_WT_NaCl	AT1G07780.1;AT1G07780.10;AT1G07780.12;AT1G07780.13;AT1G07780.2;AT1G07780.3;AT1G07780.5;AT1G07780.7;AT1G07780.9	AT1G07780.1;AT1G07780.10;AT1G07780.12;AT1G07780.13;AT1G07780.2;AT1G07780.3;AT1G07780.5;AT1G07780.7;AT1G07780.9	-0.815035	0.815035	0.0172833	0.0385143	16	NaN	NaN	phosphoribosylanthranilate isomerase 1	NaN	3	-43.1605	0.568395	ZT0_rve_MS	ZT0_WT_NaCl	NaN	NaN	NaN
ZT0_rve_MS / ZT0_WT_NaCl	AT2G21470.1;AT2G21470.2;AT2G21470.3	AT2G21470.1;AT2G21470.2;AT2G21470.3	-0.851896	0.851896	0.0173155	0.0385531	16	NaN	NaN	SUMO-activating enzyme 2	NaN	5	-44.5944	0.554056	ZT0_rve_MS	ZT0_WT_NaCl	NaN	NaN	NaN
ZT0_rve_MS / ZT0_WT_NaCl	AT2G34070.1	AT2G34070.1	0.930098	0.930098	0.0173427	0.0385902	16	NaN	NaN	TRICHOME BIREFRINGENCE-LIKE 37	NaN	2	90.5405	1.90541	ZT0_rve_MS	ZT0_WT_NaCl	NaN	NaN	NaN
ZT0_rve_MS / ZT0_WT_NaCl	AT4G30790.1	AT4G30790.1	1.82429	1.82429	0.0174314	0.0387081	12	NaN	NaN	autophagy-like protein	NaN	1	254.133	3.54133	ZT0_rve_MS	ZT0_WT_NaCl	NaN	NaN	NaN
ZT0_rve_MS / ZT0_WT_NaCl	AT3G29160.1;AT3G29160.2;AT3G29160.3	AT3G29160.1;AT3G29160.2;AT3G29160.3	-0.638453	0.638453	0.0176033	0.0389405	16	NaN	NaN	SNF1 kinase homolog 11	NaN	2	-35.7599	0.642401	ZT0_rve_MS	ZT0_WT_NaCl	NaN	NaN	NaN
ZT0_rve_MS / ZT0_WT_NaCl	AT5G05860.1	AT5G05860.1	-0.781555	0.781555	0.017718	0.0390975	16	NaN	NaN	UDP-glucosyl transferase 76C2	NaN	5	-41.826	0.58174	ZT0_rve_MS	ZT0_WT_NaCl	NaN	NaN	NaN
ZT0_rve_MS / ZT0_WT_NaCl	AT2G15490.1;AT2G15490.2;AT2G15490.3	AT2G15490.1;AT2G15490.2;AT2G15490.3	-0.710064	0.710064	0.0177473	0.039135	14	NaN	NaN	UDP-glycosyltransferase 73B4	NaN	2	-38.8707	0.611293	ZT0_rve_MS	ZT0_WT_NaCl	NaN	NaN	NaN
ZT0_rve_MS / ZT0_WT_NaCl	AT4G03120.1	AT4G03120.1	-1.0236	1.0236	0.0177834	0.0391811	14	NaN	NaN	C2H2 and C2HC zinc fingers superfamily protein	NaN	2	-50.8111	0.491889	ZT0_rve_MS	ZT0_WT_NaCl	NaN	NaN	NaN
ZT0_rve_MS / ZT0_WT_NaCl	AT4G36130.1	AT4G36130.1	-0.840476	0.840476	0.0179641	0.0394229	16	NaN	NaN	Ribosomal protein L2 family	NaN	3	-44.1541	0.558459	ZT0_rve_MS	ZT0_WT_NaCl	NaN	NaN	NaN
ZT0_rve_MS / ZT0_WT_NaCl	AT1G64880.1	AT1G64880.1	-2.83697	2.83697	0.0180532	0.0395423	16	NaN	NaN	Ribosomal protein S5 family protein	NaN	4	-86.0046	0.139954	ZT0_rve_MS	ZT0_WT_NaCl	NaN	NaN	NaN
ZT0_rve_MS / ZT0_WT_NaCl	AT4G17260.1	AT4G17260.1	-0.678091	0.678091	0.0181227	0.0396324	16	NaN	NaN	Lactate/malate dehydrogenase family protein	NaN	3	-37.5008	0.624992	ZT0_rve_MS	ZT0_WT_NaCl	NaN	NaN	NaN
ZT0_rve_MS / ZT0_WT_NaCl	AT3G06310.1;AT3G06310.3;AT5G18800.1;AT5G18800.2	AT3G06310.1;AT3G06310.3;AT5G18800.1;AT5G18800.2	-0.805117	0.805117	0.018177	0.0397057	14	NaN	NaN	Cox19-like CHCH family protein	NaN	1	-42.7684	0.572316	ZT0_rve_MS	ZT0_WT_NaCl	NaN	NaN	NaN
ZT0_rve_MS / ZT0_WT_NaCl	AT4G26130.1	AT4G26130.1	-0.880329	0.880329	0.0183709	0.0399573	14	NaN	NaN	cotton fiber protein	NaN	1	-45.6757	0.543243	ZT0_rve_MS	ZT0_WT_NaCl	NaN	NaN	NaN
ZT0_rve_MS / ZT0_WT_NaCl	AT5G54500.1	AT5G54500.1	-0.668571	0.668571	0.0184471	0.0400557	16	NaN	NaN	flavodoxin-like quinone reductase 1	NaN	5	-37.087	0.62913	ZT0_rve_MS	ZT0_WT_NaCl	NaN	NaN	NaN
ZT0_rve_MS / ZT0_WT_NaCl	AT1G10990.1;AT1G10990.2	AT1G10990.1;AT1G10990.2	0.979473	0.979473	0.0186164	0.0402724	16	NaN	NaN	transmembrane protein	NaN	1	97.1745	1.97174	ZT0_rve_MS	ZT0_WT_NaCl	NaN	NaN	NaN
ZT0_rve_MS / ZT0_WT_NaCl	AT4G34131.1	AT4G34131.1	-0.843977	0.843977	0.0186398	0.0402975	16	NaN	NaN	UDP-glucosyl transferase 73B3	NaN	9	-44.2894	0.557106	ZT0_rve_MS	ZT0_WT_NaCl	NaN	NaN	NaN
ZT0_rve_MS / ZT0_WT_NaCl	AT4G38580.1;AT4G38580.2	AT4G38580.1;AT4G38580.2	-0.774343	0.774343	0.0186752	0.0403456	16	NaN	NaN	farnesylated protein 6	NaN	3	-41.5345	0.584655	ZT0_rve_MS	ZT0_WT_NaCl	NaN	NaN	NaN
ZT0_rve_MS / ZT0_WT_NaCl	AT3G09270.1	AT3G09270.1	-0.603001	0.603001	0.0187007	0.0403792	16	NaN	NaN	glutathione S-transferase TAU 8	NaN	3	-34.1617	0.658383	ZT0_rve_MS	ZT0_WT_NaCl	NaN	NaN	NaN
ZT0_rve_MS / ZT0_WT_NaCl	AT4G18905.1;AT4G18905.2	AT4G18905.1;AT4G18905.2	-1.18353	1.18353	0.0188317	0.0405449	16	NaN	NaN	Transducin/WD40 repeat-like superfamily protein	NaN	3	-55.9727	0.440273	ZT0_rve_MS	ZT0_WT_NaCl	NaN	NaN	NaN
ZT0_rve_MS / ZT0_WT_NaCl	AT2G43130.1	AT2G43130.1	-0.694019	0.694019	0.0188596	0.0405832	16	NaN	NaN	P-loop containing nucleoside triphosphate hydrolases superfamily protein	NaN	2	-38.1871	0.618129	ZT0_rve_MS	ZT0_WT_NaCl	NaN	NaN	NaN
ZT0_rve_MS / ZT0_WT_NaCl	AT5G58490.1	AT5G58490.1	-0.628377	0.628377	0.0189086	0.040649	16	NaN	NaN	NAD(P)-binding Rossmann-fold superfamily protein	NaN	3	-35.3096	0.646904	ZT0_rve_MS	ZT0_WT_NaCl	NaN	NaN	NaN
ZT0_rve_MS / ZT0_WT_NaCl	AT4G14930.1;AT4G14930.2	AT4G14930.1;AT4G14930.2	-0.590486	0.590486	0.0191195	0.0409266	16	NaN	NaN	Survival protein SurE-like phosphatase/nucleotidase	NaN	4	-33.5881	0.664119	ZT0_rve_MS	ZT0_WT_NaCl	NaN	NaN	NaN
ZT0_rve_MS / ZT0_WT_NaCl	AT1G21680.1	AT1G21680.1	-0.796116	0.796116	0.0192176	0.0410547	16	NaN	NaN	DPP6 N-terminal domain-like protein	NaN	8	-42.4102	0.575898	ZT0_rve_MS	ZT0_WT_NaCl	NaN	NaN	NaN
ZT0_rve_MS / ZT0_WT_NaCl	AT5G58220.1	AT5G58220.1	-1.59927	1.59927	0.0193141	0.041178	16	NaN	NaN	transthyretin-like protein	NaN	2	-66.9956	0.330044	ZT0_rve_MS	ZT0_WT_NaCl	NaN	NaN	NaN
ZT0_rve_MS / ZT0_WT_NaCl	AT4G27860.1;AT4G27860.2;AT4G27860.3;AT4G27860.4	AT4G27860.1;AT4G27860.2;AT4G27860.3;AT4G27860.4	-7.69137	7.69137	0.0193351	0.0412019	16	NaN	NaN	vacuolar iron transporter (VIT) family protein	NaN	2	-99.5162	0.00483802	ZT0_rve_MS	ZT0_WT_NaCl	NaN	NaN	NaN
ZT0_rve_MS / ZT0_WT_NaCl	AT1G36370.1	AT1G36370.1	-0.64325	0.64325	0.0194004	0.0412873	16	NaN	NaN	serine hydroxymethyltransferase 7	NaN	3	-35.9731	0.640269	ZT0_rve_MS	ZT0_WT_NaCl	NaN	NaN	NaN
ZT0_rve_MS / ZT0_WT_NaCl	AT1G74380.1	AT1G74380.1	3.16811	3.16811	0.0194465	0.0413499	13	NaN	NaN	xyloglucan xylosyltransferase 5	NaN	1	798.868	8.98868	ZT0_rve_MS	ZT0_WT_NaCl	NaN	NaN	NaN
ZT0_rve_MS / ZT0_WT_NaCl	AT3G05490.1	AT3G05490.1	-1.32214	1.32214	0.0194566	0.0413625	16	NaN	NaN	ralf-like 22	NaN	3	-60.0059	0.399941	ZT0_rve_MS	ZT0_WT_NaCl	NaN	NaN	NaN
ZT0_rve_MS / ZT0_WT_NaCl	AT4G20760.1;AT4G20760.2	AT4G20760.1;AT4G20760.2	-0.615089	0.615089	0.0196566	0.0416113	16	NaN	NaN	NAD(P)-binding Rossmann-fold superfamily protein	NaN	3	-34.711	0.65289	ZT0_rve_MS	ZT0_WT_NaCl	NaN	NaN	NaN
ZT0_rve_MS / ZT0_WT_NaCl	AT1G26640.1	AT1G26640.1	0.644229	0.644229	0.0197037	0.0416668	16	NaN	NaN	Amino acid kinase family protein	NaN	1	56.2904	1.5629	ZT0_rve_MS	ZT0_WT_NaCl	NaN	NaN	NaN
ZT0_rve_MS / ZT0_WT_NaCl	AT5G59890.1	AT5G59890.1	-3.74513	3.74513	0.0198015	0.0417897	15	NaN	NaN	actin depolymerizing factor 4	NaN	1	-92.5423	0.0745768	ZT0_rve_MS	ZT0_WT_NaCl	NaN	NaN	NaN
ZT0_rve_MS / ZT0_WT_NaCl	AT3G11530.1;AT3G11530.2;AT3G11530.3	AT3G11530.1;AT3G11530.2;AT3G11530.3	-1.32543	1.32543	0.0200515	0.042112	5	NaN	NaN	Vacuolar protein sorting 55 (VPS55) family protein	NaN	1	-60.0971	0.399029	ZT0_rve_MS	ZT0_WT_NaCl	NaN	NaN	NaN
ZT0_rve_MS / ZT0_WT_NaCl	AT4G04770.1	AT4G04770.1	-0.596687	0.596687	0.0202288	0.0423359	16	NaN	NaN	ATP binding cassette protein 1	NaN	4	-33.8729	0.661271	ZT0_rve_MS	ZT0_WT_NaCl	NaN	NaN	NaN
ZT0_rve_MS / ZT0_WT_NaCl	AT1G28600.1	AT1G28600.1	-1.34939	1.34939	0.020296	0.0424279	16	NaN	NaN	GDSL-like Lipase/Acylhydrolase superfamily protein	NaN	4	-60.7543	0.392457	ZT0_rve_MS	ZT0_WT_NaCl	NaN	NaN	NaN
ZT0_rve_MS / ZT0_WT_NaCl	AT4G25640.1;AT4G25640.2	AT4G25640.1;AT4G25640.2	-2.97061	2.97061	0.020342	0.0424863	12	NaN	NaN	detoxifying efflux carrier 35	NaN	1	-87.2428	0.127572	ZT0_rve_MS	ZT0_WT_NaCl	NaN	NaN	NaN
ZT0_rve_MS / ZT0_WT_NaCl	AT1G25520.1	AT1G25520.1	-0.873381	0.873381	0.0204372	0.0426071	16	NaN	NaN	Uncharacterized protein family (UPF0016)	NaN	3	-45.4134	0.545866	ZT0_rve_MS	ZT0_WT_NaCl	NaN	NaN	NaN
ZT0_rve_MS / ZT0_WT_NaCl	AT5G39080.1	AT5G39080.1	-0.666881	0.666881	0.020472	0.0426492	16	NaN	NaN	HXXXD-type acyl-transferase family protein	NaN	8	-37.0133	0.629867	ZT0_rve_MS	ZT0_WT_NaCl	NaN	NaN	NaN
ZT0_rve_MS / ZT0_WT_NaCl	AT2G36800.1	AT2G36800.1	-0.870914	0.870914	0.0205538	0.0427542	16	NaN	NaN	don-glucosyltransferase 1	NaN	8	-45.32	0.5468	ZT0_rve_MS	ZT0_WT_NaCl	NaN	NaN	NaN
ZT0_rve_MS / ZT0_WT_NaCl	AT1G67350.1;AT1G67350.2	AT1G67350.1;AT1G67350.2	-0.728233	0.728233	0.0206956	0.0429314	16	NaN	NaN	NADH-ubiquinone oxidoreductase	NaN	4	-39.6357	0.603643	ZT0_rve_MS	ZT0_WT_NaCl	NaN	NaN	NaN
ZT0_rve_MS / ZT0_WT_NaCl	AT1G19430.1;AT1G19430.3	AT1G19430.1;AT1G19430.3	-0.678898	0.678898	0.0207273	0.0429722	16	NaN	NaN	S-adenosyl-L-methionine-dependent methyltransferases superfamily protein	NaN	3	-37.5358	0.624642	ZT0_rve_MS	ZT0_WT_NaCl	NaN	NaN	NaN
ZT0_rve_MS / ZT0_WT_NaCl	AT1G19660.1;AT1G19660.2;AT1G19660.3	AT1G19660.1;AT1G19660.2;AT1G19660.3	-0.787887	0.787887	0.0207716	0.0430293	14	NaN	NaN	Wound-responsive family protein	NaN	1	-42.0808	0.579192	ZT0_rve_MS	ZT0_WT_NaCl	NaN	NaN	NaN
ZT0_rve_MS / ZT0_WT_NaCl	AT5G15650.1	AT5G15650.1	-1.02564	1.02564	0.0209532	0.0432532	16	NaN	NaN	reversibly glycosylated polypeptide 2	NaN	9	-50.8807	0.491193	ZT0_rve_MS	ZT0_WT_NaCl	NaN	NaN	NaN
ZT0_rve_MS / ZT0_WT_NaCl	AT3G07880.1	AT3G07880.1	-0.58152	0.58152	0.021044	0.0433707	16	NaN	NaN	Immunoglobulin E-set superfamily protein	NaN	3	-33.1741	0.668259	ZT0_rve_MS	ZT0_WT_NaCl	NaN	NaN	NaN
ZT0_rve_MS / ZT0_WT_NaCl	AT2G37760.1;AT2G37760.2	AT2G37760.1;AT2G37760.2	-0.640939	0.640939	0.0210507	0.0433795	16	NaN	NaN	NAD(P)-linked oxidoreductase superfamily protein	NaN	14	-35.8704	0.641296	ZT0_rve_MS	ZT0_WT_NaCl	NaN	NaN	NaN
ZT0_rve_MS / ZT0_WT_NaCl	AT5G21060.1	AT5G21060.1	-0.667639	0.667639	0.0213184	0.0437077	16	NaN	NaN	Glyceraldehyde-3-phosphate dehydrogenase-like family protein	NaN	4	-37.0464	0.629536	ZT0_rve_MS	ZT0_WT_NaCl	NaN	NaN	NaN
ZT0_rve_MS / ZT0_WT_NaCl	AT4G37800.1	AT4G37800.1	0.603259	0.603259	0.021432	0.043849	16	NaN	NaN	xyloglucan endotransglucosylase/hydrolase 7	NaN	12	51.9144	1.51914	ZT0_rve_MS	ZT0_WT_NaCl	NaN	NaN	NaN
ZT0_rve_MS / ZT0_WT_NaCl	AT1G22610.1	AT1G22610.1	-0.783001	0.783001	0.0214424	0.043861	16	NaN	NaN	C2 calcium/lipid-binding plant phosphoribosyltransferase family protein	NaN	4	-41.8844	0.581156	ZT0_rve_MS	ZT0_WT_NaCl	NaN	NaN	NaN
ZT0_rve_MS / ZT0_WT_NaCl	AT1G30120.1	AT1G30120.1	-1.61332	1.61332	0.021611	0.044069	16	NaN	NaN	pyruvate dehydrogenase E1 beta	NaN	1	-67.3155	0.326845	ZT0_rve_MS	ZT0_WT_NaCl	NaN	NaN	NaN
ZT0_rve_MS / ZT0_WT_NaCl	AT4G17330.1;AT4G17330.2;AT4G17330.3	AT4G17330.1;AT4G17330.2;AT4G17330.3	-0.769048	0.769048	0.0216246	0.0440856	16	NaN	NaN	G2484-1 protein	NaN	5	-41.3196	0.586804	ZT0_rve_MS	ZT0_WT_NaCl	NaN	NaN	NaN
ZT0_rve_MS / ZT0_WT_NaCl	AT5G23860.1;AT5G23860.2	AT5G23860.1;AT5G23860.2	0.693331	0.693331	0.0216315	0.0440957	16	NaN	NaN	tubulin beta 8	NaN	1	61.7013	1.61701	ZT0_rve_MS	ZT0_WT_NaCl	NaN	NaN	NaN
ZT0_rve_MS / ZT0_WT_NaCl	AT3G58680.1	AT3G58680.1	-0.861396	0.861396	0.0216417	0.0441106	16	NaN	NaN	multiprotein bridging factor 1B	NaN	4	-44.958	0.55042	ZT0_rve_MS	ZT0_WT_NaCl	NaN	NaN	NaN
ZT0_rve_MS / ZT0_WT_NaCl	AT3G50000.1	AT3G50000.1	-1.24159	1.24159	0.0216726	0.0441505	15	NaN	NaN	casein kinase II%2C alpha chain 2	NaN	1	-57.7094	0.422906	ZT0_rve_MS	ZT0_WT_NaCl	NaN	NaN	NaN
ZT0_rve_MS / ZT0_WT_NaCl	AT1G54060.1	AT1G54060.1	-0.701599	0.701599	0.0218608	0.0443755	16	NaN	NaN	6B-interacting protein 1-like 1	NaN	5	-38.5109	0.614891	ZT0_rve_MS	ZT0_WT_NaCl	NaN	NaN	NaN
ZT0_rve_MS / ZT0_WT_NaCl	AT4G15415.1;AT4G15415.2;AT4G15415.4;AT4G15415.5	AT4G15415.1;AT4G15415.2;AT4G15415.4;AT4G15415.5	-1.29408	1.29408	0.0218661	0.0443821	16	NaN	NaN	Protein phosphatase 2A regulatory B subunit family protein	NaN	2	-59.2204	0.407796	ZT0_rve_MS	ZT0_WT_NaCl	NaN	NaN	NaN
ZT0_rve_MS / ZT0_WT_NaCl	AT3G15450.1;AT3G15450.2;AT3G15450.3	AT3G15450.1;AT3G15450.2;AT3G15450.3	-1.17303	1.17303	0.0221113	0.0446825	15	NaN	NaN	aluminum induced protein with YGL and LRDR motifs	NaN	2	-55.651	0.44349	ZT0_rve_MS	ZT0_WT_NaCl	NaN	NaN	NaN
ZT0_rve_MS / ZT0_WT_NaCl	AT2G36380.1	AT2G36380.1	-0.68858	0.68858	0.022146	0.0447274	14	NaN	NaN	pleiotropic drug resistance 6	NaN	6	-37.9536	0.620464	ZT0_rve_MS	ZT0_WT_NaCl	NaN	NaN	NaN
ZT0_rve_MS / ZT0_WT_NaCl	AT2G03760.1	AT2G03760.1	-1.16045	1.16045	0.0221471	0.0447284	16	NaN	NaN	sulfotransferase 12	NaN	10	-55.2626	0.447374	ZT0_rve_MS	ZT0_WT_NaCl	NaN	NaN	NaN
ZT0_rve_MS / ZT0_WT_NaCl	AT2G46020.1;AT2G46020.2;AT2G46020.3;AT2G46020.4;AT2G46020.5;AT2G46020.6	AT2G46020.1;AT2G46020.2;AT2G46020.3;AT2G46020.4;AT2G46020.5;AT2G46020.6	-0.820781	0.820781	0.022331	0.0449558	16	NaN	NaN	transcription regulatory protein SNF2	NaN	5	-43.3865	0.566135	ZT0_rve_MS	ZT0_WT_NaCl	NaN	NaN	NaN
ZT0_rve_MS / ZT0_WT_NaCl	AT3G49720.1;AT3G49720.2;AT3G49720.3	AT3G49720.1;AT3G49720.2;AT3G49720.3	-0.654156	0.654156	0.0223471	0.0449762	16	NaN	NaN	transmembrane protein	NaN	6	-36.4553	0.635447	ZT0_rve_MS	ZT0_WT_NaCl	NaN	NaN	NaN
ZT0_rve_MS / ZT0_WT_NaCl	AT1G20340.1	AT1G20340.1	0.798472	0.798472	0.0223831	0.0450197	16	NaN	NaN	Cupredoxin superfamily protein	NaN	1	73.9258	1.73926	ZT0_rve_MS	ZT0_WT_NaCl	NaN	NaN	NaN
ZT0_rve_MS / ZT0_WT_NaCl	AT1G61820.1	AT1G61820.1	-0.675256	0.675256	0.0225365	0.0452061	16	NaN	NaN	beta glucosidase 46	NaN	5	-37.3779	0.626221	ZT0_rve_MS	ZT0_WT_NaCl	NaN	NaN	NaN
ZT0_rve_MS / ZT0_WT_NaCl	AT2G02390.1	AT2G02390.1	-0.673658	0.673658	0.0225928	0.0452745	16	NaN	NaN	glutathione S-transferase zeta 1	NaN	4	-37.3085	0.626915	ZT0_rve_MS	ZT0_WT_NaCl	NaN	NaN	NaN
ZT0_rve_MS / ZT0_WT_NaCl	AT5G51280.1	AT5G51280.1	-1.38637	1.38637	0.0227139	0.0454195	16	NaN	NaN	DEAD-box protein abstrakt	NaN	2	-61.7474	0.382526	ZT0_rve_MS	ZT0_WT_NaCl	NaN	NaN	NaN
ZT0_rve_MS / ZT0_WT_NaCl	AT4G37920.1	AT4G37920.1	-1.15544	1.15544	0.0227631	0.0454819	14	NaN	NaN	endoribonuclease E-like protein	NaN	2	-55.1069	0.448931	ZT0_rve_MS	ZT0_WT_NaCl	NaN	NaN	NaN
ZT0_rve_MS / ZT0_WT_NaCl	AT4G32590.1;AT4G32590.3	AT4G32590.1;AT4G32590.3	0.675691	0.675691	0.0227937	0.0455171	16	NaN	NaN	2Fe-2S ferredoxin-like superfamily protein	NaN	3	59.7362	1.59736	ZT0_rve_MS	ZT0_WT_NaCl	NaN	NaN	NaN
ZT0_rve_MS / ZT0_WT_NaCl	AT3G25760.1	AT3G25760.1	-1.01105	1.01105	0.0228365	0.0455705	16	NaN	NaN	allene oxide cyclase 1	NaN	2	-50.3814	0.496186	ZT0_rve_MS	ZT0_WT_NaCl	NaN	NaN	NaN
ZT0_rve_MS / ZT0_WT_NaCl	AT5G63220.1;AT5G63220.2;AT5G63220.3	AT5G63220.1;AT5G63220.2;AT5G63220.3	-1.27201	1.27201	0.0228859	0.0456311	16	NaN	NaN	golgi-to-ER traffic-like protein	NaN	3	-58.5916	0.414084	ZT0_rve_MS	ZT0_WT_NaCl	NaN	NaN	NaN
ZT0_rve_MS / ZT0_WT_NaCl	AT1G14340.1	AT1G14340.1	-0.796626	0.796626	0.0230764	0.0458607	14	NaN	NaN	RNA-binding (RRM/RBD/RNP motifs) family protein	NaN	1	-42.4306	0.575694	ZT0_rve_MS	ZT0_WT_NaCl	NaN	NaN	NaN
ZT0_rve_MS / ZT0_WT_NaCl	AT2G21045.1	AT2G21045.1	-1.41658	1.41658	0.0235042	0.0463806	10	NaN	NaN	Rhodanese/Cell cycle control phosphatase superfamily protein	NaN	2	-62.5401	0.374599	ZT0_rve_MS	ZT0_WT_NaCl	NaN	NaN	NaN
ZT0_rve_MS / ZT0_WT_NaCl	AT1G50240.2;AT1G50240.3	AT1G50240.2;AT1G50240.3	-0.717219	0.717219	0.0235564	0.0464433	14	NaN	NaN	kinase family with ARM repeat domain-containing protein	NaN	2	-39.1731	0.608269	ZT0_rve_MS	ZT0_WT_NaCl	NaN	NaN	NaN
ZT0_rve_MS / ZT0_WT_NaCl	AT2G34585.1	AT2G34585.1	0.581886	0.581886	0.0239623	0.0469123	16	NaN	NaN	transmembrane protein	NaN	1	49.6805	1.4968	ZT0_rve_MS	ZT0_WT_NaCl	NaN	NaN	NaN
ZT0_rve_MS / ZT0_WT_NaCl	AT1G27950.1	AT1G27950.1	-0.630879	0.630879	0.0240756	0.0470448	16	NaN	NaN	glycosylphosphatidylinositol-anchored lipid protein transfer 1	NaN	4	-35.4217	0.645783	ZT0_rve_MS	ZT0_WT_NaCl	NaN	NaN	NaN
ZT0_rve_MS / ZT0_WT_NaCl	AT5G40200.1	AT5G40200.1	-0.769338	0.769338	0.0244346	0.0474747	14	NaN	NaN	DegP protease 9	NaN	3	-41.3313	0.586687	ZT0_rve_MS	ZT0_WT_NaCl	NaN	NaN	NaN
ZT0_rve_MS / ZT0_WT_NaCl	AT1G12460.1;AT1G12460.2	AT1G12460.1;AT1G12460.2	-0.860527	0.860527	0.0245741	0.0476361	14	NaN	NaN	Leucine-rich repeat protein kinase family protein	NaN	2	-44.9249	0.550751	ZT0_rve_MS	ZT0_WT_NaCl	NaN	NaN	NaN
ZT0_rve_MS / ZT0_WT_NaCl	AT2G01540.1	AT2G01540.1	-1.16196	1.16196	0.0246845	0.047773	10	NaN	NaN	Calcium-dependent lipid-binding (CaLB domain) family protein	NaN	1	-55.3095	0.446905	ZT0_rve_MS	ZT0_WT_NaCl	NaN	NaN	NaN
ZT0_rve_MS / ZT0_WT_NaCl	AT1G60730.1	AT1G60730.1	-0.648658	0.648658	0.0247699	0.0478714	16	NaN	NaN	NAD(P)-linked oxidoreductase superfamily protein	NaN	2	-36.2127	0.637873	ZT0_rve_MS	ZT0_WT_NaCl	NaN	NaN	NaN
ZT0_rve_MS / ZT0_WT_NaCl	AT1G80660.1;AT1G80660.3;AT1G80660.4	AT1G80660.1;AT1G80660.3;AT1G80660.4	0.650358	0.650358	0.0249944	0.0481404	16	NaN	NaN	H[+]-ATPase 9	NaN	2	56.9557	1.56956	ZT0_rve_MS	ZT0_WT_NaCl	NaN	NaN	NaN
ZT0_rve_MS / ZT0_WT_NaCl	AT3G07410.1	AT3G07410.1	-1.19073	1.19073	0.0250269	0.0481796	16	NaN	NaN	RAB GTPase homolog A5B	NaN	1	-56.1918	0.438082	ZT0_rve_MS	ZT0_WT_NaCl	NaN	NaN	NaN
ZT0_rve_MS / ZT0_WT_NaCl	AT5G23440.1	AT5G23440.1	0.674633	0.674633	0.0251106	0.0482787	16	NaN	NaN	ferredoxin/thioredoxin reductase subunit A (variable subunit) 1	NaN	2	59.6191	1.59619	ZT0_rve_MS	ZT0_WT_NaCl	NaN	NaN	NaN
ZT0_rve_MS / ZT0_WT_NaCl	AT3G24100.1	AT3G24100.1	-2.41672	2.41672	0.0252424	0.0484355	10	NaN	NaN	Uncharacterized protein family SERF	NaN	2	-81.2718	0.187282	ZT0_rve_MS	ZT0_WT_NaCl	NaN	NaN	NaN
ZT0_rve_MS / ZT0_WT_NaCl	AT3G20570.1	AT3G20570.1	0.755226	0.755226	0.0258342	0.0491353	16	NaN	NaN	early nodulin-like protein 9	NaN	1	68.7896	1.6879	ZT0_rve_MS	ZT0_WT_NaCl	NaN	NaN	NaN
ZT0_rve_MS / ZT0_WT_NaCl	AT1G02940.1;AT1G02940.2;AT1G02940.3;AT1G02940.4	AT1G02940.1;AT1G02940.2;AT1G02940.3;AT1G02940.4	-2.52183	2.52183	0.0260329	0.0493596	10	NaN	NaN	glutathione S-transferase (class phi) 5	NaN	1	-82.5878	0.174122	ZT0_rve_MS	ZT0_WT_NaCl	NaN	NaN	NaN
ZT0_rve_MS / ZT0_WT_NaCl	AT1G72750.1	AT1G72750.1	-0.733771	0.733771	0.0261158	0.0494549	16	NaN	NaN	translocase inner membrane subunit 23-2	NaN	3	-39.867	0.60133	ZT0_rve_MS	ZT0_WT_NaCl	NaN	NaN	NaN
ZT0_rve_MS / ZT0_WT_NaCl	AT5G05780.1	AT5G05780.1	-1.01915	1.01915	0.0262581	0.0496244	16	NaN	NaN	RP non-ATPase subunit 8A	NaN	2	-50.6593	0.493407	ZT0_rve_MS	ZT0_WT_NaCl	NaN	NaN	NaN
ZT0_rve_MS / ZT0_WT_NaCl	AT3G10710.1	AT3G10710.1	0.635989	0.635989	0.0264716	0.0498669	10	NaN	NaN	root hair specific 12	NaN	1	55.4002	1.554	ZT0_rve_MS	ZT0_WT_NaCl	NaN	NaN	NaN
ZT0_rve_MS / ZT0_WT_NaCl	AT4G13250.1	AT4G13250.1	-1.45384	1.45384	0.0265717	0.0499803	14	NaN	NaN	NAD(P)-binding Rossmann-fold superfamily protein	NaN	1	-63.495	0.36505	ZT0_rve_MS	ZT0_WT_NaCl	NaN	NaN	NaN
ZT0_rve_MS / ZT0_WT_Os	AT3G18420.1	AT3G18420.1	-1.3605	1.3605	1.11433e-07	5.33572e-05	14	NaN	NaN	Protein prenylyltransferase superfamily protein	NaN	6	-61.0553	0.389447	ZT0_rve_MS	ZT0_WT_Os	NaN	NaN	NaN
ZT0_rve_MS / ZT0_WT_Os	AT5G19440.1	AT5G19440.1	-0.703262	0.703262	3.4427e-07	9.91675e-05	14	NaN	NaN	NAD(P)-binding Rossmann-fold superfamily protein	NaN	9	-38.5818	0.614182	ZT0_rve_MS	ZT0_WT_Os	NaN	NaN	NaN
ZT0_rve_MS / ZT0_WT_Os	AT5G61820.1;AT5G61820.2	AT5G61820.1;AT5G61820.2	-1.69844	1.69844	5.55598e-07	0.000128693	14	NaN	NaN	stress up-regulated Nod 19 protein	NaN	4	-69.1881	0.308119	ZT0_rve_MS	ZT0_WT_Os	NaN	NaN	NaN
ZT0_rve_MS / ZT0_WT_Os	AT1G70190.1;AT1G70190.2	AT1G70190.1;AT1G70190.2	-1.37388	1.37388	5.85409e-07	0.000132652	14	NaN	NaN	ribosomal protein L7/L12 domain-containing protein	NaN	1	-61.4147	0.385853	ZT0_rve_MS	ZT0_WT_Os	NaN	NaN	NaN
ZT0_rve_MS / ZT0_WT_Os	AT1G78680.1;AT1G78680.2	AT1G78680.1;AT1G78680.2	-0.983749	0.983749	6.86943e-07	0.000144661	14	NaN	NaN	gamma-glutamyl hydrolase 2	NaN	5	-49.4336	0.505664	ZT0_rve_MS	ZT0_WT_Os	NaN	NaN	NaN
ZT0_rve_MS / ZT0_WT_Os	AT1G07750.1	AT1G07750.1	-0.642231	0.642231	2.08964e-06	0.000263423	14	NaN	NaN	RmlC-like cupins superfamily protein	NaN	9	-35.9279	0.640721	ZT0_rve_MS	ZT0_WT_Os	NaN	NaN	NaN
ZT0_rve_MS / ZT0_WT_Os	AT2G38730.1	AT2G38730.1	-0.928102	0.928102	2.74812e-06	0.000302367	14	NaN	NaN	Cyclophilin-like peptidyl-prolyl cis-trans isomerase family protein	NaN	1	-47.4451	0.525549	ZT0_rve_MS	ZT0_WT_Os	NaN	NaN	NaN
ZT0_rve_MS / ZT0_WT_Os	AT5G16930.1	AT5G16930.1	-1.67728	1.67728	2.80443e-06	0.000305589	14	NaN	NaN	AAA-type ATPase family protein	NaN	5	-68.7328	0.312672	ZT0_rve_MS	ZT0_WT_Os	NaN	NaN	NaN
ZT0_rve_MS / ZT0_WT_Os	AT5G40650.1;AT5G40650.2	AT5G40650.1;AT5G40650.2	-0.914147	0.914147	3.08839e-06	0.000322279	14	NaN	NaN	succinate dehydrogenase 2-2	NaN	3	-46.9342	0.530658	ZT0_rve_MS	ZT0_WT_Os	NaN	NaN	NaN
ZT0_rve_MS / ZT0_WT_Os	AT5G57560.1	AT5G57560.1	0.965407	0.965407	3.2338e-06	0.000330375	14	NaN	NaN	Xyloglucan endotransglucosylase/hydrolase family protein	NaN	4	95.2615	1.95261	ZT0_rve_MS	ZT0_WT_Os	NaN	NaN	NaN
ZT0_rve_MS / ZT0_WT_Os	AT3G04000.1	AT3G04000.1	-1.11475	1.11475	3.38259e-06	0.000338009	14	NaN	NaN	NAD(P)-binding Rossmann-fold superfamily protein	NaN	7	-53.8228	0.461772	ZT0_rve_MS	ZT0_WT_Os	NaN	NaN	NaN
ZT0_rve_MS / ZT0_WT_Os	AT1G20510.1;AT1G20510.2;AT1G20510.3	AT1G20510.1;AT1G20510.2;AT1G20510.3	-1.23102	1.23102	3.59745e-06	0.000349849	14	NaN	NaN	OPC-8	NaN	3	-57.3985	0.426015	ZT0_rve_MS	ZT0_WT_Os	NaN	NaN	NaN
ZT0_rve_MS / ZT0_WT_Os	AT2G25450.1	AT2G25450.1	-0.967855	0.967855	3.88023e-06	0.000365009	14	NaN	NaN	2-oxoglutarate (2OG) and Fe(II)-dependent oxygenase superfamily protein	NaN	11	-48.8734	0.511266	ZT0_rve_MS	ZT0_WT_Os	NaN	NaN	NaN
ZT0_rve_MS / ZT0_WT_Os	AT3G10860.1;AT3G10860.2;AT5G05370.1	AT3G10860.1;AT3G10860.2;AT5G05370.1	-0.777717	0.777717	3.9393e-06	0.00036858	14	NaN	NaN	Cytochrome b-c1 complex%2C subunit 8 protein	NaN	2	-41.6711	0.583289	ZT0_rve_MS	ZT0_WT_Os	NaN	NaN	NaN
ZT0_rve_MS / ZT0_WT_Os	AT4G35850.1	AT4G35850.1	-1.03174	1.03174	4.47402e-06	0.000394265	14	NaN	NaN	Pentatricopeptide repeat (PPR) superfamily protein	NaN	5	-51.088	0.48912	ZT0_rve_MS	ZT0_WT_Os	NaN	NaN	NaN
ZT0_rve_MS / ZT0_WT_Os	AT1G19570.1	AT1G19570.1	-1.01292	1.01292	4.73221e-06	0.000406919	14	NaN	NaN	dehydroascorbate reductase	NaN	9	-50.4457	0.495543	ZT0_rve_MS	ZT0_WT_Os	NaN	NaN	NaN
ZT0_rve_MS / ZT0_WT_Os	AT4G28390.1;AT4G28390.2	AT4G28390.1;AT4G28390.2	-0.687533	0.687533	4.77695e-06	0.000408991	14	NaN	NaN	ADP/ATP carrier 3	NaN	9	-37.9085	0.620915	ZT0_rve_MS	ZT0_WT_Os	NaN	NaN	NaN
ZT0_rve_MS / ZT0_WT_Os	AT5G19350.1;AT5G19350.2	AT5G19350.1;AT5G19350.2	-2.17952	2.17952	5.70562e-06	0.000450777	14	NaN	NaN	RNA-binding (RRM/RBD/RNP motifs) family protein	NaN	4	-77.925	0.22075	ZT0_rve_MS	ZT0_WT_Os	NaN	NaN	NaN
ZT0_rve_MS / ZT0_WT_Os	AT1G69250.1	AT1G69250.1	-2.08493	2.08493	6.16806e-06	0.000470697	14	NaN	NaN	Nuclear transport factor 2 (NTF2) family protein with RNA binding (RRM-RBD-RNP motifs) domain-containing protein	NaN	4	-76.4293	0.235707	ZT0_rve_MS	ZT0_WT_Os	NaN	NaN	NaN
ZT0_rve_MS / ZT0_WT_Os	AT3G55120.1	AT3G55120.1	-0.985928	0.985928	7.13786e-06	0.000511182	14	NaN	NaN	Chalcone-flavanone isomerase family protein	NaN	5	-49.5099	0.504901	ZT0_rve_MS	ZT0_WT_Os	NaN	NaN	NaN
ZT0_rve_MS / ZT0_WT_Os	AT4G27860.1;AT4G27860.2;AT4G27860.3;AT4G27860.4	AT4G27860.1;AT4G27860.2;AT4G27860.3;AT4G27860.4	-5.36074	5.36074	7.29253e-06	0.000516962	14	NaN	NaN	vacuolar iron transporter (VIT) family protein	NaN	2	-97.5664	0.0243364	ZT0_rve_MS	ZT0_WT_Os	NaN	NaN	NaN
ZT0_rve_MS / ZT0_WT_Os	AT1G56230.1;AT1G56230.2;AT1G56230.4	AT1G56230.1;AT1G56230.2;AT1G56230.4	-1.42032	1.42032	7.60648e-06	0.00052993	14	NaN	NaN	enolase (DUF1399)	NaN	2	-62.6371	0.373629	ZT0_rve_MS	ZT0_WT_Os	NaN	NaN	NaN
ZT0_rve_MS / ZT0_WT_Os	AT2G01320.1;AT2G01320.2;AT2G01320.3;AT2G01320.4;AT2G01320.5;AT2G01320.6;AT2G01320.7;AT2G01320.8	AT2G01320.1;AT2G01320.2;AT2G01320.3;AT2G01320.4;AT2G01320.5;AT2G01320.6;AT2G01320.7;AT2G01320.8	-0.606127	0.606127	9.71285e-06	0.000607084	14	NaN	NaN	ABC-2 type transporter family protein	NaN	4	-34.3042	0.656958	ZT0_rve_MS	ZT0_WT_Os	NaN	NaN	NaN
ZT0_rve_MS / ZT0_WT_Os	AT1G07440.1	AT1G07440.1	-1.37188	1.37188	1.13333e-05	0.000658632	14	NaN	NaN	NAD(P)-binding Rossmann-fold superfamily protein	NaN	2	-61.3613	0.386387	ZT0_rve_MS	ZT0_WT_Os	NaN	NaN	NaN
ZT0_rve_MS / ZT0_WT_Os	AT1G03890.1	AT1G03890.1	1.77146	1.77146	1.15747e-05	0.000666679	14	NaN	NaN	RmlC-like cupins superfamily protein	NaN	7	241.399	3.41399	ZT0_rve_MS	ZT0_WT_Os	NaN	NaN	NaN
ZT0_rve_MS / ZT0_WT_Os	AT4G28520.1	AT4G28520.1	2.20672	2.20672	1.21508e-05	0.000682577	14	NaN	NaN	cruciferin 3	NaN	25	361.625	4.61625	ZT0_rve_MS	ZT0_WT_Os	NaN	NaN	NaN
ZT0_rve_MS / ZT0_WT_Os	AT5G44720.1	AT5G44720.1	-0.775751	0.775751	1.24555e-05	0.000691843	14	NaN	NaN	Molybdenum cofactor sulfurase family protein	NaN	7	-41.5916	0.584084	ZT0_rve_MS	ZT0_WT_Os	NaN	NaN	NaN
ZT0_rve_MS / ZT0_WT_Os	AT4G32720.1;AT4G32720.2	AT4G32720.1;AT4G32720.2	-0.583631	0.583631	1.25637e-05	0.000695009	14	NaN	NaN	La protein 1	NaN	6	-33.2718	0.667282	ZT0_rve_MS	ZT0_WT_Os	NaN	NaN	NaN
ZT0_rve_MS / ZT0_WT_Os	AT1G17190.1	AT1G17190.1	-0.836546	0.836546	1.45735e-05	0.000753328	14	NaN	NaN	glutathione S-transferase tau 26	NaN	6	-44.0017	0.559983	ZT0_rve_MS	ZT0_WT_Os	NaN	NaN	NaN
ZT0_rve_MS / ZT0_WT_Os	AT5G22880.1	AT5G22880.1	-1.43659	1.43659	1.48874e-05	0.00076203	14	NaN	NaN	histone B2	NaN	1	-63.056	0.36944	ZT0_rve_MS	ZT0_WT_Os	NaN	NaN	NaN
ZT0_rve_MS / ZT0_WT_Os	AT4G00238.1	AT4G00238.1	-0.892971	0.892971	1.96535e-05	0.00088745	14	NaN	NaN	DNA-binding storekeeper protein-related transcriptional regulator	NaN	5	-46.1496	0.538504	ZT0_rve_MS	ZT0_WT_Os	NaN	NaN	NaN
ZT0_rve_MS / ZT0_WT_Os	AT4G11600.1	AT4G11600.1	-1.54124	1.54124	2.16168e-05	0.000935118	14	NaN	NaN	glutathione peroxidase 6	NaN	3	-65.6409	0.343591	ZT0_rve_MS	ZT0_WT_Os	NaN	NaN	NaN
ZT0_rve_MS / ZT0_WT_Os	AT5G44120.3	AT5G44120.3	2.22275	2.22275	2.19982e-05	0.000944413	14	NaN	NaN	RmlC-like cupins superfamily protein	NaN	16	366.783	4.66783	ZT0_rve_MS	ZT0_WT_Os	NaN	NaN	NaN
ZT0_rve_MS / ZT0_WT_Os	AT3G11330.1	AT3G11330.1	-0.673732	0.673732	2.24802e-05	0.000955208	14	NaN	NaN	plant intracellular ras group-related LRR 9	NaN	7	-37.3117	0.626883	ZT0_rve_MS	ZT0_WT_Os	NaN	NaN	NaN
ZT0_rve_MS / ZT0_WT_Os	AT5G20070.1	AT5G20070.1	-0.609304	0.609304	2.4578e-05	0.00100298	14	NaN	NaN	nudix hydrolase homolog 19	NaN	2	-34.4487	0.655513	ZT0_rve_MS	ZT0_WT_Os	NaN	NaN	NaN
ZT0_rve_MS / ZT0_WT_Os	AT3G26290.1;AT3G26290.2	AT3G26290.1;AT3G26290.2	-1.6688	1.6688	2.71933e-05	0.00105891	14	NaN	NaN	cytochrome P450%2C family 71%2C subfamily B%2C polypeptide 26	NaN	5	-68.5486	0.314514	ZT0_rve_MS	ZT0_WT_Os	NaN	NaN	NaN
ZT0_rve_MS / ZT0_WT_Os	AT5G02790.1	AT5G02790.1	-0.61582	0.61582	2.98336e-05	0.00111013	14	NaN	NaN	Glutathione S-transferase family protein	NaN	10	-34.7441	0.652559	ZT0_rve_MS	ZT0_WT_Os	NaN	NaN	NaN
ZT0_rve_MS / ZT0_WT_Os	AT2G21060.1	AT2G21060.1	-0.960083	0.960083	3.03936e-05	0.00112096	14	NaN	NaN	glycine-rich protein 2B	NaN	4	-48.5973	0.514027	ZT0_rve_MS	ZT0_WT_Os	NaN	NaN	NaN
ZT0_rve_MS / ZT0_WT_Os	AT1G13090.2	AT1G13090.2	-0.658652	0.658652	3.55946e-05	0.00121928	14	NaN	NaN	cytochrome P450%2C family 71%2C subfamily B%2C polypeptide 28	NaN	6	-36.653	0.63347	ZT0_rve_MS	ZT0_WT_Os	NaN	NaN	NaN
ZT0_rve_MS / ZT0_WT_Os	AT5G25120.1	AT5G25120.1	-0.688547	0.688547	3.71201e-05	0.00124606	14	NaN	NaN	cytochrome p450%2C family 71%2C subfamily B%2C polypeptide 11	NaN	3	-37.9522	0.620478	ZT0_rve_MS	ZT0_WT_Os	NaN	NaN	NaN
ZT0_rve_MS / ZT0_WT_Os	AT4G15090.1;AT4G15090.2;AT4G15090.3;AT4G15090.4;AT4G15090.5	AT4G15090.1;AT4G15090.2;AT4G15090.3;AT4G15090.4;AT4G15090.5	1.4215	1.4215	3.71666e-05	0.00124693	14	NaN	NaN	FRS (FAR1 Related Sequences) transcription factor family	NaN	1	167.864	2.67864	ZT0_rve_MS	ZT0_WT_Os	NaN	NaN	NaN
ZT0_rve_MS / ZT0_WT_Os	AT2G43770.1	AT2G43770.1	-0.626283	0.626283	4.13261e-05	0.00132318	14	NaN	NaN	Transducin/WD40 repeat-like superfamily protein	NaN	1	-35.2157	0.647843	ZT0_rve_MS	ZT0_WT_Os	NaN	NaN	NaN
ZT0_rve_MS / ZT0_WT_Os	AT3G29350.1	AT3G29350.1	-0.719145	0.719145	4.27479e-05	0.00134911	14	NaN	NaN	histidine-containing phosphotransmitter 2	NaN	3	-39.2543	0.607457	ZT0_rve_MS	ZT0_WT_Os	NaN	NaN	NaN
ZT0_rve_MS / ZT0_WT_Os	AT5G20960.1;AT5G20960.2	AT5G20960.1;AT5G20960.2	-0.641533	0.641533	4.40719e-05	0.00137057	14	NaN	NaN	aldehyde oxidase 1	NaN	12	-35.8969	0.641031	ZT0_rve_MS	ZT0_WT_Os	NaN	NaN	NaN
ZT0_rve_MS / ZT0_WT_Os	AT4G28740.1	AT4G28740.1	-0.840822	0.840822	4.62828e-05	0.00140598	14	NaN	NaN	LOW PSII ACCUMULATION-like protein	NaN	3	-44.1674	0.558326	ZT0_rve_MS	ZT0_WT_Os	NaN	NaN	NaN
ZT0_rve_MS / ZT0_WT_Os	AT5G42470.1	AT5G42470.1	1.57282	1.57282	4.64892e-05	0.00140897	12	NaN	NaN	BRCA1-A complex subunit BRE-like protein	NaN	2	197.485	2.97485	ZT0_rve_MS	ZT0_WT_Os	NaN	NaN	NaN
ZT0_rve_MS / ZT0_WT_Os	AT4G04020.1	AT4G04020.1	-0.730149	0.730149	4.69576e-05	0.00141624	14	NaN	NaN	fibrillin	NaN	10	-39.7158	0.602842	ZT0_rve_MS	ZT0_WT_Os	NaN	NaN	NaN
ZT0_rve_MS / ZT0_WT_Os	AT5G52410.2;AT5G52410.3	AT5G52410.2;AT5G52410.3	-0.661878	0.661878	4.85398e-05	0.00144221	14	NaN	NaN	oxidoreductase/transition metal ion-binding protein	NaN	3	-36.7945	0.632055	ZT0_rve_MS	ZT0_WT_Os	NaN	NaN	NaN
ZT0_rve_MS / ZT0_WT_Os	AT1G03880.1	AT1G03880.1	1.98289	1.98289	5.22147e-05	0.0015022	14	NaN	NaN	cruciferin 2	NaN	11	295.285	3.95285	ZT0_rve_MS	ZT0_WT_Os	NaN	NaN	NaN
ZT0_rve_MS / ZT0_WT_Os	AT1G02370.1	AT1G02370.1	-0.653245	0.653245	5.47099e-05	0.00154216	14	NaN	NaN	Tetratricopeptide repeat (TPR)-like superfamily protein	NaN	4	-36.4151	0.635849	ZT0_rve_MS	ZT0_WT_Os	NaN	NaN	NaN
ZT0_rve_MS / ZT0_WT_Os	AT3G10920.1;AT3G10920.2	AT3G10920.1;AT3G10920.2	-0.99343	0.99343	5.48739e-05	0.00154485	14	NaN	NaN	manganese superoxide dismutase 1	NaN	6	-49.7718	0.502282	ZT0_rve_MS	ZT0_WT_Os	NaN	NaN	NaN
ZT0_rve_MS / ZT0_WT_Os	AT1G17100.1	AT1G17100.1	-0.658069	0.658069	5.51311e-05	0.00154828	14	NaN	NaN	SOUL heme-binding family protein	NaN	4	-36.6274	0.633726	ZT0_rve_MS	ZT0_WT_Os	NaN	NaN	NaN
ZT0_rve_MS / ZT0_WT_Os	AT1G53580.1	AT1G53580.1	-0.765344	0.765344	5.7781e-05	0.0015861	14	NaN	NaN	glyoxalase II 3	NaN	7	-41.1687	0.588313	ZT0_rve_MS	ZT0_WT_Os	NaN	NaN	NaN
ZT0_rve_MS / ZT0_WT_Os	AT4G34050.1;AT4G34050.3	AT4G34050.1;AT4G34050.3	-1.23133	1.23133	6.05204e-05	0.0016275	14	NaN	NaN	S-adenosyl-L-methionine-dependent methyltransferases superfamily protein	NaN	6	-57.4075	0.425925	ZT0_rve_MS	ZT0_WT_Os	NaN	NaN	NaN
ZT0_rve_MS / ZT0_WT_Os	AT4G16630.1	AT4G16630.1	-0.62512	0.62512	6.09168e-05	0.00163387	14	NaN	NaN	DEA(D/H)-box RNA helicase family protein	NaN	4	-35.1634	0.648366	ZT0_rve_MS	ZT0_WT_Os	NaN	NaN	NaN
ZT0_rve_MS / ZT0_WT_Os	AT3G22845.1	AT3G22845.1	-1.3138	1.3138	6.27885e-05	0.00165939	14	NaN	NaN	emp24/gp25L/p24 family/GOLD family protein	NaN	1	-59.774	0.40226	ZT0_rve_MS	ZT0_WT_Os	NaN	NaN	NaN
ZT0_rve_MS / ZT0_WT_Os	AT4G26370.1	AT4G26370.1	-1.55087	1.55087	6.50267e-05	0.001691	14	NaN	NaN	antitermination NusB domain-containing protein	NaN	1	-65.8695	0.341305	ZT0_rve_MS	ZT0_WT_Os	NaN	NaN	NaN
ZT0_rve_MS / ZT0_WT_Os	AT2G31140.1	AT2G31140.1	-0.639679	0.639679	6.83021e-05	0.00173566	14	NaN	NaN	Peptidase S24/S26A/S26B/S26C family protein	NaN	2	-35.8144	0.641856	ZT0_rve_MS	ZT0_WT_Os	NaN	NaN	NaN
ZT0_rve_MS / ZT0_WT_Os	AT3G59500.1;AT3G59500.2	AT3G59500.1;AT3G59500.2	-0.749827	0.749827	6.89474e-05	0.00174434	14	NaN	NaN	Integral membrane HRF1 family protein	NaN	5	-40.5325	0.594675	ZT0_rve_MS	ZT0_WT_Os	NaN	NaN	NaN
ZT0_rve_MS / ZT0_WT_Os	AT4G20020.1;AT4G20020.2	AT4G20020.1;AT4G20020.2	-1.07828	1.07828	6.93457e-05	0.00174955	14	NaN	NaN	multiple organellar RNA editing factor	NaN	2	-52.6407	0.473593	ZT0_rve_MS	ZT0_WT_Os	NaN	NaN	NaN
ZT0_rve_MS / ZT0_WT_Os	AT3G06810.1	AT3G06810.1	-0.616418	0.616418	7.12807e-05	0.00177774	14	NaN	NaN	acyl-CoA dehydrogenase-like protein	NaN	8	-34.7711	0.652289	ZT0_rve_MS	ZT0_WT_Os	NaN	NaN	NaN
ZT0_rve_MS / ZT0_WT_Os	AT5G25610.1	AT5G25610.1	-1.36373	1.36373	7.17039e-05	0.00178303	14	NaN	NaN	BURP domain-containing protein	NaN	4	-61.1424	0.388576	ZT0_rve_MS	ZT0_WT_Os	NaN	NaN	NaN
ZT0_rve_MS / ZT0_WT_Os	AT4G34870.1	AT4G34870.1	-0.907432	0.907432	7.25912e-05	0.00179473	14	NaN	NaN	rotamase cyclophilin 5	NaN	5	-46.6867	0.533133	ZT0_rve_MS	ZT0_WT_Os	NaN	NaN	NaN
ZT0_rve_MS / ZT0_WT_Os	AT4G30270.1	AT4G30270.1	1.28422	1.28422	7.29186e-05	0.00179913	14	NaN	NaN	xyloglucan endotransglucosylase/hydrolase 24	NaN	6	143.55	2.4355	ZT0_rve_MS	ZT0_WT_Os	NaN	NaN	NaN
ZT0_rve_MS / ZT0_WT_Os	AT5G07360.1;AT5G07360.2;AT5G07360.3	AT5G07360.1;AT5G07360.2;AT5G07360.3	-0.767231	0.767231	7.30478e-05	0.0018012	14	NaN	NaN	Amidase family protein	NaN	3	-41.2456	0.587544	ZT0_rve_MS	ZT0_WT_Os	NaN	NaN	NaN
ZT0_rve_MS / ZT0_WT_Os	AT1G44910.1;AT1G44910.2	AT1G44910.1;AT1G44910.2	-0.858617	0.858617	7.39491e-05	0.0018118	14	NaN	NaN	pre-mRNA-processing protein 40A	NaN	4	-44.8519	0.551481	ZT0_rve_MS	ZT0_WT_Os	NaN	NaN	NaN
ZT0_rve_MS / ZT0_WT_Os	AT1G17180.1	AT1G17180.1	-0.82802	0.82802	7.65928e-05	0.00184812	14	NaN	NaN	glutathione S-transferase TAU 25	NaN	3	-43.6698	0.563302	ZT0_rve_MS	ZT0_WT_Os	NaN	NaN	NaN
ZT0_rve_MS / ZT0_WT_Os	AT2G46090.1	AT2G46090.1	-1.01552	1.01552	8.11924e-05	0.00190534	14	NaN	NaN	Diacylglycerol kinase family protein	NaN	3	-50.5352	0.494648	ZT0_rve_MS	ZT0_WT_Os	NaN	NaN	NaN
ZT0_rve_MS / ZT0_WT_Os	AT1G54990.1	AT1G54990.1	-1.13925	1.13925	8.13055e-05	0.00190655	14	NaN	NaN	alpha/beta-Hydrolases superfamily protein	NaN	5	-54.6005	0.453995	ZT0_rve_MS	ZT0_WT_Os	NaN	NaN	NaN
ZT0_rve_MS / ZT0_WT_Os	AT3G22640.1	AT3G22640.1	2.3909	2.3909	8.24467e-05	0.00192136	14	NaN	NaN	cupin family protein	NaN	13	424.486	5.24486	ZT0_rve_MS	ZT0_WT_Os	NaN	NaN	NaN
ZT0_rve_MS / ZT0_WT_Os	AT5G16620.1	AT5G16620.1	-0.91506	0.91506	8.27923e-05	0.00192555	14	NaN	NaN	hydroxyproline-rich glycoprotein family protein	NaN	4	-46.9678	0.530322	ZT0_rve_MS	ZT0_WT_Os	NaN	NaN	NaN
ZT0_rve_MS / ZT0_WT_Os	AT3G54680.1	AT3G54680.1	-1.42659	1.42659	8.76424e-05	0.00198334	14	NaN	NaN	proteophosphoglycan-like protein	NaN	2	-62.7991	0.372009	ZT0_rve_MS	ZT0_WT_Os	NaN	NaN	NaN
ZT0_rve_MS / ZT0_WT_Os	AT3G14840.2	AT3G14840.2	0.608233	0.608233	8.78054e-05	0.00198549	14	NaN	NaN	Leucine-rich repeat transmembrane protein kinase	NaN	11	52.4392	1.52439	ZT0_rve_MS	ZT0_WT_Os	NaN	NaN	NaN
ZT0_rve_MS / ZT0_WT_Os	AT5G58640.1;AT5G58640.2	AT5G58640.1;AT5G58640.2	-0.723551	0.723551	0.000101156	0.00214147	14	NaN	NaN	Selenoprotein%2C Rdx type	NaN	3	-39.4395	0.605605	ZT0_rve_MS	ZT0_WT_Os	NaN	NaN	NaN
ZT0_rve_MS / ZT0_WT_Os	AT1G70610.1;AT1G70610.2	AT1G70610.1;AT1G70610.2	-1.58914	1.58914	0.00010394	0.00217091	14	NaN	NaN	transporter associated with antigen processing protein 1	NaN	2	-66.7631	0.332369	ZT0_rve_MS	ZT0_WT_Os	NaN	NaN	NaN
ZT0_rve_MS / ZT0_WT_Os	AT3G44590.1;AT3G44590.2	AT3G44590.1;AT3G44590.2	-0.752597	0.752597	0.000105301	0.00218528	14	NaN	NaN	60S acidic ribosomal protein family	NaN	2	-40.6466	0.593534	ZT0_rve_MS	ZT0_WT_Os	NaN	NaN	NaN
ZT0_rve_MS / ZT0_WT_Os	AT1G12650.1;AT1G12650.2;AT1G12650.3;AT1G12650.4	AT1G12650.1;AT1G12650.2;AT1G12650.3;AT1G12650.4	-0.845968	0.845968	0.000106391	0.00219628	14	NaN	NaN	rRNA biogenesis RRP36-like protein	NaN	1	-44.3662	0.556338	ZT0_rve_MS	ZT0_WT_Os	NaN	NaN	NaN
ZT0_rve_MS / ZT0_WT_Os	AT2G40300.1	AT2G40300.1	1.02523	1.02523	0.000108557	0.0022221	14	NaN	NaN	ferritin 4	NaN	3	103.528	2.03528	ZT0_rve_MS	ZT0_WT_Os	NaN	NaN	NaN
ZT0_rve_MS / ZT0_WT_Os	AT5G15350.1	AT5G15350.1	1.75291	1.75291	0.000109291	0.00222974	14	NaN	NaN	early nodulin-like protein 17	NaN	2	237.038	3.37038	ZT0_rve_MS	ZT0_WT_Os	NaN	NaN	NaN
ZT0_rve_MS / ZT0_WT_Os	AT3G54170.1	AT3G54170.1	-0.617273	0.617273	0.000112879	0.00227114	14	NaN	NaN	FKBP12 interacting protein 37	NaN	2	-34.8098	0.651902	ZT0_rve_MS	ZT0_WT_Os	NaN	NaN	NaN
ZT0_rve_MS / ZT0_WT_Os	AT3G48350.1	AT3G48350.1	-0.822696	0.822696	0.00011496	0.00229353	14	NaN	NaN	Cysteine proteinases superfamily protein	NaN	4	-43.4616	0.565384	ZT0_rve_MS	ZT0_WT_Os	NaN	NaN	NaN
ZT0_rve_MS / ZT0_WT_Os	AT1G67310.1	AT1G67310.1	-1.90953	1.90953	0.000124209	0.0023896	12	NaN	NaN	Calmodulin-binding transcription activator protein with CG-1 and Ankyrin domain	NaN	1	-73.382	0.26618	ZT0_rve_MS	ZT0_WT_Os	NaN	NaN	NaN
ZT0_rve_MS / ZT0_WT_Os	AT2G01110.1	AT2G01110.1	2.02721	2.02721	0.000131009	0.00245737	12	NaN	NaN	Sec-independent periplasmic protein translocase	NaN	1	307.617	4.07617	ZT0_rve_MS	ZT0_WT_Os	NaN	NaN	NaN
ZT0_rve_MS / ZT0_WT_Os	AT3G22850.1	AT3G22850.1	-0.778701	0.778701	0.000153463	0.00268213	14	NaN	NaN	aluminum induced protein with YGL and LRDR motifs	NaN	4	-41.7109	0.582891	ZT0_rve_MS	ZT0_WT_Os	NaN	NaN	NaN
ZT0_rve_MS / ZT0_WT_Os	AT2G40690.1;AT2G40690.2;AT2G40690.3	AT2G40690.1;AT2G40690.2;AT2G40690.3	-0.626599	0.626599	0.000157423	0.00272135	14	NaN	NaN	NAD-dependent glycerol-3-phosphate dehydrogenase family protein	NaN	2	-35.2298	0.647702	ZT0_rve_MS	ZT0_WT_Os	NaN	NaN	NaN
ZT0_rve_MS / ZT0_WT_Os	AT2G41380.1	AT2G41380.1	-0.877348	0.877348	0.000158761	0.00273229	14	NaN	NaN	S-adenosyl-L-methionine-dependent methyltransferases superfamily protein	NaN	5	-45.5633	0.544367	ZT0_rve_MS	ZT0_WT_Os	NaN	NaN	NaN
ZT0_rve_MS / ZT0_WT_Os	AT2G02390.1	AT2G02390.1	-0.656023	0.656023	0.000159168	0.00273532	14	NaN	NaN	glutathione S-transferase zeta 1	NaN	4	-36.5375	0.634625	ZT0_rve_MS	ZT0_WT_Os	NaN	NaN	NaN
ZT0_rve_MS / ZT0_WT_Os	AT2G20790.1;AT2G20790.4	AT2G20790.1;AT2G20790.4	-1.61083	1.61083	0.000162148	0.00276141	12	NaN	NaN	clathrin adaptor complexes medium subunit family protein	NaN	1	-67.2591	0.327409	ZT0_rve_MS	ZT0_WT_Os	NaN	NaN	NaN
ZT0_rve_MS / ZT0_WT_Os	AT1G54570.1	AT1G54570.1	-0.71306	0.71306	0.000163113	0.00276898	14	NaN	NaN	Esterase/lipase/thioesterase family protein	NaN	6	-38.9975	0.610025	ZT0_rve_MS	ZT0_WT_Os	NaN	NaN	NaN
ZT0_rve_MS / ZT0_WT_Os	AT2G04865.1;AT2G04865.2	AT2G04865.1;AT2G04865.2	-0.701498	0.701498	0.000173182	0.00286034	14	NaN	NaN	Aminotransferase-like%2C plant mobile domain family protein	NaN	4	-38.5066	0.614934	ZT0_rve_MS	ZT0_WT_Os	NaN	NaN	NaN
ZT0_rve_MS / ZT0_WT_Os	AT4G33110.1;AT4G33110.2	AT4G33110.1;AT4G33110.2	-0.831948	0.831948	0.000175289	0.00287805	14	NaN	NaN	S-adenosyl-L-methionine-dependent methyltransferases superfamily protein	NaN	3	-43.823	0.56177	ZT0_rve_MS	ZT0_WT_Os	NaN	NaN	NaN
ZT0_rve_MS / ZT0_WT_Os	AT2G37970.1	AT2G37970.1	-0.596808	0.596808	0.000179529	0.0029136	14	NaN	NaN	SOUL heme-binding family protein	NaN	16	-33.8785	0.661215	ZT0_rve_MS	ZT0_WT_Os	NaN	NaN	NaN
ZT0_rve_MS / ZT0_WT_Os	AT4G34950.1	AT4G34950.1	1.81361	1.81361	0.000186755	0.00297653	14	NaN	NaN	Major facilitator superfamily protein	NaN	3	251.52	3.5152	ZT0_rve_MS	ZT0_WT_Os	NaN	NaN	NaN
ZT0_rve_MS / ZT0_WT_Os	AT4G01610.1;AT4G01610.2	AT4G01610.1;AT4G01610.2	-0.826042	0.826042	0.00020248	0.00310534	14	NaN	NaN	Cysteine proteinases superfamily protein	NaN	4	-43.5925	0.564075	ZT0_rve_MS	ZT0_WT_Os	NaN	NaN	NaN
ZT0_rve_MS / ZT0_WT_Os	AT5G20080.1	AT5G20080.1	-0.655382	0.655382	0.00020332	0.00311226	14	NaN	NaN	FAD/NAD(P)-binding oxidoreductase	NaN	7	-36.5093	0.634907	ZT0_rve_MS	ZT0_WT_Os	NaN	NaN	NaN
ZT0_rve_MS / ZT0_WT_Os	AT5G66760.1	AT5G66760.1	-0.59633	0.59633	0.000204568	0.0031222	14	NaN	NaN	succinate dehydrogenase 1-1	NaN	11	-33.8566	0.661434	ZT0_rve_MS	ZT0_WT_Os	NaN	NaN	NaN
ZT0_rve_MS / ZT0_WT_Os	AT5G67220.1	AT5G67220.1	0.701351	0.701351	0.000205078	0.00312582	14	NaN	NaN	FMN-linked oxidoreductases superfamily protein	NaN	2	62.6027	1.62603	ZT0_rve_MS	ZT0_WT_Os	NaN	NaN	NaN
ZT0_rve_MS / ZT0_WT_Os	AT3G29075.1	AT3G29075.1	-1.06711	1.06711	0.000217257	0.00322503	14	NaN	NaN	glycine-rich protein	NaN	3	-52.2726	0.477274	ZT0_rve_MS	ZT0_WT_Os	NaN	NaN	NaN
ZT0_rve_MS / ZT0_WT_Os	AT3G11340.1	AT3G11340.1	-1.3602	1.3602	0.000219226	0.00324179	14	NaN	NaN	UDP-Glycosyltransferase superfamily protein	NaN	3	-61.0472	0.389528	ZT0_rve_MS	ZT0_WT_Os	NaN	NaN	NaN
ZT0_rve_MS / ZT0_WT_Os	AT1G50670.1;AT1G50670.2;AT1G50670.3	AT1G50670.1;AT1G50670.2;AT1G50670.3	-0.752576	0.752576	0.000222659	0.00326634	14	NaN	NaN	OTU-like cysteine protease family protein	NaN	4	-40.6457	0.593543	ZT0_rve_MS	ZT0_WT_Os	NaN	NaN	NaN
ZT0_rve_MS / ZT0_WT_Os	AT2G03510.1	AT2G03510.1	-0.670033	0.670033	0.000223962	0.00327693	14	NaN	NaN	SPFH/Band 7/PHB domain-containing membrane-associated protein family	NaN	5	-37.1507	0.628493	ZT0_rve_MS	ZT0_WT_Os	NaN	NaN	NaN
ZT0_rve_MS / ZT0_WT_Os	AT3G56310.1	AT3G56310.1	-0.708313	0.708313	0.000226579	0.00329594	14	NaN	NaN	Melibiase family protein	NaN	9	-38.7965	0.612035	ZT0_rve_MS	ZT0_WT_Os	NaN	NaN	NaN
ZT0_rve_MS / ZT0_WT_Os	AT1G18630.1	AT1G18630.1	-1.68539	1.68539	0.000234169	0.00335386	14	NaN	NaN	glycine-rich RNA-binding protein 6	NaN	1	-68.908	0.31092	ZT0_rve_MS	ZT0_WT_Os	NaN	NaN	NaN
ZT0_rve_MS / ZT0_WT_Os	AT4G39210.1;AT4G39210.2	AT4G39210.1;AT4G39210.2	-1.03419	1.03419	0.000234777	0.00335825	14	NaN	NaN	Glucose-1-phosphate adenylyltransferase family protein	NaN	3	-51.1711	0.488289	ZT0_rve_MS	ZT0_WT_Os	NaN	NaN	NaN
ZT0_rve_MS / ZT0_WT_Os	AT5G13450.1	AT5G13450.1	-0.764595	0.764595	0.00023968	0.00339567	14	NaN	NaN	delta subunit of Mt ATP synthase	NaN	5	-41.1382	0.588618	ZT0_rve_MS	ZT0_WT_Os	NaN	NaN	NaN
ZT0_rve_MS / ZT0_WT_Os	AT4G15760.1;AT4G15760.2	AT4G15760.1;AT4G15760.2	0.652201	0.652201	0.000244318	0.00343389	14	NaN	NaN	monooxygenase 1	NaN	6	57.1564	1.57156	ZT0_rve_MS	ZT0_WT_Os	NaN	NaN	NaN
ZT0_rve_MS / ZT0_WT_Os	AT4G04330.1	AT4G04330.1	-0.760025	0.760025	0.000252325	0.00349148	12	NaN	NaN	Chaperonin-like RbcX protein	NaN	1	-40.9514	0.590486	ZT0_rve_MS	ZT0_WT_Os	NaN	NaN	NaN
ZT0_rve_MS / ZT0_WT_Os	AT4G36430.1	AT4G36430.1	1.52809	1.52809	0.000264138	0.0035846	14	NaN	NaN	Peroxidase superfamily protein	NaN	3	188.404	2.88404	ZT0_rve_MS	ZT0_WT_Os	NaN	NaN	NaN
ZT0_rve_MS / ZT0_WT_Os	AT4G35310.1;AT4G35310.2	AT4G35310.1;AT4G35310.2	1.49376	1.49376	0.000269804	0.00362466	14	NaN	NaN	calmodulin-domain protein kinase 5	NaN	2	181.621	2.81621	ZT0_rve_MS	ZT0_WT_Os	NaN	NaN	NaN
ZT0_rve_MS / ZT0_WT_Os	AT1G24050.1	AT1G24050.1	-0.668231	0.668231	0.000277225	0.00367374	14	NaN	NaN	RNA-processing%2C Lsm domain-containing protein	NaN	5	-37.0722	0.629278	ZT0_rve_MS	ZT0_WT_Os	NaN	NaN	NaN
ZT0_rve_MS / ZT0_WT_Os	AT3G52390.1;AT3G52390.2	AT3G52390.1;AT3G52390.2	-0.917625	0.917625	0.000291988	0.00378683	14	NaN	NaN	TatD related DNase	NaN	2	-47.062	0.52938	ZT0_rve_MS	ZT0_WT_Os	NaN	NaN	NaN
ZT0_rve_MS / ZT0_WT_Os	AT1G76880.1	AT1G76880.1	-0.764741	0.764741	0.000294745	0.00380687	14	NaN	NaN	Duplicated homeodomain-like superfamily protein	NaN	3	-41.1441	0.588559	ZT0_rve_MS	ZT0_WT_Os	NaN	NaN	NaN
ZT0_rve_MS / ZT0_WT_Os	AT4G27160.1	AT4G27160.1	3.9882	3.9882	0.000301366	0.00385513	14	NaN	NaN	seed storage albumin 3	NaN	4	1486.97	15.8697	ZT0_rve_MS	ZT0_WT_Os	NaN	NaN	NaN
ZT0_rve_MS / ZT0_WT_Os	AT1G78020.1;AT3G22550.1;AT5G11460.1	AT1G78020.1;AT3G22550.1;AT5G11460.1	-4.24629	4.24629	0.000317351	0.00396143	12	NaN	NaN	senescence-associated family protein%2C putative (DUF581);NAD(P)H-quinone oxidoreductase subunit%2C putative (DUF581);hypothetical protein (DUF581)	NaN	1	-94.7309	0.0526915	ZT0_rve_MS	ZT0_WT_Os	NaN	NaN	NaN
ZT0_rve_MS / ZT0_WT_Os	AT5G10480.1;AT5G10480.2;AT5G10480.3	AT5G10480.1;AT5G10480.2;AT5G10480.3	-0.773596	0.773596	0.000318613	0.00396968	14	NaN	NaN	Protein-tyrosine phosphatase-like%2C PTPLA	NaN	3	-41.5042	0.584958	ZT0_rve_MS	ZT0_WT_Os	NaN	NaN	NaN
ZT0_rve_MS / ZT0_WT_Os	AT1G34360.1;AT1G34360.2;AT1G34360.3	AT1G34360.1;AT1G34360.2;AT1G34360.3	-0.800071	0.800071	0.00032276	0.0040015	14	NaN	NaN	translation initiation factor 3 (IF-3) family protein	NaN	2	-42.5679	0.574321	ZT0_rve_MS	ZT0_WT_Os	NaN	NaN	NaN
ZT0_rve_MS / ZT0_WT_Os	AT3G12480.1	AT3G12480.1	-0.610743	0.610743	0.000335319	0.00408778	14	NaN	NaN	nuclear factor Y%2C subunit C11	NaN	4	-34.5141	0.654859	ZT0_rve_MS	ZT0_WT_Os	NaN	NaN	NaN
ZT0_rve_MS / ZT0_WT_Os	AT3G12650.1	AT3G12650.1	-1.12685	1.12685	0.000346812	0.00416472	14	NaN	NaN	transmembrane protein	NaN	1	-54.2087	0.457913	ZT0_rve_MS	ZT0_WT_Os	NaN	NaN	NaN
ZT0_rve_MS / ZT0_WT_Os	AT3G04720.1	AT3G04720.1	-2.36583	2.36583	0.000353125	0.00420525	14	NaN	NaN	pathogenesis-related 4	NaN	3	-80.5995	0.194005	ZT0_rve_MS	ZT0_WT_Os	NaN	NaN	NaN
ZT0_rve_MS / ZT0_WT_Os	AT4G36910.1	AT4G36910.1	-0.644516	0.644516	0.000363417	0.00427156	14	NaN	NaN	Cystathionine beta-synthase (CBS) family protein	NaN	4	-36.0293	0.639707	ZT0_rve_MS	ZT0_WT_Os	NaN	NaN	NaN
ZT0_rve_MS / ZT0_WT_Os	AT5G16450.1;AT5G16450.2	AT5G16450.1;AT5G16450.2	-0.705181	0.705181	0.000371028	0.00431827	14	NaN	NaN	Ribonuclease E inhibitor RraA/Dimethylmenaquinone methyltransferase	NaN	2	-38.6635	0.613365	ZT0_rve_MS	ZT0_WT_Os	NaN	NaN	NaN
ZT0_rve_MS / ZT0_WT_Os	AT1G34130.1	AT1G34130.1	-0.592362	0.592362	0.000371322	0.00432066	14	NaN	NaN	staurosporin and temperature sensitive 3-like b	NaN	6	-33.6744	0.663256	ZT0_rve_MS	ZT0_WT_Os	NaN	NaN	NaN
ZT0_rve_MS / ZT0_WT_Os	AT5G47880.1;AT5G47880.2	AT5G47880.1;AT5G47880.2	-0.73995	0.73995	0.000371909	0.00432364	14	NaN	NaN	eukaryotic release factor 1-1	NaN	5	-40.124	0.59876	ZT0_rve_MS	ZT0_WT_Os	NaN	NaN	NaN
ZT0_rve_MS / ZT0_WT_Os	AT1G31812.1	AT1G31812.1	-0.714307	0.714307	0.000382792	0.00439372	14	NaN	NaN	acyl-CoA-binding protein 6	NaN	5	-39.0502	0.609498	ZT0_rve_MS	ZT0_WT_Os	NaN	NaN	NaN
ZT0_rve_MS / ZT0_WT_Os	AT1G27020.1	AT1G27020.1	2.04636	2.04636	0.000395849	0.00447571	14	NaN	NaN	plant/protein	NaN	3	313.063	4.13063	ZT0_rve_MS	ZT0_WT_Os	NaN	NaN	NaN
ZT0_rve_MS / ZT0_WT_Os	AT3G58460.1;AT3G58460.2	AT3G58460.1;AT3G58460.2	-1.30849	1.30849	0.000405904	0.00453741	14	NaN	NaN	RHOMBOID-like protein 15	NaN	2	-59.6257	0.403743	ZT0_rve_MS	ZT0_WT_Os	NaN	NaN	NaN
ZT0_rve_MS / ZT0_WT_Os	AT1G64430.1;AT1G64430.2	AT1G64430.1;AT1G64430.2	-0.874703	0.874703	0.000425551	0.00465566	14	NaN	NaN	Pentatricopeptide repeat (PPR) superfamily protein	NaN	3	-45.4634	0.545366	ZT0_rve_MS	ZT0_WT_Os	NaN	NaN	NaN
ZT0_rve_MS / ZT0_WT_Os	AT1G09740.1;AT1G09740.2	AT1G09740.1;AT1G09740.2	-0.969414	0.969414	0.000431218	0.00468944	14	NaN	NaN	Adenine nucleotide alpha hydrolases-like superfamily protein	NaN	2	-48.9287	0.510713	ZT0_rve_MS	ZT0_WT_Os	NaN	NaN	NaN
ZT0_rve_MS / ZT0_WT_Os	AT2G25280.1	AT2G25280.1	-0.686646	0.686646	0.000434003	0.00470476	14	NaN	NaN	AmmeMemoRadiSam system protein B	NaN	3	-37.8703	0.621297	ZT0_rve_MS	ZT0_WT_Os	NaN	NaN	NaN
ZT0_rve_MS / ZT0_WT_Os	AT3G29310.1	AT3G29310.1	-1.2507	1.2507	0.000435432	0.00471297	11	NaN	NaN	calmodulin-binding protein-like protein	NaN	1	-57.9757	0.420243	ZT0_rve_MS	ZT0_WT_Os	NaN	NaN	NaN
ZT0_rve_MS / ZT0_WT_Os	AT1G54580.1;AT1G54630.1;AT1G54630.2	AT1G54580.1;AT1G54630.1;AT1G54630.2	-1.23143	1.23143	0.000452789	0.00481767	14	NaN	NaN	acyl carrier protein 2;acyl carrier protein 3;acyl carrier protein 3	NaN	1	-57.4106	0.425894	ZT0_rve_MS	ZT0_WT_Os	NaN	NaN	NaN
ZT0_rve_MS / ZT0_WT_Os	AT5G49360.1	AT5G49360.1	0.700395	0.700395	0.000457195	0.00484417	14	NaN	NaN	beta-xylosidase 1	NaN	25	62.495	1.62495	ZT0_rve_MS	ZT0_WT_Os	NaN	NaN	NaN
ZT0_rve_MS / ZT0_WT_Os	AT3G26340.1	AT3G26340.1	1.30716	1.30716	0.000457638	0.00484685	14	NaN	NaN	N-terminal nucleophile aminohydrolases (Ntn hydrolases) superfamily protein	NaN	2	147.454	2.47454	ZT0_rve_MS	ZT0_WT_Os	NaN	NaN	NaN
ZT0_rve_MS / ZT0_WT_Os	AT3G23490.1;AT3G23490.2;AT3G23490.3	AT3G23490.1;AT3G23490.2;AT3G23490.3	-0.827373	0.827373	0.000468646	0.00491119	14	NaN	NaN	cyanase	NaN	5	-43.6446	0.563554	ZT0_rve_MS	ZT0_WT_Os	NaN	NaN	NaN
ZT0_rve_MS / ZT0_WT_Os	AT3G01670.1;AT3G01670.2	AT3G01670.1;AT3G01670.2	-0.729834	0.729834	0.0004692	0.00491477	14	NaN	NaN	sieve element occlusion protein	NaN	5	-39.7027	0.602973	ZT0_rve_MS	ZT0_WT_Os	NaN	NaN	NaN
ZT0_rve_MS / ZT0_WT_Os	AT5G65750.1	AT5G65750.1	-0.670506	0.670506	0.000493293	0.00505493	14	NaN	NaN	2-oxoglutarate dehydrogenase%2C E1 component	NaN	7	-37.1714	0.628286	ZT0_rve_MS	ZT0_WT_Os	NaN	NaN	NaN
ZT0_rve_MS / ZT0_WT_Os	AT1G08220.1;AT1G08220.2	AT1G08220.1;AT1G08220.2	-0.603535	0.603535	0.000502498	0.00510095	14	NaN	NaN	ATPase complex subunit	NaN	4	-34.1861	0.658139	ZT0_rve_MS	ZT0_WT_Os	NaN	NaN	NaN
ZT0_rve_MS / ZT0_WT_Os	AT4G31500.1	AT4G31500.1	-0.665448	0.665448	0.000506183	0.00512021	14	NaN	NaN	cytochrome P450%2C family 83%2C subfamily B%2C polypeptide 1	NaN	7	-36.9507	0.630493	ZT0_rve_MS	ZT0_WT_Os	NaN	NaN	NaN
ZT0_rve_MS / ZT0_WT_Os	AT3G55500.1	AT3G55500.1	-1.69987	1.69987	0.000510414	0.00514392	14	NaN	NaN	expansin A16	NaN	2	-69.2186	0.307814	ZT0_rve_MS	ZT0_WT_Os	NaN	NaN	NaN
ZT0_rve_MS / ZT0_WT_Os	AT1G16900.1	AT1G16900.1	-0.847713	0.847713	0.000510956	0.00514704	14	NaN	NaN	Alg9-like mannosyltransferase family	NaN	2	-44.4335	0.555665	ZT0_rve_MS	ZT0_WT_Os	NaN	NaN	NaN
ZT0_rve_MS / ZT0_WT_Os	AT5G51300.1;AT5G51300.2;AT5G51300.3	AT5G51300.1;AT5G51300.2;AT5G51300.3	-1.60022	1.60022	0.000516231	0.00517603	14	NaN	NaN	splicing factor-like protein	NaN	3	-67.0173	0.329827	ZT0_rve_MS	ZT0_WT_Os	NaN	NaN	NaN
ZT0_rve_MS / ZT0_WT_Os	AT5G67150.1	AT5G67150.1	-1.05503	1.05503	0.000518013	0.00518482	14	NaN	NaN	HXXXD-type acyl-transferase family protein	NaN	4	-51.8712	0.481288	ZT0_rve_MS	ZT0_WT_Os	NaN	NaN	NaN
ZT0_rve_MS / ZT0_WT_Os	AT5G65020.1;AT5G65020.2	AT5G65020.1;AT5G65020.2	-0.604265	0.604265	0.000537406	0.00529076	14	NaN	NaN	annexin 2	NaN	14	-34.2193	0.657807	ZT0_rve_MS	ZT0_WT_Os	NaN	NaN	NaN
ZT0_rve_MS / ZT0_WT_Os	AT4G20940.1	AT4G20940.1	-1.29344	1.29344	0.000541934	0.00531478	14	NaN	NaN	Leucine-rich receptor-like protein kinase family protein	NaN	3	-59.2022	0.407978	ZT0_rve_MS	ZT0_WT_Os	NaN	NaN	NaN
ZT0_rve_MS / ZT0_WT_Os	AT4G32400.1	AT4G32400.1	-1.15058	1.15058	0.000542408	0.00531747	14	NaN	NaN	Mitochondrial substrate carrier family protein	NaN	2	-54.9555	0.450445	ZT0_rve_MS	ZT0_WT_Os	NaN	NaN	NaN
ZT0_rve_MS / ZT0_WT_Os	AT1G76790.1	AT1G76790.1	-0.99964	0.99964	0.000553916	0.00538277	14	NaN	NaN	O-methyltransferase family protein	NaN	8	-49.9875	0.500125	ZT0_rve_MS	ZT0_WT_Os	NaN	NaN	NaN
ZT0_rve_MS / ZT0_WT_Os	AT1G64710.1;AT1G64710.2;AT1G64710.3	AT1G64710.1;AT1G64710.2;AT1G64710.3	-1.15962	1.15962	0.000565158	0.00543952	14	NaN	NaN	GroES-like zinc-binding alcohol dehydrogenase family protein	NaN	5	-55.2368	0.447632	ZT0_rve_MS	ZT0_WT_Os	NaN	NaN	NaN
ZT0_rve_MS / ZT0_WT_Os	AT1G27030.1	AT1G27030.1	-1.00773	1.00773	0.000583593	0.00553836	14	NaN	NaN	hypothetical protein	NaN	4	-50.2673	0.497327	ZT0_rve_MS	ZT0_WT_Os	NaN	NaN	NaN
ZT0_rve_MS / ZT0_WT_Os	AT5G43070.1	AT5G43070.1	-0.818816	0.818816	0.000595903	0.00560444	14	NaN	NaN	WPP domain protein 1	NaN	1	-43.3093	0.566907	ZT0_rve_MS	ZT0_WT_Os	NaN	NaN	NaN
ZT0_rve_MS / ZT0_WT_Os	AT5G11980.1	AT5G11980.1	-1.03916	1.03916	0.00060516	0.00565443	14	NaN	NaN	conserved oligomeric Golgi complex component-related / COG complex component-like protein	NaN	4	-51.339	0.48661	ZT0_rve_MS	ZT0_WT_Os	NaN	NaN	NaN
ZT0_rve_MS / ZT0_WT_Os	AT4G33120.1	AT4G33120.1	-1.15287	1.15287	0.000608195	0.00567072	14	NaN	NaN	S-adenosyl-L-methionine-dependent methyltransferases superfamily protein	NaN	2	-55.0269	0.449731	ZT0_rve_MS	ZT0_WT_Os	NaN	NaN	NaN
ZT0_rve_MS / ZT0_WT_Os	AT3G56340.1	AT3G56340.1	-2.12168	2.12168	0.000613696	0.0057028	14	NaN	NaN	Ribosomal protein S26e family protein	NaN	2	-77.0221	0.229779	ZT0_rve_MS	ZT0_WT_Os	NaN	NaN	NaN
ZT0_rve_MS / ZT0_WT_Os	AT3G56240.2	AT3G56240.2	0.988492	0.988492	0.000614663	0.00570717	12	NaN	NaN	copper chaperone	NaN	1	98.4109	1.98411	ZT0_rve_MS	ZT0_WT_Os	NaN	NaN	NaN
ZT0_rve_MS / ZT0_WT_Os	AT3G49140.1	AT3G49140.1	-1.16388	1.16388	0.000616861	0.00571803	14	NaN	NaN	Pentatricopeptide repeat (PPR) superfamily protein	NaN	2	-55.3689	0.446311	ZT0_rve_MS	ZT0_WT_Os	NaN	NaN	NaN
ZT0_rve_MS / ZT0_WT_Os	AT1G70830.1	AT1G70830.1	-0.696066	0.696066	0.000627453	0.00577461	14	NaN	NaN	MLP-like protein 28	NaN	9	-38.2747	0.617253	ZT0_rve_MS	ZT0_WT_Os	NaN	NaN	NaN
ZT0_rve_MS / ZT0_WT_Os	AT3G22290.1;AT3G22290.2	AT3G22290.1;AT3G22290.2	-2.11933	2.11933	0.000642525	0.0058515	12	NaN	NaN	Endoplasmic reticulum vesicle transporter protein	NaN	1	-76.9846	0.230154	ZT0_rve_MS	ZT0_WT_Os	NaN	NaN	NaN
ZT0_rve_MS / ZT0_WT_Os	AT3G44320.1	AT3G44320.1	-0.660384	0.660384	0.000645754	0.0058667	14	NaN	NaN	nitrilase 3	NaN	4	-36.729	0.63271	ZT0_rve_MS	ZT0_WT_Os	NaN	NaN	NaN
ZT0_rve_MS / ZT0_WT_Os	AT5G17010.1;AT5G17010.3;AT5G17010.4	AT5G17010.1;AT5G17010.3;AT5G17010.4	-0.914731	0.914731	0.000650158	0.0058908	14	NaN	NaN	Major facilitator superfamily protein	NaN	2	-46.9557	0.530443	ZT0_rve_MS	ZT0_WT_Os	NaN	NaN	NaN
ZT0_rve_MS / ZT0_WT_Os	AT3G13224.1;AT3G13224.2	AT3G13224.1;AT3G13224.2	-0.970229	0.970229	0.00065689	0.00592338	10	NaN	NaN	RNA-binding (RRM/RBD/RNP motifs) family protein	NaN	1	-48.9575	0.510425	ZT0_rve_MS	ZT0_WT_Os	NaN	NaN	NaN
ZT0_rve_MS / ZT0_WT_Os	AT1G73450.1;AT1G73460.1;AT1G73460.2	AT1G73450.1;AT1G73460.1;AT1G73460.2	-0.909763	0.909763	0.00066827	0.00597805	14	NaN	NaN	Protein kinase superfamily protein	NaN	1	-46.7728	0.532272	ZT0_rve_MS	ZT0_WT_Os	NaN	NaN	NaN
ZT0_rve_MS / ZT0_WT_Os	AT3G16660.1;AT3G16660.2	AT3G16660.1;AT3G16660.2	2.33486	2.33486	0.000680683	0.00604297	12	NaN	NaN	Pollen Ole e 1 allergen and extensin family protein	NaN	2	404.501	5.04501	ZT0_rve_MS	ZT0_WT_Os	NaN	NaN	NaN
ZT0_rve_MS / ZT0_WT_Os	AT3G23600.1;AT3G23600.2	AT3G23600.1;AT3G23600.2	-1.00163	1.00163	0.000689809	0.00608771	14	NaN	NaN	alpha/beta-Hydrolases superfamily protein	NaN	5	-50.0565	0.499435	ZT0_rve_MS	ZT0_WT_Os	NaN	NaN	NaN
ZT0_rve_MS / ZT0_WT_Os	AT4G34180.1	AT4G34180.1	-0.658941	0.658941	0.000712046	0.00619801	14	NaN	NaN	Cyclase family protein	NaN	4	-36.6657	0.633343	ZT0_rve_MS	ZT0_WT_Os	NaN	NaN	NaN
ZT0_rve_MS / ZT0_WT_Os	AT3G48700.1	AT3G48700.1	-0.975771	0.975771	0.000715645	0.00621656	14	NaN	NaN	carboxyesterase 13	NaN	3	-49.1532	0.508468	ZT0_rve_MS	ZT0_WT_Os	NaN	NaN	NaN
ZT0_rve_MS / ZT0_WT_Os	AT1G78670.1	AT1G78670.1	-0.757555	0.757555	0.000725579	0.00626308	14	NaN	NaN	gamma-glutamyl hydrolase 3	NaN	2	-40.8502	0.591498	ZT0_rve_MS	ZT0_WT_Os	NaN	NaN	NaN
ZT0_rve_MS / ZT0_WT_Os	AT4G29480.1	AT4G29480.1	-1.43602	1.43602	0.000731681	0.00629075	14	NaN	NaN	Mitochondrial ATP synthase subunit G protein	NaN	2	-63.0414	0.369586	ZT0_rve_MS	ZT0_WT_Os	NaN	NaN	NaN
ZT0_rve_MS / ZT0_WT_Os	AT3G56140.1;AT3G56140.3	AT3G56140.1;AT3G56140.3	-0.596123	0.596123	0.000733289	0.00629734	14	NaN	NaN	DUF399 family protein%2C putative (DUF399 and DUF3411)	NaN	4	-33.8471	0.661529	ZT0_rve_MS	ZT0_WT_Os	NaN	NaN	NaN
ZT0_rve_MS / ZT0_WT_Os	AT2G01520.1	AT2G01520.1	-0.612013	0.612013	0.000744706	0.00635326	14	NaN	NaN	MLP-like protein 328	NaN	10	-34.5717	0.654283	ZT0_rve_MS	ZT0_WT_Os	NaN	NaN	NaN
ZT0_rve_MS / ZT0_WT_Os	AT4G39800.1	AT4G39800.1	-0.990252	0.990252	0.000749192	0.00637552	14	NaN	NaN	myo-inositol-1-phosphate synthase 1	NaN	4	-49.661	0.50339	ZT0_rve_MS	ZT0_WT_Os	NaN	NaN	NaN
ZT0_rve_MS / ZT0_WT_Os	AT2G36580.1	AT2G36580.1	-0.618155	0.618155	0.000750042	0.00637907	14	NaN	NaN	Pyruvate kinase family protein	NaN	5	-34.8496	0.651504	ZT0_rve_MS	ZT0_WT_Os	NaN	NaN	NaN
ZT0_rve_MS / ZT0_WT_Os	AT5G15980.1	AT5G15980.1	-1.49291	1.49291	0.000758401	0.00641733	12	NaN	NaN	Pentatricopeptide repeat (PPR) superfamily protein	NaN	2	-64.4706	0.355294	ZT0_rve_MS	ZT0_WT_Os	NaN	NaN	NaN
ZT0_rve_MS / ZT0_WT_Os	AT2G24490.1;AT2G24490.2	AT2G24490.1;AT2G24490.2	0.915808	0.915808	0.000762449	0.00643695	14	NaN	NaN	replicon protein A2	NaN	3	88.6626	1.88663	ZT0_rve_MS	ZT0_WT_Os	NaN	NaN	NaN
ZT0_rve_MS / ZT0_WT_Os	AT1G65980.1	AT1G65980.1	-0.711159	0.711159	0.000773341	0.00648879	14	NaN	NaN	thioredoxin-dependent peroxidase 1	NaN	9	-38.9171	0.610829	ZT0_rve_MS	ZT0_WT_Os	NaN	NaN	NaN
ZT0_rve_MS / ZT0_WT_Os	AT3G53890.1;AT3G53890.2	AT3G53890.1;AT3G53890.2	0.892745	0.892745	0.000774541	0.0064939	14	NaN	NaN	Ribosomal protein S21e	NaN	2	85.6706	1.85671	ZT0_rve_MS	ZT0_WT_Os	NaN	NaN	NaN
ZT0_rve_MS / ZT0_WT_Os	AT3G07700.1;AT3G07700.2;AT3G07700.3;AT3G07700.4	AT3G07700.1;AT3G07700.2;AT3G07700.3;AT3G07700.4	-1.7058	1.7058	0.000775007	0.00649584	14	NaN	NaN	Protein kinase superfamily protein	NaN	1	-69.3449	0.306551	ZT0_rve_MS	ZT0_WT_Os	NaN	NaN	NaN
ZT0_rve_MS / ZT0_WT_Os	AT1G19140.1;AT1G19140.2	AT1G19140.1;AT1G19140.2	-1.41985	1.41985	0.000785724	0.00654781	14	NaN	NaN	ubiquinone biosynthesis COQ9-like protein	NaN	3	-62.6249	0.373751	ZT0_rve_MS	ZT0_WT_Os	NaN	NaN	NaN
ZT0_rve_MS / ZT0_WT_Os	AT1G72730.1	AT1G72730.1	-1.14551	1.14551	0.000797347	0.00660566	14	NaN	NaN	DEA(D/H)-box RNA helicase family protein	NaN	4	-54.7972	0.452028	ZT0_rve_MS	ZT0_WT_Os	NaN	NaN	NaN
ZT0_rve_MS / ZT0_WT_Os	AT3G43980.1;AT3G44010.1;AT3G44010.2;AT4G33865.1	AT3G43980.1;AT3G44010.1;AT3G44010.2;AT4G33865.1	-0.905022	0.905022	0.000802458	0.0066291	14	NaN	NaN	Ribosomal protein S14p/S29e family protein	NaN	3	-46.5976	0.534024	ZT0_rve_MS	ZT0_WT_Os	NaN	NaN	NaN
ZT0_rve_MS / ZT0_WT_Os	AT2G18230.1	AT2G18230.1	-0.596269	0.596269	0.000806772	0.00665035	14	NaN	NaN	pyrophosphorylase 2	NaN	3	-33.8538	0.661462	ZT0_rve_MS	ZT0_WT_Os	NaN	NaN	NaN
ZT0_rve_MS / ZT0_WT_Os	AT1G64650.1	AT1G64650.1	-0.890878	0.890878	0.000807596	0.00665385	14	NaN	NaN	Major facilitator superfamily protein	NaN	3	-46.0714	0.539286	ZT0_rve_MS	ZT0_WT_Os	NaN	NaN	NaN
ZT0_rve_MS / ZT0_WT_Os	ATCG00040.1	ATCG00040.1	-0.963547	0.963547	0.000817428	0.00669773	14	NaN	NaN	maturase K	NaN	1	-48.7205	0.512795	ZT0_rve_MS	ZT0_WT_Os	NaN	NaN	NaN
ZT0_rve_MS / ZT0_WT_Os	AT2G35690.1	AT2G35690.1	-1.53568	1.53568	0.000820915	0.00671303	14	NaN	NaN	acyl-CoA oxidase 5	NaN	2	-65.5083	0.344917	ZT0_rve_MS	ZT0_WT_Os	NaN	NaN	NaN
ZT0_rve_MS / ZT0_WT_Os	AT2G32230.1;AT2G32230.2	AT2G32230.1;AT2G32230.2	-1.11598	1.11598	0.000830893	0.00675727	14	NaN	NaN	proteinaceous RNase P 1	NaN	2	-53.8623	0.461377	ZT0_rve_MS	ZT0_WT_Os	NaN	NaN	NaN
ZT0_rve_MS / ZT0_WT_Os	AT3G46670.1	AT3G46670.1	-0.757609	0.757609	0.000831061	0.00675826	14	NaN	NaN	UDP-glucosyl transferase 76E11	NaN	5	-40.8524	0.591476	ZT0_rve_MS	ZT0_WT_Os	NaN	NaN	NaN
ZT0_rve_MS / ZT0_WT_Os	AT4G01480.1;AT4G01480.2	AT4G01480.1;AT4G01480.2	-1.66082	1.66082	0.000856814	0.00687192	14	NaN	NaN	pyrophosphorylase 5	NaN	1	-68.3742	0.316258	ZT0_rve_MS	ZT0_WT_Os	NaN	NaN	NaN
ZT0_rve_MS / ZT0_WT_Os	AT3G14690.1;AT3G14690.2	AT3G14690.1;AT3G14690.2	-0.602555	0.602555	0.000856878	0.00687206	14	NaN	NaN	cytochrome P450%2C family 72%2C subfamily A%2C polypeptide 15	NaN	10	-34.1414	0.658586	ZT0_rve_MS	ZT0_WT_Os	NaN	NaN	NaN
ZT0_rve_MS / ZT0_WT_Os	AT3G15000.1	AT3G15000.1	-1.59748	1.59748	0.000867588	0.00692222	14	NaN	NaN	cobalt ion binding protein	NaN	1	-66.9546	0.330454	ZT0_rve_MS	ZT0_WT_Os	NaN	NaN	NaN
ZT0_rve_MS / ZT0_WT_Os	AT2G40840.1	AT2G40840.1	-0.600312	0.600312	0.000870522	0.00693445	14	NaN	NaN	disproportionating enzyme 2	NaN	29	-34.0389	0.659611	ZT0_rve_MS	ZT0_WT_Os	NaN	NaN	NaN
ZT0_rve_MS / ZT0_WT_Os	AT5G14030.1;AT5G14030.2;AT5G14030.3;AT5G14030.4;AT5G14030.5	AT5G14030.1;AT5G14030.2;AT5G14030.3;AT5G14030.4;AT5G14030.5	-0.651598	0.651598	0.000879112	0.00697293	14	NaN	NaN	translocon-associated protein beta (TRAPB) family protein	NaN	3	-36.3425	0.636575	ZT0_rve_MS	ZT0_WT_Os	NaN	NaN	NaN
ZT0_rve_MS / ZT0_WT_Os	AT4G09750.1	AT4G09750.1	-0.852561	0.852561	0.000893226	0.00703302	14	NaN	NaN	NAD(P)-binding Rossmann-fold superfamily protein	NaN	6	-44.6199	0.553801	ZT0_rve_MS	ZT0_WT_Os	NaN	NaN	NaN
ZT0_rve_MS / ZT0_WT_Os	AT4G16370.1	AT4G16370.1	-1.37971	1.37971	0.000922318	0.00716477	12	NaN	NaN	oligopeptide transporter	NaN	5	-61.5704	0.384296	ZT0_rve_MS	ZT0_WT_Os	NaN	NaN	NaN
ZT0_rve_MS / ZT0_WT_Os	AT1G09560.1	AT1G09560.1	-0.730215	0.730215	0.000922373	0.00716488	14	NaN	NaN	germin-like protein 5	NaN	4	-39.7186	0.602814	ZT0_rve_MS	ZT0_WT_Os	NaN	NaN	NaN
ZT0_rve_MS / ZT0_WT_Os	AT1G25450.1;AT1G68530.1	AT1G25450.1;AT1G68530.1	-0.781401	0.781401	0.000926339	0.00718509	14	NaN	NaN	3-ketoacyl-CoA synthase 5;3-ketoacyl-CoA synthase 6	NaN	3	-41.8199	0.581801	ZT0_rve_MS	ZT0_WT_Os	NaN	NaN	NaN
ZT0_rve_MS / ZT0_WT_Os	AT4G16450.1;AT4G16450.2	AT4G16450.1;AT4G16450.2	-1.10495	1.10495	0.000996945	0.0074794	14	NaN	NaN	NADH-ubiquinone oxidoreductase	NaN	4	-53.5082	0.464918	ZT0_rve_MS	ZT0_WT_Os	NaN	NaN	NaN
ZT0_rve_MS / ZT0_WT_Os	AT2G19830.1;AT2G19830.2	AT2G19830.1;AT2G19830.2	-0.726444	0.726444	0.00100275	0.00750057	14	NaN	NaN	SNF7 family protein	NaN	4	-39.5608	0.604392	ZT0_rve_MS	ZT0_WT_Os	NaN	NaN	NaN
ZT0_rve_MS / ZT0_WT_Os	AT3G01130.1;AT3G01130.2;AT3G01130.3;AT3G01130.4;AT3G01130.5;AT3G01130.6;AT3G01130.7;AT3G01130.8	AT3G01130.1;AT3G01130.2;AT3G01130.3;AT3G01130.4;AT3G01130.5;AT3G01130.6;AT3G01130.7;AT3G01130.8	-0.753189	0.753189	0.00102062	0.0075758	14	NaN	NaN	ATP synthase E chain	NaN	2	-40.6709	0.593291	ZT0_rve_MS	ZT0_WT_Os	NaN	NaN	NaN
ZT0_rve_MS / ZT0_WT_Os	AT2G36800.1	AT2G36800.1	-0.800668	0.800668	0.001023	0.00758617	14	NaN	NaN	don-glucosyltransferase 1	NaN	8	-42.5917	0.574083	ZT0_rve_MS	ZT0_WT_Os	NaN	NaN	NaN
ZT0_rve_MS / ZT0_WT_Os	AT3G50520.1	AT3G50520.1	-3.42415	3.42415	0.00102295	0.00758617	10	NaN	NaN	Phosphoglycerate mutase family protein	NaN	2	-90.684	0.0931596	ZT0_rve_MS	ZT0_WT_Os	NaN	NaN	NaN
ZT0_rve_MS / ZT0_WT_Os	AT3G27280.1;AT3G27280.2	AT3G27280.1;AT3G27280.2	-1.23035	1.23035	0.00103803	0.00764708	14	NaN	NaN	prohibitin 4	NaN	2	-57.3787	0.426213	ZT0_rve_MS	ZT0_WT_Os	NaN	NaN	NaN
ZT0_rve_MS / ZT0_WT_Os	AT2G31390.1	AT2G31390.1	-0.634465	0.634465	0.00105104	0.00770071	14	NaN	NaN	pfkB-like carbohydrate kinase family protein	NaN	9	-35.582	0.64418	ZT0_rve_MS	ZT0_WT_Os	NaN	NaN	NaN
ZT0_rve_MS / ZT0_WT_Os	AT3G15020.1	AT3G15020.1	-0.853202	0.853202	0.0010579	0.00772934	14	NaN	NaN	Lactate/malate dehydrogenase family protein	NaN	3	-44.6445	0.553555	ZT0_rve_MS	ZT0_WT_Os	NaN	NaN	NaN
ZT0_rve_MS / ZT0_WT_Os	AT5G44110.1;AT5G44110.2	AT5G44110.1;AT5G44110.2	-1.0572	1.0572	0.00106599	0.00776036	14	NaN	NaN	P-loop containing nucleoside triphosphate hydrolases superfamily protein	NaN	2	-51.9438	0.480562	ZT0_rve_MS	ZT0_WT_Os	NaN	NaN	NaN
ZT0_rve_MS / ZT0_WT_Os	AT1G29030.1;AT1G29030.2	AT1G29030.1;AT1G29030.2	-0.84008	0.84008	0.00109233	0.00786792	13	NaN	NaN	Apoptosis inhibitory protein 5 (API5)	NaN	1	-44.1387	0.558613	ZT0_rve_MS	ZT0_WT_Os	NaN	NaN	NaN
ZT0_rve_MS / ZT0_WT_Os	AT1G20440.1	AT1G20440.1	-0.694208	0.694208	0.00109589	0.00788052	14	NaN	NaN	cold-regulated 47	NaN	11	-38.1952	0.618048	ZT0_rve_MS	ZT0_WT_Os	NaN	NaN	NaN
ZT0_rve_MS / ZT0_WT_Os	AT2G17120.1	AT2G17120.1	-0.653762	0.653762	0.00110785	0.00792992	14	NaN	NaN	lysm domain GPI-anchored protein 2 precursor	NaN	4	-36.4379	0.635621	ZT0_rve_MS	ZT0_WT_Os	NaN	NaN	NaN
ZT0_rve_MS / ZT0_WT_Os	AT1G76860.1	AT1G76860.1	-0.95326	0.95326	0.00111691	0.00796757	14	NaN	NaN	Small nuclear ribonucleoprotein family protein	NaN	3	-48.3536	0.516464	ZT0_rve_MS	ZT0_WT_Os	NaN	NaN	NaN
ZT0_rve_MS / ZT0_WT_Os	AT1G78880.1	AT1G78880.1	0.669313	0.669313	0.00113084	0.00802423	14	NaN	NaN	Ubiquitin-specific protease family C19-related protein	NaN	1	59.0316	1.59032	ZT0_rve_MS	ZT0_WT_Os	NaN	NaN	NaN
ZT0_rve_MS / ZT0_WT_Os	AT2G20330.1	AT2G20330.1	-0.644977	0.644977	0.00113204	0.00802924	14	NaN	NaN	Transducin/WD40 repeat-like superfamily protein	NaN	3	-36.0497	0.639503	ZT0_rve_MS	ZT0_WT_Os	NaN	NaN	NaN
ZT0_rve_MS / ZT0_WT_Os	AT5G16260.1	AT5G16260.1	-1.31284	1.31284	0.00113354	0.00803604	14	NaN	NaN	RNA binding (RRM/RBD/RNP motifs) family protein	NaN	3	-59.7473	0.402527	ZT0_rve_MS	ZT0_WT_Os	NaN	NaN	NaN
ZT0_rve_MS / ZT0_WT_Os	AT1G77760.1	AT1G77760.1	0.642465	0.642465	0.00114037	0.0080628	14	NaN	NaN	nitrate reductase 1	NaN	5	56.0995	1.56099	ZT0_rve_MS	ZT0_WT_Os	NaN	NaN	NaN
ZT0_rve_MS / ZT0_WT_Os	AT3G20100.1	AT3G20100.1	-1.99961	1.99961	0.00118216	0.00822846	12	NaN	NaN	cytochrome P450%2C family 705%2C subfamily A%2C polypeptide 19	NaN	1	-74.9932	0.250068	ZT0_rve_MS	ZT0_WT_Os	NaN	NaN	NaN
ZT0_rve_MS / ZT0_WT_Os	AT5G53370.1;AT5G53370.2	AT5G53370.1;AT5G53370.2	-1.04026	1.04026	0.00118371	0.00823413	14	NaN	NaN	pectin methylesterase PCR fragment F	NaN	1	-51.3762	0.486238	ZT0_rve_MS	ZT0_WT_Os	NaN	NaN	NaN
ZT0_rve_MS / ZT0_WT_Os	AT5G61140.1;AT5G61140.2	AT5G61140.1;AT5G61140.2	-0.633573	0.633573	0.00118771	0.00824788	14	NaN	NaN	U5 small nuclear ribonucleoprotein helicase	NaN	4	-35.5422	0.644578	ZT0_rve_MS	ZT0_WT_Os	NaN	NaN	NaN
ZT0_rve_MS / ZT0_WT_Os	AT4G26000.1	AT4G26000.1	-0.800764	0.800764	0.00118969	0.00825417	14	NaN	NaN	RNA-binding KH domain-containing protein	NaN	2	-42.5955	0.574045	ZT0_rve_MS	ZT0_WT_Os	NaN	NaN	NaN
ZT0_rve_MS / ZT0_WT_Os	AT5G60960.1	AT5G60960.1	-1.20193	1.20193	0.00120607	0.00832213	14	NaN	NaN	Pentatricopeptide repeat (PPR) superfamily protein	NaN	2	-56.5307	0.434693	ZT0_rve_MS	ZT0_WT_Os	NaN	NaN	NaN
ZT0_rve_MS / ZT0_WT_Os	AT2G24180.1	AT2G24180.1	-0.674766	0.674766	0.00122226	0.00838681	14	NaN	NaN	cytochrome p450 71b6	NaN	10	-37.3566	0.626434	ZT0_rve_MS	ZT0_WT_Os	NaN	NaN	NaN
ZT0_rve_MS / ZT0_WT_Os	AT5G43010.1	AT5G43010.1	-1.08954	1.08954	0.00123121	0.00842266	14	NaN	NaN	regulatory particle triple-A ATPase 4A	NaN	2	-53.0088	0.469912	ZT0_rve_MS	ZT0_WT_Os	NaN	NaN	NaN
ZT0_rve_MS / ZT0_WT_Os	AT4G26910.1;AT4G26910.2;AT4G26910.3	AT4G26910.1;AT4G26910.2;AT4G26910.3	-0.587457	0.587457	0.00126765	0.0085606	14	NaN	NaN	Dihydrolipoamide succinyltransferase	NaN	5	-33.4485	0.665515	ZT0_rve_MS	ZT0_WT_Os	NaN	NaN	NaN
ZT0_rve_MS / ZT0_WT_Os	AT1G31780.1	AT1G31780.1	1.34753	1.34753	0.00127441	0.00858715	14	NaN	NaN	oligomeric golgi complex subunit	NaN	1	154.476	2.54476	ZT0_rve_MS	ZT0_WT_Os	NaN	NaN	NaN
ZT0_rve_MS / ZT0_WT_Os	AT4G14430.1	AT4G14430.1	-0.75592	0.75592	0.00128172	0.00861524	14	NaN	NaN	indole-3-butyric acid response 10	NaN	5	-40.7831	0.592169	ZT0_rve_MS	ZT0_WT_Os	NaN	NaN	NaN
ZT0_rve_MS / ZT0_WT_Os	AT2G33590.1	AT2G33590.1	-0.749368	0.749368	0.00133228	0.00880279	14	NaN	NaN	NAD(P)-binding Rossmann-fold superfamily protein	NaN	5	-40.5136	0.594864	ZT0_rve_MS	ZT0_WT_Os	NaN	NaN	NaN
ZT0_rve_MS / ZT0_WT_Os	AT1G51760.1	AT1G51760.1	-0.697168	0.697168	0.00133525	0.00881466	14	NaN	NaN	peptidase M20/M25/M40 family protein	NaN	2	-38.3218	0.616782	ZT0_rve_MS	ZT0_WT_Os	NaN	NaN	NaN
ZT0_rve_MS / ZT0_WT_Os	AT5G13490.1;AT5G13490.2	AT5G13490.1;AT5G13490.2	-0.607049	0.607049	0.00134611	0.00885474	14	NaN	NaN	ADP/ATP carrier 2	NaN	5	-34.3462	0.656538	ZT0_rve_MS	ZT0_WT_Os	NaN	NaN	NaN
ZT0_rve_MS / ZT0_WT_Os	AT2G37770.2	AT2G37770.2	-0.942522	0.942522	0.00134741	0.0088594	14	NaN	NaN	NAD(P)-linked oxidoreductase superfamily protein	NaN	13	-47.9677	0.520323	ZT0_rve_MS	ZT0_WT_Os	NaN	NaN	NaN
ZT0_rve_MS / ZT0_WT_Os	AT2G20610.1	AT2G20610.1	-0.830779	0.830779	0.0013539	0.00888121	14	NaN	NaN	Tyrosine transaminase family protein	NaN	12	-43.7774	0.562226	ZT0_rve_MS	ZT0_WT_Os	NaN	NaN	NaN
ZT0_rve_MS / ZT0_WT_Os	AT3G54130.1	AT3G54130.1	-0.893361	0.893361	0.00136044	0.00890516	14	NaN	NaN	Josephin family protein	NaN	1	-46.1641	0.538359	ZT0_rve_MS	ZT0_WT_Os	NaN	NaN	NaN
ZT0_rve_MS / ZT0_WT_Os	AT2G17560.1;AT2G17560.2;AT2G17560.3	AT2G17560.1;AT2G17560.2;AT2G17560.3	-1.29332	1.29332	0.00137073	0.0089412	14	NaN	NaN	high mobility group B4	NaN	4	-59.199	0.40801	ZT0_rve_MS	ZT0_WT_Os	NaN	NaN	NaN
ZT0_rve_MS / ZT0_WT_Os	AT5G56870.1	AT5G56870.1	0.852712	0.852712	0.00137795	0.00896972	14	NaN	NaN	beta-galactosidase 4	NaN	14	80.5893	1.80589	ZT0_rve_MS	ZT0_WT_Os	NaN	NaN	NaN
ZT0_rve_MS / ZT0_WT_Os	AT3G19120.1	AT3G19120.1	-0.64332	0.64332	0.00138629	0.00900085	14	NaN	NaN	PIF / Ping-Pong family of plant transposase	NaN	1	-35.9762	0.640238	ZT0_rve_MS	ZT0_WT_Os	NaN	NaN	NaN
ZT0_rve_MS / ZT0_WT_Os	AT3G24190.1	AT3G24190.1	-0.855059	0.855059	0.00138972	0.0090131	14	NaN	NaN	Protein kinase superfamily protein	NaN	7	-44.7157	0.552843	ZT0_rve_MS	ZT0_WT_Os	NaN	NaN	NaN
ZT0_rve_MS / ZT0_WT_Os	AT3G08630.1	AT3G08630.1	1.33715	1.33715	0.00140917	0.00908191	14	NaN	NaN	alphavirus core family protein (DUF3411)	NaN	2	152.652	2.52652	ZT0_rve_MS	ZT0_WT_Os	NaN	NaN	NaN
ZT0_rve_MS / ZT0_WT_Os	AT1G64880.1	AT1G64880.1	-1.71332	1.71332	0.00142353	0.00913161	14	NaN	NaN	Ribosomal protein S5 family protein	NaN	4	-69.5042	0.304958	ZT0_rve_MS	ZT0_WT_Os	NaN	NaN	NaN
ZT0_rve_MS / ZT0_WT_Os	AT3G48200.1	AT3G48200.1	1.70895	1.70895	0.00143655	0.00918093	7	NaN	NaN	transmembrane protein	NaN	2	226.923	3.26923	ZT0_rve_MS	ZT0_WT_Os	NaN	NaN	NaN
ZT0_rve_MS / ZT0_WT_Os	AT1G44170.1;AT1G44170.2	AT1G44170.1;AT1G44170.2	-0.627138	0.627138	0.00146936	0.00929907	14	NaN	NaN	aldehyde dehydrogenase 3H1	NaN	11	-35.2541	0.647459	ZT0_rve_MS	ZT0_WT_Os	NaN	NaN	NaN
ZT0_rve_MS / ZT0_WT_Os	AT4G17340.1	AT4G17340.1	-0.746228	0.746228	0.00149803	0.0093949	14	NaN	NaN	tonoplast intrinsic protein 2%3B2	NaN	2	-40.384	0.59616	ZT0_rve_MS	ZT0_WT_Os	NaN	NaN	NaN
ZT0_rve_MS / ZT0_WT_Os	AT2G26430.1;AT2G26430.2;AT2G26430.3	AT2G26430.1;AT2G26430.2;AT2G26430.3	-0.651114	0.651114	0.00153558	0.00952621	14	NaN	NaN	arginine-rich cyclin 1	NaN	3	-36.3212	0.636788	ZT0_rve_MS	ZT0_WT_Os	NaN	NaN	NaN
ZT0_rve_MS / ZT0_WT_Os	AT1G64350.1	AT1G64350.1	-0.643313	0.643313	0.00154752	0.00956775	14	NaN	NaN	Transducin/WD40 repeat-like superfamily protein	NaN	3	-35.9759	0.640241	ZT0_rve_MS	ZT0_WT_Os	NaN	NaN	NaN
ZT0_rve_MS / ZT0_WT_Os	AT1G68760.1	AT1G68760.1	-0.679175	0.679175	0.00155664	0.00959615	14	NaN	NaN	nudix hydrolase 1	NaN	3	-37.5478	0.624522	ZT0_rve_MS	ZT0_WT_Os	NaN	NaN	NaN
ZT0_rve_MS / ZT0_WT_Os	AT3G53970.1	AT3G53970.1	-0.795419	0.795419	0.00158454	0.00969077	14	NaN	NaN	proteasome inhibitor-like protein	NaN	4	-42.3824	0.576176	ZT0_rve_MS	ZT0_WT_Os	NaN	NaN	NaN
ZT0_rve_MS / ZT0_WT_Os	AT3G62140.1	AT3G62140.1	-0.706795	0.706795	0.00159086	0.0097122	14	NaN	NaN	NEFA-interacting nuclear protein	NaN	2	-38.732	0.61268	ZT0_rve_MS	ZT0_WT_Os	NaN	NaN	NaN
ZT0_rve_MS / ZT0_WT_Os	AT4G32330.1;AT4G32330.2;AT4G32330.3;AT4G32330.4	AT4G32330.1;AT4G32330.2;AT4G32330.3;AT4G32330.4	-0.762875	0.762875	0.00159808	0.00973569	14	NaN	NaN	TPX2 (targeting protein for Xklp2) protein family	NaN	3	-41.0679	0.589321	ZT0_rve_MS	ZT0_WT_Os	NaN	NaN	NaN
ZT0_rve_MS / ZT0_WT_Os	AT4G02580.1	AT4G02580.1	-0.912856	0.912856	0.00161725	0.00980171	14	NaN	NaN	NADH-ubiquinone oxidoreductase 24 kDa subunit	NaN	4	-46.8868	0.531132	ZT0_rve_MS	ZT0_WT_Os	NaN	NaN	NaN
ZT0_rve_MS / ZT0_WT_Os	AT1G70530.1;AT1G70530.2;AT1G70530.3	AT1G70530.1;AT1G70530.2;AT1G70530.3	-0.795458	0.795458	0.00162442	0.00982695	14	NaN	NaN	cysteine-rich RLK (RECEPTOR-like protein kinase) 3	NaN	2	-42.384	0.57616	ZT0_rve_MS	ZT0_WT_Os	NaN	NaN	NaN
ZT0_rve_MS / ZT0_WT_Os	AT2G17650.1	AT2G17650.1	-1.3407	1.3407	0.00164954	0.00991522	14	NaN	NaN	AMP-dependent synthetase and ligase family protein	NaN	3	-60.5172	0.394828	ZT0_rve_MS	ZT0_WT_Os	NaN	NaN	NaN
ZT0_rve_MS / ZT0_WT_Os	AT3G14620.1	AT3G14620.1	-9.29054	9.29054	0.00164993	0.00991639	10	NaN	NaN	cytochrome P450%2C family 72%2C subfamily A%2C polypeptide 8	NaN	1	-99.8403	0.00159687	ZT0_rve_MS	ZT0_WT_Os	NaN	NaN	NaN
ZT0_rve_MS / ZT0_WT_Os	AT1G33410.1;AT1G33410.2	AT1G33410.1;AT1G33410.2	-0.800933	0.800933	0.00169366	0.0100636	14	NaN	NaN	SUPPRESSOR OF AUXIN RESISTANCE1	NaN	3	-42.6022	0.573978	ZT0_rve_MS	ZT0_WT_Os	NaN	NaN	NaN
ZT0_rve_MS / ZT0_WT_Os	AT1G07170.1;AT1G07170.2;AT1G07170.3;AT1G07170.4;AT1G07170.5;AT1G07170.6;AT2G30000.1	AT1G07170.1;AT1G07170.2;AT1G07170.3;AT1G07170.4;AT1G07170.5;AT1G07170.6;AT2G30000.1	-1.04954	1.04954	0.00169487	0.0100665	14	NaN	NaN	PHF5-like protein	NaN	3	-51.6879	0.483121	ZT0_rve_MS	ZT0_WT_Os	NaN	NaN	NaN
ZT0_rve_MS / ZT0_WT_Os	AT5G03370.1	AT5G03370.1	-0.763315	0.763315	0.00169662	0.0100726	14	NaN	NaN	acylphosphatase family	NaN	1	-41.0859	0.589141	ZT0_rve_MS	ZT0_WT_Os	NaN	NaN	NaN
ZT0_rve_MS / ZT0_WT_Os	AT3G13750.1	AT3G13750.1	0.863696	0.863696	0.0017038	0.0100992	14	NaN	NaN	beta galactosidase 1	NaN	16	81.9694	1.81969	ZT0_rve_MS	ZT0_WT_Os	NaN	NaN	NaN
ZT0_rve_MS / ZT0_WT_Os	AT5G20250.4	AT5G20250.4	1.01112	1.01112	0.00171109	0.010124	14	NaN	NaN	Raffinose synthase family protein	NaN	13	101.547	2.01547	ZT0_rve_MS	ZT0_WT_Os	NaN	NaN	NaN
ZT0_rve_MS / ZT0_WT_Os	ATMG00270.1	ATMG00270.1	-0.979504	0.979504	0.00175578	0.010272	14	NaN	NaN	NADH dehydrogenase 6	NaN	1	-49.2846	0.507154	ZT0_rve_MS	ZT0_WT_Os	NaN	NaN	NaN
ZT0_rve_MS / ZT0_WT_Os	AT2G16070.2	AT2G16070.2	-1.26859	1.26859	0.00176487	0.0103033	14	NaN	NaN	plastid division2	NaN	3	-58.4934	0.415066	ZT0_rve_MS	ZT0_WT_Os	NaN	NaN	NaN
ZT0_rve_MS / ZT0_WT_Os	AT2G41475.1	AT2G41475.1	-0.808956	0.808956	0.00178046	0.0103521	14	NaN	NaN	Embryo-specific protein 3%2C (ATS3)	NaN	7	-42.9205	0.570795	ZT0_rve_MS	ZT0_WT_Os	NaN	NaN	NaN
ZT0_rve_MS / ZT0_WT_Os	AT3G61870.1;AT3G61870.2	AT3G61870.1;AT3G61870.2	-0.841944	0.841944	0.00180435	0.010429	14	NaN	NaN	plant/protein	NaN	2	-44.2109	0.557891	ZT0_rve_MS	ZT0_WT_Os	NaN	NaN	NaN
ZT0_rve_MS / ZT0_WT_Os	AT4G26600.1;AT4G26600.3;AT4G26600.5;AT4G26600.6;AT4G26600.7	AT4G26600.1;AT4G26600.3;AT4G26600.5;AT4G26600.6;AT4G26600.7	-2.23092	2.23092	0.0018054	0.0104327	10	NaN	NaN	S-adenosyl-L-methionine-dependent methyltransferases superfamily protein	NaN	2	-78.6978	0.213022	ZT0_rve_MS	ZT0_WT_Os	NaN	NaN	NaN
ZT0_rve_MS / ZT0_WT_Os	AT4G23680.1	AT4G23680.1	-0.972784	0.972784	0.00181248	0.0104566	14	NaN	NaN	Polyketide cyclase/dehydrase and lipid transport superfamily protein	NaN	5	-49.0478	0.509522	ZT0_rve_MS	ZT0_WT_Os	NaN	NaN	NaN
ZT0_rve_MS / ZT0_WT_Os	AT5G46330.1;AT5G46330.2	AT5G46330.1;AT5G46330.2	1.02991	1.02991	0.00181663	0.0104684	14	NaN	NaN	Leucine-rich receptor-like protein kinase family protein	NaN	1	104.189	2.04189	ZT0_rve_MS	ZT0_WT_Os	NaN	NaN	NaN
ZT0_rve_MS / ZT0_WT_Os	AT2G37130.1;AT2G37130.2	AT2G37130.1;AT2G37130.2	0.913343	0.913343	0.00182092	0.0104831	14	NaN	NaN	Peroxidase superfamily protein	NaN	6	88.3405	1.8834	ZT0_rve_MS	ZT0_WT_Os	NaN	NaN	NaN
ZT0_rve_MS / ZT0_WT_Os	AT1G15080.1;AT3G02600.1;AT3G02600.10;AT3G02600.11;AT3G02600.12;AT3G02600.2;AT3G02600.3;AT3G02600.4;AT3G02600.5;AT3G02600.6;AT3G02600.7;AT3G02600.8;AT3G02600.9	AT1G15080.1;AT3G02600.1;AT3G02600.10;AT3G02600.11;AT3G02600.12;AT3G02600.2;AT3G02600.3;AT3G02600.4;AT3G02600.5;AT3G02600.6;AT3G02600.7;AT3G02600.8;AT3G02600.9	-2.25974	2.25974	0.00182589	0.0105003	12	NaN	NaN	lipid phosphate phosphatase 2;lipid phosphate phosphatase 3;lipid phosphate phosphatase 3;lipid phosphate phosphatase 3;lipid phosphate phosphatase 3;lipid phosphate phosphatase 3;lipid phosphate phosphatase 3;lipid phosphate phosphatase 3;lipid phosphate phosphatase 3;lipid phosphate phosphatase 3;lipid phosphate phosphatase 3;lipid phosphate phosphatase 3;lipid phosphate phosphatase 3	NaN	1	-79.119	0.20881	ZT0_rve_MS	ZT0_WT_Os	NaN	NaN	NaN
ZT0_rve_MS / ZT0_WT_Os	AT1G22440.1	AT1G22440.1	-0.920908	0.920908	0.00185081	0.0105798	14	NaN	NaN	Zinc-binding alcohol dehydrogenase family protein	NaN	3	-47.1824	0.528176	ZT0_rve_MS	ZT0_WT_Os	NaN	NaN	NaN
ZT0_rve_MS / ZT0_WT_Os	AT2G32170.1;AT2G32170.2	AT2G32170.1;AT2G32170.2	-1.84332	1.84332	0.00185596	0.0105967	12	NaN	NaN	S-adenosyl-L-methionine-dependent methyltransferases superfamily protein	NaN	1	-72.132	0.27868	ZT0_rve_MS	ZT0_WT_Os	NaN	NaN	NaN
ZT0_rve_MS / ZT0_WT_Os	AT1G20580.1	AT1G20580.1	-0.592932	0.592932	0.00189281	0.0107192	14	NaN	NaN	Small nuclear ribonucleoprotein family protein	NaN	1	-33.7006	0.662994	ZT0_rve_MS	ZT0_WT_Os	NaN	NaN	NaN
ZT0_rve_MS / ZT0_WT_Os	AT1G51680.1;AT1G51680.2;AT1G51680.3	AT1G51680.1;AT1G51680.2;AT1G51680.3	-0.747484	0.747484	0.00191757	0.0107985	14	NaN	NaN	4-coumarate	NaN	9	-40.4359	0.595641	ZT0_rve_MS	ZT0_WT_Os	NaN	NaN	NaN
ZT0_rve_MS / ZT0_WT_Os	AT1G05680.1	AT1G05680.1	-2.11518	2.11518	0.00192613	0.0108253	14	NaN	NaN	Uridine diphosphate glycosyltransferase 74E2	NaN	5	-76.9184	0.230816	ZT0_rve_MS	ZT0_WT_Os	NaN	NaN	NaN
ZT0_rve_MS / ZT0_WT_Os	AT3G10990.1	AT3G10990.1	-1.04871	1.04871	0.00194847	0.0108963	14	NaN	NaN	F-box associated ubiquitination effector family protein	NaN	1	-51.6601	0.483399	ZT0_rve_MS	ZT0_WT_Os	NaN	NaN	NaN
ZT0_rve_MS / ZT0_WT_Os	AT2G47960.1	AT2G47960.1	-2.81306	2.81306	0.00196769	0.0109556	14	NaN	NaN	trafficking protein particle complex subunit-like protein	NaN	2	-85.7706	0.142294	ZT0_rve_MS	ZT0_WT_Os	NaN	NaN	NaN
ZT0_rve_MS / ZT0_WT_Os	AT1G10370.1	AT1G10370.1	-0.680317	0.680317	0.00198314	0.0110038	14	NaN	NaN	Glutathione S-transferase family protein	NaN	6	-37.5972	0.624028	ZT0_rve_MS	ZT0_WT_Os	NaN	NaN	NaN
ZT0_rve_MS / ZT0_WT_Os	AT3G05000.1	AT3G05000.1	-0.725712	0.725712	0.00199283	0.0110316	14	NaN	NaN	Transport protein particle (TRAPP) component	NaN	1	-39.5301	0.604699	ZT0_rve_MS	ZT0_WT_Os	NaN	NaN	NaN
ZT0_rve_MS / ZT0_WT_Os	AT4G36700.1	AT4G36700.1	0.979771	0.979771	0.00202338	0.0111327	14	NaN	NaN	RmlC-like cupins superfamily protein	NaN	5	97.2152	1.97215	ZT0_rve_MS	ZT0_WT_Os	NaN	NaN	NaN
ZT0_rve_MS / ZT0_WT_Os	AT3G13080.1;AT3G13080.2;AT3G13080.5	AT3G13080.1;AT3G13080.2;AT3G13080.5	-1.23867	1.23867	0.00202814	0.0111453	14	NaN	NaN	multidrug resistance-associated protein 3	NaN	3	-57.6237	0.423763	ZT0_rve_MS	ZT0_WT_Os	NaN	NaN	NaN
ZT0_rve_MS / ZT0_WT_Os	AT1G51800.1	AT1G51800.1	1.25636	1.25636	0.00204403	0.0111953	14	NaN	NaN	Leucine-rich repeat protein kinase family protein	NaN	3	138.893	2.38893	ZT0_rve_MS	ZT0_WT_Os	NaN	NaN	NaN
ZT0_rve_MS / ZT0_WT_Os	AT5G42090.1	AT5G42090.1	-1.17971	1.17971	0.00206926	0.0112722	14	NaN	NaN	Lung seven transmembrane receptor family protein	NaN	3	-55.856	0.44144	ZT0_rve_MS	ZT0_WT_Os	NaN	NaN	NaN
ZT0_rve_MS / ZT0_WT_Os	AT5G16710.1	AT5G16710.1	-0.966026	0.966026	0.00212621	0.0114424	14	NaN	NaN	dehydroascorbate reductase 1	NaN	11	-48.8086	0.511914	ZT0_rve_MS	ZT0_WT_Os	NaN	NaN	NaN
ZT0_rve_MS / ZT0_WT_Os	AT4G27140.1	AT4G27140.1	5.06354	5.06354	0.00212743	0.0114458	12	NaN	NaN	seed storage albumin 1	NaN	1	3244.08	33.4408	ZT0_rve_MS	ZT0_WT_Os	NaN	NaN	NaN
ZT0_rve_MS / ZT0_WT_Os	AT3G45140.1	AT3G45140.1	-0.699959	0.699959	0.00213255	0.0114624	14	NaN	NaN	lipoxygenase 2	NaN	33	-38.441	0.61559	ZT0_rve_MS	ZT0_WT_Os	NaN	NaN	NaN
ZT0_rve_MS / ZT0_WT_Os	AT5G21060.1	AT5G21060.1	-0.697151	0.697151	0.00213887	0.0114814	14	NaN	NaN	Glyceraldehyde-3-phosphate dehydrogenase-like family protein	NaN	4	-38.3211	0.616789	ZT0_rve_MS	ZT0_WT_Os	NaN	NaN	NaN
ZT0_rve_MS / ZT0_WT_Os	AT1G05620.1;AT1G05620.2	AT1G05620.1;AT1G05620.2	-0.78004	0.78004	0.00216845	0.0115682	14	NaN	NaN	uridine-ribohydrolase 2	NaN	1	-41.7649	0.582351	ZT0_rve_MS	ZT0_WT_Os	NaN	NaN	NaN
ZT0_rve_MS / ZT0_WT_Os	AT3G02780.1	AT3G02780.1	-0.58128	0.58128	0.00220576	0.0116762	14	NaN	NaN	isopentenyl pyrophosphate	NaN	6	-33.163	0.66837	ZT0_rve_MS	ZT0_WT_Os	NaN	NaN	NaN
ZT0_rve_MS / ZT0_WT_Os	AT3G55140.1	AT3G55140.1	-1.04365	1.04365	0.00222836	0.0117388	14	NaN	NaN	Pectin lyase-like superfamily protein	NaN	2	-51.4902	0.485098	ZT0_rve_MS	ZT0_WT_Os	NaN	NaN	NaN
ZT0_rve_MS / ZT0_WT_Os	AT5G48430.1	AT5G48430.1	0.795915	0.795915	0.00224993	0.0117998	14	NaN	NaN	Eukaryotic aspartyl protease family protein	NaN	2	73.6178	1.73618	ZT0_rve_MS	ZT0_WT_Os	NaN	NaN	NaN
ZT0_rve_MS / ZT0_WT_Os	AT5G64160.1	AT5G64160.1	-0.664377	0.664377	0.00226233	0.0118365	14	NaN	NaN	plant/protein	NaN	2	-36.9039	0.630961	ZT0_rve_MS	ZT0_WT_Os	NaN	NaN	NaN
ZT0_rve_MS / ZT0_WT_Os	AT3G26170.1;AT3G26180.1;AT3G26180.2	AT3G26170.1;AT3G26180.1;AT3G26180.2	-0.698208	0.698208	0.00235697	0.0121163	14	NaN	NaN	cytochrome P450%2C family 71%2C subfamily B%2C polypeptide 19;cytochrome P450%2C family 71%2C subfamily B%2C polypeptide 20;cytochrome P450%2C family 71%2C subfamily B%2C polypeptide 20	NaN	1	-38.3663	0.616337	ZT0_rve_MS	ZT0_WT_Os	NaN	NaN	NaN
ZT0_rve_MS / ZT0_WT_Os	AT3G07390.1	AT3G07390.1	-0.62154	0.62154	0.00238315	0.0121949	14	NaN	NaN	auxin-induced in root cultures-like protein	NaN	4	-35.0023	0.649977	ZT0_rve_MS	ZT0_WT_Os	NaN	NaN	NaN
ZT0_rve_MS / ZT0_WT_Os	AT4G17100.1;AT4G17100.2	AT4G17100.1;AT4G17100.2	-0.664529	0.664529	0.00242908	0.0123224	14	NaN	NaN	poly(U)-specific endoribonuclease-B protein	NaN	3	-36.9105	0.630895	ZT0_rve_MS	ZT0_WT_Os	NaN	NaN	NaN
ZT0_rve_MS / ZT0_WT_Os	AT3G28220.1	AT3G28220.1	-0.77068	0.77068	0.00244888	0.0123783	14	NaN	NaN	TRAF-like family protein	NaN	6	-41.3859	0.586141	ZT0_rve_MS	ZT0_WT_Os	NaN	NaN	NaN
ZT0_rve_MS / ZT0_WT_Os	AT5G02940.1;AT5G02940.2	AT5G02940.1;AT5G02940.2	-0.851038	0.851038	0.00245309	0.0123918	14	NaN	NaN	ion channel POLLUX-like protein%2C putative (DUF1012)	NaN	10	-44.5614	0.554386	ZT0_rve_MS	ZT0_WT_Os	NaN	NaN	NaN
ZT0_rve_MS / ZT0_WT_Os	AT3G12490.2	AT3G12490.2	-0.684043	0.684043	0.00245375	0.0123931	14	NaN	NaN	cystatin B	NaN	5	-37.7581	0.622419	ZT0_rve_MS	ZT0_WT_Os	NaN	NaN	NaN
ZT0_rve_MS / ZT0_WT_Os	AT4G02080.1	AT4G02080.1	-0.748775	0.748775	0.00245367	0.0123931	14	NaN	NaN	secretion-associated RAS super family 2	NaN	10	-40.4891	0.595109	ZT0_rve_MS	ZT0_WT_Os	NaN	NaN	NaN
ZT0_rve_MS / ZT0_WT_Os	AT1G62430.1	AT1G62430.1	-1.16452	1.16452	0.00251236	0.0125608	14	NaN	NaN	CDP-diacylglycerol synthase 1	NaN	2	-55.3888	0.446112	ZT0_rve_MS	ZT0_WT_Os	NaN	NaN	NaN
ZT0_rve_MS / ZT0_WT_Os	AT5G43400.1	AT5G43400.1	-1.17767	1.17767	0.00253694	0.0126306	14	NaN	NaN	plant/protein	NaN	3	-55.7936	0.442064	ZT0_rve_MS	ZT0_WT_Os	NaN	NaN	NaN
ZT0_rve_MS / ZT0_WT_Os	AT4G24130.1	AT4G24130.1	-1.06519	1.06519	0.00256199	0.0126948	14	NaN	NaN	DUF538 family protein (Protein of unknown function%2C DUF538)	NaN	5	-52.2091	0.477909	ZT0_rve_MS	ZT0_WT_Os	NaN	NaN	NaN
ZT0_rve_MS / ZT0_WT_Os	AT5G51890.1	AT5G51890.1	-1.0191	1.0191	0.00261238	0.0128313	12	NaN	NaN	Peroxidase superfamily protein	NaN	1	-50.6576	0.493424	ZT0_rve_MS	ZT0_WT_Os	NaN	NaN	NaN
ZT0_rve_MS / ZT0_WT_Os	AT3G56090.1	AT3G56090.1	0.671593	0.671593	0.00261695	0.0128437	14	NaN	NaN	ferritin 3	NaN	5	59.2831	1.59283	ZT0_rve_MS	ZT0_WT_Os	NaN	NaN	NaN
ZT0_rve_MS / ZT0_WT_Os	AT1G35140.1	AT1G35140.1	0.728376	0.728376	0.00261826	0.0128472	14	NaN	NaN	Phosphate-responsive 1 family protein	NaN	4	65.6773	1.65677	ZT0_rve_MS	ZT0_WT_Os	NaN	NaN	NaN
ZT0_rve_MS / ZT0_WT_Os	AT2G42790.1	AT2G42790.1	-0.599542	0.599542	0.00263893	0.0129012	14	NaN	NaN	citrate synthase 3	NaN	8	-34.0037	0.659963	ZT0_rve_MS	ZT0_WT_Os	NaN	NaN	NaN
ZT0_rve_MS / ZT0_WT_Os	AT1G20050.1	AT1G20050.1	-1.66229	1.66229	0.00266043	0.0129576	14	NaN	NaN	C-8%2C7 sterol isomerase	NaN	2	-68.4063	0.315937	ZT0_rve_MS	ZT0_WT_Os	NaN	NaN	NaN
ZT0_rve_MS / ZT0_WT_Os	AT1G30530.1	AT1G30530.1	-0.851023	0.851023	0.00267444	0.0129976	14	NaN	NaN	UDP-glucosyl transferase 78D1	NaN	4	-44.5608	0.554392	ZT0_rve_MS	ZT0_WT_Os	NaN	NaN	NaN
ZT0_rve_MS / ZT0_WT_Os	AT5G19485.1	AT5G19485.1	-0.607573	0.607573	0.00267909	0.01301	14	NaN	NaN	transferases/nucleotidyltransferase	NaN	4	-34.37	0.6563	ZT0_rve_MS	ZT0_WT_Os	NaN	NaN	NaN
ZT0_rve_MS / ZT0_WT_Os	AT2G40765.1	AT2G40765.1	-1.55542	1.55542	0.00268855	0.0130353	14	NaN	NaN	transmembrane protein	NaN	1	-65.977	0.34023	ZT0_rve_MS	ZT0_WT_Os	NaN	NaN	NaN
ZT0_rve_MS / ZT0_WT_Os	AT3G52610.1	AT3G52610.1	-1.48856	1.48856	0.00270754	0.0130897	14	NaN	NaN	GATA zinc finger protein	NaN	2	-64.3632	0.356368	ZT0_rve_MS	ZT0_WT_Os	NaN	NaN	NaN
ZT0_rve_MS / ZT0_WT_Os	AT1G01470.1	AT1G01470.1	-1.79944	1.79944	0.00273275	0.0131594	14	NaN	NaN	Late embryogenesis abundant protein	NaN	4	-71.2713	0.287287	ZT0_rve_MS	ZT0_WT_Os	NaN	NaN	NaN
ZT0_rve_MS / ZT0_WT_Os	AT5G55530.1;AT5G55530.2;AT5G55530.3	AT5G55530.1;AT5G55530.2;AT5G55530.3	-2.40293	2.40293	0.00273676	0.0131699	14	NaN	NaN	Calcium-dependent lipid-binding (CaLB domain) family protein	NaN	3	-81.0919	0.189081	ZT0_rve_MS	ZT0_WT_Os	NaN	NaN	NaN
ZT0_rve_MS / ZT0_WT_Os	AT2G39190.1;AT2G39190.2	AT2G39190.1;AT2G39190.2	-0.821357	0.821357	0.002743	0.013188	14	NaN	NaN	Protein kinase superfamily protein	NaN	2	-43.4091	0.565909	ZT0_rve_MS	ZT0_WT_Os	NaN	NaN	NaN
ZT0_rve_MS / ZT0_WT_Os	AT5G55200.1	AT5G55200.1	-1.72982	1.72982	0.00274586	0.0131954	12	NaN	NaN	Co-chaperone GrpE family protein	NaN	3	-69.8511	0.301489	ZT0_rve_MS	ZT0_WT_Os	NaN	NaN	NaN
ZT0_rve_MS / ZT0_WT_Os	AT5G63120.2	AT5G63120.2	-0.813697	0.813697	0.00276092	0.0132359	14	NaN	NaN	P-loop containing nucleoside triphosphate hydrolases superfamily protein	NaN	5	-43.1078	0.568922	ZT0_rve_MS	ZT0_WT_Os	NaN	NaN	NaN
ZT0_rve_MS / ZT0_WT_Os	AT1G79850.1	AT1G79850.1	0.937206	0.937206	0.00279665	0.0133309	14	NaN	NaN	ribosomal protein S17	NaN	6	91.4816	1.91482	ZT0_rve_MS	ZT0_WT_Os	NaN	NaN	NaN
ZT0_rve_MS / ZT0_WT_Os	AT4G27170.1	AT4G27170.1	3.94139	3.94139	0.00282931	0.0134217	14	NaN	NaN	seed storage albumin 4	NaN	3	1436.3	15.363	ZT0_rve_MS	ZT0_WT_Os	NaN	NaN	NaN
ZT0_rve_MS / ZT0_WT_Os	AT1G10760.1;AT1G10760.2;AT1G10760.3	AT1G10760.1;AT1G10760.2;AT1G10760.3	-0.605522	0.605522	0.00284408	0.0134597	14	NaN	NaN	Pyruvate phosphate dikinase%2C PEP/pyruvate binding domain-containing protein	NaN	27	-34.2766	0.657234	ZT0_rve_MS	ZT0_WT_Os	NaN	NaN	NaN
ZT0_rve_MS / ZT0_WT_Os	AT4G22470.1	AT4G22470.1	1.40766	1.40766	0.00287406	0.0135363	12	NaN	NaN	protease inhibitor/seed storage/lipid transfer protein (LTP) family protein	NaN	1	165.307	2.65307	ZT0_rve_MS	ZT0_WT_Os	NaN	NaN	NaN
ZT0_rve_MS / ZT0_WT_Os	AT1G22450.1	AT1G22450.1	-0.734895	0.734895	0.00290531	0.0136212	14	NaN	NaN	cytochrome C oxidase 6B	NaN	10	-39.9138	0.600862	ZT0_rve_MS	ZT0_WT_Os	NaN	NaN	NaN
ZT0_rve_MS / ZT0_WT_Os	AT5G48600.1;AT5G48600.2	AT5G48600.1;AT5G48600.2	-1.28672	1.28672	0.0029413	0.0137166	12	NaN	NaN	structural maintenance of chromosome 3	NaN	1	-59.0118	0.409882	ZT0_rve_MS	ZT0_WT_Os	NaN	NaN	NaN
ZT0_rve_MS / ZT0_WT_Os	AT2G18050.1;AT2G18050.2	AT2G18050.1;AT2G18050.2	-0.629194	0.629194	0.00295215	0.0137451	14	NaN	NaN	histone H1-3	NaN	2	-35.3462	0.646538	ZT0_rve_MS	ZT0_WT_Os	NaN	NaN	NaN
ZT0_rve_MS / ZT0_WT_Os	AT1G69410.1	AT1G69410.1	-1.22468	1.22468	0.00295528	0.0137539	14	NaN	NaN	eukaryotic elongation factor 5A-3	NaN	2	-57.2108	0.427892	ZT0_rve_MS	ZT0_WT_Os	NaN	NaN	NaN
ZT0_rve_MS / ZT0_WT_Os	AT1G21500.1	AT1G21500.1	-2.12374	2.12374	0.0029571	0.0137581	14	NaN	NaN	hypothetical protein	NaN	4	-77.0548	0.229452	ZT0_rve_MS	ZT0_WT_Os	NaN	NaN	NaN
ZT0_rve_MS / ZT0_WT_Os	AT1G21900.1	AT1G21900.1	1.38561	1.38561	0.00296253	0.0137708	14	NaN	NaN	emp24/gp25L/p24 family/GOLD family protein	NaN	3	161.282	2.61282	ZT0_rve_MS	ZT0_WT_Os	NaN	NaN	NaN
ZT0_rve_MS / ZT0_WT_Os	AT3G26570.1;AT3G26570.2	AT3G26570.1;AT3G26570.2	0.580128	0.580128	0.00296321	0.0137729	14	NaN	NaN	phosphate transporter 2%3B1	NaN	4	49.4982	1.49498	ZT0_rve_MS	ZT0_WT_Os	NaN	NaN	NaN
ZT0_rve_MS / ZT0_WT_Os	AT5G48000.1;AT5G48000.2;AT5G48000.3;AT5G48000.4;AT5G48000.5;AT5G48000.6;AT5G48000.7	AT5G48000.1;AT5G48000.2;AT5G48000.3;AT5G48000.4;AT5G48000.5;AT5G48000.6;AT5G48000.7	-0.61672	0.61672	0.00298463	0.0138321	14	NaN	NaN	cytochrome P450%2C family 708%2C subfamily A%2C polypeptide 2	NaN	4	-34.7848	0.652152	ZT0_rve_MS	ZT0_WT_Os	NaN	NaN	NaN
ZT0_rve_MS / ZT0_WT_Os	AT4G37410.1	AT4G37410.1	-1.03445	1.03445	0.00304142	0.0139772	14	NaN	NaN	cytochrome P450%2C family 81%2C subfamily F%2C polypeptide 4	NaN	7	-51.1798	0.488202	ZT0_rve_MS	ZT0_WT_Os	NaN	NaN	NaN
ZT0_rve_MS / ZT0_WT_Os	AT2G30860.1	AT2G30860.1	-1.16664	1.16664	0.00304873	0.0139956	14	NaN	NaN	glutathione S-transferase PHI 9	NaN	9	-55.4542	0.445458	ZT0_rve_MS	ZT0_WT_Os	NaN	NaN	NaN
ZT0_rve_MS / ZT0_WT_Os	AT2G40380.1	AT2G40380.1	-1.11022	1.11022	0.00306622	0.0140413	14	NaN	NaN	prenylated RAB acceptor 1.B2	NaN	1	-53.6776	0.463224	ZT0_rve_MS	ZT0_WT_Os	NaN	NaN	NaN
ZT0_rve_MS / ZT0_WT_Os	AT5G01800.1	AT5G01800.1	-0.914446	0.914446	0.00310584	0.0141402	14	NaN	NaN	saposin B domain-containing protein	NaN	1	-46.9452	0.530548	ZT0_rve_MS	ZT0_WT_Os	NaN	NaN	NaN
ZT0_rve_MS / ZT0_WT_Os	AT3G09540.1;AT3G09540.2;AT3G09540.3	AT3G09540.1;AT3G09540.2;AT3G09540.3	-1.67831	1.67831	0.00311504	0.0141637	13	NaN	NaN	Pectin lyase-like superfamily protein	NaN	1	-68.7552	0.312448	ZT0_rve_MS	ZT0_WT_Os	NaN	NaN	NaN
ZT0_rve_MS / ZT0_WT_Os	AT1G08360.1	AT1G08360.1	-0.862974	0.862974	0.00317497	0.0143193	14	NaN	NaN	Ribosomal protein L1p/L10e family	NaN	2	-45.0182	0.549818	ZT0_rve_MS	ZT0_WT_Os	NaN	NaN	NaN
ZT0_rve_MS / ZT0_WT_Os	AT4G39730.1	AT4G39730.1	-0.606757	0.606757	0.00328824	0.0146102	14	NaN	NaN	Lipase/lipooxygenase%2C PLAT/LH2 family protein	NaN	3	-34.3329	0.656671	ZT0_rve_MS	ZT0_WT_Os	NaN	NaN	NaN
ZT0_rve_MS / ZT0_WT_Os	AT1G26340.1	AT1G26340.1	-0.690044	0.690044	0.00330123	0.0146443	14	NaN	NaN	cytochrome B5 isoform A	NaN	1	-38.0165	0.619835	ZT0_rve_MS	ZT0_WT_Os	NaN	NaN	NaN
ZT0_rve_MS / ZT0_WT_Os	AT2G27190.1	AT2G27190.1	-0.755278	0.755278	0.00332433	0.0147041	14	NaN	NaN	purple acid phosphatase 12	NaN	6	-40.7568	0.592432	ZT0_rve_MS	ZT0_WT_Os	NaN	NaN	NaN
ZT0_rve_MS / ZT0_WT_Os	AT1G21440.1;AT1G21440.2	AT1G21440.1;AT1G21440.2	-0.766868	0.766868	0.0033376	0.0147407	14	NaN	NaN	Phosphoenolpyruvate carboxylase family protein	NaN	4	-41.2308	0.587692	ZT0_rve_MS	ZT0_WT_Os	NaN	NaN	NaN
ZT0_rve_MS / ZT0_WT_Os	AT3G07410.1	AT3G07410.1	-1.31591	1.31591	0.00334206	0.0147532	14	NaN	NaN	RAB GTPase homolog A5B	NaN	1	-59.8329	0.401671	ZT0_rve_MS	ZT0_WT_Os	NaN	NaN	NaN
ZT0_rve_MS / ZT0_WT_Os	AT2G04360.1;AT2G04360.2;AT2G04360.3	AT2G04360.1;AT2G04360.2;AT2G04360.3	-9.05759	9.05759	0.00335841	0.014795	10	NaN	NaN	transmembrane protein	NaN	1	-99.8123	0.0018767	ZT0_rve_MS	ZT0_WT_Os	NaN	NaN	NaN
ZT0_rve_MS / ZT0_WT_Os	AT1G15950.1;AT1G15950.2;AT1G15950.3;AT1G15950.4;AT1G15950.5;AT1G15950.6	AT1G15950.1;AT1G15950.2;AT1G15950.3;AT1G15950.4;AT1G15950.5;AT1G15950.6	-0.932457	0.932457	0.00338276	0.0148536	14	NaN	NaN	cinnamoyl coa reductase 1	NaN	3	-47.6035	0.523965	ZT0_rve_MS	ZT0_WT_Os	NaN	NaN	NaN
ZT0_rve_MS / ZT0_WT_Os	AT3G48680.1	AT3G48680.1	-0.620842	0.620842	0.00340847	0.0149198	14	NaN	NaN	gamma carbonic anhydrase-like 2	NaN	4	-34.9709	0.650291	ZT0_rve_MS	ZT0_WT_Os	NaN	NaN	NaN
ZT0_rve_MS / ZT0_WT_Os	AT5G47930.1	AT5G47930.1	1.85788	1.85788	0.00342449	0.0149571	10	NaN	NaN	Zinc-binding ribosomal protein family protein	NaN	1	262.475	3.62475	ZT0_rve_MS	ZT0_WT_Os	NaN	NaN	NaN
ZT0_rve_MS / ZT0_WT_Os	AT4G09420.1	AT4G09420.1	0.613832	0.613832	0.00345925	0.0150412	14	NaN	NaN	Disease resistance protein (TIR-NBS class)	NaN	1	53.0318	1.53032	ZT0_rve_MS	ZT0_WT_Os	NaN	NaN	NaN
ZT0_rve_MS / ZT0_WT_Os	AT4G16330.1;AT4G16330.2	AT4G16330.1;AT4G16330.2	-2.17094	2.17094	0.00346453	0.0150533	10	NaN	NaN	2-oxoglutarate (2OG) and Fe(II)-dependent oxygenase superfamily protein	NaN	1	-77.7934	0.222066	ZT0_rve_MS	ZT0_WT_Os	NaN	NaN	NaN
ZT0_rve_MS / ZT0_WT_Os	AT5G60360.1;AT5G60360.2;AT5G60360.3	AT5G60360.1;AT5G60360.2;AT5G60360.3	-0.849722	0.849722	0.00348273	0.015097	14	NaN	NaN	aleurain-like protease	NaN	4	-44.5108	0.554892	ZT0_rve_MS	ZT0_WT_Os	NaN	NaN	NaN
ZT0_rve_MS / ZT0_WT_Os	AT2G32850.2	AT2G32850.2	-0.614061	0.614061	0.00348291	0.0150975	14	NaN	NaN	Protein kinase superfamily protein	NaN	5	-34.6645	0.653355	ZT0_rve_MS	ZT0_WT_Os	NaN	NaN	NaN
ZT0_rve_MS / ZT0_WT_Os	AT3G19220.1	AT3G19220.1	-1.28628	1.28628	0.00358154	0.0153449	14	NaN	NaN	protein disulfide isomerase	NaN	1	-58.9993	0.410007	ZT0_rve_MS	ZT0_WT_Os	NaN	NaN	NaN
ZT0_rve_MS / ZT0_WT_Os	AT2G16780.1	AT2G16780.1	-0.776128	0.776128	0.00360219	0.015398	14	NaN	NaN	Transducin family protein / WD-40 repeat family protein	NaN	3	-41.6068	0.583932	ZT0_rve_MS	ZT0_WT_Os	NaN	NaN	NaN
ZT0_rve_MS / ZT0_WT_Os	AT4G13850.1;AT4G13850.2;AT4G13850.3	AT4G13850.1;AT4G13850.2;AT4G13850.3	-0.977453	0.977453	0.00363106	0.0154685	14	NaN	NaN	glycine-rich RNA-binding protein 2	NaN	2	-49.2124	0.507876	ZT0_rve_MS	ZT0_WT_Os	NaN	NaN	NaN
ZT0_rve_MS / ZT0_WT_Os	AT5G01240.1;AT5G01240.2	AT5G01240.1;AT5G01240.2	0.720343	0.720343	0.00365711	0.0155299	14	NaN	NaN	like AUXIN RESISTANT 1	NaN	1	64.7574	1.64757	ZT0_rve_MS	ZT0_WT_Os	NaN	NaN	NaN
ZT0_rve_MS / ZT0_WT_Os	AT4G05400.1;AT4G05400.2;AT4G05400.3	AT4G05400.1;AT4G05400.2;AT4G05400.3	-0.797669	0.797669	0.00365935	0.0155355	14	NaN	NaN	copper ion binding protein	NaN	6	-42.4722	0.575278	ZT0_rve_MS	ZT0_WT_Os	NaN	NaN	NaN
ZT0_rve_MS / ZT0_WT_Os	AT4G34120.1	AT4G34120.1	-0.85263	0.85263	0.0037057	0.0156515	14	NaN	NaN	Cystathionine beta-synthase (CBS) family protein	NaN	4	-44.6226	0.553774	ZT0_rve_MS	ZT0_WT_Os	NaN	NaN	NaN
ZT0_rve_MS / ZT0_WT_Os	AT1G10310.1	AT1G10310.1	-0.967482	0.967482	0.00371105	0.0156643	14	NaN	NaN	NAD(P)-binding Rossmann-fold superfamily protein	NaN	2	-48.8602	0.511398	ZT0_rve_MS	ZT0_WT_Os	NaN	NaN	NaN
ZT0_rve_MS / ZT0_WT_Os	AT5G42570.1	AT5G42570.1	-0.710327	0.710327	0.00378782	0.0158508	14	NaN	NaN	B-cell receptor-associated 31-like protein	NaN	7	-38.8818	0.611182	ZT0_rve_MS	ZT0_WT_Os	NaN	NaN	NaN
ZT0_rve_MS / ZT0_WT_Os	AT2G34585.1	AT2G34585.1	-0.719668	0.719668	0.00379835	0.0158776	14	NaN	NaN	transmembrane protein	NaN	1	-39.2763	0.607237	ZT0_rve_MS	ZT0_WT_Os	NaN	NaN	NaN
ZT0_rve_MS / ZT0_WT_Os	AT4G35450.1;AT4G35450.2;AT4G35450.3;AT4G35450.5	AT4G35450.1;AT4G35450.2;AT4G35450.3;AT4G35450.5	-0.866434	0.866434	0.00383116	0.0159534	14	NaN	NaN	ankyrin repeat-containing protein 2	NaN	12	-45.1499	0.548501	ZT0_rve_MS	ZT0_WT_Os	NaN	NaN	NaN
ZT0_rve_MS / ZT0_WT_Os	AT4G33240.1;AT4G33240.2;AT4G33240.3;AT4G33240.4;AT4G33240.5;AT4G33240.6;AT4G33240.7	AT4G33240.1;AT4G33240.2;AT4G33240.3;AT4G33240.4;AT4G33240.5;AT4G33240.6;AT4G33240.7	0.801108	0.801108	0.00386046	0.0160236	14	NaN	NaN	1-phosphatidylinositol-3-phosphate 5-kinase FAB1A	NaN	1	74.2439	1.74244	ZT0_rve_MS	ZT0_WT_Os	NaN	NaN	NaN
ZT0_rve_MS / ZT0_WT_Os	AT5G20350.1	AT5G20350.1	-0.581212	0.581212	0.0039056	0.0161295	14	NaN	NaN	Ankyrin repeat family protein with DHHC zinc finger domain-containing protein	NaN	3	-33.1598	0.668402	ZT0_rve_MS	ZT0_WT_Os	NaN	NaN	NaN
ZT0_rve_MS / ZT0_WT_Os	AT1G69390.1	AT1G69390.1	-1.58159	1.58159	0.00392278	0.0161707	14	NaN	NaN	homologue of bacterial MinE 1	NaN	2	-66.5887	0.334113	ZT0_rve_MS	ZT0_WT_Os	NaN	NaN	NaN
ZT0_rve_MS / ZT0_WT_Os	AT1G77700.1;AT1G77700.2;AT1G77700.3	AT1G77700.1;AT1G77700.2;AT1G77700.3	-1.46942	1.46942	0.00398263	0.0163122	14	NaN	NaN	Pathogenesis-related thaumatin superfamily protein	NaN	2	-63.8873	0.361127	ZT0_rve_MS	ZT0_WT_Os	NaN	NaN	NaN
ZT0_rve_MS / ZT0_WT_Os	AT1G04700.1;AT1G04700.2	AT1G04700.1;AT1G04700.2	-0.613109	0.613109	0.0039852	0.0163169	14	NaN	NaN	PB1 domain-containing protein tyrosine kinase	NaN	1	-34.6214	0.653786	ZT0_rve_MS	ZT0_WT_Os	NaN	NaN	NaN
ZT0_rve_MS / ZT0_WT_Os	AT4G23400.1	AT4G23400.1	0.842387	0.842387	0.00408025	0.0165371	14	NaN	NaN	plasma membrane intrinsic protein 1%3B5	NaN	4	79.3014	1.79301	ZT0_rve_MS	ZT0_WT_Os	NaN	NaN	NaN
ZT0_rve_MS / ZT0_WT_Os	AT5G02050.1	AT5G02050.1	-0.792519	0.792519	0.00413215	0.0166582	14	NaN	NaN	Mitochondrial glycoprotein family protein	NaN	4	-42.2665	0.577335	ZT0_rve_MS	ZT0_WT_Os	NaN	NaN	NaN
ZT0_rve_MS / ZT0_WT_Os	AT2G31670.1	AT2G31670.1	-0.801976	0.801976	0.00413289	0.0166598	14	NaN	NaN	Stress responsive alpha-beta barrel domain protein	NaN	6	-42.6437	0.573563	ZT0_rve_MS	ZT0_WT_Os	NaN	NaN	NaN
ZT0_rve_MS / ZT0_WT_Os	AT4G18950.1;AT4G18950.2	AT4G18950.1;AT4G18950.2	-0.724103	0.724103	0.00413421	0.0166627	14	NaN	NaN	Integrin-linked protein kinase family	NaN	6	-39.4627	0.605373	ZT0_rve_MS	ZT0_WT_Os	NaN	NaN	NaN
ZT0_rve_MS / ZT0_WT_Os	AT2G26230.1	AT2G26230.1	-0.59439	0.59439	0.00414758	0.0166939	14	NaN	NaN	uricase / urate oxidase / nodulin 35	NaN	7	-33.7675	0.662325	ZT0_rve_MS	ZT0_WT_Os	NaN	NaN	NaN
ZT0_rve_MS / ZT0_WT_Os	AT3G48140.1	AT3G48140.1	-0.779869	0.779869	0.00416374	0.0167345	14	NaN	NaN	B12D protein	NaN	1	-41.758	0.58242	ZT0_rve_MS	ZT0_WT_Os	NaN	NaN	NaN
ZT0_rve_MS / ZT0_WT_Os	AT3G16990.1	AT3G16990.1	-0.994838	0.994838	0.00416662	0.0167412	14	NaN	NaN	heme oxygenase-like%2C multi-helical	NaN	5	-49.8208	0.501792	ZT0_rve_MS	ZT0_WT_Os	NaN	NaN	NaN
ZT0_rve_MS / ZT0_WT_Os	AT1G12140.1;AT1G12140.2;AT1G12140.3	AT1G12140.1;AT1G12140.2;AT1G12140.3	-0.776147	0.776147	0.00416859	0.0167458	14	NaN	NaN	flavin-monooxygenase glucosinolate S-oxygenase 5	NaN	2	-41.6076	0.583924	ZT0_rve_MS	ZT0_WT_Os	NaN	NaN	NaN
ZT0_rve_MS / ZT0_WT_Os	AT2G36750.1	AT2G36750.1	3.33483	3.33483	0.00422541	0.0168717	7	NaN	NaN	UDP-glucosyl transferase 73C1	NaN	1	908.982	10.0898	ZT0_rve_MS	ZT0_WT_Os	NaN	NaN	NaN
ZT0_rve_MS / ZT0_WT_Os	AT3G51000.1	AT3G51000.1	-0.598065	0.598065	0.00425032	0.0169251	14	NaN	NaN	alpha/beta-Hydrolases superfamily protein	NaN	4	-33.9361	0.660639	ZT0_rve_MS	ZT0_WT_Os	NaN	NaN	NaN
ZT0_rve_MS / ZT0_WT_Os	AT3G10350.1;AT3G10350.2	AT3G10350.1;AT3G10350.2	-0.616778	0.616778	0.00426066	0.0169492	14	NaN	NaN	P-loop containing nucleoside triphosphate hydrolases superfamily protein	NaN	7	-34.7874	0.652126	ZT0_rve_MS	ZT0_WT_Os	NaN	NaN	NaN
ZT0_rve_MS / ZT0_WT_Os	AT4G15490.1	AT4G15490.1	-0.586256	0.586256	0.00426585	0.0169596	14	NaN	NaN	UDP-Glycosyltransferase superfamily protein	NaN	2	-33.3931	0.666069	ZT0_rve_MS	ZT0_WT_Os	NaN	NaN	NaN
ZT0_rve_MS / ZT0_WT_Os	AT4G23600.1	AT4G23600.1	-2.06999	2.06999	0.00426768	0.0169644	14	NaN	NaN	Tyrosine transaminase family protein	NaN	12	-76.1839	0.238161	ZT0_rve_MS	ZT0_WT_Os	NaN	NaN	NaN
ZT0_rve_MS / ZT0_WT_Os	AT4G22505.1	AT4G22505.1	-0.747377	0.747377	0.00427538	0.0169826	12	NaN	NaN	Bifunctional inhibitor/lipid-transfer protein/seed storage 2S albumin superfamily protein	NaN	1	-40.4314	0.595686	ZT0_rve_MS	ZT0_WT_Os	NaN	NaN	NaN
ZT0_rve_MS / ZT0_WT_Os	AT5G18110.1	AT5G18110.1	0.63989	0.63989	0.00432966	0.017103	14	NaN	NaN	Putative cap-binding protein	NaN	2	55.821	1.55821	ZT0_rve_MS	ZT0_WT_Os	NaN	NaN	NaN
ZT0_rve_MS / ZT0_WT_Os	AT4G23670.1	AT4G23670.1	-0.862692	0.862692	0.00433303	0.0171108	14	NaN	NaN	Polyketide cyclase/dehydrase and lipid transport superfamily protein	NaN	12	-45.0075	0.549925	ZT0_rve_MS	ZT0_WT_Os	NaN	NaN	NaN
ZT0_rve_MS / ZT0_WT_Os	AT4G36480.1;AT4G36480.2	AT4G36480.1;AT4G36480.2	-0.67609	0.67609	0.00439088	0.0172448	14	NaN	NaN	long-chain base1	NaN	6	-37.4141	0.625859	ZT0_rve_MS	ZT0_WT_Os	NaN	NaN	NaN
ZT0_rve_MS / ZT0_WT_Os	AT2G21130.1	AT2G21130.1	-0.877231	0.877231	0.00439867	0.0172627	14	NaN	NaN	Cyclophilin-like peptidyl-prolyl cis-trans isomerase family protein	NaN	4	-45.5589	0.544411	ZT0_rve_MS	ZT0_WT_Os	NaN	NaN	NaN
ZT0_rve_MS / ZT0_WT_Os	AT3G46560.1	AT3G46560.1	-0.797016	0.797016	0.00443273	0.0173363	14	NaN	NaN	Tim10/DDP family zinc finger protein	NaN	4	-42.4462	0.575538	ZT0_rve_MS	ZT0_WT_Os	NaN	NaN	NaN
ZT0_rve_MS / ZT0_WT_Os	AT1G75240.1	AT1G75240.1	0.746639	0.746639	0.00446221	0.0174068	14	NaN	NaN	homeobox protein 33	NaN	2	67.7879	1.67788	ZT0_rve_MS	ZT0_WT_Os	NaN	NaN	NaN
ZT0_rve_MS / ZT0_WT_Os	AT5G06720.1	AT5G06720.1	-1.38952	1.38952	0.00447289	0.0174309	10	NaN	NaN	peroxidase 2	NaN	1	-61.8307	0.381693	ZT0_rve_MS	ZT0_WT_Os	NaN	NaN	NaN
ZT0_rve_MS / ZT0_WT_Os	AT2G24280.1	AT2G24280.1	-0.684779	0.684779	0.00453727	0.0175733	14	NaN	NaN	alpha/beta-Hydrolases superfamily protein	NaN	4	-37.7899	0.622101	ZT0_rve_MS	ZT0_WT_Os	NaN	NaN	NaN
ZT0_rve_MS / ZT0_WT_Os	AT2G31490.1	AT2G31490.1	-1.32216	1.32216	0.00456707	0.017635	12	NaN	NaN	neuronal acetylcholine receptor subunit alpha-5	NaN	1	-60.0063	0.399937	ZT0_rve_MS	ZT0_WT_Os	NaN	NaN	NaN
ZT0_rve_MS / ZT0_WT_Os	AT5G42850.1;AT5G42850.2	AT5G42850.1;AT5G42850.2	-0.755058	0.755058	0.00459404	0.0176964	14	NaN	NaN	Thioredoxin superfamily protein	NaN	4	-40.7477	0.592523	ZT0_rve_MS	ZT0_WT_Os	NaN	NaN	NaN
ZT0_rve_MS / ZT0_WT_Os	AT5G01460.1	AT5G01460.1	-1.4583	1.4583	0.00461081	0.0177349	14	NaN	NaN	LMBR1-like membrane protein	NaN	1	-63.6079	0.363921	ZT0_rve_MS	ZT0_WT_Os	NaN	NaN	NaN
ZT0_rve_MS / ZT0_WT_Os	AT2G17410.1;AT2G17410.2;AT2G17410.3	AT2G17410.1;AT2G17410.2;AT2G17410.3	-0.856104	0.856104	0.00461101	0.0177353	14	NaN	NaN	ARID/BRIGHT DNA-binding domain-containing protein	NaN	2	-44.7558	0.552442	ZT0_rve_MS	ZT0_WT_Os	NaN	NaN	NaN
ZT0_rve_MS / ZT0_WT_Os	AT2G27030.1;AT2G27030.3;AT2G41110.1;AT3G43810.1;AT3G43810.2;AT3G56800.1;AT5G21274.1	AT2G27030.1;AT2G27030.3;AT2G41110.1;AT3G43810.1;AT3G43810.2;AT3G56800.1;AT5G21274.1	-0.650902	0.650902	0.0046117	0.0177373	14	NaN	NaN	calmodulin 5;calmodulin 5;calmodulin 2;calmodulin 7;calmodulin 7;calmodulin 3;calmodulin 6	NaN	10	-36.3118	0.636882	ZT0_rve_MS	ZT0_WT_Os	NaN	NaN	NaN
ZT0_rve_MS / ZT0_WT_Os	AT2G39800.1;AT2G39800.3;AT2G39800.4	AT2G39800.1;AT2G39800.3;AT2G39800.4	-1.87926	1.87926	0.00469492	0.0179153	14	NaN	NaN	delta1-pyrroline-5-carboxylate synthase 1	NaN	25	-72.8177	0.271823	ZT0_rve_MS	ZT0_WT_Os	NaN	NaN	NaN
ZT0_rve_MS / ZT0_WT_Os	AT1G65540.1;AT1G65540.2;AT1G65540.3	AT1G65540.1;AT1G65540.2;AT1G65540.3	-0.588718	0.588718	0.00469565	0.0179174	14	NaN	NaN	LETM1-like protein	NaN	5	-33.5066	0.664934	ZT0_rve_MS	ZT0_WT_Os	NaN	NaN	NaN
ZT0_rve_MS / ZT0_WT_Os	AT4G35050.1	AT4G35050.1	2.61475	2.61475	0.00470309	0.0179344	12	NaN	NaN	Transducin family protein / WD-40 repeat family protein	NaN	1	512.515	6.12515	ZT0_rve_MS	ZT0_WT_Os	NaN	NaN	NaN
ZT0_rve_MS / ZT0_WT_Os	AT5G67380.1;AT5G67380.2	AT5G67380.1;AT5G67380.2	-0.834902	0.834902	0.00473217	0.0179951	14	NaN	NaN	casein kinase alpha 1	NaN	6	-43.9379	0.560621	ZT0_rve_MS	ZT0_WT_Os	NaN	NaN	NaN
ZT0_rve_MS / ZT0_WT_Os	AT5G03080.1	AT5G03080.1	-0.67946	0.67946	0.00474915	0.0180311	14	NaN	NaN	Phosphatidic acid phosphatase (PAP2) family protein	NaN	1	-37.5601	0.624399	ZT0_rve_MS	ZT0_WT_Os	NaN	NaN	NaN
ZT0_rve_MS / ZT0_WT_Os	AT3G50370.1;AT3G50370.2	AT3G50370.1;AT3G50370.2	-0.929036	0.929036	0.00479112	0.0181248	14	NaN	NaN	hypothetical protein	NaN	5	-47.4791	0.525209	ZT0_rve_MS	ZT0_WT_Os	NaN	NaN	NaN
ZT0_rve_MS / ZT0_WT_Os	AT4G10030.1	AT4G10030.1	0.707836	0.707836	0.00482231	0.0181941	14	NaN	NaN	alpha/beta-Hydrolases superfamily protein	NaN	1	63.3352	1.63335	ZT0_rve_MS	ZT0_WT_Os	NaN	NaN	NaN
ZT0_rve_MS / ZT0_WT_Os	AT3G62820.1	AT3G62820.1	-1.04355	1.04355	0.00492714	0.0184236	14	NaN	NaN	Plant invertase/pectin methylesterase inhibitor superfamily protein	NaN	2	-51.4867	0.485133	ZT0_rve_MS	ZT0_WT_Os	NaN	NaN	NaN
ZT0_rve_MS / ZT0_WT_Os	AT1G10390.1;AT1G10390.2;AT1G10390.3	AT1G10390.1;AT1G10390.2;AT1G10390.3	-0.591069	0.591069	0.00493642	0.0184444	14	NaN	NaN	Nucleoporin autopeptidase	NaN	4	-33.6149	0.663851	ZT0_rve_MS	ZT0_WT_Os	NaN	NaN	NaN
ZT0_rve_MS / ZT0_WT_Os	AT5G61050.1;AT5G61060.1;AT5G61060.2	AT5G61050.1;AT5G61060.1;AT5G61060.2	-0.807834	0.807834	0.00494912	0.0184721	12	NaN	NaN	histone deacetylase-related / HD-like protein;histone deacetylase 5;histone deacetylase 5	NaN	1	-42.8761	0.571239	ZT0_rve_MS	ZT0_WT_Os	NaN	NaN	NaN
ZT0_rve_MS / ZT0_WT_Os	AT4G39540.1;AT4G39540.2;AT4G39540.3	AT4G39540.1;AT4G39540.2;AT4G39540.3	-1.74998	1.74998	0.00497082	0.0185166	10	NaN	NaN	shikimate kinase 2	NaN	1	-70.2695	0.297305	ZT0_rve_MS	ZT0_WT_Os	NaN	NaN	NaN
ZT0_rve_MS / ZT0_WT_Os	AT4G02990.1;AT4G02990.2	AT4G02990.1;AT4G02990.2	-0.815145	0.815145	0.00498131	0.0185407	14	NaN	NaN	Mitochondrial transcription termination factor family protein	NaN	2	-43.1649	0.568351	ZT0_rve_MS	ZT0_WT_Os	NaN	NaN	NaN
ZT0_rve_MS / ZT0_WT_Os	AT3G01180.1	AT3G01180.1	-0.866069	0.866069	0.00499575	0.0185706	14	NaN	NaN	starch synthase 2	NaN	4	-45.136	0.54864	ZT0_rve_MS	ZT0_WT_Os	NaN	NaN	NaN
ZT0_rve_MS / ZT0_WT_Os	AT3G11730.1	AT3G11730.1	-0.800319	0.800319	0.00502725	0.0186388	14	NaN	NaN	Ras-related small GTP-binding family protein	NaN	3	-42.5778	0.574222	ZT0_rve_MS	ZT0_WT_Os	NaN	NaN	NaN
ZT0_rve_MS / ZT0_WT_Os	AT5G48480.1	AT5G48480.1	-0.713967	0.713967	0.00504799	0.0186823	14	NaN	NaN	Lactoylglutathione lyase / glyoxalase I family protein	NaN	8	-39.0359	0.609641	ZT0_rve_MS	ZT0_WT_Os	NaN	NaN	NaN
ZT0_rve_MS / ZT0_WT_Os	AT1G75190.1;AT1G75190.2	AT1G75190.1;AT1G75190.2	1.77702	1.77702	0.00506014	0.0187081	14	NaN	NaN	hypothetical protein	NaN	2	242.717	3.42717	ZT0_rve_MS	ZT0_WT_Os	NaN	NaN	NaN
ZT0_rve_MS / ZT0_WT_Os	AT1G64970.1	AT1G64970.1	-1.0499	1.0499	0.00508709	0.0187679	14	NaN	NaN	gamma-tocopherol methyltransferase	NaN	4	-51.6999	0.483001	ZT0_rve_MS	ZT0_WT_Os	NaN	NaN	NaN
ZT0_rve_MS / ZT0_WT_Os	AT3G11964.2	AT3G11964.2	-1.02483	1.02483	0.00513272	0.0188652	14	NaN	NaN	RIBOSOMAL RNA PROCESSING 5	NaN	5	-50.8533	0.491467	ZT0_rve_MS	ZT0_WT_Os	NaN	NaN	NaN
ZT0_rve_MS / ZT0_WT_Os	AT5G40280.1;AT5G40280.2	AT5G40280.1;AT5G40280.2	-1.61378	1.61378	0.00519072	0.018993	14	NaN	NaN	Prenyltransferase family protein	NaN	1	-67.3258	0.326742	ZT0_rve_MS	ZT0_WT_Os	NaN	NaN	NaN
ZT0_rve_MS / ZT0_WT_Os	AT3G10130.1	AT3G10130.1	-0.660563	0.660563	0.00520674	0.0190234	14	NaN	NaN	SOUL heme-binding family protein	NaN	6	-36.7369	0.632631	ZT0_rve_MS	ZT0_WT_Os	NaN	NaN	NaN
ZT0_rve_MS / ZT0_WT_Os	AT5G10270.1;AT5G64960.1;AT5G64960.2	AT5G10270.1;AT5G64960.1;AT5G64960.2	-1.1512	1.1512	0.00527554	0.0191722	14	NaN	NaN	cyclin-dependent kinase C%3B1;cyclin dependent kinase group C2;cyclin dependent kinase group C2	NaN	1	-54.9748	0.450252	ZT0_rve_MS	ZT0_WT_Os	NaN	NaN	NaN
ZT0_rve_MS / ZT0_WT_Os	AT1G28490.1;AT1G28490.2;AT1G28490.3	AT1G28490.1;AT1G28490.2;AT1G28490.3	-0.842405	0.842405	0.00533241	0.0192866	14	NaN	NaN	syntaxin of plants 61	NaN	2	-44.2287	0.557713	ZT0_rve_MS	ZT0_WT_Os	NaN	NaN	NaN
ZT0_rve_MS / ZT0_WT_Os	AT3G56070.1;AT3G56070.2	AT3G56070.1;AT3G56070.2	-0.694139	0.694139	0.00533878	0.019298	14	NaN	NaN	rotamase cyclophilin 2	NaN	5	-38.1922	0.618078	ZT0_rve_MS	ZT0_WT_Os	NaN	NaN	NaN
ZT0_rve_MS / ZT0_WT_Os	AT2G25950.1;AT2G25950.2	AT2G25950.1;AT2G25950.2	-0.893178	0.893178	0.00537834	0.0193804	14	NaN	NaN	PITH domain protein (DUF1000)	NaN	1	-46.1573	0.538427	ZT0_rve_MS	ZT0_WT_Os	NaN	NaN	NaN
ZT0_rve_MS / ZT0_WT_Os	AT3G17880.1;AT3G17880.2	AT3G17880.1;AT3G17880.2	-1.82679	1.82679	0.00542163	0.0194677	14	NaN	NaN	tetraticopeptide domain-containing thioredoxin	NaN	1	-71.8109	0.281891	ZT0_rve_MS	ZT0_WT_Os	NaN	NaN	NaN
ZT0_rve_MS / ZT0_WT_Os	AT4G35360.1;AT4G35360.2	AT4G35360.1;AT4G35360.2	-0.956633	0.956633	0.00543171	0.0194882	14	NaN	NaN	pantothenate kinase	NaN	4	-48.4742	0.515258	ZT0_rve_MS	ZT0_WT_Os	NaN	NaN	NaN
ZT0_rve_MS / ZT0_WT_Os	AT4G09020.1	AT4G09020.1	-0.960697	0.960697	0.00544253	0.019508	14	NaN	NaN	isoamylase 3	NaN	5	-48.6191	0.513809	ZT0_rve_MS	ZT0_WT_Os	NaN	NaN	NaN
ZT0_rve_MS / ZT0_WT_Os	AT5G09880.1	AT5G09880.1	2.58958	2.58958	0.00549265	0.0196091	12	NaN	NaN	Splicing factor%2C CC1-like protein	NaN	2	501.923	6.01923	ZT0_rve_MS	ZT0_WT_Os	NaN	NaN	NaN
ZT0_rve_MS / ZT0_WT_Os	AT1G79350.1	AT1G79350.1	-1.20107	1.20107	0.00553011	0.019687	14	NaN	NaN	RING/FYVE/PHD zinc finger superfamily protein	NaN	1	-56.5048	0.434952	ZT0_rve_MS	ZT0_WT_Os	NaN	NaN	NaN
ZT0_rve_MS / ZT0_WT_Os	AT5G38470.1	AT5G38470.1	-0.892174	0.892174	0.00555584	0.0197453	14	NaN	NaN	Rad23 UV excision repair protein family	NaN	4	-46.1198	0.538802	ZT0_rve_MS	ZT0_WT_Os	NaN	NaN	NaN
ZT0_rve_MS / ZT0_WT_Os	AT1G12910.1;AT3G26640.1	AT1G12910.1;AT3G26640.1	-1.46822	1.46822	0.00559188	0.0198162	12	NaN	NaN	Transducin/WD40 repeat-like superfamily protein	NaN	1	-63.8573	0.361427	ZT0_rve_MS	ZT0_WT_Os	NaN	NaN	NaN
ZT0_rve_MS / ZT0_WT_Os	AT1G54000.1	AT1G54000.1	-0.738344	0.738344	0.00564447	0.0199261	14	NaN	NaN	GDSL-like Lipase/Acylhydrolase superfamily protein	NaN	8	-40.0573	0.599427	ZT0_rve_MS	ZT0_WT_Os	NaN	NaN	NaN
ZT0_rve_MS / ZT0_WT_Os	AT5G52300.1;AT5G52300.2	AT5G52300.1;AT5G52300.2	-4.5079	4.5079	0.0056489	0.0199357	14	NaN	NaN	CAP160 protein	NaN	26	-95.6047	0.0439529	ZT0_rve_MS	ZT0_WT_Os	NaN	NaN	NaN
ZT0_rve_MS / ZT0_WT_Os	AT1G32710.1	AT1G32710.1	1.32565	1.32565	0.00565022	0.0199374	10	NaN	NaN	Cytochrome c oxidase%2C subunit Vib family protein	NaN	1	150.645	2.50645	ZT0_rve_MS	ZT0_WT_Os	NaN	NaN	NaN
ZT0_rve_MS / ZT0_WT_Os	AT3G25070.1;AT3G25070.2	AT3G25070.1;AT3G25070.2	-1.2888	1.2888	0.00567285	0.019985	14	NaN	NaN	RPM1 interacting protein 4	NaN	2	-59.0709	0.409291	ZT0_rve_MS	ZT0_WT_Os	NaN	NaN	NaN
ZT0_rve_MS / ZT0_WT_Os	AT3G46690.1	AT3G46690.1	0.704663	0.704663	0.00569254	0.0200215	14	NaN	NaN	UDP-Glycosyltransferase superfamily protein	NaN	1	62.9764	1.62976	ZT0_rve_MS	ZT0_WT_Os	NaN	NaN	NaN
ZT0_rve_MS / ZT0_WT_Os	AT2G31970.1	AT2G31970.1	-0.978048	0.978048	0.00573609	0.0201159	10	NaN	NaN	DNA repair-recombination protein (RAD50)	NaN	1	-49.2334	0.507666	ZT0_rve_MS	ZT0_WT_Os	NaN	NaN	NaN
ZT0_rve_MS / ZT0_WT_Os	AT5G40760.1;AT5G40760.2	AT5G40760.1;AT5G40760.2	-0.857814	0.857814	0.00580542	0.0202625	14	NaN	NaN	glucose-6-phosphate dehydrogenase 6	NaN	5	-44.8212	0.551788	ZT0_rve_MS	ZT0_WT_Os	NaN	NaN	NaN
ZT0_rve_MS / ZT0_WT_Os	AT3G26460.1	AT3G26460.1	-0.699997	0.699997	0.00587183	0.0203969	14	NaN	NaN	Polyketide cyclase/dehydrase and lipid transport superfamily protein	NaN	4	-38.4427	0.615573	ZT0_rve_MS	ZT0_WT_Os	NaN	NaN	NaN
ZT0_rve_MS / ZT0_WT_Os	AT4G28610.1	AT4G28610.1	-1.33871	1.33871	0.00590379	0.0204608	14	NaN	NaN	phosphate starvation response 1	NaN	2	-60.4627	0.395373	ZT0_rve_MS	ZT0_WT_Os	NaN	NaN	NaN
ZT0_rve_MS / ZT0_WT_Os	AT1G59960.1	AT1G59960.1	-0.613466	0.613466	0.00592761	0.0205086	14	NaN	NaN	NAD(P)-linked oxidoreductase superfamily protein	NaN	2	-34.6376	0.653624	ZT0_rve_MS	ZT0_WT_Os	NaN	NaN	NaN
ZT0_rve_MS / ZT0_WT_Os	AT2G34750.1	AT2G34750.1	-0.767103	0.767103	0.00596459	0.0205788	10	NaN	NaN	RNA polymerase I specific transcription initiation factor RRN3 protein	NaN	2	-41.2404	0.587596	ZT0_rve_MS	ZT0_WT_Os	NaN	NaN	NaN
ZT0_rve_MS / ZT0_WT_Os	AT5G19850.1	AT5G19850.1	-1.56685	1.56685	0.00596828	0.0205872	14	NaN	NaN	alpha/beta-Hydrolases superfamily protein	NaN	2	-66.2455	0.337545	ZT0_rve_MS	ZT0_WT_Os	NaN	NaN	NaN
ZT0_rve_MS / ZT0_WT_Os	AT5G58490.1	AT5G58490.1	-0.748116	0.748116	0.00598436	0.0206175	14	NaN	NaN	NAD(P)-binding Rossmann-fold superfamily protein	NaN	3	-40.4619	0.595381	ZT0_rve_MS	ZT0_WT_Os	NaN	NaN	NaN
ZT0_rve_MS / ZT0_WT_Os	AT3G60180.1;AT3G60180.2	AT3G60180.1;AT3G60180.2	-0.679209	0.679209	0.00602025	0.0206854	14	NaN	NaN	P-loop containing nucleoside triphosphate hydrolases superfamily protein	NaN	2	-37.5492	0.624508	ZT0_rve_MS	ZT0_WT_Os	NaN	NaN	NaN
ZT0_rve_MS / ZT0_WT_Os	AT3G13180.1	AT3G13180.1	-1.12097	1.12097	0.00602965	0.0207066	14	NaN	NaN	NOL1/NOP2/sun family protein / antitermination NusB domain-containing protein	NaN	2	-54.0216	0.459784	ZT0_rve_MS	ZT0_WT_Os	NaN	NaN	NaN
ZT0_rve_MS / ZT0_WT_Os	AT5G66510.1;AT5G66510.2	AT5G66510.1;AT5G66510.2	-0.776212	0.776212	0.00610003	0.020843	14	NaN	NaN	gamma carbonic anhydrase 3	NaN	6	-41.6102	0.583898	ZT0_rve_MS	ZT0_WT_Os	NaN	NaN	NaN
ZT0_rve_MS / ZT0_WT_Os	AT4G31160.1	AT4G31160.1	-0.876854	0.876854	0.00612259	0.0208855	14	NaN	NaN	DDB1-CUL4 associated factor 1	NaN	3	-45.5446	0.544554	ZT0_rve_MS	ZT0_WT_Os	NaN	NaN	NaN
ZT0_rve_MS / ZT0_WT_Os	AT5G64120.1	AT5G64120.1	1.28691	1.28691	0.00613188	0.0209055	14	NaN	NaN	Peroxidase superfamily protein	NaN	11	144.005	2.44005	ZT0_rve_MS	ZT0_WT_Os	NaN	NaN	NaN
ZT0_rve_MS / ZT0_WT_Os	AT5G07470.1	AT5G07470.1	-0.848287	0.848287	0.0061458	0.0209336	14	NaN	NaN	peptidemethionine sulfoxide reductase 3	NaN	2	-44.4556	0.555444	ZT0_rve_MS	ZT0_WT_Os	NaN	NaN	NaN
ZT0_rve_MS / ZT0_WT_Os	AT2G46580.1	AT2G46580.1	-0.777534	0.777534	0.0061554	0.0209519	14	NaN	NaN	Pyridoxamine 5'-phosphate oxidase family protein	NaN	2	-41.6637	0.583363	ZT0_rve_MS	ZT0_WT_Os	NaN	NaN	NaN
ZT0_rve_MS / ZT0_WT_Os	AT2G47840.1	AT2G47840.1	-0.94538	0.94538	0.00617034	0.0209806	14	NaN	NaN	Uncharacterized conserved protein ycf60	NaN	3	-48.0707	0.519293	ZT0_rve_MS	ZT0_WT_Os	NaN	NaN	NaN
ZT0_rve_MS / ZT0_WT_Os	AT4G11740.1	AT4G11740.1	-0.632185	0.632185	0.00619315	0.0210259	14	NaN	NaN	Ubiquitin-like superfamily protein	NaN	4	-35.4802	0.645198	ZT0_rve_MS	ZT0_WT_Os	NaN	NaN	NaN
ZT0_rve_MS / ZT0_WT_Os	AT3G52850.1	AT3G52850.1	-1.32191	1.32191	0.00619857	0.0210361	14	NaN	NaN	vacuolar sorting receptor homolog 1	NaN	3	-59.9994	0.400006	ZT0_rve_MS	ZT0_WT_Os	NaN	NaN	NaN
ZT0_rve_MS / ZT0_WT_Os	AT2G14900.1	AT2G14900.1	1.08579	1.08579	0.00625317	0.0211409	14	NaN	NaN	Gibberellin-regulated family protein	NaN	1	112.253	2.12253	ZT0_rve_MS	ZT0_WT_Os	NaN	NaN	NaN
ZT0_rve_MS / ZT0_WT_Os	AT4G17610.1;AT4G17610.2;AT4G17610.3	AT4G17610.1;AT4G17610.2;AT4G17610.3	-1.08578	1.08578	0.00628687	0.0212089	14	NaN	NaN	tRNA/rRNA methyltransferase (SpoU) family protein	NaN	2	-52.8861	0.471139	ZT0_rve_MS	ZT0_WT_Os	NaN	NaN	NaN
ZT0_rve_MS / ZT0_WT_Os	AT2G01350.1;AT2G01350.2;AT2G01350.3;AT2G01350.4	AT2G01350.1;AT2G01350.2;AT2G01350.3;AT2G01350.4	-0.909334	0.909334	0.00631759	0.02127	14	NaN	NaN	quinolinate phoshoribosyltransferase	NaN	3	-46.7569	0.532431	ZT0_rve_MS	ZT0_WT_Os	NaN	NaN	NaN
ZT0_rve_MS / ZT0_WT_Os	AT1G02335.1	AT1G02335.1	-0.751272	0.751272	0.00637677	0.0213889	14	NaN	NaN	germin-like protein subfamily 2 member 2 precursor	NaN	1	-40.5921	0.594079	ZT0_rve_MS	ZT0_WT_Os	NaN	NaN	NaN
ZT0_rve_MS / ZT0_WT_Os	AT5G55940.1	AT5G55940.1	-0.685168	0.685168	0.00638839	0.0214091	14	NaN	NaN	Uncharacterized protein family (UPF0172)	NaN	5	-37.8067	0.621933	ZT0_rve_MS	ZT0_WT_Os	NaN	NaN	NaN
ZT0_rve_MS / ZT0_WT_Os	AT1G59840.1;AT1G59840.2;AT1G59840.3	AT1G59840.1;AT1G59840.2;AT1G59840.3	-1.09101	1.09101	0.00649776	0.0216252	14	NaN	NaN	cofactor assembly of complex C	NaN	3	-53.0566	0.469434	ZT0_rve_MS	ZT0_WT_Os	NaN	NaN	NaN
ZT0_rve_MS / ZT0_WT_Os	AT5G50100.1	AT5G50100.1	-0.746159	0.746159	0.00651522	0.0216569	14	NaN	NaN	Putative thiol-disulfide oxidoreductase DCC	NaN	2	-40.3811	0.596189	ZT0_rve_MS	ZT0_WT_Os	NaN	NaN	NaN
ZT0_rve_MS / ZT0_WT_Os	AT1G08370.1	AT1G08370.1	-0.645863	0.645863	0.00651776	0.0216618	14	NaN	NaN	decapping 1	NaN	5	-36.089	0.63911	ZT0_rve_MS	ZT0_WT_Os	NaN	NaN	NaN
ZT0_rve_MS / ZT0_WT_Os	AT5G07120.1;AT5G07120.2;AT5G07120.3	AT5G07120.1;AT5G07120.2;AT5G07120.3	-0.768138	0.768138	0.00652179	0.0216692	14	NaN	NaN	sorting nexin 2B	NaN	2	-41.2825	0.587175	ZT0_rve_MS	ZT0_WT_Os	NaN	NaN	NaN
ZT0_rve_MS / ZT0_WT_Os	AT2G26800.1;AT2G26800.2;AT2G26800.3;AT2G26800.4;AT2G26800.5	AT2G26800.1;AT2G26800.2;AT2G26800.3;AT2G26800.4;AT2G26800.5	-0.686112	0.686112	0.00657078	0.021766	14	NaN	NaN	Aldolase superfamily protein	NaN	3	-37.8474	0.621526	ZT0_rve_MS	ZT0_WT_Os	NaN	NaN	NaN
ZT0_rve_MS / ZT0_WT_Os	AT1G53760.1	AT1G53760.1	-0.695792	0.695792	0.00659243	0.0218044	14	NaN	NaN	K+-H+ exchange-like protein	NaN	2	-38.263	0.61737	ZT0_rve_MS	ZT0_WT_Os	NaN	NaN	NaN
ZT0_rve_MS / ZT0_WT_Os	AT3G43520.1	AT3G43520.1	-2.49088	2.49088	0.00661572	0.0218454	14	NaN	NaN	Transmembrane proteins 14C	NaN	2	-82.2102	0.177898	ZT0_rve_MS	ZT0_WT_Os	NaN	NaN	NaN
ZT0_rve_MS / ZT0_WT_Os	AT5G50370.1	AT5G50370.1	-0.757895	0.757895	0.00666621	0.0219432	14	NaN	NaN	Adenylate kinase family protein	NaN	6	-40.8641	0.591359	ZT0_rve_MS	ZT0_WT_Os	NaN	NaN	NaN
ZT0_rve_MS / ZT0_WT_Os	AT1G12010.1	AT1G12010.1	0.667329	0.667329	0.00668884	0.0219844	14	NaN	NaN	2-oxoglutarate (2OG) and Fe(II)-dependent oxygenase superfamily protein	NaN	1	58.813	1.58813	ZT0_rve_MS	ZT0_WT_Os	NaN	NaN	NaN
ZT0_rve_MS / ZT0_WT_Os	AT4G15130.1	AT4G15130.1	-8.16419	8.16419	0.00671706	0.0220369	10	NaN	NaN	phosphorylcholine cytidylyltransferase2	NaN	1	-99.6514	0.00348605	ZT0_rve_MS	ZT0_WT_Os	NaN	NaN	NaN
ZT0_rve_MS / ZT0_WT_Os	AT5G20500.1	AT5G20500.1	-0.736575	0.736575	0.00672031	0.0220433	14	NaN	NaN	Glutaredoxin family protein	NaN	5	-39.9837	0.600163	ZT0_rve_MS	ZT0_WT_Os	NaN	NaN	NaN
ZT0_rve_MS / ZT0_WT_Os	AT4G16210.1	AT4G16210.1	-0.687427	0.687427	0.00677701	0.0221456	14	NaN	NaN	enoyl-CoA hydratase/isomerase A	NaN	3	-37.904	0.62096	ZT0_rve_MS	ZT0_WT_Os	NaN	NaN	NaN
ZT0_rve_MS / ZT0_WT_Os	AT2G46900.1	AT2G46900.1	-2.51257	2.51257	0.00681544	0.0222167	14	NaN	NaN	transcription factor-like protein	NaN	3	-82.4757	0.175243	ZT0_rve_MS	ZT0_WT_Os	NaN	NaN	NaN
ZT0_rve_MS / ZT0_WT_Os	AT2G01735.1;AT2G01735.2	AT2G01735.1;AT2G01735.2	-1.08404	1.08404	0.00690105	0.0223826	14	NaN	NaN	RING-finger protein for embryogenesi	NaN	1	-52.8293	0.471707	ZT0_rve_MS	ZT0_WT_Os	NaN	NaN	NaN
ZT0_rve_MS / ZT0_WT_Os	AT5G51690.1;AT5G51690.2	AT5G51690.1;AT5G51690.2	-0.584857	0.584857	0.00694516	0.022469	14	NaN	NaN	1-amino-cyclopropane-1-carboxylate synthase 12	NaN	2	-33.3285	0.666715	ZT0_rve_MS	ZT0_WT_Os	NaN	NaN	NaN
ZT0_rve_MS / ZT0_WT_Os	AT5G59960.1;AT5G59960.2	AT5G59960.1;AT5G59960.2	-0.654336	0.654336	0.00697552	0.0225261	14	NaN	NaN	K-stimulated pyrophosphate-energized sodium pump protein	NaN	4	-36.4632	0.635368	ZT0_rve_MS	ZT0_WT_Os	NaN	NaN	NaN
ZT0_rve_MS / ZT0_WT_Os	AT1G26300.1	AT1G26300.1	1.1842	1.1842	0.00702693	0.02262	10	NaN	NaN	BSD domain-containing protein	NaN	2	127.238	2.27238	ZT0_rve_MS	ZT0_WT_Os	NaN	NaN	NaN
ZT0_rve_MS / ZT0_WT_Os	AT1G24340.1	AT1G24340.1	-0.873876	0.873876	0.00703995	0.0226428	14	NaN	NaN	FAD/NAD(P)-binding oxidoreductase family protein	NaN	3	-45.4321	0.545679	ZT0_rve_MS	ZT0_WT_Os	NaN	NaN	NaN
ZT0_rve_MS / ZT0_WT_Os	AT5G33320.1	AT5G33320.1	-0.581166	0.581166	0.00704494	0.0226533	14	NaN	NaN	Glucose-6-phosphate/phosphate translocator-like protein	NaN	3	-33.1577	0.668423	ZT0_rve_MS	ZT0_WT_Os	NaN	NaN	NaN
ZT0_rve_MS / ZT0_WT_Os	AT1G10070.1;AT1G10070.2;AT1G10070.3	AT1G10070.1;AT1G10070.2;AT1G10070.3	0.603395	0.603395	0.00706916	0.0226985	14	NaN	NaN	branched-chain amino acid transaminase 2	NaN	4	51.9287	1.51929	ZT0_rve_MS	ZT0_WT_Os	NaN	NaN	NaN
ZT0_rve_MS / ZT0_WT_Os	AT1G27540.1;AT1G27540.2;AT1G27540.3	AT1G27540.1;AT1G27540.2;AT1G27540.3	-0.808542	0.808542	0.00707562	0.0227109	14	NaN	NaN	F-box protein (DUF295)	NaN	4	-42.9042	0.570958	ZT0_rve_MS	ZT0_WT_Os	NaN	NaN	NaN
ZT0_rve_MS / ZT0_WT_Os	AT5G22120.1	AT5G22120.1	-0.722624	0.722624	0.00708224	0.0227247	14	NaN	NaN	coiled-coil protein	NaN	2	-39.4006	0.605994	ZT0_rve_MS	ZT0_WT_Os	NaN	NaN	NaN
ZT0_rve_MS / ZT0_WT_Os	AT1G20816.1	AT1G20816.1	-0.613039	0.613039	0.00715308	0.0228539	14	NaN	NaN	outer envelope pore-like protein	NaN	2	-34.6182	0.653818	ZT0_rve_MS	ZT0_WT_Os	NaN	NaN	NaN
ZT0_rve_MS / ZT0_WT_Os	AT1G08480.1	AT1G08480.1	-0.944125	0.944125	0.00715578	0.0228582	14	NaN	NaN	succinate dehydrogenase subunit	NaN	1	-48.0255	0.519745	ZT0_rve_MS	ZT0_WT_Os	NaN	NaN	NaN
ZT0_rve_MS / ZT0_WT_Os	AT3G01980.1;AT3G01980.2;AT3G01980.3;AT3G01980.4;AT3G01980.5;AT3G01980.6	AT3G01980.1;AT3G01980.2;AT3G01980.3;AT3G01980.4;AT3G01980.5;AT3G01980.6	1.01282	1.01282	0.00719614	0.0229355	14	NaN	NaN	NAD(P)-binding Rossmann-fold superfamily protein	NaN	1	101.786	2.01786	ZT0_rve_MS	ZT0_WT_Os	NaN	NaN	NaN
ZT0_rve_MS / ZT0_WT_Os	AT4G35770.1;AT4G35770.2;AT4G35770.3;AT4G35770.4;AT4G35770.5;AT4G35770.6	AT4G35770.1;AT4G35770.2;AT4G35770.3;AT4G35770.4;AT4G35770.5;AT4G35770.6	0.741855	0.741855	0.00722627	0.0229911	14	NaN	NaN	Rhodanese/Cell cycle control phosphatase superfamily protein	NaN	2	67.2324	1.67232	ZT0_rve_MS	ZT0_WT_Os	NaN	NaN	NaN
ZT0_rve_MS / ZT0_WT_Os	AT1G16410.1;AT1G16410.2	AT1G16410.1;AT1G16410.2	-0.647073	0.647073	0.00722922	0.0229953	12	NaN	NaN	cytochrome p450 79f1	NaN	3	-36.1426	0.638574	ZT0_rve_MS	ZT0_WT_Os	NaN	NaN	NaN
ZT0_rve_MS / ZT0_WT_Os	AT5G58390.1	AT5G58390.1	-1.53956	1.53956	0.00731193	0.0231443	12	NaN	NaN	Peroxidase superfamily protein	NaN	1	-65.601	0.34399	ZT0_rve_MS	ZT0_WT_Os	NaN	NaN	NaN
ZT0_rve_MS / ZT0_WT_Os	AT2G07696.1;ATMG01270.1	AT2G07696.1;ATMG01270.1	-1.3793	1.3793	0.00742616	0.0233597	14	NaN	NaN	Ribosomal protein S7p/S5e family protein;mitochondrial ribosomal protein S7	NaN	1	-61.5595	0.384405	ZT0_rve_MS	ZT0_WT_Os	NaN	NaN	NaN
ZT0_rve_MS / ZT0_WT_Os	AT3G58450.1;AT3G58450.2	AT3G58450.1;AT3G58450.2	-0.789152	0.789152	0.00749018	0.0234748	14	NaN	NaN	Adenine nucleotide alpha hydrolases-like superfamily protein	NaN	2	-42.1316	0.578684	ZT0_rve_MS	ZT0_WT_Os	NaN	NaN	NaN
ZT0_rve_MS / ZT0_WT_Os	AT3G61130.1	AT3G61130.1	0.908463	0.908463	0.00749775	0.023486	14	NaN	NaN	galacturonosyltransferase 1	NaN	3	87.7045	1.87705	ZT0_rve_MS	ZT0_WT_Os	NaN	NaN	NaN
ZT0_rve_MS / ZT0_WT_Os	AT5G25880.1	AT5G25880.1	0.604281	0.604281	0.00760982	0.0236928	13	NaN	NaN	NADP-malic enzyme 3	NaN	1	52.0221	1.52022	ZT0_rve_MS	ZT0_WT_Os	NaN	NaN	NaN
ZT0_rve_MS / ZT0_WT_Os	AT3G49120.1	AT3G49120.1	-0.78769	0.78769	0.0077046	0.0238641	14	NaN	NaN	peroxidase CB	NaN	6	-42.0729	0.579271	ZT0_rve_MS	ZT0_WT_Os	NaN	NaN	NaN
ZT0_rve_MS / ZT0_WT_Os	AT5G04870.1	AT5G04870.1	0.824901	0.824901	0.00771072	0.0238754	14	NaN	NaN	calcium dependent protein kinase 1	NaN	2	77.1413	1.77141	ZT0_rve_MS	ZT0_WT_Os	NaN	NaN	NaN
ZT0_rve_MS / ZT0_WT_Os	ATCG01020.1	ATCG01020.1	0.72537	0.72537	0.00771733	0.0238885	14	NaN	NaN	ribosomal protein L32	NaN	1	65.3324	1.65332	ZT0_rve_MS	ZT0_WT_Os	NaN	NaN	NaN
ZT0_rve_MS / ZT0_WT_Os	AT1G34350.1;AT1G34350.2	AT1G34350.1;AT1G34350.2	-0.687601	0.687601	0.00780531	0.024049	14	NaN	NaN	Tmem18	NaN	1	-37.9115	0.620885	ZT0_rve_MS	ZT0_WT_Os	NaN	NaN	NaN
ZT0_rve_MS / ZT0_WT_Os	AT5G20830.1;AT5G20830.2;AT5G20830.3	AT5G20830.1;AT5G20830.2;AT5G20830.3	-1.45799	1.45799	0.00781074	0.0240599	14	NaN	NaN	sucrose synthase 1	NaN	7	-63.6	0.364	ZT0_rve_MS	ZT0_WT_Os	NaN	NaN	NaN
ZT0_rve_MS / ZT0_WT_Os	AT1G32900.1	AT1G32900.1	-0.699671	0.699671	0.00781147	0.024061	14	NaN	NaN	UDP-Glycosyltransferase superfamily protein	NaN	18	-38.4287	0.615713	ZT0_rve_MS	ZT0_WT_Os	NaN	NaN	NaN
ZT0_rve_MS / ZT0_WT_Os	AT5G42890.1	AT5G42890.1	-0.617659	0.617659	0.00782935	0.0240912	14	NaN	NaN	sterol carrier protein 2	NaN	6	-34.8272	0.651728	ZT0_rve_MS	ZT0_WT_Os	NaN	NaN	NaN
ZT0_rve_MS / ZT0_WT_Os	AT3G15790.1;AT3G15790.2;AT3G15790.3	AT3G15790.1;AT3G15790.2;AT3G15790.3	-1.56823	1.56823	0.00790718	0.0242341	14	NaN	NaN	methyl-CPG-binding domain 11	NaN	3	-66.2777	0.337223	ZT0_rve_MS	ZT0_WT_Os	NaN	NaN	NaN
ZT0_rve_MS / ZT0_WT_Os	AT2G24500.1	AT2G24500.1	-0.745584	0.745584	0.0080411	0.0244756	14	NaN	NaN	Zinc finger protein 622	NaN	1	-40.3573	0.596427	ZT0_rve_MS	ZT0_WT_Os	NaN	NaN	NaN
ZT0_rve_MS / ZT0_WT_Os	AT1G48920.1	AT1G48920.1	-0.667578	0.667578	0.00812848	0.0246306	14	NaN	NaN	nucleolin like 1	NaN	17	-37.0437	0.629563	ZT0_rve_MS	ZT0_WT_Os	NaN	NaN	NaN
ZT0_rve_MS / ZT0_WT_Os	AT1G20450.1;AT1G20450.2	AT1G20450.1;AT1G20450.2	-1.60788	1.60788	0.00814382	0.024658	14	NaN	NaN	Dehydrin family protein	NaN	8	-67.1919	0.328081	ZT0_rve_MS	ZT0_WT_Os	NaN	NaN	NaN
ZT0_rve_MS / ZT0_WT_Os	AT1G72410.1;AT1G72410.2	AT1G72410.1;AT1G72410.2	0.648474	0.648474	0.00821664	0.0247836	14	NaN	NaN	COP1-interacting protein-like protein	NaN	2	56.7509	1.56751	ZT0_rve_MS	ZT0_WT_Os	NaN	NaN	NaN
ZT0_rve_MS / ZT0_WT_Os	AT3G10450.1;AT3G10450.2;AT3G10450.3;AT3G10450.4	AT3G10450.1;AT3G10450.2;AT3G10450.3;AT3G10450.4	1.22779	1.22779	0.00833505	0.0249857	13	NaN	NaN	serine carboxypeptidase-like 7	NaN	1	134.208	2.34208	ZT0_rve_MS	ZT0_WT_Os	NaN	NaN	NaN
ZT0_rve_MS / ZT0_WT_Os	AT5G51070.1	AT5G51070.1	0.737086	0.737086	0.00833589	0.0249875	14	NaN	NaN	Clp ATPase	NaN	8	66.6806	1.66681	ZT0_rve_MS	ZT0_WT_Os	NaN	NaN	NaN
ZT0_rve_MS / ZT0_WT_Os	AT1G74090.1	AT1G74090.1	-1.02815	1.02815	0.00837788	0.025061	14	NaN	NaN	desulfo-glucosinolate sulfotransferase 18	NaN	5	-50.9662	0.490338	ZT0_rve_MS	ZT0_WT_Os	NaN	NaN	NaN
ZT0_rve_MS / ZT0_WT_Os	AT2G28490.1	AT2G28490.1	0.93302	0.93302	0.00839841	0.0250948	14	NaN	NaN	RmlC-like cupins superfamily protein	NaN	2	90.9268	1.90927	ZT0_rve_MS	ZT0_WT_Os	NaN	NaN	NaN
ZT0_rve_MS / ZT0_WT_Os	AT4G00090.1	AT4G00090.1	-0.774324	0.774324	0.00853364	0.0253333	14	NaN	NaN	Transducin/WD40 repeat-like superfamily protein	NaN	2	-41.5337	0.584663	ZT0_rve_MS	ZT0_WT_Os	NaN	NaN	NaN
ZT0_rve_MS / ZT0_WT_Os	AT5G14200.1	AT5G14200.1	-0.838826	0.838826	0.00853662	0.0253379	14	NaN	NaN	isopropylmalate dehydrogenase 1	NaN	12	-44.0902	0.559098	ZT0_rve_MS	ZT0_WT_Os	NaN	NaN	NaN
ZT0_rve_MS / ZT0_WT_Os	AT2G30050.1	AT2G30050.1	-0.772959	0.772959	0.00855026	0.0253621	14	NaN	NaN	transducin family protein / WD-40 repeat family protein	NaN	5	-41.4784	0.585216	ZT0_rve_MS	ZT0_WT_Os	NaN	NaN	NaN
ZT0_rve_MS / ZT0_WT_Os	AT2G34470.1;AT2G34470.2	AT2G34470.1;AT2G34470.2	-1.0683	1.0683	0.00871383	0.0256511	14	NaN	NaN	urease accessory protein G	NaN	3	-52.3119	0.476881	ZT0_rve_MS	ZT0_WT_Os	NaN	NaN	NaN
ZT0_rve_MS / ZT0_WT_Os	AT4G25210.1	AT4G25210.1	-0.640759	0.640759	0.00871617	0.0256557	14	NaN	NaN	DNA-binding storekeeper protein-related transcriptional regulator	NaN	5	-35.8625	0.641375	ZT0_rve_MS	ZT0_WT_Os	NaN	NaN	NaN
ZT0_rve_MS / ZT0_WT_Os	AT5G37720.1;AT5G37720.2	AT5G37720.1;AT5G37720.2	-2.76996	2.76996	0.00872325	0.0256668	12	NaN	NaN	ALWAYS EARLY 4	NaN	2	-85.3391	0.146609	ZT0_rve_MS	ZT0_WT_Os	NaN	NaN	NaN
ZT0_rve_MS / ZT0_WT_Os	AT1G45145.1	AT1G45145.1	-0.871274	0.871274	0.00873283	0.0256838	14	NaN	NaN	thioredoxin H-type 5	NaN	2	-45.3336	0.546664	ZT0_rve_MS	ZT0_WT_Os	NaN	NaN	NaN
ZT0_rve_MS / ZT0_WT_Os	AT5G08560.1;AT5G08560.2;AT5G08560.3	AT5G08560.1;AT5G08560.2;AT5G08560.3	-1.13075	1.13075	0.00883244	0.0258564	14	NaN	NaN	transducin family protein / WD-40 repeat family protein	NaN	2	-54.3323	0.456677	ZT0_rve_MS	ZT0_WT_Os	NaN	NaN	NaN
ZT0_rve_MS / ZT0_WT_Os	AT3G32980.1	AT3G32980.1	-0.887268	0.887268	0.00883944	0.0258686	14	NaN	NaN	Peroxidase superfamily protein	NaN	9	-45.9363	0.540637	ZT0_rve_MS	ZT0_WT_Os	NaN	NaN	NaN
ZT0_rve_MS / ZT0_WT_Os	AT4G05450.1;AT4G05450.2	AT4G05450.1;AT4G05450.2	-0.739034	0.739034	0.00884763	0.0258825	14	NaN	NaN	mitochondrial ferredoxin 1	NaN	2	-40.086	0.59914	ZT0_rve_MS	ZT0_WT_Os	NaN	NaN	NaN
ZT0_rve_MS / ZT0_WT_Os	AT5G09830.1	AT5G09830.1	-0.804646	0.804646	0.00885422	0.0258942	14	NaN	NaN	BolA-like family protein	NaN	2	-42.7498	0.572502	ZT0_rve_MS	ZT0_WT_Os	NaN	NaN	NaN
ZT0_rve_MS / ZT0_WT_Os	AT3G28740.1	AT3G28740.1	-0.90702	0.90702	0.0088889	0.0259493	14	NaN	NaN	Cytochrome P450 superfamily protein	NaN	4	-46.6714	0.533286	ZT0_rve_MS	ZT0_WT_Os	NaN	NaN	NaN
ZT0_rve_MS / ZT0_WT_Os	AT3G52220.1	AT3G52220.1	-1.50409	1.50409	0.00900929	0.0261571	14	NaN	NaN	leukocyte immunoglobulin-like receptor family A protein	NaN	2	-64.7447	0.352553	ZT0_rve_MS	ZT0_WT_Os	NaN	NaN	NaN
ZT0_rve_MS / ZT0_WT_Os	AT1G45201.1;AT1G45201.3	AT1G45201.1;AT1G45201.3	-0.834945	0.834945	0.00904564	0.02622	14	NaN	NaN	triacylglycerol lipase-like 1	NaN	11	-43.9395	0.560605	ZT0_rve_MS	ZT0_WT_Os	NaN	NaN	NaN
ZT0_rve_MS / ZT0_WT_Os	AT4G08850.1	AT4G08850.1	0.755721	0.755721	0.00913248	0.0263677	14	NaN	NaN	Leucine-rich repeat receptor-like protein kinase family protein	NaN	12	68.8475	1.68847	ZT0_rve_MS	ZT0_WT_Os	NaN	NaN	NaN
ZT0_rve_MS / ZT0_WT_Os	AT3G21540.1	AT3G21540.1	-0.675464	0.675464	0.00914434	0.0263893	14	NaN	NaN	transducin family protein / WD-40 repeat family protein	NaN	3	-37.3869	0.626131	ZT0_rve_MS	ZT0_WT_Os	NaN	NaN	NaN
ZT0_rve_MS / ZT0_WT_Os	AT3G25760.1	AT3G25760.1	-1.16519	1.16519	0.00918398	0.026458	14	NaN	NaN	allene oxide cyclase 1	NaN	2	-55.4095	0.445905	ZT0_rve_MS	ZT0_WT_Os	NaN	NaN	NaN
ZT0_rve_MS / ZT0_WT_Os	AT2G43570.1	AT2G43570.1	-2.79069	2.79069	0.00932042	0.0266861	10	NaN	NaN	chitinase	NaN	5	-85.5483	0.144517	ZT0_rve_MS	ZT0_WT_Os	NaN	NaN	NaN
ZT0_rve_MS / ZT0_WT_Os	AT5G06950.1;AT5G06950.2;AT5G06950.3;AT5G06950.4;AT5G06950.5	AT5G06950.1;AT5G06950.2;AT5G06950.3;AT5G06950.4;AT5G06950.5	-0.75254	0.75254	0.0095	0.0269801	14	NaN	NaN	bZIP transcription factor family protein	NaN	2	-40.6442	0.593558	ZT0_rve_MS	ZT0_WT_Os	NaN	NaN	NaN
ZT0_rve_MS / ZT0_WT_Os	AT2G37195.2	AT2G37195.2	-3.12246	3.12246	0.00957419	0.0270997	14	NaN	NaN	acyl-CoA-binding domain protein	NaN	2	-88.5172	0.114828	ZT0_rve_MS	ZT0_WT_Os	NaN	NaN	NaN
ZT0_rve_MS / ZT0_WT_Os	AT1G45474.1;AT1G45474.2	AT1G45474.1;AT1G45474.2	-1.00581	1.00581	0.00962196	0.0271824	14	NaN	NaN	photosystem I light harvesting complex protein 5	NaN	3	-50.2008	0.497992	ZT0_rve_MS	ZT0_WT_Os	NaN	NaN	NaN
ZT0_rve_MS / ZT0_WT_Os	AT2G15480.1;AT2G15480.2	AT2G15480.1;AT2G15480.2	-0.649703	0.649703	0.00964261	0.0272169	14	NaN	NaN	UDP-glucosyl transferase 73B5	NaN	5	-36.2589	0.637411	ZT0_rve_MS	ZT0_WT_Os	NaN	NaN	NaN
ZT0_rve_MS / ZT0_WT_Os	AT5G57345.1	AT5G57345.1	-1.30463	1.30463	0.00974104	0.0273845	14	NaN	NaN	transmembrane protein	NaN	1	-59.5176	0.404824	ZT0_rve_MS	ZT0_WT_Os	NaN	NaN	NaN
ZT0_rve_MS / ZT0_WT_Os	AT3G55460.1	AT3G55460.1	-1.27778	1.27778	0.0097672	0.0274291	12	NaN	NaN	SC35-like splicing factor 30	NaN	2	-58.7569	0.412431	ZT0_rve_MS	ZT0_WT_Os	NaN	NaN	NaN
ZT0_rve_MS / ZT0_WT_Os	AT4G22930.1;AT4G22930.2	AT4G22930.1;AT4G22930.2	-0.580539	0.580539	0.0098298	0.0275259	14	NaN	NaN	pyrimidin 4	NaN	7	-33.1286	0.668714	ZT0_rve_MS	ZT0_WT_Os	NaN	NaN	NaN
ZT0_rve_MS / ZT0_WT_Os	AT2G04350.1;AT2G04350.2	AT2G04350.1;AT2G04350.2	-1.153	1.153	0.00992846	0.0276826	14	NaN	NaN	AMP-dependent synthetase and ligase family protein	NaN	10	-55.0311	0.449689	ZT0_rve_MS	ZT0_WT_Os	NaN	NaN	NaN
ZT0_rve_MS / ZT0_WT_Os	AT1G49710.1	AT1G49710.1	-0.651648	0.651648	0.00993178	0.0276868	14	NaN	NaN	fucosyltransferase 12	NaN	1	-36.3447	0.636553	ZT0_rve_MS	ZT0_WT_Os	NaN	NaN	NaN
ZT0_rve_MS / ZT0_WT_Os	AT1G55265.1	AT1G55265.1	-1.89133	1.89133	0.0100374	0.0278677	14	NaN	NaN	DUF538 family protein%2C putative (Protein of unknown function%2C DUF538)	NaN	2	-73.0442	0.269558	ZT0_rve_MS	ZT0_WT_Os	NaN	NaN	NaN
ZT0_rve_MS / ZT0_WT_Os	AT3G14810.1;AT3G14810.2	AT3G14810.1;AT3G14810.2	-1.20211	1.20211	0.0100539	0.0278964	14	NaN	NaN	mechanosensitive channel of small conductance-like 5	NaN	3	-56.5361	0.434639	ZT0_rve_MS	ZT0_WT_Os	NaN	NaN	NaN
ZT0_rve_MS / ZT0_WT_Os	AT1G50300.1;AT1G50300.2	AT1G50300.1;AT1G50300.2	-0.916837	0.916837	0.0100608	0.0279074	12	NaN	NaN	TBP-associated factor 15	NaN	1	-47.0331	0.529669	ZT0_rve_MS	ZT0_WT_Os	NaN	NaN	NaN
ZT0_rve_MS / ZT0_WT_Os	AT1G78850.1	AT1G78850.1	-0.95348	0.95348	0.0101344	0.0280258	14	NaN	NaN	D-mannose binding lectin protein with Apple-like carbohydrate-binding domain-containing protein	NaN	22	-48.3615	0.516385	ZT0_rve_MS	ZT0_WT_Os	NaN	NaN	NaN
ZT0_rve_MS / ZT0_WT_Os	AT3G48170.1	AT3G48170.1	-0.593613	0.593613	0.0101493	0.028049	14	NaN	NaN	aldehyde dehydrogenase 10A9	NaN	8	-33.7319	0.662681	ZT0_rve_MS	ZT0_WT_Os	NaN	NaN	NaN
ZT0_rve_MS / ZT0_WT_Os	AT5G22650.1;AT5G22650.2	AT5G22650.1;AT5G22650.2	-1.1292	1.1292	0.0103096	0.0283134	14	NaN	NaN	histone deacetylase 2B	NaN	5	-54.2832	0.457168	ZT0_rve_MS	ZT0_WT_Os	NaN	NaN	NaN
ZT0_rve_MS / ZT0_WT_Os	AT4G23990.1	AT4G23990.1	-1.04116	1.04116	0.0103366	0.028356	14	NaN	NaN	cellulose synthase like G3	NaN	3	-51.4062	0.485938	ZT0_rve_MS	ZT0_WT_Os	NaN	NaN	NaN
ZT0_rve_MS / ZT0_WT_Os	AT1G35720.1	AT1G35720.1	-1.77387	1.77387	0.0105069	0.0286349	14	NaN	NaN	annexin 1	NaN	21	-70.7577	0.292423	ZT0_rve_MS	ZT0_WT_Os	NaN	NaN	NaN
ZT0_rve_MS / ZT0_WT_Os	AT1G60970.1;AT4G08520.1	AT1G60970.1;AT4G08520.1	-0.972505	0.972505	0.0105091	0.0286387	14	NaN	NaN	SNARE-like superfamily protein	NaN	1	-49.038	0.50962	ZT0_rve_MS	ZT0_WT_Os	NaN	NaN	NaN
ZT0_rve_MS / ZT0_WT_Os	AT5G62350.1	AT5G62350.1	-0.657201	0.657201	0.0105253	0.0286631	14	NaN	NaN	Plant invertase/pectin methylesterase inhibitor superfamily protein	NaN	3	-36.5893	0.634107	ZT0_rve_MS	ZT0_WT_Os	NaN	NaN	NaN
ZT0_rve_MS / ZT0_WT_Os	AT5G38020.1	AT5G38020.1	-1.83435	1.83435	0.0106569	0.0288764	14	NaN	NaN	S-adenosyl-L-methionine-dependent methyltransferases superfamily protein	NaN	8	-71.9582	0.280418	ZT0_rve_MS	ZT0_WT_Os	NaN	NaN	NaN
ZT0_rve_MS / ZT0_WT_Os	AT5G19860.1	AT5G19860.1	-0.693276	0.693276	0.0107516	0.0290291	14	NaN	NaN	transmembrane protein%2C putative (Protein of unknown function%2C DUF538)	NaN	5	-38.1552	0.618448	ZT0_rve_MS	ZT0_WT_Os	NaN	NaN	NaN
ZT0_rve_MS / ZT0_WT_Os	AT3G53040.1	AT3G53040.1	-1.11	1.11	0.0108164	0.0291323	14	NaN	NaN	late embryogenesis abundant protein%2C putative / LEA protein	NaN	10	-53.6706	0.463294	ZT0_rve_MS	ZT0_WT_Os	NaN	NaN	NaN
ZT0_rve_MS / ZT0_WT_Os	AT4G21960.1	AT4G21960.1	-1.48851	1.48851	0.010948	0.0293375	14	NaN	NaN	Peroxidase superfamily protein	NaN	7	-64.362	0.35638	ZT0_rve_MS	ZT0_WT_Os	NaN	NaN	NaN
ZT0_rve_MS / ZT0_WT_Os	AT5G24160.1;AT5G24160.2;AT5G24160.3	AT5G24160.1;AT5G24160.2;AT5G24160.3	-0.593	0.593	0.0110053	0.0294269	14	NaN	NaN	squalene monooxygenase 6	NaN	3	-33.7037	0.662963	ZT0_rve_MS	ZT0_WT_Os	NaN	NaN	NaN
ZT0_rve_MS / ZT0_WT_Os	AT1G18250.1;AT1G18250.2;AT1G73620.1	AT1G18250.1;AT1G18250.2;AT1G73620.1	-0.59411	0.59411	0.0110181	0.0294459	14	NaN	NaN	Pathogenesis-related thaumatin superfamily protein	NaN	1	-33.7547	0.662453	ZT0_rve_MS	ZT0_WT_Os	NaN	NaN	NaN
ZT0_rve_MS / ZT0_WT_Os	AT5G46020.1	AT5G46020.1	-0.622971	0.622971	0.0111017	0.0295725	14	NaN	NaN	28 kDa heat/acid-stable phosphoprotein-like protein	NaN	3	-35.0668	0.649332	ZT0_rve_MS	ZT0_WT_Os	NaN	NaN	NaN
ZT0_rve_MS / ZT0_WT_Os	AT1G04870.2	AT1G04870.2	-0.679324	0.679324	0.0111563	0.0296549	14	NaN	NaN	protein arginine methyltransferase 10	NaN	3	-37.5542	0.624458	ZT0_rve_MS	ZT0_WT_Os	NaN	NaN	NaN
ZT0_rve_MS / ZT0_WT_Os	AT2G36390.1	AT2G36390.1	-0.773736	0.773736	0.0111907	0.0297123	14	NaN	NaN	starch branching enzyme 2.1	NaN	5	-41.5099	0.584901	ZT0_rve_MS	ZT0_WT_Os	NaN	NaN	NaN
ZT0_rve_MS / ZT0_WT_Os	AT3G27570.1;AT3G27570.2	AT3G27570.1;AT3G27570.2	-0.977243	0.977243	0.0113076	0.029896	14	NaN	NaN	Sucrase/ferredoxin-like family protein	NaN	3	-49.2051	0.507949	ZT0_rve_MS	ZT0_WT_Os	NaN	NaN	NaN
ZT0_rve_MS / ZT0_WT_Os	AT1G55210.1;AT1G55210.2	AT1G55210.1;AT1G55210.2	-1.16452	1.16452	0.0113171	0.0299126	14	NaN	NaN	Disease resistance-responsive (dirigent-like protein) family protein	NaN	2	-55.3888	0.446112	ZT0_rve_MS	ZT0_WT_Os	NaN	NaN	NaN
ZT0_rve_MS / ZT0_WT_Os	AT4G23250.1;AT4G23250.2;AT4G23250.3	AT4G23250.1;AT4G23250.2;AT4G23250.3	-1.25023	1.25023	0.0113217	0.02992	14	NaN	NaN	cysteine-rich receptor-like protein kinase 17	NaN	3	-57.9618	0.420382	ZT0_rve_MS	ZT0_WT_Os	NaN	NaN	NaN
ZT0_rve_MS / ZT0_WT_Os	AT4G33080.1;AT4G33080.2	AT4G33080.1;AT4G33080.2	-1.1143	1.1143	0.0113398	0.0299505	14	NaN	NaN	AGC (cAMP-dependent%2C cGMP-dependent and protein kinase C) kinase family protein	NaN	2	-53.8084	0.461916	ZT0_rve_MS	ZT0_WT_Os	NaN	NaN	NaN
ZT0_rve_MS / ZT0_WT_Os	AT5G64420.1	AT5G64420.1	-0.608507	0.608507	0.0114641	0.0301368	14	NaN	NaN	DNA polymerase V family	NaN	5	-34.4125	0.655875	ZT0_rve_MS	ZT0_WT_Os	NaN	NaN	NaN
ZT0_rve_MS / ZT0_WT_Os	AT1G24100.1	AT1G24100.1	-0.596565	0.596565	0.0115079	0.0302024	14	NaN	NaN	UDP-glucosyl transferase 74B1	NaN	7	-33.8674	0.661326	ZT0_rve_MS	ZT0_WT_Os	NaN	NaN	NaN
ZT0_rve_MS / ZT0_WT_Os	AT1G52400.1;AT1G52400.3	AT1G52400.1;AT1G52400.3	-1.41633	1.41633	0.0115696	0.0303007	14	NaN	NaN	beta glucosidase 18	NaN	9	-62.5337	0.374663	ZT0_rve_MS	ZT0_WT_Os	NaN	NaN	NaN
ZT0_rve_MS / ZT0_WT_Os	AT5G54310.1	AT5G54310.1	-0.668282	0.668282	0.0115694	0.0303007	14	NaN	NaN	ARF-GAP domain 5	NaN	2	-37.0744	0.629256	ZT0_rve_MS	ZT0_WT_Os	NaN	NaN	NaN
ZT0_rve_MS / ZT0_WT_Os	AT5G39340.1	AT5G39340.1	-0.619087	0.619087	0.0116114	0.0303697	14	NaN	NaN	histidine-containing phosphotransmitter 3	NaN	2	-34.8917	0.651083	ZT0_rve_MS	ZT0_WT_Os	NaN	NaN	NaN
ZT0_rve_MS / ZT0_WT_Os	AT4G00030.1	AT4G00030.1	-2.02395	2.02395	0.0116578	0.0304387	14	NaN	NaN	Plastid-lipid associated protein PAP / fibrillin family protein	NaN	2	-75.4116	0.245884	ZT0_rve_MS	ZT0_WT_Os	NaN	NaN	NaN
ZT0_rve_MS / ZT0_WT_Os	AT5G46390.1;AT5G46390.2	AT5G46390.1;AT5G46390.2	-1.01138	1.01138	0.0117322	0.0305528	14	NaN	NaN	Peptidase S41 family protein	NaN	3	-50.3929	0.496071	ZT0_rve_MS	ZT0_WT_Os	NaN	NaN	NaN
ZT0_rve_MS / ZT0_WT_Os	AT5G58480.1	AT5G58480.1	-1.22717	1.22717	0.011761	0.0305954	14	NaN	NaN	O-Glycosyl hydrolases family 17 protein	NaN	2	-57.2845	0.427155	ZT0_rve_MS	ZT0_WT_Os	NaN	NaN	NaN
ZT0_rve_MS / ZT0_WT_Os	AT3G60450.1;AT3G60450.2	AT3G60450.1;AT3G60450.2	-0.857205	0.857205	0.0117658	0.030602	11	NaN	NaN	Phosphoglycerate mutase family protein	NaN	1	-44.7979	0.552021	ZT0_rve_MS	ZT0_WT_Os	NaN	NaN	NaN
ZT0_rve_MS / ZT0_WT_Os	AT5G52310.1	AT5G52310.1	-2.54507	2.54507	0.0117777	0.0306198	14	NaN	NaN	low-temperature-responsive protein 78 (LTI78) / desiccation-responsive protein 29A (RD29A)	NaN	28	-82.866	0.17134	ZT0_rve_MS	ZT0_WT_Os	NaN	NaN	NaN
ZT0_rve_MS / ZT0_WT_Os	AT1G50840.1;AT1G50840.2	AT1G50840.1;AT1G50840.2	-0.624395	0.624395	0.0118009	0.0306542	14	NaN	NaN	polymerase gamma 2	NaN	1	-35.1308	0.648692	ZT0_rve_MS	ZT0_WT_Os	NaN	NaN	NaN
ZT0_rve_MS / ZT0_WT_Os	AT4G18230.1;AT4G18230.3	AT4G18230.1;AT4G18230.3	-0.613148	0.613148	0.0118451	0.0307244	14	NaN	NaN	UDP-N-acetylglucosamine transferase subunit ALG14-like protein	NaN	1	-34.6231	0.653769	ZT0_rve_MS	ZT0_WT_Os	NaN	NaN	NaN
ZT0_rve_MS / ZT0_WT_Os	AT1G17745.1;AT1G17745.2	AT1G17745.1;AT1G17745.2	-2.85533	2.85533	0.011871	0.0307662	14	NaN	NaN	D-3-phosphoglycerate dehydrogenase	NaN	10	-86.1815	0.138185	ZT0_rve_MS	ZT0_WT_Os	NaN	NaN	NaN
ZT0_rve_MS / ZT0_WT_Os	AT5G23750.1;AT5G23750.2;AT5G23750.3	AT5G23750.1;AT5G23750.2;AT5G23750.3	-1.2585	1.2585	0.0119501	0.0308906	14	NaN	NaN	Remorin family protein	NaN	3	-58.2022	0.417978	ZT0_rve_MS	ZT0_WT_Os	NaN	NaN	NaN
ZT0_rve_MS / ZT0_WT_Os	AT1G53000.1	AT1G53000.1	-0.772357	0.772357	0.0120486	0.031038	14	NaN	NaN	Nucleotide-diphospho-sugar transferases superfamily protein	NaN	6	-41.454	0.58546	ZT0_rve_MS	ZT0_WT_Os	NaN	NaN	NaN
ZT0_rve_MS / ZT0_WT_Os	AT3G28920.1	AT3G28920.1	-1.43745	1.43745	0.0120923	0.0311063	14	NaN	NaN	homeobox protein 34	NaN	1	-63.0781	0.369219	ZT0_rve_MS	ZT0_WT_Os	NaN	NaN	NaN
ZT0_rve_MS / ZT0_WT_Os	AT1G67490.1;AT1G67490.2	AT1G67490.1;AT1G67490.2	-1.28128	1.28128	0.012131	0.0311689	14	NaN	NaN	glucosidase 1	NaN	2	-58.8568	0.411432	ZT0_rve_MS	ZT0_WT_Os	NaN	NaN	NaN
ZT0_rve_MS / ZT0_WT_Os	AT4G25370.1	AT4G25370.1	-0.621788	0.621788	0.0121321	0.0311704	14	NaN	NaN	Double Clp-N motif protein	NaN	8	-35.0135	0.649865	ZT0_rve_MS	ZT0_WT_Os	NaN	NaN	NaN
ZT0_rve_MS / ZT0_WT_Os	AT1G07645.1	AT1G07645.1	-1.48803	1.48803	0.0121412	0.031185	14	NaN	NaN	dessication-induced 1VOC superfamily protein	NaN	2	-64.35	0.3565	ZT0_rve_MS	ZT0_WT_Os	NaN	NaN	NaN
ZT0_rve_MS / ZT0_WT_Os	AT1G25260.1	AT1G25260.1	-1.0587	1.0587	0.0122014	0.0312781	14	NaN	NaN	Ribosomal protein L10 family protein	NaN	2	-51.9937	0.480063	ZT0_rve_MS	ZT0_WT_Os	NaN	NaN	NaN
ZT0_rve_MS / ZT0_WT_Os	AT3G57010.1	AT3G57010.1	-2.14508	2.14508	0.0122808	0.0314037	14	NaN	NaN	Calcium-dependent phosphotriesterase superfamily protein	NaN	8	-77.3918	0.226082	ZT0_rve_MS	ZT0_WT_Os	NaN	NaN	NaN
ZT0_rve_MS / ZT0_WT_Os	AT5G62630.1	AT5G62630.1	-0.997925	0.997925	0.0123368	0.031486	14	NaN	NaN	hipl2 protein precursor	NaN	2	-49.928	0.50072	ZT0_rve_MS	ZT0_WT_Os	NaN	NaN	NaN
ZT0_rve_MS / ZT0_WT_Os	AT3G62980.1	AT3G62980.1	-1.18082	1.18082	0.0124158	0.0316048	14	NaN	NaN	F-box/RNI-like superfamily protein	NaN	2	-55.89	0.4411	ZT0_rve_MS	ZT0_WT_Os	NaN	NaN	NaN
ZT0_rve_MS / ZT0_WT_Os	AT5G20610.1	AT5G20610.1	-1.83264	1.83264	0.0125326	0.0317831	14	NaN	NaN	EEIG1/EHBP1 protein amino-terminal domain protein	NaN	1	-71.925	0.28075	ZT0_rve_MS	ZT0_WT_Os	NaN	NaN	NaN
ZT0_rve_MS / ZT0_WT_Os	AT5G09860.1;AT5G09860.2	AT5G09860.1;AT5G09860.2	-0.625657	0.625657	0.0125505	0.0318105	14	NaN	NaN	nuclear matrix protein-like protein	NaN	2	-35.1875	0.648125	ZT0_rve_MS	ZT0_WT_Os	NaN	NaN	NaN
ZT0_rve_MS / ZT0_WT_Os	AT2G39310.1;AT2G39310.3;AT2G39310.4	AT2G39310.1;AT2G39310.3;AT2G39310.4	-1.10563	1.10563	0.0127426	0.0321069	14	NaN	NaN	jacalin-related lectin 22	NaN	24	-53.5301	0.464699	ZT0_rve_MS	ZT0_WT_Os	NaN	NaN	NaN
ZT0_rve_MS / ZT0_WT_Os	AT2G30620.1	AT2G30620.1	-0.602987	0.602987	0.0127539	0.0321234	14	NaN	NaN	winged-helix DNA-binding transcription factor family protein	NaN	7	-34.161	0.65839	ZT0_rve_MS	ZT0_WT_Os	NaN	NaN	NaN
ZT0_rve_MS / ZT0_WT_Os	AT5G67610.1;AT5G67610.2	AT5G67610.1;AT5G67610.2	-0.925339	0.925339	0.0127597	0.0321311	14	NaN	NaN	transmembrane protein (DUF2215)	NaN	1	-47.3443	0.526557	ZT0_rve_MS	ZT0_WT_Os	NaN	NaN	NaN
ZT0_rve_MS / ZT0_WT_Os	AT3G13222.1	AT3G13222.1	-1.55382	1.55382	0.0128467	0.0322629	12	NaN	NaN	GBF-interacting protein 1	NaN	1	-65.9394	0.340606	ZT0_rve_MS	ZT0_WT_Os	NaN	NaN	NaN
ZT0_rve_MS / ZT0_WT_Os	AT3G03900.1;AT3G03900.2;AT3G03900.3	AT3G03900.1;AT3G03900.2;AT3G03900.3	-1.07941	1.07941	0.0129649	0.0324383	14	NaN	NaN	adenosine-5'-phosphosulfate (APS) kinase 3	NaN	1	-52.6777	0.473223	ZT0_rve_MS	ZT0_WT_Os	NaN	NaN	NaN
ZT0_rve_MS / ZT0_WT_Os	AT4G21620.1;AT4G21620.2	AT4G21620.1;AT4G21620.2	-0.754258	0.754258	0.0130326	0.0325367	14	NaN	NaN	glycine-rich protein	NaN	1	-40.7149	0.592851	ZT0_rve_MS	ZT0_WT_Os	NaN	NaN	NaN
ZT0_rve_MS / ZT0_WT_Os	AT1G43700.1	AT1G43700.1	-2.16799	2.16799	0.0130911	0.0326237	14	NaN	NaN	VIRE2-interacting protein 1	NaN	2	-77.748	0.22252	ZT0_rve_MS	ZT0_WT_Os	NaN	NaN	NaN
ZT0_rve_MS / ZT0_WT_Os	AT2G16940.1;AT2G16940.2;AT2G16940.3;AT2G16940.4;AT2G16940.5	AT2G16940.1;AT2G16940.2;AT2G16940.3;AT2G16940.4;AT2G16940.5	-0.780349	0.780349	0.0131617	0.0327256	14	NaN	NaN	Splicing factor%2C CC1-like protein	NaN	5	-41.7774	0.582226	ZT0_rve_MS	ZT0_WT_Os	NaN	NaN	NaN
ZT0_rve_MS / ZT0_WT_Os	AT5G15230.1;AT5G15230.2	AT5G15230.1;AT5G15230.2	-0.920155	0.920155	0.0132358	0.032835	14	NaN	NaN	GAST1 protein homolog 4	NaN	4	-47.1548	0.528452	ZT0_rve_MS	ZT0_WT_Os	NaN	NaN	NaN
ZT0_rve_MS / ZT0_WT_Os	AT1G32400.1;AT1G32400.2;AT1G32400.3	AT1G32400.1;AT1G32400.2;AT1G32400.3	-0.863063	0.863063	0.0132968	0.0329236	14	NaN	NaN	tobamovirus multiplication 2A	NaN	3	-45.0216	0.549784	ZT0_rve_MS	ZT0_WT_Os	NaN	NaN	NaN
ZT0_rve_MS / ZT0_WT_Os	AT5G53860.1;AT5G53860.2;AT5G53860.3;AT5G53860.4;AT5G53860.5	AT5G53860.1;AT5G53860.2;AT5G53860.3;AT5G53860.4;AT5G53860.5	-0.694261	0.694261	0.0133486	0.0330005	14	NaN	NaN	embryo defective 2737	NaN	3	-38.1974	0.618026	ZT0_rve_MS	ZT0_WT_Os	NaN	NaN	NaN
ZT0_rve_MS / ZT0_WT_Os	AT3G61600.1;AT3G61600.2	AT3G61600.1;AT3G61600.2	-0.595903	0.595903	0.0133979	0.0330745	14	NaN	NaN	POZ/BTB containin G-protein 1	NaN	4	-33.837	0.66163	ZT0_rve_MS	ZT0_WT_Os	NaN	NaN	NaN
ZT0_rve_MS / ZT0_WT_Os	AT1G23140.1	AT1G23140.1	-1.58648	1.58648	0.0136759	0.0334788	14	NaN	NaN	Calcium-dependent lipid-binding (CaLB domain) family protein	NaN	2	-66.7017	0.332983	ZT0_rve_MS	ZT0_WT_Os	NaN	NaN	NaN
ZT0_rve_MS / ZT0_WT_Os	AT1G74560.1;AT1G74560.3	AT1G74560.1;AT1G74560.3	-2.30189	2.30189	0.013685	0.033493	12	NaN	NaN	NAP1-related protein 1	NaN	1	-79.7202	0.202798	ZT0_rve_MS	ZT0_WT_Os	NaN	NaN	NaN
ZT0_rve_MS / ZT0_WT_Os	AT5G05780.1	AT5G05780.1	-1.0715	1.0715	0.0138205	0.0336912	14	NaN	NaN	RP non-ATPase subunit 8A	NaN	2	-52.4175	0.475825	ZT0_rve_MS	ZT0_WT_Os	NaN	NaN	NaN
ZT0_rve_MS / ZT0_WT_Os	AT5G65260.1	AT5G65260.1	-1.14256	1.14256	0.013839	0.0337188	14	NaN	NaN	RNA-binding (RRM/RBD/RNP motifs) family protein	NaN	1	-54.7045	0.452955	ZT0_rve_MS	ZT0_WT_Os	NaN	NaN	NaN
ZT0_rve_MS / ZT0_WT_Os	AT3G58840.1;AT3G58840.2	AT3G58840.1;AT3G58840.2	1.16244	1.16244	0.0138911	0.0337944	14	NaN	NaN	Tropomyosin-like protein	NaN	2	123.836	2.23836	ZT0_rve_MS	ZT0_WT_Os	NaN	NaN	NaN
ZT0_rve_MS / ZT0_WT_Os	AT3G58680.1	AT3G58680.1	-0.653562	0.653562	0.0139747	0.0339191	14	NaN	NaN	multiprotein bridging factor 1B	NaN	4	-36.4291	0.635709	ZT0_rve_MS	ZT0_WT_Os	NaN	NaN	NaN
ZT0_rve_MS / ZT0_WT_Os	AT2G29180.1	AT2G29180.1	-1.41765	1.41765	0.0142504	0.0343045	11	NaN	NaN	transmembrane protein	NaN	1	-62.5678	0.374322	ZT0_rve_MS	ZT0_WT_Os	NaN	NaN	NaN
ZT0_rve_MS / ZT0_WT_Os	AT1G33110.1;AT1G33110.2	AT1G33110.1;AT1G33110.2	-0.879133	0.879133	0.0143475	0.0344528	14	NaN	NaN	MATE efflux family protein	NaN	1	-45.6306	0.543694	ZT0_rve_MS	ZT0_WT_Os	NaN	NaN	NaN
ZT0_rve_MS / ZT0_WT_Os	AT4G23640.1	AT4G23640.1	0.869055	0.869055	0.014371	0.034488	14	NaN	NaN	Potassium transporter family protein	NaN	1	82.6467	1.82647	ZT0_rve_MS	ZT0_WT_Os	NaN	NaN	NaN
ZT0_rve_MS / ZT0_WT_Os	AT2G46930.1	AT2G46930.1	-1.25118	1.25118	0.0144512	0.034596	14	NaN	NaN	Pectinacetylesterase family protein	NaN	2	-57.9896	0.420104	ZT0_rve_MS	ZT0_WT_Os	NaN	NaN	NaN
ZT0_rve_MS / ZT0_WT_Os	AT5G42180.1	AT5G42180.1	0.812617	0.812617	0.0144676	0.0346197	10	NaN	NaN	Peroxidase superfamily protein	NaN	2	75.6395	1.7564	ZT0_rve_MS	ZT0_WT_Os	NaN	NaN	NaN
ZT0_rve_MS / ZT0_WT_Os	AT2G42530.1	AT2G42530.1	-3.87015	3.87015	0.0146184	0.0348314	14	NaN	NaN	cold regulated 15b	NaN	4	-93.1614	0.068386	ZT0_rve_MS	ZT0_WT_Os	NaN	NaN	NaN
ZT0_rve_MS / ZT0_WT_Os	AT2G44310.1	AT2G44310.1	-0.85149	0.85149	0.0146772	0.034914	14	NaN	NaN	Calcium-binding EF-hand family protein	NaN	5	-44.5788	0.554212	ZT0_rve_MS	ZT0_WT_Os	NaN	NaN	NaN
ZT0_rve_MS / ZT0_WT_Os	AT1G60170.1	AT1G60170.1	-0.817765	0.817765	0.0146901	0.0349336	14	NaN	NaN	pre-mRNA processing ribonucleoprotein binding region-containing protein	NaN	2	-43.268	0.56732	ZT0_rve_MS	ZT0_WT_Os	NaN	NaN	NaN
ZT0_rve_MS / ZT0_WT_Os	AT1G44835.1;AT1G44835.2	AT1G44835.1;AT1G44835.2	1.30764	1.30764	0.0147168	0.0349728	14	NaN	NaN	YbaK/aminoacyl-tRNA synthetase-associated domain-containing protein	NaN	2	147.537	2.47537	ZT0_rve_MS	ZT0_WT_Os	NaN	NaN	NaN
ZT0_rve_MS / ZT0_WT_Os	AT4G37150.1	AT4G37150.1	-0.753591	0.753591	0.0148456	0.0351598	14	NaN	NaN	methyl esterase 9	NaN	2	-40.6875	0.593125	ZT0_rve_MS	ZT0_WT_Os	NaN	NaN	NaN
ZT0_rve_MS / ZT0_WT_Os	AT3G50440.1	AT3G50440.1	-1.04729	1.04729	0.0149006	0.0352395	14	NaN	NaN	methylesterase	NaN	3	-51.6125	0.483875	ZT0_rve_MS	ZT0_WT_Os	NaN	NaN	NaN
ZT0_rve_MS / ZT0_WT_Os	AT5G51750.1	AT5G51750.1	-0.698453	0.698453	0.0149401	0.0352971	14	NaN	NaN	subtilase 1.3	NaN	3	-38.3767	0.616233	ZT0_rve_MS	ZT0_WT_Os	NaN	NaN	NaN
ZT0_rve_MS / ZT0_WT_Os	AT3G33520.1	AT3G33520.1	-0.757399	0.757399	0.0150488	0.03545	14	NaN	NaN	actin-related protein 6	NaN	2	-40.8438	0.591562	ZT0_rve_MS	ZT0_WT_Os	NaN	NaN	NaN
ZT0_rve_MS / ZT0_WT_Os	AT1G63010.1;AT1G63010.2;AT1G63010.3;AT1G63010.4;AT1G63010.5;AT1G63010.6;AT1G63010.7	AT1G63010.1;AT1G63010.2;AT1G63010.3;AT1G63010.4;AT1G63010.5;AT1G63010.6;AT1G63010.7	-0.797429	0.797429	0.0151134	0.0355382	14	NaN	NaN	Major Facilitator Superfamily with SPX (SYG1/Pho81/XPR1) domain-containing protein	NaN	3	-42.4626	0.575374	ZT0_rve_MS	ZT0_WT_Os	NaN	NaN	NaN
ZT0_rve_MS / ZT0_WT_Os	AT4G11790.1	AT4G11790.1	-0.947397	0.947397	0.0151159	0.0355413	14	NaN	NaN	Pleckstrin homology (PH) domain superfamily protein	NaN	3	-48.1433	0.518567	ZT0_rve_MS	ZT0_WT_Os	NaN	NaN	NaN
ZT0_rve_MS / ZT0_WT_Os	AT1G50400.1	AT1G50400.1	-2.8062	2.8062	0.0151623	0.0356114	8	NaN	NaN	Eukaryotic porin family protein	NaN	1	-85.7028	0.142972	ZT0_rve_MS	ZT0_WT_Os	NaN	NaN	NaN
ZT0_rve_MS / ZT0_WT_Os	AT4G27560.1	AT4G27560.1	-2.01298	2.01298	0.0151728	0.0356245	14	NaN	NaN	UDP-Glycosyltransferase superfamily protein	NaN	3	-75.2239	0.247761	ZT0_rve_MS	ZT0_WT_Os	NaN	NaN	NaN
ZT0_rve_MS / ZT0_WT_Os	AT2G03420.1	AT2G03420.1	-1.93079	1.93079	0.0151957	0.0356598	14	NaN	NaN	hypothetical protein	NaN	2	-73.7715	0.262285	ZT0_rve_MS	ZT0_WT_Os	NaN	NaN	NaN
ZT0_rve_MS / ZT0_WT_Os	AT5G65225.1	AT5G65225.1	-0.581789	0.581789	0.0152625	0.0357544	14	NaN	NaN	hypothetical protein	NaN	1	-33.1865	0.668135	ZT0_rve_MS	ZT0_WT_Os	NaN	NaN	NaN
ZT0_rve_MS / ZT0_WT_Os	AT5G51410.1;AT5G51410.2;AT5G51410.3;AT5G51410.4;AT5G51410.5	AT5G51410.1;AT5G51410.2;AT5G51410.3;AT5G51410.4;AT5G51410.5	-0.886863	0.886863	0.0152698	0.0357647	14	NaN	NaN	LUC7 N terminus domain-containing protein	NaN	2	-45.9211	0.540789	ZT0_rve_MS	ZT0_WT_Os	NaN	NaN	NaN
ZT0_rve_MS / ZT0_WT_Os	AT3G51240.1;AT3G51240.2	AT3G51240.1;AT3G51240.2	-3.12118	3.12118	0.0154989	0.0360848	14	NaN	NaN	flavanone 3-hydroxylase	NaN	3	-88.5071	0.114929	ZT0_rve_MS	ZT0_WT_Os	NaN	NaN	NaN
ZT0_rve_MS / ZT0_WT_Os	AT4G02770.1	AT4G02770.1	-0.974679	0.974679	0.0155317	0.0361304	14	NaN	NaN	photosystem I subunit D-1	NaN	1	-49.1147	0.508853	ZT0_rve_MS	ZT0_WT_Os	NaN	NaN	NaN
ZT0_rve_MS / ZT0_WT_Os	AT2G36380.1	AT2G36380.1	-0.898669	0.898669	0.0155461	0.0361519	12	NaN	NaN	pleiotropic drug resistance 6	NaN	6	-46.3619	0.536381	ZT0_rve_MS	ZT0_WT_Os	NaN	NaN	NaN
ZT0_rve_MS / ZT0_WT_Os	AT3G66654.1;AT3G66654.2;AT3G66654.3;AT3G66654.4;AT3G66654.5	AT3G66654.1;AT3G66654.2;AT3G66654.3;AT3G66654.4;AT3G66654.5	-0.912521	0.912521	0.0156246	0.036257	14	NaN	NaN	Cyclophilin-like peptidyl-prolyl cis-trans isomerase family protein	NaN	2	-46.8744	0.531256	ZT0_rve_MS	ZT0_WT_Os	NaN	NaN	NaN
ZT0_rve_MS / ZT0_WT_Os	AT4G36080.1;AT4G36080.2;AT4G36080.3	AT4G36080.1;AT4G36080.2;AT4G36080.3	-0.724545	0.724545	0.015653	0.0362971	14	NaN	NaN	phosphotransferases/inositol or phosphatidylinositol kinase	NaN	3	-39.4812	0.605188	ZT0_rve_MS	ZT0_WT_Os	NaN	NaN	NaN
ZT0_rve_MS / ZT0_WT_Os	AT2G27140.1	AT2G27140.1	0.590211	0.590211	0.015707	0.0363717	14	NaN	NaN	HSP20-like chaperones superfamily protein	NaN	2	50.5467	1.50547	ZT0_rve_MS	ZT0_WT_Os	NaN	NaN	NaN
ZT0_rve_MS / ZT0_WT_Os	AT3G07460.1;AT3G07460.2	AT3G07460.1;AT3G07460.2	1.03737	1.03737	0.0158739	0.0365901	12	NaN	NaN	transmembrane protein%2C putative (Protein of unknown function%2C DUF538)	NaN	2	105.248	2.05248	ZT0_rve_MS	ZT0_WT_Os	NaN	NaN	NaN
ZT0_rve_MS / ZT0_WT_Os	AT5G39580.1	AT5G39580.1	1.8143	1.8143	0.0158957	0.0366195	13	NaN	NaN	Peroxidase superfamily protein	NaN	6	251.688	3.51688	ZT0_rve_MS	ZT0_WT_Os	NaN	NaN	NaN
ZT0_rve_MS / ZT0_WT_Os	AT5G27670.1	AT5G27670.1	-1.09978	1.09978	0.0160672	0.036863	14	NaN	NaN	histone H2A 7	NaN	2	-53.3411	0.466589	ZT0_rve_MS	ZT0_WT_Os	NaN	NaN	NaN
ZT0_rve_MS / ZT0_WT_Os	AT5G18937.1	AT5G18937.1	-1.94879	1.94879	0.0161804	0.0370185	10	NaN	NaN	transmembrane protein	NaN	1	-74.0967	0.259033	ZT0_rve_MS	ZT0_WT_Os	NaN	NaN	NaN
ZT0_rve_MS / ZT0_WT_Os	AT5G17070.1;AT5G17070.2	AT5G17070.1;AT5G17070.2	-1.10073	1.10073	0.0162003	0.0370466	14	NaN	NaN	serine/threonine-protein phosphatase 4 regulatory subunit-like protein	NaN	4	-53.3718	0.466282	ZT0_rve_MS	ZT0_WT_Os	NaN	NaN	NaN
ZT0_rve_MS / ZT0_WT_Os	AT4G21470.1	AT4G21470.1	-1.6372	1.6372	0.0162246	0.0370777	14	NaN	NaN	riboflavin kinase/FMN hydrolase	NaN	3	-67.8521	0.321479	ZT0_rve_MS	ZT0_WT_Os	NaN	NaN	NaN
ZT0_rve_MS / ZT0_WT_Os	AT3G55920.1	AT3G55920.1	0.941674	0.941674	0.0162592	0.0371226	13	NaN	NaN	Cyclophilin-like peptidyl-prolyl cis-trans isomerase family protein	NaN	1	92.0756	1.92076	ZT0_rve_MS	ZT0_WT_Os	NaN	NaN	NaN
ZT0_rve_MS / ZT0_WT_Os	AT1G62150.1	AT1G62150.1	-0.590508	0.590508	0.0163597	0.0372656	14	NaN	NaN	Mitochondrial transcription termination factor family protein	NaN	1	-33.5891	0.664109	ZT0_rve_MS	ZT0_WT_Os	NaN	NaN	NaN
ZT0_rve_MS / ZT0_WT_Os	AT5G50950.2	AT5G50950.2	-0.729875	0.729875	0.0164279	0.0373593	14	NaN	NaN	FUMARASE 2	NaN	16	-39.7044	0.602956	ZT0_rve_MS	ZT0_WT_Os	NaN	NaN	NaN
ZT0_rve_MS / ZT0_WT_Os	AT3G46450.1;AT3G46450.2;AT3G46450.3	AT3G46450.1;AT3G46450.2;AT3G46450.3	-0.821667	0.821667	0.0165344	0.0375111	14	NaN	NaN	SEC14 cytosolic factor family protein / phosphoglyceride transfer family protein	NaN	2	-43.4212	0.565788	ZT0_rve_MS	ZT0_WT_Os	NaN	NaN	NaN
ZT0_rve_MS / ZT0_WT_Os	AT2G17200.1	AT2G17200.1	-0.858487	0.858487	0.0165772	0.0375687	14	NaN	NaN	ubiquitin family protein	NaN	3	-44.8469	0.551531	ZT0_rve_MS	ZT0_WT_Os	NaN	NaN	NaN
ZT0_rve_MS / ZT0_WT_Os	AT2G35450.1	AT2G35450.1	-1.02697	1.02697	0.0166172	0.0376233	14	NaN	NaN	catalytic/ hydrolase	NaN	2	-50.926	0.49074	ZT0_rve_MS	ZT0_WT_Os	NaN	NaN	NaN
ZT0_rve_MS / ZT0_WT_Os	AT4G08320.1;AT4G08320.2	AT4G08320.1;AT4G08320.2	0.784618	0.784618	0.0166427	0.0376604	14	NaN	NaN	Tetratricopeptide repeat (TPR)-like superfamily protein	NaN	5	72.2636	1.72264	ZT0_rve_MS	ZT0_WT_Os	NaN	NaN	NaN
ZT0_rve_MS / ZT0_WT_Os	AT1G70850.1;AT1G70850.3	AT1G70850.1;AT1G70850.3	-0.700921	0.700921	0.0166446	0.0376638	14	NaN	NaN	MLP-like protein 34	NaN	13	-38.4821	0.615179	ZT0_rve_MS	ZT0_WT_Os	NaN	NaN	NaN
ZT0_rve_MS / ZT0_WT_Os	AT1G78240.1;AT1G78240.2	AT1G78240.1;AT1G78240.2	0.634974	0.634974	0.0167954	0.0378775	14	NaN	NaN	S-adenosyl-L-methionine-dependent methyltransferases superfamily protein	NaN	4	55.2909	1.55291	ZT0_rve_MS	ZT0_WT_Os	NaN	NaN	NaN
ZT0_rve_MS / ZT0_WT_Os	AT1G60440.1;AT1G60440.2;AT1G60440.3	AT1G60440.1;AT1G60440.2;AT1G60440.3	1.32603	1.32603	0.0168307	0.0379244	14	NaN	NaN	pantothenate kinase 1	NaN	1	150.712	2.50712	ZT0_rve_MS	ZT0_WT_Os	NaN	NaN	NaN
ZT0_rve_MS / ZT0_WT_Os	ATCG00360.1	ATCG00360.1	-0.732236	0.732236	0.0168521	0.037955	14	NaN	NaN	photosystem I assembly protein	NaN	2	-39.803	0.60197	ZT0_rve_MS	ZT0_WT_Os	NaN	NaN	NaN
ZT0_rve_MS / ZT0_WT_Os	AT3G28720.1;AT3G28720.2	AT3G28720.1;AT3G28720.2	-0.977832	0.977832	0.0169621	0.038101	14	NaN	NaN	transmembrane protein	NaN	3	-49.2258	0.507742	ZT0_rve_MS	ZT0_WT_Os	NaN	NaN	NaN
ZT0_rve_MS / ZT0_WT_Os	AT3G21250.1;AT3G21250.2;AT3G21250.4;AT3G21250.5	AT3G21250.1;AT3G21250.2;AT3G21250.4;AT3G21250.5	-0.825194	0.825194	0.017009	0.0381581	14	NaN	NaN	multidrug resistance-associated protein 6	NaN	9	-43.5594	0.564406	ZT0_rve_MS	ZT0_WT_Os	NaN	NaN	NaN
ZT0_rve_MS / ZT0_WT_Os	AT1G53645.1	AT1G53645.1	-1.24639	1.24639	0.0170451	0.0382055	14	NaN	NaN	hydroxyproline-rich glycoprotein family protein	NaN	3	-57.8497	0.421503	ZT0_rve_MS	ZT0_WT_Os	NaN	NaN	NaN
ZT0_rve_MS / ZT0_WT_Os	AT3G03305.1	AT3G03305.1	1.1405	1.1405	0.0170835	0.0382553	10	NaN	NaN	Calcineurin-like metallo-phosphoesterase superfamily protein	NaN	1	120.458	2.20458	ZT0_rve_MS	ZT0_WT_Os	NaN	NaN	NaN
ZT0_rve_MS / ZT0_WT_Os	AT2G01540.1	AT2G01540.1	-1.33	1.33	0.0170979	0.0382733	10	NaN	NaN	Calcium-dependent lipid-binding (CaLB domain) family protein	NaN	1	-60.2233	0.397767	ZT0_rve_MS	ZT0_WT_Os	NaN	NaN	NaN
ZT0_rve_MS / ZT0_WT_Os	AT1G54060.1	AT1G54060.1	-1.28839	1.28839	0.0170988	0.0382736	14	NaN	NaN	6B-interacting protein 1-like 1	NaN	5	-59.0591	0.409409	ZT0_rve_MS	ZT0_WT_Os	NaN	NaN	NaN
ZT0_rve_MS / ZT0_WT_Os	AT5G15970.1	AT5G15970.1	-2.58321	2.58321	0.0172037	0.0384087	14	NaN	NaN	stress-responsive protein (KIN2) / stress-induced protein (KIN2) / cold-responsive protein (COR6.6) / cold-regulated protein (COR6.6)	NaN	4	-83.3131	0.166869	ZT0_rve_MS	ZT0_WT_Os	NaN	NaN	NaN
ZT0_rve_MS / ZT0_WT_Os	AT5G22060.1	AT5G22060.1	-0.838351	0.838351	0.0172368	0.0384519	14	NaN	NaN	DNAJ homologue 2	NaN	3	-44.0717	0.559283	ZT0_rve_MS	ZT0_WT_Os	NaN	NaN	NaN
ZT0_rve_MS / ZT0_WT_Os	AT5G10200.1;AT5G10200.2;AT5G10200.3	AT5G10200.1;AT5G10200.2;AT5G10200.3	-0.764435	0.764435	0.0172687	0.0384952	12	NaN	NaN	ARM-repeat/Tetratricopeptide repeat (TPR)-like protein	NaN	1	-41.1316	0.588684	ZT0_rve_MS	ZT0_WT_Os	NaN	NaN	NaN
ZT0_rve_MS / ZT0_WT_Os	AT1G06550.1	AT1G06550.1	-0.618847	0.618847	0.0175522	0.0388717	14	NaN	NaN	ATP-dependent caseinolytic (Clp) protease/crotonase family protein	NaN	8	-34.8809	0.651191	ZT0_rve_MS	ZT0_WT_Os	NaN	NaN	NaN
ZT0_rve_MS / ZT0_WT_Os	AT5G10730.1	AT5G10730.1	-0.621724	0.621724	0.0175786	0.0389085	14	NaN	NaN	NAD(P)-binding Rossmann-fold superfamily protein	NaN	4	-35.0106	0.649894	ZT0_rve_MS	ZT0_WT_Os	NaN	NaN	NaN
ZT0_rve_MS / ZT0_WT_Os	AT2G25670.1;AT2G25670.2	AT2G25670.1;AT2G25670.2	-1.40742	1.40742	0.0176708	0.0390296	14	NaN	NaN	hypothetical protein	NaN	3	-62.3014	0.376986	ZT0_rve_MS	ZT0_WT_Os	NaN	NaN	NaN
ZT0_rve_MS / ZT0_WT_Os	AT3G49080.1	AT3G49080.1	-0.758885	0.758885	0.017705	0.03908	14	NaN	NaN	Ribosomal protein S5 domain 2-like superfamily protein	NaN	1	-40.9047	0.590953	ZT0_rve_MS	ZT0_WT_Os	NaN	NaN	NaN
ZT0_rve_MS / ZT0_WT_Os	AT4G35460.1	AT4G35460.1	1.14476	1.14476	0.0178208	0.0392304	14	NaN	NaN	NADPH-dependent thioredoxin reductase B	NaN	2	121.109	2.21109	ZT0_rve_MS	ZT0_WT_Os	NaN	NaN	NaN
ZT0_rve_MS / ZT0_WT_Os	AT4G19170.1	AT4G19170.1	-0.609825	0.609825	0.0178422	0.039258	14	NaN	NaN	nine-cis-epoxycarotenoid dioxygenase 4	NaN	9	-34.4724	0.655276	ZT0_rve_MS	ZT0_WT_Os	NaN	NaN	NaN
ZT0_rve_MS / ZT0_WT_Os	AT1G11930.1;AT1G11930.2	AT1G11930.1;AT1G11930.2	-1.65564	1.65564	0.0178477	0.0392642	14	NaN	NaN	Putative pyridoxal phosphate-dependent enzyme%2C YBL036C type	NaN	2	-68.2603	0.317397	ZT0_rve_MS	ZT0_WT_Os	NaN	NaN	NaN
ZT0_rve_MS / ZT0_WT_Os	AT2G41430.1;AT2G41430.2;AT2G41430.3;AT2G41430.4;AT2G41430.5	AT2G41430.1;AT2G41430.2;AT2G41430.3;AT2G41430.4;AT2G41430.5	0.599865	0.599865	0.0179547	0.0394103	14	NaN	NaN	dehydration-induced protein (ERD15)	NaN	2	51.5575	1.51558	ZT0_rve_MS	ZT0_WT_Os	NaN	NaN	NaN
ZT0_rve_MS / ZT0_WT_Os	AT3G30390.1;AT3G30390.2;AT3G30390.3	AT3G30390.1;AT3G30390.2;AT3G30390.3	-0.818586	0.818586	0.0179972	0.0394683	14	NaN	NaN	Transmembrane amino acid transporter family protein	NaN	1	-43.3003	0.566997	ZT0_rve_MS	ZT0_WT_Os	NaN	NaN	NaN
ZT0_rve_MS / ZT0_WT_Os	AT3G25820.1;AT3G25830.1	AT3G25820.1;AT3G25830.1	-0.966299	0.966299	0.018013	0.0394905	14	NaN	NaN	terpene synthase-like sequence-1%2C8-cineole	NaN	7	-48.8183	0.511817	ZT0_rve_MS	ZT0_WT_Os	NaN	NaN	NaN
ZT0_rve_MS / ZT0_WT_Os	AT3G46220.1;AT3G46220.2;AT3G46220.3;AT3G46220.4	AT3G46220.1;AT3G46220.2;AT3G46220.3;AT3G46220.4	-0.660019	0.660019	0.0182535	0.0398047	14	NaN	NaN	E3 UFM1-protein ligase-like protein	NaN	5	-36.713	0.63287	ZT0_rve_MS	ZT0_WT_Os	NaN	NaN	NaN
ZT0_rve_MS / ZT0_WT_Os	AT2G29630.1;AT2G29630.2;AT2G29630.3	AT2G29630.1;AT2G29630.2;AT2G29630.3	-0.657674	0.657674	0.0182742	0.0398333	14	NaN	NaN	thiaminC	NaN	5	-36.6101	0.633899	ZT0_rve_MS	ZT0_WT_Os	NaN	NaN	NaN
ZT0_rve_MS / ZT0_WT_Os	AT3G17790.1	AT3G17790.1	-1.51996	1.51996	0.0184034	0.0400001	12	NaN	NaN	purple acid phosphatase 17	NaN	1	-65.1306	0.348694	ZT0_rve_MS	ZT0_WT_Os	NaN	NaN	NaN
ZT0_rve_MS / ZT0_WT_Os	AT2G27370.1	AT2G27370.1	1.60803	1.60803	0.0184045	0.0400021	8	NaN	NaN	Uncharacterized protein family (UPF0497)	NaN	1	204.835	3.04835	ZT0_rve_MS	ZT0_WT_Os	NaN	NaN	NaN
ZT0_rve_MS / ZT0_WT_Os	AT5G62190.1	AT5G62190.1	-0.704374	0.704374	0.0184792	0.0400942	14	NaN	NaN	DEAD box RNA helicase (PRH75)	NaN	7	-38.6291	0.613709	ZT0_rve_MS	ZT0_WT_Os	NaN	NaN	NaN
ZT0_rve_MS / ZT0_WT_Os	AT5G60170.1;AT5G60170.2	AT5G60170.1;AT5G60170.2	0.893202	0.893202	0.0185269	0.0401527	14	NaN	NaN	RNA binding (RRM/RBD/RNP motifs) family protein	NaN	2	85.7294	1.85729	ZT0_rve_MS	ZT0_WT_Os	NaN	NaN	NaN
ZT0_rve_MS / ZT0_WT_Os	AT1G02090.1;AT1G02090.2;AT1G02090.3	AT1G02090.1;AT1G02090.2;AT1G02090.3	1.44219	1.44219	0.0186114	0.040266	14	NaN	NaN	Proteasome component (PCI) domain protein	NaN	3	171.734	2.71734	ZT0_rve_MS	ZT0_WT_Os	NaN	NaN	NaN
ZT0_rve_MS / ZT0_WT_Os	AT3G57540.1	AT3G57540.1	-0.908239	0.908239	0.0186574	0.0403206	10	NaN	NaN	Remorin family protein	NaN	1	-46.7165	0.532835	ZT0_rve_MS	ZT0_WT_Os	NaN	NaN	NaN
ZT0_rve_MS / ZT0_WT_Os	AT4G38580.1;AT4G38580.2	AT4G38580.1;AT4G38580.2	-0.591238	0.591238	0.0187159	0.0403996	14	NaN	NaN	farnesylated protein 6	NaN	3	-33.6227	0.663773	ZT0_rve_MS	ZT0_WT_Os	NaN	NaN	NaN
ZT0_rve_MS / ZT0_WT_Os	AT2G16005.1	AT2G16005.1	-2.98679	2.98679	0.0187562	0.0404534	14	NaN	NaN	MD-2-related lipid recognition domain-containing protein	NaN	8	-87.385	0.12615	ZT0_rve_MS	ZT0_WT_Os	NaN	NaN	NaN
ZT0_rve_MS / ZT0_WT_Os	AT5G54770.1	AT5G54770.1	-0.848858	0.848858	0.0187691	0.0404701	14	NaN	NaN	thiazole biosynthetic enzyme%2C chloroplast (ARA6) (THI1) (THI4)	NaN	8	-44.4776	0.555224	ZT0_rve_MS	ZT0_WT_Os	NaN	NaN	NaN
ZT0_rve_MS / ZT0_WT_Os	AT5G57860.1;AT5G57860.2;AT5G57860.3;AT5G57860.4	AT5G57860.1;AT5G57860.2;AT5G57860.3;AT5G57860.4	0.808097	0.808097	0.0189268	0.0406734	14	NaN	NaN	Ubiquitin-like superfamily protein	NaN	1	75.0901	1.7509	ZT0_rve_MS	ZT0_WT_Os	NaN	NaN	NaN
ZT0_rve_MS / ZT0_WT_Os	AT5G56140.1	AT5G56140.1	1.90355	1.90355	0.018994	0.040761	14	NaN	NaN	RNA-binding KH domain-containing protein	NaN	1	274.134	3.74134	ZT0_rve_MS	ZT0_WT_Os	NaN	NaN	NaN
ZT0_rve_MS / ZT0_WT_Os	AT1G48750.1	AT1G48750.1	-1.42431	1.42431	0.0192362	0.0410764	12	NaN	NaN	Bifunctional inhibitor/lipid-transfer protein/seed storage 2S albumin superfamily protein	NaN	1	-62.7403	0.372597	ZT0_rve_MS	ZT0_WT_Os	NaN	NaN	NaN
ZT0_rve_MS / ZT0_WT_Os	AT1G29070.1	AT1G29070.1	1.48346	1.48346	0.019266	0.0411148	12	NaN	NaN	Ribosomal protein L34	NaN	1	179.619	2.79619	ZT0_rve_MS	ZT0_WT_Os	NaN	NaN	NaN
ZT0_rve_MS / ZT0_WT_Os	AT3G56080.1;AT3G56080.2	AT3G56080.1;AT3G56080.2	-0.950789	0.950789	0.0193072	0.0411692	14	NaN	NaN	S-adenosyl-L-methionine-dependent methyltransferases superfamily protein	NaN	2	-48.265	0.51735	ZT0_rve_MS	ZT0_WT_Os	NaN	NaN	NaN
ZT0_rve_MS / ZT0_WT_Os	AT2G17930.1	AT2G17930.1	-0.774166	0.774166	0.0195042	0.0414246	14	NaN	NaN	Phosphatidylinositol 3- and 4-kinase family protein with FAT domain-containing protein	NaN	3	-41.5273	0.584727	ZT0_rve_MS	ZT0_WT_Os	NaN	NaN	NaN
ZT0_rve_MS / ZT0_WT_Os	AT1G48840.1	AT1G48840.1	-0.752095	0.752095	0.0195577	0.0414902	14	NaN	NaN	heat-inducible transcription repressor (DUF639)	NaN	1	-40.6259	0.593741	ZT0_rve_MS	ZT0_WT_Os	NaN	NaN	NaN
ZT0_rve_MS / ZT0_WT_Os	AT2G37180.1	AT2G37180.1	0.706936	0.706936	0.0196395	0.0415898	14	NaN	NaN	Aquaporin-like superfamily protein	NaN	3	63.2334	1.63233	ZT0_rve_MS	ZT0_WT_Os	NaN	NaN	NaN
ZT0_rve_MS / ZT0_WT_Os	AT5G22030.1;AT5G22030.2	AT5G22030.1;AT5G22030.2	0.910442	0.910442	0.0197109	0.0416753	14	NaN	NaN	ubiquitin-specific protease 8	NaN	2	87.9621	1.87962	ZT0_rve_MS	ZT0_WT_Os	NaN	NaN	NaN
ZT0_rve_MS / ZT0_WT_Os	AT5G05470.1	AT5G05470.1	-1.22689	1.22689	0.0197801	0.0417641	14	NaN	NaN	eukaryotic translation initiation factor 2 alpha subunit	NaN	2	-57.2764	0.427236	ZT0_rve_MS	ZT0_WT_Os	NaN	NaN	NaN
ZT0_rve_MS / ZT0_WT_Os	AT3G28940.1	AT3G28940.1	-1.01866	1.01866	0.0198748	0.0418883	14	NaN	NaN	AIG2-like (avirulence induced gene) family protein	NaN	3	-50.6424	0.493576	ZT0_rve_MS	ZT0_WT_Os	NaN	NaN	NaN
ZT0_rve_MS / ZT0_WT_Os	AT5G05270.1;AT5G05270.2	AT5G05270.1;AT5G05270.2	-1.68252	1.68252	0.0199092	0.0419327	14	NaN	NaN	Chalcone-flavanone isomerase family protein	NaN	3	-68.8462	0.311538	ZT0_rve_MS	ZT0_WT_Os	NaN	NaN	NaN
ZT0_rve_MS / ZT0_WT_Os	AT5G61500.1	AT5G61500.1	-0.924261	0.924261	0.0200004	0.042049	14	NaN	NaN	autophagy 3 (APG3)	NaN	3	-47.305	0.52695	ZT0_rve_MS	ZT0_WT_Os	NaN	NaN	NaN
ZT0_rve_MS / ZT0_WT_Os	AT3G29160.1;AT3G29160.2;AT3G29160.3	AT3G29160.1;AT3G29160.2;AT3G29160.3	1.19704	1.19704	0.0201053	0.0421755	14	NaN	NaN	SNF1 kinase homolog 11	NaN	2	129.268	2.29268	ZT0_rve_MS	ZT0_WT_Os	NaN	NaN	NaN
ZT0_rve_MS / ZT0_WT_Os	AT1G53060.1	AT1G53060.1	-0.755935	0.755935	0.0202588	0.042378	14	NaN	NaN	Legume lectin family protein	NaN	1	-40.7838	0.592162	ZT0_rve_MS	ZT0_WT_Os	NaN	NaN	NaN
ZT0_rve_MS / ZT0_WT_Os	AT3G52190.1	AT3G52190.1	-1.1939	1.1939	0.0203918	0.0425497	10	NaN	NaN	phosphate transporter traffic facilitator1	NaN	1	-56.2882	0.437118	ZT0_rve_MS	ZT0_WT_Os	NaN	NaN	NaN
ZT0_rve_MS / ZT0_WT_Os	AT5G35590.1	AT5G35590.1	-0.793282	0.793282	0.020443	0.0426139	14	NaN	NaN	proteasome alpha subunit A1	NaN	4	-42.297	0.57703	ZT0_rve_MS	ZT0_WT_Os	NaN	NaN	NaN
ZT0_rve_MS / ZT0_WT_Os	AT1G23800.1	AT1G23800.1	-1.01089	1.01089	0.0204437	0.0426148	14	NaN	NaN	aldehyde dehydrogenase 2B7	NaN	7	-50.3759	0.496241	ZT0_rve_MS	ZT0_WT_Os	NaN	NaN	NaN
ZT0_rve_MS / ZT0_WT_Os	AT1G52000.1;AT1G52000.2	AT1G52000.1;AT1G52000.2	-2.11711	2.11711	0.0205123	0.0427003	14	NaN	NaN	Mannose-binding lectin superfamily protein	NaN	6	-76.9492	0.230508	ZT0_rve_MS	ZT0_WT_Os	NaN	NaN	NaN
ZT0_rve_MS / ZT0_WT_Os	AT5G16990.1	AT5G16990.1	-0.589074	0.589074	0.0205298	0.0427232	14	NaN	NaN	Zinc-binding dehydrogenase family protein	NaN	2	-33.5231	0.664769	ZT0_rve_MS	ZT0_WT_Os	NaN	NaN	NaN
ZT0_rve_MS / ZT0_WT_Os	AT5G14500.1;AT5G14500.2	AT5G14500.1;AT5G14500.2	-2.47569	2.47569	0.0205973	0.0428057	12	NaN	NaN	aldose 1-epimerase family protein	NaN	1	-82.0219	0.179781	ZT0_rve_MS	ZT0_WT_Os	NaN	NaN	NaN
ZT0_rve_MS / ZT0_WT_Os	AT1G79390.1	AT1G79390.1	1.62122	1.62122	0.0208147	0.0430823	10	NaN	NaN	centrosomal protein	NaN	1	207.635	3.07635	ZT0_rve_MS	ZT0_WT_Os	NaN	NaN	NaN
ZT0_rve_MS / ZT0_WT_Os	AT3G19780.1;AT3G19780.2;AT3G19780.3;AT3G19780.4	AT3G19780.1;AT3G19780.2;AT3G19780.3;AT3G19780.4	1.26644	1.26644	0.0208749	0.0431535	10	NaN	NaN	hypothetical protein	NaN	2	140.568	2.40568	ZT0_rve_MS	ZT0_WT_Os	NaN	NaN	NaN
ZT0_rve_MS / ZT0_WT_Os	AT5G09530.1	AT5G09530.1	-1.73733	1.73733	0.0208929	0.043177	14	NaN	NaN	hydroxyproline-rich glycoprotein family protein	NaN	8	-70.0075	0.299925	ZT0_rve_MS	ZT0_WT_Os	NaN	NaN	NaN
ZT0_rve_MS / ZT0_WT_Os	AT2G34640.1	AT2G34640.1	-0.691824	0.691824	0.0209223	0.0432147	13	NaN	NaN	plastid transcriptionally active 12	NaN	3	-38.093	0.61907	ZT0_rve_MS	ZT0_WT_Os	NaN	NaN	NaN
ZT0_rve_MS / ZT0_WT_Os	AT2G37040.1	AT2G37040.1	-0.635681	0.635681	0.0209406	0.0432386	14	NaN	NaN	PHE ammonia lyase 1	NaN	12	-35.6363	0.643637	ZT0_rve_MS	ZT0_WT_Os	NaN	NaN	NaN
ZT0_rve_MS / ZT0_WT_Os	AT5G49930.1	AT5G49930.1	-0.756987	0.756987	0.021058	0.0433892	14	NaN	NaN	zinc knuckle (CCHC-type) family protein	NaN	3	-40.8269	0.591731	ZT0_rve_MS	ZT0_WT_Os	NaN	NaN	NaN
ZT0_rve_MS / ZT0_WT_Os	AT4G29440.1;AT4G29440.2	AT4G29440.1;AT4G29440.2	0.770472	0.770472	0.0210585	0.0433896	14	NaN	NaN	Regulator of Vps4 activity in the MVB pathway protein	NaN	4	70.5828	1.70583	ZT0_rve_MS	ZT0_WT_Os	NaN	NaN	NaN
ZT0_rve_MS / ZT0_WT_Os	AT2G41870.1	AT2G41870.1	-1.25216	1.25216	0.0210741	0.0434086	14	NaN	NaN	Remorin family protein	NaN	1	-58.018	0.41982	ZT0_rve_MS	ZT0_WT_Os	NaN	NaN	NaN
ZT0_rve_MS / ZT0_WT_Os	AT1G68100.1;AT1G68100.2	AT1G68100.1;AT1G68100.2	0.757024	0.757024	0.0211059	0.0434478	14	NaN	NaN	ZIP metal ion transporter family	NaN	2	69.0001	1.69	ZT0_rve_MS	ZT0_WT_Os	NaN	NaN	NaN
ZT0_rve_MS / ZT0_WT_Os	AT5G43320.1	AT5G43320.1	-1.31922	1.31922	0.0211516	0.0435031	14	NaN	NaN	casein kinase I-like 8	NaN	2	-59.9248	0.400752	ZT0_rve_MS	ZT0_WT_Os	NaN	NaN	NaN
ZT0_rve_MS / ZT0_WT_Os	AT1G14730.1	AT1G14730.1	-1.18527	1.18527	0.0211988	0.0435629	10	NaN	NaN	Cytochrome b561/ferric reductase transmembrane protein family	NaN	2	-56.0259	0.439741	ZT0_rve_MS	ZT0_WT_Os	NaN	NaN	NaN
ZT0_rve_MS / ZT0_WT_Os	AT5G26110.1;AT5G26110.3	AT5G26110.1;AT5G26110.3	-0.871012	0.871012	0.0212578	0.0436336	12	NaN	NaN	Protein kinase superfamily protein	NaN	1	-45.3237	0.546763	ZT0_rve_MS	ZT0_WT_Os	NaN	NaN	NaN
ZT0_rve_MS / ZT0_WT_Os	AT2G45970.1	AT2G45970.1	0.752435	0.752435	0.0213062	0.0436946	14	NaN	NaN	cytochrome P450%2C family 86%2C subfamily A%2C polypeptide 8	NaN	1	68.4634	1.68463	ZT0_rve_MS	ZT0_WT_Os	NaN	NaN	NaN
ZT0_rve_MS / ZT0_WT_Os	AT2G47490.1	AT2G47490.1	-0.89146	0.89146	0.0213164	0.0437054	14	NaN	NaN	NAD+ transporter 1	NaN	3	-46.0932	0.539068	ZT0_rve_MS	ZT0_WT_Os	NaN	NaN	NaN
ZT0_rve_MS / ZT0_WT_Os	AT3G18280.1;AT3G18280.2	AT3G18280.1;AT3G18280.2	-2.34159	2.34159	0.0213675	0.0437693	14	NaN	NaN	Bifunctional inhibitor/lipid-transfer protein/seed storage 2S albumin superfamily protein	NaN	2	-80.2708	0.197292	ZT0_rve_MS	ZT0_WT_Os	NaN	NaN	NaN
ZT0_rve_MS / ZT0_WT_Os	AT5G47860.1	AT5G47860.1	-1.0854	1.0854	0.0213969	0.0438075	10	NaN	NaN	Gut esterase (DUF1350)	NaN	1	-52.8737	0.471263	ZT0_rve_MS	ZT0_WT_Os	NaN	NaN	NaN
ZT0_rve_MS / ZT0_WT_Os	AT1G11840.1;AT1G11840.2;AT1G11840.3;AT1G11840.4	AT1G11840.1;AT1G11840.2;AT1G11840.3;AT1G11840.4	-0.620155	0.620155	0.0215176	0.043955	14	NaN	NaN	glyoxalase/bleomycin resistance protein/dioxygenase superfamily protein	NaN	12	-34.9399	0.650601	ZT0_rve_MS	ZT0_WT_Os	NaN	NaN	NaN
ZT0_rve_MS / ZT0_WT_Os	AT4G29270.1	AT4G29270.1	-1.17286	1.17286	0.0216078	0.0440654	14	NaN	NaN	HAD superfamily%2C subfamily IIIB acid phosphatase	NaN	4	-55.6458	0.443542	ZT0_rve_MS	ZT0_WT_Os	NaN	NaN	NaN
ZT0_rve_MS / ZT0_WT_Os	AT5G12130.1;AT5G12130.2	AT5G12130.1;AT5G12130.2	-0.719971	0.719971	0.0216393	0.0441071	14	NaN	NaN	integral membrane TerC family protein	NaN	2	-39.289	0.60711	ZT0_rve_MS	ZT0_WT_Os	NaN	NaN	NaN
ZT0_rve_MS / ZT0_WT_Os	AT4G30550.1	AT4G30550.1	-0.932317	0.932317	0.0216809	0.0441607	14	NaN	NaN	Class I glutamine amidotransferase-like superfamily protein	NaN	3	-47.5984	0.524016	ZT0_rve_MS	ZT0_WT_Os	NaN	NaN	NaN
ZT0_rve_MS / ZT0_WT_Os	AT4G14605.1;AT4G14605.2	AT4G14605.1;AT4G14605.2	-0.653996	0.653996	0.0217083	0.0441959	14	NaN	NaN	Mitochondrial transcription termination factor family protein	NaN	5	-36.4482	0.635518	ZT0_rve_MS	ZT0_WT_Os	NaN	NaN	NaN
ZT0_rve_MS / ZT0_WT_Os	AT1G74380.1	AT1G74380.1	3.16094	3.16094	0.021732	0.0442228	13	NaN	NaN	xyloglucan xylosyltransferase 5	NaN	1	794.411	8.94411	ZT0_rve_MS	ZT0_WT_Os	NaN	NaN	NaN
ZT0_rve_MS / ZT0_WT_Os	AT3G55760.1;AT3G55760.2;AT3G55760.3	AT3G55760.1;AT3G55760.2;AT3G55760.3	-1.18963	1.18963	0.0217405	0.044233	12	NaN	NaN	hypothetical protein	NaN	2	-56.1586	0.438414	ZT0_rve_MS	ZT0_WT_Os	NaN	NaN	NaN
ZT0_rve_MS / ZT0_WT_Os	AT2G34790.1	AT2G34790.1	-1.39529	1.39529	0.0220335	0.0445836	14	NaN	NaN	FAD-binding Berberine family protein	NaN	3	-61.9831	0.380169	ZT0_rve_MS	ZT0_WT_Os	NaN	NaN	NaN
ZT0_rve_MS / ZT0_WT_Os	AT5G17570.1;AT5G17570.2	AT5G17570.1;AT5G17570.2	-0.632656	0.632656	0.0221135	0.0446848	14	NaN	NaN	TatD related DNase	NaN	1	-35.5012	0.644988	ZT0_rve_MS	ZT0_WT_Os	NaN	NaN	NaN
ZT0_rve_MS / ZT0_WT_Os	AT5G06860.1	AT5G06860.1	-0.729461	0.729461	0.0221487	0.0447303	14	NaN	NaN	polygalacturonase inhibiting protein 1	NaN	5	-39.6871	0.603129	ZT0_rve_MS	ZT0_WT_Os	NaN	NaN	NaN
ZT0_rve_MS / ZT0_WT_Os	AT3G62940.1;AT3G62940.2;AT3G62940.3;AT3G62940.4;AT3G62940.5	AT3G62940.1;AT3G62940.2;AT3G62940.3;AT3G62940.4;AT3G62940.5	-0.654747	0.654747	0.0221536	0.0447374	14	NaN	NaN	Cysteine proteinases superfamily protein	NaN	3	-36.4813	0.635187	ZT0_rve_MS	ZT0_WT_Os	NaN	NaN	NaN
ZT0_rve_MS / ZT0_WT_Os	AT5G48380.1	AT5G48380.1	-1.15505	1.15505	0.0221628	0.0447481	14	NaN	NaN	BAK1-interacting receptor-like kinase 1	NaN	3	-55.0949	0.449051	ZT0_rve_MS	ZT0_WT_Os	NaN	NaN	NaN
ZT0_rve_MS / ZT0_WT_Os	AT2G18400.1	AT2G18400.1	-1.07718	1.07718	0.0222111	0.0448109	14	NaN	NaN	ribosomal protein L6 family protein	NaN	2	-52.6046	0.473954	ZT0_rve_MS	ZT0_WT_Os	NaN	NaN	NaN
ZT0_rve_MS / ZT0_WT_Os	AT1G19610.1	AT1G19610.1	1.33234	1.33234	0.0223222	0.0449449	6	NaN	NaN	defensin-like protein	NaN	1	151.811	2.51811	ZT0_rve_MS	ZT0_WT_Os	NaN	NaN	NaN
ZT0_rve_MS / ZT0_WT_Os	AT1G23130.1	AT1G23130.1	-0.801566	0.801566	0.0223848	0.0450217	14	NaN	NaN	Polyketide cyclase/dehydrase and lipid transport superfamily protein	NaN	5	-42.6274	0.573726	ZT0_rve_MS	ZT0_WT_Os	NaN	NaN	NaN
ZT0_rve_MS / ZT0_WT_Os	AT5G06260.1;AT5G06260.2;AT5G06260.3	AT5G06260.1;AT5G06260.2;AT5G06260.3	-0.922273	0.922273	0.0224655	0.0451228	14	NaN	NaN	TLD-domain containing nucleolar protein	NaN	2	-47.2323	0.527677	ZT0_rve_MS	ZT0_WT_Os	NaN	NaN	NaN
ZT0_rve_MS / ZT0_WT_Os	AT4G18905.1;AT4G18905.2	AT4G18905.1;AT4G18905.2	-1.10138	1.10138	0.0228462	0.0455806	14	NaN	NaN	Transducin/WD40 repeat-like superfamily protein	NaN	3	-53.3928	0.466072	ZT0_rve_MS	ZT0_WT_Os	NaN	NaN	NaN
ZT0_rve_MS / ZT0_WT_Os	AT4G20390.1	AT4G20390.1	-0.912063	0.912063	0.0228981	0.0456458	14	NaN	NaN	Uncharacterized protein family (UPF0497)	NaN	2	-46.8575	0.531425	ZT0_rve_MS	ZT0_WT_Os	NaN	NaN	NaN
ZT0_rve_MS / ZT0_WT_Os	AT2G25870.1	AT2G25870.1	-0.7322	0.7322	0.0229096	0.0456603	14	NaN	NaN	haloacid dehalogenase-like hydrolase family protein	NaN	4	-39.8015	0.601985	ZT0_rve_MS	ZT0_WT_Os	NaN	NaN	NaN
ZT0_rve_MS / ZT0_WT_Os	AT2G22240.1	AT2G22240.1	-0.927459	0.927459	0.0230423	0.0458185	14	NaN	NaN	myo-inositol-1-phosphate synthase 2	NaN	1	-47.4216	0.525784	ZT0_rve_MS	ZT0_WT_Os	NaN	NaN	NaN
ZT0_rve_MS / ZT0_WT_Os	AT3G07130.1;AT3G07130.2	AT3G07130.1;AT3G07130.2	-0.608157	0.608157	0.0232797	0.0461119	14	NaN	NaN	purple acid phosphatase 15	NaN	1	-34.3966	0.656034	ZT0_rve_MS	ZT0_WT_Os	NaN	NaN	NaN
ZT0_rve_MS / ZT0_WT_Os	AT5G23760.1;AT5G23760.2	AT5G23760.1;AT5G23760.2	-0.82782	0.82782	0.0233778	0.0462279	14	NaN	NaN	Copper transport protein family	NaN	1	-43.662	0.56338	ZT0_rve_MS	ZT0_WT_Os	NaN	NaN	NaN
ZT0_rve_MS / ZT0_WT_Os	AT1G18210.1;AT1G18210.2	AT1G18210.1;AT1G18210.2	1.56628	1.56628	0.0234247	0.0462841	14	NaN	NaN	Calcium-binding EF-hand family protein	NaN	2	196.141	2.96141	ZT0_rve_MS	ZT0_WT_Os	NaN	NaN	NaN
ZT0_rve_MS / ZT0_WT_Os	AT5G40810.1;AT5G40810.2	AT5G40810.1;AT5G40810.2	-0.720413	0.720413	0.0235961	0.0464921	14	NaN	NaN	Cytochrome C1 family	NaN	2	-39.3077	0.606923	ZT0_rve_MS	ZT0_WT_Os	NaN	NaN	NaN
ZT0_rve_MS / ZT0_WT_Os	AT4G30340.1;AT4G30340.2	AT4G30340.1;AT4G30340.2	0.684909	0.684909	0.0235986	0.0464945	14	NaN	NaN	diacylglycerol kinase 7	NaN	3	60.76	1.6076	ZT0_rve_MS	ZT0_WT_Os	NaN	NaN	NaN
ZT0_rve_MS / ZT0_WT_Os	AT1G62540.1;AT1G62540.2;AT1G62540.3	AT1G62540.1;AT1G62540.2;AT1G62540.3	-1.13039	1.13039	0.0235995	0.0464955	11	NaN	NaN	flavin-monooxygenase glucosinolate S-oxygenase 2	NaN	2	-54.3207	0.456793	ZT0_rve_MS	ZT0_WT_Os	NaN	NaN	NaN
ZT0_rve_MS / ZT0_WT_Os	AT3G19860.1;AT3G19860.2;AT3G19860.3	AT3G19860.1;AT3G19860.2;AT3G19860.3	-1.01802	1.01802	0.0237336	0.0466541	14	NaN	NaN	basic helix-loop-helix (bHLH) DNA-binding superfamily protein	NaN	1	-50.6208	0.493792	ZT0_rve_MS	ZT0_WT_Os	NaN	NaN	NaN
ZT0_rve_MS / ZT0_WT_Os	AT2G23000.1;AT2G23000.2	AT2G23000.1;AT2G23000.2	0.70676	0.70676	0.0238207	0.0467501	14	NaN	NaN	serine carboxypeptidase-like 10	NaN	1	63.2135	1.63213	ZT0_rve_MS	ZT0_WT_Os	NaN	NaN	NaN
ZT0_rve_MS / ZT0_WT_Os	AT1G07830.1	AT1G07830.1	-0.930176	0.930176	0.0238412	0.0467732	14	NaN	NaN	ribosomal protein L29 family protein	NaN	2	-47.5206	0.524794	ZT0_rve_MS	ZT0_WT_Os	NaN	NaN	NaN
ZT0_rve_MS / ZT0_WT_Os	AT5G63880.1;AT5G63880.2	AT5G63880.1;AT5G63880.2	-0.7417	0.7417	0.0239783	0.0469301	14	NaN	NaN	SNF7 family protein	NaN	3	-40.1966	0.598034	ZT0_rve_MS	ZT0_WT_Os	NaN	NaN	NaN
ZT0_rve_MS / ZT0_WT_Os	AT2G38380.1	AT2G38380.1	-0.974723	0.974723	0.0240417	0.0470048	14	NaN	NaN	Peroxidase superfamily protein	NaN	5	-49.1162	0.508838	ZT0_rve_MS	ZT0_WT_Os	NaN	NaN	NaN
ZT0_rve_MS / ZT0_WT_Os	AT1G34750.1;AT1G34750.2;AT1G34750.3;AT1G34750.4	AT1G34750.1;AT1G34750.2;AT1G34750.3;AT1G34750.4	-0.886547	0.886547	0.0240515	0.0470175	14	NaN	NaN	Protein phosphatase 2C family protein	NaN	2	-45.9093	0.540907	ZT0_rve_MS	ZT0_WT_Os	NaN	NaN	NaN
ZT0_rve_MS / ZT0_WT_Os	AT5G63030.1	AT5G63030.1	-1.28023	1.28023	0.0241129	0.0470926	10	NaN	NaN	Thioredoxin superfamily protein	NaN	1	-58.8271	0.411729	ZT0_rve_MS	ZT0_WT_Os	NaN	NaN	NaN
ZT0_rve_MS / ZT0_WT_Os	AT1G13930.1;AT1G13930.2;AT1G13930.3	AT1G13930.1;AT1G13930.2;AT1G13930.3	-1.18581	1.18581	0.024135	0.0471165	14	NaN	NaN	oleosin-B3-like protein	NaN	8	-56.0422	0.439578	ZT0_rve_MS	ZT0_WT_Os	NaN	NaN	NaN
ZT0_rve_MS / ZT0_WT_Os	AT5G51280.1	AT5G51280.1	-0.802735	0.802735	0.024284	0.0472989	14	NaN	NaN	DEAD-box protein abstrakt	NaN	2	-42.6739	0.573261	ZT0_rve_MS	ZT0_WT_Os	NaN	NaN	NaN
ZT0_rve_MS / ZT0_WT_Os	AT2G12400.1	AT2G12400.1	-1.32149	1.32149	0.0245906	0.0476581	14	NaN	NaN	plasma membrane fusion protein	NaN	2	-59.9877	0.400123	ZT0_rve_MS	ZT0_WT_Os	NaN	NaN	NaN
ZT0_rve_MS / ZT0_WT_Os	AT1G77460.1;AT1G77460.2;AT1G77460.3;AT1G77460.4	AT1G77460.1;AT1G77460.2;AT1G77460.3;AT1G77460.4	-0.8271	0.8271	0.0246176	0.0476898	14	NaN	NaN	CELLULOSE SYNTHASE INTERACTIVE 3	NaN	2	-43.6339	0.563661	ZT0_rve_MS	ZT0_WT_Os	NaN	NaN	NaN
ZT0_rve_MS / ZT0_WT_Os	AT5G49530.1	AT5G49530.1	-0.685212	0.685212	0.0246404	0.0477189	14	NaN	NaN	SIN-like family protein	NaN	4	-37.8086	0.621914	ZT0_rve_MS	ZT0_WT_Os	NaN	NaN	NaN
ZT0_rve_MS / ZT0_WT_Os	AT3G53390.1	AT3G53390.1	-1.81265	1.81265	0.024816	0.0479263	14	NaN	NaN	Transducin/WD40 repeat-like superfamily protein	NaN	2	-71.5332	0.284668	ZT0_rve_MS	ZT0_WT_Os	NaN	NaN	NaN
ZT0_rve_MS / ZT0_WT_Os	AT1G60730.1	AT1G60730.1	-0.667612	0.667612	0.0249843	0.0481277	14	NaN	NaN	NAD(P)-linked oxidoreductase superfamily protein	NaN	2	-37.0452	0.629548	ZT0_rve_MS	ZT0_WT_Os	NaN	NaN	NaN
ZT0_rve_MS / ZT0_WT_Os	AT1G54790.1;AT1G54790.3	AT1G54790.1;AT1G54790.3	-1.03039	1.03039	0.0250715	0.0482339	14	NaN	NaN	GDSL-like Lipase/Acylhydrolase superfamily protein	NaN	1	-51.0422	0.489578	ZT0_rve_MS	ZT0_WT_Os	NaN	NaN	NaN
ZT0_rve_MS / ZT0_WT_Os	AT5G25100.1;AT5G25100.2	AT5G25100.1;AT5G25100.2	-0.625964	0.625964	0.0251093	0.0482769	14	NaN	NaN	Endomembrane protein 70 protein family	NaN	3	-35.2014	0.647986	ZT0_rve_MS	ZT0_WT_Os	NaN	NaN	NaN
ZT0_rve_MS / ZT0_WT_Os	ATCG00740.1	ATCG00740.1	-1.57986	1.57986	0.0251211	0.0482905	14	NaN	NaN	RNA polymerase subunit alpha	NaN	2	-66.5486	0.334514	ZT0_rve_MS	ZT0_WT_Os	NaN	NaN	NaN
ZT0_rve_MS / ZT0_WT_Os	AT3G07010.1;AT3G07010.2	AT3G07010.1;AT3G07010.2	0.71152	0.71152	0.0253139	0.0485141	14	NaN	NaN	Pectin lyase-like superfamily protein	NaN	3	63.7529	1.63753	ZT0_rve_MS	ZT0_WT_Os	NaN	NaN	NaN
ZT0_rve_MS / ZT0_WT_Os	AT4G21800.1;AT4G21800.2	AT4G21800.1;AT4G21800.2	-0.625524	0.625524	0.0253446	0.0485491	14	NaN	NaN	P-loop containing nucleoside triphosphate hydrolases superfamily protein	NaN	4	-35.1816	0.648184	ZT0_rve_MS	ZT0_WT_Os	NaN	NaN	NaN
ZT0_rve_MS / ZT0_WT_Os	AT2G13540.1	AT2G13540.1	-0.592653	0.592653	0.0254228	0.0486426	14	NaN	NaN	ARM repeat superfamily protein	NaN	10	-33.6877	0.663123	ZT0_rve_MS	ZT0_WT_Os	NaN	NaN	NaN
ZT0_rve_MS / ZT0_WT_Os	AT4G25630.1	AT4G25630.1	1.39645	1.39645	0.0255746	0.048823	12	NaN	NaN	fibrillarin 2	NaN	2	163.253	2.63253	ZT0_rve_MS	ZT0_WT_Os	NaN	NaN	NaN
ZT0_rve_MS / ZT0_WT_Os	AT3G63080.1	AT3G63080.1	-0.86584	0.86584	0.0255912	0.048844	14	NaN	NaN	glutathione peroxidase 5	NaN	3	-45.1273	0.548727	ZT0_rve_MS	ZT0_WT_Os	NaN	NaN	NaN
ZT0_rve_MS / ZT0_WT_Os	AT1G19360.1;AT1G19360.2	AT1G19360.1;AT1G19360.2	-0.856132	0.856132	0.0256492	0.0489155	14	NaN	NaN	Nucleotide-diphospho-sugar transferase family protein	NaN	4	-44.7568	0.552432	ZT0_rve_MS	ZT0_WT_Os	NaN	NaN	NaN
ZT0_rve_MS / ZT0_WT_Os	AT5G14430.1;AT5G14430.2	AT5G14430.1;AT5G14430.2	0.836077	0.836077	0.0256901	0.0489657	14	NaN	NaN	S-adenosyl-L-methionine-dependent methyltransferases superfamily protein	NaN	2	78.519	1.78519	ZT0_rve_MS	ZT0_WT_Os	NaN	NaN	NaN
ZT0_rve_MS / ZT0_WT_Os	AT1G29220.1;AT1G29220.2	AT1G29220.1;AT1G29220.2	-0.662957	0.662957	0.0258046	0.0490986	14	NaN	NaN	transcriptional regulator family protein	NaN	1	-36.8418	0.631582	ZT0_rve_MS	ZT0_WT_Os	NaN	NaN	NaN
ZT0_rve_MS / ZT0_WT_Os	AT3G63540.1	AT3G63540.1	-0.643773	0.643773	0.0259087	0.0492206	14	NaN	NaN	thylakoid lumenal protein (Mog1/PsbP/DUF1795-like photosystem II reaction center PsbP family protein)	NaN	4	-35.9963	0.640037	ZT0_rve_MS	ZT0_WT_Os	NaN	NaN	NaN
ZT0_rve_MS / ZT0_WT_Os	AT3G01420.1	AT3G01420.1	-0.830948	0.830948	0.0259335	0.0492517	14	NaN	NaN	Peroxidase superfamily protein	NaN	31	-43.784	0.56216	ZT0_rve_MS	ZT0_WT_Os	NaN	NaN	NaN
ZT0_rve_MS / ZT0_WT_Os	AT1G08660.1;AT1G08660.2;AT1G08660.3	AT1G08660.1;AT1G08660.2;AT1G08660.3	-0.70544	0.70544	0.0259532	0.0492715	14	NaN	NaN	MALE GAMETOPHYTE DEFECTIVE 2	NaN	3	-38.6745	0.613255	ZT0_rve_MS	ZT0_WT_Os	NaN	NaN	NaN
ZT0_rve_MS / ZT0_WT_Os	AT3G47730.1	AT3G47730.1	1.94256	1.94256	0.0261557	0.0495038	14	NaN	NaN	ATP-binding cassette A2	NaN	1	284.388	3.84388	ZT0_rve_MS	ZT0_WT_Os	NaN	NaN	NaN
ZT0_rve_MS / ZT0_WT_Os	AT1G08580.1	AT1G08580.1	-0.983768	0.983768	0.0264023	0.0497863	12	NaN	NaN	hypothetical protein	NaN	1	-49.4342	0.505658	ZT0_rve_MS	ZT0_WT_Os	NaN	NaN	NaN
ZT0_rve_MS / ZT0_WT_Os	AT2G35020.1	AT2G35020.1	1.28655	1.28655	0.0264194	0.0498042	12	NaN	NaN	N-acetylglucosamine-1-phosphate uridylyltransferase 2	NaN	1	143.945	2.43945	ZT0_rve_MS	ZT0_WT_Os	NaN	NaN	NaN
ZT0_rve_MS / ZT0_WT_Os	AT5G50380.1	AT5G50380.1	-2.08223	2.08223	0.0264794	0.0498768	14	NaN	NaN	exocyst subunit exo70 family protein F1	NaN	3	-76.3852	0.236148	ZT0_rve_MS	ZT0_WT_Os	NaN	NaN	NaN
ZT0_rve_MS / ZT0_WT_Os	AT1G78140.1	AT1G78140.1	-1.07161	1.07161	0.0265183	0.0499224	14	NaN	NaN	S-adenosyl-L-methionine-dependent methyltransferases superfamily protein	NaN	2	-52.4211	0.475789	ZT0_rve_MS	ZT0_WT_Os	NaN	NaN	NaN
ZT0_rve_NaCl / ZT12_rve_Os	AT2G36870.1	AT2G36870.1	-0.7725	0.7725	9.34811e-07	0.000168806	16	NaN	NaN	xyloglucan endotransglucosylase/hydrolase 32	NaN	5	-41.4598	0.585402	ZT0_rve_NaCl	ZT12_rve_Os	NaN	NaN	NaN
ZT0_rve_NaCl / ZT12_rve_Os	AT4G18760.1	AT4G18760.1	-0.94235	0.94235	4.39206e-06	0.000390352	16	NaN	NaN	receptor like protein 51	NaN	3	-47.9615	0.520385	ZT0_rve_NaCl	ZT12_rve_Os	NaN	NaN	NaN
ZT0_rve_NaCl / ZT12_rve_Os	AT4G01700.1	AT4G01700.1	1.07333	1.07333	2.54754e-05	0.00102296	16	NaN	NaN	Chitinase family protein	NaN	2	110.429	2.10429	ZT0_rve_NaCl	ZT12_rve_Os	NaN	NaN	NaN
ZT0_rve_NaCl / ZT12_rve_Os	AT5G56130.1	AT5G56130.1	0.859251	0.859251	2.91773e-05	0.00109752	14	NaN	NaN	Transducin/WD40 repeat-like superfamily protein	NaN	1	81.4096	1.8141	ZT0_rve_NaCl	ZT12_rve_Os	NaN	NaN	NaN
ZT0_rve_NaCl / ZT12_rve_Os	AT5G54740.1	AT5G54740.1	1.4436	1.4436	6.00865e-05	0.0016207	16	NaN	NaN	seed storage albumin 5	NaN	3	171.999	2.71999	ZT0_rve_NaCl	ZT12_rve_Os	NaN	NaN	NaN
ZT0_rve_NaCl / ZT12_rve_Os	AT4G27160.1	AT4G27160.1	1.28829	1.28829	8.70893e-05	0.0019778	16	NaN	NaN	seed storage albumin 3	NaN	4	144.239	2.44239	ZT0_rve_NaCl	ZT12_rve_Os	NaN	NaN	NaN
ZT0_rve_NaCl / ZT12_rve_Os	AT1G10760.1;AT1G10760.2;AT1G10760.3	AT1G10760.1;AT1G10760.2;AT1G10760.3	-0.581781	0.581781	0.00010706	0.00220439	16	NaN	NaN	Pyruvate phosphate dikinase%2C PEP/pyruvate binding domain-containing protein	NaN	27	-33.1861	0.668139	ZT0_rve_NaCl	ZT12_rve_Os	NaN	NaN	NaN
ZT0_rve_NaCl / ZT12_rve_Os	AT2G42310.1	AT2G42310.1	-0.988697	0.988697	0.000112172	0.00226253	14	NaN	NaN	ESSS subunit of NADH	NaN	1	-49.6067	0.503933	ZT0_rve_NaCl	ZT12_rve_Os	NaN	NaN	NaN
ZT0_rve_NaCl / ZT12_rve_Os	AT3G02480.1	AT3G02480.1	1.82695	1.82695	0.000115278	0.00229647	12	NaN	NaN	Late embryogenesis abundant protein (LEA) family protein	NaN	4	254.785	3.54785	ZT0_rve_NaCl	ZT12_rve_Os	NaN	NaN	NaN
ZT0_rve_NaCl / ZT12_rve_Os	AT3G56240.1;AT3G56240.3	AT3G56240.1;AT3G56240.3	-0.758815	0.758815	0.000132962	0.00247781	16	NaN	NaN	copper chaperone	NaN	11	-40.9018	0.590982	ZT0_rve_NaCl	ZT12_rve_Os	NaN	NaN	NaN
ZT0_rve_NaCl / ZT12_rve_Os	AT4G37980.1	AT4G37980.1	-0.696252	0.696252	0.000136064	0.00251028	16	NaN	NaN	cinnamyl alcohol dehydrogenase 7	NaN	11	-38.2827	0.617173	ZT0_rve_NaCl	ZT12_rve_Os	NaN	NaN	NaN
ZT0_rve_NaCl / ZT12_rve_Os	AT1G47540.1;AT1G47540.2	AT1G47540.1;AT1G47540.2	3.33541	3.33541	0.000141738	0.00257092	12	NaN	NaN	Scorpion toxin-like knottin superfamily protein	NaN	1	909.39	10.0939	ZT0_rve_NaCl	ZT12_rve_Os	NaN	NaN	NaN
ZT0_rve_NaCl / ZT12_rve_Os	AT4G37800.1	AT4G37800.1	-1.08146	1.08146	0.000192841	0.00302591	16	NaN	NaN	xyloglucan endotransglucosylase/hydrolase 7	NaN	12	-52.7448	0.472552	ZT0_rve_NaCl	ZT12_rve_Os	NaN	NaN	NaN
ZT0_rve_NaCl / ZT12_rve_Os	AT4G27560.1	AT4G27560.1	-1.36784	1.36784	0.000194232	0.00303697	16	NaN	NaN	UDP-Glycosyltransferase superfamily protein	NaN	3	-61.253	0.38747	ZT0_rve_NaCl	ZT12_rve_Os	NaN	NaN	NaN
ZT0_rve_NaCl / ZT12_rve_Os	ATCG00740.1	ATCG00740.1	-0.801717	0.801717	0.000205106	0.00312592	16	NaN	NaN	RNA polymerase subunit alpha	NaN	2	-42.6334	0.573666	ZT0_rve_NaCl	ZT12_rve_Os	NaN	NaN	NaN
ZT0_rve_NaCl / ZT12_rve_Os	AT3G16410.1	AT3G16410.1	-1.01531	1.01531	0.000241163	0.00340841	16	NaN	NaN	nitrile specifier protein 4	NaN	2	-50.5279	0.494721	ZT0_rve_NaCl	ZT12_rve_Os	NaN	NaN	NaN
ZT0_rve_NaCl / ZT12_rve_Os	AT1G53120.1;AT1G53120.2	AT1G53120.1;AT1G53120.2	2.38912	2.38912	0.000242475	0.00341876	14	NaN	NaN	RNA-binding S4 domain-containing protein	NaN	2	423.838	5.23838	ZT0_rve_NaCl	ZT12_rve_Os	NaN	NaN	NaN
ZT0_rve_NaCl / ZT12_rve_Os	AT5G66280.1	AT5G66280.1	-1.44564	1.44564	0.000243675	0.00342865	16	NaN	NaN	GDP-D-mannose 4%2C6-dehydratase 1	NaN	1	-63.287	0.36713	ZT0_rve_NaCl	ZT12_rve_Os	NaN	NaN	NaN
ZT0_rve_NaCl / ZT12_rve_Os	AT1G51060.1;AT4G27230.1;AT4G27230.2;AT5G54640.1	AT1G51060.1;AT4G27230.1;AT4G27230.2;AT5G54640.1	-1.50399	1.50399	0.000244188	0.00343248	16	NaN	NaN	histone H2A 10;histone H2A 2;histone H2A 2;Histone superfamily protein	NaN	1	-64.7424	0.352576	ZT0_rve_NaCl	ZT12_rve_Os	NaN	NaN	NaN
ZT0_rve_NaCl / ZT12_rve_Os	AT5G21100.1	AT5G21100.1	-0.987651	0.987651	0.000270307	0.00362724	16	NaN	NaN	Plant L-ascorbate oxidase	NaN	2	-49.5702	0.504298	ZT0_rve_NaCl	ZT12_rve_Os	NaN	NaN	NaN
ZT0_rve_NaCl / ZT12_rve_Os	AT5G59730.1	AT5G59730.1	-0.850919	0.850919	0.000286794	0.00374842	16	NaN	NaN	exocyst subunit exo70 family protein H7	NaN	3	-44.5568	0.554432	ZT0_rve_NaCl	ZT12_rve_Os	NaN	NaN	NaN
ZT0_rve_NaCl / ZT12_rve_Os	AT2G20340.1;AT2G20340.2	AT2G20340.1;AT2G20340.2	-0.875697	0.875697	0.000289128	0.00376653	13	NaN	NaN	Pyridoxal phosphate (PLP)-dependent transferases superfamily protein	NaN	1	-45.501	0.54499	ZT0_rve_NaCl	ZT12_rve_Os	NaN	NaN	NaN
ZT0_rve_NaCl / ZT12_rve_Os	AT1G12650.1;AT1G12650.2;AT1G12650.3;AT1G12650.4	AT1G12650.1;AT1G12650.2;AT1G12650.3;AT1G12650.4	1.20424	1.20424	0.00030446	0.00387558	14	NaN	NaN	rRNA biogenesis RRP36-like protein	NaN	1	130.416	2.30416	ZT0_rve_NaCl	ZT12_rve_Os	NaN	NaN	NaN
ZT0_rve_NaCl / ZT12_rve_Os	AT2G02120.1	AT2G02120.1	-3.10851	3.10851	0.000306651	0.00389053	14	NaN	NaN	Scorpion toxin-like knottin superfamily protein	NaN	1	-88.4057	0.115943	ZT0_rve_NaCl	ZT12_rve_Os	NaN	NaN	NaN
ZT0_rve_NaCl / ZT12_rve_Os	AT4G22310.1	AT4G22310.1	-0.857272	0.857272	0.000328726	0.00404399	16	NaN	NaN	Uncharacterized protein family (UPF0041)	NaN	1	-44.8005	0.551995	ZT0_rve_NaCl	ZT12_rve_Os	NaN	NaN	NaN
ZT0_rve_NaCl / ZT12_rve_Os	AT3G22590.1	AT3G22590.1	0.637768	0.637768	0.000344666	0.00415089	16	NaN	NaN	PLANT HOMOLOGOUS TO PARAFIBROMIN	NaN	2	55.592	1.55592	ZT0_rve_NaCl	ZT12_rve_Os	NaN	NaN	NaN
ZT0_rve_NaCl / ZT12_rve_Os	AT3G58760.1;AT3G58760.3;AT3G58760.5	AT3G58760.1;AT3G58760.3;AT3G58760.5	1.10088	1.10088	0.000376623	0.00435364	14	NaN	NaN	Integrin-linked protein kinase family	NaN	1	114.486	2.14486	ZT0_rve_NaCl	ZT12_rve_Os	NaN	NaN	NaN
ZT0_rve_NaCl / ZT12_rve_Os	AT5G13930.1	AT5G13930.1	1.79223	1.79223	0.000422414	0.00463728	12	NaN	NaN	Chalcone and stilbene synthase family protein	NaN	2	246.351	3.46351	ZT0_rve_NaCl	ZT12_rve_Os	NaN	NaN	NaN
ZT0_rve_NaCl / ZT12_rve_Os	AT4G12880.1;AT4G12880.2	AT4G12880.1;AT4G12880.2	-0.801265	0.801265	0.000451854	0.00481141	16	NaN	NaN	early nodulin-like protein 19	NaN	1	-42.6154	0.573846	ZT0_rve_NaCl	ZT12_rve_Os	NaN	NaN	NaN
ZT0_rve_NaCl / ZT12_rve_Os	AT4G27170.1	AT4G27170.1	2.49035	2.49035	0.000473318	0.00493983	16	NaN	NaN	seed storage albumin 4	NaN	3	461.914	5.61914	ZT0_rve_NaCl	ZT12_rve_Os	NaN	NaN	NaN
ZT0_rve_NaCl / ZT12_rve_Os	AT2G37240.1	AT2G37240.1	-0.651443	0.651443	0.000480701	0.00498179	16	NaN	NaN	Thioredoxin superfamily protein	NaN	5	-36.3357	0.636643	ZT0_rve_NaCl	ZT12_rve_Os	NaN	NaN	NaN
ZT0_rve_NaCl / ZT12_rve_Os	AT3G47430.1	AT3G47430.1	-0.594005	0.594005	0.00049579	0.00506691	16	NaN	NaN	peroxin 11B	NaN	2	-33.7499	0.662501	ZT0_rve_NaCl	ZT12_rve_Os	NaN	NaN	NaN
ZT0_rve_NaCl / ZT12_rve_Os	AT3G55020.1	AT3G55020.1	-0.875803	0.875803	0.000496738	0.00507222	16	NaN	NaN	Ypt/Rab-GAP domain of gyp1p superfamily protein	NaN	2	-45.5049	0.544951	ZT0_rve_NaCl	ZT12_rve_Os	NaN	NaN	NaN
ZT0_rve_NaCl / ZT12_rve_Os	AT1G01900.1	AT1G01900.1	0.756124	0.756124	0.000533335	0.0052673	16	NaN	NaN	subtilase family protein	NaN	13	68.8947	1.68895	ZT0_rve_NaCl	ZT12_rve_Os	NaN	NaN	NaN
ZT0_rve_NaCl / ZT12_rve_Os	AT1G49975.1	AT1G49975.1	2.57264	2.57264	0.000629331	0.00578571	14	NaN	NaN	photosystem I reaction center subunit N	NaN	2	494.899	5.94899	ZT0_rve_NaCl	ZT12_rve_Os	NaN	NaN	NaN
ZT0_rve_NaCl / ZT12_rve_Os	AT1G12200.1	AT1G12200.1	-2.36391	2.36391	0.000634452	0.00581229	16	NaN	NaN	Flavin-binding monooxygenase family protein	NaN	3	-80.5736	0.194264	ZT0_rve_NaCl	ZT12_rve_Os	NaN	NaN	NaN
ZT0_rve_NaCl / ZT12_rve_Os	AT4G18360.1;AT4G18360.4	AT4G18360.1;AT4G18360.4	0.646045	0.646045	0.000645954	0.00586763	16	NaN	NaN	Aldolase-type TIM barrel family protein	NaN	1	56.4872	1.56487	ZT0_rve_NaCl	ZT12_rve_Os	NaN	NaN	NaN
ZT0_rve_NaCl / ZT12_rve_Os	AT5G39840.1	AT5G39840.1	0.767926	0.767926	0.000650479	0.00589219	16	NaN	NaN	ATP-dependent RNA helicase	NaN	1	70.282	1.70282	ZT0_rve_NaCl	ZT12_rve_Os	NaN	NaN	NaN
ZT0_rve_NaCl / ZT12_rve_Os	AT2G34560.1	AT2G34560.1	-0.822684	0.822684	0.000738988	0.00632603	16	NaN	NaN	P-loop containing nucleoside triphosphate hydrolases superfamily protein	NaN	2	-43.4611	0.565389	ZT0_rve_NaCl	ZT12_rve_Os	NaN	NaN	NaN
ZT0_rve_NaCl / ZT12_rve_Os	AT4G25210.1	AT4G25210.1	0.619111	0.619111	0.000745935	0.00635994	16	NaN	NaN	DNA-binding storekeeper protein-related transcriptional regulator	NaN	5	53.5928	1.53593	ZT0_rve_NaCl	ZT12_rve_Os	NaN	NaN	NaN
ZT0_rve_NaCl / ZT12_rve_Os	AT4G21810.1	AT4G21810.1	0.976675	0.976675	0.000770581	0.00647501	16	NaN	NaN	DERLIN-2.1	NaN	2	96.7924	1.96792	ZT0_rve_NaCl	ZT12_rve_Os	NaN	NaN	NaN
ZT0_rve_NaCl / ZT12_rve_Os	AT1G62040.1;AT1G62040.2;AT4G21980.1;AT4G21980.2	AT1G62040.1;AT1G62040.2;AT4G21980.1;AT4G21980.2	0.75201	0.75201	0.000826827	0.00673921	16	NaN	NaN	Ubiquitin-like superfamily protein	NaN	2	68.4137	1.68414	ZT0_rve_NaCl	ZT12_rve_Os	NaN	NaN	NaN
ZT0_rve_NaCl / ZT12_rve_Os	AT2G35660.1	AT2G35660.1	-0.654896	0.654896	0.000830321	0.00675513	16	NaN	NaN	FAD/NAD(P)-binding oxidoreductase family protein	NaN	4	-36.4879	0.635121	ZT0_rve_NaCl	ZT12_rve_Os	NaN	NaN	NaN
ZT0_rve_NaCl / ZT12_rve_Os	AT4G14000.1	AT4G14000.1	-1.18904	1.18904	0.000834637	0.00677419	16	NaN	NaN	Putative methyltransferase family protein	NaN	2	-56.1405	0.438595	ZT0_rve_NaCl	ZT12_rve_Os	NaN	NaN	NaN
ZT0_rve_NaCl / ZT12_rve_Os	ATCG01100.1	ATCG01100.1	-0.731463	0.731463	0.00084434	0.00681774	16	NaN	NaN	NADH dehydrogenase family protein	NaN	4	-39.7707	0.602293	ZT0_rve_NaCl	ZT12_rve_Os	NaN	NaN	NaN
ZT0_rve_NaCl / ZT12_rve_Os	AT3G63140.1	AT3G63140.1	-0.643625	0.643625	0.00088466	0.00699622	16	NaN	NaN	chloroplast stem-loop binding protein of 41 kDa	NaN	15	-35.9898	0.640102	ZT0_rve_NaCl	ZT12_rve_Os	NaN	NaN	NaN
ZT0_rve_NaCl / ZT12_rve_Os	AT4G24920.1;AT5G50460.1	AT4G24920.1;AT5G50460.1	-0.664415	0.664415	0.000888282	0.00701177	16	NaN	NaN	secE/sec61-gamma protein transport protein	NaN	2	-36.9056	0.630944	ZT0_rve_NaCl	ZT12_rve_Os	NaN	NaN	NaN
ZT0_rve_NaCl / ZT12_rve_Os	AT3G03305.1	AT3G03305.1	1.83061	1.83061	0.000895404	0.00704305	16	NaN	NaN	Calcineurin-like metallo-phosphoesterase superfamily protein	NaN	1	255.687	3.55687	ZT0_rve_NaCl	ZT12_rve_Os	NaN	NaN	NaN
ZT0_rve_NaCl / ZT12_rve_Os	AT2G38530.1	AT2G38530.1	1.16701	1.16701	0.000905646	0.00708839	16	NaN	NaN	lipid transfer protein 2	NaN	4	124.546	2.24546	ZT0_rve_NaCl	ZT12_rve_Os	NaN	NaN	NaN
ZT0_rve_NaCl / ZT12_rve_Os	AT4G38580.1;AT4G38580.2	AT4G38580.1;AT4G38580.2	0.609995	0.609995	0.000910281	0.00710877	16	NaN	NaN	farnesylated protein 6	NaN	3	52.6254	1.52625	ZT0_rve_NaCl	ZT12_rve_Os	NaN	NaN	NaN
ZT0_rve_NaCl / ZT12_rve_Os	AT2G19540.1	AT2G19540.1	1.03169	1.03169	0.000945986	0.00726943	16	NaN	NaN	Transducin family protein / WD-40 repeat family protein	NaN	1	104.442	2.04442	ZT0_rve_NaCl	ZT12_rve_Os	NaN	NaN	NaN
ZT0_rve_NaCl / ZT12_rve_Os	AT1G36180.1	AT1G36180.1	1.11368	1.11368	0.000952282	0.00729488	16	NaN	NaN	acetyl-CoA carboxylase 2	NaN	1	116.398	2.16398	ZT0_rve_NaCl	ZT12_rve_Os	NaN	NaN	NaN
ZT0_rve_NaCl / ZT12_rve_Os	AT1G13430.1	AT1G13430.1	-1.16444	1.16444	0.00097432	0.0073864	16	NaN	NaN	sulfotransferase 4C	NaN	1	-55.3862	0.446138	ZT0_rve_NaCl	ZT12_rve_Os	NaN	NaN	NaN
ZT0_rve_NaCl / ZT12_rve_Os	AT4G15130.1	AT4G15130.1	0.623146	0.623146	0.000980963	0.00741257	11	NaN	NaN	phosphorylcholine cytidylyltransferase2	NaN	1	54.023	1.54023	ZT0_rve_NaCl	ZT12_rve_Os	NaN	NaN	NaN
ZT0_rve_NaCl / ZT12_rve_Os	AT1G17170.1	AT1G17170.1	0.909336	0.909336	0.000982501	0.00741944	16	NaN	NaN	glutathione S-transferase TAU 24	NaN	1	87.8181	1.87818	ZT0_rve_NaCl	ZT12_rve_Os	NaN	NaN	NaN
ZT0_rve_NaCl / ZT12_rve_Os	AT1G74690.1	AT1G74690.1	-0.765266	0.765266	0.00101131	0.00753719	16	NaN	NaN	IQ-domain 31	NaN	4	-41.1655	0.588345	ZT0_rve_NaCl	ZT12_rve_Os	NaN	NaN	NaN
ZT0_rve_NaCl / ZT12_rve_Os	AT4G23190.1;AT4G23190.3;AT4G23190.4	AT4G23190.1;AT4G23190.3;AT4G23190.4	1.07186	1.07186	0.0010381	0.00764741	16	NaN	NaN	cysteine-rich RLK (RECEPTOR-like protein kinase) 11	NaN	3	110.214	2.10214	ZT0_rve_NaCl	ZT12_rve_Os	NaN	NaN	NaN
ZT0_rve_NaCl / ZT12_rve_Os	AT1G24020.1;AT1G24020.2	AT1G24020.1;AT1G24020.2	-0.7491	0.7491	0.00107261	0.00778627	16	NaN	NaN	MLP-like protein 423	NaN	6	-40.5026	0.594974	ZT0_rve_NaCl	ZT12_rve_Os	NaN	NaN	NaN
ZT0_rve_NaCl / ZT12_rve_Os	AT1G14340.1	AT1G14340.1	0.74911	0.74911	0.00110591	0.00792288	16	NaN	NaN	RNA-binding (RRM/RBD/RNP motifs) family protein	NaN	1	68.0755	1.68076	ZT0_rve_NaCl	ZT12_rve_Os	NaN	NaN	NaN
ZT0_rve_NaCl / ZT12_rve_Os	AT5G43745.1	AT5G43745.1	0.63467	0.63467	0.00112496	0.00800071	16	NaN	NaN	ion channel POLLUX-like protein%2C putative (DUF1012)	NaN	3	55.2583	1.55258	ZT0_rve_NaCl	ZT12_rve_Os	NaN	NaN	NaN
ZT0_rve_NaCl / ZT12_rve_Os	AT1G54920.1;AT1G54920.2;AT1G54920.3;AT1G54920.4	AT1G54920.1;AT1G54920.2;AT1G54920.3;AT1G54920.4	-0.873737	0.873737	0.00114626	0.00808669	16	NaN	NaN	hypothetical protein	NaN	1	-45.4269	0.545731	ZT0_rve_NaCl	ZT12_rve_Os	NaN	NaN	NaN
ZT0_rve_NaCl / ZT12_rve_Os	AT5G64120.1	AT5G64120.1	0.630924	0.630924	0.00114668	0.00808807	16	NaN	NaN	Peroxidase superfamily protein	NaN	11	54.8556	1.54856	ZT0_rve_NaCl	ZT12_rve_Os	NaN	NaN	NaN
ZT0_rve_NaCl / ZT12_rve_Os	AT1G06640.1	AT1G06640.1	-1.17938	1.17938	0.00118889	0.00825208	16	NaN	NaN	2-oxoglutarate (2OG) and Fe(II)-dependent oxygenase superfamily protein	NaN	1	-55.8459	0.441541	ZT0_rve_NaCl	ZT12_rve_Os	NaN	NaN	NaN
ZT0_rve_NaCl / ZT12_rve_Os	AT5G45620.1	AT5G45620.1	-0.913728	0.913728	0.00129905	0.00867665	14	NaN	NaN	Proteasome component (PCI) domain protein	NaN	1	-46.9188	0.530812	ZT0_rve_NaCl	ZT12_rve_Os	NaN	NaN	NaN
ZT0_rve_NaCl / ZT12_rve_Os	AT1G03890.1	AT1G03890.1	1.21303	1.21303	0.00135886	0.00889861	16	NaN	NaN	RmlC-like cupins superfamily protein	NaN	7	131.824	2.31824	ZT0_rve_NaCl	ZT12_rve_Os	NaN	NaN	NaN
ZT0_rve_NaCl / ZT12_rve_Os	AT1G28670.1	AT1G28670.1	-1.02927	1.02927	0.00137421	0.00895448	16	NaN	NaN	GDSL-like Lipase/Acylhydrolase superfamily protein	NaN	2	-51.0041	0.489959	ZT0_rve_NaCl	ZT12_rve_Os	NaN	NaN	NaN
ZT0_rve_NaCl / ZT12_rve_Os	AT1G51800.1	AT1G51800.1	0.712779	0.712779	0.00138229	0.00898641	16	NaN	NaN	Leucine-rich repeat protein kinase family protein	NaN	3	63.8958	1.63896	ZT0_rve_NaCl	ZT12_rve_Os	NaN	NaN	NaN
ZT0_rve_NaCl / ZT12_rve_Os	AT3G32930.1;AT3G32930.2	AT3G32930.1;AT3G32930.2	0.807111	0.807111	0.00141453	0.00910116	14	NaN	NaN	6%2C7-dimethyl-8-ribityllumazine synthase	NaN	1	74.9704	1.7497	ZT0_rve_NaCl	ZT12_rve_Os	NaN	NaN	NaN
ZT0_rve_NaCl / ZT12_rve_Os	AT1G09490.1	AT1G09490.1	-0.60584	0.60584	0.00147184	0.00930654	16	NaN	NaN	NAD(P)-binding Rossmann-fold superfamily protein	NaN	6	-34.2911	0.657089	ZT0_rve_NaCl	ZT12_rve_Os	NaN	NaN	NaN
ZT0_rve_NaCl / ZT12_rve_Os	AT2G43620.1	AT2G43620.1	2.51731	2.51731	0.00150045	0.00940258	16	NaN	NaN	Chitinase family protein	NaN	6	472.513	5.72513	ZT0_rve_NaCl	ZT12_rve_Os	NaN	NaN	NaN
ZT0_rve_NaCl / ZT12_rve_Os	AT3G04500.1	AT3G04500.1	1.01972	1.01972	0.00164736	0.00990746	14	NaN	NaN	RNA-binding (RRM/RBD/RNP motifs) family protein	NaN	2	102.753	2.02753	ZT0_rve_NaCl	ZT12_rve_Os	NaN	NaN	NaN
ZT0_rve_NaCl / ZT12_rve_Os	AT4G23710.1	AT4G23710.1	0.983268	0.983268	0.00164933	0.00991423	12	NaN	NaN	vacuolar ATP synthase subunit G2	NaN	3	97.6938	1.97694	ZT0_rve_NaCl	ZT12_rve_Os	NaN	NaN	NaN
ZT0_rve_NaCl / ZT12_rve_Os	AT2G42540.1;AT2G42540.2;AT2G42540.4	AT2G42540.1;AT2G42540.2;AT2G42540.4	-1.60956	1.60956	0.00169237	0.0100592	12	NaN	NaN	cold-regulated 15a	NaN	8	-67.2302	0.327698	ZT0_rve_NaCl	ZT12_rve_Os	NaN	NaN	NaN
ZT0_rve_NaCl / ZT12_rve_Os	AT1G30760.1;AT1G30760.2	AT1G30760.1;AT1G30760.2	1.72778	1.72778	0.00176824	0.0103131	16	NaN	NaN	FAD-binding Berberine family protein	NaN	5	231.218	3.31218	ZT0_rve_NaCl	ZT12_rve_Os	NaN	NaN	NaN
ZT0_rve_NaCl / ZT12_rve_Os	AT4G04460.1;AT4G04460.2	AT4G04460.1;AT4G04460.2	0.760318	0.760318	0.00179222	0.0103892	16	NaN	NaN	Saposin-like aspartyl protease family protein	NaN	8	69.3864	1.69386	ZT0_rve_NaCl	ZT12_rve_Os	NaN	NaN	NaN
ZT0_rve_NaCl / ZT12_rve_Os	AT4G28450.1	AT4G28450.1	0.674359	0.674359	0.00180139	0.0104207	16	NaN	NaN	WD repeat and SOF domain-containing protein 1	NaN	1	59.5888	1.59589	ZT0_rve_NaCl	ZT12_rve_Os	NaN	NaN	NaN
ZT0_rve_NaCl / ZT12_rve_Os	AT5G54280.1;AT5G54280.2	AT5G54280.1;AT5G54280.2	-1.07371	1.07371	0.00187664	0.0106642	14	NaN	NaN	myosin 2	NaN	2	-52.4906	0.475094	ZT0_rve_NaCl	ZT12_rve_Os	NaN	NaN	NaN
ZT0_rve_NaCl / ZT12_rve_Os	AT4G28770.1;AT4G28770.2	AT4G28770.1;AT4G28770.2	-0.728254	0.728254	0.00191902	0.0108032	16	NaN	NaN	Tetraspanin family protein	NaN	3	-39.6366	0.603634	ZT0_rve_NaCl	ZT12_rve_Os	NaN	NaN	NaN
ZT0_rve_NaCl / ZT12_rve_Os	AT5G16710.1	AT5G16710.1	-0.913269	0.913269	0.00192415	0.0108194	16	NaN	NaN	dehydroascorbate reductase 1	NaN	11	-46.9019	0.530981	ZT0_rve_NaCl	ZT12_rve_Os	NaN	NaN	NaN
ZT0_rve_NaCl / ZT12_rve_Os	AT5G01210.1	AT5G01210.1	-0.786453	0.786453	0.00193647	0.0108567	14	NaN	NaN	HXXXD-type acyl-transferase family protein	NaN	1	-42.0232	0.579768	ZT0_rve_NaCl	ZT12_rve_Os	NaN	NaN	NaN
ZT0_rve_NaCl / ZT12_rve_Os	AT1G02930.1;AT1G02930.2	AT1G02930.1;AT1G02930.2	1.54554	1.54554	0.00194186	0.0108745	16	NaN	NaN	glutathione S-transferase 6	NaN	11	191.914	2.91914	ZT0_rve_NaCl	ZT12_rve_Os	NaN	NaN	NaN
ZT0_rve_NaCl / ZT12_rve_Os	AT1G61980.1;AT1G61980.2;AT1G61980.3	AT1G61980.1;AT1G61980.2;AT1G61980.3	-0.92897	0.92897	0.00199979	0.0110537	16	NaN	NaN	Mitochondrial transcription termination factor family protein	NaN	3	-47.4767	0.525233	ZT0_rve_NaCl	ZT12_rve_Os	NaN	NaN	NaN
ZT0_rve_NaCl / ZT12_rve_Os	AT5G49880.1	AT5G49880.1	1.34588	1.34588	0.00204533	0.0111991	16	NaN	NaN	mitotic checkpoint family protein	NaN	1	154.185	2.54185	ZT0_rve_NaCl	ZT12_rve_Os	NaN	NaN	NaN
ZT0_rve_NaCl / ZT12_rve_Os	AT3G45050.1;AT3G45050.2;AT3G45050.3;AT3G45050.4	AT3G45050.1;AT3G45050.2;AT3G45050.3;AT3G45050.4	-1.08069	1.08069	0.00213431	0.0114679	14	NaN	NaN	transmembrane protein	NaN	1	-52.7196	0.472804	ZT0_rve_NaCl	ZT12_rve_Os	NaN	NaN	NaN
ZT0_rve_NaCl / ZT12_rve_Os	AT3G49430.1;AT3G49430.2;AT3G49430.3;AT3G49430.4;AT3G49430.5;AT3G49430.6;AT3G49430.7	AT3G49430.1;AT3G49430.2;AT3G49430.3;AT3G49430.4;AT3G49430.5;AT3G49430.6;AT3G49430.7	0.851617	0.851617	0.00214477	0.011497	16	NaN	NaN	SER/ARG-rich protein 34A	NaN	3	80.4522	1.80452	ZT0_rve_NaCl	ZT12_rve_Os	NaN	NaN	NaN
ZT0_rve_NaCl / ZT12_rve_Os	AT3G20130.1;AT3G20130.2	AT3G20130.1;AT3G20130.2	-0.764041	0.764041	0.00214842	0.0115078	16	NaN	NaN	cytochrome P450%2C family 705%2C subfamily A%2C polypeptide 22	NaN	1	-41.1155	0.588845	ZT0_rve_NaCl	ZT12_rve_Os	NaN	NaN	NaN
ZT0_rve_NaCl / ZT12_rve_Os	AT1G55210.1;AT1G55210.2	AT1G55210.1;AT1G55210.2	-0.694958	0.694958	0.0021754	0.0115872	16	NaN	NaN	Disease resistance-responsive (dirigent-like protein) family protein	NaN	2	-38.2273	0.617727	ZT0_rve_NaCl	ZT12_rve_Os	NaN	NaN	NaN
ZT0_rve_NaCl / ZT12_rve_Os	AT4G08770.1	AT4G08770.1	0.647895	0.647895	0.00220903	0.0116852	16	NaN	NaN	Peroxidase superfamily protein	NaN	1	56.6881	1.56688	ZT0_rve_NaCl	ZT12_rve_Os	NaN	NaN	NaN
ZT0_rve_NaCl / ZT12_rve_Os	AT1G62380.1	AT1G62380.1	0.740328	0.740328	0.00245977	0.0124105	16	NaN	NaN	ACC oxidase 2	NaN	10	67.0555	1.67056	ZT0_rve_NaCl	ZT12_rve_Os	NaN	NaN	NaN
ZT0_rve_NaCl / ZT12_rve_Os	AT5G44120.3	AT5G44120.3	1.03848	1.03848	0.00259649	0.0127897	16	NaN	NaN	RmlC-like cupins superfamily protein	NaN	16	105.407	2.05407	ZT0_rve_NaCl	ZT12_rve_Os	NaN	NaN	NaN
ZT0_rve_NaCl / ZT12_rve_Os	AT1G72590.1;AT2G16530.1;AT2G16530.2;AT2G16530.3;AT2G16530.4;AT2G16530.5	AT1G72590.1;AT2G16530.1;AT2G16530.2;AT2G16530.3;AT2G16530.4;AT2G16530.5	1.0656	1.0656	0.00261161	0.0128296	16	NaN	NaN	3-oxo-5-alpha-steroid 4-dehydrogenase family protein	NaN	1	109.305	2.09305	ZT0_rve_NaCl	ZT12_rve_Os	NaN	NaN	NaN
ZT0_rve_NaCl / ZT12_rve_Os	AT4G27080.1;AT4G27080.2	AT4G27080.1;AT4G27080.2	-2.01261	2.01261	0.00265007	0.0129315	8	NaN	NaN	PDI-like 5-4	NaN	1	-75.2176	0.247824	ZT0_rve_NaCl	ZT12_rve_Os	NaN	NaN	NaN
ZT0_rve_NaCl / ZT12_rve_Os	AT3G07690.1;AT3G07690.2	AT3G07690.1;AT3G07690.2	0.837713	0.837713	0.00267974	0.0130116	16	NaN	NaN	6-phosphogluconate dehydrogenase family protein	NaN	1	78.7215	1.78721	ZT0_rve_NaCl	ZT12_rve_Os	NaN	NaN	NaN
ZT0_rve_NaCl / ZT12_rve_Os	AT2G04039.1;AT2G04039.2	AT2G04039.1;AT2G04039.2	-1.27348	1.27348	0.00271844	0.0131195	16	NaN	NaN	DUF2996 family protein	NaN	1	-58.634	0.41366	ZT0_rve_NaCl	ZT12_rve_Os	NaN	NaN	NaN
ZT0_rve_NaCl / ZT12_rve_Os	AT1G62800.2	AT1G62800.2	-1.46832	1.46832	0.00272272	0.0131319	16	NaN	NaN	aspartate aminotransferase 4	NaN	3	-63.8598	0.361402	ZT0_rve_NaCl	ZT12_rve_Os	NaN	NaN	NaN
ZT0_rve_NaCl / ZT12_rve_Os	AT5G13680.1	AT5G13680.1	1.25445	1.25445	0.00281222	0.0133738	16	NaN	NaN	IKI3 family protein	NaN	2	138.576	2.38576	ZT0_rve_NaCl	ZT12_rve_Os	NaN	NaN	NaN
ZT0_rve_NaCl / ZT12_rve_Os	AT3G45850.1;AT3G45850.2	AT3G45850.1;AT3G45850.2	-1.63117	1.63117	0.0028818	0.0135586	14	NaN	NaN	P-loop containing nucleoside triphosphate hydrolases superfamily protein	NaN	1	-67.7174	0.322826	ZT0_rve_NaCl	ZT12_rve_Os	NaN	NaN	NaN
ZT0_rve_NaCl / ZT12_rve_Os	AT2G48100.1;AT2G48100.2;AT2G48100.3;AT2G48100.4;AT2G48100.5;AT2G48100.6;AT2G48100.7;AT2G48100.8	AT2G48100.1;AT2G48100.2;AT2G48100.3;AT2G48100.4;AT2G48100.5;AT2G48100.6;AT2G48100.7;AT2G48100.8	1.35059	1.35059	0.00288351	0.0135634	10	NaN	NaN	Exonuclease family protein	NaN	1	155.016	2.55016	ZT0_rve_NaCl	ZT12_rve_Os	NaN	NaN	NaN
ZT0_rve_NaCl / ZT12_rve_Os	AT1G52220.1	AT1G52220.1	-0.640675	0.640675	0.00292241	0.013666	15	NaN	NaN	CURVATURE THYLAKOID protein	NaN	2	-35.8587	0.641413	ZT0_rve_NaCl	ZT12_rve_Os	NaN	NaN	NaN
ZT0_rve_NaCl / ZT12_rve_Os	AT2G02790.1;AT2G02790.2;AT2G02790.3	AT2G02790.1;AT2G02790.2;AT2G02790.3	2.92089	2.92089	0.0029843	0.0138318	10	NaN	NaN	IQ-domain 29	NaN	2	657.311	7.57311	ZT0_rve_NaCl	ZT12_rve_Os	NaN	NaN	NaN
ZT0_rve_NaCl / ZT12_rve_Os	AT1G76690.1	AT1G76690.1	-1.88401	1.88401	0.00300882	0.0138932	14	NaN	NaN	12-oxophytodienoate reductase 2	NaN	2	-72.9071	0.270929	ZT0_rve_NaCl	ZT12_rve_Os	NaN	NaN	NaN
ZT0_rve_NaCl / ZT12_rve_Os	AT5G61130.1	AT5G61130.1	-0.739023	0.739023	0.00306839	0.0140462	16	NaN	NaN	plasmodesmata callose-binding protein 1	NaN	1	-40.0855	0.599145	ZT0_rve_NaCl	ZT12_rve_Os	NaN	NaN	NaN
ZT0_rve_NaCl / ZT12_rve_Os	AT3G23100.1;AT3G23100.2	AT3G23100.1;AT3G23100.2	-2.09009	2.09009	0.00310992	0.0141507	16	NaN	NaN	DNA ligase IV-binding protein	NaN	1	-76.5133	0.234867	ZT0_rve_NaCl	ZT12_rve_Os	NaN	NaN	NaN
ZT0_rve_NaCl / ZT12_rve_Os	AT4G23670.1	AT4G23670.1	-0.787601	0.787601	0.00312558	0.0141922	16	NaN	NaN	Polyketide cyclase/dehydrase and lipid transport superfamily protein	NaN	12	-42.0693	0.579307	ZT0_rve_NaCl	ZT12_rve_Os	NaN	NaN	NaN
ZT0_rve_NaCl / ZT12_rve_Os	AT1G07380.1;AT1G07380.2	AT1G07380.1;AT1G07380.2	0.846508	0.846508	0.00314229	0.0142365	16	NaN	NaN	Neutral/alkaline non-lysosomal ceramidase	NaN	1	79.8143	1.79814	ZT0_rve_NaCl	ZT12_rve_Os	NaN	NaN	NaN
ZT0_rve_NaCl / ZT12_rve_Os	AT4G30097.1	AT4G30097.1	-0.820978	0.820978	0.00316129	0.014285	16	NaN	NaN	hypothetical protein	NaN	2	-43.3942	0.566058	ZT0_rve_NaCl	ZT12_rve_Os	NaN	NaN	NaN
ZT0_rve_NaCl / ZT12_rve_Os	AT5G53580.1	AT5G53580.1	-0.876296	0.876296	0.00319597	0.0143755	16	NaN	NaN	NAD(P)-linked oxidoreductase superfamily protein	NaN	4	-45.5236	0.544764	ZT0_rve_NaCl	ZT12_rve_Os	NaN	NaN	NaN
ZT0_rve_NaCl / ZT12_rve_Os	AT4G08850.1	AT4G08850.1	0.732323	0.732323	0.00320645	0.014401	16	NaN	NaN	Leucine-rich repeat receptor-like protein kinase family protein	NaN	12	66.1312	1.66131	ZT0_rve_NaCl	ZT12_rve_Os	NaN	NaN	NaN
ZT0_rve_NaCl / ZT12_rve_Os	AT2G21130.1	AT2G21130.1	-0.648675	0.648675	0.00326421	0.0145547	16	NaN	NaN	Cyclophilin-like peptidyl-prolyl cis-trans isomerase family protein	NaN	4	-36.2134	0.637866	ZT0_rve_NaCl	ZT12_rve_Os	NaN	NaN	NaN
ZT0_rve_NaCl / ZT12_rve_Os	AT1G07780.1;AT1G07780.10;AT1G07780.12;AT1G07780.13;AT1G07780.2;AT1G07780.3;AT1G07780.5;AT1G07780.7;AT1G07780.9	AT1G07780.1;AT1G07780.10;AT1G07780.12;AT1G07780.13;AT1G07780.2;AT1G07780.3;AT1G07780.5;AT1G07780.7;AT1G07780.9	1.24791	1.24791	0.00327951	0.0145912	16	NaN	NaN	phosphoribosylanthranilate isomerase 1	NaN	3	137.496	2.37496	ZT0_rve_NaCl	ZT12_rve_Os	NaN	NaN	NaN
ZT0_rve_NaCl / ZT12_rve_Os	AT1G48750.1	AT1G48750.1	-0.90816	0.90816	0.0033036	0.0146509	13	NaN	NaN	Bifunctional inhibitor/lipid-transfer protein/seed storage 2S albumin superfamily protein	NaN	1	-46.7136	0.532864	ZT0_rve_NaCl	ZT12_rve_Os	NaN	NaN	NaN
ZT0_rve_NaCl / ZT12_rve_Os	AT2G37130.1;AT2G37130.2	AT2G37130.1;AT2G37130.2	0.727547	0.727547	0.00331128	0.0146714	16	NaN	NaN	Peroxidase superfamily protein	NaN	6	65.5822	1.65582	ZT0_rve_NaCl	ZT12_rve_Os	NaN	NaN	NaN
ZT0_rve_NaCl / ZT12_rve_Os	AT5G67320.1	AT5G67320.1	0.581237	0.581237	0.00340466	0.0149096	16	NaN	NaN	WD-40 repeat family protein	NaN	1	49.6132	1.49613	ZT0_rve_NaCl	ZT12_rve_Os	NaN	NaN	NaN
ZT0_rve_NaCl / ZT12_rve_Os	AT5G08580.1;AT5G08580.2	AT5G08580.1;AT5G08580.2	2.03297	2.03297	0.00342926	0.0149696	10	NaN	NaN	Calcium-binding EF hand family protein	NaN	2	309.245	4.09245	ZT0_rve_NaCl	ZT12_rve_Os	NaN	NaN	NaN
ZT0_rve_NaCl / ZT12_rve_Os	AT1G02090.1;AT1G02090.2;AT1G02090.3	AT1G02090.1;AT1G02090.2;AT1G02090.3	-0.929018	0.929018	0.00360804	0.015414	14	NaN	NaN	Proteasome component (PCI) domain protein	NaN	3	-47.4784	0.525216	ZT0_rve_NaCl	ZT12_rve_Os	NaN	NaN	NaN
ZT0_rve_NaCl / ZT12_rve_Os	AT1G15230.1	AT1G15230.1	-0.616515	0.616515	0.00362534	0.0154567	14	NaN	NaN	hypothetical protein	NaN	2	-34.7755	0.652245	ZT0_rve_NaCl	ZT12_rve_Os	NaN	NaN	NaN
ZT0_rve_NaCl / ZT12_rve_Os	AT5G25610.1	AT5G25610.1	-1.56989	1.56989	0.00363897	0.0154869	16	NaN	NaN	BURP domain-containing protein	NaN	4	-66.3165	0.336835	ZT0_rve_NaCl	ZT12_rve_Os	NaN	NaN	NaN
ZT0_rve_NaCl / ZT12_rve_Os	AT1G17690.1	AT1G17690.1	0.735392	0.735392	0.00385981	0.0160223	16	NaN	NaN	U3 small nucleolar RNA-associated protein	NaN	1	66.4849	1.66485	ZT0_rve_NaCl	ZT12_rve_Os	NaN	NaN	NaN
ZT0_rve_NaCl / ZT12_rve_Os	AT5G16370.1	AT5G16370.1	0.62427	0.62427	0.00387649	0.0160633	16	NaN	NaN	acyl activating enzyme 5	NaN	11	54.143	1.54143	ZT0_rve_NaCl	ZT12_rve_Os	NaN	NaN	NaN
ZT0_rve_NaCl / ZT12_rve_Os	AT1G55150.1;AT1G55150.2	AT1G55150.1;AT1G55150.2	1.57172	1.57172	0.0038795	0.0160697	14	NaN	NaN	DEA(D/H)-box RNA helicase family protein	NaN	2	197.259	2.97259	ZT0_rve_NaCl	ZT12_rve_Os	NaN	NaN	NaN
ZT0_rve_NaCl / ZT12_rve_Os	AT5G24410.1	AT5G24410.1	-0.667803	0.667803	0.00400584	0.0163672	14	NaN	NaN	6-phosphogluconolactonase 4	NaN	1	-37.0535	0.629465	ZT0_rve_NaCl	ZT12_rve_Os	NaN	NaN	NaN
ZT0_rve_NaCl / ZT12_rve_Os	AT2G27470.1	AT2G27470.1	0.775785	0.775785	0.00403725	0.0164393	16	NaN	NaN	nuclear factor Y%2C subunit B11	NaN	1	71.2121	1.71212	ZT0_rve_NaCl	ZT12_rve_Os	NaN	NaN	NaN
ZT0_rve_NaCl / ZT12_rve_Os	AT3G22640.1	AT3G22640.1	0.93721	0.93721	0.00405339	0.0164777	16	NaN	NaN	cupin family protein	NaN	13	91.4822	1.91482	ZT0_rve_NaCl	ZT12_rve_Os	NaN	NaN	NaN
ZT0_rve_NaCl / ZT12_rve_Os	AT5G12110.1	AT5G12110.1	-0.585865	0.585865	0.00414708	0.0166929	16	NaN	NaN	elongation factor 1-beta 1	NaN	4	-33.375	0.66625	ZT0_rve_NaCl	ZT12_rve_Os	NaN	NaN	NaN
ZT0_rve_NaCl / ZT12_rve_Os	AT5G42510.1	AT5G42510.1	-2.07256	2.07256	0.00423915	0.0169013	12	NaN	NaN	Disease resistance-responsive (dirigent-like protein) family protein	NaN	1	-76.2263	0.237737	ZT0_rve_NaCl	ZT12_rve_Os	NaN	NaN	NaN
ZT0_rve_NaCl / ZT12_rve_Os	AT2G42400.1	AT2G42400.1	0.66306	0.66306	0.00429924	0.0170357	12	NaN	NaN	vascular plant one zinc finger protein 2	NaN	1	58.3438	1.58344	ZT0_rve_NaCl	ZT12_rve_Os	NaN	NaN	NaN
ZT0_rve_NaCl / ZT12_rve_Os	AT5G53000.1	AT5G53000.1	0.891216	0.891216	0.00438641	0.0172349	14	NaN	NaN	2A phosphatase associated protein of 46 kD	NaN	2	85.4738	1.85474	ZT0_rve_NaCl	ZT12_rve_Os	NaN	NaN	NaN
ZT0_rve_NaCl / ZT12_rve_Os	AT5G28750.1	AT5G28750.1	-0.814971	0.814971	0.00440633	0.0172808	16	NaN	NaN	Bacterial sec-independent translocation protein mttA/Hcf106	NaN	1	-43.158	0.56842	ZT0_rve_NaCl	ZT12_rve_Os	NaN	NaN	NaN
ZT0_rve_NaCl / ZT12_rve_Os	AT3G23310.1	AT3G23310.1	-0.583516	0.583516	0.00446129	0.0174052	16	NaN	NaN	AGC (cAMP-dependent%2C cGMP-dependent and protein kinase C) kinase family protein	NaN	4	-33.2665	0.667335	ZT0_rve_NaCl	ZT12_rve_Os	NaN	NaN	NaN
ZT0_rve_NaCl / ZT12_rve_Os	AT5G10270.1;AT5G64960.1;AT5G64960.2	AT5G10270.1;AT5G64960.1;AT5G64960.2	-0.968746	0.968746	0.00448159	0.0174495	16	NaN	NaN	cyclin-dependent kinase C%3B1;cyclin dependent kinase group C2;cyclin dependent kinase group C2	NaN	1	-48.905	0.51095	ZT0_rve_NaCl	ZT12_rve_Os	NaN	NaN	NaN
ZT0_rve_NaCl / ZT12_rve_Os	AT1G15060.1;AT1G15060.3	AT1G15060.1;AT1G15060.3	0.674977	0.674977	0.00463686	0.017791	14	NaN	NaN	alpha/beta hydrolase family protein	NaN	2	59.6571	1.59657	ZT0_rve_NaCl	ZT12_rve_Os	NaN	NaN	NaN
ZT0_rve_NaCl / ZT12_rve_Os	AT4G23250.1;AT4G23250.2;AT4G23250.3	AT4G23250.1;AT4G23250.2;AT4G23250.3	0.960849	0.960849	0.00486023	0.0182788	16	NaN	NaN	cysteine-rich receptor-like protein kinase 17	NaN	3	94.6455	1.94645	ZT0_rve_NaCl	ZT12_rve_Os	NaN	NaN	NaN
ZT0_rve_NaCl / ZT12_rve_Os	AT3G55920.1	AT3G55920.1	-0.645504	0.645504	0.00488475	0.0183353	13	NaN	NaN	Cyclophilin-like peptidyl-prolyl cis-trans isomerase family protein	NaN	1	-36.073	0.63927	ZT0_rve_NaCl	ZT12_rve_Os	NaN	NaN	NaN
ZT0_rve_NaCl / ZT12_rve_Os	AT1G75170.1;AT1G75170.2	AT1G75170.1;AT1G75170.2	-0.81392	0.81392	0.00496249	0.0185008	13	NaN	NaN	Sec14p-like phosphatidylinositol transfer family protein	NaN	2	-43.1166	0.568834	ZT0_rve_NaCl	ZT12_rve_Os	NaN	NaN	NaN
ZT0_rve_NaCl / ZT12_rve_Os	AT5G23580.1	AT5G23580.1	-0.852664	0.852664	0.00501196	0.0186051	15	NaN	NaN	calmodulin-like domain protein kinase 9	NaN	1	-44.6239	0.553761	ZT0_rve_NaCl	ZT12_rve_Os	NaN	NaN	NaN
ZT0_rve_NaCl / ZT12_rve_Os	AT5G23940.1	AT5G23940.1	-0.994436	0.994436	0.00502579	0.0186358	16	NaN	NaN	HXXXD-type acyl-transferase family protein	NaN	2	-49.8068	0.501932	ZT0_rve_NaCl	ZT12_rve_Os	NaN	NaN	NaN
ZT0_rve_NaCl / ZT12_rve_Os	AT1G64385.1;AT1G64385.2	AT1G64385.1;AT1G64385.2	-1.29058	1.29058	0.00508284	0.0187583	12	NaN	NaN	transmembrane protein	NaN	1	-59.1214	0.408786	ZT0_rve_NaCl	ZT12_rve_Os	NaN	NaN	NaN
ZT0_rve_NaCl / ZT12_rve_Os	AT1G11480.1;AT1G11480.2	AT1G11480.1;AT1G11480.2	1.07793	1.07793	0.00510499	0.0188063	16	NaN	NaN	eukaryotic translation initiation factor-like protein	NaN	1	111.1	2.111	ZT0_rve_NaCl	ZT12_rve_Os	NaN	NaN	NaN
ZT0_rve_NaCl / ZT12_rve_Os	AT5G30520.1	AT5G30520.1	-1.14067	1.14067	0.00511056	0.0188176	14	NaN	NaN	hypothetical protein	NaN	1	-54.6452	0.453548	ZT0_rve_NaCl	ZT12_rve_Os	NaN	NaN	NaN
ZT0_rve_NaCl / ZT12_rve_Os	AT1G78820.1	AT1G78820.1	-0.695729	0.695729	0.00521288	0.0190352	16	NaN	NaN	D-mannose binding lectin protein with Apple-like carbohydrate-binding domain-containing protein	NaN	3	-38.2603	0.617397	ZT0_rve_NaCl	ZT12_rve_Os	NaN	NaN	NaN
ZT0_rve_NaCl / ZT12_rve_Os	AT2G21045.1	AT2G21045.1	-2.50359	2.50359	0.00525692	0.0191354	8	NaN	NaN	Rhodanese/Cell cycle control phosphatase superfamily protein	NaN	2	-82.3662	0.176338	ZT0_rve_NaCl	ZT12_rve_Os	NaN	NaN	NaN
ZT0_rve_NaCl / ZT12_rve_Os	AT5G64620.1	AT5G64620.1	0.949169	0.949169	0.0053024	0.019229	12	NaN	NaN	cell wall / vacuolar inhibitor of fructosidase 2	NaN	1	93.076	1.93076	ZT0_rve_NaCl	ZT12_rve_Os	NaN	NaN	NaN
ZT0_rve_NaCl / ZT12_rve_Os	AT1G60740.1;AT1G65970.1	AT1G60740.1;AT1G65970.1	3.04788	3.04788	0.00538555	0.0193947	12	NaN	NaN	Thioredoxin superfamily protein;thioredoxin-dependent peroxidase 2	NaN	4	726.997	8.26997	ZT0_rve_NaCl	ZT12_rve_Os	NaN	NaN	NaN
ZT0_rve_NaCl / ZT12_rve_Os	AT3G10450.1;AT3G10450.2;AT3G10450.3;AT3G10450.4	AT3G10450.1;AT3G10450.2;AT3G10450.3;AT3G10450.4	0.686343	0.686343	0.00543662	0.0194961	16	NaN	NaN	serine carboxypeptidase-like 7	NaN	1	60.92	1.6092	ZT0_rve_NaCl	ZT12_rve_Os	NaN	NaN	NaN
ZT0_rve_NaCl / ZT12_rve_Os	AT1G03880.1	AT1G03880.1	1.14408	1.14408	0.00544104	0.0195049	16	NaN	NaN	cruciferin 2	NaN	11	121.005	2.21005	ZT0_rve_NaCl	ZT12_rve_Os	NaN	NaN	NaN
ZT0_rve_NaCl / ZT12_rve_Os	AT1G17550.1;AT1G17550.2	AT1G17550.1;AT1G17550.2	-0.747418	0.747418	0.00553814	0.0197058	16	NaN	NaN	homology to ABI2	NaN	1	-40.4331	0.595669	ZT0_rve_NaCl	ZT12_rve_Os	NaN	NaN	NaN
ZT0_rve_NaCl / ZT12_rve_Os	AT2G01650.1;AT2G01650.2;AT2G01650.3	AT2G01650.1;AT2G01650.2;AT2G01650.3	1.23151	1.23151	0.00567193	0.019983	16	NaN	NaN	plant UBX domain-containing protein 2	NaN	3	134.813	2.34813	ZT0_rve_NaCl	ZT12_rve_Os	NaN	NaN	NaN
ZT0_rve_NaCl / ZT12_rve_Os	AT4G12130.1	AT4G12130.1	0.753146	0.753146	0.00568194	0.0200008	16	NaN	NaN	Glycine cleavage T-protein family	NaN	3	68.5465	1.68546	ZT0_rve_NaCl	ZT12_rve_Os	NaN	NaN	NaN
ZT0_rve_NaCl / ZT12_rve_Os	AT4G38930.1;AT4G38930.2;AT4G38930.3;AT4G38930.4	AT4G38930.1;AT4G38930.2;AT4G38930.3;AT4G38930.4	-0.869311	0.869311	0.00587164	0.0203969	14	NaN	NaN	Ubiquitin fusion degradation UFD1 family protein	NaN	1	-45.2592	0.547408	ZT0_rve_NaCl	ZT12_rve_Os	NaN	NaN	NaN
ZT0_rve_NaCl / ZT12_rve_Os	AT3G17590.1;AT3G17590.3	AT3G17590.1;AT3G17590.3	1.12723	1.12723	0.00587768	0.0204105	12	NaN	NaN	transcription regulatory protein SNF5%2C putative (BSH)	NaN	1	118.439	2.18439	ZT0_rve_NaCl	ZT12_rve_Os	NaN	NaN	NaN
ZT0_rve_NaCl / ZT12_rve_Os	AT1G29350.1;AT1G29370.1	AT1G29350.1;AT1G29370.1	-0.795884	0.795884	0.00600631	0.0206588	16	NaN	NaN	RNA polymerase II degradation factor-like protein (DUF1296)	NaN	2	-42.401	0.57599	ZT0_rve_NaCl	ZT12_rve_Os	NaN	NaN	NaN
ZT0_rve_NaCl / ZT12_rve_Os	AT1G80810.1;AT1G80810.2;AT1G80810.3;AT1G80810.4;AT1G80810.5	AT1G80810.1;AT1G80810.2;AT1G80810.3;AT1G80810.4;AT1G80810.5	0.833698	0.833698	0.00602002	0.0206852	12	NaN	NaN	Tudor/PWWP/MBT superfamily protein	NaN	1	78.2248	1.78225	ZT0_rve_NaCl	ZT12_rve_Os	NaN	NaN	NaN
ZT0_rve_NaCl / ZT12_rve_Os	AT3G61200.1	AT3G61200.1	0.959729	0.959729	0.0060418	0.0207309	16	NaN	NaN	Thioesterase superfamily protein	NaN	2	94.4945	1.94494	ZT0_rve_NaCl	ZT12_rve_Os	NaN	NaN	NaN
ZT0_rve_NaCl / ZT12_rve_Os	AT5G65730.1	AT5G65730.1	-1.49628	1.49628	0.00604914	0.020743	16	NaN	NaN	xyloglucan endotransglucosylase/hydrolase 6	NaN	1	-64.5534	0.354466	ZT0_rve_NaCl	ZT12_rve_Os	NaN	NaN	NaN
ZT0_rve_NaCl / ZT12_rve_Os	AT4G15790.1;AT4G15790.2	AT4G15790.1;AT4G15790.2	-0.977915	0.977915	0.00620715	0.0210529	16	NaN	NaN	uveal autoantigen with coiled-coil/ankyrin	NaN	2	-49.2287	0.507713	ZT0_rve_NaCl	ZT12_rve_Os	NaN	NaN	NaN
ZT0_rve_NaCl / ZT12_rve_Os	AT1G79940.1;AT1G79940.2;AT1G79940.3;AT1G79940.4	AT1G79940.1;AT1G79940.2;AT1G79940.3;AT1G79940.4	0.642228	0.642228	0.0062205	0.0210788	16	NaN	NaN	DnaJ / Sec63 Brl domains-containing protein	NaN	6	56.0737	1.56074	ZT0_rve_NaCl	ZT12_rve_Os	NaN	NaN	NaN
ZT0_rve_NaCl / ZT12_rve_Os	AT4G34050.1;AT4G34050.3	AT4G34050.1;AT4G34050.3	-0.877196	0.877196	0.00623421	0.0211036	16	NaN	NaN	S-adenosyl-L-methionine-dependent methyltransferases superfamily protein	NaN	6	-45.5575	0.544425	ZT0_rve_NaCl	ZT12_rve_Os	NaN	NaN	NaN
ZT0_rve_NaCl / ZT12_rve_Os	AT5G61580.1;AT5G61580.2	AT5G61580.1;AT5G61580.2	0.782544	0.782544	0.00626573	0.0211659	16	NaN	NaN	phosphofructokinase 4	NaN	2	72.0161	1.72016	ZT0_rve_NaCl	ZT12_rve_Os	NaN	NaN	NaN
ZT0_rve_NaCl / ZT12_rve_Os	AT3G19400.1	AT3G19400.1	-0.598315	0.598315	0.00629612	0.0212253	16	NaN	NaN	Cysteine proteinases superfamily protein	NaN	2	-33.9475	0.660525	ZT0_rve_NaCl	ZT12_rve_Os	NaN	NaN	NaN
ZT0_rve_NaCl / ZT12_rve_Os	AT3G13720.1	AT3G13720.1	-0.861437	0.861437	0.00632256	0.0212799	16	NaN	NaN	PRA1 (Prenylated rab acceptor) family protein	NaN	2	-44.9596	0.550404	ZT0_rve_NaCl	ZT12_rve_Os	NaN	NaN	NaN
ZT0_rve_NaCl / ZT12_rve_Os	AT2G06850.1	AT2G06850.1	-0.756346	0.756346	0.00634425	0.0213237	16	NaN	NaN	xyloglucan endotransglucosylase/hydrolase 4	NaN	14	-40.8006	0.591994	ZT0_rve_NaCl	ZT12_rve_Os	NaN	NaN	NaN
ZT0_rve_NaCl / ZT12_rve_Os	AT1G75680.1	AT1G75680.1	-0.712583	0.712583	0.00636197	0.0213599	16	NaN	NaN	glycosyl hydrolase 9B7	NaN	6	-38.9773	0.610227	ZT0_rve_NaCl	ZT12_rve_Os	NaN	NaN	NaN
ZT0_rve_NaCl / ZT12_rve_Os	AT3G28940.1	AT3G28940.1	-0.754032	0.754032	0.00636946	0.0213753	16	NaN	NaN	AIG2-like (avirulence induced gene) family protein	NaN	3	-40.7056	0.592944	ZT0_rve_NaCl	ZT12_rve_Os	NaN	NaN	NaN
ZT0_rve_NaCl / ZT12_rve_Os	AT5G63440.2;AT5G63440.3	AT5G63440.2;AT5G63440.3	0.671718	0.671718	0.00641812	0.0214668	16	NaN	NaN	hypothetical protein (DUF167)	NaN	2	59.2969	1.59297	ZT0_rve_NaCl	ZT12_rve_Os	NaN	NaN	NaN
ZT0_rve_NaCl / ZT12_rve_Os	AT1G19835.1;AT1G19835.2;AT1G19835.3;AT1G19835.4;AT1G19835.5;AT1G19835.6	AT1G19835.1;AT1G19835.2;AT1G19835.3;AT1G19835.4;AT1G19835.5;AT1G19835.6	3.50434	3.50434	0.00643574	0.0215018	12	NaN	NaN	filament-like protein (DUF869)	NaN	2	1034.78	11.3478	ZT0_rve_NaCl	ZT12_rve_Os	NaN	NaN	NaN
ZT0_rve_NaCl / ZT12_rve_Os	AT2G42530.1	AT2G42530.1	-1.40707	1.40707	0.00645092	0.0215322	16	NaN	NaN	cold regulated 15b	NaN	4	-62.2924	0.377076	ZT0_rve_NaCl	ZT12_rve_Os	NaN	NaN	NaN
ZT0_rve_NaCl / ZT12_rve_Os	AT4G28740.1	AT4G28740.1	-1.29011	1.29011	0.0065388	0.0217011	16	NaN	NaN	LOW PSII ACCUMULATION-like protein	NaN	3	-59.1081	0.408919	ZT0_rve_NaCl	ZT12_rve_Os	NaN	NaN	NaN
ZT0_rve_NaCl / ZT12_rve_Os	AT2G43650.1	AT2G43650.1	0.663974	0.663974	0.00667073	0.0219504	16	NaN	NaN	Sas10/U3 ribonucleoprotein (Utp) family protein	NaN	3	58.4441	1.58444	ZT0_rve_NaCl	ZT12_rve_Os	NaN	NaN	NaN
ZT0_rve_NaCl / ZT12_rve_Os	AT5G08180.1;AT5G08180.2	AT5G08180.1;AT5G08180.2	0.90494	0.90494	0.00669227	0.0219895	16	NaN	NaN	Ribosomal protein L7Ae/L30e/S12e/Gadd45 family protein	NaN	3	87.2467	1.87247	ZT0_rve_NaCl	ZT12_rve_Os	NaN	NaN	NaN
ZT0_rve_NaCl / ZT12_rve_Os	AT3G59480.1	AT3G59480.1	0.987638	0.987638	0.00683737	0.0222607	16	NaN	NaN	pfkB-like carbohydrate kinase family protein	NaN	2	98.2936	1.98294	ZT0_rve_NaCl	ZT12_rve_Os	NaN	NaN	NaN
ZT0_rve_NaCl / ZT12_rve_Os	AT3G47340.1	AT3G47340.1	0.649619	0.649619	0.00685504	0.0222949	16	NaN	NaN	glutamine-dependent asparagine synthase 1	NaN	5	56.8754	1.56875	ZT0_rve_NaCl	ZT12_rve_Os	NaN	NaN	NaN
ZT0_rve_NaCl / ZT12_rve_Os	AT3G46280.1	AT3G46280.1	1.10363	1.10363	0.00714337	0.0228362	16	NaN	NaN	kinase-like protein	NaN	5	114.895	2.14895	ZT0_rve_NaCl	ZT12_rve_Os	NaN	NaN	NaN
ZT0_rve_NaCl / ZT12_rve_Os	AT2G28490.1	AT2G28490.1	1.12114	1.12114	0.00731087	0.0231421	16	NaN	NaN	RmlC-like cupins superfamily protein	NaN	2	117.519	2.17519	ZT0_rve_NaCl	ZT12_rve_Os	NaN	NaN	NaN
ZT0_rve_NaCl / ZT12_rve_Os	AT5G44635.1;AT5G44635.2	AT5G44635.1;AT5G44635.2	1.1184	1.1184	0.00735428	0.0232232	14	NaN	NaN	minichromosome maintenance (MCM2/3/5) family protein	NaN	2	117.105	2.17105	ZT0_rve_NaCl	ZT12_rve_Os	NaN	NaN	NaN
ZT0_rve_NaCl / ZT12_rve_Os	AT1G45015.1;AT1G45015.2	AT1G45015.1;AT1G45015.2	0.640108	0.640108	0.00748538	0.0234665	16	NaN	NaN	MD-2-related lipid recognition domain-containing protein	NaN	1	55.8446	1.55845	ZT0_rve_NaCl	ZT12_rve_Os	NaN	NaN	NaN
ZT0_rve_NaCl / ZT12_rve_Os	AT4G22290.1	AT4G22290.1	1.03244	1.03244	0.00758814	0.0236533	14	NaN	NaN	Ubiquitin-specific protease family C19-related protein	NaN	2	104.548	2.04548	ZT0_rve_NaCl	ZT12_rve_Os	NaN	NaN	NaN
ZT0_rve_NaCl / ZT12_rve_Os	AT1G02920.1	AT1G02920.1	0.600669	0.600669	0.0076892	0.0238362	16	NaN	NaN	glutathione S-transferase 7	NaN	4	51.6419	1.51642	ZT0_rve_NaCl	ZT12_rve_Os	NaN	NaN	NaN
ZT0_rve_NaCl / ZT12_rve_Os	AT2G30860.1	AT2G30860.1	-0.659929	0.659929	0.00774485	0.0239385	16	NaN	NaN	glutathione S-transferase PHI 9	NaN	9	-36.709	0.63291	ZT0_rve_NaCl	ZT12_rve_Os	NaN	NaN	NaN
ZT0_rve_NaCl / ZT12_rve_Os	AT5G48910.1	AT5G48910.1	-0.592	0.592	0.00775732	0.023962	16	NaN	NaN	Pentatricopeptide repeat (PPR) superfamily protein	NaN	2	-33.6577	0.663423	ZT0_rve_NaCl	ZT12_rve_Os	NaN	NaN	NaN
ZT0_rve_NaCl / ZT12_rve_Os	AT3G63160.1	AT3G63160.1	-0.85142	0.85142	0.0079044	0.0242288	16	NaN	NaN	outer envelope membrane protein	NaN	1	-44.5761	0.554239	ZT0_rve_NaCl	ZT12_rve_Os	NaN	NaN	NaN
ZT0_rve_NaCl / ZT12_rve_Os	AT2G30140.1;AT2G30140.2	AT2G30140.1;AT2G30140.2	0.813236	0.813236	0.00794771	0.0243064	16	NaN	NaN	UDP-Glycosyltransferase superfamily protein	NaN	5	75.7148	1.75715	ZT0_rve_NaCl	ZT12_rve_Os	NaN	NaN	NaN
ZT0_rve_NaCl / ZT12_rve_Os	AT5G15780.1	AT5G15780.1	2.82035	2.82035	0.00819551	0.0247479	16	NaN	NaN	Pollen Ole e 1 allergen and extensin family protein	NaN	1	606.335	7.06335	ZT0_rve_NaCl	ZT12_rve_Os	NaN	NaN	NaN
ZT0_rve_NaCl / ZT12_rve_Os	AT5G25140.1	AT5G25140.1	3.61621	3.61621	0.00831399	0.0249487	15	NaN	NaN	cytochrome P450%2C family 71%2C subfamily B%2C polypeptide 13	NaN	2	1126.27	12.2627	ZT0_rve_NaCl	ZT12_rve_Os	NaN	NaN	NaN
ZT0_rve_NaCl / ZT12_rve_Os	AT1G33230.1;AT1G33230.2	AT1G33230.1;AT1G33230.2	1.60719	1.60719	0.0083652	0.0250403	16	NaN	NaN	TMPIT-like protein	NaN	1	204.658	3.04658	ZT0_rve_NaCl	ZT12_rve_Os	NaN	NaN	NaN
ZT0_rve_NaCl / ZT12_rve_Os	AT2G34585.1	AT2G34585.1	-0.952894	0.952894	0.00837601	0.0250581	16	NaN	NaN	transmembrane protein	NaN	1	-48.3405	0.516595	ZT0_rve_NaCl	ZT12_rve_Os	NaN	NaN	NaN
ZT0_rve_NaCl / ZT12_rve_Os	AT2G35020.1	AT2G35020.1	1.61461	1.61461	0.00839938	0.0250964	10	NaN	NaN	N-acetylglucosamine-1-phosphate uridylyltransferase 2	NaN	1	206.229	3.06229	ZT0_rve_NaCl	ZT12_rve_Os	NaN	NaN	NaN
ZT0_rve_NaCl / ZT12_rve_Os	AT3G46460.1	AT3G46460.1	-0.705442	0.705442	0.00849507	0.0252652	14	NaN	NaN	ubiquitin-conjugating enzyme 13	NaN	2	-38.6745	0.613255	ZT0_rve_NaCl	ZT12_rve_Os	NaN	NaN	NaN
ZT0_rve_NaCl / ZT12_rve_Os	AT3G29810.1	AT3G29810.1	1.50983	1.50983	0.00860636	0.0254588	14	NaN	NaN	COBRA-like protein 2 precursor	NaN	2	184.777	2.84777	ZT0_rve_NaCl	ZT12_rve_Os	NaN	NaN	NaN
ZT0_rve_NaCl / ZT12_rve_Os	AT1G27020.1	AT1G27020.1	0.799113	0.799113	0.00870267	0.0256308	16	NaN	NaN	plant/protein	NaN	3	74.0031	1.74003	ZT0_rve_NaCl	ZT12_rve_Os	NaN	NaN	NaN
ZT0_rve_NaCl / ZT12_rve_Os	AT4G06744.1	AT4G06744.1	-2.13431	2.13431	0.00873744	0.0256911	10	NaN	NaN	Leucine-rich repeat (LRR) family protein	NaN	2	-77.2223	0.227777	ZT0_rve_NaCl	ZT12_rve_Os	NaN	NaN	NaN
ZT0_rve_NaCl / ZT12_rve_Os	AT4G28520.1	AT4G28520.1	1.09246	1.09246	0.00885531	0.0258957	16	NaN	NaN	cruciferin 3	NaN	25	113.237	2.13237	ZT0_rve_NaCl	ZT12_rve_Os	NaN	NaN	NaN
ZT0_rve_NaCl / ZT12_rve_Os	AT5G64330.1;AT5G64330.2;AT5G64330.3	AT5G64330.1;AT5G64330.2;AT5G64330.3	-0.69331	0.69331	0.0088729	0.0259234	16	NaN	NaN	Phototropic-responsive NPH3 family protein	NaN	7	-38.1567	0.618433	ZT0_rve_NaCl	ZT12_rve_Os	NaN	NaN	NaN
ZT0_rve_NaCl / ZT12_rve_Os	AT3G46690.1	AT3G46690.1	0.912001	0.912001	0.00888853	0.0259489	16	NaN	NaN	UDP-Glycosyltransferase superfamily protein	NaN	1	88.1653	1.88165	ZT0_rve_NaCl	ZT12_rve_Os	NaN	NaN	NaN
ZT0_rve_NaCl / ZT12_rve_Os	AT2G43210.1;AT2G43210.2;AT2G43210.3	AT2G43210.1;AT2G43210.2;AT2G43210.3	1.31343	1.31343	0.00889929	0.0259672	12	NaN	NaN	Ubiquitin-like superfamily protein	NaN	3	148.531	2.48531	ZT0_rve_NaCl	ZT12_rve_Os	NaN	NaN	NaN
ZT0_rve_NaCl / ZT12_rve_Os	AT4G26530.1;AT4G26530.2;AT4G26530.3	AT4G26530.1;AT4G26530.2;AT4G26530.3	-0.64906	0.64906	0.00907834	0.0262763	16	NaN	NaN	Aldolase superfamily protein	NaN	11	-36.2305	0.637695	ZT0_rve_NaCl	ZT12_rve_Os	NaN	NaN	NaN
ZT0_rve_NaCl / ZT12_rve_Os	AT3G18780.1	AT3G18780.1	-0.685425	0.685425	0.00911387	0.0263346	16	NaN	NaN	actin 2	NaN	1	-37.8177	0.621823	ZT0_rve_NaCl	ZT12_rve_Os	NaN	NaN	NaN
ZT0_rve_NaCl / ZT12_rve_Os	AT2G37080.1;AT2G37080.2;AT2G37080.3	AT2G37080.1;AT2G37080.2;AT2G37080.3	-0.811429	0.811429	0.00914175	0.0263852	16	NaN	NaN	ROP interactive partner 3	NaN	1	-43.0183	0.569817	ZT0_rve_NaCl	ZT12_rve_Os	NaN	NaN	NaN
ZT0_rve_NaCl / ZT12_rve_Os	AT5G06720.1	AT5G06720.1	-0.912554	0.912554	0.00935904	0.0267505	12	NaN	NaN	peroxidase 2	NaN	1	-46.8756	0.531244	ZT0_rve_NaCl	ZT12_rve_Os	NaN	NaN	NaN
ZT0_rve_NaCl / ZT12_rve_Os	AT1G14890.1	AT1G14890.1	1.71303	1.71303	0.0096304	0.0271973	16	NaN	NaN	Plant invertase/pectin methylesterase inhibitor superfamily protein	NaN	3	227.85	3.2785	ZT0_rve_NaCl	ZT12_rve_Os	NaN	NaN	NaN
ZT0_rve_NaCl / ZT12_rve_Os	AT1G08970.1;AT1G08970.2;AT1G08970.3;AT1G08970.4;AT1G54830.1;AT1G54830.2;AT1G54830.3	AT1G08970.1;AT1G08970.2;AT1G08970.3;AT1G08970.4;AT1G54830.1;AT1G54830.2;AT1G54830.3	-0.718868	0.718868	0.00976957	0.0274326	14	NaN	NaN	nuclear factor Y%2C subunit C9;nuclear factor Y%2C subunit C9;nuclear factor Y%2C subunit C9;nuclear factor Y%2C subunit C9;nuclear factor Y%2C subunit C3;nuclear factor Y%2C subunit C3;nuclear factor Y%2C subunit C3	NaN	1	-39.2426	0.607574	ZT0_rve_NaCl	ZT12_rve_Os	NaN	NaN	NaN
ZT0_rve_NaCl / ZT12_rve_Os	AT1G32080.1	AT1G32080.1	-0.684406	0.684406	0.00982351	0.0275157	16	NaN	NaN	membrane protein	NaN	3	-37.7738	0.622262	ZT0_rve_NaCl	ZT12_rve_Os	NaN	NaN	NaN
ZT0_rve_NaCl / ZT12_rve_Os	AT5G10940.1;AT5G10940.2	AT5G10940.1;AT5G10940.2	1.37614	1.37614	0.00984672	0.0275549	14	NaN	NaN	transducin family protein / WD-40 repeat family protein	NaN	1	159.573	2.59573	ZT0_rve_NaCl	ZT12_rve_Os	NaN	NaN	NaN
ZT0_rve_NaCl / ZT12_rve_Os	AT3G17880.1;AT3G17880.2	AT3G17880.1;AT3G17880.2	-2.10408	2.10408	0.00991696	0.0276658	14	NaN	NaN	tetraticopeptide domain-containing thioredoxin	NaN	1	-76.7401	0.232599	ZT0_rve_NaCl	ZT12_rve_Os	NaN	NaN	NaN
ZT0_rve_NaCl / ZT12_rve_Os	AT3G28220.1	AT3G28220.1	1.49924	1.49924	0.0100816	0.0279409	16	NaN	NaN	TRAF-like family protein	NaN	6	182.693	2.82693	ZT0_rve_NaCl	ZT12_rve_Os	NaN	NaN	NaN
ZT0_rve_NaCl / ZT12_rve_Os	AT4G39840.1	AT4G39840.1	0.869823	0.869823	0.0102204	0.0281689	16	NaN	NaN	cell wall integrity/stress response component-like protein	NaN	1	82.7438	1.82744	ZT0_rve_NaCl	ZT12_rve_Os	NaN	NaN	NaN
ZT0_rve_NaCl / ZT12_rve_Os	AT3G53390.1	AT3G53390.1	-0.88756	0.88756	0.0102796	0.028266	16	NaN	NaN	Transducin/WD40 repeat-like superfamily protein	NaN	2	-45.9472	0.540528	ZT0_rve_NaCl	ZT12_rve_Os	NaN	NaN	NaN
ZT0_rve_NaCl / ZT12_rve_Os	AT3G08940.2	AT3G08940.2	-0.648708	0.648708	0.010315	0.0283218	16	NaN	NaN	light harvesting complex photosystem II	NaN	15	-36.2149	0.637851	ZT0_rve_NaCl	ZT12_rve_Os	NaN	NaN	NaN
ZT0_rve_NaCl / ZT12_rve_Os	AT2G41870.1	AT2G41870.1	-1.18227	1.18227	0.0103173	0.0283256	16	NaN	NaN	Remorin family protein	NaN	1	-55.9342	0.440658	ZT0_rve_NaCl	ZT12_rve_Os	NaN	NaN	NaN
ZT0_rve_NaCl / ZT12_rve_Os	AT2G39900.1	AT2G39900.1	-0.952904	0.952904	0.0105168	0.0286501	16	NaN	NaN	GATA type zinc finger transcription factor family protein	NaN	1	-48.3408	0.516592	ZT0_rve_NaCl	ZT12_rve_Os	NaN	NaN	NaN
ZT0_rve_NaCl / ZT12_rve_Os	AT2G03760.1	AT2G03760.1	1.23092	1.23092	0.0106018	0.0287897	16	NaN	NaN	sulfotransferase 12	NaN	10	134.717	2.34717	ZT0_rve_NaCl	ZT12_rve_Os	NaN	NaN	NaN
ZT0_rve_NaCl / ZT12_rve_Os	AT1G18980.1	AT1G18980.1	0.987807	0.987807	0.0108748	0.0292235	16	NaN	NaN	RmlC-like cupins superfamily protein	NaN	2	98.3169	1.98317	ZT0_rve_NaCl	ZT12_rve_Os	NaN	NaN	NaN
ZT0_rve_NaCl / ZT12_rve_Os	AT1G11930.1;AT1G11930.2	AT1G11930.1;AT1G11930.2	-0.916216	0.916216	0.0109046	0.0292666	16	NaN	NaN	Putative pyridoxal phosphate-dependent enzyme%2C YBL036C type	NaN	2	-47.0103	0.529897	ZT0_rve_NaCl	ZT12_rve_Os	NaN	NaN	NaN
ZT0_rve_NaCl / ZT12_rve_Os	AT3G55600.1;AT3G55600.2	AT3G55600.1;AT3G55600.2	0.635207	0.635207	0.0110048	0.0294262	14	NaN	NaN	Membrane fusion protein Use1	NaN	2	55.3161	1.55316	ZT0_rve_NaCl	ZT12_rve_Os	NaN	NaN	NaN
ZT0_rve_NaCl / ZT12_rve_Os	AT1G12010.1	AT1G12010.1	0.706704	0.706704	0.0111109	0.0295839	16	NaN	NaN	2-oxoglutarate (2OG) and Fe(II)-dependent oxygenase superfamily protein	NaN	1	63.2071	1.63207	ZT0_rve_NaCl	ZT12_rve_Os	NaN	NaN	NaN
ZT0_rve_NaCl / ZT12_rve_Os	AT1G71697.1	AT1G71697.1	0.683638	0.683638	0.0114117	0.0300583	16	NaN	NaN	choline kinase 1	NaN	5	60.6185	1.60618	ZT0_rve_NaCl	ZT12_rve_Os	NaN	NaN	NaN
ZT0_rve_NaCl / ZT12_rve_Os	AT4G34131.1	AT4G34131.1	0.687376	0.687376	0.0115331	0.0302433	16	NaN	NaN	UDP-glucosyl transferase 73B3	NaN	9	61.0352	1.61035	ZT0_rve_NaCl	ZT12_rve_Os	NaN	NaN	NaN
ZT0_rve_NaCl / ZT12_rve_Os	AT4G26220.1	AT4G26220.1	1.46728	1.46728	0.0116888	0.0304859	8	NaN	NaN	S-adenosyl-L-methionine-dependent methyltransferases superfamily protein	NaN	1	176.501	2.76501	ZT0_rve_NaCl	ZT12_rve_Os	NaN	NaN	NaN
ZT0_rve_NaCl / ZT12_rve_Os	AT5G55050.1	AT5G55050.1	0.906509	0.906509	0.0117736	0.0306143	16	NaN	NaN	GDSL-like Lipase/Acylhydrolase superfamily protein	NaN	3	87.4504	1.8745	ZT0_rve_NaCl	ZT12_rve_Os	NaN	NaN	NaN
ZT0_rve_NaCl / ZT12_rve_Os	AT4G18253.1	AT4G18253.1	3.94856	3.94856	0.0118651	0.0307577	10	NaN	NaN	receptor Serine/Threonine kinase-like protein	NaN	1	1443.96	15.4396	ZT0_rve_NaCl	ZT12_rve_Os	NaN	NaN	NaN
ZT0_rve_NaCl / ZT12_rve_Os	AT1G19570.1	AT1G19570.1	-0.623678	0.623678	0.0119368	0.0308718	16	NaN	NaN	dehydroascorbate reductase	NaN	9	-35.0986	0.649014	ZT0_rve_NaCl	ZT12_rve_Os	NaN	NaN	NaN
ZT0_rve_NaCl / ZT12_rve_Os	AT1G77330.1	AT1G77330.1	-1.55143	1.55143	0.0119838	0.0309411	16	NaN	NaN	2-oxoglutarate (2OG) and Fe(II)-dependent oxygenase superfamily protein	NaN	3	-65.8828	0.341172	ZT0_rve_NaCl	ZT12_rve_Os	NaN	NaN	NaN
ZT0_rve_NaCl / ZT12_rve_Os	AT3G58640.1;AT3G58640.2	AT3G58640.1;AT3G58640.2	-0.669294	0.669294	0.0119862	0.0309444	16	NaN	NaN	Mitogen activated protein kinase kinase kinase-like protein	NaN	2	-37.1186	0.628814	ZT0_rve_NaCl	ZT12_rve_Os	NaN	NaN	NaN
ZT0_rve_NaCl / ZT12_rve_Os	AT4G10610.1;AT4G10610.2	AT4G10610.1;AT4G10610.2	0.640506	0.640506	0.0120238	0.0309981	16	NaN	NaN	CTC-interacting domain 12	NaN	4	55.8876	1.55888	ZT0_rve_NaCl	ZT12_rve_Os	NaN	NaN	NaN
ZT0_rve_NaCl / ZT12_rve_Os	AT1G71440.1	AT1G71440.1	1.56344	1.56344	0.0120806	0.0310895	14	NaN	NaN	tubulin folding cofactor E / Pfifferling (PFI)	NaN	1	195.557	2.95557	ZT0_rve_NaCl	ZT12_rve_Os	NaN	NaN	NaN
ZT0_rve_NaCl / ZT12_rve_Os	AT4G19170.1	AT4G19170.1	-0.639891	0.639891	0.0121507	0.0311986	16	NaN	NaN	nine-cis-epoxycarotenoid dioxygenase 4	NaN	9	-35.8238	0.641762	ZT0_rve_NaCl	ZT12_rve_Os	NaN	NaN	NaN
ZT0_rve_NaCl / ZT12_rve_Os	AT3G46270.1;AT3G46270.2	AT3G46270.1;AT3G46270.2	1.4037	1.4037	0.0121553	0.0312058	16	NaN	NaN	receptor protein kinase-like protein	NaN	1	164.58	2.6458	ZT0_rve_NaCl	ZT12_rve_Os	NaN	NaN	NaN
ZT0_rve_NaCl / ZT12_rve_Os	AT5G57655.2	AT5G57655.2	0.674052	0.674052	0.0123277	0.0314707	16	NaN	NaN	xylose isomerase family protein	NaN	21	59.5548	1.59555	ZT0_rve_NaCl	ZT12_rve_Os	NaN	NaN	NaN
ZT0_rve_NaCl / ZT12_rve_Os	AT5G41080.1;AT5G41080.2	AT5G41080.1;AT5G41080.2	-0.696731	0.696731	0.0125488	0.0318074	16	NaN	NaN	PLC-like phosphodiesterases superfamily protein	NaN	3	-38.3031	0.616969	ZT0_rve_NaCl	ZT12_rve_Os	NaN	NaN	NaN
ZT0_rve_NaCl / ZT12_rve_Os	AT5G01460.1	AT5G01460.1	-1.14686	1.14686	0.0125696	0.0318377	16	NaN	NaN	LMBR1-like membrane protein	NaN	1	-54.8392	0.451608	ZT0_rve_NaCl	ZT12_rve_Os	NaN	NaN	NaN
ZT0_rve_NaCl / ZT12_rve_Os	AT3G15110.1	AT3G15110.1	2.41756	2.41756	0.0126903	0.0320248	14	NaN	NaN	transmembrane protein	NaN	2	434.268	5.34268	ZT0_rve_NaCl	ZT12_rve_Os	NaN	NaN	NaN
ZT0_rve_NaCl / ZT12_rve_Os	AT1G63310.1	AT1G63310.1	-0.93649	0.93649	0.0126976	0.0320369	16	NaN	NaN	hypothetical protein	NaN	1	-47.7497	0.522503	ZT0_rve_NaCl	ZT12_rve_Os	NaN	NaN	NaN
ZT0_rve_NaCl / ZT12_rve_Os	AT5G16180.1;AT5G16180.2	AT5G16180.1;AT5G16180.2	-0.884926	0.884926	0.0127622	0.0321345	14	NaN	NaN	maize chloroplast splicing factor-like protein	NaN	1	-45.8485	0.541515	ZT0_rve_NaCl	ZT12_rve_Os	NaN	NaN	NaN
ZT0_rve_NaCl / ZT12_rve_Os	AT5G49510.1;AT5G49510.2	AT5G49510.1;AT5G49510.2	0.775531	0.775531	0.0128324	0.0322435	13	NaN	NaN	prefoldin 3	NaN	1	71.182	1.71182	ZT0_rve_NaCl	ZT12_rve_Os	NaN	NaN	NaN
ZT0_rve_NaCl / ZT12_rve_Os	AT2G37400.1	AT2G37400.1	0.894698	0.894698	0.0128806	0.0323109	16	NaN	NaN	Tetratricopeptide repeat (TPR)-like superfamily protein	NaN	4	85.9221	1.85922	ZT0_rve_NaCl	ZT12_rve_Os	NaN	NaN	NaN
ZT0_rve_NaCl / ZT12_rve_Os	AT5G39790.1;AT5G39790.2;AT5G39790.3	AT5G39790.1;AT5G39790.2;AT5G39790.3	0.691161	0.691161	0.0130464	0.0325581	8	NaN	NaN	PROTEIN TARGETING TO STARCH (PTST)	NaN	1	61.4582	1.61458	ZT0_rve_NaCl	ZT12_rve_Os	NaN	NaN	NaN
ZT0_rve_NaCl / ZT12_rve_Os	AT5G01300.1;AT5G01300.3	AT5G01300.1;AT5G01300.3	-0.58837	0.58837	0.0131622	0.0327261	16	NaN	NaN	PEBP (phosphatidylethanolamine-binding protein) family protein	NaN	2	-33.4906	0.665094	ZT0_rve_NaCl	ZT12_rve_Os	NaN	NaN	NaN
ZT0_rve_NaCl / ZT12_rve_Os	AT5G53060.1	AT5G53060.1	0.894877	0.894877	0.0132006	0.0327834	14	NaN	NaN	RNA-binding KH domain-containing protein	NaN	1	85.9451	1.85945	ZT0_rve_NaCl	ZT12_rve_Os	NaN	NaN	NaN
ZT0_rve_NaCl / ZT12_rve_Os	AT1G22400.1	AT1G22400.1	0.735271	0.735271	0.013549	0.0332967	16	NaN	NaN	UDP-Glycosyltransferase superfamily protein	NaN	3	66.471	1.66471	ZT0_rve_NaCl	ZT12_rve_Os	NaN	NaN	NaN
ZT0_rve_NaCl / ZT12_rve_Os	AT5G50100.1	AT5G50100.1	-0.624887	0.624887	0.0136226	0.0333998	16	NaN	NaN	Putative thiol-disulfide oxidoreductase DCC	NaN	2	-35.153	0.64847	ZT0_rve_NaCl	ZT12_rve_Os	NaN	NaN	NaN
ZT0_rve_NaCl / ZT12_rve_Os	AT4G35560.1;AT4G35560.2	AT4G35560.1;AT4G35560.2	0.609644	0.609644	0.0138284	0.0337032	12	NaN	NaN	Transducin/WD40 repeat-like superfamily protein	NaN	1	52.5882	1.52588	ZT0_rve_NaCl	ZT12_rve_Os	NaN	NaN	NaN
ZT0_rve_NaCl / ZT12_rve_Os	AT3G10340.1	AT3G10340.1	-1.13993	1.13993	0.0139106	0.0338247	16	NaN	NaN	phenylalanine ammonia-lyase 4	NaN	2	-54.6217	0.453783	ZT0_rve_NaCl	ZT12_rve_Os	NaN	NaN	NaN
ZT0_rve_NaCl / ZT12_rve_Os	AT1G58230.1;AT1G58230.2;AT1G58230.3	AT1G58230.1;AT1G58230.2;AT1G58230.3	-0.753357	0.753357	0.0141398	0.0341524	16	NaN	NaN	binding protein	NaN	2	-40.6779	0.593221	ZT0_rve_NaCl	ZT12_rve_Os	NaN	NaN	NaN
ZT0_rve_NaCl / ZT12_rve_Os	AT3G26030.1	AT3G26030.1	1.05741	1.05741	0.0141864	0.0342162	12	NaN	NaN	serine/threonine protein phosphatase 2A 55 kDa regulatory subunit B prime delta	NaN	1	108.119	2.08119	ZT0_rve_NaCl	ZT12_rve_Os	NaN	NaN	NaN
ZT0_rve_NaCl / ZT12_rve_Os	AT1G12780.1	AT1G12780.1	0.921655	0.921655	0.0143141	0.034401	16	NaN	NaN	UDP-D-glucose/UDP-D-galactose 4-epimerase 1	NaN	13	89.4287	1.89429	ZT0_rve_NaCl	ZT12_rve_Os	NaN	NaN	NaN
ZT0_rve_NaCl / ZT12_rve_Os	AT2G19490.1	AT2G19490.1	0.99275	0.99275	0.0143171	0.0344056	13	NaN	NaN	recA DNA recombination family protein	NaN	1	98.9974	1.98997	ZT0_rve_NaCl	ZT12_rve_Os	NaN	NaN	NaN
ZT0_rve_NaCl / ZT12_rve_Os	AT1G07040.1	AT1G07040.1	0.682219	0.682219	0.0143234	0.0344144	16	NaN	NaN	plant/protein	NaN	3	60.4606	1.60461	ZT0_rve_NaCl	ZT12_rve_Os	NaN	NaN	NaN
ZT0_rve_NaCl / ZT12_rve_Os	AT1G11260.1	AT1G11260.1	-0.664939	0.664939	0.0143729	0.0344901	16	NaN	NaN	sugar transporter 1	NaN	4	-36.9284	0.630716	ZT0_rve_NaCl	ZT12_rve_Os	NaN	NaN	NaN
ZT0_rve_NaCl / ZT12_rve_Os	AT5G04760.1	AT5G04760.1	0.803892	0.803892	0.0143773	0.0344943	16	NaN	NaN	Duplicated homeodomain-like superfamily protein	NaN	1	74.5805	1.7458	ZT0_rve_NaCl	ZT12_rve_Os	NaN	NaN	NaN
ZT0_rve_NaCl / ZT12_rve_Os	AT3G22370.1	AT3G22370.1	0.769389	0.769389	0.0143847	0.0345045	16	NaN	NaN	alternative oxidase 1A	NaN	3	70.4548	1.70455	ZT0_rve_NaCl	ZT12_rve_Os	NaN	NaN	NaN
ZT0_rve_NaCl / ZT12_rve_Os	AT5G46860.1	AT5G46860.1	-0.756174	0.756174	0.0146677	0.0349029	16	NaN	NaN	Syntaxin/t-SNARE family protein	NaN	7	-40.7936	0.592064	ZT0_rve_NaCl	ZT12_rve_Os	NaN	NaN	NaN
ZT0_rve_NaCl / ZT12_rve_Os	AT1G55190.1	AT1G55190.1	-1.13742	1.13742	0.0147568	0.0350285	16	NaN	NaN	PRA1 (Prenylated rab acceptor) family protein	NaN	1	-54.5427	0.454573	ZT0_rve_NaCl	ZT12_rve_Os	NaN	NaN	NaN
ZT0_rve_NaCl / ZT12_rve_Os	AT1G34260.1;AT1G34260.2;AT1G34260.3;AT1G34260.4	AT1G34260.1;AT1G34260.2;AT1G34260.3;AT1G34260.4	0.67773	0.67773	0.0149223	0.0352697	16	NaN	NaN	FORMS APLOID AND BINUCLEATE CELLS 1A	NaN	1	59.9621	1.59962	ZT0_rve_NaCl	ZT12_rve_Os	NaN	NaN	NaN
ZT0_rve_NaCl / ZT12_rve_Os	AT2G28900.1	AT2G28900.1	-0.657566	0.657566	0.0149848	0.0353609	16	NaN	NaN	outer plastid envelope protein 16-1	NaN	5	-36.6053	0.633947	ZT0_rve_NaCl	ZT12_rve_Os	NaN	NaN	NaN
ZT0_rve_NaCl / ZT12_rve_Os	AT4G22505.1	AT4G22505.1	-0.855526	0.855526	0.0151312	0.0355656	12	NaN	NaN	Bifunctional inhibitor/lipid-transfer protein/seed storage 2S albumin superfamily protein	NaN	1	-44.7336	0.552664	ZT0_rve_NaCl	ZT12_rve_Os	NaN	NaN	NaN
ZT0_rve_NaCl / ZT12_rve_Os	AT2G43820.1	AT2G43820.1	0.788433	0.788433	0.0151907	0.0356521	16	NaN	NaN	UDP-glucosyltransferase 74F2	NaN	9	72.7197	1.7272	ZT0_rve_NaCl	ZT12_rve_Os	NaN	NaN	NaN
ZT0_rve_NaCl / ZT12_rve_Os	AT4G22320.1;AT4G22320.2	AT4G22320.1;AT4G22320.2	1.18328	1.18328	0.015284	0.0357833	12	NaN	NaN	golgin family A protein	NaN	1	127.092	2.27092	ZT0_rve_NaCl	ZT12_rve_Os	NaN	NaN	NaN
ZT0_rve_NaCl / ZT12_rve_Os	AT3G48780.1;AT3G48780.2;AT5G23670.1;AT5G23670.2	AT3G48780.1;AT3G48780.2;AT5G23670.1;AT5G23670.2	0.6016	0.6016	0.0156062	0.0362335	12	NaN	NaN	serine palmitoyltransferase 1;serine palmitoyltransferase 1;long chain base2;long chain base2	NaN	2	51.7398	1.5174	ZT0_rve_NaCl	ZT12_rve_Os	NaN	NaN	NaN
ZT0_rve_NaCl / ZT12_rve_Os	AT3G21790.1	AT3G21790.1	0.596666	0.596666	0.0157865	0.036479	16	NaN	NaN	UDP-Glycosyltransferase superfamily protein	NaN	4	51.2218	1.51222	ZT0_rve_NaCl	ZT12_rve_Os	NaN	NaN	NaN
ZT0_rve_NaCl / ZT12_rve_Os	AT4G35600.1;AT4G35600.2	AT4G35600.1;AT4G35600.2	-0.907929	0.907929	0.0158283	0.0365314	16	NaN	NaN	Protein kinase superfamily protein	NaN	1	-46.705	0.53295	ZT0_rve_NaCl	ZT12_rve_Os	NaN	NaN	NaN
ZT0_rve_NaCl / ZT12_rve_Os	AT1G74520.1;AT1G74520.2	AT1G74520.1;AT1G74520.2	-0.6301	0.6301	0.0161927	0.0370361	16	NaN	NaN	HVA22 homologue A	NaN	1	-35.3868	0.646132	ZT0_rve_NaCl	ZT12_rve_Os	NaN	NaN	NaN
ZT0_rve_NaCl / ZT12_rve_Os	AT1G70890.1	AT1G70890.1	-0.818796	0.818796	0.0164009	0.0373189	16	NaN	NaN	MLP-like protein 43	NaN	7	-43.3085	0.566915	ZT0_rve_NaCl	ZT12_rve_Os	NaN	NaN	NaN
ZT0_rve_NaCl / ZT12_rve_Os	AT2G25610.1;AT2G25610.2;AT4G32530.1;AT4G32530.2	AT2G25610.1;AT2G25610.2;AT4G32530.1;AT4G32530.2	0.738897	0.738897	0.0164225	0.0373507	16	NaN	NaN	ATPase%2C F0/V0 complex%2C subunit C protein	NaN	1	66.89	1.6689	ZT0_rve_NaCl	ZT12_rve_Os	NaN	NaN	NaN
ZT0_rve_NaCl / ZT12_rve_Os	AT5G52310.1	AT5G52310.1	-0.900287	0.900287	0.0165907	0.0375876	16	NaN	NaN	low-temperature-responsive protein 78 (LTI78) / desiccation-responsive protein 29A (RD29A)	NaN	28	-46.422	0.53578	ZT0_rve_NaCl	ZT12_rve_Os	NaN	NaN	NaN
ZT0_rve_NaCl / ZT12_rve_Os	AT1G15270.1	AT1G15270.1	-0.65129	0.65129	0.0167194	0.0377696	16	NaN	NaN	Translation machinery associated TMA7	NaN	4	-36.3289	0.636711	ZT0_rve_NaCl	ZT12_rve_Os	NaN	NaN	NaN
ZT0_rve_NaCl / ZT12_rve_Os	AT5G36160.1	AT5G36160.1	0.588834	0.588834	0.0167887	0.0378687	16	NaN	NaN	Tyrosine transaminase family protein	NaN	5	50.4031	1.50403	ZT0_rve_NaCl	ZT12_rve_Os	NaN	NaN	NaN
ZT0_rve_NaCl / ZT12_rve_Os	AT4G19045.1;AT5G45550.1	AT4G19045.1;AT5G45550.1	-0.862087	0.862087	0.016991	0.038136	16	NaN	NaN	Mob1/phocein family protein	NaN	1	-44.9844	0.550156	ZT0_rve_NaCl	ZT12_rve_Os	NaN	NaN	NaN
ZT0_rve_NaCl / ZT12_rve_Os	AT5G50580.1;AT5G50580.2;AT5G50680.1;AT5G50680.2	AT5G50580.1;AT5G50580.2;AT5G50680.1;AT5G50680.2	-0.821541	0.821541	0.0173013	0.0385372	14	NaN	NaN	SUMO-activating enzyme 1B;SUMO-activating enzyme 1B;SUMO activating enzyme 1B;SUMO activating enzyme 1B	NaN	2	-43.4163	0.565837	ZT0_rve_NaCl	ZT12_rve_Os	NaN	NaN	NaN
ZT0_rve_NaCl / ZT12_rve_Os	AT3G50440.1	AT3G50440.1	-0.61984	0.61984	0.0173138	0.0385506	16	NaN	NaN	methylesterase	NaN	3	-34.9257	0.650743	ZT0_rve_NaCl	ZT12_rve_Os	NaN	NaN	NaN
ZT0_rve_NaCl / ZT12_rve_Os	AT4G19890.1	AT4G19890.1	-0.731776	0.731776	0.0173624	0.0386156	15	NaN	NaN	Pentatricopeptide repeat (PPR-like) superfamily protein	NaN	1	-39.7838	0.602162	ZT0_rve_NaCl	ZT12_rve_Os	NaN	NaN	NaN
ZT0_rve_NaCl / ZT12_rve_Os	AT3G53180.1	AT3G53180.1	0.746975	0.746975	0.0178192	0.0392288	16	NaN	NaN	nodulin/glutamine synthase-like protein	NaN	18	67.827	1.67827	ZT0_rve_NaCl	ZT12_rve_Os	NaN	NaN	NaN
ZT0_rve_NaCl / ZT12_rve_Os	AT2G33150.1	AT2G33150.1	0.634327	0.634327	0.017994	0.0394644	16	NaN	NaN	peroxisomal 3-ketoacyl-CoA thiolase 3	NaN	18	55.2214	1.55221	ZT0_rve_NaCl	ZT12_rve_Os	NaN	NaN	NaN
ZT0_rve_NaCl / ZT12_rve_Os	AT4G22690.1;AT4G22710.1	AT4G22690.1;AT4G22710.1	-0.906499	0.906499	0.0179964	0.0394675	16	NaN	NaN	cytochrome P450%2C family 706%2C subfamily A%2C polypeptide 1;cytochrome P450%2C family 706%2C subfamily A%2C polypeptide 2	NaN	8	-46.6522	0.533478	ZT0_rve_NaCl	ZT12_rve_Os	NaN	NaN	NaN
ZT0_rve_NaCl / ZT12_rve_Os	AT2G05520.1;AT2G05520.2;AT2G05520.3;AT2G05520.4;AT2G05520.5;AT2G05520.6	AT2G05520.1;AT2G05520.2;AT2G05520.3;AT2G05520.4;AT2G05520.5;AT2G05520.6	-1.55329	1.55329	0.0180132	0.0394907	14	NaN	NaN	glycine-rich protein 3	NaN	2	-65.9267	0.340733	ZT0_rve_NaCl	ZT12_rve_Os	NaN	NaN	NaN
ZT0_rve_NaCl / ZT12_rve_Os	AT2G03420.1	AT2G03420.1	-0.751192	0.751192	0.0181164	0.0396242	16	NaN	NaN	hypothetical protein	NaN	2	-40.5887	0.594113	ZT0_rve_NaCl	ZT12_rve_Os	NaN	NaN	NaN
ZT0_rve_NaCl / ZT12_rve_Os	AT4G02580.1	AT4G02580.1	-1.10744	1.10744	0.0182031	0.039739	16	NaN	NaN	NADH-ubiquinone oxidoreductase 24 kDa subunit	NaN	4	-53.5883	0.464117	ZT0_rve_NaCl	ZT12_rve_Os	NaN	NaN	NaN
ZT0_rve_NaCl / ZT12_rve_Os	AT1G24070.1	AT1G24070.1	-1.70951	1.70951	0.0182139	0.0397528	16	NaN	NaN	cellulose synthase-like A10	NaN	2	-69.4235	0.305765	ZT0_rve_NaCl	ZT12_rve_Os	NaN	NaN	NaN
ZT0_rve_NaCl / ZT12_rve_Os	AT2G37970.1	AT2G37970.1	0.865619	0.865619	0.0183397	0.0399173	16	NaN	NaN	SOUL heme-binding family protein	NaN	16	82.2121	1.82212	ZT0_rve_NaCl	ZT12_rve_Os	NaN	NaN	NaN
ZT0_rve_NaCl / ZT12_rve_Os	AT5G39580.1	AT5G39580.1	1.03366	1.03366	0.0184325	0.0400374	16	NaN	NaN	Peroxidase superfamily protein	NaN	6	104.722	2.04722	ZT0_rve_NaCl	ZT12_rve_Os	NaN	NaN	NaN
ZT0_rve_NaCl / ZT12_rve_Os	AT4G03280.1;AT4G03280.2	AT4G03280.1;AT4G03280.2	-1.00773	1.00773	0.0184617	0.0400741	16	NaN	NaN	photosynthetic electron transfer C	NaN	5	-50.2672	0.497328	ZT0_rve_NaCl	ZT12_rve_Os	NaN	NaN	NaN
ZT0_rve_NaCl / ZT12_rve_Os	AT1G26300.1	AT1G26300.1	1.30022	1.30022	0.0188587	0.0405816	16	NaN	NaN	BSD domain-containing protein	NaN	2	146.267	2.46267	ZT0_rve_NaCl	ZT12_rve_Os	NaN	NaN	NaN
ZT0_rve_NaCl / ZT12_rve_Os	AT2G16940.1;AT2G16940.2;AT2G16940.3;AT2G16940.4;AT2G16940.5	AT2G16940.1;AT2G16940.2;AT2G16940.3;AT2G16940.4;AT2G16940.5	0.895466	0.895466	0.0191122	0.0409175	16	NaN	NaN	Splicing factor%2C CC1-like protein	NaN	5	86.0211	1.86021	ZT0_rve_NaCl	ZT12_rve_Os	NaN	NaN	NaN
ZT0_rve_NaCl / ZT12_rve_Os	AT1G15210.1	AT1G15210.1	-0.823943	0.823943	0.0191157	0.040921	16	NaN	NaN	pleiotropic drug resistance 7	NaN	2	-43.5104	0.564896	ZT0_rve_NaCl	ZT12_rve_Os	NaN	NaN	NaN
ZT0_rve_NaCl / ZT12_rve_Os	AT5G17270.1	AT5G17270.1	2.3818	2.3818	0.0192695	0.0411174	12	NaN	NaN	Protein prenylyltransferase superfamily protein	NaN	2	421.186	5.21186	ZT0_rve_NaCl	ZT12_rve_Os	NaN	NaN	NaN
ZT0_rve_NaCl / ZT12_rve_Os	AT1G26560.1	AT1G26560.1	0.806713	0.806713	0.0193791	0.0412603	16	NaN	NaN	beta glucosidase 40	NaN	3	74.9222	1.74922	ZT0_rve_NaCl	ZT12_rve_Os	NaN	NaN	NaN
ZT0_rve_NaCl / ZT12_rve_Os	AT1G20696.1;AT1G20696.2;AT1G20696.5	AT1G20696.1;AT1G20696.2;AT1G20696.5	0.864582	0.864582	0.0193942	0.0412795	14	NaN	NaN	high mobility group B3	NaN	2	82.0812	1.82081	ZT0_rve_NaCl	ZT12_rve_Os	NaN	NaN	NaN
ZT0_rve_NaCl / ZT12_rve_Os	AT1G18880.1	AT1G18880.1	-0.755568	0.755568	0.019794	0.0417808	16	NaN	NaN	Major facilitator superfamily protein	NaN	2	-40.7687	0.592313	ZT0_rve_NaCl	ZT12_rve_Os	NaN	NaN	NaN
ZT0_rve_NaCl / ZT12_rve_Os	AT1G51390.1	AT1G51390.1	-0.860633	0.860633	0.0198026	0.0417909	16	NaN	NaN	NFU domain protein 5	NaN	2	-44.9289	0.550711	ZT0_rve_NaCl	ZT12_rve_Os	NaN	NaN	NaN
ZT0_rve_NaCl / ZT12_rve_Os	AT1G54100.1;AT1G54100.2	AT1G54100.1;AT1G54100.2	1.01545	1.01545	0.0198307	0.0418291	16	NaN	NaN	aldehyde dehydrogenase 7B4	NaN	21	102.153	2.02153	ZT0_rve_NaCl	ZT12_rve_Os	NaN	NaN	NaN
ZT0_rve_NaCl / ZT12_rve_Os	AT5G50950.2	AT5G50950.2	-0.633946	0.633946	0.0198602	0.0418685	16	NaN	NaN	FUMARASE 2	NaN	16	-35.5589	0.644411	ZT0_rve_NaCl	ZT12_rve_Os	NaN	NaN	NaN
ZT0_rve_NaCl / ZT12_rve_Os	AT3G21750.1	AT3G21750.1	0.626839	0.626839	0.020131	0.0422106	16	NaN	NaN	UDP-glucosyl transferase 71B1	NaN	6	54.4178	1.54418	ZT0_rve_NaCl	ZT12_rve_Os	NaN	NaN	NaN
ZT0_rve_NaCl / ZT12_rve_Os	AT1G55500.1;AT1G55500.2;AT1G55500.3;AT1G55500.4;AT1G55500.5;AT1G55500.6	AT1G55500.1;AT1G55500.2;AT1G55500.3;AT1G55500.4;AT1G55500.5;AT1G55500.6	-1.37301	1.37301	0.0201561	0.0422431	14	NaN	NaN	evolutionarily conserved C-terminal region 4	NaN	1	-61.3916	0.386084	ZT0_rve_NaCl	ZT12_rve_Os	NaN	NaN	NaN
ZT0_rve_NaCl / ZT12_rve_Os	AT5G63120.2	AT5G63120.2	0.817806	0.817806	0.0201844	0.0422807	16	NaN	NaN	P-loop containing nucleoside triphosphate hydrolases superfamily protein	NaN	5	76.2723	1.76272	ZT0_rve_NaCl	ZT12_rve_Os	NaN	NaN	NaN
ZT0_rve_NaCl / ZT12_rve_Os	AT1G20340.1	AT1G20340.1	-1.57986	1.57986	0.0202638	0.042384	16	NaN	NaN	Cupredoxin superfamily protein	NaN	1	-66.5486	0.334514	ZT0_rve_NaCl	ZT12_rve_Os	NaN	NaN	NaN
ZT0_rve_NaCl / ZT12_rve_Os	AT2G22990.1;AT2G22990.2;AT2G22990.3;AT2G22990.4;AT2G22990.6	AT2G22990.1;AT2G22990.2;AT2G22990.3;AT2G22990.4;AT2G22990.6	0.647563	0.647563	0.0203246	0.0424648	16	NaN	NaN	sinapoylglucose 1	NaN	6	56.652	1.56652	ZT0_rve_NaCl	ZT12_rve_Os	NaN	NaN	NaN
ZT0_rve_NaCl / ZT12_rve_Os	AT4G09160.1;AT4G09160.2;AT4G09160.3	AT4G09160.1;AT4G09160.2;AT4G09160.3	-0.809254	0.809254	0.0203837	0.0425403	16	NaN	NaN	SEC14 cytosolic factor family protein / phosphoglyceride transfer family protein	NaN	5	-42.9323	0.570677	ZT0_rve_NaCl	ZT12_rve_Os	NaN	NaN	NaN
ZT0_rve_NaCl / ZT12_rve_Os	AT1G50670.1;AT1G50670.2;AT1G50670.3	AT1G50670.1;AT1G50670.2;AT1G50670.3	-0.883961	0.883961	0.0204954	0.0426761	16	NaN	NaN	OTU-like cysteine protease family protein	NaN	4	-45.8122	0.541878	ZT0_rve_NaCl	ZT12_rve_Os	NaN	NaN	NaN
ZT0_rve_NaCl / ZT12_rve_Os	AT1G57990.1	AT1G57990.1	-1.99532	1.99532	0.020557	0.0427581	9	NaN	NaN	purine permease 18	NaN	1	-74.9187	0.250813	ZT0_rve_NaCl	ZT12_rve_Os	NaN	NaN	NaN
ZT0_rve_NaCl / ZT12_rve_Os	AT3G28007.1	AT3G28007.1	-0.717048	0.717048	0.0206107	0.042823	12	NaN	NaN	Nodulin MtN3 family protein	NaN	1	-39.1659	0.608341	ZT0_rve_NaCl	ZT12_rve_Os	NaN	NaN	NaN
ZT0_rve_NaCl / ZT12_rve_Os	AT4G36700.1	AT4G36700.1	0.856378	0.856378	0.0211397	0.0434903	16	NaN	NaN	RmlC-like cupins superfamily protein	NaN	5	81.0487	1.81049	ZT0_rve_NaCl	ZT12_rve_Os	NaN	NaN	NaN
ZT0_rve_NaCl / ZT12_rve_Os	AT1G18640.2	AT1G18640.2	-0.652904	0.652904	0.0211689	0.0435255	16	NaN	NaN	3-phosphoserine phosphatase	NaN	3	-36.4001	0.635999	ZT0_rve_NaCl	ZT12_rve_Os	NaN	NaN	NaN
ZT0_rve_NaCl / ZT12_rve_Os	AT3G45140.1	AT3G45140.1	1.27833	1.27833	0.0213163	0.0437054	16	NaN	NaN	lipoxygenase 2	NaN	33	142.559	2.42559	ZT0_rve_NaCl	ZT12_rve_Os	NaN	NaN	NaN
ZT0_rve_NaCl / ZT12_rve_Os	AT1G26120.1	AT1G26120.1	-0.592932	0.592932	0.021495	0.0439259	14	NaN	NaN	alpha/beta-Hydrolases superfamily protein	NaN	1	-33.7006	0.662994	ZT0_rve_NaCl	ZT12_rve_Os	NaN	NaN	NaN
ZT0_rve_NaCl / ZT12_rve_Os	AT2G35110.1;AT2G35110.2	AT2G35110.1;AT2G35110.2	-0.658388	0.658388	0.0215401	0.0439845	16	NaN	NaN	transcription activator	NaN	4	-36.6414	0.633586	ZT0_rve_NaCl	ZT12_rve_Os	NaN	NaN	NaN
ZT0_rve_NaCl / ZT12_rve_Os	AT4G16120.1	AT4G16120.1	0.81748	0.81748	0.0215495	0.0439944	16	NaN	NaN	COBRA-like protein-7 precursor	NaN	2	76.2325	1.76233	ZT0_rve_NaCl	ZT12_rve_Os	NaN	NaN	NaN
ZT0_rve_NaCl / ZT12_rve_Os	AT1G66840.1;AT1G66840.2	AT1G66840.1;AT1G66840.2	1.78675	1.78675	0.0216962	0.0441803	8	NaN	NaN	PLASTID MOVEMENT IMPAIRED protein (DUF827)	NaN	1	245.036	3.45036	ZT0_rve_NaCl	ZT12_rve_Os	NaN	NaN	NaN
ZT0_rve_NaCl / ZT12_rve_Os	AT1G63180.1	AT1G63180.1	0.856348	0.856348	0.0218075	0.0443103	16	NaN	NaN	UDP-D-glucose/UDP-D-galactose 4-epimerase 3	NaN	9	81.0449	1.81045	ZT0_rve_NaCl	ZT12_rve_Os	NaN	NaN	NaN
ZT0_rve_NaCl / ZT12_rve_Os	ATCG00470.1	ATCG00470.1	-0.644639	0.644639	0.021964	0.0445009	16	NaN	NaN	ATP synthase epsilon chain	NaN	8	-36.0347	0.639653	ZT0_rve_NaCl	ZT12_rve_Os	NaN	NaN	NaN
ZT0_rve_NaCl / ZT12_rve_Os	AT2G43590.1	AT2G43590.1	1.30048	1.30048	0.0220563	0.0446124	16	NaN	NaN	Chitinase family protein	NaN	7	146.31	2.4631	ZT0_rve_NaCl	ZT12_rve_Os	NaN	NaN	NaN
ZT0_rve_NaCl / ZT12_rve_Os	AT4G32400.1	AT4G32400.1	-0.704252	0.704252	0.0221936	0.0447872	16	NaN	NaN	Mitochondrial substrate carrier family protein	NaN	2	-38.624	0.61376	ZT0_rve_NaCl	ZT12_rve_Os	NaN	NaN	NaN
ZT0_rve_NaCl / ZT12_rve_Os	AT1G28580.1;AT1G28580.2	AT1G28580.1;AT1G28580.2	-1.73323	1.73323	0.0222553	0.0448642	14	NaN	NaN	GDSL-like Lipase/Acylhydrolase superfamily protein	NaN	1	-69.9222	0.300778	ZT0_rve_NaCl	ZT12_rve_Os	NaN	NaN	NaN
ZT0_rve_NaCl / ZT12_rve_Os	AT1G20575.1	AT1G20575.1	0.881105	0.881105	0.0222588	0.0448677	16	NaN	NaN	Nucleotide-diphospho-sugar transferases superfamily protein	NaN	1	84.1786	1.84179	ZT0_rve_NaCl	ZT12_rve_Os	NaN	NaN	NaN
ZT0_rve_NaCl / ZT12_rve_Os	AT2G05070.1	AT2G05070.1	-0.938284	0.938284	0.0222947	0.0449108	16	NaN	NaN	photosystem II light harvesting complex protein 2.2	NaN	5	-47.8147	0.521853	ZT0_rve_NaCl	ZT12_rve_Os	NaN	NaN	NaN
ZT0_rve_NaCl / ZT12_rve_Os	AT5G61450.1	AT5G61450.1	-2.51733	2.51733	0.0225791	0.0452597	14	NaN	NaN	P-loop containing nucleoside triphosphate hydrolases superfamily protein	NaN	2	-82.5334	0.174666	ZT0_rve_NaCl	ZT12_rve_Os	NaN	NaN	NaN
ZT0_rve_NaCl / ZT12_rve_Os	AT5G20600.1	AT5G20600.1	0.608099	0.608099	0.0225951	0.0452777	16	NaN	NaN	ribosomal RNA processing-like protein	NaN	1	52.4249	1.52425	ZT0_rve_NaCl	ZT12_rve_Os	NaN	NaN	NaN
ZT0_rve_NaCl / ZT12_rve_Os	AT3G03490.1	AT3G03490.1	-2.67439	2.67439	0.022621	0.0453089	14	NaN	NaN	peroxin 19-1	NaN	1	-84.3351	0.156649	ZT0_rve_NaCl	ZT12_rve_Os	NaN	NaN	NaN
ZT0_rve_NaCl / ZT12_rve_Os	AT5G46180.1	AT5G46180.1	0.668024	0.668024	0.0226529	0.0453456	16	NaN	NaN	ornithine-delta-aminotransferase	NaN	7	58.8895	1.5889	ZT0_rve_NaCl	ZT12_rve_Os	NaN	NaN	NaN
ZT0_rve_NaCl / ZT12_rve_Os	AT1G18190.1	AT1G18190.1	-4.77297	4.77297	0.0227607	0.0454788	12	NaN	NaN	golgin Putative 2	NaN	2	-96.3424	0.0365757	ZT0_rve_NaCl	ZT12_rve_Os	NaN	NaN	NaN
ZT0_rve_NaCl / ZT12_rve_Os	AT1G78040.1;AT1G78040.2;AT1G78040.3	AT1G78040.1;AT1G78040.2;AT1G78040.3	2.24422	2.24422	0.0228144	0.045543	16	NaN	NaN	Pollen Ole e 1 allergen and extensin family protein	NaN	4	373.782	4.73782	ZT0_rve_NaCl	ZT12_rve_Os	NaN	NaN	NaN
ZT0_rve_NaCl / ZT12_rve_Os	AT4G10340.1	AT4G10340.1	-0.963253	0.963253	0.0228213	0.0455499	16	NaN	NaN	light harvesting complex of photosystem II 5	NaN	17	-48.7101	0.512899	ZT0_rve_NaCl	ZT12_rve_Os	NaN	NaN	NaN
ZT0_rve_NaCl / ZT12_rve_Os	AT3G55460.1	AT3G55460.1	-1.55265	1.55265	0.0228251	0.045555	16	NaN	NaN	SC35-like splicing factor 30	NaN	2	-65.9116	0.340884	ZT0_rve_NaCl	ZT12_rve_Os	NaN	NaN	NaN
ZT0_rve_NaCl / ZT12_rve_Os	AT2G40590.1	AT2G40590.1	1.74551	1.74551	0.0228369	0.0455706	16	NaN	NaN	Ribosomal protein S26e family protein	NaN	1	235.312	3.35312	ZT0_rve_NaCl	ZT12_rve_Os	NaN	NaN	NaN
ZT0_rve_NaCl / ZT12_rve_Os	AT2G02100.1	AT2G02100.1	-1.06751	1.06751	0.0229133	0.0456652	16	NaN	NaN	low-molecular-weight cysteine-rich 69	NaN	2	-52.2859	0.477141	ZT0_rve_NaCl	ZT12_rve_Os	NaN	NaN	NaN
ZT0_rve_NaCl / ZT12_rve_Os	AT4G26670.1	AT4G26670.1	-0.74635	0.74635	0.023	0.0457704	16	NaN	NaN	Mitochondrial import inner membrane translocase subunit Tim17/Tim22/Tim23 family protein	NaN	3	-40.389	0.59611	ZT0_rve_NaCl	ZT12_rve_Os	NaN	NaN	NaN
ZT0_rve_NaCl / ZT12_rve_Os	AT1G03280.1;AT1G03280.2;AT1G03280.3	AT1G03280.1;AT1G03280.2;AT1G03280.3	0.80128	0.80128	0.0232239	0.0460463	16	NaN	NaN	Transcription factor TFIIE%2C alpha subunit	NaN	2	74.2647	1.74265	ZT0_rve_NaCl	ZT12_rve_Os	NaN	NaN	NaN
ZT0_rve_NaCl / ZT12_rve_Os	AT1G13160.1	AT1G13160.1	0.717864	0.717864	0.0235329	0.0464132	16	NaN	NaN	ARM repeat superfamily protein	NaN	2	64.4745	1.64475	ZT0_rve_NaCl	ZT12_rve_Os	NaN	NaN	NaN
ZT0_rve_NaCl / ZT12_rve_Os	AT3G46010.1	AT3G46010.1	0.670277	0.670277	0.0235339	0.0464141	16	NaN	NaN	actin depolymerizing factor 1	NaN	5	59.1379	1.59138	ZT0_rve_NaCl	ZT12_rve_Os	NaN	NaN	NaN
ZT0_rve_NaCl / ZT12_rve_Os	AT5G62840.1;AT5G62840.2	AT5G62840.1;AT5G62840.2	-2.1078	2.1078	0.0239451	0.0468916	16	NaN	NaN	Phosphoglycerate mutase family protein	NaN	2	-76.8	0.232	ZT0_rve_NaCl	ZT12_rve_Os	NaN	NaN	NaN
ZT0_rve_NaCl / ZT12_rve_Os	AT1G59910.1	AT1G59910.1	0.754543	0.754543	0.0239815	0.0469344	16	NaN	NaN	Actin-binding FH2 (formin homology 2) family protein	NaN	1	68.7098	1.6871	ZT0_rve_NaCl	ZT12_rve_Os	NaN	NaN	NaN
ZT0_rve_NaCl / ZT12_rve_Os	AT3G26460.1	AT3G26460.1	-0.587058	0.587058	0.0240017	0.0469584	16	NaN	NaN	Polyketide cyclase/dehydrase and lipid transport superfamily protein	NaN	4	-33.4301	0.665699	ZT0_rve_NaCl	ZT12_rve_Os	NaN	NaN	NaN
ZT0_rve_NaCl / ZT12_rve_Os	AT2G34700.1	AT2G34700.1	-0.686168	0.686168	0.0240192	0.0469786	16	NaN	NaN	Pollen Ole e 1 allergen and extensin family protein	NaN	4	-37.8497	0.621503	ZT0_rve_NaCl	ZT12_rve_Os	NaN	NaN	NaN
ZT0_rve_NaCl / ZT12_rve_Os	AT1G64490.1	AT1G64490.1	1.2553	1.2553	0.0241533	0.0471404	10	NaN	NaN	DEK%2C chromatin associated protein	NaN	1	138.717	2.38717	ZT0_rve_NaCl	ZT12_rve_Os	NaN	NaN	NaN
ZT0_rve_NaCl / ZT12_rve_Os	AT1G55910.1	AT1G55910.1	-0.603383	0.603383	0.0244584	0.0475016	16	NaN	NaN	zinc transporter 11 precursor	NaN	1	-34.1791	0.658209	ZT0_rve_NaCl	ZT12_rve_Os	NaN	NaN	NaN
ZT0_rve_NaCl / ZT12_rve_Os	AT4G05090.1	AT4G05090.1	-0.731744	0.731744	0.0250912	0.0482567	16	NaN	NaN	Inositol monophosphatase family protein	NaN	2	-39.7825	0.602175	ZT0_rve_NaCl	ZT12_rve_Os	NaN	NaN	NaN
ZT0_rve_NaCl / ZT12_rve_Os	AT1G25450.1;AT1G68530.1	AT1G25450.1;AT1G68530.1	-0.582465	0.582465	0.025101	0.0482663	16	NaN	NaN	3-ketoacyl-CoA synthase 5;3-ketoacyl-CoA synthase 6	NaN	3	-33.2178	0.667822	ZT0_rve_NaCl	ZT12_rve_Os	NaN	NaN	NaN
ZT0_rve_NaCl / ZT12_rve_Os	AT5G47560.1	AT5G47560.1	1.29301	1.29301	0.025656	0.0489241	12	NaN	NaN	tonoplast dicarboxylate transporter	NaN	2	145.039	2.45039	ZT0_rve_NaCl	ZT12_rve_Os	NaN	NaN	NaN
ZT0_rve_NaCl / ZT12_rve_Os	AT5G13720.1	AT5G13720.1	-0.868517	0.868517	0.02571	0.048991	16	NaN	NaN	Uncharacterized protein family (UPF0114)	NaN	1	-45.229	0.54771	ZT0_rve_NaCl	ZT12_rve_Os	NaN	NaN	NaN
ZT0_rve_NaCl / ZT12_rve_Os	AT1G10360.1	AT1G10360.1	-0.611058	0.611058	0.0259332	0.0492515	16	NaN	NaN	glutathione S-transferase TAU 18	NaN	6	-34.5283	0.654717	ZT0_rve_NaCl	ZT12_rve_Os	NaN	NaN	NaN
ZT0_rve_NaCl / ZT12_rve_Os	AT1G25375.1	AT1G25375.1	-1.05764	1.05764	0.0261044	0.0494435	14	NaN	NaN	Metallo-hydrolase/oxidoreductase superfamily protein	NaN	1	-51.9584	0.480416	ZT0_rve_NaCl	ZT12_rve_Os	NaN	NaN	NaN
ZT0_rve_NaCl / ZT12_rve_Os	AT5G27320.1	AT5G27320.1	-1.15279	1.15279	0.0261671	0.0495181	14	NaN	NaN	alpha/beta-Hydrolases superfamily protein	NaN	1	-55.0246	0.449754	ZT0_rve_NaCl	ZT12_rve_Os	NaN	NaN	NaN
ZT0_rve_NaCl / ZT12_rve_Os	AT3G55800.1	AT3G55800.1	-0.606266	0.606266	0.0262824	0.0496539	16	NaN	NaN	sedoheptulose-bisphosphatase	NaN	17	-34.3105	0.656895	ZT0_rve_NaCl	ZT12_rve_Os	NaN	NaN	NaN
ZT0_rve_NaCl / ZT12_rve_Os	AT1G75950.1	AT1G75950.1	-0.848625	0.848625	0.0262973	0.0496679	14	NaN	NaN	S phase kinase-associated protein 1	NaN	1	-44.4686	0.555314	ZT0_rve_NaCl	ZT12_rve_Os	NaN	NaN	NaN
ZT0_rve_NaCl / ZT12_rve_Os	AT4G14200.1	AT4G14200.1	-0.974186	0.974186	0.0263595	0.049739	14	NaN	NaN	Pentatricopeptide repeat (PPR) superfamily protein	NaN	1	-49.0973	0.509027	ZT0_rve_NaCl	ZT12_rve_Os	NaN	NaN	NaN
ZT0_rve_NaCl / ZT12_WT_Os	AT5G56140.1	AT5G56140.1	1.09935	1.09935	5.59154e-09	1.00815e-05	16	NaN	NaN	RNA-binding KH domain-containing protein	NaN	1	114.258	2.14258	ZT0_rve_NaCl	ZT12_WT_Os	NaN	NaN	NaN
ZT0_rve_NaCl / ZT12_WT_Os	AT3G16410.1	AT3G16410.1	-1.37722	1.37722	2.08008e-08	2.08424e-05	16	NaN	NaN	nitrile specifier protein 4	NaN	2	-61.5041	0.384959	ZT0_rve_NaCl	ZT12_WT_Os	NaN	NaN	NaN
ZT0_rve_NaCl / ZT12_WT_Os	AT3G50440.1	AT3G50440.1	-1.01955	1.01955	4.57998e-06	0.000399134	16	NaN	NaN	methylesterase	NaN	3	-50.673	0.49327	ZT0_rve_NaCl	ZT12_WT_Os	NaN	NaN	NaN
ZT0_rve_NaCl / ZT12_WT_Os	AT2G41870.1	AT2G41870.1	-1.5969	1.5969	7.20004e-06	0.000513219	16	NaN	NaN	Remorin family protein	NaN	1	-66.9413	0.330587	ZT0_rve_NaCl	ZT12_WT_Os	NaN	NaN	NaN
ZT0_rve_NaCl / ZT12_WT_Os	AT1G24020.1;AT1G24020.2	AT1G24020.1;AT1G24020.2	-1.09564	1.09564	8.11983e-06	0.000548237	16	NaN	NaN	MLP-like protein 423	NaN	6	-53.2071	0.467929	ZT0_rve_NaCl	ZT12_WT_Os	NaN	NaN	NaN
ZT0_rve_NaCl / ZT12_WT_Os	AT1G74090.1	AT1G74090.1	-0.634166	0.634166	1.11689e-05	0.000654114	16	NaN	NaN	desulfo-glucosinolate sulfotransferase 18	NaN	5	-35.5687	0.644313	ZT0_rve_NaCl	ZT12_WT_Os	NaN	NaN	NaN
ZT0_rve_NaCl / ZT12_WT_Os	AT1G03630.1;AT1G03630.2	AT1G03630.1;AT1G03630.2	-0.866734	0.866734	1.16467e-05	0.000668698	16	NaN	NaN	protochlorophyllide oxidoreductase C	NaN	15	-45.1613	0.548387	ZT0_rve_NaCl	ZT12_WT_Os	NaN	NaN	NaN
ZT0_rve_NaCl / ZT12_WT_Os	AT5G59730.1	AT5G59730.1	-0.751656	0.751656	1.79154e-05	0.000841949	16	NaN	NaN	exocyst subunit exo70 family protein H7	NaN	3	-40.6079	0.593921	ZT0_rve_NaCl	ZT12_WT_Os	NaN	NaN	NaN
ZT0_rve_NaCl / ZT12_WT_Os	AT5G09960.1;AT5G09960.3	AT5G09960.1;AT5G09960.3	-0.643022	0.643022	1.81438e-05	0.000847379	16	NaN	NaN	sorbin/SH3 domain protein	NaN	2	-35.963	0.64037	ZT0_rve_NaCl	ZT12_WT_Os	NaN	NaN	NaN
ZT0_rve_NaCl / ZT12_WT_Os	AT3G20810.1;AT3G20810.3;AT3G20810.4;AT3G20810.5	AT3G20810.1;AT3G20810.3;AT3G20810.4;AT3G20810.5	-1.38916	1.38916	1.84064e-05	0.000854452	16	NaN	NaN	2-oxoglutarate (2OG) and Fe(II)-dependent oxygenase superfamily protein	NaN	2	-61.8214	0.381786	ZT0_rve_NaCl	ZT12_WT_Os	NaN	NaN	NaN
ZT0_rve_NaCl / ZT12_WT_Os	AT5G52300.1;AT5G52300.2	AT5G52300.1;AT5G52300.2	1.03713	1.03713	1.94241e-05	0.000881605	16	NaN	NaN	CAP160 protein	NaN	26	105.215	2.05215	ZT0_rve_NaCl	ZT12_WT_Os	NaN	NaN	NaN
ZT0_rve_NaCl / ZT12_WT_Os	AT2G30870.1	AT2G30870.1	-0.668444	0.668444	1.97524e-05	0.00088958	16	NaN	NaN	glutathione S-transferase PHI 10	NaN	8	-37.0815	0.629185	ZT0_rve_NaCl	ZT12_WT_Os	NaN	NaN	NaN
ZT0_rve_NaCl / ZT12_WT_Os	AT2G34470.1;AT2G34470.2	AT2G34470.1;AT2G34470.2	-0.777803	0.777803	1.98862e-05	0.000893655	16	NaN	NaN	urease accessory protein G	NaN	3	-41.6746	0.583254	ZT0_rve_NaCl	ZT12_WT_Os	NaN	NaN	NaN
ZT0_rve_NaCl / ZT12_WT_Os	AT5G08260.1	AT5G08260.1	-1.16291	1.16291	2.08762e-05	0.000918317	16	NaN	NaN	serine carboxypeptidase-like 35	NaN	3	-55.3391	0.446609	ZT0_rve_NaCl	ZT12_WT_Os	NaN	NaN	NaN
ZT0_rve_NaCl / ZT12_WT_Os	AT5G49720.1	AT5G49720.1	0.647334	0.647334	2.13999e-05	0.000930212	16	NaN	NaN	glycosyl hydrolase 9A1	NaN	8	56.6271	1.56627	ZT0_rve_NaCl	ZT12_WT_Os	NaN	NaN	NaN
ZT0_rve_NaCl / ZT12_WT_Os	AT1G10760.1;AT1G10760.2;AT1G10760.3	AT1G10760.1;AT1G10760.2;AT1G10760.3	-0.667149	0.667149	2.81825e-05	0.00107878	16	NaN	NaN	Pyruvate phosphate dikinase%2C PEP/pyruvate binding domain-containing protein	NaN	27	-37.025	0.62975	ZT0_rve_NaCl	ZT12_WT_Os	NaN	NaN	NaN
ZT0_rve_NaCl / ZT12_WT_Os	AT5G62690.1;AT5G62700.1	AT5G62690.1;AT5G62700.1	-0.697722	0.697722	3.17844e-05	0.00114536	16	NaN	NaN	tubulin beta chain 2;tubulin beta chain 3	NaN	4	-38.3455	0.616545	ZT0_rve_NaCl	ZT12_WT_Os	NaN	NaN	NaN
ZT0_rve_NaCl / ZT12_WT_Os	AT3G48460.1	AT3G48460.1	1.47582	1.47582	3.20039e-05	0.00115071	16	NaN	NaN	GDSL-like Lipase/Acylhydrolase superfamily protein	NaN	2	178.141	2.78141	ZT0_rve_NaCl	ZT12_WT_Os	NaN	NaN	NaN
ZT0_rve_NaCl / ZT12_WT_Os	AT1G14240.1;AT1G14240.2;AT1G14240.3;AT1G14240.4	AT1G14240.1;AT1G14240.2;AT1G14240.3;AT1G14240.4	5.44895	5.44895	3.4124e-05	0.00119167	12	NaN	NaN	GDA1/CD39 nucleoside phosphatase family protein	NaN	3	4268.16	43.6816	ZT0_rve_NaCl	ZT12_WT_Os	NaN	NaN	NaN
ZT0_rve_NaCl / ZT12_WT_Os	AT3G47210.1	AT3G47210.1	-0.713218	0.713218	3.68092e-05	0.00124093	16	NaN	NaN	hypothetical protein (DUF247)	NaN	1	-39.0042	0.609958	ZT0_rve_NaCl	ZT12_WT_Os	NaN	NaN	NaN
ZT0_rve_NaCl / ZT12_WT_Os	AT2G35270.1	AT2G35270.1	-1.51403	1.51403	3.78111e-05	0.00125815	14	NaN	NaN	Putative AT-hook DNA-binding family protein	NaN	1	-64.9868	0.350132	ZT0_rve_NaCl	ZT12_WT_Os	NaN	NaN	NaN
ZT0_rve_NaCl / ZT12_WT_Os	AT1G51060.1;AT4G27230.1;AT4G27230.2;AT5G54640.1	AT1G51060.1;AT4G27230.1;AT4G27230.2;AT5G54640.1	-1.36254	1.36254	4.64298e-05	0.00140791	16	NaN	NaN	histone H2A 10;histone H2A 2;histone H2A 2;Histone superfamily protein	NaN	1	-61.1104	0.388896	ZT0_rve_NaCl	ZT12_WT_Os	NaN	NaN	NaN
ZT0_rve_NaCl / ZT12_WT_Os	AT1G53800.1;AT1G53800.2;AT1G53800.3;AT1G53800.4	AT1G53800.1;AT1G53800.2;AT1G53800.3;AT1G53800.4	0.787773	0.787773	5.03398e-05	0.00147174	16	NaN	NaN	muscle M-line assembly protein	NaN	1	72.6407	1.72641	ZT0_rve_NaCl	ZT12_WT_Os	NaN	NaN	NaN
ZT0_rve_NaCl / ZT12_WT_Os	AT3G17520.1	AT3G17520.1	1.35072	1.35072	5.24285e-05	0.00150578	16	NaN	NaN	Late embryogenesis abundant protein (LEA) family protein	NaN	15	155.04	2.5504	ZT0_rve_NaCl	ZT12_WT_Os	NaN	NaN	NaN
ZT0_rve_NaCl / ZT12_WT_Os	AT1G52690.1;AT1G52690.2	AT1G52690.1;AT1G52690.2	1.88541	1.88541	6.74726e-05	0.00172473	16	NaN	NaN	Late embryogenesis abundant protein (LEA) family protein	NaN	8	269.459	3.69459	ZT0_rve_NaCl	ZT12_WT_Os	NaN	NaN	NaN
ZT0_rve_NaCl / ZT12_WT_Os	AT4G36700.1	AT4G36700.1	1.3274	1.3274	7.05389e-05	0.0017664	16	NaN	NaN	RmlC-like cupins superfamily protein	NaN	5	150.949	2.50949	ZT0_rve_NaCl	ZT12_WT_Os	NaN	NaN	NaN
ZT0_rve_NaCl / ZT12_WT_Os	AT1G32550.1;AT1G32550.2	AT1G32550.1;AT1G32550.2	-0.6235	0.6235	7.43399e-05	0.00181661	16	NaN	NaN	2Fe-2S ferredoxin-like superfamily protein	NaN	3	-35.0906	0.649094	ZT0_rve_NaCl	ZT12_WT_Os	NaN	NaN	NaN
ZT0_rve_NaCl / ZT12_WT_Os	AT4G20260.1;AT4G20260.10;AT4G20260.2;AT4G20260.3;AT4G20260.7;AT4G20260.8;AT4G20260.9	AT4G20260.1;AT4G20260.10;AT4G20260.2;AT4G20260.3;AT4G20260.7;AT4G20260.8;AT4G20260.9	0.589197	0.589197	8.07889e-05	0.00190065	16	NaN	NaN	plasma-membrane associated cation-binding protein 1	NaN	18	50.4409	1.50441	ZT0_rve_NaCl	ZT12_WT_Os	NaN	NaN	NaN
ZT0_rve_NaCl / ZT12_WT_Os	AT4G03190.1	AT4G03190.1	-0.71104	0.71104	8.11366e-05	0.00190494	16	NaN	NaN	GRR1-like protein 1	NaN	3	-38.9121	0.610879	ZT0_rve_NaCl	ZT12_WT_Os	NaN	NaN	NaN
ZT0_rve_NaCl / ZT12_WT_Os	AT1G76680.1;AT1G76680.2	AT1G76680.1;AT1G76680.2	-0.707337	0.707337	8.30216e-05	0.00192807	16	NaN	NaN	12-oxophytodienoate reductase 1	NaN	14	-38.7551	0.612449	ZT0_rve_NaCl	ZT12_WT_Os	NaN	NaN	NaN
ZT0_rve_NaCl / ZT12_WT_Os	AT2G04039.1;AT2G04039.2	AT2G04039.1;AT2G04039.2	-1.12739	1.12739	0.000114884	0.00229302	16	NaN	NaN	DUF2996 family protein	NaN	1	-54.2258	0.457742	ZT0_rve_NaCl	ZT12_WT_Os	NaN	NaN	NaN
ZT0_rve_NaCl / ZT12_WT_Os	AT4G11210.1	AT4G11210.1	-1.03973	1.03973	0.000130931	0.00245722	16	NaN	NaN	Disease resistance-responsive (dirigent-like protein) family protein	NaN	3	-51.3583	0.486417	ZT0_rve_NaCl	ZT12_WT_Os	NaN	NaN	NaN
ZT0_rve_NaCl / ZT12_WT_Os	AT1G13950.1	AT1G13950.1	-1.00974	1.00974	0.000133051	0.00247837	16	NaN	NaN	eukaryotic elongation factor 5A-1	NaN	1	-50.3364	0.496636	ZT0_rve_NaCl	ZT12_WT_Os	NaN	NaN	NaN
ZT0_rve_NaCl / ZT12_WT_Os	AT2G01520.1	AT2G01520.1	-0.930314	0.930314	0.000133757	0.00248613	16	NaN	NaN	MLP-like protein 328	NaN	10	-47.5256	0.524744	ZT0_rve_NaCl	ZT12_WT_Os	NaN	NaN	NaN
ZT0_rve_NaCl / ZT12_WT_Os	AT4G00670.1	AT4G00670.1	2.22124	2.22124	0.000136621	0.00251607	11	NaN	NaN	Remorin family protein	NaN	2	366.295	4.66295	ZT0_rve_NaCl	ZT12_WT_Os	NaN	NaN	NaN
ZT0_rve_NaCl / ZT12_WT_Os	AT5G56130.1	AT5G56130.1	0.58055	0.58055	0.000137947	0.0025302	14	NaN	NaN	Transducin/WD40 repeat-like superfamily protein	NaN	1	49.5419	1.49542	ZT0_rve_NaCl	ZT12_WT_Os	NaN	NaN	NaN
ZT0_rve_NaCl / ZT12_WT_Os	AT2G27550.1	AT2G27550.1	-1.19911	1.19911	0.000153045	0.00267885	14	NaN	NaN	centroradiali	NaN	1	-56.4455	0.435545	ZT0_rve_NaCl	ZT12_WT_Os	NaN	NaN	NaN
ZT0_rve_NaCl / ZT12_WT_Os	AT2G21045.1	AT2G21045.1	-2.10327	2.10327	0.000155188	0.0026993	12	NaN	NaN	Rhodanese/Cell cycle control phosphatase superfamily protein	NaN	2	-76.727	0.23273	ZT0_rve_NaCl	ZT12_WT_Os	NaN	NaN	NaN
ZT0_rve_NaCl / ZT12_WT_Os	AT1G17190.1	AT1G17190.1	-0.689638	0.689638	0.000161838	0.0027591	16	NaN	NaN	glutathione S-transferase tau 26	NaN	6	-37.999	0.62001	ZT0_rve_NaCl	ZT12_WT_Os	NaN	NaN	NaN
ZT0_rve_NaCl / ZT12_WT_Os	AT2G30520.1	AT2G30520.1	1.08235	1.08235	0.000167943	0.00281228	16	NaN	NaN	Phototropic-responsive NPH3 family protein	NaN	15	111.748	2.11748	ZT0_rve_NaCl	ZT12_WT_Os	NaN	NaN	NaN
ZT0_rve_NaCl / ZT12_WT_Os	AT1G78510.1;AT1G78510.2	AT1G78510.1;AT1G78510.2	0.77149	0.77149	0.000176124	0.00288399	16	NaN	NaN	solanesyl diphosphate synthase 1	NaN	1	70.7032	1.70703	ZT0_rve_NaCl	ZT12_WT_Os	NaN	NaN	NaN
ZT0_rve_NaCl / ZT12_WT_Os	AT4G08770.1	AT4G08770.1	-0.750869	0.750869	0.00017655	0.00288825	16	NaN	NaN	Peroxidase superfamily protein	NaN	1	-40.5754	0.594246	ZT0_rve_NaCl	ZT12_WT_Os	NaN	NaN	NaN
ZT0_rve_NaCl / ZT12_WT_Os	AT5G07860.1;AT5G07870.1	AT5G07860.1;AT5G07870.1	2.11478	2.11478	0.000177025	0.002892	16	NaN	NaN	HXXXD-type acyl-transferase family protein	NaN	2	333.124	4.33124	ZT0_rve_NaCl	ZT12_WT_Os	NaN	NaN	NaN
ZT0_rve_NaCl / ZT12_WT_Os	AT1G16410.1;AT1G16410.2	AT1G16410.1;AT1G16410.2	0.897101	0.897101	0.000177075	0.00289258	14	NaN	NaN	cytochrome p450 79f1	NaN	3	86.232	1.86232	ZT0_rve_NaCl	ZT12_WT_Os	NaN	NaN	NaN
ZT0_rve_NaCl / ZT12_WT_Os	AT1G75140.1	AT1G75140.1	-0.60481	0.60481	0.000178409	0.00290341	16	NaN	NaN	membrane protein	NaN	3	-34.2442	0.657558	ZT0_rve_NaCl	ZT12_WT_Os	NaN	NaN	NaN
ZT0_rve_NaCl / ZT12_WT_Os	AT5G61130.1	AT5G61130.1	-0.830038	0.830038	0.000179344	0.00291178	16	NaN	NaN	plasmodesmata callose-binding protein 1	NaN	1	-43.7485	0.562515	ZT0_rve_NaCl	ZT12_WT_Os	NaN	NaN	NaN
ZT0_rve_NaCl / ZT12_WT_Os	AT5G64860.1	AT5G64860.1	-0.692795	0.692795	0.000180104	0.00291864	16	NaN	NaN	disproportionating enzyme	NaN	6	-38.1346	0.618654	ZT0_rve_NaCl	ZT12_WT_Os	NaN	NaN	NaN
ZT0_rve_NaCl / ZT12_WT_Os	AT1G09960.1	AT1G09960.1	0.864396	0.864396	0.000190512	0.00300726	16	NaN	NaN	sucrose transporter 4	NaN	1	82.0577	1.82058	ZT0_rve_NaCl	ZT12_WT_Os	NaN	NaN	NaN
ZT0_rve_NaCl / ZT12_WT_Os	AT2G29190.1;AT2G29190.2	AT2G29190.1;AT2G29190.2	1.49736	1.49736	0.000192103	0.0030192	16	NaN	NaN	pumilio 2	NaN	2	182.326	2.82326	ZT0_rve_NaCl	ZT12_WT_Os	NaN	NaN	NaN
ZT0_rve_NaCl / ZT12_WT_Os	AT3G29320.1	AT3G29320.1	-0.698845	0.698845	0.000210006	0.00316479	16	NaN	NaN	Glycosyl transferase%2C family 35	NaN	25	-38.3935	0.616065	ZT0_rve_NaCl	ZT12_WT_Os	NaN	NaN	NaN
ZT0_rve_NaCl / ZT12_WT_Os	AT2G31970.1	AT2G31970.1	0.791956	0.791956	0.000239387	0.00339358	14	NaN	NaN	DNA repair-recombination protein (RAD50)	NaN	1	73.142	1.73142	ZT0_rve_NaCl	ZT12_WT_Os	NaN	NaN	NaN
ZT0_rve_NaCl / ZT12_WT_Os	AT3G45970.1;AT3G45970.2	AT3G45970.1;AT3G45970.2	0.797041	0.797041	0.000253937	0.003504	16	NaN	NaN	expansin-like A1	NaN	4	73.7534	1.73753	ZT0_rve_NaCl	ZT12_WT_Os	NaN	NaN	NaN
ZT0_rve_NaCl / ZT12_WT_Os	AT4G09020.1	AT4G09020.1	-0.648839	0.648839	0.000260606	0.00355538	16	NaN	NaN	isoamylase 3	NaN	5	-36.2207	0.637793	ZT0_rve_NaCl	ZT12_WT_Os	NaN	NaN	NaN
ZT0_rve_NaCl / ZT12_WT_Os	AT2G30860.1	AT2G30860.1	-1.27634	1.27634	0.00029745	0.00382497	16	NaN	NaN	glutathione S-transferase PHI 9	NaN	9	-58.716	0.41284	ZT0_rve_NaCl	ZT12_WT_Os	NaN	NaN	NaN
ZT0_rve_NaCl / ZT12_WT_Os	AT1G68720.1	AT1G68720.1	-1.17098	1.17098	0.000315456	0.00394771	11	NaN	NaN	tRNA arginine adenosine deaminase	NaN	1	-55.5881	0.444119	ZT0_rve_NaCl	ZT12_WT_Os	NaN	NaN	NaN
ZT0_rve_NaCl / ZT12_WT_Os	AT4G02580.1	AT4G02580.1	-1.24195	1.24195	0.000325871	0.00402383	16	NaN	NaN	NADH-ubiquinone oxidoreductase 24 kDa subunit	NaN	4	-57.7199	0.422801	ZT0_rve_NaCl	ZT12_WT_Os	NaN	NaN	NaN
ZT0_rve_NaCl / ZT12_WT_Os	AT5G21105.1	AT5G21105.1	0.743426	0.743426	0.000332308	0.00406773	16	NaN	NaN	Plant L-ascorbate oxidase	NaN	7	67.4146	1.67415	ZT0_rve_NaCl	ZT12_WT_Os	NaN	NaN	NaN
ZT0_rve_NaCl / ZT12_WT_Os	AT5G13650.1;AT5G13650.2	AT5G13650.1;AT5G13650.2	0.749555	0.749555	0.000339579	0.00411558	16	NaN	NaN	elongation factor family protein	NaN	14	68.1274	1.68127	ZT0_rve_NaCl	ZT12_WT_Os	NaN	NaN	NaN
ZT0_rve_NaCl / ZT12_WT_Os	AT1G19530.1;AT1G19530.2	AT1G19530.1;AT1G19530.2	2.77031	2.77031	0.000358426	0.00423848	14	NaN	NaN	DNA polymerase epsilon catalytic subunit A	NaN	2	582.257	6.82257	ZT0_rve_NaCl	ZT12_WT_Os	NaN	NaN	NaN
ZT0_rve_NaCl / ZT12_WT_Os	AT3G22640.1	AT3G22640.1	1.10629	1.10629	0.000362825	0.00426863	16	NaN	NaN	cupin family protein	NaN	13	115.291	2.15291	ZT0_rve_NaCl	ZT12_WT_Os	NaN	NaN	NaN
ZT0_rve_NaCl / ZT12_WT_Os	AT3G45640.1	AT3G45640.1	-1.10074	1.10074	0.000365584	0.004286	14	NaN	NaN	mitogen-activated protein kinase 3	NaN	1	-53.3723	0.466277	ZT0_rve_NaCl	ZT12_WT_Os	NaN	NaN	NaN
ZT0_rve_NaCl / ZT12_WT_Os	AT3G62140.1	AT3G62140.1	-0.65844	0.65844	0.000370635	0.00431561	16	NaN	NaN	NEFA-interacting nuclear protein	NaN	2	-36.6437	0.633563	ZT0_rve_NaCl	ZT12_WT_Os	NaN	NaN	NaN
ZT0_rve_NaCl / ZT12_WT_Os	AT2G33380.1	AT2G33380.1	2.78337	2.78337	0.000418116	0.0046105	14	NaN	NaN	Caleosin-related family protein	NaN	4	588.459	6.88459	ZT0_rve_NaCl	ZT12_WT_Os	NaN	NaN	NaN
ZT0_rve_NaCl / ZT12_WT_Os	AT3G26935.1	AT3G26935.1	2.90616	2.90616	0.000444394	0.00476489	12	NaN	NaN	DHHC-type zinc finger family protein	NaN	2	649.619	7.49619	ZT0_rve_NaCl	ZT12_WT_Os	NaN	NaN	NaN
ZT0_rve_NaCl / ZT12_WT_Os	AT3G20680.1	AT3G20680.1	-1.1836	1.1836	0.000445152	0.00477014	16	NaN	NaN	plant/protein (DUF1995)	NaN	2	-55.9748	0.440252	ZT0_rve_NaCl	ZT12_WT_Os	NaN	NaN	NaN
ZT0_rve_NaCl / ZT12_WT_Os	AT5G54810.1	AT5G54810.1	-1.13068	1.13068	0.000454642	0.00482991	16	NaN	NaN	tryptophan synthase beta-subunit 1	NaN	4	-54.3299	0.456701	ZT0_rve_NaCl	ZT12_WT_Os	NaN	NaN	NaN
ZT0_rve_NaCl / ZT12_WT_Os	AT1G21100.1	AT1G21100.1	-1.04061	1.04061	0.000472522	0.00493514	16	NaN	NaN	O-methyltransferase family protein	NaN	9	-51.3879	0.486121	ZT0_rve_NaCl	ZT12_WT_Os	NaN	NaN	NaN
ZT0_rve_NaCl / ZT12_WT_Os	AT5G38980.1	AT5G38980.1	-0.772961	0.772961	0.000499576	0.00508585	16	NaN	NaN	transmembrane protein	NaN	2	-41.4785	0.585215	ZT0_rve_NaCl	ZT12_WT_Os	NaN	NaN	NaN
ZT0_rve_NaCl / ZT12_WT_Os	AT2G31880.1	AT2G31880.1	-0.854834	0.854834	0.00049975	0.00508647	16	NaN	NaN	Leucine-rich repeat protein kinase family protein	NaN	3	-44.7071	0.552929	ZT0_rve_NaCl	ZT12_WT_Os	NaN	NaN	NaN
ZT0_rve_NaCl / ZT12_WT_Os	AT4G26530.1;AT4G26530.2;AT4G26530.3	AT4G26530.1;AT4G26530.2;AT4G26530.3	-1.04209	1.04209	0.000520901	0.00520235	16	NaN	NaN	Aldolase superfamily protein	NaN	11	-51.4378	0.485622	ZT0_rve_NaCl	ZT12_WT_Os	NaN	NaN	NaN
ZT0_rve_NaCl / ZT12_WT_Os	AT5G11670.1	AT5G11670.1	-0.809652	0.809652	0.000524703	0.00522225	16	NaN	NaN	NADP-malic enzyme 2	NaN	16	-42.948	0.57052	ZT0_rve_NaCl	ZT12_WT_Os	NaN	NaN	NaN
ZT0_rve_NaCl / ZT12_WT_Os	AT2G46930.1	AT2G46930.1	-1.38919	1.38919	0.000584064	0.00554031	16	NaN	NaN	Pectinacetylesterase family protein	NaN	2	-61.8221	0.381779	ZT0_rve_NaCl	ZT12_WT_Os	NaN	NaN	NaN
ZT0_rve_NaCl / ZT12_WT_Os	AT1G20340.1	AT1G20340.1	-1.23152	1.23152	0.000625321	0.00576303	16	NaN	NaN	Cupredoxin superfamily protein	NaN	1	-57.4132	0.425868	ZT0_rve_NaCl	ZT12_WT_Os	NaN	NaN	NaN
ZT0_rve_NaCl / ZT12_WT_Os	AT3G15356.1	AT3G15356.1	-1.36136	1.36136	0.000649369	0.0058864	16	NaN	NaN	Legume lectin family protein	NaN	7	-61.0785	0.389215	ZT0_rve_NaCl	ZT12_WT_Os	NaN	NaN	NaN
ZT0_rve_NaCl / ZT12_WT_Os	AT1G33600.1;AT1G33600.2	AT1G33600.1;AT1G33600.2	-0.887889	0.887889	0.000678809	0.00603337	16	NaN	NaN	Leucine-rich repeat (LRR) family protein	NaN	9	-45.9596	0.540404	ZT0_rve_NaCl	ZT12_WT_Os	NaN	NaN	NaN
ZT0_rve_NaCl / ZT12_WT_Os	AT4G34150.1	AT4G34150.1	-0.827093	0.827093	0.000685452	0.00606695	12	NaN	NaN	Calcium-dependent lipid-binding (CaLB domain) family protein	NaN	1	-43.6336	0.563664	ZT0_rve_NaCl	ZT12_WT_Os	NaN	NaN	NaN
ZT0_rve_NaCl / ZT12_WT_Os	AT4G10730.1;AT4G10730.2	AT4G10730.1;AT4G10730.2	-0.761943	0.761943	0.00068671	0.00607313	16	NaN	NaN	Protein kinase superfamily protein	NaN	1	-41.0298	0.589702	ZT0_rve_NaCl	ZT12_WT_Os	NaN	NaN	NaN
ZT0_rve_NaCl / ZT12_WT_Os	AT2G42560.1	AT2G42560.1	1.90177	1.90177	0.000697483	0.00612693	8	NaN	NaN	late embryogenesis abundant domain-containing protein / LEA domain-containing protein	NaN	6	273.671	3.73671	ZT0_rve_NaCl	ZT12_WT_Os	NaN	NaN	NaN
ZT0_rve_NaCl / ZT12_WT_Os	AT3G61200.1	AT3G61200.1	0.611381	0.611381	0.000705707	0.00616857	14	NaN	NaN	Thioesterase superfamily protein	NaN	2	52.7721	1.52772	ZT0_rve_NaCl	ZT12_WT_Os	NaN	NaN	NaN
ZT0_rve_NaCl / ZT12_WT_Os	AT3G10450.1;AT3G10450.2;AT3G10450.3;AT3G10450.4	AT3G10450.1;AT3G10450.2;AT3G10450.3;AT3G10450.4	0.81007	0.81007	0.000707258	0.00617593	16	NaN	NaN	serine carboxypeptidase-like 7	NaN	1	75.3296	1.7533	ZT0_rve_NaCl	ZT12_WT_Os	NaN	NaN	NaN
ZT0_rve_NaCl / ZT12_WT_Os	AT3G10940.1	AT3G10940.1	-0.596558	0.596558	0.000721543	0.00624503	16	NaN	NaN	dual specificity protein phosphatase (DsPTP1) family protein	NaN	2	-33.867	0.66133	ZT0_rve_NaCl	ZT12_WT_Os	NaN	NaN	NaN
ZT0_rve_NaCl / ZT12_WT_Os	AT4G27440.1;AT4G27440.2	AT4G27440.1;AT4G27440.2	-0.610253	0.610253	0.000729835	0.00628125	16	NaN	NaN	protochlorophyllide oxidoreductase B	NaN	17	-34.4918	0.655082	ZT0_rve_NaCl	ZT12_WT_Os	NaN	NaN	NaN
ZT0_rve_NaCl / ZT12_WT_Os	AT3G01610.1;AT3G01610.2	AT3G01610.1;AT3G01610.2	-0.823486	0.823486	0.000731267	0.00628848	16	NaN	NaN	cell division cycle 48C	NaN	2	-43.4925	0.565075	ZT0_rve_NaCl	ZT12_WT_Os	NaN	NaN	NaN
ZT0_rve_NaCl / ZT12_WT_Os	AT1G75750.1;AT1G75750.2	AT1G75750.1;AT1G75750.2	1.71974	1.71974	0.000732251	0.00629278	16	NaN	NaN	GAST1 protein homolog 1	NaN	5	229.378	3.29378	ZT0_rve_NaCl	ZT12_WT_Os	NaN	NaN	NaN
ZT0_rve_NaCl / ZT12_WT_Os	AT5G53580.1	AT5G53580.1	-1.00254	1.00254	0.000735107	0.00630665	16	NaN	NaN	NAD(P)-linked oxidoreductase superfamily protein	NaN	4	-50.088	0.49912	ZT0_rve_NaCl	ZT12_WT_Os	NaN	NaN	NaN
ZT0_rve_NaCl / ZT12_WT_Os	AT4G34412.1	AT4G34412.1	-0.815859	0.815859	0.00074992	0.00637865	16	NaN	NaN	EKC/KEOPS complex subunit tprkb-like protein	NaN	2	-43.193	0.56807	ZT0_rve_NaCl	ZT12_WT_Os	NaN	NaN	NaN
ZT0_rve_NaCl / ZT12_WT_Os	AT5G22030.1;AT5G22030.2	AT5G22030.1;AT5G22030.2	0.603559	0.603559	0.000752262	0.0063898	16	NaN	NaN	ubiquitin-specific protease 8	NaN	2	51.9461	1.51946	ZT0_rve_NaCl	ZT12_WT_Os	NaN	NaN	NaN
ZT0_rve_NaCl / ZT12_WT_Os	AT5G17330.1	AT5G17330.1	-0.620654	0.620654	0.000776921	0.00650554	16	NaN	NaN	glutamate decarboxylase	NaN	9	-34.9624	0.650376	ZT0_rve_NaCl	ZT12_WT_Os	NaN	NaN	NaN
ZT0_rve_NaCl / ZT12_WT_Os	AT1G31970.1	AT1G31970.1	0.760129	0.760129	0.000808069	0.00665597	16	NaN	NaN	DEA(D/H)-box RNA helicase family protein	NaN	5	69.3642	1.69364	ZT0_rve_NaCl	ZT12_WT_Os	NaN	NaN	NaN
ZT0_rve_NaCl / ZT12_WT_Os	AT4G39710.1;AT4G39710.2;AT4G39710.3	AT4G39710.1;AT4G39710.2;AT4G39710.3	-0.72827	0.72827	0.000821175	0.0067141	16	NaN	NaN	FK506-binding protein 16-2	NaN	5	-39.6373	0.603627	ZT0_rve_NaCl	ZT12_WT_Os	NaN	NaN	NaN
ZT0_rve_NaCl / ZT12_WT_Os	AT5G44610.1;AT5G44610.2;AT5G44610.3	AT5G44610.1;AT5G44610.2;AT5G44610.3	-0.612697	0.612697	0.00084153	0.00680518	16	NaN	NaN	microtubule-associated protein 18	NaN	8	-34.6027	0.653973	ZT0_rve_NaCl	ZT12_WT_Os	NaN	NaN	NaN
ZT0_rve_NaCl / ZT12_WT_Os	AT5G26742.1;AT5G26742.2	AT5G26742.1;AT5G26742.2	0.650058	0.650058	0.000846101	0.00682536	16	NaN	NaN	DEAD box RNA helicase (RH3)	NaN	20	56.9231	1.56923	ZT0_rve_NaCl	ZT12_WT_Os	NaN	NaN	NaN
ZT0_rve_NaCl / ZT12_WT_Os	AT4G12880.1;AT4G12880.2	AT4G12880.1;AT4G12880.2	-0.624288	0.624288	0.000850042	0.00684232	16	NaN	NaN	early nodulin-like protein 19	NaN	1	-35.126	0.64874	ZT0_rve_NaCl	ZT12_WT_Os	NaN	NaN	NaN
ZT0_rve_NaCl / ZT12_WT_Os	AT3G23820.1	AT3G23820.1	0.736872	0.736872	0.000871568	0.00693957	16	NaN	NaN	UDP-D-glucuronate 4-epimerase 6	NaN	6	66.6558	1.66656	ZT0_rve_NaCl	ZT12_WT_Os	NaN	NaN	NaN
ZT0_rve_NaCl / ZT12_WT_Os	AT5G09530.1	AT5G09530.1	1.00519	1.00519	0.000874477	0.00695138	16	NaN	NaN	hydroxyproline-rich glycoprotein family protein	NaN	8	100.721	2.00721	ZT0_rve_NaCl	ZT12_WT_Os	NaN	NaN	NaN
ZT0_rve_NaCl / ZT12_WT_Os	AT5G57580.1	AT5G57580.1	-0.625566	0.625566	0.000907222	0.00709541	16	NaN	NaN	Calmodulin-binding protein	NaN	3	-35.1834	0.648166	ZT0_rve_NaCl	ZT12_WT_Os	NaN	NaN	NaN
ZT0_rve_NaCl / ZT12_WT_Os	AT5G44120.3	AT5G44120.3	1.19742	1.19742	0.000913616	0.00712437	16	NaN	NaN	RmlC-like cupins superfamily protein	NaN	16	129.33	2.2933	ZT0_rve_NaCl	ZT12_WT_Os	NaN	NaN	NaN
ZT0_rve_NaCl / ZT12_WT_Os	AT3G28940.1	AT3G28940.1	-1.07028	1.07028	0.000925079	0.00717912	16	NaN	NaN	AIG2-like (avirulence induced gene) family protein	NaN	3	-52.3772	0.476228	ZT0_rve_NaCl	ZT12_WT_Os	NaN	NaN	NaN
ZT0_rve_NaCl / ZT12_WT_Os	AT4G30440.1	AT4G30440.1	0.767802	0.767802	0.00092936	0.00719943	16	NaN	NaN	UDP-D-glucuronate 4-epimerase 1	NaN	4	70.2674	1.70267	ZT0_rve_NaCl	ZT12_WT_Os	NaN	NaN	NaN
ZT0_rve_NaCl / ZT12_WT_Os	AT4G23670.1	AT4G23670.1	-0.839835	0.839835	0.0009314	0.00720601	16	NaN	NaN	Polyketide cyclase/dehydrase and lipid transport superfamily protein	NaN	12	-44.1293	0.558707	ZT0_rve_NaCl	ZT12_WT_Os	NaN	NaN	NaN
ZT0_rve_NaCl / ZT12_WT_Os	AT1G28060.1;AT1G28060.2;AT1G28060.3	AT1G28060.1;AT1G28060.2;AT1G28060.3	2.20811	2.20811	0.000938186	0.00723758	12	NaN	NaN	Pre-mRNA-splicing factor 3	NaN	3	362.07	4.6207	ZT0_rve_NaCl	ZT12_WT_Os	NaN	NaN	NaN
ZT0_rve_NaCl / ZT12_WT_Os	AT1G17020.1	AT1G17020.1	-8.79597	8.79597	0.000947127	0.00727459	11	NaN	NaN	senescence-related gene 1	NaN	2	-99.775	0.00224982	ZT0_rve_NaCl	ZT12_WT_Os	NaN	NaN	NaN
ZT0_rve_NaCl / ZT12_WT_Os	AT3G21055.1;AT3G21055.2	AT3G21055.1;AT3G21055.2	-0.737392	0.737392	0.000949504	0.0072841	16	NaN	NaN	photosystem II subunit T	NaN	2	-40.0177	0.599823	ZT0_rve_NaCl	ZT12_WT_Os	NaN	NaN	NaN
ZT0_rve_NaCl / ZT12_WT_Os	AT1G03890.1	AT1G03890.1	1.41786	1.41786	0.000957664	0.00731672	16	NaN	NaN	RmlC-like cupins superfamily protein	NaN	7	167.19	2.6719	ZT0_rve_NaCl	ZT12_WT_Os	NaN	NaN	NaN
ZT0_rve_NaCl / ZT12_WT_Os	AT1G73250.1	AT1G73250.1	-0.615429	0.615429	0.000977302	0.00739845	16	NaN	NaN	GDP-4-keto-6-deoxymannose-3%2C5-epimerase-4-reductase 1	NaN	2	-34.7264	0.652736	ZT0_rve_NaCl	ZT12_WT_Os	NaN	NaN	NaN
ZT0_rve_NaCl / ZT12_WT_Os	AT3G58760.1;AT3G58760.3;AT3G58760.5	AT3G58760.1;AT3G58760.3;AT3G58760.5	0.745688	0.745688	0.000982048	0.00741736	14	NaN	NaN	Integrin-linked protein kinase family	NaN	1	67.6774	1.67677	ZT0_rve_NaCl	ZT12_WT_Os	NaN	NaN	NaN
ZT0_rve_NaCl / ZT12_WT_Os	AT2G06050.1;AT2G06050.2;AT2G06050.3	AT2G06050.1;AT2G06050.2;AT2G06050.3	-0.71558	0.71558	0.00103013	0.00761441	16	NaN	NaN	oxophytodienoate-reductase 3	NaN	5	-39.104	0.60896	ZT0_rve_NaCl	ZT12_WT_Os	NaN	NaN	NaN
ZT0_rve_NaCl / ZT12_WT_Os	AT3G13750.1	AT3G13750.1	0.83397	0.83397	0.00104229	0.00766533	16	NaN	NaN	beta galactosidase 1	NaN	16	78.2584	1.78258	ZT0_rve_NaCl	ZT12_WT_Os	NaN	NaN	NaN
ZT0_rve_NaCl / ZT12_WT_Os	AT1G12650.1;AT1G12650.2;AT1G12650.3;AT1G12650.4	AT1G12650.1;AT1G12650.2;AT1G12650.3;AT1G12650.4	1.42557	1.42557	0.00105753	0.00772838	12	NaN	NaN	rRNA biogenesis RRP36-like protein	NaN	1	168.62	2.6862	ZT0_rve_NaCl	ZT12_WT_Os	NaN	NaN	NaN
ZT0_rve_NaCl / ZT12_WT_Os	AT2G47770.1	AT2G47770.1	-0.828326	0.828326	0.00105887	0.00773266	10	NaN	NaN	TSPO(outer membrane tryptophan-rich sensory protein)-like protein	NaN	2	-43.6818	0.563182	ZT0_rve_NaCl	ZT12_WT_Os	NaN	NaN	NaN
ZT0_rve_NaCl / ZT12_WT_Os	AT5G64940.1;AT5G64940.2	AT5G64940.1;AT5G64940.2	0.595953	0.595953	0.0010668	0.00776395	16	NaN	NaN	ABC2 homolog 13	NaN	13	51.147	1.51147	ZT0_rve_NaCl	ZT12_WT_Os	NaN	NaN	NaN
ZT0_rve_NaCl / ZT12_WT_Os	AT4G08870.1	AT4G08870.1	0.827246	0.827246	0.00108349	0.00783184	16	NaN	NaN	Arginase/deacetylase superfamily protein	NaN	7	77.4296	1.7743	ZT0_rve_NaCl	ZT12_WT_Os	NaN	NaN	NaN
ZT0_rve_NaCl / ZT12_WT_Os	AT1G75240.1	AT1G75240.1	-1.20172	1.20172	0.00110745	0.00792861	16	NaN	NaN	homeobox protein 33	NaN	2	-56.5242	0.434758	ZT0_rve_NaCl	ZT12_WT_Os	NaN	NaN	NaN
ZT0_rve_NaCl / ZT12_WT_Os	ATCG00420.1	ATCG00420.1	-0.811657	0.811657	0.00113758	0.00805132	16	NaN	NaN	NADH dehydrogenase subunit J	NaN	5	-43.0273	0.569727	ZT0_rve_NaCl	ZT12_WT_Os	NaN	NaN	NaN
ZT0_rve_NaCl / ZT12_WT_Os	AT3G56060.1	AT3G56060.1	-0.664159	0.664159	0.00114181	0.00806795	16	NaN	NaN	Glucose-methanol-choline (GMC) oxidoreductase family protein	NaN	6	-36.8943	0.631057	ZT0_rve_NaCl	ZT12_WT_Os	NaN	NaN	NaN
ZT0_rve_NaCl / ZT12_WT_Os	AT1G21440.1;AT1G21440.2	AT1G21440.1;AT1G21440.2	-0.641229	0.641229	0.00117838	0.00821276	16	NaN	NaN	Phosphoenolpyruvate carboxylase family protein	NaN	4	-35.8834	0.641166	ZT0_rve_NaCl	ZT12_WT_Os	NaN	NaN	NaN
ZT0_rve_NaCl / ZT12_WT_Os	AT1G20920.1;AT1G20920.2;AT1G20920.3;AT1G20920.4;AT1G20920.5;AT1G20920.6;AT1G20920.7	AT1G20920.1;AT1G20920.2;AT1G20920.3;AT1G20920.4;AT1G20920.5;AT1G20920.6;AT1G20920.7	1.43028	1.43028	0.00119486	0.00827545	14	NaN	NaN	P-loop containing nucleoside triphosphate hydrolases superfamily protein	NaN	1	169.498	2.69498	ZT0_rve_NaCl	ZT12_WT_Os	NaN	NaN	NaN
ZT0_rve_NaCl / ZT12_WT_Os	AT1G18640.2	AT1G18640.2	-0.892507	0.892507	0.0012019	0.00830572	16	NaN	NaN	3-phosphoserine phosphatase	NaN	3	-46.1323	0.538677	ZT0_rve_NaCl	ZT12_WT_Os	NaN	NaN	NaN
ZT0_rve_NaCl / ZT12_WT_Os	AT1G07140.1	AT1G07140.1	0.633255	0.633255	0.00124793	0.00848544	16	NaN	NaN	Pleckstrin homology (PH) domain superfamily protein	NaN	10	55.1061	1.55106	ZT0_rve_NaCl	ZT12_WT_Os	NaN	NaN	NaN
ZT0_rve_NaCl / ZT12_WT_Os	AT3G10520.1	AT3G10520.1	-0.948689	0.948689	0.00129338	0.00865664	16	NaN	NaN	hemoglobin 2	NaN	4	-48.1897	0.518103	ZT0_rve_NaCl	ZT12_WT_Os	NaN	NaN	NaN
ZT0_rve_NaCl / ZT12_WT_Os	AT3G44880.1	AT3G44880.1	0.684074	0.684074	0.00130183	0.00868653	16	NaN	NaN	Pheophorbide a oxygenase family protein with Rieske 2Fe-2S domain-containing protein	NaN	9	60.6671	1.60667	ZT0_rve_NaCl	ZT12_WT_Os	NaN	NaN	NaN
ZT0_rve_NaCl / ZT12_WT_Os	AT1G03600.1	AT1G03600.1	-0.60757	0.60757	0.00130267	0.00869044	16	NaN	NaN	photosystem II family protein	NaN	3	-34.3699	0.656301	ZT0_rve_NaCl	ZT12_WT_Os	NaN	NaN	NaN
ZT0_rve_NaCl / ZT12_WT_Os	AT5G24410.1	AT5G24410.1	-1.04538	1.04538	0.00137485	0.00895743	16	NaN	NaN	6-phosphogluconolactonase 4	NaN	1	-51.5481	0.484519	ZT0_rve_NaCl	ZT12_WT_Os	NaN	NaN	NaN
ZT0_rve_NaCl / ZT12_WT_Os	AT5G12940.1	AT5G12940.1	-0.939469	0.939469	0.00138866	0.00900978	16	NaN	NaN	Leucine-rich repeat (LRR) family protein	NaN	7	-47.8575	0.521425	ZT0_rve_NaCl	ZT12_WT_Os	NaN	NaN	NaN
ZT0_rve_NaCl / ZT12_WT_Os	AT2G36390.1	AT2G36390.1	-0.826769	0.826769	0.00145031	0.00923134	16	NaN	NaN	starch branching enzyme 2.1	NaN	5	-43.6209	0.563791	ZT0_rve_NaCl	ZT12_WT_Os	NaN	NaN	NaN
ZT0_rve_NaCl / ZT12_WT_Os	AT4G34950.1	AT4G34950.1	1.33172	1.33172	0.00149232	0.00937786	16	NaN	NaN	Major facilitator superfamily protein	NaN	3	151.703	2.51703	ZT0_rve_NaCl	ZT12_WT_Os	NaN	NaN	NaN
ZT0_rve_NaCl / ZT12_WT_Os	AT2G41430.1;AT2G41430.2;AT2G41430.3;AT2G41430.4;AT2G41430.5	AT2G41430.1;AT2G41430.2;AT2G41430.3;AT2G41430.4;AT2G41430.5	-1.2318	1.2318	0.001494	0.00938275	16	NaN	NaN	dehydration-induced protein (ERD15)	NaN	2	-57.4215	0.425785	ZT0_rve_NaCl	ZT12_WT_Os	NaN	NaN	NaN
ZT0_rve_NaCl / ZT12_WT_Os	AT1G67430.1	AT1G67430.1	1.69187	1.69187	0.00150958	0.00943698	8	NaN	NaN	Ribosomal protein L22p/L17e family protein	NaN	2	223.075	3.23075	ZT0_rve_NaCl	ZT12_WT_Os	NaN	NaN	NaN
ZT0_rve_NaCl / ZT12_WT_Os	AT3G52180.1;AT3G52180.4	AT3G52180.1;AT3G52180.4	-0.663388	0.663388	0.00154081	0.00954253	16	NaN	NaN	dual specificity protein phosphatase (DsPTP1) family protein	NaN	3	-36.8606	0.631394	ZT0_rve_NaCl	ZT12_WT_Os	NaN	NaN	NaN
ZT0_rve_NaCl / ZT12_WT_Os	AT1G13110.1	AT1G13110.1	-0.793941	0.793941	0.00156659	0.00963075	16	NaN	NaN	cytochrome P450%2C family 71 subfamily B%2C polypeptide 7	NaN	11	-42.3234	0.576766	ZT0_rve_NaCl	ZT12_WT_Os	NaN	NaN	NaN
ZT0_rve_NaCl / ZT12_WT_Os	AT1G78630.1	AT1G78630.1	-0.597496	0.597496	0.00162248	0.00982054	16	NaN	NaN	Ribosomal protein L13 family protein	NaN	7	-33.91	0.6609	ZT0_rve_NaCl	ZT12_WT_Os	NaN	NaN	NaN
ZT0_rve_NaCl / ZT12_WT_Os	AT5G12140.1	AT5G12140.1	-0.680691	0.680691	0.00166173	0.00995333	16	NaN	NaN	cystatin-1	NaN	2	-37.6134	0.623866	ZT0_rve_NaCl	ZT12_WT_Os	NaN	NaN	NaN
ZT0_rve_NaCl / ZT12_WT_Os	AT3G63160.1	AT3G63160.1	-0.91654	0.91654	0.00168566	0.0100338	16	NaN	NaN	outer envelope membrane protein	NaN	1	-47.0222	0.529778	ZT0_rve_NaCl	ZT12_WT_Os	NaN	NaN	NaN
ZT0_rve_NaCl / ZT12_WT_Os	AT4G28450.1	AT4G28450.1	0.87669	0.87669	0.00169172	0.0100567	16	NaN	NaN	WD repeat and SOF domain-containing protein 1	NaN	1	83.6158	1.83616	ZT0_rve_NaCl	ZT12_WT_Os	NaN	NaN	NaN
ZT0_rve_NaCl / ZT12_WT_Os	AT2G20340.1;AT2G20340.2	AT2G20340.1;AT2G20340.2	-0.768002	0.768002	0.00170864	0.010115	13	NaN	NaN	Pyridoxal phosphate (PLP)-dependent transferases superfamily protein	NaN	1	-41.277	0.58723	ZT0_rve_NaCl	ZT12_WT_Os	NaN	NaN	NaN
ZT0_rve_NaCl / ZT12_WT_Os	AT4G25340.1;AT4G25340.2	AT4G25340.1;AT4G25340.2	0.868748	0.868748	0.00172164	0.0101579	16	NaN	NaN	FK506 BINDING PROTEIN 53	NaN	5	82.6078	1.82608	ZT0_rve_NaCl	ZT12_WT_Os	NaN	NaN	NaN
ZT0_rve_NaCl / ZT12_WT_Os	AT4G21650.1	AT4G21650.1	0.813115	0.813115	0.0017277	0.0101786	16	NaN	NaN	Subtilase family protein	NaN	11	75.7001	1.757	ZT0_rve_NaCl	ZT12_WT_Os	NaN	NaN	NaN
ZT0_rve_NaCl / ZT12_WT_Os	AT4G00026.1	AT4G00026.1	-0.976916	0.976916	0.00178675	0.0103723	12	NaN	NaN	import inner membrane translocase subunit	NaN	1	-49.1935	0.508065	ZT0_rve_NaCl	ZT12_WT_Os	NaN	NaN	NaN
ZT0_rve_NaCl / ZT12_WT_Os	AT2G23010.1;AT2G23010.2	AT2G23010.1;AT2G23010.2	1.69325	1.69325	0.00181616	0.0104672	12	NaN	NaN	serine carboxypeptidase-like 9	NaN	2	223.385	3.23385	ZT0_rve_NaCl	ZT12_WT_Os	NaN	NaN	NaN
ZT0_rve_NaCl / ZT12_WT_Os	AT4G16260.1;AT4G16260.2	AT4G16260.1;AT4G16260.2	-0.627246	0.627246	0.00185942	0.010609	16	NaN	NaN	Glycosyl hydrolase superfamily protein	NaN	8	-35.2589	0.647411	ZT0_rve_NaCl	ZT12_WT_Os	NaN	NaN	NaN
ZT0_rve_NaCl / ZT12_WT_Os	AT1G16790.1	AT1G16790.1	-0.664046	0.664046	0.00190814	0.0107688	16	NaN	NaN	ribosomal protein-like protein	NaN	2	-36.8894	0.631106	ZT0_rve_NaCl	ZT12_WT_Os	NaN	NaN	NaN
ZT0_rve_NaCl / ZT12_WT_Os	AT1G19950.1;AT1G75700.1;AT1G75700.2;AT1G75700.3;AT5G42560.1	AT1G19950.1;AT1G75700.1;AT1G75700.2;AT1G75700.3;AT5G42560.1	0.807315	0.807315	0.0019122	0.0107818	16	NaN	NaN	HVA22-like protein H (ATHVA22H);HVA22-like protein G;HVA22-like protein G;HVA22-like protein G;Abscisic acid-responsive (TB2/DP1%2C HVA22) family protein	NaN	1	74.9951	1.74995	ZT0_rve_NaCl	ZT12_WT_Os	NaN	NaN	NaN
ZT0_rve_NaCl / ZT12_WT_Os	AT3G13460.1;AT3G13460.2;AT3G13460.4	AT3G13460.1;AT3G13460.2;AT3G13460.4	1.04862	1.04862	0.00192461	0.0108204	16	NaN	NaN	evolutionarily conserved C-terminal region 2	NaN	9	106.854	2.06854	ZT0_rve_NaCl	ZT12_WT_Os	NaN	NaN	NaN
ZT0_rve_NaCl / ZT12_WT_Os	AT2G02100.1	AT2G02100.1	-1.77459	1.77459	0.00194103	0.0108727	16	NaN	NaN	low-molecular-weight cysteine-rich 69	NaN	2	-70.7724	0.292276	ZT0_rve_NaCl	ZT12_WT_Os	NaN	NaN	NaN
ZT0_rve_NaCl / ZT12_WT_Os	AT1G64950.1	AT1G64950.1	0.659073	0.659073	0.00194445	0.0108833	16	NaN	NaN	cytochrome P450%2C family 89%2C subfamily A%2C polypeptide 5	NaN	1	57.9068	1.57907	ZT0_rve_NaCl	ZT12_WT_Os	NaN	NaN	NaN
ZT0_rve_NaCl / ZT12_WT_Os	AT1G64390.1	AT1G64390.1	1.17334	1.17334	0.00195803	0.010928	16	NaN	NaN	glycosyl hydrolase 9C2	NaN	3	125.533	2.25533	ZT0_rve_NaCl	ZT12_WT_Os	NaN	NaN	NaN
ZT0_rve_NaCl / ZT12_WT_Os	ATCG01060.1	ATCG01060.1	-0.588269	0.588269	0.0019664	0.010952	16	NaN	NaN	iron-sulfur cluster binding%3Belectron carriers%3B4 iron%2C 4 sulfur cluster binding protein	NaN	6	-33.4859	0.665141	ZT0_rve_NaCl	ZT12_WT_Os	NaN	NaN	NaN
ZT0_rve_NaCl / ZT12_WT_Os	AT3G50000.1	AT3G50000.1	0.867918	0.867918	0.00197956	0.0109925	16	NaN	NaN	casein kinase II%2C alpha chain 2	NaN	1	82.5027	1.82503	ZT0_rve_NaCl	ZT12_WT_Os	NaN	NaN	NaN
ZT0_rve_NaCl / ZT12_WT_Os	AT3G28740.1	AT3G28740.1	0.732397	0.732397	0.00206024	0.0112445	16	NaN	NaN	Cytochrome P450 superfamily protein	NaN	4	66.1397	1.6614	ZT0_rve_NaCl	ZT12_WT_Os	NaN	NaN	NaN
ZT0_rve_NaCl / ZT12_WT_Os	AT2G01530.1	AT2G01530.1	-0.865483	0.865483	0.00207062	0.0112762	16	NaN	NaN	MLP-like protein 329	NaN	7	-45.1137	0.548863	ZT0_rve_NaCl	ZT12_WT_Os	NaN	NaN	NaN
ZT0_rve_NaCl / ZT12_WT_Os	AT3G52340.1;AT3G52340.2;AT3G52340.3;AT3G52340.4;AT3G52340.5;AT3G52340.6;AT3G52340.7	AT3G52340.1;AT3G52340.2;AT3G52340.3;AT3G52340.4;AT3G52340.5;AT3G52340.6;AT3G52340.7	0.668089	0.668089	0.00211222	0.0114018	16	NaN	NaN	sucrose-6F-phosphate phosphohydrolase 2	NaN	4	58.8967	1.58897	ZT0_rve_NaCl	ZT12_WT_Os	NaN	NaN	NaN
ZT0_rve_NaCl / ZT12_WT_Os	AT4G31210.1;AT4G31210.3	AT4G31210.1;AT4G31210.3	0.940044	0.940044	0.00211672	0.0114154	16	NaN	NaN	DNA topoisomerase%2C type IA%2C core	NaN	6	91.8587	1.91859	ZT0_rve_NaCl	ZT12_WT_Os	NaN	NaN	NaN
ZT0_rve_NaCl / ZT12_WT_Os	AT3G18680.1;AT3G18680.2	AT3G18680.1;AT3G18680.2	0.678442	0.678442	0.00211773	0.0114175	16	NaN	NaN	Amino acid kinase family protein	NaN	6	60.041	1.60041	ZT0_rve_NaCl	ZT12_WT_Os	NaN	NaN	NaN
ZT0_rve_NaCl / ZT12_WT_Os	AT1G19670.1	AT1G19670.1	-1.15147	1.15147	0.00219392	0.0116419	14	NaN	NaN	chlorophyllase 1	NaN	1	-54.9833	0.450167	ZT0_rve_NaCl	ZT12_WT_Os	NaN	NaN	NaN
ZT0_rve_NaCl / ZT12_WT_Os	AT1G30600.1	AT1G30600.1	-1.01071	1.01071	0.00219831	0.0116542	16	NaN	NaN	Subtilase family protein	NaN	3	-50.3699	0.496301	ZT0_rve_NaCl	ZT12_WT_Os	NaN	NaN	NaN
ZT0_rve_NaCl / ZT12_WT_Os	AT2G42310.1	AT2G42310.1	-1.1302	1.1302	0.00220448	0.0116728	14	NaN	NaN	ESSS subunit of NADH	NaN	1	-54.3148	0.456852	ZT0_rve_NaCl	ZT12_WT_Os	NaN	NaN	NaN
ZT0_rve_NaCl / ZT12_WT_Os	AT3G07700.1;AT3G07700.2;AT3G07700.3;AT3G07700.4	AT3G07700.1;AT3G07700.2;AT3G07700.3;AT3G07700.4	2.17323	2.17323	0.00222491	0.0117306	12	NaN	NaN	Protein kinase superfamily protein	NaN	1	351.032	4.51032	ZT0_rve_NaCl	ZT12_WT_Os	NaN	NaN	NaN
ZT0_rve_NaCl / ZT12_WT_Os	AT5G41600.1	AT5G41600.1	0.755587	0.755587	0.00225883	0.0118269	16	NaN	NaN	VIRB2-interacting protein 3	NaN	2	68.8319	1.68832	ZT0_rve_NaCl	ZT12_WT_Os	NaN	NaN	NaN
ZT0_rve_NaCl / ZT12_WT_Os	AT5G37600.1	AT5G37600.1	-0.806017	0.806017	0.00226737	0.011853	16	NaN	NaN	hypothetical protein	NaN	5	-42.8041	0.571959	ZT0_rve_NaCl	ZT12_WT_Os	NaN	NaN	NaN
ZT0_rve_NaCl / ZT12_WT_Os	AT3G53420.1;AT3G53420.2	AT3G53420.1;AT3G53420.2	0.867764	0.867764	0.00228275	0.0118977	16	NaN	NaN	plasma membrane intrinsic protein 2A	NaN	4	82.4833	1.82483	ZT0_rve_NaCl	ZT12_WT_Os	NaN	NaN	NaN
ZT0_rve_NaCl / ZT12_WT_Os	AT5G23580.1	AT5G23580.1	-0.809628	0.809628	0.00229738	0.0119402	15	NaN	NaN	calmodulin-like domain protein kinase 9	NaN	1	-42.9471	0.570529	ZT0_rve_NaCl	ZT12_WT_Os	NaN	NaN	NaN
ZT0_rve_NaCl / ZT12_WT_Os	AT1G50840.1;AT1G50840.2	AT1G50840.1;AT1G50840.2	1.12308	1.12308	0.00234531	0.0120807	14	NaN	NaN	polymerase gamma 2	NaN	1	117.812	2.17812	ZT0_rve_NaCl	ZT12_WT_Os	NaN	NaN	NaN
ZT0_rve_NaCl / ZT12_WT_Os	AT1G41880.1;AT1G41880.2	AT1G41880.1;AT1G41880.2	0.761219	0.761219	0.00235632	0.0121144	16	NaN	NaN	Ribosomal protein L35Ae family protein	NaN	1	69.4922	1.69492	ZT0_rve_NaCl	ZT12_WT_Os	NaN	NaN	NaN
ZT0_rve_NaCl / ZT12_WT_Os	AT3G55020.1	AT3G55020.1	-0.93271	0.93271	0.00235888	0.012121	16	NaN	NaN	Ypt/Rab-GAP domain of gyp1p superfamily protein	NaN	2	-47.6127	0.523873	ZT0_rve_NaCl	ZT12_WT_Os	NaN	NaN	NaN
ZT0_rve_NaCl / ZT12_WT_Os	AT1G76180.1;AT1G76180.2	AT1G76180.1;AT1G76180.2	0.646473	0.646473	0.0023858	0.0122021	16	NaN	NaN	Dehydrin family protein	NaN	11	56.5337	1.56534	ZT0_rve_NaCl	ZT12_WT_Os	NaN	NaN	NaN
ZT0_rve_NaCl / ZT12_WT_Os	AT3G15670.1	AT3G15670.1	1.64455	1.64455	0.00242214	0.0123045	16	NaN	NaN	Late embryogenesis abundant protein (LEA) family protein	NaN	4	212.651	3.12651	ZT0_rve_NaCl	ZT12_WT_Os	NaN	NaN	NaN
ZT0_rve_NaCl / ZT12_WT_Os	AT2G46740.1	AT2G46740.1	-0.790565	0.790565	0.00242433	0.0123111	16	NaN	NaN	D-arabinono-1%2C4-lactone oxidase family protein	NaN	11	-42.1882	0.578118	ZT0_rve_NaCl	ZT12_WT_Os	NaN	NaN	NaN
ZT0_rve_NaCl / ZT12_WT_Os	AT1G18250.1;AT1G18250.2;AT1G73620.1	AT1G18250.1;AT1G18250.2;AT1G73620.1	-0.946636	0.946636	0.00243513	0.0123391	16	NaN	NaN	Pathogenesis-related thaumatin superfamily protein	NaN	1	-48.1159	0.518841	ZT0_rve_NaCl	ZT12_WT_Os	NaN	NaN	NaN
ZT0_rve_NaCl / ZT12_WT_Os	AT5G57560.1	AT5G57560.1	1.29517	1.29517	0.00243611	0.0123414	15	NaN	NaN	Xyloglucan endotransglucosylase/hydrolase family protein	NaN	4	145.406	2.45406	ZT0_rve_NaCl	ZT12_WT_Os	NaN	NaN	NaN
ZT0_rve_NaCl / ZT12_WT_Os	AT4G27560.1	AT4G27560.1	-0.591431	0.591431	0.00248413	0.0124823	16	NaN	NaN	UDP-Glycosyltransferase superfamily protein	NaN	3	-33.6316	0.663684	ZT0_rve_NaCl	ZT12_WT_Os	NaN	NaN	NaN
ZT0_rve_NaCl / ZT12_WT_Os	AT1G33110.1;AT1G33110.2	AT1G33110.1;AT1G33110.2	1.23227	1.23227	0.0024895	0.0124963	14	NaN	NaN	MATE efflux family protein	NaN	1	134.937	2.34937	ZT0_rve_NaCl	ZT12_WT_Os	NaN	NaN	NaN
ZT0_rve_NaCl / ZT12_WT_Os	AT1G75220.1	AT1G75220.1	0.641819	0.641819	0.00253925	0.0126374	16	NaN	NaN	Major facilitator superfamily protein	NaN	5	56.0295	1.56029	ZT0_rve_NaCl	ZT12_WT_Os	NaN	NaN	NaN
ZT0_rve_NaCl / ZT12_WT_Os	AT3G11700.1	AT3G11700.1	0.86565	0.86565	0.00256577	0.0127043	16	NaN	NaN	FASCICLIN-like arabinogalactan protein 18 precursor	NaN	1	82.216	1.82216	ZT0_rve_NaCl	ZT12_WT_Os	NaN	NaN	NaN
ZT0_rve_NaCl / ZT12_WT_Os	AT1G29670.1;AT1G29670.2	AT1G29670.1;AT1G29670.2	-0.583287	0.583287	0.00257383	0.0127251	16	NaN	NaN	GDSL-like Lipase/Acylhydrolase superfamily protein	NaN	13	-33.2559	0.667441	ZT0_rve_NaCl	ZT12_WT_Os	NaN	NaN	NaN
ZT0_rve_NaCl / ZT12_WT_Os	AT1G71460.1	AT1G71460.1	-0.772981	0.772981	0.00259946	0.0127983	16	NaN	NaN	Pentatricopeptide repeat (PPR-like) superfamily protein	NaN	1	-41.4793	0.585207	ZT0_rve_NaCl	ZT12_WT_Os	NaN	NaN	NaN
ZT0_rve_NaCl / ZT12_WT_Os	AT1G04700.1;AT1G04700.2	AT1G04700.1;AT1G04700.2	2.3693	2.3693	0.00260208	0.0128046	14	NaN	NaN	PB1 domain-containing protein tyrosine kinase	NaN	1	416.69	5.1669	ZT0_rve_NaCl	ZT12_WT_Os	NaN	NaN	NaN
ZT0_rve_NaCl / ZT12_WT_Os	AT4G16950.1;AT4G16950.2;AT4G16950.3;AT4G16950.4;AT4G16950.5;AT4G16950.6	AT4G16950.1;AT4G16950.2;AT4G16950.3;AT4G16950.4;AT4G16950.5;AT4G16950.6	1.34512	1.34512	0.00265945	0.0129559	14	NaN	NaN	Disease resistance protein (TIR-NBS-LRR class) family	NaN	2	154.052	2.54052	ZT0_rve_NaCl	ZT12_WT_Os	NaN	NaN	NaN
ZT0_rve_NaCl / ZT12_WT_Os	AT3G51420.1	AT3G51420.1	0.709838	0.709838	0.00274517	0.0131938	16	NaN	NaN	strictosidine synthase-like 4	NaN	7	63.5621	1.63562	ZT0_rve_NaCl	ZT12_WT_Os	NaN	NaN	NaN
ZT0_rve_NaCl / ZT12_WT_Os	AT1G14360.1;AT2G02810.1	AT1G14360.1;AT2G02810.1	1.11494	1.11494	0.00276179	0.0132387	16	NaN	NaN	UDP-galactose transporter 3;UDP-galactose transporter 1	NaN	1	116.586	2.16586	ZT0_rve_NaCl	ZT12_WT_Os	NaN	NaN	NaN
ZT0_rve_NaCl / ZT12_WT_Os	AT5G45620.1	AT5G45620.1	-0.997798	0.997798	0.00276237	0.0132399	16	NaN	NaN	Proteasome component (PCI) domain protein	NaN	1	-49.9236	0.500764	ZT0_rve_NaCl	ZT12_WT_Os	NaN	NaN	NaN
ZT0_rve_NaCl / ZT12_WT_Os	AT2G34560.1	AT2G34560.1	-0.985165	0.985165	0.00276576	0.0132488	16	NaN	NaN	P-loop containing nucleoside triphosphate hydrolases superfamily protein	NaN	2	-49.4832	0.505168	ZT0_rve_NaCl	ZT12_WT_Os	NaN	NaN	NaN
ZT0_rve_NaCl / ZT12_WT_Os	AT4G27750.1	AT4G27750.1	-0.938669	0.938669	0.00280918	0.0133664	16	NaN	NaN	binding protein	NaN	1	-47.8286	0.521714	ZT0_rve_NaCl	ZT12_WT_Os	NaN	NaN	NaN
ZT0_rve_NaCl / ZT12_WT_Os	AT4G22513.1;AT4G22517.1	AT4G22513.1;AT4G22517.1	-0.97751	0.97751	0.00284064	0.0134518	16	NaN	NaN	Bifunctional inhibitor/lipid-transfer protein/seed storage 2S albumin superfamily protein	NaN	2	-49.2145	0.507855	ZT0_rve_NaCl	ZT12_WT_Os	NaN	NaN	NaN
ZT0_rve_NaCl / ZT12_WT_Os	AT1G58320.1	AT1G58320.1	-1.7158	1.7158	0.00284652	0.0134662	12	NaN	NaN	PLAC8 family protein	NaN	1	-69.5566	0.304434	ZT0_rve_NaCl	ZT12_WT_Os	NaN	NaN	NaN
ZT0_rve_NaCl / ZT12_WT_Os	AT5G25100.1;AT5G25100.2	AT5G25100.1;AT5G25100.2	0.590151	0.590151	0.00285247	0.0134803	16	NaN	NaN	Endomembrane protein 70 protein family	NaN	3	50.5404	1.5054	ZT0_rve_NaCl	ZT12_WT_Os	NaN	NaN	NaN
ZT0_rve_NaCl / ZT12_WT_Os	AT3G15840.1;AT3G15840.2;AT3G15840.3;AT3G15840.4;AT3G15840.5	AT3G15840.1;AT3G15840.2;AT3G15840.3;AT3G15840.4;AT3G15840.5	-0.675993	0.675993	0.00288382	0.0135648	16	NaN	NaN	post-illumination chlorophyll fluorescence increase	NaN	3	-37.4099	0.625901	ZT0_rve_NaCl	ZT12_WT_Os	NaN	NaN	NaN
ZT0_rve_NaCl / ZT12_WT_Os	AT3G10050.1	AT3G10050.1	0.689589	0.689589	0.00290824	0.0136283	16	NaN	NaN	L-O-methylthreonine resistant 1	NaN	6	61.2825	1.61282	ZT0_rve_NaCl	ZT12_WT_Os	NaN	NaN	NaN
ZT0_rve_NaCl / ZT12_WT_Os	AT3G49601.1	AT3G49601.1	3.88043	3.88043	0.00291351	0.0136422	8	NaN	NaN	pre-mRNA-splicing factor	NaN	1	1372.74	14.7274	ZT0_rve_NaCl	ZT12_WT_Os	NaN	NaN	NaN
ZT0_rve_NaCl / ZT12_WT_Os	AT5G22500.1	AT5G22500.1	2.26334	2.26334	0.00292729	0.0136787	11	NaN	NaN	fatty acid reductase 1	NaN	1	380.101	4.80101	ZT0_rve_NaCl	ZT12_WT_Os	NaN	NaN	NaN
ZT0_rve_NaCl / ZT12_WT_Os	AT5G64330.1;AT5G64330.2;AT5G64330.3	AT5G64330.1;AT5G64330.2;AT5G64330.3	-0.802767	0.802767	0.00292735	0.0136787	16	NaN	NaN	Phototropic-responsive NPH3 family protein	NaN	7	-42.6751	0.573249	ZT0_rve_NaCl	ZT12_WT_Os	NaN	NaN	NaN
ZT0_rve_NaCl / ZT12_WT_Os	AT1G03880.1	AT1G03880.1	1.27943	1.27943	0.00293612	0.0137031	16	NaN	NaN	cruciferin 2	NaN	11	142.744	2.42744	ZT0_rve_NaCl	ZT12_WT_Os	NaN	NaN	NaN
ZT0_rve_NaCl / ZT12_WT_Os	AT5G43310.1;AT5G43310.2;AT5G43310.3;AT5G43310.4;AT5G43310.5	AT5G43310.1;AT5G43310.2;AT5G43310.3;AT5G43310.4;AT5G43310.5	0.582066	0.582066	0.00294186	0.0137175	16	NaN	NaN	COP1-interacting protein-like protein	NaN	3	49.6991	1.49699	ZT0_rve_NaCl	ZT12_WT_Os	NaN	NaN	NaN
ZT0_rve_NaCl / ZT12_WT_Os	AT5G48810.1	AT5G48810.1	-0.72592	0.72592	0.00298637	0.0138359	16	NaN	NaN	cytochrome B5 isoform D	NaN	3	-39.5389	0.604611	ZT0_rve_NaCl	ZT12_WT_Os	NaN	NaN	NaN
ZT0_rve_NaCl / ZT12_WT_Os	AT3G19400.1	AT3G19400.1	-0.748289	0.748289	0.00304465	0.0139861	16	NaN	NaN	Cysteine proteinases superfamily protein	NaN	2	-40.4691	0.595309	ZT0_rve_NaCl	ZT12_WT_Os	NaN	NaN	NaN
ZT0_rve_NaCl / ZT12_WT_Os	AT1G22620.1	AT1G22620.1	-0.977196	0.977196	0.00304652	0.01399	16	NaN	NaN	Phosphoinositide phosphatase family protein	NaN	2	-49.2034	0.507966	ZT0_rve_NaCl	ZT12_WT_Os	NaN	NaN	NaN
ZT0_rve_NaCl / ZT12_WT_Os	AT1G76520.1;AT1G76520.2	AT1G76520.1;AT1G76520.2	1.24152	1.24152	0.00306438	0.0140361	16	NaN	NaN	Auxin efflux carrier family protein	NaN	3	136.447	2.36447	ZT0_rve_NaCl	ZT12_WT_Os	NaN	NaN	NaN
ZT0_rve_NaCl / ZT12_WT_Os	AT4G39800.1	AT4G39800.1	1.38258	1.38258	0.00309474	0.0141145	16	NaN	NaN	myo-inositol-1-phosphate synthase 1	NaN	4	160.734	2.60734	ZT0_rve_NaCl	ZT12_WT_Os	NaN	NaN	NaN
ZT0_rve_NaCl / ZT12_WT_Os	AT5G08610.1	AT5G08610.1	0.64804	0.64804	0.00314195	0.0142358	16	NaN	NaN	P-loop containing nucleoside triphosphate hydrolases superfamily protein	NaN	6	56.7038	1.56704	ZT0_rve_NaCl	ZT12_WT_Os	NaN	NaN	NaN
ZT0_rve_NaCl / ZT12_WT_Os	AT2G28490.1	AT2G28490.1	1.07509	1.07509	0.00314428	0.0142416	16	NaN	NaN	RmlC-like cupins superfamily protein	NaN	2	110.685	2.10685	ZT0_rve_NaCl	ZT12_WT_Os	NaN	NaN	NaN
ZT0_rve_NaCl / ZT12_WT_Os	AT4G22690.1;AT4G22710.1	AT4G22690.1;AT4G22710.1	-0.895752	0.895752	0.0031641	0.014291	16	NaN	NaN	cytochrome P450%2C family 706%2C subfamily A%2C polypeptide 1;cytochrome P450%2C family 706%2C subfamily A%2C polypeptide 2	NaN	8	-46.2533	0.537467	ZT0_rve_NaCl	ZT12_WT_Os	NaN	NaN	NaN
ZT0_rve_NaCl / ZT12_WT_Os	AT5G17230.1;AT5G17230.2;AT5G17230.3;AT5G17230.4	AT5G17230.1;AT5G17230.2;AT5G17230.3;AT5G17230.4	1.3027	1.3027	0.00322753	0.0144582	16	NaN	NaN	PHYTOENE SYNTHASE	NaN	2	146.69	2.4669	ZT0_rve_NaCl	ZT12_WT_Os	NaN	NaN	NaN
ZT0_rve_NaCl / ZT12_WT_Os	AT1G01900.1	AT1G01900.1	0.624648	0.624648	0.00327374	0.0145776	16	NaN	NaN	subtilase family protein	NaN	13	54.1834	1.54183	ZT0_rve_NaCl	ZT12_WT_Os	NaN	NaN	NaN
ZT0_rve_NaCl / ZT12_WT_Os	AT1G02020.1;AT1G02020.2	AT1G02020.1;AT1G02020.2	0.58439	0.58439	0.00328494	0.0146031	16	NaN	NaN	nitroreductase family protein	NaN	3	49.9405	1.4994	ZT0_rve_NaCl	ZT12_WT_Os	NaN	NaN	NaN
ZT0_rve_NaCl / ZT12_WT_Os	AT1G29320.1;AT1G29320.2	AT1G29320.1;AT1G29320.2	0.893909	0.893909	0.00330419	0.0146524	16	NaN	NaN	Transducin/WD40 repeat-like superfamily protein	NaN	1	85.8205	1.8582	ZT0_rve_NaCl	ZT12_WT_Os	NaN	NaN	NaN
ZT0_rve_NaCl / ZT12_WT_Os	AT5G57930.1;AT5G57930.2	AT5G57930.1;AT5G57930.2	0.85616	0.85616	0.00331924	0.0146911	16	NaN	NaN	APO RNA-binding protein (DUF794)	NaN	1	81.0214	1.81021	ZT0_rve_NaCl	ZT12_WT_Os	NaN	NaN	NaN
ZT0_rve_NaCl / ZT12_WT_Os	AT1G70820.1	AT1G70820.1	-1.05957	1.05957	0.00337919	0.0148439	16	NaN	NaN	phosphoglucomutase%2C putative / glucose phosphomutase	NaN	10	-52.0226	0.479774	ZT0_rve_NaCl	ZT12_WT_Os	NaN	NaN	NaN
ZT0_rve_NaCl / ZT12_WT_Os	AT2G22990.1;AT2G22990.2;AT2G22990.3;AT2G22990.4;AT2G22990.6	AT2G22990.1;AT2G22990.2;AT2G22990.3;AT2G22990.4;AT2G22990.6	0.920498	0.920498	0.00339007	0.014872	16	NaN	NaN	sinapoylglucose 1	NaN	6	89.2768	1.89277	ZT0_rve_NaCl	ZT12_WT_Os	NaN	NaN	NaN
ZT0_rve_NaCl / ZT12_WT_Os	AT3G17880.1;AT3G17880.2	AT3G17880.1;AT3G17880.2	-2.04797	2.04797	0.00345716	0.0150352	12	NaN	NaN	tetraticopeptide domain-containing thioredoxin	NaN	1	-75.8175	0.241825	ZT0_rve_NaCl	ZT12_WT_Os	NaN	NaN	NaN
ZT0_rve_NaCl / ZT12_WT_Os	AT5G21430.1	AT5G21430.1	-0.683109	0.683109	0.00346472	0.0150536	16	NaN	NaN	Chaperone DnaJ-domain superfamily protein	NaN	6	-37.7178	0.622822	ZT0_rve_NaCl	ZT12_WT_Os	NaN	NaN	NaN
ZT0_rve_NaCl / ZT12_WT_Os	AT1G73920.1;AT1G73920.2	AT1G73920.1;AT1G73920.2	0.889844	0.889844	0.00347638	0.0150816	15	NaN	NaN	alpha/beta-Hydrolases superfamily protein	NaN	1	85.2976	1.85298	ZT0_rve_NaCl	ZT12_WT_Os	NaN	NaN	NaN
ZT0_rve_NaCl / ZT12_WT_Os	AT4G00100.1	AT4G00100.1	-0.709654	0.709654	0.00349622	0.0151294	16	NaN	NaN	ribosomal protein S13A	NaN	1	-38.8533	0.611467	ZT0_rve_NaCl	ZT12_WT_Os	NaN	NaN	NaN
ZT0_rve_NaCl / ZT12_WT_Os	AT5G13630.1	AT5G13630.1	0.845544	0.845544	0.00350055	0.0151404	16	NaN	NaN	magnesium-chelatase subunit chlH%2C chloroplast%2C putative / Mg-protoporphyrin IX chelatase%2C putative (CHLH)	NaN	30	79.6943	1.79694	ZT0_rve_NaCl	ZT12_WT_Os	NaN	NaN	NaN
ZT0_rve_NaCl / ZT12_WT_Os	AT4G27070.1	AT4G27070.1	-0.708129	0.708129	0.00359944	0.0153916	16	NaN	NaN	tryptophan synthase beta-subunit 2	NaN	7	-38.7887	0.612113	ZT0_rve_NaCl	ZT12_WT_Os	NaN	NaN	NaN
ZT0_rve_NaCl / ZT12_WT_Os	AT1G18880.1	AT1G18880.1	-0.843546	0.843546	0.00360377	0.0154026	16	NaN	NaN	Major facilitator superfamily protein	NaN	2	-44.2728	0.557272	ZT0_rve_NaCl	ZT12_WT_Os	NaN	NaN	NaN
ZT0_rve_NaCl / ZT12_WT_Os	AT3G17790.1	AT3G17790.1	0.935911	0.935911	0.00362044	0.0154427	16	NaN	NaN	purple acid phosphatase 17	NaN	1	91.3099	1.9131	ZT0_rve_NaCl	ZT12_WT_Os	NaN	NaN	NaN
ZT0_rve_NaCl / ZT12_WT_Os	AT1G06760.1	AT1G06760.1	-0.588772	0.588772	0.00368545	0.015599	16	NaN	NaN	winged-helix DNA-binding transcription factor family protein	NaN	2	-33.5092	0.664908	ZT0_rve_NaCl	ZT12_WT_Os	NaN	NaN	NaN
ZT0_rve_NaCl / ZT12_WT_Os	AT4G30097.1	AT4G30097.1	-0.828774	0.828774	0.00377152	0.0158139	16	NaN	NaN	hypothetical protein	NaN	2	-43.6993	0.563007	ZT0_rve_NaCl	ZT12_WT_Os	NaN	NaN	NaN
ZT0_rve_NaCl / ZT12_WT_Os	AT4G03280.1;AT4G03280.2	AT4G03280.1;AT4G03280.2	-0.597835	0.597835	0.00379878	0.0158784	16	NaN	NaN	photosynthetic electron transfer C	NaN	5	-33.9255	0.660745	ZT0_rve_NaCl	ZT12_WT_Os	NaN	NaN	NaN
ZT0_rve_NaCl / ZT12_WT_Os	AT5G25450.1;AT5G25450.2	AT5G25450.1;AT5G25450.2	0.620042	0.620042	0.00385252	0.0160039	14	NaN	NaN	Cytochrome bd ubiquinol oxidase%2C 14kDa subunit	NaN	1	53.692	1.53692	ZT0_rve_NaCl	ZT12_WT_Os	NaN	NaN	NaN
ZT0_rve_NaCl / ZT12_WT_Os	AT5G51880.1	AT5G51880.1	0.608261	0.608261	0.00388166	0.0160747	15	NaN	NaN	2-oxoglutarate (2OG) and Fe(II)-dependent oxygenase superfamily protein	NaN	1	52.4421	1.52442	ZT0_rve_NaCl	ZT12_WT_Os	NaN	NaN	NaN
ZT0_rve_NaCl / ZT12_WT_Os	AT1G66200.1	AT1G66200.1	-0.621312	0.621312	0.00396303	0.0162675	16	NaN	NaN	hypothetical protein	NaN	15	-34.9921	0.650079	ZT0_rve_NaCl	ZT12_WT_Os	NaN	NaN	NaN
ZT0_rve_NaCl / ZT12_WT_Os	AT1G17550.1;AT1G17550.2	AT1G17550.1;AT1G17550.2	-0.850708	0.850708	0.00403047	0.0164242	16	NaN	NaN	homology to ABI2	NaN	1	-44.5488	0.554512	ZT0_rve_NaCl	ZT12_WT_Os	NaN	NaN	NaN
ZT0_rve_NaCl / ZT12_WT_Os	AT2G43550.1	AT2G43550.1	-0.872681	0.872681	0.00411443	0.016617	16	NaN	NaN	scorpion toxin-like knottin superfamily protein	NaN	2	-45.3869	0.546131	ZT0_rve_NaCl	ZT12_WT_Os	NaN	NaN	NaN
ZT0_rve_NaCl / ZT12_WT_Os	AT5G62630.1	AT5G62630.1	-0.883552	0.883552	0.00413077	0.0166551	16	NaN	NaN	hipl2 protein precursor	NaN	2	-45.7969	0.542031	ZT0_rve_NaCl	ZT12_WT_Os	NaN	NaN	NaN
ZT0_rve_NaCl / ZT12_WT_Os	AT1G64510.1;AT1G64510.2	AT1G64510.1;AT1G64510.2	-0.872969	0.872969	0.00413367	0.0166621	16	NaN	NaN	Translation elongation factor EF1B/ribosomal protein S6 family protein	NaN	3	-45.3978	0.546022	ZT0_rve_NaCl	ZT12_WT_Os	NaN	NaN	NaN
ZT0_rve_NaCl / ZT12_WT_Os	AT1G62390.1	AT1G62390.1	0.744325	0.744325	0.00413396	0.0166626	16	NaN	NaN	Octicosapeptide/Phox/Bem1p (PB1) domain-containing protein / tetratricopeptide repeat (TPR)-containing protein	NaN	13	67.519	1.67519	ZT0_rve_NaCl	ZT12_WT_Os	NaN	NaN	NaN
ZT0_rve_NaCl / ZT12_WT_Os	AT1G17860.1	AT1G17860.1	-0.620357	0.620357	0.00421566	0.0168491	16	NaN	NaN	Kunitz family trypsin and protease inhibitor protein	NaN	10	-34.949	0.65051	ZT0_rve_NaCl	ZT12_WT_Os	NaN	NaN	NaN
ZT0_rve_NaCl / ZT12_WT_Os	AT5G15780.1	AT5G15780.1	2.61751	2.61751	0.00422218	0.0168639	16	NaN	NaN	Pollen Ole e 1 allergen and extensin family protein	NaN	1	513.69	6.1369	ZT0_rve_NaCl	ZT12_WT_Os	NaN	NaN	NaN
ZT0_rve_NaCl / ZT12_WT_Os	AT3G45240.1;AT3G45240.2	AT3G45240.1;AT3G45240.2	-0.596404	0.596404	0.00422435	0.0168689	16	NaN	NaN	geminivirus rep interacting kinase 1	NaN	3	-33.8599	0.661401	ZT0_rve_NaCl	ZT12_WT_Os	NaN	NaN	NaN
ZT0_rve_NaCl / ZT12_WT_Os	AT2G28900.1	AT2G28900.1	-0.72094	0.72094	0.00422665	0.0168746	16	NaN	NaN	outer plastid envelope protein 16-1	NaN	5	-39.3298	0.606702	ZT0_rve_NaCl	ZT12_WT_Os	NaN	NaN	NaN
ZT0_rve_NaCl / ZT12_WT_Os	AT3G61820.1	AT3G61820.1	-0.65019	0.65019	0.00423448	0.0168903	16	NaN	NaN	Eukaryotic aspartyl protease family protein	NaN	8	-36.2804	0.637196	ZT0_rve_NaCl	ZT12_WT_Os	NaN	NaN	NaN
ZT0_rve_NaCl / ZT12_WT_Os	AT5G16370.1	AT5G16370.1	0.621055	0.621055	0.00438241	0.0172258	16	NaN	NaN	acyl activating enzyme 5	NaN	11	53.7999	1.538	ZT0_rve_NaCl	ZT12_WT_Os	NaN	NaN	NaN
ZT0_rve_NaCl / ZT12_WT_Os	AT2G21660.1	AT2G21660.1	0.908167	0.908167	0.00443998	0.0173533	16	NaN	NaN	cold%2C circadian rhythm%2C and rna binding 2	NaN	9	87.666	1.87666	ZT0_rve_NaCl	ZT12_WT_Os	NaN	NaN	NaN
ZT0_rve_NaCl / ZT12_WT_Os	AT1G77330.1	AT1G77330.1	-0.759219	0.759219	0.0045165	0.0175249	16	NaN	NaN	2-oxoglutarate (2OG) and Fe(II)-dependent oxygenase superfamily protein	NaN	3	-40.9184	0.590816	ZT0_rve_NaCl	ZT12_WT_Os	NaN	NaN	NaN
ZT0_rve_NaCl / ZT12_WT_Os	AT5G65225.1	AT5G65225.1	-1.19431	1.19431	0.00455115	0.0176013	16	NaN	NaN	hypothetical protein	NaN	1	-56.3005	0.436995	ZT0_rve_NaCl	ZT12_WT_Os	NaN	NaN	NaN
ZT0_rve_NaCl / ZT12_WT_Os	AT2G15220.1	AT2G15220.1	-0.840255	0.840255	0.00459146	0.0176909	16	NaN	NaN	Plant basic secretory protein (BSP) family protein	NaN	6	-44.1455	0.558545	ZT0_rve_NaCl	ZT12_WT_Os	NaN	NaN	NaN
ZT0_rve_NaCl / ZT12_WT_Os	AT1G33590.1;AT1G33590.2;AT1G33590.3	AT1G33590.1;AT1G33590.2;AT1G33590.3	-0.66977	0.66977	0.0046213	0.0177578	16	NaN	NaN	Leucine-rich repeat (LRR) family protein	NaN	21	-37.1393	0.628607	ZT0_rve_NaCl	ZT12_WT_Os	NaN	NaN	NaN
ZT0_rve_NaCl / ZT12_WT_Os	AT2G34970.1	AT2G34970.1	0.718623	0.718623	0.00468484	0.0178932	16	NaN	NaN	Trimeric LpxA-like enzyme	NaN	3	64.5611	1.64561	ZT0_rve_NaCl	ZT12_WT_Os	NaN	NaN	NaN
ZT0_rve_NaCl / ZT12_WT_Os	AT2G45030.1	AT2G45030.1	1.00472	1.00472	0.00475454	0.0180441	16	NaN	NaN	Translation elongation factor EFG/EF2 protein	NaN	8	100.655	2.00655	ZT0_rve_NaCl	ZT12_WT_Os	NaN	NaN	NaN
ZT0_rve_NaCl / ZT12_WT_Os	AT3G57410.1;AT3G57410.2;AT3G57410.3;AT3G57410.4;AT3G57410.5;AT3G57410.7;AT3G57410.8;AT3G57410.9	AT3G57410.1;AT3G57410.2;AT3G57410.3;AT3G57410.4;AT3G57410.5;AT3G57410.7;AT3G57410.8;AT3G57410.9	0.629033	0.629033	0.00481332	0.0181751	16	NaN	NaN	villin 3	NaN	28	54.6528	1.54653	ZT0_rve_NaCl	ZT12_WT_Os	NaN	NaN	NaN
ZT0_rve_NaCl / ZT12_WT_Os	AT2G18050.1;AT2G18050.2	AT2G18050.1;AT2G18050.2	-0.914991	0.914991	0.00482866	0.0182075	16	NaN	NaN	histone H1-3	NaN	2	-46.9653	0.530347	ZT0_rve_NaCl	ZT12_WT_Os	NaN	NaN	NaN
ZT0_rve_NaCl / ZT12_WT_Os	AT3G20540.1;AT3G20540.2	AT3G20540.1;AT3G20540.2	0.664028	0.664028	0.00489288	0.0183512	16	NaN	NaN	polymerase gamma 1	NaN	3	58.45	1.5845	ZT0_rve_NaCl	ZT12_WT_Os	NaN	NaN	NaN
ZT0_rve_NaCl / ZT12_WT_Os	AT1G02090.1;AT1G02090.2;AT1G02090.3	AT1G02090.1;AT1G02090.2;AT1G02090.3	-0.678492	0.678492	0.00490892	0.0183869	16	NaN	NaN	Proteasome component (PCI) domain protein	NaN	3	-37.5182	0.624818	ZT0_rve_NaCl	ZT12_WT_Os	NaN	NaN	NaN
ZT0_rve_NaCl / ZT12_WT_Os	AT2G05520.1;AT2G05520.2;AT2G05520.3;AT2G05520.4;AT2G05520.5;AT2G05520.6	AT2G05520.1;AT2G05520.2;AT2G05520.3;AT2G05520.4;AT2G05520.5;AT2G05520.6	-1.51864	1.51864	0.00491882	0.0184072	12	NaN	NaN	glycine-rich protein 3	NaN	2	-65.0986	0.349014	ZT0_rve_NaCl	ZT12_WT_Os	NaN	NaN	NaN
ZT0_rve_NaCl / ZT12_WT_Os	AT2G02120.1	AT2G02120.1	-4.58436	4.58436	0.00504044	0.0186689	14	NaN	NaN	Scorpion toxin-like knottin superfamily protein	NaN	1	-95.8316	0.0416841	ZT0_rve_NaCl	ZT12_WT_Os	NaN	NaN	NaN
ZT0_rve_NaCl / ZT12_WT_Os	AT3G15850.1	AT3G15850.1	0.751383	0.751383	0.00504872	0.0186831	16	NaN	NaN	fatty acid desaturase 5	NaN	1	68.3406	1.68341	ZT0_rve_NaCl	ZT12_WT_Os	NaN	NaN	NaN
ZT0_rve_NaCl / ZT12_WT_Os	AT1G16570.1;AT1G16570.2	AT1G16570.1;AT1G16570.2	0.644731	0.644731	0.00507358	0.018738	16	NaN	NaN	UDP-Glycosyltransferase superfamily protein	NaN	2	56.3448	1.56345	ZT0_rve_NaCl	ZT12_WT_Os	NaN	NaN	NaN
ZT0_rve_NaCl / ZT12_WT_Os	AT3G54640.1	AT3G54640.1	-0.622088	0.622088	0.00508617	0.0187655	13	NaN	NaN	tryptophan synthase alpha chain	NaN	4	-35.027	0.64973	ZT0_rve_NaCl	ZT12_WT_Os	NaN	NaN	NaN
ZT0_rve_NaCl / ZT12_WT_Os	AT1G07440.1	AT1G07440.1	-1.05923	1.05923	0.00515876	0.0189235	16	NaN	NaN	NAD(P)-binding Rossmann-fold superfamily protein	NaN	2	-52.0113	0.479887	ZT0_rve_NaCl	ZT12_WT_Os	NaN	NaN	NaN
ZT0_rve_NaCl / ZT12_WT_Os	AT3G18780.1	AT3G18780.1	-0.74217	0.74217	0.00516307	0.0189331	16	NaN	NaN	actin 2	NaN	1	-40.2161	0.597839	ZT0_rve_NaCl	ZT12_WT_Os	NaN	NaN	NaN
ZT0_rve_NaCl / ZT12_WT_Os	AT3G23100.1;AT3G23100.2	AT3G23100.1;AT3G23100.2	-2.23914	2.23914	0.00521164	0.0190326	16	NaN	NaN	DNA ligase IV-binding protein	NaN	1	-78.8188	0.211812	ZT0_rve_NaCl	ZT12_WT_Os	NaN	NaN	NaN
ZT0_rve_NaCl / ZT12_WT_Os	AT4G15530.1;AT4G15530.2;AT4G15530.3;AT4G15530.4;AT4G15530.5;AT4G15530.6;AT4G15530.7	AT4G15530.1;AT4G15530.2;AT4G15530.3;AT4G15530.4;AT4G15530.5;AT4G15530.6;AT4G15530.7	1.31776	1.31776	0.0053779	0.0193793	16	NaN	NaN	pyruvate orthophosphate dikinase	NaN	28	149.279	2.49279	ZT0_rve_NaCl	ZT12_WT_Os	NaN	NaN	NaN
ZT0_rve_NaCl / ZT12_WT_Os	AT1G29350.1;AT1G29370.1	AT1G29350.1;AT1G29370.1	-0.965794	0.965794	0.00555121	0.0197353	16	NaN	NaN	RNA polymerase II degradation factor-like protein (DUF1296)	NaN	2	-48.8004	0.511996	ZT0_rve_NaCl	ZT12_WT_Os	NaN	NaN	NaN
ZT0_rve_NaCl / ZT12_WT_Os	AT1G08630.1;AT1G08630.2;AT1G08630.3;AT1G08630.4;AT1G08630.6;AT1G08630.7	AT1G08630.1;AT1G08630.2;AT1G08630.3;AT1G08630.4;AT1G08630.6;AT1G08630.7	1.62816	1.62816	0.00555193	0.0197369	16	NaN	NaN	threonine aldolase 1	NaN	5	209.118	3.09118	ZT0_rve_NaCl	ZT12_WT_Os	NaN	NaN	NaN
ZT0_rve_NaCl / ZT12_WT_Os	AT4G37800.1	AT4G37800.1	-0.607934	0.607934	0.00557245	0.0197776	16	NaN	NaN	xyloglucan endotransglucosylase/hydrolase 7	NaN	12	-34.3864	0.656136	ZT0_rve_NaCl	ZT12_WT_Os	NaN	NaN	NaN
ZT0_rve_NaCl / ZT12_WT_Os	AT1G03150.1	AT1G03150.1	1.29989	1.29989	0.00560871	0.0198517	12	NaN	NaN	Acyl-CoA N-acyltransferases (NAT) superfamily protein	NaN	2	146.21	2.4621	ZT0_rve_NaCl	ZT12_WT_Os	NaN	NaN	NaN
ZT0_rve_NaCl / ZT12_WT_Os	AT5G49510.1;AT5G49510.2	AT5G49510.1;AT5G49510.2	1.02313	1.02313	0.00561203	0.0198589	14	NaN	NaN	prefoldin 3	NaN	1	103.232	2.03232	ZT0_rve_NaCl	ZT12_WT_Os	NaN	NaN	NaN
ZT0_rve_NaCl / ZT12_WT_Os	AT1G55265.1	AT1G55265.1	-0.935291	0.935291	0.0056205	0.0198752	16	NaN	NaN	DUF538 family protein%2C putative (Protein of unknown function%2C DUF538)	NaN	2	-47.7063	0.522937	ZT0_rve_NaCl	ZT12_WT_Os	NaN	NaN	NaN
ZT0_rve_NaCl / ZT12_WT_Os	AT3G18280.1;AT3G18280.2	AT3G18280.1;AT3G18280.2	-0.960563	0.960563	0.00563064	0.0198958	16	NaN	NaN	Bifunctional inhibitor/lipid-transfer protein/seed storage 2S albumin superfamily protein	NaN	2	-48.6144	0.513856	ZT0_rve_NaCl	ZT12_WT_Os	NaN	NaN	NaN
ZT0_rve_NaCl / ZT12_WT_Os	AT4G04460.1;AT4G04460.2	AT4G04460.1;AT4G04460.2	0.637067	0.637067	0.00563128	0.0198968	16	NaN	NaN	Saposin-like aspartyl protease family protein	NaN	8	55.5165	1.55516	ZT0_rve_NaCl	ZT12_WT_Os	NaN	NaN	NaN
ZT0_rve_NaCl / ZT12_WT_Os	AT3G05020.1	AT3G05020.1	1.64639	1.64639	0.00565897	0.0199554	14	NaN	NaN	acyl carrier protein 1	NaN	1	213.049	3.13049	ZT0_rve_NaCl	ZT12_WT_Os	NaN	NaN	NaN
ZT0_rve_NaCl / ZT12_WT_Os	AT2G25200.1	AT2G25200.1	2.23496	2.23496	0.00569112	0.0200192	14	NaN	NaN	hypothetical protein (DUF868)	NaN	1	370.75	4.7075	ZT0_rve_NaCl	ZT12_WT_Os	NaN	NaN	NaN
ZT0_rve_NaCl / ZT12_WT_Os	AT1G20630.1	AT1G20630.1	0.676068	0.676068	0.00576544	0.0201798	16	NaN	NaN	catalase 1	NaN	5	59.778	1.59778	ZT0_rve_NaCl	ZT12_WT_Os	NaN	NaN	NaN
ZT0_rve_NaCl / ZT12_WT_Os	AT2G16780.1	AT2G16780.1	-1.01236	1.01236	0.00583922	0.0203285	16	NaN	NaN	Transducin family protein / WD-40 repeat family protein	NaN	3	-50.4266	0.495734	ZT0_rve_NaCl	ZT12_WT_Os	NaN	NaN	NaN
ZT0_rve_NaCl / ZT12_WT_Os	AT3G51980.1	AT3G51980.1	-0.688428	0.688428	0.00584876	0.0203494	16	NaN	NaN	ARM repeat superfamily protein	NaN	2	-37.947	0.62053	ZT0_rve_NaCl	ZT12_WT_Os	NaN	NaN	NaN
ZT0_rve_NaCl / ZT12_WT_Os	AT1G15290.1	AT1G15290.1	0.628158	0.628158	0.00586149	0.0203764	16	NaN	NaN	Tetratricopeptide repeat (TPR)-like superfamily protein	NaN	8	54.559	1.54559	ZT0_rve_NaCl	ZT12_WT_Os	NaN	NaN	NaN
ZT0_rve_NaCl / ZT12_WT_Os	AT3G46280.1	AT3G46280.1	1.05965	1.05965	0.00592254	0.0204986	16	NaN	NaN	kinase-like protein	NaN	5	108.442	2.08442	ZT0_rve_NaCl	ZT12_WT_Os	NaN	NaN	NaN
ZT0_rve_NaCl / ZT12_WT_Os	AT5G51890.1	AT5G51890.1	-1.20353	1.20353	0.00606242	0.0207675	16	NaN	NaN	Peroxidase superfamily protein	NaN	1	-56.579	0.43421	ZT0_rve_NaCl	ZT12_WT_Os	NaN	NaN	NaN
ZT0_rve_NaCl / ZT12_WT_Os	AT2G37080.1;AT2G37080.2;AT2G37080.3	AT2G37080.1;AT2G37080.2;AT2G37080.3	-0.716803	0.716803	0.00607722	0.0207983	16	NaN	NaN	ROP interactive partner 3	NaN	1	-39.1556	0.608444	ZT0_rve_NaCl	ZT12_WT_Os	NaN	NaN	NaN
ZT0_rve_NaCl / ZT12_WT_Os	AT4G23600.1	AT4G23600.1	0.837156	0.837156	0.00611552	0.0208731	16	NaN	NaN	Tyrosine transaminase family protein	NaN	12	78.6525	1.78652	ZT0_rve_NaCl	ZT12_WT_Os	NaN	NaN	NaN
ZT0_rve_NaCl / ZT12_WT_Os	AT4G34030.1	AT4G34030.1	0.721672	0.721672	0.00617402	0.0209882	16	NaN	NaN	3-methylcrotonyl-CoA carboxylase	NaN	20	64.9093	1.64909	ZT0_rve_NaCl	ZT12_WT_Os	NaN	NaN	NaN
ZT0_rve_NaCl / ZT12_WT_Os	AT3G01440.1	AT3G01440.1	-0.629126	0.629126	0.00618828	0.0210178	16	NaN	NaN	PsbQ-like 1	NaN	8	-35.3432	0.646568	ZT0_rve_NaCl	ZT12_WT_Os	NaN	NaN	NaN
ZT0_rve_NaCl / ZT12_WT_Os	AT4G05090.1	AT4G05090.1	-0.724916	0.724916	0.00621756	0.0210726	16	NaN	NaN	Inositol monophosphatase family protein	NaN	2	-39.4968	0.605032	ZT0_rve_NaCl	ZT12_WT_Os	NaN	NaN	NaN
ZT0_rve_NaCl / ZT12_WT_Os	AT3G25070.1;AT3G25070.2	AT3G25070.1;AT3G25070.2	1.32483	1.32483	0.00623629	0.0211068	16	NaN	NaN	RPM1 interacting protein 4	NaN	2	150.504	2.50504	ZT0_rve_NaCl	ZT12_WT_Os	NaN	NaN	NaN
ZT0_rve_NaCl / ZT12_WT_Os	AT3G45300.1	AT3G45300.1	0.73347	0.73347	0.00623636	0.0211068	16	NaN	NaN	isovaleryl-CoA-dehydrogenase	NaN	15	66.2633	1.66263	ZT0_rve_NaCl	ZT12_WT_Os	NaN	NaN	NaN
ZT0_rve_NaCl / ZT12_WT_Os	AT3G13110.1	AT3G13110.1	-0.971012	0.971012	0.00624648	0.0211265	16	NaN	NaN	serine acetyltransferase 2%3B2	NaN	4	-48.9852	0.510148	ZT0_rve_NaCl	ZT12_WT_Os	NaN	NaN	NaN
ZT0_rve_NaCl / ZT12_WT_Os	AT3G28040.1	AT3G28040.1	1.34195	1.34195	0.00629832	0.0212302	12	NaN	NaN	Leucine-rich receptor-like protein kinase family protein	NaN	1	153.493	2.53493	ZT0_rve_NaCl	ZT12_WT_Os	NaN	NaN	NaN
ZT0_rve_NaCl / ZT12_WT_Os	AT5G18200.1	AT5G18200.1	-0.940462	0.940462	0.0063501	0.0213347	16	NaN	NaN	putative galactose-1-phosphate uridyltransferase	NaN	4	-47.8934	0.521066	ZT0_rve_NaCl	ZT12_WT_Os	NaN	NaN	NaN
ZT0_rve_NaCl / ZT12_WT_Os	AT5G10170.1	AT5G10170.1	-1.01217	1.01217	0.00635631	0.0213484	13	NaN	NaN	myo-inositol-1-phosphate synthase 3	NaN	1	-50.42	0.4958	ZT0_rve_NaCl	ZT12_WT_Os	NaN	NaN	NaN
ZT0_rve_NaCl / ZT12_WT_Os	AT5G02160.1	AT5G02160.1	-0.847994	0.847994	0.00636118	0.0213586	16	NaN	NaN	transmembrane protein	NaN	5	-44.4443	0.555557	ZT0_rve_NaCl	ZT12_WT_Os	NaN	NaN	NaN
ZT0_rve_NaCl / ZT12_WT_Os	AT5G47840.1	AT5G47840.1	-0.678359	0.678359	0.00640714	0.0214452	16	NaN	NaN	adenosine monophosphate kinase	NaN	9	-37.5124	0.624876	ZT0_rve_NaCl	ZT12_WT_Os	NaN	NaN	NaN
ZT0_rve_NaCl / ZT12_WT_Os	AT5G61020.1;AT5G61020.2	AT5G61020.1;AT5G61020.2	1.89798	1.89798	0.00644648	0.0215236	16	NaN	NaN	evolutionarily conserved C-terminal region 3	NaN	1	272.69	3.7269	ZT0_rve_NaCl	ZT12_WT_Os	NaN	NaN	NaN
ZT0_rve_NaCl / ZT12_WT_Os	AT3G12260.1	AT3G12260.1	-0.674645	0.674645	0.00648285	0.0215968	16	NaN	NaN	LYR family of Fe/S cluster biogenesis protein	NaN	1	-37.3514	0.626486	ZT0_rve_NaCl	ZT12_WT_Os	NaN	NaN	NaN
ZT0_rve_NaCl / ZT12_WT_Os	AT2G47400.1	AT2G47400.1	-0.76584	0.76584	0.00650247	0.0216348	16	NaN	NaN	CP12 domain-containing protein 1	NaN	6	-41.1889	0.588111	ZT0_rve_NaCl	ZT12_WT_Os	NaN	NaN	NaN
ZT0_rve_NaCl / ZT12_WT_Os	AT3G16530.1	AT3G16530.1	-2.1293	2.1293	0.00651218	0.0216516	16	NaN	NaN	Legume lectin family protein	NaN	5	-77.1432	0.228568	ZT0_rve_NaCl	ZT12_WT_Os	NaN	NaN	NaN
ZT0_rve_NaCl / ZT12_WT_Os	AT3G29810.1	AT3G29810.1	1.42398	1.42398	0.00659799	0.0218148	12	NaN	NaN	COBRA-like protein 2 precursor	NaN	2	168.324	2.68324	ZT0_rve_NaCl	ZT12_WT_Os	NaN	NaN	NaN
ZT0_rve_NaCl / ZT12_WT_Os	AT2G28190.1	AT2G28190.1	-0.815382	0.815382	0.00661989	0.0218546	16	NaN	NaN	copper/zinc superoxide dismutase 2	NaN	4	-43.1742	0.568258	ZT0_rve_NaCl	ZT12_WT_Os	NaN	NaN	NaN
ZT0_rve_NaCl / ZT12_WT_Os	AT1G74520.1;AT1G74520.2	AT1G74520.1;AT1G74520.2	-0.617639	0.617639	0.00662134	0.0218567	16	NaN	NaN	HVA22 homologue A	NaN	1	-34.8263	0.651737	ZT0_rve_NaCl	ZT12_WT_Os	NaN	NaN	NaN
ZT0_rve_NaCl / ZT12_WT_Os	AT1G58848.1;AT1G58848.2;AT1G59218.1;AT1G59218.2;AT1G59218.3	AT1G58848.1;AT1G58848.2;AT1G59218.1;AT1G59218.2;AT1G59218.3	0.803342	0.803342	0.00662766	0.0218686	16	NaN	NaN	Disease resistance protein (CC-NBS-LRR class) family	NaN	3	74.5139	1.74514	ZT0_rve_NaCl	ZT12_WT_Os	NaN	NaN	NaN
ZT0_rve_NaCl / ZT12_WT_Os	AT2G18250.1	AT2G18250.1	1.73969	1.73969	0.00666445	0.0219403	13	NaN	NaN	4-phosphopantetheine adenylyltransferase	NaN	1	233.964	3.33964	ZT0_rve_NaCl	ZT12_WT_Os	NaN	NaN	NaN
ZT0_rve_NaCl / ZT12_WT_Os	AT2G25170.1;AT2G25170.2;AT2G25170.3;AT2G25170.4	AT2G25170.1;AT2G25170.2;AT2G25170.3;AT2G25170.4	1.46641	1.46641	0.00669417	0.0219931	10	NaN	NaN	chromatin remodeling factor CHD3 (PICKLE)	NaN	1	176.333	2.76333	ZT0_rve_NaCl	ZT12_WT_Os	NaN	NaN	NaN
ZT0_rve_NaCl / ZT12_WT_Os	AT2G25770.1;AT2G25770.2	AT2G25770.1;AT2G25770.2	2.44742	2.44742	0.006698	0.0219986	14	NaN	NaN	Polyketide cyclase/dehydrase and lipid transport superfamily protein	NaN	1	445.44	5.4544	ZT0_rve_NaCl	ZT12_WT_Os	NaN	NaN	NaN
ZT0_rve_NaCl / ZT12_WT_Os	AT3G45850.1;AT3G45850.2	AT3G45850.1;AT3G45850.2	-0.919527	0.919527	0.00673201	0.0220653	16	NaN	NaN	P-loop containing nucleoside triphosphate hydrolases superfamily protein	NaN	1	-47.1318	0.528682	ZT0_rve_NaCl	ZT12_WT_Os	NaN	NaN	NaN
ZT0_rve_NaCl / ZT12_WT_Os	AT4G29590.1	AT4G29590.1	-0.68463	0.68463	0.00697761	0.0225307	16	NaN	NaN	S-adenosyl-L-methionine-dependent methyltransferases superfamily protein	NaN	4	-37.7835	0.622165	ZT0_rve_NaCl	ZT12_WT_Os	NaN	NaN	NaN
ZT0_rve_NaCl / ZT12_WT_Os	AT4G04840.1	AT4G04840.1	1.3261	1.3261	0.00701943	0.0226075	14	NaN	NaN	methionine sulfoxide reductase B6	NaN	2	150.724	2.50724	ZT0_rve_NaCl	ZT12_WT_Os	NaN	NaN	NaN
ZT0_rve_NaCl / ZT12_WT_Os	AT5G20500.1	AT5G20500.1	-0.647666	0.647666	0.00702824	0.0226223	16	NaN	NaN	Glutaredoxin family protein	NaN	5	-36.1688	0.638312	ZT0_rve_NaCl	ZT12_WT_Os	NaN	NaN	NaN
ZT0_rve_NaCl / ZT12_WT_Os	AT1G10360.1	AT1G10360.1	-0.581318	0.581318	0.00703738	0.022638	16	NaN	NaN	glutathione S-transferase TAU 18	NaN	6	-33.1647	0.668353	ZT0_rve_NaCl	ZT12_WT_Os	NaN	NaN	NaN
ZT0_rve_NaCl / ZT12_WT_Os	AT1G55210.1;AT1G55210.2	AT1G55210.1;AT1G55210.2	-0.801739	0.801739	0.00707407	0.0227079	16	NaN	NaN	Disease resistance-responsive (dirigent-like protein) family protein	NaN	2	-42.6343	0.573657	ZT0_rve_NaCl	ZT12_WT_Os	NaN	NaN	NaN
ZT0_rve_NaCl / ZT12_WT_Os	AT4G24520.1	AT4G24520.1	0.621936	0.621936	0.0070834	0.0227262	16	NaN	NaN	P450 reductase 1	NaN	11	53.8939	1.53894	ZT0_rve_NaCl	ZT12_WT_Os	NaN	NaN	NaN
ZT0_rve_NaCl / ZT12_WT_Os	AT3G22060.1	AT3G22060.1	-0.809031	0.809031	0.00713299	0.0228171	16	NaN	NaN	Receptor-like protein kinase-related family protein	NaN	8	-42.9235	0.570765	ZT0_rve_NaCl	ZT12_WT_Os	NaN	NaN	NaN
ZT0_rve_NaCl / ZT12_WT_Os	AT2G22240.1	AT2G22240.1	2.00408	2.00408	0.00715373	0.0228551	16	NaN	NaN	myo-inositol-1-phosphate synthase 2	NaN	1	301.132	4.01132	ZT0_rve_NaCl	ZT12_WT_Os	NaN	NaN	NaN
ZT0_rve_NaCl / ZT12_WT_Os	AT1G36180.1	AT1G36180.1	0.624883	0.624883	0.00720563	0.0229521	16	NaN	NaN	acetyl-CoA carboxylase 2	NaN	1	54.2086	1.54209	ZT0_rve_NaCl	ZT12_WT_Os	NaN	NaN	NaN
ZT0_rve_NaCl / ZT12_WT_Os	AT4G37925.1	AT4G37925.1	-0.777546	0.777546	0.0072126	0.0229646	16	NaN	NaN	subunit NDH-M of NAD(P)H	NaN	4	-41.6642	0.583358	ZT0_rve_NaCl	ZT12_WT_Os	NaN	NaN	NaN
ZT0_rve_NaCl / ZT12_WT_Os	AT1G14150.1	AT1G14150.1	-0.651125	0.651125	0.00725214	0.0230371	16	NaN	NaN	PsbQ-like 2	NaN	6	-36.3216	0.636784	ZT0_rve_NaCl	ZT12_WT_Os	NaN	NaN	NaN
ZT0_rve_NaCl / ZT12_WT_Os	AT4G30510.1;AT4G30510.2	AT4G30510.1;AT4G30510.2	0.96713	0.96713	0.00730059	0.0231229	14	NaN	NaN	yeast autophagy 18 B-like protein	NaN	1	95.4948	1.95495	ZT0_rve_NaCl	ZT12_WT_Os	NaN	NaN	NaN
ZT0_rve_NaCl / ZT12_WT_Os	AT1G20450.1;AT1G20450.2	AT1G20450.1;AT1G20450.2	1.09799	1.09799	0.00731197	0.0231443	16	NaN	NaN	Dehydrin family protein	NaN	8	114.056	2.14056	ZT0_rve_NaCl	ZT12_WT_Os	NaN	NaN	NaN
ZT0_rve_NaCl / ZT12_WT_Os	AT1G69210.1	AT1G69210.1	-1.05568	1.05568	0.00732501	0.0231694	12	NaN	NaN	Uncharacterized protein family UPF0090	NaN	1	-51.893	0.48107	ZT0_rve_NaCl	ZT12_WT_Os	NaN	NaN	NaN
ZT0_rve_NaCl / ZT12_WT_Os	AT4G30600.1;AT4G30600.2	AT4G30600.1;AT4G30600.2	0.716237	0.716237	0.00736039	0.0232341	16	NaN	NaN	signal recognition particle receptor alpha subunit family protein	NaN	9	64.2892	1.64289	ZT0_rve_NaCl	ZT12_WT_Os	NaN	NaN	NaN
ZT0_rve_NaCl / ZT12_WT_Os	AT4G25730.1	AT4G25730.1	0.947588	0.947588	0.00736722	0.023247	16	NaN	NaN	FtsJ-like methyltransferase family protein	NaN	3	92.8646	1.92865	ZT0_rve_NaCl	ZT12_WT_Os	NaN	NaN	NaN
ZT0_rve_NaCl / ZT12_WT_Os	AT1G58230.1;AT1G58230.2;AT1G58230.3	AT1G58230.1;AT1G58230.2;AT1G58230.3	-0.781415	0.781415	0.00737296	0.023257	16	NaN	NaN	binding protein	NaN	2	-41.8204	0.581796	ZT0_rve_NaCl	ZT12_WT_Os	NaN	NaN	NaN
ZT0_rve_NaCl / ZT12_WT_Os	AT2G37770.2	AT2G37770.2	2.34782	2.34782	0.00741306	0.0233358	16	NaN	NaN	NAD(P)-linked oxidoreductase superfamily protein	NaN	13	409.054	5.09054	ZT0_rve_NaCl	ZT12_WT_Os	NaN	NaN	NaN
ZT0_rve_NaCl / ZT12_WT_Os	AT4G13340.1	AT4G13340.1	0.980882	0.980882	0.00743213	0.023371	16	NaN	NaN	Leucine-rich repeat (LRR) family protein	NaN	7	97.3672	1.97367	ZT0_rve_NaCl	ZT12_WT_Os	NaN	NaN	NaN
ZT0_rve_NaCl / ZT12_WT_Os	AT3G46460.1	AT3G46460.1	-0.978579	0.978579	0.00743766	0.0233824	14	NaN	NaN	ubiquitin-conjugating enzyme 13	NaN	2	-49.2521	0.507479	ZT0_rve_NaCl	ZT12_WT_Os	NaN	NaN	NaN
ZT0_rve_NaCl / ZT12_WT_Os	AT3G44310.1;AT3G44310.3	AT3G44310.1;AT3G44310.3	0.84532	0.84532	0.00744917	0.0234026	16	NaN	NaN	nitrilase 1	NaN	16	79.6663	1.79666	ZT0_rve_NaCl	ZT12_WT_Os	NaN	NaN	NaN
ZT0_rve_NaCl / ZT12_WT_Os	AT2G42530.1	AT2G42530.1	-1.92106	1.92106	0.00752649	0.023542	16	NaN	NaN	cold regulated 15b	NaN	4	-73.5939	0.264061	ZT0_rve_NaCl	ZT12_WT_Os	NaN	NaN	NaN
ZT0_rve_NaCl / ZT12_WT_Os	AT3G11730.1	AT3G11730.1	-0.886057	0.886057	0.00754998	0.0235848	16	NaN	NaN	Ras-related small GTP-binding family protein	NaN	3	-45.8909	0.541091	ZT0_rve_NaCl	ZT12_WT_Os	NaN	NaN	NaN
ZT0_rve_NaCl / ZT12_WT_Os	AT5G09440.1	AT5G09440.1	0.892545	0.892545	0.00758809	0.0236533	16	NaN	NaN	EXORDIUM like 4	NaN	7	85.6447	1.85645	ZT0_rve_NaCl	ZT12_WT_Os	NaN	NaN	NaN
ZT0_rve_NaCl / ZT12_WT_Os	AT1G68760.1	AT1G68760.1	0.589819	0.589819	0.00775693	0.0239616	16	NaN	NaN	nudix hydrolase 1	NaN	3	50.5058	1.50506	ZT0_rve_NaCl	ZT12_WT_Os	NaN	NaN	NaN
ZT0_rve_NaCl / ZT12_WT_Os	AT1G19430.1;AT1G19430.3	AT1G19430.1;AT1G19430.3	1.07431	1.07431	0.00778006	0.024002	16	NaN	NaN	S-adenosyl-L-methionine-dependent methyltransferases superfamily protein	NaN	3	110.572	2.10572	ZT0_rve_NaCl	ZT12_WT_Os	NaN	NaN	NaN
ZT0_rve_NaCl / ZT12_WT_Os	AT5G04060.1	AT5G04060.1	1.09939	1.09939	0.00782071	0.0240767	16	NaN	NaN	S-adenosyl-L-methionine-dependent methyltransferases superfamily protein	NaN	1	114.264	2.14264	ZT0_rve_NaCl	ZT12_WT_Os	NaN	NaN	NaN
ZT0_rve_NaCl / ZT12_WT_Os	AT2G03820.1	AT2G03820.1	0.653519	0.653519	0.00801121	0.0244202	16	NaN	NaN	nonsense-mediated mRNA decay NMD3 family protein	NaN	12	57.3001	1.573	ZT0_rve_NaCl	ZT12_WT_Os	NaN	NaN	NaN
ZT0_rve_NaCl / ZT12_WT_Os	AT4G21670.1	AT4G21670.1	-0.994529	0.994529	0.00801584	0.0244278	16	NaN	NaN	C-terminal domain phosphatase-like 1	NaN	1	-49.81	0.5019	ZT0_rve_NaCl	ZT12_WT_Os	NaN	NaN	NaN
ZT0_rve_NaCl / ZT12_WT_Os	AT1G54100.1;AT1G54100.2	AT1G54100.1;AT1G54100.2	1.27995	1.27995	0.00808541	0.0245566	16	NaN	NaN	aldehyde dehydrogenase 7B4	NaN	21	142.83	2.4283	ZT0_rve_NaCl	ZT12_WT_Os	NaN	NaN	NaN
ZT0_rve_NaCl / ZT12_WT_Os	AT4G37200.1	AT4G37200.1	-1.83743	1.83743	0.0082234	0.0247972	16	NaN	NaN	Thioredoxin superfamily protein	NaN	2	-72.018	0.27982	ZT0_rve_NaCl	ZT12_WT_Os	NaN	NaN	NaN
ZT0_rve_NaCl / ZT12_WT_Os	ATCG00750.1	ATCG00750.1	-0.638839	0.638839	0.00828288	0.0248988	16	NaN	NaN	ribosomal protein S11	NaN	5	-35.777	0.64223	ZT0_rve_NaCl	ZT12_WT_Os	NaN	NaN	NaN
ZT0_rve_NaCl / ZT12_WT_Os	AT1G21130.1;AT1G21130.2	AT1G21130.1;AT1G21130.2	-1.02701	1.02701	0.00830052	0.0249269	16	NaN	NaN	O-methyltransferase family protein	NaN	4	-50.9274	0.490726	ZT0_rve_NaCl	ZT12_WT_Os	NaN	NaN	NaN
ZT0_rve_NaCl / ZT12_WT_Os	AT5G57655.2	AT5G57655.2	0.749155	0.749155	0.00832763	0.0249734	16	NaN	NaN	xylose isomerase family protein	NaN	21	68.0808	1.68081	ZT0_rve_NaCl	ZT12_WT_Os	NaN	NaN	NaN
ZT0_rve_NaCl / ZT12_WT_Os	AT5G48180.1	AT5G48180.1	1.1046	1.1046	0.00833852	0.0249918	16	NaN	NaN	nitrile specifier protein 5	NaN	12	115.04	2.1504	ZT0_rve_NaCl	ZT12_WT_Os	NaN	NaN	NaN
ZT0_rve_NaCl / ZT12_WT_Os	AT1G49975.1	AT1G49975.1	1.46604	1.46604	0.00848318	0.0252432	12	NaN	NaN	photosystem I reaction center subunit N	NaN	2	176.263	2.76263	ZT0_rve_NaCl	ZT12_WT_Os	NaN	NaN	NaN
ZT0_rve_NaCl / ZT12_WT_Os	AT2G18220.1	AT2G18220.1	0.722805	0.722805	0.00858127	0.0254168	16	NaN	NaN	Noc2p family	NaN	1	65.0388	1.65039	ZT0_rve_NaCl	ZT12_WT_Os	NaN	NaN	NaN
ZT0_rve_NaCl / ZT12_WT_Os	AT4G31790.1;AT4G31790.2	AT4G31790.1;AT4G31790.2	0.747881	0.747881	0.00862875	0.0254987	16	NaN	NaN	Tetrapyrrole (Corrin/Porphyrin) Methylase	NaN	3	67.9324	1.67932	ZT0_rve_NaCl	ZT12_WT_Os	NaN	NaN	NaN
ZT0_rve_NaCl / ZT12_WT_Os	AT4G21160.1;AT4G21160.2;AT4G21160.3;AT4G21160.4	AT4G21160.1;AT4G21160.2;AT4G21160.3;AT4G21160.4	-1.457	1.457	0.00870696	0.0256377	16	NaN	NaN	Calcium-dependent ARF-type GTPase activating protein family	NaN	3	-63.575	0.36425	ZT0_rve_NaCl	ZT12_WT_Os	NaN	NaN	NaN
ZT0_rve_NaCl / ZT12_WT_Os	AT4G38710.1;AT4G38710.2	AT4G38710.1;AT4G38710.2	1.55344	1.55344	0.00879189	0.0257837	16	NaN	NaN	glycine-rich protein	NaN	8	193.517	2.93517	ZT0_rve_NaCl	ZT12_WT_Os	NaN	NaN	NaN
ZT0_rve_NaCl / ZT12_WT_Os	AT2G01970.1	AT2G01970.1	0.596252	0.596252	0.0088014	0.0258001	16	NaN	NaN	Endomembrane protein 70 protein family	NaN	3	51.1784	1.51178	ZT0_rve_NaCl	ZT12_WT_Os	NaN	NaN	NaN
ZT0_rve_NaCl / ZT12_WT_Os	AT3G26170.1;AT3G26180.1;AT3G26180.2	AT3G26170.1;AT3G26180.1;AT3G26180.2	-0.66782	0.66782	0.00888131	0.0259372	16	NaN	NaN	cytochrome P450%2C family 71%2C subfamily B%2C polypeptide 19;cytochrome P450%2C family 71%2C subfamily B%2C polypeptide 20;cytochrome P450%2C family 71%2C subfamily B%2C polypeptide 20	NaN	1	-37.0543	0.629457	ZT0_rve_NaCl	ZT12_WT_Os	NaN	NaN	NaN
ZT0_rve_NaCl / ZT12_WT_Os	ATCG00130.1	ATCG00130.1	-0.603686	0.603686	0.0089831	0.0261131	16	NaN	NaN	ATPase%2C F0 complex%2C subunit B/B'%2C bacterial/chloroplast	NaN	12	-34.1929	0.658071	ZT0_rve_NaCl	ZT12_WT_Os	NaN	NaN	NaN
ZT0_rve_NaCl / ZT12_WT_Os	AT1G30880.1;AT1G30880.2	AT1G30880.1;AT1G30880.2	0.95163	0.95163	0.00900875	0.0261563	16	NaN	NaN	hypothetical protein	NaN	1	93.4056	1.93406	ZT0_rve_NaCl	ZT12_WT_Os	NaN	NaN	NaN
ZT0_rve_NaCl / ZT12_WT_Os	AT3G11530.1;AT3G11530.2;AT3G11530.3	AT3G11530.1;AT3G11530.2;AT3G11530.3	1.19894	1.19894	0.00903094	0.0261946	6	NaN	NaN	Vacuolar protein sorting 55 (VPS55) family protein	NaN	1	129.571	2.29571	ZT0_rve_NaCl	ZT12_WT_Os	NaN	NaN	NaN
ZT0_rve_NaCl / ZT12_WT_Os	AT5G46180.1	AT5G46180.1	0.82893	0.82893	0.00904066	0.0262121	16	NaN	NaN	ornithine-delta-aminotransferase	NaN	7	77.6367	1.77637	ZT0_rve_NaCl	ZT12_WT_Os	NaN	NaN	NaN
ZT0_rve_NaCl / ZT12_WT_Os	AT1G70890.1	AT1G70890.1	-0.817133	0.817133	0.00910754	0.0263249	16	NaN	NaN	MLP-like protein 43	NaN	7	-43.2431	0.567569	ZT0_rve_NaCl	ZT12_WT_Os	NaN	NaN	NaN
ZT0_rve_NaCl / ZT12_WT_Os	AT3G13720.1	AT3G13720.1	-0.800413	0.800413	0.00913661	0.0263753	16	NaN	NaN	PRA1 (Prenylated rab acceptor) family protein	NaN	2	-42.5815	0.574185	ZT0_rve_NaCl	ZT12_WT_Os	NaN	NaN	NaN
ZT0_rve_NaCl / ZT12_WT_Os	AT1G13160.1	AT1G13160.1	0.657727	0.657727	0.00916769	0.026429	14	NaN	NaN	ARM repeat superfamily protein	NaN	2	57.7595	1.57759	ZT0_rve_NaCl	ZT12_WT_Os	NaN	NaN	NaN
ZT0_rve_NaCl / ZT12_WT_Os	AT4G28520.1	AT4G28520.1	1.04307	1.04307	0.00921295	0.0265035	16	NaN	NaN	cruciferin 3	NaN	25	106.061	2.06061	ZT0_rve_NaCl	ZT12_WT_Os	NaN	NaN	NaN
ZT0_rve_NaCl / ZT12_WT_Os	AT4G15610.1	AT4G15610.1	1.30953	1.30953	0.00923723	0.0265461	16	NaN	NaN	Uncharacterized protein family (UPF0497)	NaN	4	147.861	2.47861	ZT0_rve_NaCl	ZT12_WT_Os	NaN	NaN	NaN
ZT0_rve_NaCl / ZT12_WT_Os	AT5G58250.1	AT5G58250.1	-0.585565	0.585565	0.00938006	0.0267845	16	NaN	NaN	YCF54	NaN	6	-33.3612	0.666388	ZT0_rve_NaCl	ZT12_WT_Os	NaN	NaN	NaN
ZT0_rve_NaCl / ZT12_WT_Os	AT2G43910.1;AT2G43910.2	AT2G43910.1;AT2G43910.2	-0.647254	0.647254	0.00944612	0.0268961	16	NaN	NaN	HARMLESS TO OZONE LAYER 1	NaN	11	-36.1505	0.638495	ZT0_rve_NaCl	ZT12_WT_Os	NaN	NaN	NaN
ZT0_rve_NaCl / ZT12_WT_Os	AT4G34260.1	AT4G34260.1	0.595121	0.595121	0.00952379	0.0270196	16	NaN	NaN	1%2C2-alpha-L-fucosidase	NaN	13	51.0599	1.5106	ZT0_rve_NaCl	ZT12_WT_Os	NaN	NaN	NaN
ZT0_rve_NaCl / ZT12_WT_Os	AT1G04260.1	AT1G04260.1	0.611325	0.611325	0.00954258	0.0270488	16	NaN	NaN	CAMV movement protein interacting protein 7	NaN	1	52.7661	1.52766	ZT0_rve_NaCl	ZT12_WT_Os	NaN	NaN	NaN
ZT0_rve_NaCl / ZT12_WT_Os	AT4G14605.1;AT4G14605.2	AT4G14605.1;AT4G14605.2	-0.679561	0.679561	0.00954667	0.027055	16	NaN	NaN	Mitochondrial transcription termination factor family protein	NaN	5	-37.5645	0.624355	ZT0_rve_NaCl	ZT12_WT_Os	NaN	NaN	NaN
ZT0_rve_NaCl / ZT12_WT_Os	AT2G36800.1	AT2G36800.1	1.34163	1.34163	0.00959329	0.0271309	16	NaN	NaN	don-glucosyltransferase 1	NaN	8	153.438	2.53438	ZT0_rve_NaCl	ZT12_WT_Os	NaN	NaN	NaN
ZT0_rve_NaCl / ZT12_WT_Os	AT5G03530.1;AT5G03530.2	AT5G03530.1;AT5G03530.2	0.813529	0.813529	0.00962924	0.027195	16	NaN	NaN	RAB GTPase homolog C2A	NaN	4	75.7506	1.75751	ZT0_rve_NaCl	ZT12_WT_Os	NaN	NaN	NaN
ZT0_rve_NaCl / ZT12_WT_Os	AT1G51390.1	AT1G51390.1	-0.88326	0.88326	0.0096787	0.027278	16	NaN	NaN	NFU domain protein 5	NaN	2	-45.7859	0.542141	ZT0_rve_NaCl	ZT12_WT_Os	NaN	NaN	NaN
ZT0_rve_NaCl / ZT12_WT_Os	AT4G39840.1	AT4G39840.1	0.633211	0.633211	0.00988448	0.0276141	14	NaN	NaN	cell wall integrity/stress response component-like protein	NaN	1	55.1014	1.55101	ZT0_rve_NaCl	ZT12_WT_Os	NaN	NaN	NaN
ZT0_rve_NaCl / ZT12_WT_Os	AT4G02280.1	AT4G02280.1	0.633765	0.633765	0.0099685	0.0277498	16	NaN	NaN	sucrose synthase 3	NaN	10	55.1608	1.55161	ZT0_rve_NaCl	ZT12_WT_Os	NaN	NaN	NaN
ZT0_rve_NaCl / ZT12_WT_Os	AT2G34790.1	AT2G34790.1	-1.01493	1.01493	0.0100623	0.0279094	16	NaN	NaN	FAD-binding Berberine family protein	NaN	3	-50.5148	0.494852	ZT0_rve_NaCl	ZT12_WT_Os	NaN	NaN	NaN
ZT0_rve_NaCl / ZT12_WT_Os	AT3G28270.1;AT3G28270.2	AT3G28270.1;AT3G28270.2	0.581887	0.581887	0.0100666	0.0279159	16	NaN	NaN	transmembrane protein%2C putative (DUF677)	NaN	20	49.6806	1.49681	ZT0_rve_NaCl	ZT12_WT_Os	NaN	NaN	NaN
ZT0_rve_NaCl / ZT12_WT_Os	AT2G43820.1	AT2G43820.1	0.920018	0.920018	0.0101533	0.0280567	16	NaN	NaN	UDP-glucosyltransferase 74F2	NaN	9	89.214	1.89214	ZT0_rve_NaCl	ZT12_WT_Os	NaN	NaN	NaN
ZT0_rve_NaCl / ZT12_WT_Os	AT1G54410.1	AT1G54410.1	-1.24571	1.24571	0.0101757	0.0280941	16	NaN	NaN	dehydrin family protein	NaN	1	-57.8301	0.421699	ZT0_rve_NaCl	ZT12_WT_Os	NaN	NaN	NaN
ZT0_rve_NaCl / ZT12_WT_Os	AT4G35335.1	AT4G35335.1	-0.730969	0.730969	0.0101835	0.0281064	14	NaN	NaN	Nucleotide-sugar transporter family protein	NaN	1	-39.7501	0.602499	ZT0_rve_NaCl	ZT12_WT_Os	NaN	NaN	NaN
ZT0_rve_NaCl / ZT12_WT_Os	AT1G06570.1	AT1G06570.1	1.17936	1.17936	0.0102318	0.0281875	16	NaN	NaN	4-hydroxyphenylpyruvate dioxygenase	NaN	8	126.476	2.26476	ZT0_rve_NaCl	ZT12_WT_Os	NaN	NaN	NaN
ZT0_rve_NaCl / ZT12_WT_Os	AT3G63080.1	AT3G63080.1	0.8951	0.8951	0.0103277	0.0283426	16	NaN	NaN	glutathione peroxidase 5	NaN	3	85.9739	1.85974	ZT0_rve_NaCl	ZT12_WT_Os	NaN	NaN	NaN
ZT0_rve_NaCl / ZT12_WT_Os	AT5G42470.1	AT5G42470.1	2.5434	2.5434	0.010337	0.0283564	12	NaN	NaN	BRCA1-A complex subunit BRE-like protein	NaN	2	482.961	5.82961	ZT0_rve_NaCl	ZT12_WT_Os	NaN	NaN	NaN
ZT0_rve_NaCl / ZT12_WT_Os	AT5G06530.1;AT5G06530.2;AT5G06530.3	AT5G06530.1;AT5G06530.2;AT5G06530.3	1.08556	1.08556	0.010381	0.028432	16	NaN	NaN	ABC-2 type transporter family protein	NaN	5	112.22	2.1222	ZT0_rve_NaCl	ZT12_WT_Os	NaN	NaN	NaN
ZT0_rve_NaCl / ZT12_WT_Os	AT2G34430.1	AT2G34430.1	-0.6142	0.6142	0.0104598	0.028557	16	NaN	NaN	light-harvesting chlorophyll-protein complex II subunit B1	NaN	3	-34.6708	0.653292	ZT0_rve_NaCl	ZT12_WT_Os	NaN	NaN	NaN
ZT0_rve_NaCl / ZT12_WT_Os	AT1G15230.1	AT1G15230.1	-0.610469	0.610469	0.0104755	0.0285848	16	NaN	NaN	hypothetical protein	NaN	2	-34.5016	0.654984	ZT0_rve_NaCl	ZT12_WT_Os	NaN	NaN	NaN
ZT0_rve_NaCl / ZT12_WT_Os	AT1G55570.1	AT1G55570.1	0.695645	0.695645	0.0104968	0.0286189	16	NaN	NaN	SKU5 similar 12	NaN	1	61.9609	1.61961	ZT0_rve_NaCl	ZT12_WT_Os	NaN	NaN	NaN
ZT0_rve_NaCl / ZT12_WT_Os	AT2G46750.1	AT2G46750.1	-0.816276	0.816276	0.0105003	0.0286249	16	NaN	NaN	D-arabinono-1%2C4-lactone oxidase family protein	NaN	3	-43.2094	0.567906	ZT0_rve_NaCl	ZT12_WT_Os	NaN	NaN	NaN
ZT0_rve_NaCl / ZT12_WT_Os	AT5G47500.1	AT5G47500.1	-1.11037	1.11037	0.0105597	0.0287218	14	NaN	NaN	Pectin lyase-like superfamily protein	NaN	1	-53.6823	0.463177	ZT0_rve_NaCl	ZT12_WT_Os	NaN	NaN	NaN
ZT0_rve_NaCl / ZT12_WT_Os	AT1G66260.1;AT1G66260.2	AT1G66260.1;AT1G66260.2	0.636938	0.636938	0.0105602	0.0287222	16	NaN	NaN	RNA-binding (RRM/RBD/RNP motifs) family protein	NaN	3	55.5025	1.55502	ZT0_rve_NaCl	ZT12_WT_Os	NaN	NaN	NaN
ZT0_rve_NaCl / ZT12_WT_Os	AT4G16144.1	AT4G16144.1	-0.652296	0.652296	0.0106204	0.0288159	16	NaN	NaN	associated molecule with the SH3 domain of STAM 3	NaN	1	-36.3733	0.636267	ZT0_rve_NaCl	ZT12_WT_Os	NaN	NaN	NaN
ZT0_rve_NaCl / ZT12_WT_Os	AT4G02520.1	AT4G02520.1	-1.27794	1.27794	0.0107527	0.029031	16	NaN	NaN	glutathione S-transferase PHI 2	NaN	4	-58.7616	0.412384	ZT0_rve_NaCl	ZT12_WT_Os	NaN	NaN	NaN
ZT0_rve_NaCl / ZT12_WT_Os	AT2G39800.1;AT2G39800.3;AT2G39800.4	AT2G39800.1;AT2G39800.3;AT2G39800.4	0.786358	0.786358	0.0108123	0.0291248	16	NaN	NaN	delta1-pyrroline-5-carboxylate synthase 1	NaN	25	72.4716	1.72472	ZT0_rve_NaCl	ZT12_WT_Os	NaN	NaN	NaN
ZT0_rve_NaCl / ZT12_WT_Os	AT4G24990.1;AT4G24990.2	AT4G24990.1;AT4G24990.2	1.02004	1.02004	0.0109547	0.0293497	10	NaN	NaN	Ubiquitin family protein	NaN	1	102.798	2.02798	ZT0_rve_NaCl	ZT12_WT_Os	NaN	NaN	NaN
ZT0_rve_NaCl / ZT12_WT_Os	AT2G03440.1	AT2G03440.1	-0.580399	0.580399	0.0109753	0.0293825	16	NaN	NaN	nodulin-related protein 1	NaN	3	-33.1221	0.668779	ZT0_rve_NaCl	ZT12_WT_Os	NaN	NaN	NaN
ZT0_rve_NaCl / ZT12_WT_Os	AT1G22450.1	AT1G22450.1	-0.62296	0.62296	0.0110196	0.0294487	16	NaN	NaN	cytochrome C oxidase 6B	NaN	10	-35.0663	0.649337	ZT0_rve_NaCl	ZT12_WT_Os	NaN	NaN	NaN
ZT0_rve_NaCl / ZT12_WT_Os	AT1G35140.1	AT1G35140.1	0.941857	0.941857	0.0110864	0.0295502	16	NaN	NaN	Phosphate-responsive 1 family protein	NaN	4	92.1	1.921	ZT0_rve_NaCl	ZT12_WT_Os	NaN	NaN	NaN
ZT0_rve_NaCl / ZT12_WT_Os	AT1G25260.1	AT1G25260.1	0.833528	0.833528	0.0110949	0.0295623	16	NaN	NaN	Ribosomal protein L10 family protein	NaN	2	78.2038	1.78204	ZT0_rve_NaCl	ZT12_WT_Os	NaN	NaN	NaN
ZT0_rve_NaCl / ZT12_WT_Os	AT1G12050.1	AT1G12050.1	-0.588068	0.588068	0.0112737	0.0298444	16	NaN	NaN	fumarylacetoacetase	NaN	4	-33.4767	0.665233	ZT0_rve_NaCl	ZT12_WT_Os	NaN	NaN	NaN
ZT0_rve_NaCl / ZT12_WT_Os	AT5G47910.1	AT5G47910.1	3.625	3.625	0.0114157	0.0300646	10	NaN	NaN	respiratory burst oxidase homologue D	NaN	2	1133.77	12.3377	ZT0_rve_NaCl	ZT12_WT_Os	NaN	NaN	NaN
ZT0_rve_NaCl / ZT12_WT_Os	AT3G59350.1;AT3G59350.2;AT3G59350.3;AT3G59350.4;AT3G59350.6	AT3G59350.1;AT3G59350.2;AT3G59350.3;AT3G59350.4;AT3G59350.6	0.93257	0.93257	0.0114194	0.0300703	16	NaN	NaN	Protein kinase superfamily protein	NaN	5	90.8673	1.90867	ZT0_rve_NaCl	ZT12_WT_Os	NaN	NaN	NaN
ZT0_rve_NaCl / ZT12_WT_Os	AT2G39360.1	AT2G39360.1	1.98931	1.98931	0.0115359	0.0302476	15	NaN	NaN	Protein kinase superfamily protein	NaN	1	297.048	3.97048	ZT0_rve_NaCl	ZT12_WT_Os	NaN	NaN	NaN
ZT0_rve_NaCl / ZT12_WT_Os	AT3G21540.1	AT3G21540.1	0.877637	0.877637	0.0115549	0.0302759	16	NaN	NaN	transducin family protein / WD-40 repeat family protein	NaN	3	83.7363	1.83736	ZT0_rve_NaCl	ZT12_WT_Os	NaN	NaN	NaN
ZT0_rve_NaCl / ZT12_WT_Os	AT5G14780.1;AT5G14780.2;AT5G14780.3	AT5G14780.1;AT5G14780.2;AT5G14780.3	0.623032	0.623032	0.0115646	0.0302935	16	NaN	NaN	formate dehydrogenase	NaN	17	54.0109	1.54011	ZT0_rve_NaCl	ZT12_WT_Os	NaN	NaN	NaN
ZT0_rve_NaCl / ZT12_WT_Os	AT4G05180.1;AT4G05180.2	AT4G05180.1;AT4G05180.2	-0.624144	0.624144	0.0115934	0.0303399	16	NaN	NaN	photosystem II subunit Q-2	NaN	8	-35.1196	0.648804	ZT0_rve_NaCl	ZT12_WT_Os	NaN	NaN	NaN
ZT0_rve_NaCl / ZT12_WT_Os	AT3G22310.1	AT3G22310.1	0.587867	0.587867	0.0116682	0.0304545	16	NaN	NaN	putative mitochondrial RNA helicase 1	NaN	5	50.3023	1.50302	ZT0_rve_NaCl	ZT12_WT_Os	NaN	NaN	NaN
ZT0_rve_NaCl / ZT12_WT_Os	AT1G48750.1	AT1G48750.1	-1.18126	1.18126	0.011874	0.0307717	12	NaN	NaN	Bifunctional inhibitor/lipid-transfer protein/seed storage 2S albumin superfamily protein	NaN	1	-55.9033	0.440967	ZT0_rve_NaCl	ZT12_WT_Os	NaN	NaN	NaN
ZT0_rve_NaCl / ZT12_WT_Os	AT3G01540.1;AT3G01540.2;AT3G01540.3;AT3G01540.4	AT3G01540.1;AT3G01540.2;AT3G01540.3;AT3G01540.4	0.880662	0.880662	0.0119497	0.0308903	16	NaN	NaN	DEAD box RNA helicase 1	NaN	4	84.122	1.84122	ZT0_rve_NaCl	ZT12_WT_Os	NaN	NaN	NaN
ZT0_rve_NaCl / ZT12_WT_Os	AT1G64660.1	AT1G64660.1	0.686342	0.686342	0.011995	0.030957	12	NaN	NaN	methionine gamma-lyase	NaN	3	60.9199	1.6092	ZT0_rve_NaCl	ZT12_WT_Os	NaN	NaN	NaN
ZT0_rve_NaCl / ZT12_WT_Os	AT4G25900.1	AT4G25900.1	-0.586906	0.586906	0.0120025	0.0309664	16	NaN	NaN	Galactose mutarotase-like superfamily protein	NaN	7	-33.4231	0.665769	ZT0_rve_NaCl	ZT12_WT_Os	NaN	NaN	NaN
ZT0_rve_NaCl / ZT12_WT_Os	AT5G65430.1;AT5G65430.2;AT5G65430.3	AT5G65430.1;AT5G65430.2;AT5G65430.3	-0.591709	0.591709	0.0120279	0.0310037	16	NaN	NaN	general regulatory factor 8	NaN	7	-33.6444	0.663556	ZT0_rve_NaCl	ZT12_WT_Os	NaN	NaN	NaN
ZT0_rve_NaCl / ZT12_WT_Os	AT2G34300.1;AT2G34300.2;AT2G34300.3	AT2G34300.1;AT2G34300.2;AT2G34300.3	1.95765	1.95765	0.0121028	0.0311217	16	NaN	NaN	S-adenosyl-L-methionine-dependent methyltransferases superfamily protein	NaN	2	288.428	3.88428	ZT0_rve_NaCl	ZT12_WT_Os	NaN	NaN	NaN
ZT0_rve_NaCl / ZT12_WT_Os	AT2G02930.1	AT2G02930.1	-1.81364	1.81364	0.0121509	0.031199	16	NaN	NaN	glutathione S-transferase F3	NaN	12	-71.5528	0.284472	ZT0_rve_NaCl	ZT12_WT_Os	NaN	NaN	NaN
ZT0_rve_NaCl / ZT12_WT_Os	AT1G75880.1;AT1G75880.2	AT1G75880.1;AT1G75880.2	3.48553	3.48553	0.0121704	0.0312304	14	NaN	NaN	SGNH hydrolase-type esterase superfamily protein	NaN	1	1020.08	11.2008	ZT0_rve_NaCl	ZT12_WT_Os	NaN	NaN	NaN
ZT0_rve_NaCl / ZT12_WT_Os	AT5G10200.1;AT5G10200.2;AT5G10200.3	AT5G10200.1;AT5G10200.2;AT5G10200.3	0.81461	0.81461	0.0122154	0.0312995	13	NaN	NaN	ARM-repeat/Tetratricopeptide repeat (TPR)-like protein	NaN	1	75.8823	1.75882	ZT0_rve_NaCl	ZT12_WT_Os	NaN	NaN	NaN
ZT0_rve_NaCl / ZT12_WT_Os	AT3G23580.1	AT3G23580.1	0.666229	0.666229	0.01223	0.0313234	16	NaN	NaN	ribonucleotide reductase 2A	NaN	3	58.692	1.58692	ZT0_rve_NaCl	ZT12_WT_Os	NaN	NaN	NaN
ZT0_rve_NaCl / ZT12_WT_Os	AT5G66540.1;AT5G66540.2	AT5G66540.1;AT5G66540.2	0.937098	0.937098	0.012249	0.0313522	14	NaN	NaN	U3 small nucleolar ribonucleoprotein	NaN	1	91.4673	1.91467	ZT0_rve_NaCl	ZT12_WT_Os	NaN	NaN	NaN
ZT0_rve_NaCl / ZT12_WT_Os	AT2G35860.1;AT3G52370.1;AT3G52370.2;AT5G06390.1	AT2G35860.1;AT3G52370.1;AT3G52370.2;AT5G06390.1	1.14196	1.14196	0.0122549	0.0313611	15	NaN	NaN	FASCICLIN-like arabinogalactan protein 16 precursor;FASCICLIN-like arabinogalactan protein 15 precursor;FASCICLIN-like arabinogalactan protein 15 precursor;FASCICLIN-like arabinogalactan protein 17 precursor	NaN	1	120.68	2.2068	ZT0_rve_NaCl	ZT12_WT_Os	NaN	NaN	NaN
ZT0_rve_NaCl / ZT12_WT_Os	AT2G27370.1	AT2G27370.1	1.46748	1.46748	0.0123255	0.0314679	14	NaN	NaN	Uncharacterized protein family (UPF0497)	NaN	1	176.538	2.76538	ZT0_rve_NaCl	ZT12_WT_Os	NaN	NaN	NaN
ZT0_rve_NaCl / ZT12_WT_Os	AT4G18030.1	AT4G18030.1	0.640953	0.640953	0.0124765	0.0317016	16	NaN	NaN	S-adenosyl-L-methionine-dependent methyltransferases superfamily protein	NaN	9	55.9359	1.55936	ZT0_rve_NaCl	ZT12_WT_Os	NaN	NaN	NaN
ZT0_rve_NaCl / ZT12_WT_Os	AT5G61820.1;AT5G61820.2	AT5G61820.1;AT5G61820.2	1.60049	1.60049	0.012525	0.0317727	16	NaN	NaN	stress up-regulated Nod 19 protein	NaN	4	203.247	3.03247	ZT0_rve_NaCl	ZT12_WT_Os	NaN	NaN	NaN
ZT0_rve_NaCl / ZT12_WT_Os	AT5G17380.1	AT5G17380.1	0.761208	0.761208	0.0125458	0.0318027	16	NaN	NaN	Thiamine pyrophosphate dependent pyruvate decarboxylase family protein	NaN	22	69.4909	1.69491	ZT0_rve_NaCl	ZT12_WT_Os	NaN	NaN	NaN
ZT0_rve_NaCl / ZT12_WT_Os	AT3G06300.1	AT3G06300.1	-0.6275	0.6275	0.0125803	0.0318546	16	NaN	NaN	P4H isoform 2	NaN	4	-35.2703	0.647297	ZT0_rve_NaCl	ZT12_WT_Os	NaN	NaN	NaN
ZT0_rve_NaCl / ZT12_WT_Os	AT1G12240.1	AT1G12240.1	0.673498	0.673498	0.01265	0.0319638	16	NaN	NaN	Glycosyl hydrolases family 32 protein	NaN	9	59.4935	1.59494	ZT0_rve_NaCl	ZT12_WT_Os	NaN	NaN	NaN
ZT0_rve_NaCl / ZT12_WT_Os	AT5G59320.1	AT5G59320.1	1.6157	1.6157	0.0126939	0.0320302	8	NaN	NaN	lipid transfer protein 3	NaN	1	206.459	3.06459	ZT0_rve_NaCl	ZT12_WT_Os	NaN	NaN	NaN
ZT0_rve_NaCl / ZT12_WT_Os	AT4G15760.1;AT4G15760.2	AT4G15760.1;AT4G15760.2	0.662228	0.662228	0.0127539	0.0321234	16	NaN	NaN	monooxygenase 1	NaN	6	58.2525	1.58252	ZT0_rve_NaCl	ZT12_WT_Os	NaN	NaN	NaN
ZT0_rve_NaCl / ZT12_WT_Os	AT4G30280.1	AT4G30280.1	0.970686	0.970686	0.0127626	0.0321352	16	NaN	NaN	xyloglucan endotransglucosylase/hydrolase 18	NaN	6	95.9772	1.95977	ZT0_rve_NaCl	ZT12_WT_Os	NaN	NaN	NaN
ZT0_rve_NaCl / ZT12_WT_Os	AT5G25140.1	AT5G25140.1	1.39823	1.39823	0.0127898	0.0321753	13	NaN	NaN	cytochrome P450%2C family 71%2C subfamily B%2C polypeptide 13	NaN	2	163.579	2.63579	ZT0_rve_NaCl	ZT12_WT_Os	NaN	NaN	NaN
ZT0_rve_NaCl / ZT12_WT_Os	AT1G54790.1;AT1G54790.3	AT1G54790.1;AT1G54790.3	-0.962554	0.962554	0.0128348	0.0322474	16	NaN	NaN	GDSL-like Lipase/Acylhydrolase superfamily protein	NaN	1	-48.6852	0.513148	ZT0_rve_NaCl	ZT12_WT_Os	NaN	NaN	NaN
ZT0_rve_NaCl / ZT12_WT_Os	AT1G03590.1;AT1G16220.1;AT1G79630.1;AT1G79630.2;AT1G79630.3;AT1G79630.4;AT1G79630.5;AT1G79630.6;AT1G79630.7;AT1G79630.8;AT3G02750.1;AT3G02750.2;AT3G02750.3;AT4G03415.1;AT4G03415.2;AT4G03415.3;AT5G01700.1;AT5G01700.2;AT5G36250.1;AT5G36250.2;AT5G36250.3	AT1G03590.1;AT1G16220.1;AT1G79630.1;AT1G79630.2;AT1G79630.3;AT1G79630.4;AT1G79630.5;AT1G79630.6;AT1G79630.7;AT1G79630.8;AT3G02750.1;AT3G02750.2;AT3G02750.3;AT4G03415.1;AT4G03415.2;AT4G03415.3;AT5G01700.1;AT5G01700.2;AT5G36250.1;AT5G36250.2;AT5G36250.3	0.581382	0.581382	0.0129398	0.0324019	16	NaN	NaN	Protein phosphatase 2C family protein	NaN	1	49.6282	1.49628	ZT0_rve_NaCl	ZT12_WT_Os	NaN	NaN	NaN
ZT0_rve_NaCl / ZT12_WT_Os	AT1G48460.1;AT1G48460.2	AT1G48460.1;AT1G48460.2	-0.912391	0.912391	0.0131297	0.0326776	14	NaN	NaN	tRNA-processing ribonuclease BN	NaN	1	-46.8696	0.531304	ZT0_rve_NaCl	ZT12_WT_Os	NaN	NaN	NaN
ZT0_rve_NaCl / ZT12_WT_Os	AT1G55980.1;AT1G55980.2;AT1G55980.3;AT1G56000.1;AT1G56000.2	AT1G55980.1;AT1G55980.2;AT1G55980.3;AT1G56000.1;AT1G56000.2	1.10396	1.10396	0.0131662	0.0327309	16	NaN	NaN	FAD/NAD(P)-binding oxidoreductase family protein	NaN	5	114.943	2.14943	ZT0_rve_NaCl	ZT12_WT_Os	NaN	NaN	NaN
ZT0_rve_NaCl / ZT12_WT_Os	AT1G28580.1;AT1G28580.2	AT1G28580.1;AT1G28580.2	-0.928814	0.928814	0.0131924	0.032771	12	NaN	NaN	GDSL-like Lipase/Acylhydrolase superfamily protein	NaN	1	-47.471	0.52529	ZT0_rve_NaCl	ZT12_WT_Os	NaN	NaN	NaN
ZT0_rve_NaCl / ZT12_WT_Os	AT2G24050.1	AT2G24050.1	0.662884	0.662884	0.0132033	0.0327881	16	NaN	NaN	MIF4G domain-containing protein / MA3 domain-containing protein	NaN	11	58.3245	1.58324	ZT0_rve_NaCl	ZT12_WT_Os	NaN	NaN	NaN
ZT0_rve_NaCl / ZT12_WT_Os	AT2G04350.1;AT2G04350.2	AT2G04350.1;AT2G04350.2	0.640851	0.640851	0.0132256	0.0328198	16	NaN	NaN	AMP-dependent synthetase and ligase family protein	NaN	10	55.9249	1.55925	ZT0_rve_NaCl	ZT12_WT_Os	NaN	NaN	NaN
ZT0_rve_NaCl / ZT12_WT_Os	AT2G30500.1;AT2G30500.2;AT2G30500.3	AT2G30500.1;AT2G30500.2;AT2G30500.3	-1.13322	1.13322	0.013257	0.0328674	14	NaN	NaN	Kinase interacting (KIP1-like) family protein	NaN	1	-54.4103	0.455897	ZT0_rve_NaCl	ZT12_WT_Os	NaN	NaN	NaN
ZT0_rve_NaCl / ZT12_WT_Os	AT1G67330.1	AT1G67330.1	-1.43314	1.43314	0.0132621	0.0328747	16	NaN	NaN	glucuronoxylan 4-O-methyltransferase-like protein (DUF579)	NaN	2	-62.9675	0.370325	ZT0_rve_NaCl	ZT12_WT_Os	NaN	NaN	NaN
ZT0_rve_NaCl / ZT12_WT_Os	AT5G23440.1	AT5G23440.1	-0.806244	0.806244	0.0132644	0.0328777	16	NaN	NaN	ferredoxin/thioredoxin reductase subunit A (variable subunit) 1	NaN	2	-42.8131	0.571869	ZT0_rve_NaCl	ZT12_WT_Os	NaN	NaN	NaN
ZT0_rve_NaCl / ZT12_WT_Os	AT1G07040.1	AT1G07040.1	0.611527	0.611527	0.013292	0.0329161	16	NaN	NaN	plant/protein	NaN	3	52.7875	1.52788	ZT0_rve_NaCl	ZT12_WT_Os	NaN	NaN	NaN
ZT0_rve_NaCl / ZT12_WT_Os	AT1G21680.1	AT1G21680.1	0.751632	0.751632	0.0133167	0.0329539	16	NaN	NaN	DPP6 N-terminal domain-like protein	NaN	8	68.3697	1.6837	ZT0_rve_NaCl	ZT12_WT_Os	NaN	NaN	NaN
ZT0_rve_NaCl / ZT12_WT_Os	AT2G21340.1;AT2G21340.2	AT2G21340.1;AT2G21340.2	-0.589323	0.589323	0.0134093	0.0330921	16	NaN	NaN	MATE efflux family protein	NaN	3	-33.5345	0.664655	ZT0_rve_NaCl	ZT12_WT_Os	NaN	NaN	NaN
ZT0_rve_NaCl / ZT12_WT_Os	AT4G32070.1;AT4G32070.2	AT4G32070.1;AT4G32070.2	0.775758	0.775758	0.0134982	0.0332177	16	NaN	NaN	Octicosapeptide/Phox/Bem1p (PB1) domain-containing protein / tetratricopeptide repeat (TPR)-containing protein	NaN	8	71.2089	1.71209	ZT0_rve_NaCl	ZT12_WT_Os	NaN	NaN	NaN
ZT0_rve_NaCl / ZT12_WT_Os	AT5G11520.1	AT5G11520.1	0.648373	0.648373	0.0135365	0.0332761	16	NaN	NaN	aspartate aminotransferase 3	NaN	14	56.7399	1.5674	ZT0_rve_NaCl	ZT12_WT_Os	NaN	NaN	NaN
ZT0_rve_NaCl / ZT12_WT_Os	AT1G13780.1;AT1G13780.2	AT1G13780.1;AT1G13780.2	1.91429	1.91429	0.0135484	0.0332959	16	NaN	NaN	F-box/RNI-like/FBD-like domains-containing protein	NaN	1	276.928	3.76928	ZT0_rve_NaCl	ZT12_WT_Os	NaN	NaN	NaN
ZT0_rve_NaCl / ZT12_WT_Os	AT2G38610.1;AT2G38610.2	AT2G38610.1;AT2G38610.2	0.82161	0.82161	0.0135561	0.0333057	16	NaN	NaN	RNA-binding KH domain-containing protein	NaN	3	76.7378	1.76738	ZT0_rve_NaCl	ZT12_WT_Os	NaN	NaN	NaN
ZT0_rve_NaCl / ZT12_WT_Os	AT3G21720.1	AT3G21720.1	0.67023	0.67023	0.0137625	0.0336083	16	NaN	NaN	isocitrate lyase	NaN	1	59.1327	1.59133	ZT0_rve_NaCl	ZT12_WT_Os	NaN	NaN	NaN
ZT0_rve_NaCl / ZT12_WT_Os	AT2G05070.1	AT2G05070.1	-0.610912	0.610912	0.0138329	0.0337083	16	NaN	NaN	photosystem II light harvesting complex protein 2.2	NaN	5	-34.5218	0.654782	ZT0_rve_NaCl	ZT12_WT_Os	NaN	NaN	NaN
ZT0_rve_NaCl / ZT12_WT_Os	AT3G24170.1;AT3G24170.2;AT3G24170.3	AT3G24170.1;AT3G24170.2;AT3G24170.3	0.708786	0.708786	0.0138636	0.0337537	16	NaN	NaN	glutathione-disulfide reductase	NaN	15	63.4428	1.63443	ZT0_rve_NaCl	ZT12_WT_Os	NaN	NaN	NaN
ZT0_rve_NaCl / ZT12_WT_Os	AT3G58640.1;AT3G58640.2	AT3G58640.1;AT3G58640.2	-0.582527	0.582527	0.0138813	0.033781	16	NaN	NaN	Mitogen activated protein kinase kinase kinase-like protein	NaN	2	-33.2207	0.667793	ZT0_rve_NaCl	ZT12_WT_Os	NaN	NaN	NaN
ZT0_rve_NaCl / ZT12_WT_Os	AT1G78820.1	AT1G78820.1	-0.969405	0.969405	0.0138881	0.0337909	16	NaN	NaN	D-mannose binding lectin protein with Apple-like carbohydrate-binding domain-containing protein	NaN	3	-48.9283	0.510717	ZT0_rve_NaCl	ZT12_WT_Os	NaN	NaN	NaN
ZT0_rve_NaCl / ZT12_WT_Os	AT1G65900.1;AT1G65900.2	AT1G65900.1;AT1G65900.2	-0.800287	0.800287	0.013968	0.0339094	14	NaN	NaN	plant/protein	NaN	1	-42.5765	0.574235	ZT0_rve_NaCl	ZT12_WT_Os	NaN	NaN	NaN
ZT0_rve_NaCl / ZT12_WT_Os	AT2G16630.1	AT2G16630.1	0.837732	0.837732	0.0140354	0.0340088	16	NaN	NaN	Pollen Ole e 1 allergen and extensin family protein	NaN	1	78.7238	1.78724	ZT0_rve_NaCl	ZT12_WT_Os	NaN	NaN	NaN
ZT0_rve_NaCl / ZT12_WT_Os	AT4G12790.1;AT4G12790.2;AT4G12790.3;AT4G12790.4;AT4G12790.5;AT4G12790.6	AT4G12790.1;AT4G12790.2;AT4G12790.3;AT4G12790.4;AT4G12790.5;AT4G12790.6	0.934405	0.934405	0.0140946	0.0340903	16	NaN	NaN	P-loop containing nucleoside triphosphate hydrolases superfamily protein	NaN	2	91.1103	1.9111	ZT0_rve_NaCl	ZT12_WT_Os	NaN	NaN	NaN
ZT0_rve_NaCl / ZT12_WT_Os	AT5G19130.1	AT5G19130.1	-0.675758	0.675758	0.0141012	0.0340997	16	NaN	NaN	GPI transamidase component family protein / Gaa1-like family protein	NaN	2	-37.3997	0.626003	ZT0_rve_NaCl	ZT12_WT_Os	NaN	NaN	NaN
ZT0_rve_NaCl / ZT12_WT_Os	AT5G63120.2	AT5G63120.2	0.736289	0.736289	0.014119	0.0341263	16	NaN	NaN	P-loop containing nucleoside triphosphate hydrolases superfamily protein	NaN	5	66.5885	1.66589	ZT0_rve_NaCl	ZT12_WT_Os	NaN	NaN	NaN
ZT0_rve_NaCl / ZT12_WT_Os	AT4G20150.1	AT4G20150.1	-0.979725	0.979725	0.0142229	0.0342672	14	NaN	NaN	excitatory amino acid transporter	NaN	3	-49.2924	0.507076	ZT0_rve_NaCl	ZT12_WT_Os	NaN	NaN	NaN
ZT0_rve_NaCl / ZT12_WT_Os	AT4G14200.1	AT4G14200.1	-0.831274	0.831274	0.0143521	0.0344589	16	NaN	NaN	Pentatricopeptide repeat (PPR) superfamily protein	NaN	1	-43.7967	0.562033	ZT0_rve_NaCl	ZT12_WT_Os	NaN	NaN	NaN
ZT0_rve_NaCl / ZT12_WT_Os	AT5G65110.1;AT5G65110.2	AT5G65110.1;AT5G65110.2	0.589614	0.589614	0.0143923	0.0345149	16	NaN	NaN	acyl-CoA oxidase 2	NaN	8	50.4844	1.50484	ZT0_rve_NaCl	ZT12_WT_Os	NaN	NaN	NaN
ZT0_rve_NaCl / ZT12_WT_Os	AT5G18170.1	AT5G18170.1	-0.917723	0.917723	0.014405	0.0345333	16	NaN	NaN	glutamate dehydrogenase 1	NaN	9	-47.0656	0.529344	ZT0_rve_NaCl	ZT12_WT_Os	NaN	NaN	NaN
ZT0_rve_NaCl / ZT12_WT_Os	AT3G49360.1	AT3G49360.1	-0.742007	0.742007	0.0144295	0.034566	16	NaN	NaN	6-phosphogluconolactonase 2	NaN	2	-40.2093	0.597907	ZT0_rve_NaCl	ZT12_WT_Os	NaN	NaN	NaN
ZT0_rve_NaCl / ZT12_WT_Os	AT3G01810.1;AT3G01810.2;AT3G01810.3	AT3G01810.1;AT3G01810.2;AT3G01810.3	0.660119	0.660119	0.0144401	0.0345797	16	NaN	NaN	EEIG1/EHBP1 protein amino-terminal domain protein	NaN	2	58.0213	1.58021	ZT0_rve_NaCl	ZT12_WT_Os	NaN	NaN	NaN
ZT0_rve_NaCl / ZT12_WT_Os	AT3G58750.1	AT3G58750.1	0.731903	0.731903	0.0145727	0.0347669	16	NaN	NaN	citrate synthase 2	NaN	11	66.0828	1.66083	ZT0_rve_NaCl	ZT12_WT_Os	NaN	NaN	NaN
ZT0_rve_NaCl / ZT12_WT_Os	AT5G16970.1	AT5G16970.1	0.636658	0.636658	0.0146291	0.0348462	16	NaN	NaN	alkenal reductase	NaN	17	55.4723	1.55472	ZT0_rve_NaCl	ZT12_WT_Os	NaN	NaN	NaN
ZT0_rve_NaCl / ZT12_WT_Os	AT5G67590.1	AT5G67590.1	-0.876002	0.876002	0.0146441	0.0348667	16	NaN	NaN	NADH-ubiquinone oxidoreductase-like protein	NaN	4	-45.5125	0.544875	ZT0_rve_NaCl	ZT12_WT_Os	NaN	NaN	NaN
ZT0_rve_NaCl / ZT12_WT_Os	AT5G47950.1	AT5G47950.1	-0.79695	0.79695	0.0146683	0.0349034	16	NaN	NaN	HXXXD-type acyl-transferase family protein	NaN	1	-42.4435	0.575565	ZT0_rve_NaCl	ZT12_WT_Os	NaN	NaN	NaN
ZT0_rve_NaCl / ZT12_WT_Os	AT5G48000.1;AT5G48000.2;AT5G48000.3;AT5G48000.4;AT5G48000.5;AT5G48000.6;AT5G48000.7	AT5G48000.1;AT5G48000.2;AT5G48000.3;AT5G48000.4;AT5G48000.5;AT5G48000.6;AT5G48000.7	-1.16981	1.16981	0.0147857	0.0350721	16	NaN	NaN	cytochrome P450%2C family 708%2C subfamily A%2C polypeptide 2	NaN	4	-55.552	0.44448	ZT0_rve_NaCl	ZT12_WT_Os	NaN	NaN	NaN
ZT0_rve_NaCl / ZT12_WT_Os	AT1G70830.1	AT1G70830.1	-0.596865	0.596865	0.0147964	0.0350888	16	NaN	NaN	MLP-like protein 28	NaN	9	-33.8811	0.661189	ZT0_rve_NaCl	ZT12_WT_Os	NaN	NaN	NaN
ZT0_rve_NaCl / ZT12_WT_Os	AT3G08030.1;AT3G08030.2	AT3G08030.1;AT3G08030.2	-0.983443	0.983443	0.0148538	0.035171	16	NaN	NaN	DNA-directed RNA polymerase subunit beta (Protein of unknown function%2C DUF642)	NaN	8	-49.4229	0.505771	ZT0_rve_NaCl	ZT12_WT_Os	NaN	NaN	NaN
ZT0_rve_NaCl / ZT12_WT_Os	AT4G13250.1	AT4G13250.1	0.709787	0.709787	0.0148787	0.035208	14	NaN	NaN	NAD(P)-binding Rossmann-fold superfamily protein	NaN	1	63.5563	1.63556	ZT0_rve_NaCl	ZT12_WT_Os	NaN	NaN	NaN
ZT0_rve_NaCl / ZT12_WT_Os	AT1G64385.1;AT1G64385.2	AT1G64385.1;AT1G64385.2	-2.18174	2.18174	0.0150588	0.0354651	12	NaN	NaN	transmembrane protein	NaN	1	-77.959	0.22041	ZT0_rve_NaCl	ZT12_WT_Os	NaN	NaN	NaN
ZT0_rve_NaCl / ZT12_WT_Os	AT1G10270.1	AT1G10270.1	0.620807	0.620807	0.0150645	0.0354713	16	NaN	NaN	glutamine-rich protein 23	NaN	3	53.7735	1.53774	ZT0_rve_NaCl	ZT12_WT_Os	NaN	NaN	NaN
ZT0_rve_NaCl / ZT12_WT_Os	AT5G46890.1	AT5G46890.1	-0.648381	0.648381	0.015091	0.0355055	16	NaN	NaN	Bifunctional inhibitor/lipid-transfer protein/seed storage 2S albumin superfamily protein	NaN	1	-36.2004	0.637996	ZT0_rve_NaCl	ZT12_WT_Os	NaN	NaN	NaN
ZT0_rve_NaCl / ZT12_WT_Os	AT4G35050.1	AT4G35050.1	-1.45023	1.45023	0.0151601	0.0356073	14	NaN	NaN	Transducin family protein / WD-40 repeat family protein	NaN	1	-63.4037	0.365963	ZT0_rve_NaCl	ZT12_WT_Os	NaN	NaN	NaN
ZT0_rve_NaCl / ZT12_WT_Os	AT2G40070.1;AT2G40070.2;AT2G40070.3	AT2G40070.1;AT2G40070.2;AT2G40070.3	2.56762	2.56762	0.0152216	0.0356975	12	NaN	NaN	flocculation FLO11-like protein	NaN	1	492.831	5.92831	ZT0_rve_NaCl	ZT12_WT_Os	NaN	NaN	NaN
ZT0_rve_NaCl / ZT12_WT_Os	AT1G55150.1;AT1G55150.2	AT1G55150.1;AT1G55150.2	0.932416	0.932416	0.0152697	0.0357647	12	NaN	NaN	DEA(D/H)-box RNA helicase family protein	NaN	2	90.847	1.90847	ZT0_rve_NaCl	ZT12_WT_Os	NaN	NaN	NaN
ZT0_rve_NaCl / ZT12_WT_Os	AT4G33150.1;AT4G33150.2;AT4G33150.4	AT4G33150.1;AT4G33150.2;AT4G33150.4	0.882988	0.882988	0.015304	0.0358113	16	NaN	NaN	lysine-ketoglutarate reductase/saccharopine dehydrogenase bifunctional enzyme	NaN	15	84.4191	1.84419	ZT0_rve_NaCl	ZT12_WT_Os	NaN	NaN	NaN
ZT0_rve_NaCl / ZT12_WT_Os	AT5G01460.1	AT5G01460.1	-0.70926	0.70926	0.0153862	0.0359294	16	NaN	NaN	LMBR1-like membrane protein	NaN	1	-38.8366	0.611634	ZT0_rve_NaCl	ZT12_WT_Os	NaN	NaN	NaN
ZT0_rve_NaCl / ZT12_WT_Os	AT3G25140.1	AT3G25140.1	0.593335	0.593335	0.0153953	0.0359423	16	NaN	NaN	Nucleotide-diphospho-sugar transferases superfamily protein	NaN	2	50.873	1.50873	ZT0_rve_NaCl	ZT12_WT_Os	NaN	NaN	NaN
ZT0_rve_NaCl / ZT12_WT_Os	AT4G05440.1	AT4G05440.1	0.581582	0.581582	0.0154598	0.0360313	16	NaN	NaN	temperature sensing protein-like protein	NaN	1	49.6489	1.49649	ZT0_rve_NaCl	ZT12_WT_Os	NaN	NaN	NaN
ZT0_rve_NaCl / ZT12_WT_Os	AT5G15230.1;AT5G15230.2	AT5G15230.1;AT5G15230.2	-1.3363	1.3363	0.0155448	0.03615	16	NaN	NaN	GAST1 protein homolog 4	NaN	4	-60.3965	0.396035	ZT0_rve_NaCl	ZT12_WT_Os	NaN	NaN	NaN
ZT0_rve_NaCl / ZT12_WT_Os	AT4G01480.1;AT4G01480.2	AT4G01480.1;AT4G01480.2	1.28928	1.28928	0.0156831	0.0363378	16	NaN	NaN	pyrophosphorylase 5	NaN	1	144.406	2.44406	ZT0_rve_NaCl	ZT12_WT_Os	NaN	NaN	NaN
ZT0_rve_NaCl / ZT12_WT_Os	ATCG00360.1	ATCG00360.1	-0.582414	0.582414	0.0158036	0.0365026	16	NaN	NaN	photosystem I assembly protein	NaN	2	-33.2155	0.667845	ZT0_rve_NaCl	ZT12_WT_Os	NaN	NaN	NaN
ZT0_rve_NaCl / ZT12_WT_Os	AT4G36760.1;AT4G36760.2;AT4G36760.3	AT4G36760.1;AT4G36760.2;AT4G36760.3	0.893305	0.893305	0.0158732	0.0365896	16	NaN	NaN	aminopeptidase P1	NaN	14	85.7426	1.85743	ZT0_rve_NaCl	ZT12_WT_Os	NaN	NaN	NaN
ZT0_rve_NaCl / ZT12_WT_Os	AT4G29010.1	AT4G29010.1	0.622294	0.622294	0.0159511	0.0366973	16	NaN	NaN	Enoyl-CoA hydratase/isomerase family	NaN	20	53.9321	1.53932	ZT0_rve_NaCl	ZT12_WT_Os	NaN	NaN	NaN
ZT0_rve_NaCl / ZT12_WT_Os	AT1G78040.1;AT1G78040.2;AT1G78040.3	AT1G78040.1;AT1G78040.2;AT1G78040.3	2.45168	2.45168	0.016049	0.0368391	16	NaN	NaN	Pollen Ole e 1 allergen and extensin family protein	NaN	4	447.054	5.47054	ZT0_rve_NaCl	ZT12_WT_Os	NaN	NaN	NaN
ZT0_rve_NaCl / ZT12_WT_Os	AT3G28715.1	AT3G28715.1	-0.953639	0.953639	0.0160733	0.0368716	15	NaN	NaN	ATPase%2C V0/A0 complex%2C subunit C/D	NaN	1	-48.3671	0.516329	ZT0_rve_NaCl	ZT12_WT_Os	NaN	NaN	NaN
ZT0_rve_NaCl / ZT12_WT_Os	AT4G25640.1;AT4G25640.2	AT4G25640.1;AT4G25640.2	1.01439	1.01439	0.016175	0.0370106	8	NaN	NaN	detoxifying efflux carrier 35	NaN	1	102.005	2.02005	ZT0_rve_NaCl	ZT12_WT_Os	NaN	NaN	NaN
ZT0_rve_NaCl / ZT12_WT_Os	AT5G13370.1	AT5G13370.1	0.589786	0.589786	0.0161915	0.0370343	16	NaN	NaN	Auxin-responsive GH3 family protein	NaN	15	50.5024	1.50502	ZT0_rve_NaCl	ZT12_WT_Os	NaN	NaN	NaN
ZT0_rve_NaCl / ZT12_WT_Os	AT5G22470.1	AT5G22470.1	0.624265	0.624265	0.0163073	0.03719	16	NaN	NaN	poly ADP-ribose polymerase 3	NaN	5	54.1426	1.54143	ZT0_rve_NaCl	ZT12_WT_Os	NaN	NaN	NaN
ZT0_rve_NaCl / ZT12_WT_Os	AT4G26220.1	AT4G26220.1	2.37269	2.37269	0.0165409	0.0375197	8	NaN	NaN	S-adenosyl-L-methionine-dependent methyltransferases superfamily protein	NaN	1	417.905	5.17905	ZT0_rve_NaCl	ZT12_WT_Os	NaN	NaN	NaN
ZT0_rve_NaCl / ZT12_WT_Os	AT5G60170.1;AT5G60170.2	AT5G60170.1;AT5G60170.2	1.11236	1.11236	0.0166174	0.0376233	14	NaN	NaN	RNA binding (RRM/RBD/RNP motifs) family protein	NaN	2	116.2	2.162	ZT0_rve_NaCl	ZT12_WT_Os	NaN	NaN	NaN
ZT0_rve_NaCl / ZT12_WT_Os	AT1G78240.1;AT1G78240.2	AT1G78240.1;AT1G78240.2	0.853641	0.853641	0.0167043	0.037748	16	NaN	NaN	S-adenosyl-L-methionine-dependent methyltransferases superfamily protein	NaN	4	80.7056	1.80706	ZT0_rve_NaCl	ZT12_WT_Os	NaN	NaN	NaN
ZT0_rve_NaCl / ZT12_WT_Os	AT2G05790.1	AT2G05790.1	0.763704	0.763704	0.016726	0.0377796	14	NaN	NaN	O-Glycosyl hydrolases family 17 protein	NaN	1	69.7845	1.69784	ZT0_rve_NaCl	ZT12_WT_Os	NaN	NaN	NaN
ZT0_rve_NaCl / ZT12_WT_Os	AT5G60790.1	AT5G60790.1	0.686451	0.686451	0.0167489	0.0378117	16	NaN	NaN	ABC transporter family protein	NaN	14	60.9319	1.60932	ZT0_rve_NaCl	ZT12_WT_Os	NaN	NaN	NaN
ZT0_rve_NaCl / ZT12_WT_Os	AT5G64080.1;AT5G64080.2	AT5G64080.1;AT5G64080.2	1.00451	1.00451	0.0168006	0.0378857	16	NaN	NaN	Bifunctional inhibitor/lipid-transfer protein/seed storage 2S albumin superfamily protein	NaN	2	100.626	2.00626	ZT0_rve_NaCl	ZT12_WT_Os	NaN	NaN	NaN
ZT0_rve_NaCl / ZT12_WT_Os	AT3G27080.1	AT3G27080.1	-1.15852	1.15852	0.0168092	0.0378978	12	NaN	NaN	translocase of outer membrane 20 kDa subunit 3	NaN	2	-55.2028	0.447972	ZT0_rve_NaCl	ZT12_WT_Os	NaN	NaN	NaN
ZT0_rve_NaCl / ZT12_WT_Os	AT3G46270.1;AT3G46270.2	AT3G46270.1;AT3G46270.2	1.44133	1.44133	0.0168312	0.0379248	16	NaN	NaN	receptor protein kinase-like protein	NaN	1	171.57	2.7157	ZT0_rve_NaCl	ZT12_WT_Os	NaN	NaN	NaN
ZT0_rve_NaCl / ZT12_WT_Os	AT3G20210.1	AT3G20210.1	2.13144	2.13144	0.0168759	0.0379876	15	NaN	NaN	delta vacuolar processing enzyme	NaN	2	338.156	4.38156	ZT0_rve_NaCl	ZT12_WT_Os	NaN	NaN	NaN
ZT0_rve_NaCl / ZT12_WT_Os	AT2G25800.1	AT2G25800.1	0.643438	0.643438	0.0168861	0.038001	16	NaN	NaN	elongation factor Ts (DUF810)	NaN	5	56.2047	1.56205	ZT0_rve_NaCl	ZT12_WT_Os	NaN	NaN	NaN
ZT0_rve_NaCl / ZT12_WT_Os	AT1G11410.1;AT1G11410.2;AT1G11410.3;AT1G11410.4	AT1G11410.1;AT1G11410.2;AT1G11410.3;AT1G11410.4	0.95655	0.95655	0.0169033	0.0380225	16	NaN	NaN	S-locus lectin protein kinase family protein	NaN	2	94.0663	1.94066	ZT0_rve_NaCl	ZT12_WT_Os	NaN	NaN	NaN
ZT0_rve_NaCl / ZT12_WT_Os	ATCG01100.1	ATCG01100.1	-0.591694	0.591694	0.016964	0.0381041	16	NaN	NaN	NADH dehydrogenase family protein	NaN	4	-33.6437	0.663563	ZT0_rve_NaCl	ZT12_WT_Os	NaN	NaN	NaN
ZT0_rve_NaCl / ZT12_WT_Os	AT4G28400.1;AT4G28400.2;AT4G28400.3	AT4G28400.1;AT4G28400.2;AT4G28400.3	-0.608757	0.608757	0.0170768	0.0382466	16	NaN	NaN	Protein phosphatase 2C family protein	NaN	1	-34.4239	0.655761	ZT0_rve_NaCl	ZT12_WT_Os	NaN	NaN	NaN
ZT0_rve_NaCl / ZT12_WT_Os	AT1G10490.1;AT1G10490.2	AT1G10490.1;AT1G10490.2	1.34533	1.34533	0.0170978	0.0382733	16	NaN	NaN	GNAT acetyltransferase (DUF699)	NaN	5	154.088	2.54088	ZT0_rve_NaCl	ZT12_WT_Os	NaN	NaN	NaN
ZT0_rve_NaCl / ZT12_WT_Os	AT5G22790.1	AT5G22790.1	0.8789	0.8789	0.0171471	0.0383352	14	NaN	NaN	reticulata-related 1	NaN	1	83.8972	1.83897	ZT0_rve_NaCl	ZT12_WT_Os	NaN	NaN	NaN
ZT0_rve_NaCl / ZT12_WT_Os	AT5G28750.1	AT5G28750.1	-0.746852	0.746852	0.0171625	0.0383541	16	NaN	NaN	Bacterial sec-independent translocation protein mttA/Hcf106	NaN	1	-40.4097	0.595903	ZT0_rve_NaCl	ZT12_WT_Os	NaN	NaN	NaN
ZT0_rve_NaCl / ZT12_WT_Os	AT1G21400.1;AT1G21400.2;AT1G21400.3;AT1G21400.4;AT1G21400.5	AT1G21400.1;AT1G21400.2;AT1G21400.3;AT1G21400.4;AT1G21400.5	0.747452	0.747452	0.0172032	0.0384084	16	NaN	NaN	Thiamin diphosphate-binding fold (THDP-binding) superfamily protein	NaN	6	67.8825	1.67883	ZT0_rve_NaCl	ZT12_WT_Os	NaN	NaN	NaN
ZT0_rve_NaCl / ZT12_WT_Os	AT5G06110.1;AT5G06110.2	AT5G06110.1;AT5G06110.2	0.807528	0.807528	0.0172137	0.0384217	16	NaN	NaN	DnaJ and myb-like DNA-binding domain-containing protein	NaN	1	75.021	1.75021	ZT0_rve_NaCl	ZT12_WT_Os	NaN	NaN	NaN
ZT0_rve_NaCl / ZT12_WT_Os	AT2G36640.1	AT2G36640.1	2.91598	2.91598	0.0172538	0.0384749	10	NaN	NaN	embryonic cell protein 63	NaN	2	654.738	7.54738	ZT0_rve_NaCl	ZT12_WT_Os	NaN	NaN	NaN
ZT0_rve_NaCl / ZT12_WT_Os	AT5G39580.1	AT5G39580.1	1.09177	1.09177	0.0173572	0.0386089	16	NaN	NaN	Peroxidase superfamily protein	NaN	6	113.135	2.13135	ZT0_rve_NaCl	ZT12_WT_Os	NaN	NaN	NaN
ZT0_rve_NaCl / ZT12_WT_Os	AT4G01410.1	AT4G01410.1	0.633372	0.633372	0.0173578	0.0386089	16	NaN	NaN	Late embryogenesis abundant (LEA) hydroxyproline-rich glycoprotein family	NaN	2	55.1186	1.55119	ZT0_rve_NaCl	ZT12_WT_Os	NaN	NaN	NaN
ZT0_rve_NaCl / ZT12_WT_Os	AT4G27140.1	AT4G27140.1	3.34886	3.34886	0.0174573	0.0387418	14	NaN	NaN	seed storage albumin 1	NaN	1	918.843	10.1884	ZT0_rve_NaCl	ZT12_WT_Os	NaN	NaN	NaN
ZT0_rve_NaCl / ZT12_WT_Os	AT5G65260.1	AT5G65260.1	-1.77129	1.77129	0.017474	0.0387647	16	NaN	NaN	RNA-binding (RRM/RBD/RNP motifs) family protein	NaN	1	-70.7054	0.292946	ZT0_rve_NaCl	ZT12_WT_Os	NaN	NaN	NaN
ZT0_rve_NaCl / ZT12_WT_Os	AT5G39050.1	AT5G39050.1	1.33017	1.33017	0.0178169	0.0392257	16	NaN	NaN	HXXXD-type acyl-transferase family protein	NaN	14	151.432	2.51432	ZT0_rve_NaCl	ZT12_WT_Os	NaN	NaN	NaN
ZT0_rve_NaCl / ZT12_WT_Os	AT1G48320.1	AT1G48320.1	0.582097	0.582097	0.0178219	0.0392315	16	NaN	NaN	Thioesterase superfamily protein	NaN	2	49.7023	1.49702	ZT0_rve_NaCl	ZT12_WT_Os	NaN	NaN	NaN
ZT0_rve_NaCl / ZT12_WT_Os	AT5G24780.1	AT5G24780.1	1.17897	1.17897	0.0178284	0.0392391	16	NaN	NaN	vegetative storage protein 1	NaN	5	126.416	2.26416	ZT0_rve_NaCl	ZT12_WT_Os	NaN	NaN	NaN
ZT0_rve_NaCl / ZT12_WT_Os	AT1G17180.1	AT1G17180.1	-0.598171	0.598171	0.017902	0.0393385	16	NaN	NaN	glutathione S-transferase TAU 25	NaN	3	-33.9409	0.660591	ZT0_rve_NaCl	ZT12_WT_Os	NaN	NaN	NaN
ZT0_rve_NaCl / ZT12_WT_Os	AT5G13710.1;AT5G13710.2	AT5G13710.1;AT5G13710.2	0.589508	0.589508	0.0180882	0.0395875	16	NaN	NaN	sterol methyltransferase 1	NaN	10	50.4733	1.50473	ZT0_rve_NaCl	ZT12_WT_Os	NaN	NaN	NaN
ZT0_rve_NaCl / ZT12_WT_Os	AT3G03305.1	AT3G03305.1	1.02786	1.02786	0.0181318	0.0396448	16	NaN	NaN	Calcineurin-like metallo-phosphoesterase superfamily protein	NaN	1	103.899	2.03899	ZT0_rve_NaCl	ZT12_WT_Os	NaN	NaN	NaN
ZT0_rve_NaCl / ZT12_WT_Os	AT4G28360.1	AT4G28360.1	-1.31493	1.31493	0.0181927	0.039726	16	NaN	NaN	Ribosomal protein L22p/L17e family protein	NaN	3	-59.8054	0.401946	ZT0_rve_NaCl	ZT12_WT_Os	NaN	NaN	NaN
ZT0_rve_NaCl / ZT12_WT_Os	AT2G37760.1;AT2G37760.2	AT2G37760.1;AT2G37760.2	0.721227	0.721227	0.0182914	0.0398571	16	NaN	NaN	NAD(P)-linked oxidoreductase superfamily protein	NaN	14	64.8583	1.64858	ZT0_rve_NaCl	ZT12_WT_Os	NaN	NaN	NaN
ZT0_rve_NaCl / ZT12_WT_Os	AT2G33150.1	AT2G33150.1	0.648377	0.648377	0.0184316	0.0400359	16	NaN	NaN	peroxisomal 3-ketoacyl-CoA thiolase 3	NaN	18	56.7404	1.5674	ZT0_rve_NaCl	ZT12_WT_Os	NaN	NaN	NaN
ZT0_rve_NaCl / ZT12_WT_Os	AT3G46690.1	AT3G46690.1	0.803248	0.803248	0.0184534	0.0400632	16	NaN	NaN	UDP-Glycosyltransferase superfamily protein	NaN	1	74.5025	1.74503	ZT0_rve_NaCl	ZT12_WT_Os	NaN	NaN	NaN
ZT0_rve_NaCl / ZT12_WT_Os	AT3G28220.1	AT3G28220.1	1.36115	1.36115	0.0184625	0.0400755	16	NaN	NaN	TRAF-like family protein	NaN	6	156.89	2.5689	ZT0_rve_NaCl	ZT12_WT_Os	NaN	NaN	NaN
ZT0_rve_NaCl / ZT12_WT_Os	AT1G20840.1;AT1G20840.2	AT1G20840.1;AT1G20840.2	-0.898055	0.898055	0.018485	0.0401024	16	NaN	NaN	tonoplast monosaccharide transporter1	NaN	3	-46.339	0.53661	ZT0_rve_NaCl	ZT12_WT_Os	NaN	NaN	NaN
ZT0_rve_NaCl / ZT12_WT_Os	AT3G51600.1	AT3G51600.1	-0.988958	0.988958	0.0185099	0.0401331	16	NaN	NaN	lipid transfer protein 5	NaN	3	-49.6159	0.503841	ZT0_rve_NaCl	ZT12_WT_Os	NaN	NaN	NaN
ZT0_rve_NaCl / ZT12_WT_Os	AT1G66100.1	AT1G66100.1	-0.7923	0.7923	0.0185985	0.0402503	12	NaN	NaN	Plant thionin	NaN	1	-42.2577	0.577423	ZT0_rve_NaCl	ZT12_WT_Os	NaN	NaN	NaN
ZT0_rve_NaCl / ZT12_WT_Os	AT1G70850.1;AT1G70850.3	AT1G70850.1;AT1G70850.3	-0.64756	0.64756	0.0186473	0.0403067	16	NaN	NaN	MLP-like protein 34	NaN	13	-36.1641	0.638359	ZT0_rve_NaCl	ZT12_WT_Os	NaN	NaN	NaN
ZT0_rve_NaCl / ZT12_WT_Os	AT1G04110.1	AT1G04110.1	-0.595379	0.595379	0.0187803	0.0404846	16	NaN	NaN	Subtilase family protein	NaN	2	-33.813	0.66187	ZT0_rve_NaCl	ZT12_WT_Os	NaN	NaN	NaN
ZT0_rve_NaCl / ZT12_WT_Os	AT5G26340.1	AT5G26340.1	0.722696	0.722696	0.0187924	0.0405005	16	NaN	NaN	Major facilitator superfamily protein	NaN	3	65.0263	1.65026	ZT0_rve_NaCl	ZT12_WT_Os	NaN	NaN	NaN
ZT0_rve_NaCl / ZT12_WT_Os	AT2G30490.1	AT2G30490.1	0.631031	0.631031	0.018949	0.0407051	16	NaN	NaN	cinnamate-4-hydroxylase	NaN	18	54.8671	1.54867	ZT0_rve_NaCl	ZT12_WT_Os	NaN	NaN	NaN
ZT0_rve_NaCl / ZT12_WT_Os	AT1G66070.1;AT1G66070.2	AT1G66070.1;AT1G66070.2	0.901761	0.901761	0.0190858	0.0408827	16	NaN	NaN	Translation initiation factor eIF3 subunit	NaN	1	86.8346	1.86835	ZT0_rve_NaCl	ZT12_WT_Os	NaN	NaN	NaN
ZT0_rve_NaCl / ZT12_WT_Os	AT2G46580.1	AT2G46580.1	-0.604335	0.604335	0.0190859	0.0408827	16	NaN	NaN	Pyridoxamine 5'-phosphate oxidase family protein	NaN	2	-34.2226	0.657774	ZT0_rve_NaCl	ZT12_WT_Os	NaN	NaN	NaN
ZT0_rve_NaCl / ZT12_WT_Os	AT5G51440.1	AT5G51440.1	1.6496	1.6496	0.0193226	0.0411889	12	NaN	NaN	HSP20-like chaperones superfamily protein	NaN	2	213.746	3.13746	ZT0_rve_NaCl	ZT12_WT_Os	NaN	NaN	NaN
ZT0_rve_NaCl / ZT12_WT_Os	AT3G46530.1	AT3G46530.1	0.769782	0.769782	0.0198623	0.0418713	14	NaN	NaN	NB-ARC domain-containing disease resistance protein	NaN	2	70.5012	1.70501	ZT0_rve_NaCl	ZT12_WT_Os	NaN	NaN	NaN
ZT0_rve_NaCl / ZT12_WT_Os	AT4G22570.1	AT4G22570.1	-0.88839	0.88839	0.0200739	0.04214	13	NaN	NaN	adenine phosphoribosyl transferase 3	NaN	2	-45.9783	0.540217	ZT0_rve_NaCl	ZT12_WT_Os	NaN	NaN	NaN
ZT0_rve_NaCl / ZT12_WT_Os	AT5G27600.1	AT5G27600.1	0.726	0.726	0.020222	0.0423275	16	NaN	NaN	long-chain acyl-CoA synthetase 7	NaN	7	65.4046	1.65405	ZT0_rve_NaCl	ZT12_WT_Os	NaN	NaN	NaN
ZT0_rve_NaCl / ZT12_WT_Os	AT4G21990.1	AT4G21990.1	0.753183	0.753183	0.0202908	0.0424204	16	NaN	NaN	APS reductase 3	NaN	4	68.5508	1.68551	ZT0_rve_NaCl	ZT12_WT_Os	NaN	NaN	NaN
ZT0_rve_NaCl / ZT12_WT_Os	AT1G02360.1;AT1G02360.2;AT1G02360.3	AT1G02360.1;AT1G02360.2;AT1G02360.3	-2.06046	2.06046	0.0203041	0.0424387	16	NaN	NaN	Chitinase family protein	NaN	2	-76.026	0.23974	ZT0_rve_NaCl	ZT12_WT_Os	NaN	NaN	NaN
ZT0_rve_NaCl / ZT12_WT_Os	AT2G34750.1	AT2G34750.1	1.10181	1.10181	0.0204281	0.0425953	12	NaN	NaN	RNA polymerase I specific transcription initiation factor RRN3 protein	NaN	2	114.623	2.14623	ZT0_rve_NaCl	ZT12_WT_Os	NaN	NaN	NaN
ZT0_rve_NaCl / ZT12_WT_Os	AT1G12780.1	AT1G12780.1	0.818083	0.818083	0.0204367	0.0426066	16	NaN	NaN	UDP-D-glucose/UDP-D-galactose 4-epimerase 1	NaN	13	76.3061	1.76306	ZT0_rve_NaCl	ZT12_WT_Os	NaN	NaN	NaN
ZT0_rve_NaCl / ZT12_WT_Os	AT5G63180.1	AT5G63180.1	-0.870573	0.870573	0.0205013	0.0426851	14	NaN	NaN	Pectin lyase-like superfamily protein	NaN	1	-45.307	0.54693	ZT0_rve_NaCl	ZT12_WT_Os	NaN	NaN	NaN
ZT0_rve_NaCl / ZT12_WT_Os	AT1G52400.1;AT1G52400.3	AT1G52400.1;AT1G52400.3	1.14947	1.14947	0.0206532	0.0428764	16	NaN	NaN	beta glucosidase 18	NaN	9	121.833	2.21833	ZT0_rve_NaCl	ZT12_WT_Os	NaN	NaN	NaN
ZT0_rve_NaCl / ZT12_WT_Os	AT5G02310.1;AT5G02310.2;AT5G02310.3	AT5G02310.1;AT5G02310.2;AT5G02310.3	0.72282	0.72282	0.0208352	0.0431058	16	NaN	NaN	proteolysis 6	NaN	8	65.0405	1.6504	ZT0_rve_NaCl	ZT12_WT_Os	NaN	NaN	NaN
ZT0_rve_NaCl / ZT12_WT_Os	AT1G11480.1;AT1G11480.2	AT1G11480.1;AT1G11480.2	0.773646	0.773646	0.0208617	0.0431387	16	NaN	NaN	eukaryotic translation initiation factor-like protein	NaN	1	70.9585	1.70958	ZT0_rve_NaCl	ZT12_WT_Os	NaN	NaN	NaN
ZT0_rve_NaCl / ZT12_WT_Os	AT1G11390.1	AT1G11390.1	0.859785	0.859785	0.0209188	0.0432107	12	NaN	NaN	Protein kinase superfamily protein	NaN	1	81.4768	1.81477	ZT0_rve_NaCl	ZT12_WT_Os	NaN	NaN	NaN
ZT0_rve_NaCl / ZT12_WT_Os	AT1G64710.1;AT1G64710.2;AT1G64710.3	AT1G64710.1;AT1G64710.2;AT1G64710.3	-0.713092	0.713092	0.0210867	0.0434241	16	NaN	NaN	GroES-like zinc-binding alcohol dehydrogenase family protein	NaN	5	-38.9989	0.610011	ZT0_rve_NaCl	ZT12_WT_Os	NaN	NaN	NaN
ZT0_rve_NaCl / ZT12_WT_Os	AT3G03100.1	AT3G03100.1	-0.80695	0.80695	0.0211218	0.0434681	16	NaN	NaN	NADH	NaN	3	-42.8411	0.571589	ZT0_rve_NaCl	ZT12_WT_Os	NaN	NaN	NaN
ZT0_rve_NaCl / ZT12_WT_Os	AT3G01930.2;AT3G01930.3	AT3G01930.2;AT3G01930.3	0.872425	0.872425	0.0211296	0.0434777	16	NaN	NaN	Major facilitator superfamily protein	NaN	3	83.0738	1.83074	ZT0_rve_NaCl	ZT12_WT_Os	NaN	NaN	NaN
ZT0_rve_NaCl / ZT12_WT_Os	AT1G12910.1;AT3G26640.1	AT1G12910.1;AT3G26640.1	0.965575	0.965575	0.0211329	0.0434817	11	NaN	NaN	Transducin/WD40 repeat-like superfamily protein	NaN	1	95.2842	1.95284	ZT0_rve_NaCl	ZT12_WT_Os	NaN	NaN	NaN
ZT0_rve_NaCl / ZT12_WT_Os	AT3G15110.1	AT3G15110.1	2.52216	2.52216	0.0213307	0.0437234	12	NaN	NaN	transmembrane protein	NaN	2	474.443	5.74443	ZT0_rve_NaCl	ZT12_WT_Os	NaN	NaN	NaN
ZT0_rve_NaCl / ZT12_WT_Os	AT1G36320.1	AT1G36320.1	1.35307	1.35307	0.0215695	0.0440202	16	NaN	NaN	hypothetical protein	NaN	3	155.455	2.55455	ZT0_rve_NaCl	ZT12_WT_Os	NaN	NaN	NaN
ZT0_rve_NaCl / ZT12_WT_Os	AT5G24810.1;AT5G24810.2	AT5G24810.1;AT5G24810.2	0.658537	0.658537	0.0217512	0.0442454	16	NaN	NaN	ABC1 family protein	NaN	2	57.8481	1.57848	ZT0_rve_NaCl	ZT12_WT_Os	NaN	NaN	NaN
ZT0_rve_NaCl / ZT12_WT_Os	AT5G11340.1	AT5G11340.1	0.754212	0.754212	0.0219486	0.0444829	16	NaN	NaN	Acyl-CoA N-acyltransferases (NAT) superfamily protein	NaN	3	68.671	1.68671	ZT0_rve_NaCl	ZT12_WT_Os	NaN	NaN	NaN
ZT0_rve_NaCl / ZT12_WT_Os	AT5G45510.1;AT5G45510.2	AT5G45510.1;AT5G45510.2	0.739731	0.739731	0.0219858	0.0445299	16	NaN	NaN	Leucine-rich repeat (LRR) family protein	NaN	4	66.9864	1.66986	ZT0_rve_NaCl	ZT12_WT_Os	NaN	NaN	NaN
ZT0_rve_NaCl / ZT12_WT_Os	AT4G22490.1	AT4G22490.1	-0.787649	0.787649	0.022099	0.0446672	16	NaN	NaN	Bifunctional inhibitor/lipid-transfer protein/seed storage 2S albumin superfamily protein	NaN	2	-42.0713	0.579287	ZT0_rve_NaCl	ZT12_WT_Os	NaN	NaN	NaN
ZT0_rve_NaCl / ZT12_WT_Os	AT3G06530.1;AT3G06530.2;AT3G06530.3;AT3G06530.4;AT3G06530.5	AT3G06530.1;AT3G06530.2;AT3G06530.3;AT3G06530.4;AT3G06530.5	0.593768	0.593768	0.0222255	0.0448274	16	NaN	NaN	ARM repeat superfamily protein	NaN	6	50.9184	1.50918	ZT0_rve_NaCl	ZT12_WT_Os	NaN	NaN	NaN
ZT0_rve_NaCl / ZT12_WT_Os	AT1G10370.1	AT1G10370.1	0.701809	0.701809	0.0224283	0.0450755	16	NaN	NaN	Glutathione S-transferase family protein	NaN	6	62.6543	1.62654	ZT0_rve_NaCl	ZT12_WT_Os	NaN	NaN	NaN
ZT0_rve_NaCl / ZT12_WT_Os	AT1G16560.1;AT1G16560.2;AT1G16560.3;AT1G16560.5;AT1G16560.6;AT1G16560.7;AT1G16560.8;AT1G16560.9	AT1G16560.1;AT1G16560.2;AT1G16560.3;AT1G16560.5;AT1G16560.6;AT1G16560.7;AT1G16560.8;AT1G16560.9	-0.99161	0.99161	0.0224692	0.0451276	14	NaN	NaN	Per1-like family protein	NaN	1	-49.7084	0.502916	ZT0_rve_NaCl	ZT12_WT_Os	NaN	NaN	NaN
ZT0_rve_NaCl / ZT12_WT_Os	AT1G63180.1	AT1G63180.1	0.813201	0.813201	0.0226497	0.0453426	16	NaN	NaN	UDP-D-glucose/UDP-D-galactose 4-epimerase 3	NaN	9	75.7106	1.75711	ZT0_rve_NaCl	ZT12_WT_Os	NaN	NaN	NaN
ZT0_rve_NaCl / ZT12_WT_Os	AT5G53620.1;AT5G53620.2;AT5G53620.3	AT5G53620.1;AT5G53620.2;AT5G53620.3	-0.704979	0.704979	0.0226922	0.0453927	16	NaN	NaN	RNA polymerase II degradation factor	NaN	3	-38.6548	0.613452	ZT0_rve_NaCl	ZT12_WT_Os	NaN	NaN	NaN
ZT0_rve_NaCl / ZT12_WT_Os	AT2G43610.1	AT2G43610.1	-0.779849	0.779849	0.0229566	0.045717	16	NaN	NaN	Chitinase family protein	NaN	7	-41.7572	0.582428	ZT0_rve_NaCl	ZT12_WT_Os	NaN	NaN	NaN
ZT0_rve_NaCl / ZT12_WT_Os	AT5G62190.1	AT5G62190.1	0.69984	0.69984	0.023006	0.0457762	16	NaN	NaN	DEAD box RNA helicase (PRH75)	NaN	7	62.4324	1.62432	ZT0_rve_NaCl	ZT12_WT_Os	NaN	NaN	NaN
ZT0_rve_NaCl / ZT12_WT_Os	AT4G09620.1;AT4G09620.2;AT4G09620.3	AT4G09620.1;AT4G09620.2;AT4G09620.3	1.02262	1.02262	0.0235737	0.0464644	13	NaN	NaN	Mitochondrial transcription termination factor family protein	NaN	1	103.161	2.03161	ZT0_rve_NaCl	ZT12_WT_Os	NaN	NaN	NaN
ZT0_rve_NaCl / ZT12_WT_Os	AT3G43520.1	AT3G43520.1	-1.34312	1.34312	0.0236354	0.0465373	16	NaN	NaN	Transmembrane proteins 14C	NaN	2	-60.5832	0.394168	ZT0_rve_NaCl	ZT12_WT_Os	NaN	NaN	NaN
ZT0_rve_NaCl / ZT12_WT_Os	AT3G44150.1	AT3G44150.1	0.688382	0.688382	0.0238421	0.0467742	14	NaN	NaN	Expp1 protein	NaN	2	61.1475	1.61147	ZT0_rve_NaCl	ZT12_WT_Os	NaN	NaN	NaN
ZT0_rve_NaCl / ZT12_WT_Os	AT2G46140.1	AT2G46140.1	-1.50977	1.50977	0.0241139	0.0470937	16	NaN	NaN	Late embryogenesis abundant protein	NaN	2	-64.8834	0.351166	ZT0_rve_NaCl	ZT12_WT_Os	NaN	NaN	NaN
ZT0_rve_NaCl / ZT12_WT_Os	AT3G09150.1;AT3G09150.2;AT3G09150.3	AT3G09150.1;AT3G09150.2;AT3G09150.3	2.42679	2.42679	0.0242973	0.0473162	10	NaN	NaN	phytochromobilin	NaN	2	437.695	5.37695	ZT0_rve_NaCl	ZT12_WT_Os	NaN	NaN	NaN
ZT0_rve_NaCl / ZT12_WT_Os	AT3G07050.1	AT3G07050.1	0.993977	0.993977	0.0243211	0.0473434	16	NaN	NaN	GTP-binding family protein	NaN	4	99.1668	1.99167	ZT0_rve_NaCl	ZT12_WT_Os	NaN	NaN	NaN
ZT0_rve_NaCl / ZT12_WT_Os	AT3G06860.1	AT3G06860.1	0.841743	0.841743	0.0246472	0.0477272	16	NaN	NaN	multifunctional protein 2	NaN	16	79.2214	1.79221	ZT0_rve_NaCl	ZT12_WT_Os	NaN	NaN	NaN
ZT0_rve_NaCl / ZT12_WT_Os	AT4G15490.1	AT4G15490.1	1.24111	1.24111	0.0247006	0.0477918	16	NaN	NaN	UDP-Glycosyltransferase superfamily protein	NaN	2	136.38	2.3638	ZT0_rve_NaCl	ZT12_WT_Os	NaN	NaN	NaN
ZT0_rve_NaCl / ZT12_WT_Os	AT4G11175.1	AT4G11175.1	-0.737749	0.737749	0.0247155	0.0478099	16	NaN	NaN	Nucleic acid-binding%2C OB-fold-like protein	NaN	3	-40.0326	0.599674	ZT0_rve_NaCl	ZT12_WT_Os	NaN	NaN	NaN
ZT0_rve_NaCl / ZT12_WT_Os	AT5G47560.1	AT5G47560.1	1.40948	1.40948	0.0252358	0.0484285	11	NaN	NaN	tonoplast dicarboxylate transporter	NaN	2	165.641	2.65641	ZT0_rve_NaCl	ZT12_WT_Os	NaN	NaN	NaN
ZT0_rve_NaCl / ZT12_WT_Os	AT1G51850.1;AT1G51850.2	AT1G51850.1;AT1G51850.2	-0.858509	0.858509	0.0253661	0.0485761	16	NaN	NaN	Leucine-rich repeat protein kinase family protein	NaN	4	-44.8478	0.551522	ZT0_rve_NaCl	ZT12_WT_Os	NaN	NaN	NaN
ZT0_rve_NaCl / ZT12_WT_Os	AT1G08830.1;AT1G08830.2	AT1G08830.1;AT1G08830.2	-0.646435	0.646435	0.0254766	0.048708	16	NaN	NaN	copper/zinc superoxide dismutase 1	NaN	2	-36.1143	0.638857	ZT0_rve_NaCl	ZT12_WT_Os	NaN	NaN	NaN
ZT0_rve_NaCl / ZT12_WT_Os	AT2G31490.1	AT2G31490.1	-0.668382	0.668382	0.0256156	0.0488735	16	NaN	NaN	neuronal acetylcholine receptor subunit alpha-5	NaN	1	-37.0788	0.629212	ZT0_rve_NaCl	ZT12_WT_Os	NaN	NaN	NaN
ZT0_rve_NaCl / ZT12_WT_Os	AT5G05340.1	AT5G05340.1	1.90316	1.90316	0.0256733	0.0489468	10	NaN	NaN	Peroxidase superfamily protein	NaN	1	274.031	3.74031	ZT0_rve_NaCl	ZT12_WT_Os	NaN	NaN	NaN
ZT0_rve_NaCl / ZT12_WT_Os	AT2G23090.1	AT2G23090.1	0.686788	0.686788	0.0257034	0.048983	16	NaN	NaN	Uncharacterized protein family SERF	NaN	2	60.9696	1.6097	ZT0_rve_NaCl	ZT12_WT_Os	NaN	NaN	NaN
ZT0_rve_NaCl / ZT12_WT_Os	AT4G16210.1	AT4G16210.1	0.998014	0.998014	0.0258168	0.0491135	16	NaN	NaN	enoyl-CoA hydratase/isomerase A	NaN	3	99.7249	1.99725	ZT0_rve_NaCl	ZT12_WT_Os	NaN	NaN	NaN
ZT0_rve_NaCl / ZT12_WT_Os	AT5G15350.1	AT5G15350.1	-0.910186	0.910186	0.0258713	0.0491782	12	NaN	NaN	early nodulin-like protein 17	NaN	2	-46.7884	0.532116	ZT0_rve_NaCl	ZT12_WT_Os	NaN	NaN	NaN
ZT0_rve_NaCl / ZT12_WT_Os	AT5G20830.1;AT5G20830.2;AT5G20830.3	AT5G20830.1;AT5G20830.2;AT5G20830.3	0.690396	0.690396	0.0259601	0.049278	16	NaN	NaN	sucrose synthase 1	NaN	7	61.3727	1.61373	ZT0_rve_NaCl	ZT12_WT_Os	NaN	NaN	NaN
ZT0_rve_NaCl / ZT12_WT_Os	AT4G20110.1;AT4G20110.2	AT4G20110.1;AT4G20110.2	-0.623851	0.623851	0.0260793	0.0494137	14	NaN	NaN	VACUOLAR SORTING RECEPTOR 7	NaN	1	-35.1064	0.648936	ZT0_rve_NaCl	ZT12_WT_Os	NaN	NaN	NaN
ZT0_rve_NaCl / ZT12_WT_Os	AT1G64400.1	AT1G64400.1	-1.247	1.247	0.0265453	0.0499521	16	NaN	NaN	AMP-dependent synthetase and ligase family protein	NaN	6	-57.8675	0.421325	ZT0_rve_NaCl	ZT12_WT_Os	NaN	NaN	NaN
ZT0_rve_NaCl / ZT12_WT_Os	AT3G55920.1	AT3G55920.1	-1.71968	1.71968	0.0265853	0.0499966	13	NaN	NaN	Cyclophilin-like peptidyl-prolyl cis-trans isomerase family protein	NaN	1	-69.6384	0.303616	ZT0_rve_NaCl	ZT12_WT_Os	NaN	NaN	NaN
ZT0_rve_NaCl / ZT0_rve_Os	AT2G41870.1	AT2G41870.1	-1.525	1.525	5.09013e-07	0.00012277	16	NaN	NaN	Remorin family protein	NaN	1	-65.2519	0.347481	ZT0_rve_NaCl	ZT0_rve_Os	NaN	NaN	NaN
ZT0_rve_NaCl / ZT0_rve_Os	AT4G15130.1	AT4G15130.1	5.09375	5.09375	6.3445e-07	0.00013819	10	NaN	NaN	phosphorylcholine cytidylyltransferase2	NaN	1	3314.84	34.1484	ZT0_rve_NaCl	ZT0_rve_Os	NaN	NaN	NaN
ZT0_rve_NaCl / ZT0_rve_Os	AT5G13680.1	AT5G13680.1	1.71978	1.71978	6.7931e-06	0.000497137	16	NaN	NaN	IKI3 family protein	NaN	2	229.387	3.29387	ZT0_rve_NaCl	ZT0_rve_Os	NaN	NaN	NaN
ZT0_rve_NaCl / ZT0_rve_Os	AT3G16410.1	AT3G16410.1	-0.706163	0.706163	8.33937e-06	0.000557327	16	NaN	NaN	nitrile specifier protein 4	NaN	2	-38.7052	0.612948	ZT0_rve_NaCl	ZT0_rve_Os	NaN	NaN	NaN
ZT0_rve_NaCl / ZT0_rve_Os	AT3G43720.1;AT3G43720.2	AT3G43720.1;AT3G43720.2	1.59873	1.59873	1.73868e-05	0.00082868	14	NaN	NaN	Bifunctional inhibitor/lipid-transfer protein/seed storage 2S albumin superfamily protein	NaN	1	202.877	3.02877	ZT0_rve_NaCl	ZT0_rve_Os	NaN	NaN	NaN
ZT0_rve_NaCl / ZT0_rve_Os	AT3G03570.1	AT3G03570.1	1.485	1.485	2.53888e-05	0.0010213	13	NaN	NaN	signal transducer%2C putative (DUF3550/UPF0682)	NaN	1	179.916	2.79916	ZT0_rve_NaCl	ZT0_rve_Os	NaN	NaN	NaN
ZT0_rve_NaCl / ZT0_rve_Os	AT1G53800.1;AT1G53800.2;AT1G53800.3;AT1G53800.4	AT1G53800.1;AT1G53800.2;AT1G53800.3;AT1G53800.4	0.59823	0.59823	2.55049e-05	0.00102351	16	NaN	NaN	muscle M-line assembly protein	NaN	1	51.3858	1.51386	ZT0_rve_NaCl	ZT0_rve_Os	NaN	NaN	NaN
ZT0_rve_NaCl / ZT0_rve_Os	AT2G42560.1	AT2G42560.1	2.37085	2.37085	2.99686e-05	0.00111266	12	NaN	NaN	late embryogenesis abundant domain-containing protein / LEA domain-containing protein	NaN	6	417.245	5.17245	ZT0_rve_NaCl	ZT0_rve_Os	NaN	NaN	NaN
ZT0_rve_NaCl / ZT0_rve_Os	AT1G08930.1;AT1G08930.2	AT1G08930.1;AT1G08930.2	0.924373	0.924373	3.51024e-05	0.00121013	16	NaN	NaN	Major facilitator superfamily protein	NaN	5	89.7859	1.89786	ZT0_rve_NaCl	ZT0_rve_Os	NaN	NaN	NaN
ZT0_rve_NaCl / ZT0_rve_Os	AT1G06640.1	AT1G06640.1	-0.800716	0.800716	3.66913e-05	0.0012391	16	NaN	NaN	2-oxoglutarate (2OG) and Fe(II)-dependent oxygenase superfamily protein	NaN	1	-42.5936	0.574064	ZT0_rve_NaCl	ZT0_rve_Os	NaN	NaN	NaN
ZT0_rve_NaCl / ZT0_rve_Os	AT3G03900.1;AT3G03900.2;AT3G03900.3	AT3G03900.1;AT3G03900.2;AT3G03900.3	-0.869477	0.869477	4.58447e-05	0.00139885	16	NaN	NaN	adenosine-5'-phosphosulfate (APS) kinase 3	NaN	1	-45.2655	0.547345	ZT0_rve_NaCl	ZT0_rve_Os	NaN	NaN	NaN
ZT0_rve_NaCl / ZT0_rve_Os	AT2G06050.1;AT2G06050.2;AT2G06050.3	AT2G06050.1;AT2G06050.2;AT2G06050.3	-0.59125	0.59125	6.46255e-05	0.00168437	16	NaN	NaN	oxophytodienoate-reductase 3	NaN	5	-33.6232	0.663768	ZT0_rve_NaCl	ZT0_rve_Os	NaN	NaN	NaN
ZT0_rve_NaCl / ZT0_rve_Os	AT2G34470.1;AT2G34470.2	AT2G34470.1;AT2G34470.2	-0.584077	0.584077	8.18753e-05	0.00191423	16	NaN	NaN	urease accessory protein G	NaN	3	-33.2924	0.667076	ZT0_rve_NaCl	ZT0_rve_Os	NaN	NaN	NaN
ZT0_rve_NaCl / ZT0_rve_Os	AT3G02480.1	AT3G02480.1	1.58321	1.58321	0.000102787	0.00215754	14	NaN	NaN	Late embryogenesis abundant protein (LEA) family protein	NaN	4	199.637	2.99637	ZT0_rve_NaCl	ZT0_rve_Os	NaN	NaN	NaN
ZT0_rve_NaCl / ZT0_rve_Os	AT4G13290.1	AT4G13290.1	1.16536	1.16536	0.000103189	0.00216234	12	NaN	NaN	cytochrome P450%2C family 71%2C subfamily A%2C polypeptide 19	NaN	4	124.289	2.24289	ZT0_rve_NaCl	ZT0_rve_Os	NaN	NaN	NaN
ZT0_rve_NaCl / ZT0_rve_Os	AT1G17550.1;AT1G17550.2	AT1G17550.1;AT1G17550.2	-0.864525	0.864525	0.00011037	0.00224111	16	NaN	NaN	homology to ABI2	NaN	1	-45.0773	0.549227	ZT0_rve_NaCl	ZT0_rve_Os	NaN	NaN	NaN
ZT0_rve_NaCl / ZT0_rve_Os	AT2G18050.1;AT2G18050.2	AT2G18050.1;AT2G18050.2	-0.746806	0.746806	0.00011048	0.00224251	16	NaN	NaN	histone H1-3	NaN	2	-40.4078	0.595922	ZT0_rve_NaCl	ZT0_rve_Os	NaN	NaN	NaN
ZT0_rve_NaCl / ZT0_rve_Os	AT1G64440.1	AT1G64440.1	-0.767149	0.767149	0.000135139	0.00250037	16	NaN	NaN	NAD(P)-binding Rossmann-fold superfamily protein	NaN	1	-41.2423	0.587577	ZT0_rve_NaCl	ZT0_rve_Os	NaN	NaN	NaN
ZT0_rve_NaCl / ZT0_rve_Os	AT4G32930.1;AT4G32930.2	AT4G32930.1;AT4G32930.2	1.2597	1.2597	0.000136995	0.00251969	14	NaN	NaN	hypothetical protein	NaN	2	139.445	2.39445	ZT0_rve_NaCl	ZT0_rve_Os	NaN	NaN	NaN
ZT0_rve_NaCl / ZT0_rve_Os	AT2G29190.1;AT2G29190.2	AT2G29190.1;AT2G29190.2	2.50361	2.50361	0.000148259	0.00263256	16	NaN	NaN	pumilio 2	NaN	2	467.103	5.67103	ZT0_rve_NaCl	ZT0_rve_Os	NaN	NaN	NaN
ZT0_rve_NaCl / ZT0_rve_Os	AT3G20810.1;AT3G20810.3;AT3G20810.4;AT3G20810.5	AT3G20810.1;AT3G20810.3;AT3G20810.4;AT3G20810.5	-1.25961	1.25961	0.000158916	0.00273378	16	NaN	NaN	2-oxoglutarate (2OG) and Fe(II)-dependent oxygenase superfamily protein	NaN	2	-58.2343	0.417657	ZT0_rve_NaCl	ZT0_rve_Os	NaN	NaN	NaN
ZT0_rve_NaCl / ZT0_rve_Os	AT4G09720.1;AT4G09720.3;AT4G09720.4	AT4G09720.1;AT4G09720.3;AT4G09720.4	0.673458	0.673458	0.000190475	0.00300695	16	NaN	NaN	RAB GTPase homolog G3A	NaN	5	59.4891	1.59489	ZT0_rve_NaCl	ZT0_rve_Os	NaN	NaN	NaN
ZT0_rve_NaCl / ZT0_rve_Os	AT3G01680.1	AT3G01680.1	-0.974262	0.974262	0.000193389	0.0030306	16	NaN	NaN	sieve element occlusion amino-terminus protein	NaN	5	-49.1	0.509	ZT0_rve_NaCl	ZT0_rve_Os	NaN	NaN	NaN
ZT0_rve_NaCl / ZT0_rve_Os	ATCG00420.1	ATCG00420.1	-1.01478	1.01478	0.000203538	0.00311394	16	NaN	NaN	NADH dehydrogenase subunit J	NaN	5	-50.5097	0.494903	ZT0_rve_NaCl	ZT0_rve_Os	NaN	NaN	NaN
ZT0_rve_NaCl / ZT0_rve_Os	AT4G33530.1	AT4G33530.1	1.08286	1.08286	0.000204947	0.00312488	14	NaN	NaN	K+ uptake permease 5	NaN	3	111.823	2.11823	ZT0_rve_NaCl	ZT0_rve_Os	NaN	NaN	NaN
ZT0_rve_NaCl / ZT0_rve_Os	AT3G50440.1	AT3G50440.1	-0.940349	0.940349	0.000217291	0.0032253	16	NaN	NaN	methylesterase	NaN	3	-47.8893	0.521107	ZT0_rve_NaCl	ZT0_rve_Os	NaN	NaN	NaN
ZT0_rve_NaCl / ZT0_rve_Os	AT4G25290.1	AT4G25290.1	0.781394	0.781394	0.000219456	0.00324358	16	NaN	NaN	DNA photolyase	NaN	3	71.8791	1.71879	ZT0_rve_NaCl	ZT0_rve_Os	NaN	NaN	NaN
ZT0_rve_NaCl / ZT0_rve_Os	AT2G04650.1	AT2G04650.1	-1.73201	1.73201	0.000242795	0.00342112	10	NaN	NaN	ADP-glucose pyrophosphorylase family protein	NaN	3	-69.8967	0.301033	ZT0_rve_NaCl	ZT0_rve_Os	NaN	NaN	NaN
ZT0_rve_NaCl / ZT0_rve_Os	AT2G42310.1	AT2G42310.1	-1.25382	1.25382	0.000245921	0.00344424	12	NaN	NaN	ESSS subunit of NADH	NaN	1	-58.0665	0.419335	ZT0_rve_NaCl	ZT0_rve_Os	NaN	NaN	NaN
ZT0_rve_NaCl / ZT0_rve_Os	AT2G46900.1	AT2G46900.1	2.24787	2.24787	0.000258421	0.00353879	16	NaN	NaN	transcription factor-like protein	NaN	3	374.98	4.7498	ZT0_rve_NaCl	ZT0_rve_Os	NaN	NaN	NaN
ZT0_rve_NaCl / ZT0_rve_Os	AT5G61130.1	AT5G61130.1	-0.724361	0.724361	0.000284516	0.00373084	12	NaN	NaN	plasmodesmata callose-binding protein 1	NaN	1	-39.4735	0.605265	ZT0_rve_NaCl	ZT0_rve_Os	NaN	NaN	NaN
ZT0_rve_NaCl / ZT0_rve_Os	AT5G08260.1	AT5G08260.1	-0.72455	0.72455	0.000286749	0.00374825	16	NaN	NaN	serine carboxypeptidase-like 35	NaN	3	-39.4814	0.605186	ZT0_rve_NaCl	ZT0_rve_Os	NaN	NaN	NaN
ZT0_rve_NaCl / ZT0_rve_Os	AT2G04540.1	AT2G04540.1	1.72264	1.72264	0.000306737	0.00389103	16	NaN	NaN	Beta-ketoacyl synthase	NaN	1	230.041	3.30041	ZT0_rve_NaCl	ZT0_rve_Os	NaN	NaN	NaN
ZT0_rve_NaCl / ZT0_rve_Os	AT1G19570.1	AT1G19570.1	-0.849509	0.849509	0.0003555	0.00422054	16	NaN	NaN	dehydroascorbate reductase	NaN	9	-44.5026	0.554974	ZT0_rve_NaCl	ZT0_rve_Os	NaN	NaN	NaN
ZT0_rve_NaCl / ZT0_rve_Os	AT2G15220.1	AT2G15220.1	-0.895439	0.895439	0.000374232	0.00433853	16	NaN	NaN	Plant basic secretory protein (BSP) family protein	NaN	6	-46.2416	0.537584	ZT0_rve_NaCl	ZT0_rve_Os	NaN	NaN	NaN
ZT0_rve_NaCl / ZT0_rve_Os	AT5G52300.1;AT5G52300.2	AT5G52300.1;AT5G52300.2	-0.784625	0.784625	0.000379238	0.00437089	16	NaN	NaN	CAP160 protein	NaN	26	-41.9497	0.580503	ZT0_rve_NaCl	ZT0_rve_Os	NaN	NaN	NaN
ZT0_rve_NaCl / ZT0_rve_Os	AT5G44130.1	AT5G44130.1	1.37217	1.37217	0.000381403	0.00438572	16	NaN	NaN	FASCICLIN-like arabinogalactan protein 13 precursor	NaN	6	158.86	2.5886	ZT0_rve_NaCl	ZT0_rve_Os	NaN	NaN	NaN
ZT0_rve_NaCl / ZT0_rve_Os	AT2G39050.1	AT2G39050.1	-0.969221	0.969221	0.000404092	0.00452754	16	NaN	NaN	hydroxyproline-rich glycoprotein family protein	NaN	2	-48.9218	0.510782	ZT0_rve_NaCl	ZT0_rve_Os	NaN	NaN	NaN
ZT0_rve_NaCl / ZT0_rve_Os	AT5G66280.1	AT5G66280.1	-1.22447	1.22447	0.000433095	0.00470042	16	NaN	NaN	GDP-D-mannose 4%2C6-dehydratase 1	NaN	1	-57.2044	0.427956	ZT0_rve_NaCl	ZT0_rve_Os	NaN	NaN	NaN
ZT0_rve_NaCl / ZT0_rve_Os	AT5G07860.1;AT5G07870.1	AT5G07860.1;AT5G07870.1	2.56492	2.56492	0.000494206	0.00505845	14	NaN	NaN	HXXXD-type acyl-transferase family protein	NaN	2	491.722	5.91722	ZT0_rve_NaCl	ZT0_rve_Os	NaN	NaN	NaN
ZT0_rve_NaCl / ZT0_rve_Os	AT5G47640.1	AT5G47640.1	5.10833	5.10833	0.000515952	0.00517456	14	NaN	NaN	nuclear factor Y%2C subunit B2	NaN	2	3349.53	34.4953	ZT0_rve_NaCl	ZT0_rve_Os	NaN	NaN	NaN
ZT0_rve_NaCl / ZT0_rve_Os	AT4G26910.1;AT4G26910.2;AT4G26910.3	AT4G26910.1;AT4G26910.2;AT4G26910.3	-0.605401	0.605401	0.000581886	0.00552975	16	NaN	NaN	Dihydrolipoamide succinyltransferase	NaN	5	-34.2711	0.657289	ZT0_rve_NaCl	ZT0_rve_Os	NaN	NaN	NaN
ZT0_rve_NaCl / ZT0_rve_Os	AT5G48810.1	AT5G48810.1	-0.820562	0.820562	0.000605141	0.00565443	16	NaN	NaN	cytochrome B5 isoform D	NaN	3	-43.3778	0.566222	ZT0_rve_NaCl	ZT0_rve_Os	NaN	NaN	NaN
ZT0_rve_NaCl / ZT0_rve_Os	AT3G57530.1	AT3G57530.1	-0.588188	0.588188	0.000624566	0.00575882	16	NaN	NaN	calcium-dependent protein kinase 32	NaN	6	-33.4822	0.665178	ZT0_rve_NaCl	ZT0_rve_Os	NaN	NaN	NaN
ZT0_rve_NaCl / ZT0_rve_Os	AT5G12140.1	AT5G12140.1	-0.629771	0.629771	0.000628241	0.00577932	16	NaN	NaN	cystatin-1	NaN	2	-35.3721	0.646279	ZT0_rve_NaCl	ZT0_rve_Os	NaN	NaN	NaN
ZT0_rve_NaCl / ZT0_rve_Os	AT1G76790.1	AT1G76790.1	-0.649896	0.649896	0.000641824	0.00584772	16	NaN	NaN	O-methyltransferase family protein	NaN	8	-36.2674	0.637326	ZT0_rve_NaCl	ZT0_rve_Os	NaN	NaN	NaN
ZT0_rve_NaCl / ZT0_rve_Os	AT5G05920.1	AT5G05920.1	1.01016	1.01016	0.000656951	0.00592383	16	NaN	NaN	deoxyhypusine synthase	NaN	2	101.414	2.01414	ZT0_rve_NaCl	ZT0_rve_Os	NaN	NaN	NaN
ZT0_rve_NaCl / ZT0_rve_Os	AT3G63000.1	AT3G63000.1	0.970294	0.970294	0.000663198	0.00595381	14	NaN	NaN	NPL4-like protein 1	NaN	2	95.924	1.95924	ZT0_rve_NaCl	ZT0_rve_Os	NaN	NaN	NaN
ZT0_rve_NaCl / ZT0_rve_Os	AT2G20340.1;AT2G20340.2	AT2G20340.1;AT2G20340.2	-0.67913	0.67913	0.000673454	0.00600502	13	NaN	NaN	Pyridoxal phosphate (PLP)-dependent transferases superfamily protein	NaN	1	-37.5458	0.624542	ZT0_rve_NaCl	ZT0_rve_Os	NaN	NaN	NaN
ZT0_rve_NaCl / ZT0_rve_Os	AT1G77210.1;AT1G77210.2;AT1G77210.3	AT1G77210.1;AT1G77210.2;AT1G77210.3	0.585622	0.585622	0.000681687	0.00604793	14	NaN	NaN	sugar transporter 14	NaN	1	50.0686	1.50069	ZT0_rve_NaCl	ZT0_rve_Os	NaN	NaN	NaN
ZT0_rve_NaCl / ZT0_rve_Os	AT1G68720.1	AT1G68720.1	-0.80141	0.80141	0.000683909	0.00605936	11	NaN	NaN	tRNA arginine adenosine deaminase	NaN	1	-42.6212	0.573788	ZT0_rve_NaCl	ZT0_rve_Os	NaN	NaN	NaN
ZT0_rve_NaCl / ZT0_rve_Os	AT2G27290.1	AT2G27290.1	-0.700064	0.700064	0.00072688	0.00626866	16	NaN	NaN	FAM210B-like protein%2C putative (DUF1279)	NaN	6	-38.4455	0.615545	ZT0_rve_NaCl	ZT0_rve_Os	NaN	NaN	NaN
ZT0_rve_NaCl / ZT0_rve_Os	AT3G13210.1;AT5G41770.1	AT3G13210.1;AT5G41770.1	0.818456	0.818456	0.000747998	0.00637052	15	NaN	NaN	crooked neck protein%2C putative / cell cycle protein	NaN	2	76.3518	1.76352	ZT0_rve_NaCl	ZT0_rve_Os	NaN	NaN	NaN
ZT0_rve_NaCl / ZT0_rve_Os	AT2G04039.1;AT2G04039.2	AT2G04039.1;AT2G04039.2	-1.02964	1.02964	0.000752312	0.00639002	16	NaN	NaN	DUF2996 family protein	NaN	1	-51.0167	0.489833	ZT0_rve_NaCl	ZT0_rve_Os	NaN	NaN	NaN
ZT0_rve_NaCl / ZT0_rve_Os	AT5G18900.1	AT5G18900.1	-0.91138	0.91138	0.000792167	0.00658169	16	NaN	NaN	2-oxoglutarate (2OG) and Fe(II)-dependent oxygenase superfamily protein	NaN	2	-46.8324	0.531676	ZT0_rve_NaCl	ZT0_rve_Os	NaN	NaN	NaN
ZT0_rve_NaCl / ZT0_rve_Os	AT5G12110.1	AT5G12110.1	-0.669303	0.669303	0.000815723	0.00669137	16	NaN	NaN	elongation factor 1-beta 1	NaN	4	-37.119	0.62881	ZT0_rve_NaCl	ZT0_rve_Os	NaN	NaN	NaN
ZT0_rve_NaCl / ZT0_rve_Os	AT2G25280.1	AT2G25280.1	-0.690696	0.690696	0.000873727	0.00694829	16	NaN	NaN	AmmeMemoRadiSam system protein B	NaN	3	-38.0445	0.619555	ZT0_rve_NaCl	ZT0_rve_Os	NaN	NaN	NaN
ZT0_rve_NaCl / ZT0_rve_Os	AT1G64385.1;AT1G64385.2	AT1G64385.1;AT1G64385.2	-1.5324	1.5324	0.00098779	0.00743986	12	NaN	NaN	transmembrane protein	NaN	1	-65.4297	0.345703	ZT0_rve_NaCl	ZT0_rve_Os	NaN	NaN	NaN
ZT0_rve_NaCl / ZT0_rve_Os	AT5G42510.1	AT5G42510.1	-1.10992	1.10992	0.00100822	0.00752416	10	NaN	NaN	Disease resistance-responsive (dirigent-like protein) family protein	NaN	1	-53.668	0.46332	ZT0_rve_NaCl	ZT0_rve_Os	NaN	NaN	NaN
ZT0_rve_NaCl / ZT0_rve_Os	AT5G15970.1	AT5G15970.1	0.892327	0.892327	0.001027	0.00760166	16	NaN	NaN	stress-responsive protein (KIN2) / stress-induced protein (KIN2) / cold-responsive protein (COR6.6) / cold-regulated protein (COR6.6)	NaN	4	85.6167	1.85617	ZT0_rve_NaCl	ZT0_rve_Os	NaN	NaN	NaN
ZT0_rve_NaCl / ZT0_rve_Os	AT2G34560.1	AT2G34560.1	-0.730197	0.730197	0.00105552	0.00772034	16	NaN	NaN	P-loop containing nucleoside triphosphate hydrolases superfamily protein	NaN	2	-39.7179	0.602821	ZT0_rve_NaCl	ZT0_rve_Os	NaN	NaN	NaN
ZT0_rve_NaCl / ZT0_rve_Os	AT1G20340.1	AT1G20340.1	-1.34139	1.34139	0.00106006	0.00773735	16	NaN	NaN	Cupredoxin superfamily protein	NaN	1	-60.5361	0.394639	ZT0_rve_NaCl	ZT0_rve_Os	NaN	NaN	NaN
ZT0_rve_NaCl / ZT0_rve_Os	AT4G23560.1	AT4G23560.1	1.04774	1.04774	0.00109637	0.00788255	16	NaN	NaN	glycosyl hydrolase 9B15	NaN	1	106.729	2.06729	ZT0_rve_NaCl	ZT0_rve_Os	NaN	NaN	NaN
ZT0_rve_NaCl / ZT0_rve_Os	AT1G74090.1	AT1G74090.1	-1.05228	1.05228	0.00111181	0.00794703	16	NaN	NaN	desulfo-glucosinolate sulfotransferase 18	NaN	5	-51.7795	0.482205	ZT0_rve_NaCl	ZT0_rve_Os	NaN	NaN	NaN
ZT0_rve_NaCl / ZT0_rve_Os	AT3G20570.1	AT3G20570.1	-0.830432	0.830432	0.00116371	0.00815621	16	NaN	NaN	early nodulin-like protein 9	NaN	1	-43.7639	0.562361	ZT0_rve_NaCl	ZT0_rve_Os	NaN	NaN	NaN
ZT0_rve_NaCl / ZT0_rve_Os	AT3G55070.1	AT3G55070.1	-0.679118	0.679118	0.00117094	0.00818526	16	NaN	NaN	LisH/CRA/RING-U-box domains-containing protein	NaN	5	-37.5453	0.624547	ZT0_rve_NaCl	ZT0_rve_Os	NaN	NaN	NaN
ZT0_rve_NaCl / ZT0_rve_Os	AT5G25610.1	AT5G25610.1	-1.79231	1.79231	0.00119398	0.00827137	16	NaN	NaN	BURP domain-containing protein	NaN	4	-71.129	0.28871	ZT0_rve_NaCl	ZT0_rve_Os	NaN	NaN	NaN
ZT0_rve_NaCl / ZT0_rve_Os	AT1G21440.1;AT1G21440.2	AT1G21440.1;AT1G21440.2	-0.787414	0.787414	0.00128564	0.00863011	16	NaN	NaN	Phosphoenolpyruvate carboxylase family protein	NaN	4	-42.0618	0.579382	ZT0_rve_NaCl	ZT0_rve_Os	NaN	NaN	NaN
ZT0_rve_NaCl / ZT0_rve_Os	AT2G30860.1	AT2G30860.1	-1.20753	1.20753	0.0012957	0.00866562	16	NaN	NaN	glutathione S-transferase PHI 9	NaN	9	-56.6991	0.433009	ZT0_rve_NaCl	ZT0_rve_Os	NaN	NaN	NaN
ZT0_rve_NaCl / ZT0_rve_Os	AT2G36910.1	AT2G36910.1	0.974092	0.974092	0.00130349	0.00869425	14	NaN	NaN	ATP binding cassette subfamily B1	NaN	3	96.4405	1.9644	ZT0_rve_NaCl	ZT0_rve_Os	NaN	NaN	NaN
ZT0_rve_NaCl / ZT0_rve_Os	AT5G53620.1;AT5G53620.2;AT5G53620.3	AT5G53620.1;AT5G53620.2;AT5G53620.3	-0.611395	0.611395	0.00131318	0.00873067	16	NaN	NaN	RNA polymerase II degradation factor	NaN	3	-34.5437	0.654563	ZT0_rve_NaCl	ZT0_rve_Os	NaN	NaN	NaN
ZT0_rve_NaCl / ZT0_rve_Os	AT4G24920.1;AT5G50460.1	AT4G24920.1;AT5G50460.1	-0.673514	0.673514	0.00141951	0.00911788	16	NaN	NaN	secE/sec61-gamma protein transport protein	NaN	2	-37.3022	0.626978	ZT0_rve_NaCl	ZT0_rve_Os	NaN	NaN	NaN
ZT0_rve_NaCl / ZT0_rve_Os	AT2G43110.1	AT2G43110.1	1.78582	1.78582	0.00145385	0.00924344	10	NaN	NaN	U3 containing 90S pre-ribosomal complex subunit	NaN	1	244.814	3.44814	ZT0_rve_NaCl	ZT0_rve_Os	NaN	NaN	NaN
ZT0_rve_NaCl / ZT0_rve_Os	AT1G17180.1	AT1G17180.1	-0.663105	0.663105	0.00145824	0.00925861	16	NaN	NaN	glutathione S-transferase TAU 25	NaN	3	-36.8482	0.631518	ZT0_rve_NaCl	ZT0_rve_Os	NaN	NaN	NaN
ZT0_rve_NaCl / ZT0_rve_Os	AT5G14470.1	AT5G14470.1	1.15946	1.15946	0.00149174	0.00937609	11	NaN	NaN	GHMP kinase family protein	NaN	1	123.373	2.23373	ZT0_rve_NaCl	ZT0_rve_Os	NaN	NaN	NaN
ZT0_rve_NaCl / ZT0_rve_Os	AT1G12650.1;AT1G12650.2;AT1G12650.3;AT1G12650.4	AT1G12650.1;AT1G12650.2;AT1G12650.3;AT1G12650.4	1.07062	1.07062	0.00151656	0.00946226	14	NaN	NaN	rRNA biogenesis RRP36-like protein	NaN	1	110.034	2.10034	ZT0_rve_NaCl	ZT0_rve_Os	NaN	NaN	NaN
ZT0_rve_NaCl / ZT0_rve_Os	AT3G07010.1;AT3G07010.2	AT3G07010.1;AT3G07010.2	0.583074	0.583074	0.00155932	0.00960522	16	NaN	NaN	Pectin lyase-like superfamily protein	NaN	3	49.8038	1.49804	ZT0_rve_NaCl	ZT0_rve_Os	NaN	NaN	NaN
ZT0_rve_NaCl / ZT0_rve_Os	AT2G17695.1;AT2G17695.2	AT2G17695.1;AT2G17695.2	0.956462	0.956462	0.00156524	0.0096258	14	NaN	NaN	outer envelope protein	NaN	3	94.0545	1.94055	ZT0_rve_NaCl	ZT0_rve_Os	NaN	NaN	NaN
ZT0_rve_NaCl / ZT0_rve_Os	AT1G20510.1;AT1G20510.2;AT1G20510.3	AT1G20510.1;AT1G20510.2;AT1G20510.3	-0.607302	0.607302	0.00160231	0.00975192	16	NaN	NaN	OPC-8	NaN	3	-34.3577	0.656423	ZT0_rve_NaCl	ZT0_rve_Os	NaN	NaN	NaN
ZT0_rve_NaCl / ZT0_rve_Os	AT3G22640.1	AT3G22640.1	0.921897	0.921897	0.0016068	0.00976625	16	NaN	NaN	cupin family protein	NaN	13	89.4605	1.89461	ZT0_rve_NaCl	ZT0_rve_Os	NaN	NaN	NaN
ZT0_rve_NaCl / ZT0_rve_Os	AT1G48750.1	AT1G48750.1	-1.50254	1.50254	0.00162034	0.00981278	12	NaN	NaN	Bifunctional inhibitor/lipid-transfer protein/seed storage 2S albumin superfamily protein	NaN	1	-64.7068	0.352932	ZT0_rve_NaCl	ZT0_rve_Os	NaN	NaN	NaN
ZT0_rve_NaCl / ZT0_rve_Os	AT4G20760.1;AT4G20760.2	AT4G20760.1;AT4G20760.2	-0.783366	0.783366	0.00163043	0.00984982	16	NaN	NaN	NAD(P)-binding Rossmann-fold superfamily protein	NaN	3	-41.899	0.58101	ZT0_rve_NaCl	ZT0_rve_Os	NaN	NaN	NaN
ZT0_rve_NaCl / ZT0_rve_Os	AT1G76570.1	AT1G76570.1	-1.02097	1.02097	0.00168555	0.0100336	14	NaN	NaN	Chlorophyll A-B binding family protein	NaN	1	-50.7215	0.492785	ZT0_rve_NaCl	ZT0_rve_Os	NaN	NaN	NaN
ZT0_rve_NaCl / ZT0_rve_Os	AT2G01520.1	AT2G01520.1	-0.861427	0.861427	0.00170407	0.0101003	16	NaN	NaN	MLP-like protein 328	NaN	10	-44.9592	0.550408	ZT0_rve_NaCl	ZT0_rve_Os	NaN	NaN	NaN
ZT0_rve_NaCl / ZT0_rve_Os	AT4G23670.1	AT4G23670.1	-1.05435	1.05435	0.00172835	0.010181	16	NaN	NaN	Polyketide cyclase/dehydrase and lipid transport superfamily protein	NaN	12	-51.8485	0.481515	ZT0_rve_NaCl	ZT0_rve_Os	NaN	NaN	NaN
ZT0_rve_NaCl / ZT0_rve_Os	AT1G61980.1;AT1G61980.2;AT1G61980.3	AT1G61980.1;AT1G61980.2;AT1G61980.3	-1.04551	1.04551	0.00174871	0.0102486	16	NaN	NaN	Mitochondrial transcription termination factor family protein	NaN	3	-51.5525	0.484475	ZT0_rve_NaCl	ZT0_rve_Os	NaN	NaN	NaN
ZT0_rve_NaCl / ZT0_rve_Os	AT5G50100.1	AT5G50100.1	-0.751211	0.751211	0.00175622	0.0102736	16	NaN	NaN	Putative thiol-disulfide oxidoreductase DCC	NaN	2	-40.5895	0.594105	ZT0_rve_NaCl	ZT0_rve_Os	NaN	NaN	NaN
ZT0_rve_NaCl / ZT0_rve_Os	AT1G13640.1;AT1G13640.2;AT2G03890.1;AT2G03890.2	AT1G13640.1;AT1G13640.2;AT2G03890.1;AT2G03890.2	1.35554	1.35554	0.00183782	0.0105369	12	NaN	NaN	Phosphatidylinositol 3- and 4-kinase family protein;Phosphatidylinositol 3- and 4-kinase family protein;phosphoinositide 4-kinase gamma 7;phosphoinositide 4-kinase gamma 7	NaN	1	155.892	2.55892	ZT0_rve_NaCl	ZT0_rve_Os	NaN	NaN	NaN
ZT0_rve_NaCl / ZT0_rve_Os	AT1G75680.1	AT1G75680.1	0.630669	0.630669	0.00184571	0.0105634	16	NaN	NaN	glycosyl hydrolase 9B7	NaN	6	54.8282	1.54828	ZT0_rve_NaCl	ZT0_rve_Os	NaN	NaN	NaN
ZT0_rve_NaCl / ZT0_rve_Os	AT3G01610.1;AT3G01610.2	AT3G01610.1;AT3G01610.2	-1.61394	1.61394	0.0018627	0.0106182	16	NaN	NaN	cell division cycle 48C	NaN	2	-67.3296	0.326704	ZT0_rve_NaCl	ZT0_rve_Os	NaN	NaN	NaN
ZT0_rve_NaCl / ZT0_rve_Os	AT4G34050.1;AT4G34050.3	AT4G34050.1;AT4G34050.3	-0.64631	0.64631	0.00199093	0.0110273	16	NaN	NaN	S-adenosyl-L-methionine-dependent methyltransferases superfamily protein	NaN	6	-36.1088	0.638912	ZT0_rve_NaCl	ZT0_rve_Os	NaN	NaN	NaN
ZT0_rve_NaCl / ZT0_rve_Os	AT1G24020.1;AT1G24020.2	AT1G24020.1;AT1G24020.2	-0.945561	0.945561	0.00199415	0.0110362	16	NaN	NaN	MLP-like protein 423	NaN	6	-48.0772	0.519228	ZT0_rve_NaCl	ZT0_rve_Os	NaN	NaN	NaN
ZT0_rve_NaCl / ZT0_rve_Os	AT5G13480.1;AT5G13480.2;AT5G13480.3;AT5G13480.4	AT5G13480.1;AT5G13480.2;AT5G13480.3;AT5G13480.4	-1.46995	1.46995	0.00201084	0.0110907	16	NaN	NaN	Transducin/WD40 repeat-like superfamily protein	NaN	1	-63.9004	0.360996	ZT0_rve_NaCl	ZT0_rve_Os	NaN	NaN	NaN
ZT0_rve_NaCl / ZT0_rve_Os	AT5G44720.1	AT5G44720.1	-0.621591	0.621591	0.0020275	0.0111438	16	NaN	NaN	Molybdenum cofactor sulfurase family protein	NaN	7	-35.0046	0.649954	ZT0_rve_NaCl	ZT0_rve_Os	NaN	NaN	NaN
ZT0_rve_NaCl / ZT0_rve_Os	AT1G13780.1;AT1G13780.2	AT1G13780.1;AT1G13780.2	3.22517	3.22517	0.00209198	0.0113418	16	NaN	NaN	F-box/RNI-like/FBD-like domains-containing protein	NaN	1	835.132	9.35132	ZT0_rve_NaCl	ZT0_rve_Os	NaN	NaN	NaN
ZT0_rve_NaCl / ZT0_rve_Os	AT1G33230.1;AT1G33230.2	AT1G33230.1;AT1G33230.2	1.2466	1.2466	0.00210719	0.0113871	14	NaN	NaN	TMPIT-like protein	NaN	1	137.281	2.37281	ZT0_rve_NaCl	ZT0_rve_Os	NaN	NaN	NaN
ZT0_rve_NaCl / ZT0_rve_Os	AT4G30097.1	AT4G30097.1	-1.15953	1.15953	0.00215701	0.0115333	16	NaN	NaN	hypothetical protein	NaN	2	-55.234	0.44766	ZT0_rve_NaCl	ZT0_rve_Os	NaN	NaN	NaN
ZT0_rve_NaCl / ZT0_rve_Os	AT4G00752.1	AT4G00752.1	-0.732567	0.732567	0.002168	0.0115669	16	NaN	NaN	UBX domain-containing protein	NaN	1	-39.8168	0.601832	ZT0_rve_NaCl	ZT0_rve_Os	NaN	NaN	NaN
ZT0_rve_NaCl / ZT0_rve_Os	AT5G39790.1;AT5G39790.2;AT5G39790.3	AT5G39790.1;AT5G39790.2;AT5G39790.3	1.42564	1.42564	0.00216938	0.0115711	8	NaN	NaN	PROTEIN TARGETING TO STARCH (PTST)	NaN	1	168.633	2.68633	ZT0_rve_NaCl	ZT0_rve_Os	NaN	NaN	NaN
ZT0_rve_NaCl / ZT0_rve_Os	AT1G58230.1;AT1G58230.2;AT1G58230.3	AT1G58230.1;AT1G58230.2;AT1G58230.3	-0.804595	0.804595	0.00219482	0.0116439	16	NaN	NaN	binding protein	NaN	2	-42.7477	0.572523	ZT0_rve_NaCl	ZT0_rve_Os	NaN	NaN	NaN
ZT0_rve_NaCl / ZT0_rve_Os	AT5G66400.1;AT5G66400.2	AT5G66400.1;AT5G66400.2	1.39845	1.39845	0.00221866	0.0117138	12	NaN	NaN	Dehydrin family protein	NaN	1	163.619	2.63619	ZT0_rve_NaCl	ZT0_rve_Os	NaN	NaN	NaN
ZT0_rve_NaCl / ZT0_rve_Os	AT3G10340.1	AT3G10340.1	-0.779933	0.779933	0.00222485	0.0117305	16	NaN	NaN	phenylalanine ammonia-lyase 4	NaN	2	-41.7606	0.582394	ZT0_rve_NaCl	ZT0_rve_Os	NaN	NaN	NaN
ZT0_rve_NaCl / ZT0_rve_Os	AT3G11730.1	AT3G11730.1	-0.783666	0.783666	0.00222937	0.0117424	16	NaN	NaN	Ras-related small GTP-binding family protein	NaN	3	-41.9111	0.580889	ZT0_rve_NaCl	ZT0_rve_Os	NaN	NaN	NaN
ZT0_rve_NaCl / ZT0_rve_Os	AT1G71440.1	AT1G71440.1	2.21558	2.21558	0.00233063	0.0120373	13	NaN	NaN	tubulin folding cofactor E / Pfifferling (PFI)	NaN	1	364.468	4.64468	ZT0_rve_NaCl	ZT0_rve_Os	NaN	NaN	NaN
ZT0_rve_NaCl / ZT0_rve_Os	AT5G02120.1	AT5G02120.1	1.1392	1.1392	0.00234343	0.0120758	9	NaN	NaN	one helix protein	NaN	1	120.259	2.20259	ZT0_rve_NaCl	ZT0_rve_Os	NaN	NaN	NaN
ZT0_rve_NaCl / ZT0_rve_Os	AT3G17880.1;AT3G17880.2	AT3G17880.1;AT3G17880.2	-1.52274	1.52274	0.00235928	0.0121223	14	NaN	NaN	tetraticopeptide domain-containing thioredoxin	NaN	1	-65.1976	0.348024	ZT0_rve_NaCl	ZT0_rve_Os	NaN	NaN	NaN
ZT0_rve_NaCl / ZT0_rve_Os	AT2G37130.1;AT2G37130.2	AT2G37130.1;AT2G37130.2	0.767751	0.767751	0.00236874	0.0121505	16	NaN	NaN	Peroxidase superfamily protein	NaN	6	70.2613	1.70261	ZT0_rve_NaCl	ZT0_rve_Os	NaN	NaN	NaN
ZT0_rve_NaCl / ZT0_rve_Os	AT1G13690.1	AT1G13690.1	1.81688	1.81688	0.00239317	0.0122229	14	NaN	NaN	ATPase E1	NaN	2	252.318	3.52318	ZT0_rve_NaCl	ZT0_rve_Os	NaN	NaN	NaN
ZT0_rve_NaCl / ZT0_rve_Os	AT5G61920.1;AT5G61920.2;AT5G61920.3;AT5G61920.4;AT5G61920.5;AT5G61920.6	AT5G61920.1;AT5G61920.2;AT5G61920.3;AT5G61920.4;AT5G61920.5;AT5G61920.6	1.59798	1.59798	0.00249263	0.0125059	10	NaN	NaN	FLX-like protein	NaN	1	202.719	3.02719	ZT0_rve_NaCl	ZT0_rve_Os	NaN	NaN	NaN
ZT0_rve_NaCl / ZT0_rve_Os	AT2G02100.1	AT2G02100.1	-1.2797	1.2797	0.0025191	0.0125795	16	NaN	NaN	low-molecular-weight cysteine-rich 69	NaN	2	-58.8119	0.411881	ZT0_rve_NaCl	ZT0_rve_Os	NaN	NaN	NaN
ZT0_rve_NaCl / ZT0_rve_Os	AT3G47820.1;AT5G62560.1	AT3G47820.1;AT5G62560.1	0.74623	0.74623	0.00262561	0.0128659	16	NaN	NaN	PLANT U-BOX 39;RING/U-box superfamily protein with ARM repeat domain-containing protein	NaN	1	67.7404	1.6774	ZT0_rve_NaCl	ZT0_rve_Os	NaN	NaN	NaN
ZT0_rve_NaCl / ZT0_rve_Os	AT1G25570.1	AT1G25570.1	0.703983	0.703983	0.00266242	0.0129639	16	NaN	NaN	Di-glucose binding protein with Leucine-rich repeat domain-containing protein	NaN	1	62.8996	1.629	ZT0_rve_NaCl	ZT0_rve_Os	NaN	NaN	NaN
ZT0_rve_NaCl / ZT0_rve_Os	AT4G37200.1	AT4G37200.1	-2.13657	2.13657	0.00266705	0.0129767	16	NaN	NaN	Thioredoxin superfamily protein	NaN	2	-77.258	0.22742	ZT0_rve_NaCl	ZT0_rve_Os	NaN	NaN	NaN
ZT0_rve_NaCl / ZT0_rve_Os	AT1G04350.1	AT1G04350.1	-0.591565	0.591565	0.00267823	0.0130077	16	NaN	NaN	2-oxoglutarate (2OG) and Fe(II)-dependent oxygenase superfamily protein	NaN	2	-33.6378	0.663622	ZT0_rve_NaCl	ZT0_rve_Os	NaN	NaN	NaN
ZT0_rve_NaCl / ZT0_rve_Os	AT2G03420.1	AT2G03420.1	-0.916224	0.916224	0.00272233	0.0131309	16	NaN	NaN	hypothetical protein	NaN	2	-47.0106	0.529894	ZT0_rve_NaCl	ZT0_rve_Os	NaN	NaN	NaN
ZT0_rve_NaCl / ZT0_rve_Os	AT5G64380.1	AT5G64380.1	-0.602801	0.602801	0.00272461	0.0131365	16	NaN	NaN	Inositol monophosphatase family protein	NaN	6	-34.1526	0.658474	ZT0_rve_NaCl	ZT0_rve_Os	NaN	NaN	NaN
ZT0_rve_NaCl / ZT0_rve_Os	AT1G26120.1	AT1G26120.1	-1.30266	1.30266	0.00275799	0.0132285	12	NaN	NaN	alpha/beta-Hydrolases superfamily protein	NaN	1	-59.4621	0.405379	ZT0_rve_NaCl	ZT0_rve_Os	NaN	NaN	NaN
ZT0_rve_NaCl / ZT0_rve_Os	AT2G23010.1;AT2G23010.2	AT2G23010.1;AT2G23010.2	1.75021	1.75021	0.00283277	0.0134312	16	NaN	NaN	serine carboxypeptidase-like 9	NaN	2	236.409	3.36409	ZT0_rve_NaCl	ZT0_rve_Os	NaN	NaN	NaN
ZT0_rve_NaCl / ZT0_rve_Os	AT1G52000.1;AT1G52000.2	AT1G52000.1;AT1G52000.2	-1.11588	1.11588	0.00286723	0.0135181	16	NaN	NaN	Mannose-binding lectin superfamily protein	NaN	6	-53.8589	0.461411	ZT0_rve_NaCl	ZT0_rve_Os	NaN	NaN	NaN
ZT0_rve_NaCl / ZT0_rve_Os	AT3G23100.1;AT3G23100.2	AT3G23100.1;AT3G23100.2	-2.40498	2.40498	0.0029037	0.0136168	16	NaN	NaN	DNA ligase IV-binding protein	NaN	1	-81.1188	0.188812	ZT0_rve_NaCl	ZT0_rve_Os	NaN	NaN	NaN
ZT0_rve_NaCl / ZT0_rve_Os	AT1G51060.1;AT4G27230.1;AT4G27230.2;AT5G54640.1	AT1G51060.1;AT4G27230.1;AT4G27230.2;AT5G54640.1	-1.20787	1.20787	0.00300986	0.0138956	16	NaN	NaN	histone H2A 10;histone H2A 2;histone H2A 2;Histone superfamily protein	NaN	1	-56.7094	0.432906	ZT0_rve_NaCl	ZT0_rve_Os	NaN	NaN	NaN
ZT0_rve_NaCl / ZT0_rve_Os	AT2G27730.1;AT2G27730.2;AT2G27730.3;AT2G27730.4	AT2G27730.1;AT2G27730.2;AT2G27730.3;AT2G27730.4	-0.725134	0.725134	0.00303733	0.0139662	16	NaN	NaN	copper ion binding protein	NaN	4	-39.5059	0.604941	ZT0_rve_NaCl	ZT0_rve_Os	NaN	NaN	NaN
ZT0_rve_NaCl / ZT0_rve_Os	AT4G17510.1	AT4G17510.1	1.52185	1.52185	0.00314048	0.0142318	16	NaN	NaN	ubiquitin C-terminal hydrolase 3	NaN	2	187.158	2.87158	ZT0_rve_NaCl	ZT0_rve_Os	NaN	NaN	NaN
ZT0_rve_NaCl / ZT0_rve_Os	AT4G02520.1	AT4G02520.1	-1.11996	1.11996	0.00314608	0.0142462	16	NaN	NaN	glutathione S-transferase PHI 2	NaN	4	-53.9894	0.460106	ZT0_rve_NaCl	ZT0_rve_Os	NaN	NaN	NaN
ZT0_rve_NaCl / ZT0_rve_Os	AT5G49510.1;AT5G49510.2	AT5G49510.1;AT5G49510.2	1.63847	1.63847	0.00314953	0.0142552	13	NaN	NaN	prefoldin 3	NaN	1	211.336	3.11336	ZT0_rve_NaCl	ZT0_rve_Os	NaN	NaN	NaN
ZT0_rve_NaCl / ZT0_rve_Os	AT3G07690.1;AT3G07690.2	AT3G07690.1;AT3G07690.2	0.644393	0.644393	0.00317475	0.0143188	16	NaN	NaN	6-phosphogluconate dehydrogenase family protein	NaN	1	56.3081	1.56308	ZT0_rve_NaCl	ZT0_rve_Os	NaN	NaN	NaN
ZT0_rve_NaCl / ZT0_rve_Os	AT4G27020.1	AT4G27020.1	-0.700932	0.700932	0.00327171	0.0145732	16	NaN	NaN	inositol-1%2C4%2C5-trisphosphate 5-phosphatase	NaN	1	-38.4826	0.615174	ZT0_rve_NaCl	ZT0_rve_Os	NaN	NaN	NaN
ZT0_rve_NaCl / ZT0_rve_Os	AT3G13110.1	AT3G13110.1	-0.767123	0.767123	0.00337969	0.0148451	16	NaN	NaN	serine acetyltransferase 2%3B2	NaN	4	-41.2412	0.587588	ZT0_rve_NaCl	ZT0_rve_Os	NaN	NaN	NaN
ZT0_rve_NaCl / ZT0_rve_Os	AT5G57440.1	AT5G57440.1	3.09427	3.09427	0.00341561	0.0149366	13	NaN	NaN	Haloacid dehalogenase-like hydrolase (HAD) superfamily protein	NaN	3	754.019	8.54019	ZT0_rve_NaCl	ZT0_rve_Os	NaN	NaN	NaN
ZT0_rve_NaCl / ZT0_rve_Os	AT4G39370.1;AT4G39370.2;AT4G39370.3	AT4G39370.1;AT4G39370.2;AT4G39370.3	0.639349	0.639349	0.00348236	0.0150962	16	NaN	NaN	ubiquitin-specific protease 27	NaN	2	55.7626	1.55763	ZT0_rve_NaCl	ZT0_rve_Os	NaN	NaN	NaN
ZT0_rve_NaCl / ZT0_rve_Os	AT1G70810.1	AT1G70810.1	-0.840946	0.840946	0.00359704	0.0153851	16	NaN	NaN	Calcium-dependent lipid-binding (CaLB domain) family protein	NaN	2	-44.1723	0.558277	ZT0_rve_NaCl	ZT0_rve_Os	NaN	NaN	NaN
ZT0_rve_NaCl / ZT0_rve_Os	AT2G02470.1;AT2G02470.2;AT2G02470.3	AT2G02470.1;AT2G02470.2;AT2G02470.3	-1.02962	1.02962	0.00361558	0.015431	15	NaN	NaN	alfin-like 6	NaN	1	-51.0161	0.489839	ZT0_rve_NaCl	ZT0_rve_Os	NaN	NaN	NaN
ZT0_rve_NaCl / ZT0_rve_Os	AT1G55190.1	AT1G55190.1	-0.812888	0.812888	0.00362531	0.0154567	16	NaN	NaN	PRA1 (Prenylated rab acceptor) family protein	NaN	1	-43.0759	0.569241	ZT0_rve_NaCl	ZT0_rve_Os	NaN	NaN	NaN
ZT0_rve_NaCl / ZT0_rve_Os	AT5G58450.1;AT5G58450.2	AT5G58450.1;AT5G58450.2	1.65088	1.65088	0.00363338	0.0154731	14	NaN	NaN	Tetratricopeptide repeat (TPR)-like superfamily protein	NaN	1	214.026	3.14026	ZT0_rve_NaCl	ZT0_rve_Os	NaN	NaN	NaN
ZT0_rve_NaCl / ZT0_rve_Os	AT4G02580.1	AT4G02580.1	-1.21192	1.21192	0.00369209	0.0156167	16	NaN	NaN	NADH-ubiquinone oxidoreductase 24 kDa subunit	NaN	4	-56.8305	0.431695	ZT0_rve_NaCl	ZT0_rve_Os	NaN	NaN	NaN
ZT0_rve_NaCl / ZT0_rve_Os	AT5G23300.1	AT5G23300.1	0.659208	0.659208	0.00369814	0.0156324	16	NaN	NaN	pyrimidine d	NaN	7	57.9216	1.57922	ZT0_rve_NaCl	ZT0_rve_Os	NaN	NaN	NaN
ZT0_rve_NaCl / ZT0_rve_Os	AT1G77700.1;AT1G77700.2;AT1G77700.3	AT1G77700.1;AT1G77700.2;AT1G77700.3	-0.992103	0.992103	0.00370019	0.0156372	16	NaN	NaN	Pathogenesis-related thaumatin superfamily protein	NaN	2	-49.7256	0.502744	ZT0_rve_NaCl	ZT0_rve_Os	NaN	NaN	NaN
ZT0_rve_NaCl / ZT0_rve_Os	AT1G01900.1	AT1G01900.1	0.666722	0.666722	0.00374586	0.0157504	16	NaN	NaN	subtilase family protein	NaN	13	58.7462	1.58746	ZT0_rve_NaCl	ZT0_rve_Os	NaN	NaN	NaN
ZT0_rve_NaCl / ZT0_rve_Os	AT3G18420.1	AT3G18420.1	-0.742757	0.742757	0.00375736	0.0157798	16	NaN	NaN	Protein prenylyltransferase superfamily protein	NaN	6	-40.2404	0.597596	ZT0_rve_NaCl	ZT0_rve_Os	NaN	NaN	NaN
ZT0_rve_NaCl / ZT0_rve_Os	AT5G01390.1;AT5G01390.4	AT5G01390.1;AT5G01390.4	0.657687	0.657687	0.00384783	0.0159923	16	NaN	NaN	DNAJ heat shock family protein	NaN	2	57.7551	1.57755	ZT0_rve_NaCl	ZT0_rve_Os	NaN	NaN	NaN
ZT0_rve_NaCl / ZT0_rve_Os	AT3G16660.1;AT3G16660.2	AT3G16660.1;AT3G16660.2	1.82076	1.82076	0.00391438	0.0161514	16	NaN	NaN	Pollen Ole e 1 allergen and extensin family protein	NaN	2	253.267	3.53267	ZT0_rve_NaCl	ZT0_rve_Os	NaN	NaN	NaN
ZT0_rve_NaCl / ZT0_rve_Os	AT2G02120.1	AT2G02120.1	-0.928989	0.928989	0.00394976	0.0162361	14	NaN	NaN	Scorpion toxin-like knottin superfamily protein	NaN	1	-47.4774	0.525226	ZT0_rve_NaCl	ZT0_rve_Os	NaN	NaN	NaN
ZT0_rve_NaCl / ZT0_rve_Os	AT5G47930.1	AT5G47930.1	-1.17026	1.17026	0.00409241	0.0165651	14	NaN	NaN	Zinc-binding ribosomal protein family protein	NaN	1	-55.566	0.44434	ZT0_rve_NaCl	ZT0_rve_Os	NaN	NaN	NaN
ZT0_rve_NaCl / ZT0_rve_Os	AT2G42530.1	AT2G42530.1	-1.35306	1.35306	0.00411644	0.0166211	16	NaN	NaN	cold regulated 15b	NaN	4	-60.8539	0.391461	ZT0_rve_NaCl	ZT0_rve_Os	NaN	NaN	NaN
ZT0_rve_NaCl / ZT0_rve_Os	AT5G18550.1;AT5G18550.2;AT5G18550.3;AT5G18550.4	AT5G18550.1;AT5G18550.2;AT5G18550.3;AT5G18550.4	-0.819911	0.819911	0.00416199	0.0167307	16	NaN	NaN	Zinc finger C-x8-C-x5-C-x3-H type family protein	NaN	3	-43.3523	0.566477	ZT0_rve_NaCl	ZT0_rve_Os	NaN	NaN	NaN
ZT0_rve_NaCl / ZT0_rve_Os	AT1G23140.1	AT1G23140.1	-1.44139	1.44139	0.00425136	0.0169279	16	NaN	NaN	Calcium-dependent lipid-binding (CaLB domain) family protein	NaN	2	-63.1788	0.368212	ZT0_rve_NaCl	ZT0_rve_Os	NaN	NaN	NaN
ZT0_rve_NaCl / ZT0_rve_Os	AT3G47430.1	AT3G47430.1	-0.652599	0.652599	0.00427896	0.0169911	16	NaN	NaN	peroxin 11B	NaN	2	-36.3867	0.636133	ZT0_rve_NaCl	ZT0_rve_Os	NaN	NaN	NaN
ZT0_rve_NaCl / ZT0_rve_Os	AT3G22890.1	AT3G22890.1	-0.673646	0.673646	0.0043208	0.0170839	16	NaN	NaN	ATP sulfurylase 1	NaN	13	-37.3079	0.626921	ZT0_rve_NaCl	ZT0_rve_Os	NaN	NaN	NaN
ZT0_rve_NaCl / ZT0_rve_Os	AT3G48780.1;AT3G48780.2;AT5G23670.1;AT5G23670.2	AT3G48780.1;AT3G48780.2;AT5G23670.1;AT5G23670.2	2.1443	2.1443	0.004359	0.0171736	12	NaN	NaN	serine palmitoyltransferase 1;serine palmitoyltransferase 1;long chain base2;long chain base2	NaN	2	342.078	4.42078	ZT0_rve_NaCl	ZT0_rve_Os	NaN	NaN	NaN
ZT0_rve_NaCl / ZT0_rve_Os	AT4G31080.1	AT4G31080.1	0.689543	0.689543	0.00436597	0.0171896	16	NaN	NaN	integral membrane metal-binding family protein (DUF2296)	NaN	4	61.2773	1.61277	ZT0_rve_NaCl	ZT0_rve_Os	NaN	NaN	NaN
ZT0_rve_NaCl / ZT0_rve_Os	AT2G05940.1	AT2G05940.1	3.28023	3.28023	0.00442054	0.0173088	16	NaN	NaN	Protein kinase superfamily protein	NaN	2	871.509	9.71509	ZT0_rve_NaCl	ZT0_rve_Os	NaN	NaN	NaN
ZT0_rve_NaCl / ZT0_rve_Os	AT2G30010.1;AT2G30010.2	AT2G30010.1;AT2G30010.2	1.30613	1.30613	0.00455579	0.0176115	10	NaN	NaN	TRICHOME BIREFRINGENCE-LIKE 45	NaN	1	147.277	2.47277	ZT0_rve_NaCl	ZT0_rve_Os	NaN	NaN	NaN
ZT0_rve_NaCl / ZT0_rve_Os	AT3G26935.1	AT3G26935.1	1.04269	1.04269	0.00456436	0.017629	12	NaN	NaN	DHHC-type zinc finger family protein	NaN	2	106.007	2.06007	ZT0_rve_NaCl	ZT0_rve_Os	NaN	NaN	NaN
ZT0_rve_NaCl / ZT0_rve_Os	AT4G25580.1	AT4G25580.1	1.05023	1.05023	0.0046339	0.0177847	14	NaN	NaN	CAP160 protein	NaN	6	107.086	2.07086	ZT0_rve_NaCl	ZT0_rve_Os	NaN	NaN	NaN
ZT0_rve_NaCl / ZT0_rve_Os	AT5G44120.3	AT5G44120.3	0.94046	0.94046	0.00471425	0.0179583	16	NaN	NaN	RmlC-like cupins superfamily protein	NaN	16	91.914	1.91914	ZT0_rve_NaCl	ZT0_rve_Os	NaN	NaN	NaN
ZT0_rve_NaCl / ZT0_rve_Os	AT3G51980.1	AT3G51980.1	-0.805613	0.805613	0.00473394	0.0179987	16	NaN	NaN	ARM repeat superfamily protein	NaN	2	-42.7881	0.572119	ZT0_rve_NaCl	ZT0_rve_Os	NaN	NaN	NaN
ZT0_rve_NaCl / ZT0_rve_Os	AT1G14400.1;AT1G14400.2;AT2G02760.1;AT2G02760.2;AT2G02760.3;AT2G02760.4	AT1G14400.1;AT1G14400.2;AT2G02760.1;AT2G02760.2;AT2G02760.3;AT2G02760.4	0.995841	0.995841	0.00482826	0.0182069	16	NaN	NaN	ubiquitin carrier protein 1;ubiquitin carrier protein 1;ubiquiting-conjugating enzyme 2;ubiquiting-conjugating enzyme 2;ubiquiting-conjugating enzyme 2;ubiquiting-conjugating enzyme 2	NaN	1	99.4243	1.99424	ZT0_rve_NaCl	ZT0_rve_Os	NaN	NaN	NaN
ZT0_rve_NaCl / ZT0_rve_Os	AT3G28940.1	AT3G28940.1	-1.14611	1.14611	0.00484241	0.0182411	16	NaN	NaN	AIG2-like (avirulence induced gene) family protein	NaN	3	-54.8159	0.451841	ZT0_rve_NaCl	ZT0_rve_Os	NaN	NaN	NaN
ZT0_rve_NaCl / ZT0_rve_Os	AT1G79350.1	AT1G79350.1	0.886049	0.886049	0.00486378	0.0182868	14	NaN	NaN	RING/FYVE/PHD zinc finger superfamily protein	NaN	1	84.8108	1.84811	ZT0_rve_NaCl	ZT0_rve_Os	NaN	NaN	NaN
ZT0_rve_NaCl / ZT0_rve_Os	AT2G21130.1	AT2G21130.1	-0.624597	0.624597	0.00496546	0.0185067	16	NaN	NaN	Cyclophilin-like peptidyl-prolyl cis-trans isomerase family protein	NaN	4	-35.1399	0.648601	ZT0_rve_NaCl	ZT0_rve_Os	NaN	NaN	NaN
ZT0_rve_NaCl / ZT0_rve_Os	AT4G31890.1;AT4G31890.2;AT4G31890.3	AT4G31890.1;AT4G31890.2;AT4G31890.3	1.98864	1.98864	0.00504248	0.0186729	14	NaN	NaN	ARM repeat superfamily protein	NaN	1	296.863	3.96863	ZT0_rve_NaCl	ZT0_rve_Os	NaN	NaN	NaN
ZT0_rve_NaCl / ZT0_rve_Os	AT1G77550.1	AT1G77550.1	-1.03851	1.03851	0.00528541	0.0191926	16	NaN	NaN	tubulin-tyrosine ligase	NaN	2	-51.3169	0.486831	ZT0_rve_NaCl	ZT0_rve_Os	NaN	NaN	NaN
ZT0_rve_NaCl / ZT0_rve_Os	AT3G51880.1;AT3G51880.2;AT3G51880.3;AT3G51880.4;AT3G51880.5	AT3G51880.1;AT3G51880.2;AT3G51880.3;AT3G51880.4;AT3G51880.5	-0.939442	0.939442	0.00544609	0.0195154	12	NaN	NaN	high mobility group B1	NaN	3	-47.8565	0.521435	ZT0_rve_NaCl	ZT0_rve_Os	NaN	NaN	NaN
ZT0_rve_NaCl / ZT0_rve_Os	AT5G54060.1	AT5G54060.1	0.686365	0.686365	0.00556471	0.0197626	12	NaN	NaN	UDP-glucose	NaN	2	60.9224	1.60922	ZT0_rve_NaCl	ZT0_rve_Os	NaN	NaN	NaN
ZT0_rve_NaCl / ZT0_rve_Os	AT5G47840.1	AT5G47840.1	-0.799661	0.799661	0.00559405	0.0198204	16	NaN	NaN	adenosine monophosphate kinase	NaN	9	-42.5516	0.574484	ZT0_rve_NaCl	ZT0_rve_Os	NaN	NaN	NaN
ZT0_rve_NaCl / ZT0_rve_Os	AT1G51390.1	AT1G51390.1	-1.12357	1.12357	0.00580235	0.0202564	16	NaN	NaN	NFU domain protein 5	NaN	2	-54.1042	0.458958	ZT0_rve_NaCl	ZT0_rve_Os	NaN	NaN	NaN
ZT0_rve_NaCl / ZT0_rve_Os	AT1G03630.1;AT1G03630.2	AT1G03630.1;AT1G03630.2	-0.714129	0.714129	0.00588833	0.020431	16	NaN	NaN	protochlorophyllide oxidoreductase C	NaN	15	-39.0427	0.609573	ZT0_rve_NaCl	ZT0_rve_Os	NaN	NaN	NaN
ZT0_rve_NaCl / ZT0_rve_Os	AT4G04460.1;AT4G04460.2	AT4G04460.1;AT4G04460.2	0.669957	0.669957	0.00589977	0.0204516	16	NaN	NaN	Saposin-like aspartyl protease family protein	NaN	8	59.1026	1.59103	ZT0_rve_NaCl	ZT0_rve_Os	NaN	NaN	NaN
ZT0_rve_NaCl / ZT0_rve_Os	AT3G58640.1;AT3G58640.2	AT3G58640.1;AT3G58640.2	-0.75193	0.75193	0.00592172	0.0204974	16	NaN	NaN	Mitogen activated protein kinase kinase kinase-like protein	NaN	2	-40.6191	0.593809	ZT0_rve_NaCl	ZT0_rve_Os	NaN	NaN	NaN
ZT0_rve_NaCl / ZT0_rve_Os	AT5G51100.1;AT5G51100.2;AT5G51100.5;AT5G51100.6	AT5G51100.1;AT5G51100.2;AT5G51100.5;AT5G51100.6	-0.784772	0.784772	0.00593054	0.0205127	16	NaN	NaN	Fe superoxide dismutase 2	NaN	3	-41.9556	0.580444	ZT0_rve_NaCl	ZT0_rve_Os	NaN	NaN	NaN
ZT0_rve_NaCl / ZT0_rve_Os	AT1G20575.1	AT1G20575.1	1.18926	1.18926	0.0059703	0.0205917	16	NaN	NaN	Nucleotide-diphospho-sugar transferases superfamily protein	NaN	1	128.035	2.28035	ZT0_rve_NaCl	ZT0_rve_Os	NaN	NaN	NaN
ZT0_rve_NaCl / ZT0_rve_Os	AT4G06744.1	AT4G06744.1	-1.9246	1.9246	0.0059705	0.020592	13	NaN	NaN	Leucine-rich repeat (LRR) family protein	NaN	2	-73.6587	0.263413	ZT0_rve_NaCl	ZT0_rve_Os	NaN	NaN	NaN
ZT0_rve_NaCl / ZT0_rve_Os	AT4G34412.1	AT4G34412.1	-0.642034	0.642034	0.00597098	0.0205924	16	NaN	NaN	EKC/KEOPS complex subunit tprkb-like protein	NaN	2	-35.9191	0.640809	ZT0_rve_NaCl	ZT0_rve_Os	NaN	NaN	NaN
ZT0_rve_NaCl / ZT0_rve_Os	AT4G25630.1	AT4G25630.1	1.21594	1.21594	0.00603419	0.0207153	12	NaN	NaN	fibrillarin 2	NaN	2	132.293	2.32293	ZT0_rve_NaCl	ZT0_rve_Os	NaN	NaN	NaN
ZT0_rve_NaCl / ZT0_rve_Os	AT5G39530.1;AT5G39530.2	AT5G39530.1;AT5G39530.2	0.766801	0.766801	0.00612776	0.0208967	14	NaN	NaN	hypothetical protein (DUF1997)	NaN	1	70.1492	1.70149	ZT0_rve_NaCl	ZT0_rve_Os	NaN	NaN	NaN
ZT0_rve_NaCl / ZT0_rve_Os	AT3G19710.1	AT3G19710.1	-1.07453	1.07453	0.00632776	0.02129	16	NaN	NaN	branched-chain aminotransferase4	NaN	6	-52.5173	0.474827	ZT0_rve_NaCl	ZT0_rve_Os	NaN	NaN	NaN
ZT0_rve_NaCl / ZT0_rve_Os	AT3G28715.1	AT3G28715.1	-1.24356	1.24356	0.0063973	0.0214258	15	NaN	NaN	ATPase%2C V0/A0 complex%2C subunit C/D	NaN	1	-57.767	0.42233	ZT0_rve_NaCl	ZT0_rve_Os	NaN	NaN	NaN
ZT0_rve_NaCl / ZT0_rve_Os	AT1G12910.1;AT3G26640.1	AT1G12910.1;AT3G26640.1	1.11544	1.11544	0.0065477	0.0217211	10	NaN	NaN	Transducin/WD40 repeat-like superfamily protein	NaN	1	116.661	2.16661	ZT0_rve_NaCl	ZT0_rve_Os	NaN	NaN	NaN
ZT0_rve_NaCl / ZT0_rve_Os	AT3G26170.1;AT3G26180.1;AT3G26180.2	AT3G26170.1;AT3G26180.1;AT3G26180.2	-0.694666	0.694666	0.00656283	0.0217507	16	NaN	NaN	cytochrome P450%2C family 71%2C subfamily B%2C polypeptide 19;cytochrome P450%2C family 71%2C subfamily B%2C polypeptide 20;cytochrome P450%2C family 71%2C subfamily B%2C polypeptide 20	NaN	1	-38.2148	0.617852	ZT0_rve_NaCl	ZT0_rve_Os	NaN	NaN	NaN
ZT0_rve_NaCl / ZT0_rve_Os	AT5G59480.1;AT5G59480.2;AT5G59480.3;AT5G59480.4;AT5G59480.5	AT5G59480.1;AT5G59480.2;AT5G59480.3;AT5G59480.4;AT5G59480.5	-0.770605	0.770605	0.0066369	0.0218883	16	NaN	NaN	Haloacid dehalogenase-like hydrolase (HAD) superfamily protein	NaN	1	-41.3828	0.586172	ZT0_rve_NaCl	ZT0_rve_Os	NaN	NaN	NaN
ZT0_rve_NaCl / ZT0_rve_Os	AT5G58220.3	AT5G58220.3	-0.981089	0.981089	0.00668657	0.0219812	16	NaN	NaN	transthyretin-like protein	NaN	1	-49.3403	0.506597	ZT0_rve_NaCl	ZT0_rve_Os	NaN	NaN	NaN
ZT0_rve_NaCl / ZT0_rve_Os	AT1G03890.1	AT1G03890.1	1.05914	1.05914	0.00670237	0.0220076	16	NaN	NaN	RmlC-like cupins superfamily protein	NaN	7	108.369	2.08369	ZT0_rve_NaCl	ZT0_rve_Os	NaN	NaN	NaN
ZT0_rve_NaCl / ZT0_rve_Os	AT1G16080.1	AT1G16080.1	-0.893649	0.893649	0.00697673	0.022529	16	NaN	NaN	nuclear protein	NaN	12	-46.1749	0.538251	ZT0_rve_NaCl	ZT0_rve_Os	NaN	NaN	NaN
ZT0_rve_NaCl / ZT0_rve_Os	AT1G22450.1	AT1G22450.1	-0.636738	0.636738	0.00699486	0.0225588	16	NaN	NaN	cytochrome C oxidase 6B	NaN	10	-35.6835	0.643165	ZT0_rve_NaCl	ZT0_rve_Os	NaN	NaN	NaN
ZT0_rve_NaCl / ZT0_rve_Os	AT1G75040.1	AT1G75040.1	-1.93704	1.93704	0.00702714	0.0226204	12	NaN	NaN	pathogenesis-related protein 5	NaN	3	-73.8848	0.261152	ZT0_rve_NaCl	ZT0_rve_Os	NaN	NaN	NaN
ZT0_rve_NaCl / ZT0_rve_Os	AT5G12940.1	AT5G12940.1	-0.710819	0.710819	0.00702835	0.0226223	16	NaN	NaN	Leucine-rich repeat (LRR) family protein	NaN	7	-38.9027	0.610973	ZT0_rve_NaCl	ZT0_rve_Os	NaN	NaN	NaN
ZT0_rve_NaCl / ZT0_rve_Os	AT3G15670.1	AT3G15670.1	1.41543	1.41543	0.00712236	0.0227973	16	NaN	NaN	Late embryogenesis abundant protein (LEA) family protein	NaN	4	166.74	2.6674	ZT0_rve_NaCl	ZT0_rve_Os	NaN	NaN	NaN
ZT0_rve_NaCl / ZT0_rve_Os	AT1G20780.1;AT1G20780.2;AT1G20780.3	AT1G20780.1;AT1G20780.2;AT1G20780.3	0.672813	0.672813	0.00712615	0.0228058	16	NaN	NaN	senescence-associated E3 ubiquitin ligase 1	NaN	1	59.4178	1.59418	ZT0_rve_NaCl	ZT0_rve_Os	NaN	NaN	NaN
ZT0_rve_NaCl / ZT0_rve_Os	AT5G54810.1	AT5G54810.1	-0.7563	0.7563	0.00713472	0.0228208	16	NaN	NaN	tryptophan synthase beta-subunit 1	NaN	4	-40.7987	0.592013	ZT0_rve_NaCl	ZT0_rve_Os	NaN	NaN	NaN
ZT0_rve_NaCl / ZT0_rve_Os	AT1G80310.1	AT1G80310.1	-1.12145	1.12145	0.00717199	0.0228886	16	NaN	NaN	sulfate transmembrane transporter	NaN	2	-54.0368	0.459632	ZT0_rve_NaCl	ZT0_rve_Os	NaN	NaN	NaN
ZT0_rve_NaCl / ZT0_rve_Os	AT2G47400.1	AT2G47400.1	-0.681369	0.681369	0.00719371	0.02293	16	NaN	NaN	CP12 domain-containing protein 1	NaN	6	-37.6427	0.623573	ZT0_rve_NaCl	ZT0_rve_Os	NaN	NaN	NaN
ZT0_rve_NaCl / ZT0_rve_Os	AT5G07190.1;AT5G07190.2	AT5G07190.1;AT5G07190.2	-1.06908	1.06908	0.00726883	0.0230673	10	NaN	NaN	embryo-specific protein 3	NaN	1	-52.3377	0.476623	ZT0_rve_NaCl	ZT0_rve_Os	NaN	NaN	NaN
ZT0_rve_NaCl / ZT0_rve_Os	AT5G27150.1	AT5G27150.1	1.62704	1.62704	0.00727548	0.0230792	14	NaN	NaN	Na+/H+ exchanger 1	NaN	2	208.878	3.08878	ZT0_rve_NaCl	ZT0_rve_Os	NaN	NaN	NaN
ZT0_rve_NaCl / ZT0_rve_Os	AT1G32550.1;AT1G32550.2	AT1G32550.1;AT1G32550.2	-0.685564	0.685564	0.00732769	0.0231747	16	NaN	NaN	2Fe-2S ferredoxin-like superfamily protein	NaN	3	-37.8237	0.621763	ZT0_rve_NaCl	ZT0_rve_Os	NaN	NaN	NaN
ZT0_rve_NaCl / ZT0_rve_Os	AT1G15400.1;AT1G15400.2;AT1G15400.3	AT1G15400.1;AT1G15400.2;AT1G15400.3	2.34604	2.34604	0.00733405	0.0231875	16	NaN	NaN	hypothetical protein	NaN	1	408.428	5.08428	ZT0_rve_NaCl	ZT0_rve_Os	NaN	NaN	NaN
ZT0_rve_NaCl / ZT0_rve_Os	AT2G41490.1	AT2G41490.1	1.48766	1.48766	0.00749251	0.0234776	14	NaN	NaN	UDP-glcnac-adolichol phosphate glcnac-1-p-transferase	NaN	2	180.434	2.80434	ZT0_rve_NaCl	ZT0_rve_Os	NaN	NaN	NaN
ZT0_rve_NaCl / ZT0_rve_Os	AT1G20110.1	AT1G20110.1	0.815111	0.815111	0.00765399	0.0237753	16	NaN	NaN	RING/FYVE/PHD zinc finger superfamily protein	NaN	3	75.9434	1.75943	ZT0_rve_NaCl	ZT0_rve_Os	NaN	NaN	NaN
ZT0_rve_NaCl / ZT0_rve_Os	AT5G46860.1	AT5G46860.1	-0.739646	0.739646	0.00768774	0.0238337	16	NaN	NaN	Syntaxin/t-SNARE family protein	NaN	7	-40.1114	0.598886	ZT0_rve_NaCl	ZT0_rve_Os	NaN	NaN	NaN
ZT0_rve_NaCl / ZT0_rve_Os	AT1G55265.1	AT1G55265.1	-1.06421	1.06421	0.00782646	0.0240868	16	NaN	NaN	DUF538 family protein%2C putative (Protein of unknown function%2C DUF538)	NaN	2	-52.1767	0.478233	ZT0_rve_NaCl	ZT0_rve_Os	NaN	NaN	NaN
ZT0_rve_NaCl / ZT0_rve_Os	AT2G21060.1	AT2G21060.1	-0.659568	0.659568	0.00820108	0.0247583	16	NaN	NaN	glycine-rich protein 2B	NaN	4	-36.6932	0.633068	ZT0_rve_NaCl	ZT0_rve_Os	NaN	NaN	NaN
ZT0_rve_NaCl / ZT0_rve_Os	AT1G52410.2	AT1G52410.2	-0.817891	0.817891	0.00822494	0.0247998	16	NaN	NaN	TSK-associating protein 1	NaN	13	-43.2729	0.567271	ZT0_rve_NaCl	ZT0_rve_Os	NaN	NaN	NaN
ZT0_rve_NaCl / ZT0_rve_Os	AT2G34585.1	AT2G34585.1	-0.743815	0.743815	0.00827729	0.0248896	16	NaN	NaN	transmembrane protein	NaN	1	-40.2842	0.597158	ZT0_rve_NaCl	ZT0_rve_Os	NaN	NaN	NaN
ZT0_rve_NaCl / ZT0_rve_Os	AT4G21670.1	AT4G21670.1	-0.793537	0.793537	0.00838551	0.0250729	16	NaN	NaN	C-terminal domain phosphatase-like 1	NaN	1	-42.3072	0.576928	ZT0_rve_NaCl	ZT0_rve_Os	NaN	NaN	NaN
ZT0_rve_NaCl / ZT0_rve_Os	AT2G28490.1	AT2G28490.1	0.749724	0.749724	0.00844091	0.0251712	16	NaN	NaN	RmlC-like cupins superfamily protein	NaN	2	68.1472	1.68147	ZT0_rve_NaCl	ZT0_rve_Os	NaN	NaN	NaN
ZT0_rve_NaCl / ZT0_rve_Os	AT5G01460.1	AT5G01460.1	-1.09978	1.09978	0.00855319	0.0253666	16	NaN	NaN	LMBR1-like membrane protein	NaN	1	-53.3411	0.466589	ZT0_rve_NaCl	ZT0_rve_Os	NaN	NaN	NaN
ZT0_rve_NaCl / ZT0_rve_Os	AT2G02930.1	AT2G02930.1	-1.50445	1.50445	0.00876863	0.0257432	16	NaN	NaN	glutathione S-transferase F3	NaN	12	-64.7536	0.352464	ZT0_rve_NaCl	ZT0_rve_Os	NaN	NaN	NaN
ZT0_rve_NaCl / ZT0_rve_Os	AT3G32930.1;AT3G32930.2	AT3G32930.1;AT3G32930.2	0.601308	0.601308	0.00888594	0.0259438	16	NaN	NaN	6%2C7-dimethyl-8-ribityllumazine synthase	NaN	1	51.7091	1.51709	ZT0_rve_NaCl	ZT0_rve_Os	NaN	NaN	NaN
ZT0_rve_NaCl / ZT0_rve_Os	AT2G05070.1	AT2G05070.1	-0.676654	0.676654	0.00893396	0.0260314	16	NaN	NaN	photosystem II light harvesting complex protein 2.2	NaN	5	-37.4385	0.625615	ZT0_rve_NaCl	ZT0_rve_Os	NaN	NaN	NaN
ZT0_rve_NaCl / ZT0_rve_Os	AT5G43860.1	AT5G43860.1	-0.692527	0.692527	0.00895073	0.0260575	14	NaN	NaN	chlorophyllase 2	NaN	1	-38.1231	0.618769	ZT0_rve_NaCl	ZT0_rve_Os	NaN	NaN	NaN
ZT0_rve_NaCl / ZT0_rve_Os	AT5G38520.1;AT5G38520.2	AT5G38520.1;AT5G38520.2	-0.891728	0.891728	0.00910309	0.0263177	16	NaN	NaN	alpha/beta-Hydrolases superfamily protein	NaN	4	-46.1032	0.538968	ZT0_rve_NaCl	ZT0_rve_Os	NaN	NaN	NaN
ZT0_rve_NaCl / ZT0_rve_Os	AT3G28040.1	AT3G28040.1	0.822919	0.822919	0.00912951	0.0263628	12	NaN	NaN	Leucine-rich receptor-like protein kinase family protein	NaN	1	76.8982	1.76898	ZT0_rve_NaCl	ZT0_rve_Os	NaN	NaN	NaN
ZT0_rve_NaCl / ZT0_rve_Os	AT1G09150.1	AT1G09150.1	-0.647857	0.647857	0.00943323	0.0268715	16	NaN	NaN	pseudouridine synthase and archaeosine transglycosylase (PUA) domain-containing protein	NaN	1	-36.1772	0.638228	ZT0_rve_NaCl	ZT0_rve_Os	NaN	NaN	NaN
ZT0_rve_NaCl / ZT0_rve_Os	AT1G12330.1	AT1G12330.1	1.71997	1.71997	0.00943516	0.0268754	10	NaN	NaN	cyclin-dependent kinase-like protein	NaN	1	229.43	3.2943	ZT0_rve_NaCl	ZT0_rve_Os	NaN	NaN	NaN
ZT0_rve_NaCl / ZT0_rve_Os	AT4G00585.1	AT4G00585.1	-1.41524	1.41524	0.00945526	0.0269082	12	NaN	NaN	transmembrane protein	NaN	1	-62.5053	0.374947	ZT0_rve_NaCl	ZT0_rve_Os	NaN	NaN	NaN
ZT0_rve_NaCl / ZT0_rve_Os	AT5G02790.1	AT5G02790.1	-0.732542	0.732542	0.00948114	0.0269479	16	NaN	NaN	Glutathione S-transferase family protein	NaN	10	-39.8157	0.601843	ZT0_rve_NaCl	ZT0_rve_Os	NaN	NaN	NaN
ZT0_rve_NaCl / ZT0_rve_Os	AT4G01480.1;AT4G01480.2	AT4G01480.1;AT4G01480.2	1.58055	1.58055	0.00950776	0.0269928	16	NaN	NaN	pyrophosphorylase 5	NaN	1	199.084	2.99084	ZT0_rve_NaCl	ZT0_rve_Os	NaN	NaN	NaN
ZT0_rve_NaCl / ZT0_rve_Os	AT1G58320.1	AT1G58320.1	-1.79919	1.79919	0.00953003	0.0270278	12	NaN	NaN	PLAC8 family protein	NaN	1	-71.2665	0.287335	ZT0_rve_NaCl	ZT0_rve_Os	NaN	NaN	NaN
ZT0_rve_NaCl / ZT0_rve_Os	AT3G17790.1	AT3G17790.1	-0.583027	0.583027	0.0095368	0.0270388	16	NaN	NaN	purple acid phosphatase 17	NaN	1	-33.2438	0.667562	ZT0_rve_NaCl	ZT0_rve_Os	NaN	NaN	NaN
ZT0_rve_NaCl / ZT0_rve_Os	AT5G18170.1	AT5G18170.1	-0.809222	0.809222	0.00956507	0.0270858	16	NaN	NaN	glutamate dehydrogenase 1	NaN	9	-42.931	0.57069	ZT0_rve_NaCl	ZT0_rve_Os	NaN	NaN	NaN
ZT0_rve_NaCl / ZT0_rve_Os	AT5G59870.1	AT5G59870.1	-0.737933	0.737933	0.00966046	0.0272451	14	NaN	NaN	histone H2A 6	NaN	2	-40.0402	0.599598	ZT0_rve_NaCl	ZT0_rve_Os	NaN	NaN	NaN
ZT0_rve_NaCl / ZT0_rve_Os	AT4G27560.1	AT4G27560.1	-0.736493	0.736493	0.00968636	0.0272911	16	NaN	NaN	UDP-Glycosyltransferase superfamily protein	NaN	3	-39.9803	0.600197	ZT0_rve_NaCl	ZT0_rve_Os	NaN	NaN	NaN
ZT0_rve_NaCl / ZT0_rve_Os	AT1G70830.1	AT1G70830.1	-0.65876	0.65876	0.00974284	0.0273866	16	NaN	NaN	MLP-like protein 28	NaN	9	-36.6578	0.633422	ZT0_rve_NaCl	ZT0_rve_Os	NaN	NaN	NaN
ZT0_rve_NaCl / ZT0_rve_Os	AT1G12460.1;AT1G12460.2	AT1G12460.1;AT1G12460.2	1.34887	1.34887	0.00979785	0.0274765	16	NaN	NaN	Leucine-rich repeat protein kinase family protein	NaN	2	154.712	2.54712	ZT0_rve_NaCl	ZT0_rve_Os	NaN	NaN	NaN
ZT0_rve_NaCl / ZT0_rve_Os	AT1G09160.1;AT1G09160.2;AT1G47380.1	AT1G09160.1;AT1G09160.2;AT1G47380.1	0.600115	0.600115	0.00992619	0.0276785	10	NaN	NaN	Protein phosphatase 2C family protein	NaN	1	51.5837	1.51584	ZT0_rve_NaCl	ZT0_rve_Os	NaN	NaN	NaN
ZT0_rve_NaCl / ZT0_rve_Os	AT1G55150.1;AT1G55150.2	AT1G55150.1;AT1G55150.2	1.1346	1.1346	0.00998794	0.0277846	14	NaN	NaN	DEA(D/H)-box RNA helicase family protein	NaN	2	119.557	2.19557	ZT0_rve_NaCl	ZT0_rve_Os	NaN	NaN	NaN
ZT0_rve_NaCl / ZT0_rve_Os	AT2G21045.1	AT2G21045.1	0.864943	0.864943	0.0100277	0.027852	10	NaN	NaN	Rhodanese/Cell cycle control phosphatase superfamily protein	NaN	2	82.1268	1.82127	ZT0_rve_NaCl	ZT0_rve_Os	NaN	NaN	NaN
ZT0_rve_NaCl / ZT0_rve_Os	AT1G11410.1;AT1G11410.2;AT1G11410.3;AT1G11410.4	AT1G11410.1;AT1G11410.2;AT1G11410.3;AT1G11410.4	1.08878	1.08878	0.0101288	0.028017	16	NaN	NaN	S-locus lectin protein kinase family protein	NaN	2	112.694	2.12694	ZT0_rve_NaCl	ZT0_rve_Os	NaN	NaN	NaN
ZT0_rve_NaCl / ZT0_rve_Os	AT4G00026.1	AT4G00026.1	-1.75632	1.75632	0.0101582	0.028065	10	NaN	NaN	import inner membrane translocase subunit	NaN	1	-70.3998	0.296002	ZT0_rve_NaCl	ZT0_rve_Os	NaN	NaN	NaN
ZT0_rve_NaCl / ZT0_rve_Os	AT1G25220.1;AT1G25220.2	AT1G25220.1;AT1G25220.2	-0.617915	0.617915	0.0101794	0.0280994	14	NaN	NaN	anthranilate synthase beta subunit 1	NaN	1	-34.8388	0.651612	ZT0_rve_NaCl	ZT0_rve_Os	NaN	NaN	NaN
ZT0_rve_NaCl / ZT0_rve_Os	AT4G29590.1	AT4G29590.1	-0.580066	0.580066	0.0105233	0.0286603	16	NaN	NaN	S-adenosyl-L-methionine-dependent methyltransferases superfamily protein	NaN	4	-33.1067	0.668933	ZT0_rve_NaCl	ZT0_rve_Os	NaN	NaN	NaN
ZT0_rve_NaCl / ZT0_rve_Os	AT4G16380.1;AT4G16380.2;AT4G16380.3	AT4G16380.1;AT4G16380.2;AT4G16380.3	-0.720027	0.720027	0.010603	0.0287909	16	NaN	NaN	Heavy metal transport/detoxification superfamily protein	NaN	3	-39.2914	0.607086	ZT0_rve_NaCl	ZT0_rve_Os	NaN	NaN	NaN
ZT0_rve_NaCl / ZT0_rve_Os	AT3G53390.1	AT3G53390.1	-1.09932	1.09932	0.0106453	0.0288562	16	NaN	NaN	Transducin/WD40 repeat-like superfamily protein	NaN	2	-53.3264	0.466736	ZT0_rve_NaCl	ZT0_rve_Os	NaN	NaN	NaN
ZT0_rve_NaCl / ZT0_rve_Os	AT5G18200.1	AT5G18200.1	-1.06173	1.06173	0.0107292	0.0289919	16	NaN	NaN	putative galactose-1-phosphate uridyltransferase	NaN	4	-52.0942	0.479058	ZT0_rve_NaCl	ZT0_rve_Os	NaN	NaN	NaN
ZT0_rve_NaCl / ZT0_rve_Os	AT2G35020.1	AT2G35020.1	1.46154	1.46154	0.0108131	0.029126	12	NaN	NaN	N-acetylglucosamine-1-phosphate uridylyltransferase 2	NaN	1	175.402	2.75402	ZT0_rve_NaCl	ZT0_rve_Os	NaN	NaN	NaN
ZT0_rve_NaCl / ZT0_rve_Os	AT4G14605.1;AT4G14605.2	AT4G14605.1;AT4G14605.2	-0.696094	0.696094	0.0109522	0.0293446	16	NaN	NaN	Mitochondrial transcription termination factor family protein	NaN	5	-38.2759	0.617241	ZT0_rve_NaCl	ZT0_rve_Os	NaN	NaN	NaN
ZT0_rve_NaCl / ZT0_rve_Os	AT3G22850.1	AT3G22850.1	-0.622809	0.622809	0.0109815	0.0293918	16	NaN	NaN	aluminum induced protein with YGL and LRDR motifs	NaN	4	-35.0595	0.649405	ZT0_rve_NaCl	ZT0_rve_Os	NaN	NaN	NaN
ZT0_rve_NaCl / ZT0_rve_Os	AT4G35310.1;AT4G35310.2	AT4G35310.1;AT4G35310.2	1.92959	1.92959	0.0110517	0.0294969	16	NaN	NaN	calmodulin-domain protein kinase 5	NaN	2	280.946	3.80946	ZT0_rve_NaCl	ZT0_rve_Os	NaN	NaN	NaN
ZT0_rve_NaCl / ZT0_rve_Os	AT1G08830.1;AT1G08830.2	AT1G08830.1;AT1G08830.2	-0.890762	0.890762	0.011193	0.0297151	16	NaN	NaN	copper/zinc superoxide dismutase 1	NaN	2	-46.0671	0.539329	ZT0_rve_NaCl	ZT0_rve_Os	NaN	NaN	NaN
ZT0_rve_NaCl / ZT0_rve_Os	AT1G29790.1;AT1G29790.2	AT1G29790.1;AT1G29790.2	-0.596322	0.596322	0.011282	0.0298558	16	NaN	NaN	S-adenosyl-L-methionine-dependent methyltransferases superfamily protein	NaN	2	-33.8562	0.661438	ZT0_rve_NaCl	ZT0_rve_Os	NaN	NaN	NaN
ZT0_rve_NaCl / ZT0_rve_Os	AT4G21560.1;AT4G21560.2;AT4G21560.3	AT4G21560.1;AT4G21560.2;AT4G21560.3	-0.603265	0.603265	0.0113195	0.0299168	12	NaN	NaN	vacuolar protein sorting-associated protein-like protein	NaN	1	-34.1737	0.658263	ZT0_rve_NaCl	ZT0_rve_Os	NaN	NaN	NaN
ZT0_rve_NaCl / ZT0_rve_Os	AT3G10520.1	AT3G10520.1	-0.658223	0.658223	0.011545	0.0302614	16	NaN	NaN	hemoglobin 2	NaN	4	-36.6342	0.633658	ZT0_rve_NaCl	ZT0_rve_Os	NaN	NaN	NaN
ZT0_rve_NaCl / ZT0_rve_Os	AT2G16780.1	AT2G16780.1	-0.934324	0.934324	0.0116373	0.0304083	16	NaN	NaN	Transducin family protein / WD-40 repeat family protein	NaN	3	-47.6713	0.523287	ZT0_rve_NaCl	ZT0_rve_Os	NaN	NaN	NaN
ZT0_rve_NaCl / ZT0_rve_Os	AT1G47960.1;AT1G47960.2	AT1G47960.1;AT1G47960.2	-0.784803	0.784803	0.0118404	0.030717	16	NaN	NaN	cell wall / vacuolar inhibitor of fructosidase 1	NaN	3	-41.9569	0.580431	ZT0_rve_NaCl	ZT0_rve_Os	NaN	NaN	NaN
ZT0_rve_NaCl / ZT0_rve_Os	AT2G25170.1;AT2G25170.2;AT2G25170.3;AT2G25170.4	AT2G25170.1;AT2G25170.2;AT2G25170.3;AT2G25170.4	1.7286	1.7286	0.0119382	0.0308736	8	NaN	NaN	chromatin remodeling factor CHD3 (PICKLE)	NaN	1	231.407	3.31407	ZT0_rve_NaCl	ZT0_rve_Os	NaN	NaN	NaN
ZT0_rve_NaCl / ZT0_rve_Os	AT5G42020.1;AT5G42020.3	AT5G42020.1;AT5G42020.3	-0.713619	0.713619	0.0120273	0.0310029	16	NaN	NaN	Heat shock protein 70 (Hsp 70) family protein	NaN	3	-39.0212	0.609788	ZT0_rve_NaCl	ZT0_rve_Os	NaN	NaN	NaN
ZT0_rve_NaCl / ZT0_rve_Os	AT5G63550.1;AT5G63550.2	AT5G63550.1;AT5G63550.2	-0.607	0.607	0.0121095	0.0311335	16	NaN	NaN	DEK domain-containing chromatin associated protein	NaN	4	-34.3439	0.656561	ZT0_rve_NaCl	ZT0_rve_Os	NaN	NaN	NaN
ZT0_rve_NaCl / ZT0_rve_Os	AT1G21100.1	AT1G21100.1	-0.718656	0.718656	0.0122803	0.0314029	16	NaN	NaN	O-methyltransferase family protein	NaN	9	-39.2337	0.607663	ZT0_rve_NaCl	ZT0_rve_Os	NaN	NaN	NaN
ZT0_rve_NaCl / ZT0_rve_Os	AT4G30510.1;AT4G30510.2	AT4G30510.1;AT4G30510.2	0.716944	0.716944	0.0122841	0.03141	16	NaN	NaN	yeast autophagy 18 B-like protein	NaN	1	64.3697	1.6437	ZT0_rve_NaCl	ZT0_rve_Os	NaN	NaN	NaN
ZT0_rve_NaCl / ZT0_rve_Os	AT2G22970.1;AT2G22970.2;AT2G22970.3;AT2G22970.4	AT2G22970.1;AT2G22970.2;AT2G22970.3;AT2G22970.4	-0.60703	0.60703	0.0123427	0.0314946	16	NaN	NaN	serine carboxypeptidase-like 11	NaN	1	-34.3453	0.656547	ZT0_rve_NaCl	ZT0_rve_Os	NaN	NaN	NaN
ZT0_rve_NaCl / ZT0_rve_Os	AT5G63490.1;AT5G63490.2	AT5G63490.1;AT5G63490.2	2.11452	2.11452	0.0123765	0.0315464	16	NaN	NaN	CBS / octicosapeptide/Phox/Bemp1 (PB1) domains-containing protein	NaN	2	333.047	4.33047	ZT0_rve_NaCl	ZT0_rve_Os	NaN	NaN	NaN
ZT0_rve_NaCl / ZT0_rve_Os	AT1G30630.1	AT1G30630.1	-1.14598	1.14598	0.0123788	0.0315489	16	NaN	NaN	Coatomer epsilon subunit	NaN	4	-54.8119	0.451881	ZT0_rve_NaCl	ZT0_rve_Os	NaN	NaN	NaN
ZT0_rve_NaCl / ZT0_rve_Os	AT4G16190.1	AT4G16190.1	-1.16755	1.16755	0.0123853	0.0315581	12	NaN	NaN	Papain family cysteine protease	NaN	1	-55.4822	0.445178	ZT0_rve_NaCl	ZT0_rve_Os	NaN	NaN	NaN
ZT0_rve_NaCl / ZT0_rve_Os	AT1G67330.1	AT1G67330.1	-0.996398	0.996398	0.012545	0.0318014	16	NaN	NaN	glucuronoxylan 4-O-methyltransferase-like protein (DUF579)	NaN	2	-49.875	0.50125	ZT0_rve_NaCl	ZT0_rve_Os	NaN	NaN	NaN
ZT0_rve_NaCl / ZT0_rve_Os	AT1G12200.1	AT1G12200.1	-1.52029	1.52029	0.0126553	0.0319718	16	NaN	NaN	Flavin-binding monooxygenase family protein	NaN	3	-65.1384	0.348616	ZT0_rve_NaCl	ZT0_rve_Os	NaN	NaN	NaN
ZT0_rve_NaCl / ZT0_rve_Os	AT4G03280.1;AT4G03280.2	AT4G03280.1;AT4G03280.2	-0.618433	0.618433	0.0126856	0.0320188	16	NaN	NaN	photosynthetic electron transfer C	NaN	5	-34.8622	0.651378	ZT0_rve_NaCl	ZT0_rve_Os	NaN	NaN	NaN
ZT0_rve_NaCl / ZT0_rve_Os	AT4G33400.1	AT4G33400.1	-0.624883	0.624883	0.0127065	0.0320495	16	NaN	NaN	Vacuolar import/degradation%2C Vid27-related protein	NaN	1	-35.1527	0.648473	ZT0_rve_NaCl	ZT0_rve_Os	NaN	NaN	NaN
ZT0_rve_NaCl / ZT0_rve_Os	AT2G33380.1	AT2G33380.1	0.907501	0.907501	0.0128913	0.0323272	14	NaN	NaN	Caleosin-related family protein	NaN	4	87.5794	1.87579	ZT0_rve_NaCl	ZT0_rve_Os	NaN	NaN	NaN
ZT0_rve_NaCl / ZT0_rve_Os	AT4G36880.1	AT4G36880.1	1.11697	1.11697	0.0129995	0.0324888	16	NaN	NaN	cysteine proteinase1	NaN	3	116.891	2.16891	ZT0_rve_NaCl	ZT0_rve_Os	NaN	NaN	NaN
ZT0_rve_NaCl / ZT0_rve_Os	AT4G30270.1	AT4G30270.1	0.671585	0.671585	0.0130563	0.0325735	16	NaN	NaN	xyloglucan endotransglucosylase/hydrolase 24	NaN	6	59.2822	1.59282	ZT0_rve_NaCl	ZT0_rve_Os	NaN	NaN	NaN
ZT0_rve_NaCl / ZT0_rve_Os	AT1G19670.1	AT1G19670.1	-0.822351	0.822351	0.0130893	0.0326224	16	NaN	NaN	chlorophyllase 1	NaN	1	-43.448	0.56552	ZT0_rve_NaCl	ZT0_rve_Os	NaN	NaN	NaN
ZT0_rve_NaCl / ZT0_rve_Os	AT3G03305.1	AT3G03305.1	0.947022	0.947022	0.0131606	0.0327239	16	NaN	NaN	Calcineurin-like metallo-phosphoesterase superfamily protein	NaN	1	92.7889	1.92789	ZT0_rve_NaCl	ZT0_rve_Os	NaN	NaN	NaN
ZT0_rve_NaCl / ZT0_rve_Os	AT1G75560.1;AT1G75560.2	AT1G75560.1;AT1G75560.2	1.8927	1.8927	0.0132382	0.0328389	15	NaN	NaN	zinc knuckle (CCHC-type) family protein	NaN	2	271.33	3.7133	ZT0_rve_NaCl	ZT0_rve_Os	NaN	NaN	NaN
ZT0_rve_NaCl / ZT0_rve_Os	AT4G19170.1	AT4G19170.1	-0.796823	0.796823	0.0134606	0.0331622	16	NaN	NaN	nine-cis-epoxycarotenoid dioxygenase 4	NaN	9	-42.4385	0.575615	ZT0_rve_NaCl	ZT0_rve_Os	NaN	NaN	NaN
ZT0_rve_NaCl / ZT0_rve_Os	AT1G30880.1;AT1G30880.2	AT1G30880.1;AT1G30880.2	0.916876	0.916876	0.0136994	0.0335126	16	NaN	NaN	hypothetical protein	NaN	1	88.8023	1.88802	ZT0_rve_NaCl	ZT0_rve_Os	NaN	NaN	NaN
ZT0_rve_NaCl / ZT0_rve_Os	AT3G17590.1;AT3G17590.3	AT3G17590.1;AT3G17590.3	1.28903	1.28903	0.0137149	0.0335373	14	NaN	NaN	transcription regulatory protein SNF5%2C putative (BSH)	NaN	1	144.364	2.44364	ZT0_rve_NaCl	ZT0_rve_Os	NaN	NaN	NaN
ZT0_rve_NaCl / ZT0_rve_Os	AT5G58250.1	AT5G58250.1	-0.630621	0.630621	0.0137848	0.0336377	16	NaN	NaN	YCF54	NaN	6	-35.4102	0.645898	ZT0_rve_NaCl	ZT0_rve_Os	NaN	NaN	NaN
ZT0_rve_NaCl / ZT0_rve_Os	AT4G39710.1;AT4G39710.2;AT4G39710.3	AT4G39710.1;AT4G39710.2;AT4G39710.3	-0.681157	0.681157	0.0140147	0.0339801	16	NaN	NaN	FK506-binding protein 16-2	NaN	5	-37.6335	0.623665	ZT0_rve_NaCl	ZT0_rve_Os	NaN	NaN	NaN
ZT0_rve_NaCl / ZT0_rve_Os	AT1G42480.1;AT1G42480.3	AT1G42480.1;AT1G42480.3	-0.780825	0.780825	0.014219	0.0342617	16	NaN	NaN	TLR4 regulator/MIR-interacting MSAP protein	NaN	2	-41.7966	0.582034	ZT0_rve_NaCl	ZT0_rve_Os	NaN	NaN	NaN
ZT0_rve_NaCl / ZT0_rve_Os	AT3G63160.1	AT3G63160.1	-0.727448	0.727448	0.0144982	0.0346618	16	NaN	NaN	outer envelope membrane protein	NaN	1	-39.6028	0.603972	ZT0_rve_NaCl	ZT0_rve_Os	NaN	NaN	NaN
ZT0_rve_NaCl / ZT0_rve_Os	AT5G51740.1;AT5G51740.2	AT5G51740.1;AT5G51740.2	-0.785842	0.785842	0.014506	0.0346728	16	NaN	NaN	Peptidase family M48 family protein	NaN	3	-41.9987	0.580013	ZT0_rve_NaCl	ZT0_rve_Os	NaN	NaN	NaN
ZT0_rve_NaCl / ZT0_rve_Os	AT1G73080.1	AT1G73080.1	-0.653652	0.653652	0.014871	0.035199	16	NaN	NaN	PEP1 receptor 1	NaN	1	-36.4331	0.635669	ZT0_rve_NaCl	ZT0_rve_Os	NaN	NaN	NaN
ZT0_rve_NaCl / ZT0_rve_Os	AT5G53580.1	AT5G53580.1	-0.898915	0.898915	0.0149034	0.0352436	16	NaN	NaN	NAD(P)-linked oxidoreductase superfamily protein	NaN	4	-46.371	0.53629	ZT0_rve_NaCl	ZT0_rve_Os	NaN	NaN	NaN
ZT0_rve_NaCl / ZT0_rve_Os	AT3G07590.1;AT3G07590.2;AT4G02840.1;AT4G02840.2	AT3G07590.1;AT3G07590.2;AT4G02840.1;AT4G02840.2	0.688754	0.688754	0.0149336	0.0352867	16	NaN	NaN	Small nuclear ribonucleoprotein family protein	NaN	2	61.189	1.61189	ZT0_rve_NaCl	ZT0_rve_Os	NaN	NaN	NaN
ZT0_rve_NaCl / ZT0_rve_Os	AT3G10920.1;AT3G10920.2	AT3G10920.1;AT3G10920.2	-0.637987	0.637987	0.0149997	0.0353816	16	NaN	NaN	manganese superoxide dismutase 1	NaN	6	-35.7391	0.642609	ZT0_rve_NaCl	ZT0_rve_Os	NaN	NaN	NaN
ZT0_rve_NaCl / ZT0_rve_Os	AT3G50670.1	AT3G50670.1	0.609134	0.609134	0.0152788	0.0357761	16	NaN	NaN	U1 small nuclear ribonucleoprotein-70K	NaN	4	52.5343	1.52534	ZT0_rve_NaCl	ZT0_rve_Os	NaN	NaN	NaN
ZT0_rve_NaCl / ZT0_rve_Os	AT1G52600.1	AT1G52600.1	-0.882048	0.882048	0.0155574	0.0361688	16	NaN	NaN	Peptidase S24/S26A/S26B/S26C family protein	NaN	2	-45.7403	0.542597	ZT0_rve_NaCl	ZT0_rve_Os	NaN	NaN	NaN
ZT0_rve_NaCl / ZT0_rve_Os	AT5G51440.1	AT5G51440.1	1.76234	1.76234	0.0156681	0.0363167	14	NaN	NaN	HSP20-like chaperones superfamily protein	NaN	2	239.248	3.39248	ZT0_rve_NaCl	ZT0_rve_Os	NaN	NaN	NaN
ZT0_rve_NaCl / ZT0_rve_Os	AT3G58460.1;AT3G58460.2	AT3G58460.1;AT3G58460.2	-1.12644	1.12644	0.0156865	0.0363421	16	NaN	NaN	RHOMBOID-like protein 15	NaN	2	-54.1955	0.458045	ZT0_rve_NaCl	ZT0_rve_Os	NaN	NaN	NaN
ZT0_rve_NaCl / ZT0_rve_Os	AT4G28770.1;AT4G28770.2	AT4G28770.1;AT4G28770.2	-0.768837	0.768837	0.015817	0.0365186	16	NaN	NaN	Tetraspanin family protein	NaN	3	-41.311	0.58689	ZT0_rve_NaCl	ZT0_rve_Os	NaN	NaN	NaN
ZT0_rve_NaCl / ZT0_rve_Os	AT1G01220.1;AT1G01220.2;AT1G01220.3;AT1G01220.4;AT1G01220.5;AT1G01220.6;AT1G01220.7;AT1G01220.8	AT1G01220.1;AT1G01220.2;AT1G01220.3;AT1G01220.4;AT1G01220.5;AT1G01220.6;AT1G01220.7;AT1G01220.8	0.635911	0.635911	0.0158406	0.0365498	14	NaN	NaN	L-fucokinase/GDP-L-fucose pyrophosphorylase	NaN	1	55.3919	1.55392	ZT0_rve_NaCl	ZT0_rve_Os	NaN	NaN	NaN
ZT0_rve_NaCl / ZT0_rve_Os	AT4G22505.1	AT4G22505.1	-1.14851	1.14851	0.0162383	0.0370967	16	NaN	NaN	Bifunctional inhibitor/lipid-transfer protein/seed storage 2S albumin superfamily protein	NaN	1	-54.8908	0.451092	ZT0_rve_NaCl	ZT0_rve_Os	NaN	NaN	NaN
ZT0_rve_NaCl / ZT0_rve_Os	AT2G28190.1	AT2G28190.1	-1.03092	1.03092	0.0162466	0.0371059	16	NaN	NaN	copper/zinc superoxide dismutase 2	NaN	4	-51.0601	0.489399	ZT0_rve_NaCl	ZT0_rve_Os	NaN	NaN	NaN
ZT0_rve_NaCl / ZT0_rve_Os	AT1G75240.1	AT1G75240.1	-0.764377	0.764377	0.0163881	0.0373035	16	NaN	NaN	homeobox protein 33	NaN	2	-41.1292	0.588708	ZT0_rve_NaCl	ZT0_rve_Os	NaN	NaN	NaN
ZT0_rve_NaCl / ZT0_rve_Os	AT5G23760.1;AT5G23760.2	AT5G23760.1;AT5G23760.2	0.922121	0.922121	0.016506	0.0374688	16	NaN	NaN	Copper transport protein family	NaN	1	89.4899	1.8949	ZT0_rve_NaCl	ZT0_rve_Os	NaN	NaN	NaN
ZT0_rve_NaCl / ZT0_rve_Os	AT1G60095.1;AT1G60095.2	AT1G60095.1;AT1G60095.2	0.672939	0.672939	0.0165705	0.0375592	16	NaN	NaN	Mannose-binding lectin superfamily protein	NaN	1	59.4318	1.59432	ZT0_rve_NaCl	ZT0_rve_Os	NaN	NaN	NaN
ZT0_rve_NaCl / ZT0_rve_Os	AT4G13340.1	AT4G13340.1	0.792546	0.792546	0.0166371	0.0376523	16	NaN	NaN	Leucine-rich repeat (LRR) family protein	NaN	7	73.2129	1.73213	ZT0_rve_NaCl	ZT0_rve_Os	NaN	NaN	NaN
ZT0_rve_NaCl / ZT0_rve_Os	AT2G46140.1	AT2G46140.1	-1.46205	1.46205	0.0166615	0.0376881	16	NaN	NaN	Late embryogenesis abundant protein	NaN	2	-63.7024	0.362976	ZT0_rve_NaCl	ZT0_rve_Os	NaN	NaN	NaN
ZT0_rve_NaCl / ZT0_rve_Os	AT5G25980.2	AT5G25980.2	-0.614174	0.614174	0.0168175	0.0379077	16	NaN	NaN	glucoside glucohydrolase 2	NaN	6	-34.6696	0.653304	ZT0_rve_NaCl	ZT0_rve_Os	NaN	NaN	NaN
ZT0_rve_NaCl / ZT0_rve_Os	AT5G65260.1	AT5G65260.1	-1.54706	1.54706	0.0168265	0.0379176	16	NaN	NaN	RNA-binding (RRM/RBD/RNP motifs) family protein	NaN	1	-65.7793	0.342207	ZT0_rve_NaCl	ZT0_rve_Os	NaN	NaN	NaN
ZT0_rve_NaCl / ZT0_rve_Os	AT1G04700.1;AT1G04700.2	AT1G04700.1;AT1G04700.2	1.40886	1.40886	0.0169734	0.0381145	12	NaN	NaN	PB1 domain-containing protein tyrosine kinase	NaN	1	165.527	2.65527	ZT0_rve_NaCl	ZT0_rve_Os	NaN	NaN	NaN
ZT0_rve_NaCl / ZT0_rve_Os	AT3G18280.1;AT3G18280.2	AT3G18280.1;AT3G18280.2	-0.814571	0.814571	0.0170064	0.0381544	16	NaN	NaN	Bifunctional inhibitor/lipid-transfer protein/seed storage 2S albumin superfamily protein	NaN	2	-43.1423	0.568577	ZT0_rve_NaCl	ZT0_rve_Os	NaN	NaN	NaN
ZT0_rve_NaCl / ZT0_rve_Os	AT2G20860.1;AT2G20860.2;AT2G20860.3	AT2G20860.1;AT2G20860.2;AT2G20860.3	1.05526	1.05526	0.0170683	0.0382338	13	NaN	NaN	lipoic acid synthase 1	NaN	1	107.809	2.07809	ZT0_rve_NaCl	ZT0_rve_Os	NaN	NaN	NaN
ZT0_rve_NaCl / ZT0_rve_Os	AT5G21060.1	AT5G21060.1	-0.581483	0.581483	0.0171234	0.0383036	16	NaN	NaN	Glyceraldehyde-3-phosphate dehydrogenase-like family protein	NaN	4	-33.1724	0.668276	ZT0_rve_NaCl	ZT0_rve_Os	NaN	NaN	NaN
ZT0_rve_NaCl / ZT0_rve_Os	AT5G35200.1;AT5G35200.2	AT5G35200.1;AT5G35200.2	0.834986	0.834986	0.0175001	0.0388011	16	NaN	NaN	ENTH/ANTH/VHS superfamily protein	NaN	3	78.384	1.78384	ZT0_rve_NaCl	ZT0_rve_Os	NaN	NaN	NaN
ZT0_rve_NaCl / ZT0_rve_Os	AT1G55210.1;AT1G55210.2	AT1G55210.1;AT1G55210.2	-0.637132	0.637132	0.0178237	0.0392325	16	NaN	NaN	Disease resistance-responsive (dirigent-like protein) family protein	NaN	2	-35.701	0.64299	ZT0_rve_NaCl	ZT0_rve_Os	NaN	NaN	NaN
ZT0_rve_NaCl / ZT0_rve_Os	AT1G54790.1;AT1G54790.3	AT1G54790.1;AT1G54790.3	-0.807263	0.807263	0.018154	0.0396766	16	NaN	NaN	GDSL-like Lipase/Acylhydrolase superfamily protein	NaN	1	-42.8535	0.571465	ZT0_rve_NaCl	ZT0_rve_Os	NaN	NaN	NaN
ZT0_rve_NaCl / ZT0_rve_Os	AT1G33600.1;AT1G33600.2	AT1G33600.1;AT1G33600.2	-0.594333	0.594333	0.0186013	0.0402533	16	NaN	NaN	Leucine-rich repeat (LRR) family protein	NaN	9	-33.7649	0.662351	ZT0_rve_NaCl	ZT0_rve_Os	NaN	NaN	NaN
ZT0_rve_NaCl / ZT0_rve_Os	AT2G45180.1	AT2G45180.1	0.630772	0.630772	0.0189351	0.0406857	16	NaN	NaN	Bifunctional inhibitor/lipid-transfer protein/seed storage 2S albumin superfamily protein	NaN	9	54.8393	1.54839	ZT0_rve_NaCl	ZT0_rve_Os	NaN	NaN	NaN
ZT0_rve_NaCl / ZT0_rve_Os	AT1G78370.1	AT1G78370.1	-0.776168	0.776168	0.0189557	0.040714	16	NaN	NaN	glutathione S-transferase TAU 20	NaN	9	-41.6084	0.583916	ZT0_rve_NaCl	ZT0_rve_Os	NaN	NaN	NaN
ZT0_rve_NaCl / ZT0_rve_Os	AT4G28030.1;AT4G28030.2	AT4G28030.1;AT4G28030.2	1.31639	1.31639	0.0189636	0.0407234	12	NaN	NaN	Acyl-CoA N-acyltransferases (NAT) superfamily protein	NaN	2	149.042	2.49042	ZT0_rve_NaCl	ZT0_rve_Os	NaN	NaN	NaN
ZT0_rve_NaCl / ZT0_rve_Os	ATCG00360.1	ATCG00360.1	-0.998061	0.998061	0.0190306	0.0408103	16	NaN	NaN	photosystem I assembly protein	NaN	2	-49.9328	0.500672	ZT0_rve_NaCl	ZT0_rve_Os	NaN	NaN	NaN
ZT0_rve_NaCl / ZT0_rve_Os	AT4G22513.1;AT4G22517.1	AT4G22513.1;AT4G22517.1	-0.594387	0.594387	0.0190936	0.0408944	16	NaN	NaN	Bifunctional inhibitor/lipid-transfer protein/seed storage 2S albumin superfamily protein	NaN	2	-33.7674	0.662326	ZT0_rve_NaCl	ZT0_rve_Os	NaN	NaN	NaN
ZT0_rve_NaCl / ZT0_rve_Os	AT5G61450.1	AT5G61450.1	-1.54001	1.54001	0.0193084	0.0411713	16	NaN	NaN	P-loop containing nucleoside triphosphate hydrolases superfamily protein	NaN	2	-65.6117	0.343883	ZT0_rve_NaCl	ZT0_rve_Os	NaN	NaN	NaN
ZT0_rve_NaCl / ZT0_rve_Os	AT3G51240.1;AT3G51240.2	AT3G51240.1;AT3G51240.2	4.59269	4.59269	0.0195128	0.0414352	14	NaN	NaN	flavanone 3-hydroxylase	NaN	3	2312.88	24.1288	ZT0_rve_NaCl	ZT0_rve_Os	NaN	NaN	NaN
ZT0_rve_NaCl / ZT0_rve_Os	AT2G42820.1	AT2G42820.1	-0.685538	0.685538	0.0195827	0.041521	16	NaN	NaN	HVA22-like protein F	NaN	2	-37.8226	0.621774	ZT0_rve_NaCl	ZT0_rve_Os	NaN	NaN	NaN
ZT0_rve_NaCl / ZT0_rve_Os	AT4G28520.1	AT4G28520.1	0.913179	0.913179	0.0199012	0.0419227	16	NaN	NaN	cruciferin 3	NaN	25	88.3191	1.88319	ZT0_rve_NaCl	ZT0_rve_Os	NaN	NaN	NaN
ZT0_rve_NaCl / ZT0_rve_Os	AT1G20650.1	AT1G20650.1	0.691185	0.691185	0.0200193	0.0420709	14	NaN	NaN	Protein kinase superfamily protein	NaN	1	61.461	1.61461	ZT0_rve_NaCl	ZT0_rve_Os	NaN	NaN	NaN
ZT0_rve_NaCl / ZT0_rve_Os	AT2G31790.1	AT2G31790.1	-0.81271	0.81271	0.0201256	0.042203	16	NaN	NaN	UDP-Glycosyltransferase superfamily protein	NaN	7	-43.0689	0.569311	ZT0_rve_NaCl	ZT0_rve_Os	NaN	NaN	NaN
ZT0_rve_NaCl / ZT0_rve_Os	AT3G16530.1	AT3G16530.1	-1.31404	1.31404	0.0201277	0.0422067	16	NaN	NaN	Legume lectin family protein	NaN	5	-59.7808	0.402192	ZT0_rve_NaCl	ZT0_rve_Os	NaN	NaN	NaN
ZT0_rve_NaCl / ZT0_rve_Os	AT1G21350.1;AT1G21350.2;AT1G21350.3;AT1G21350.4;AT1G21350.5	AT1G21350.1;AT1G21350.2;AT1G21350.3;AT1G21350.4;AT1G21350.5	-0.785552	0.785552	0.0202377	0.0423484	16	NaN	NaN	Thioredoxin superfamily protein	NaN	2	-41.987	0.58013	ZT0_rve_NaCl	ZT0_rve_Os	NaN	NaN	NaN
ZT0_rve_NaCl / ZT0_rve_Os	AT4G22320.1;AT4G22320.2	AT4G22320.1;AT4G22320.2	0.727234	0.727234	0.0203305	0.0424712	14	NaN	NaN	golgin family A protein	NaN	1	65.5462	1.65546	ZT0_rve_NaCl	ZT0_rve_Os	NaN	NaN	NaN
ZT0_rve_NaCl / ZT0_rve_Os	AT2G43100.1	AT2G43100.1	-1.37725	1.37725	0.0205384	0.0427333	16	NaN	NaN	isopropylmalate isomerase 2	NaN	5	-61.5048	0.384952	ZT0_rve_NaCl	ZT0_rve_Os	NaN	NaN	NaN
ZT0_rve_NaCl / ZT0_rve_Os	AT1G03880.1	AT1G03880.1	0.850366	0.850366	0.020632	0.0428507	16	NaN	NaN	cruciferin 2	NaN	11	80.2959	1.80296	ZT0_rve_NaCl	ZT0_rve_Os	NaN	NaN	NaN
ZT0_rve_NaCl / ZT0_rve_Os	AT4G28360.1	AT4G28360.1	-1.33583	1.33583	0.0206705	0.0428971	16	NaN	NaN	Ribosomal protein L22p/L17e family protein	NaN	3	-60.3836	0.396164	ZT0_rve_NaCl	ZT0_rve_Os	NaN	NaN	NaN
ZT0_rve_NaCl / ZT0_rve_Os	AT3G48350.1	AT3G48350.1	-0.603806	0.603806	0.0207036	0.0429412	16	NaN	NaN	Cysteine proteinases superfamily protein	NaN	4	-34.1984	0.658016	ZT0_rve_NaCl	ZT0_rve_Os	NaN	NaN	NaN
ZT0_rve_NaCl / ZT0_rve_Os	AT1G49600.1;AT1G49600.2;AT1G49600.3	AT1G49600.1;AT1G49600.2;AT1G49600.3	1.31184	1.31184	0.0207971	0.0430604	16	NaN	NaN	RNA-binding protein 47A	NaN	2	148.258	2.48258	ZT0_rve_NaCl	ZT0_rve_Os	NaN	NaN	NaN
ZT0_rve_NaCl / ZT0_rve_Os	AT1G18880.1	AT1G18880.1	-1.07467	1.07467	0.020937	0.0432338	16	NaN	NaN	Major facilitator superfamily protein	NaN	2	-52.522	0.47478	ZT0_rve_NaCl	ZT0_rve_Os	NaN	NaN	NaN
ZT0_rve_NaCl / ZT0_rve_Os	AT1G77330.1	AT1G77330.1	-0.824535	0.824535	0.0212403	0.0436116	16	NaN	NaN	2-oxoglutarate (2OG) and Fe(II)-dependent oxygenase superfamily protein	NaN	3	-43.5336	0.564664	ZT0_rve_NaCl	ZT0_rve_Os	NaN	NaN	NaN
ZT0_rve_NaCl / ZT0_rve_Os	AT3G60500.1;AT3G60500.2;AT3G60500.3;AT3G60500.4	AT3G60500.1;AT3G60500.2;AT3G60500.3;AT3G60500.4	2.01446	2.01446	0.0213236	0.0437149	12	NaN	NaN	3'-5'-exoribonuclease family protein	NaN	1	304.031	4.04031	ZT0_rve_NaCl	ZT0_rve_Os	NaN	NaN	NaN
ZT0_rve_NaCl / ZT0_rve_Os	AT2G43210.1;AT2G43210.2;AT2G43210.3	AT2G43210.1;AT2G43210.2;AT2G43210.3	1.32394	1.32394	0.0213804	0.0437853	14	NaN	NaN	Ubiquitin-like superfamily protein	NaN	3	150.349	2.50349	ZT0_rve_NaCl	ZT0_rve_Os	NaN	NaN	NaN
ZT0_rve_NaCl / ZT0_rve_Os	AT3G45050.1;AT3G45050.2;AT3G45050.3;AT3G45050.4	AT3G45050.1;AT3G45050.2;AT3G45050.3;AT3G45050.4	-0.806996	0.806996	0.021473	0.0438999	12	NaN	NaN	transmembrane protein	NaN	1	-42.8429	0.571571	ZT0_rve_NaCl	ZT0_rve_Os	NaN	NaN	NaN
ZT0_rve_NaCl / ZT0_rve_Os	AT1G49660.1	AT1G49660.1	0.753395	0.753395	0.0217589	0.0442544	16	NaN	NaN	carboxyesterase 5	NaN	3	68.5755	1.68576	ZT0_rve_NaCl	ZT0_rve_Os	NaN	NaN	NaN
ZT0_rve_NaCl / ZT0_rve_Os	AT1G02360.1;AT1G02360.2;AT1G02360.3	AT1G02360.1;AT1G02360.2;AT1G02360.3	-1.39887	1.39887	0.0218652	0.044381	16	NaN	NaN	Chitinase family protein	NaN	2	-62.0775	0.379225	ZT0_rve_NaCl	ZT0_rve_Os	NaN	NaN	NaN
ZT0_rve_NaCl / ZT0_rve_Os	AT1G27530.1	AT1G27530.1	-0.670619	0.670619	0.0220122	0.0445593	16	NaN	NaN	ubiquitin-fold modifier-conjugating enzyme	NaN	2	-37.1763	0.628237	ZT0_rve_NaCl	ZT0_rve_Os	NaN	NaN	NaN
ZT0_rve_NaCl / ZT0_rve_Os	AT1G14310.1	AT1G14310.1	0.751543	0.751543	0.0220183	0.0445654	14	NaN	NaN	Haloacid dehalogenase-like hydrolase (HAD) superfamily protein	NaN	1	68.3592	1.68359	ZT0_rve_NaCl	ZT0_rve_Os	NaN	NaN	NaN
ZT0_rve_NaCl / ZT0_rve_Os	AT1G31710.1	AT1G31710.1	-1.14782	1.14782	0.0220679	0.0446253	16	NaN	NaN	Copper amine oxidase family protein	NaN	1	-54.8694	0.451306	ZT0_rve_NaCl	ZT0_rve_Os	NaN	NaN	NaN
ZT0_rve_NaCl / ZT0_rve_Os	AT5G23580.1	AT5G23580.1	-0.902051	0.902051	0.0226129	0.045299	15	NaN	NaN	calmodulin-like domain protein kinase 9	NaN	1	-46.4875	0.535125	ZT0_rve_NaCl	ZT0_rve_Os	NaN	NaN	NaN
ZT0_rve_NaCl / ZT0_rve_Os	AT2G42450.1	AT2G42450.1	2.63871	2.63871	0.0226858	0.0453852	16	NaN	NaN	alpha/beta-Hydrolases superfamily protein	NaN	1	522.774	6.22774	ZT0_rve_NaCl	ZT0_rve_Os	NaN	NaN	NaN
ZT0_rve_NaCl / ZT0_rve_Os	AT5G16220.1	AT5G16220.1	1.16013	1.16013	0.0230981	0.0458872	14	NaN	NaN	Octicosapeptide/Phox/Bem1p family protein	NaN	1	123.478	2.23478	ZT0_rve_NaCl	ZT0_rve_Os	NaN	NaN	NaN
ZT0_rve_NaCl / ZT0_rve_Os	AT5G03530.1;AT5G03530.2	AT5G03530.1;AT5G03530.2	1.06027	1.06027	0.0231125	0.0459033	16	NaN	NaN	RAB GTPase homolog C2A	NaN	4	108.532	2.08532	ZT0_rve_NaCl	ZT0_rve_Os	NaN	NaN	NaN
ZT0_rve_NaCl / ZT0_rve_Os	AT5G14200.1	AT5G14200.1	-0.665542	0.665542	0.0232299	0.0460541	16	NaN	NaN	isopropylmalate dehydrogenase 1	NaN	12	-36.9548	0.630452	ZT0_rve_NaCl	ZT0_rve_Os	NaN	NaN	NaN
ZT0_rve_NaCl / ZT0_rve_Os	AT4G00170.1;AT4G00170.2	AT4G00170.1;AT4G00170.2	0.849253	0.849253	0.023251	0.0460791	14	NaN	NaN	Plant VAMP (vesicle-associated membrane protein) family protein	NaN	2	80.1568	1.80157	ZT0_rve_NaCl	ZT0_rve_Os	NaN	NaN	NaN
ZT0_rve_NaCl / ZT0_rve_Os	AT5G28750.1	AT5G28750.1	-0.726425	0.726425	0.0234389	0.0463009	16	NaN	NaN	Bacterial sec-independent translocation protein mttA/Hcf106	NaN	1	-39.56	0.6044	ZT0_rve_NaCl	ZT0_rve_Os	NaN	NaN	NaN
ZT0_rve_NaCl / ZT0_rve_Os	AT1G56580.1	AT1G56580.1	-0.819869	0.819869	0.0240006	0.0469572	16	NaN	NaN	plant/protein (Protein of unknown function%2C DUF538)	NaN	6	-43.3507	0.566493	ZT0_rve_NaCl	ZT0_rve_Os	NaN	NaN	NaN
ZT0_rve_NaCl / ZT0_rve_Os	AT1G25375.1	AT1G25375.1	-1.52355	1.52355	0.0241219	0.0471016	14	NaN	NaN	Metallo-hydrolase/oxidoreductase superfamily protein	NaN	1	-65.2172	0.347828	ZT0_rve_NaCl	ZT0_rve_Os	NaN	NaN	NaN
ZT0_rve_NaCl / ZT0_rve_Os	AT2G01600.1	AT2G01600.1	-0.699854	0.699854	0.0241471	0.0471312	16	NaN	NaN	ENTH/ANTH/VHS superfamily protein	NaN	3	-38.4365	0.615635	ZT0_rve_NaCl	ZT0_rve_Os	NaN	NaN	NaN
ZT0_rve_NaCl / ZT0_rve_Os	AT1G18250.1;AT1G18250.2;AT1G73620.1	AT1G18250.1;AT1G18250.2;AT1G73620.1	-0.852207	0.852207	0.024353	0.0473799	16	NaN	NaN	Pathogenesis-related thaumatin superfamily protein	NaN	1	-44.6063	0.553937	ZT0_rve_NaCl	ZT0_rve_Os	NaN	NaN	NaN
ZT0_rve_NaCl / ZT0_rve_Os	AT4G22570.1	AT4G22570.1	-0.930857	0.930857	0.0247213	0.0478175	13	NaN	NaN	adenine phosphoribosyl transferase 3	NaN	2	-47.5453	0.524547	ZT0_rve_NaCl	ZT0_rve_Os	NaN	NaN	NaN
ZT0_rve_NaCl / ZT0_rve_Os	AT2G01530.1	AT2G01530.1	-0.660129	0.660129	0.0247404	0.0478395	16	NaN	NaN	MLP-like protein 329	NaN	7	-36.7178	0.632822	ZT0_rve_NaCl	ZT0_rve_Os	NaN	NaN	NaN
ZT0_rve_NaCl / ZT0_rve_Os	AT1G27680.1	AT1G27680.1	0.86709	0.86709	0.0247942	0.0478985	16	NaN	NaN	ADPGLC-PPase large subunit	NaN	2	82.3981	1.82398	ZT0_rve_NaCl	ZT0_rve_Os	NaN	NaN	NaN
ZT0_rve_NaCl / ZT0_rve_Os	AT3G03490.1	AT3G03490.1	-3.01266	3.01266	0.0248934	0.0480207	12	NaN	NaN	peroxin 19-1	NaN	1	-87.6092	0.123908	ZT0_rve_NaCl	ZT0_rve_Os	NaN	NaN	NaN
ZT0_rve_NaCl / ZT0_rve_Os	AT5G01500.1	AT5G01500.1	-0.638219	0.638219	0.0255121	0.0487467	10	NaN	NaN	thylakoid ATP/ADP carrier	NaN	1	-35.7494	0.642506	ZT0_rve_NaCl	ZT0_rve_Os	NaN	NaN	NaN
ZT0_rve_NaCl / ZT0_rve_Os	AT5G48000.1;AT5G48000.2;AT5G48000.3;AT5G48000.4;AT5G48000.5;AT5G48000.6;AT5G48000.7	AT5G48000.1;AT5G48000.2;AT5G48000.3;AT5G48000.4;AT5G48000.5;AT5G48000.6;AT5G48000.7	-0.989884	0.989884	0.0255653	0.0488124	16	NaN	NaN	cytochrome P450%2C family 708%2C subfamily A%2C polypeptide 2	NaN	4	-49.6482	0.503518	ZT0_rve_NaCl	ZT0_rve_Os	NaN	NaN	NaN
ZT0_rve_NaCl / ZT0_rve_Os	AT3G02520.1;AT3G02520.2	AT3G02520.1;AT3G02520.2	-1.18136	1.18136	0.0258838	0.0491914	16	NaN	NaN	general regulatory factor 7	NaN	2	-55.9063	0.440937	ZT0_rve_NaCl	ZT0_rve_Os	NaN	NaN	NaN
ZT0_rve_NaCl / ZT0_rve_Os	AT5G27330.1	AT5G27330.1	0.930115	0.930115	0.0259194	0.0492341	16	NaN	NaN	Prefoldin chaperone subunit family protein	NaN	2	90.5428	1.90543	ZT0_rve_NaCl	ZT0_rve_Os	NaN	NaN	NaN
ZT0_rve_NaCl / ZT0_rve_Os	AT5G05270.1;AT5G05270.2	AT5G05270.1;AT5G05270.2	-0.999146	0.999146	0.0259586	0.0492764	16	NaN	NaN	Chalcone-flavanone isomerase family protein	NaN	3	-49.9704	0.500296	ZT0_rve_NaCl	ZT0_rve_Os	NaN	NaN	NaN
ZT0_rve_NaCl / ZT0_rve_Os	AT5G65120.1;AT5G65120.2	AT5G65120.1;AT5G65120.2	-1.70683	1.70683	0.0261359	0.0494802	10	NaN	NaN	DNA-directed RNA polymerase subunit beta	NaN	1	-69.3668	0.306332	ZT0_rve_NaCl	ZT0_rve_Os	NaN	NaN	NaN
ZT0_rve_NaCl / ZT0_WT_NaCl	AT4G23560.1	AT4G23560.1	2.15104	2.15104	5.19082e-06	0.000427749	14	NaN	NaN	glycosyl hydrolase 9B15	NaN	1	344.148	4.44148	ZT0_rve_NaCl	ZT0_WT_NaCl	NaN	NaN	NaN
ZT0_rve_NaCl / ZT0_WT_NaCl	AT4G14605.1;AT4G14605.2	AT4G14605.1;AT4G14605.2	1.05697	1.05697	7.43137e-06	0.000522717	16	NaN	NaN	Mitochondrial transcription termination factor family protein	NaN	5	108.055	2.08055	ZT0_rve_NaCl	ZT0_WT_NaCl	NaN	NaN	NaN
ZT0_rve_NaCl / ZT0_WT_NaCl	AT3G02480.1	AT3G02480.1	2.47852	2.47852	1.33743e-05	0.000719135	14	NaN	NaN	Late embryogenesis abundant protein (LEA) family protein	NaN	4	457.324	5.57324	ZT0_rve_NaCl	ZT0_WT_NaCl	NaN	NaN	NaN
ZT0_rve_NaCl / ZT0_WT_NaCl	AT1G43850.1;AT1G43850.2	AT1G43850.1;AT1G43850.2	0.733602	0.733602	2.91312e-05	0.00109691	16	NaN	NaN	SEUSS transcriptional co-regulator	NaN	3	66.2786	1.66279	ZT0_rve_NaCl	ZT0_WT_NaCl	NaN	NaN	NaN
ZT0_rve_NaCl / ZT0_WT_NaCl	AT2G33120.1;AT2G33120.2	AT2G33120.1;AT2G33120.2	-0.616424	0.616424	3.12354e-05	0.001135	16	NaN	NaN	synaptobrevin-related protein 1	NaN	6	-34.7714	0.652286	ZT0_rve_NaCl	ZT0_WT_NaCl	NaN	NaN	NaN
ZT0_rve_NaCl / ZT0_WT_NaCl	AT5G42130.1	AT5G42130.1	0.709639	0.709639	3.47082e-05	0.00120265	16	NaN	NaN	Mitochondrial substrate carrier family protein	NaN	4	63.5395	1.63539	ZT0_rve_NaCl	ZT0_WT_NaCl	NaN	NaN	NaN
ZT0_rve_NaCl / ZT0_WT_NaCl	AT2G23820.2	AT2G23820.2	-0.801964	0.801964	4.75735e-05	0.00142591	16	NaN	NaN	Metal-dependent phosphohydrolase	NaN	5	-42.6432	0.573568	ZT0_rve_NaCl	ZT0_WT_NaCl	NaN	NaN	NaN
ZT0_rve_NaCl / ZT0_WT_NaCl	AT1G11290.1	AT1G11290.1	1.39063	1.39063	4.87826e-05	0.00144656	12	NaN	NaN	Pentatricopeptide repeat (PPR) superfamily protein	NaN	1	162.194	2.62194	ZT0_rve_NaCl	ZT0_WT_NaCl	NaN	NaN	NaN
ZT0_rve_NaCl / ZT0_WT_NaCl	AT4G22310.1	AT4G22310.1	-0.717782	0.717782	6.62641e-05	0.001709	16	NaN	NaN	Uncharacterized protein family (UPF0041)	NaN	1	-39.1969	0.608031	ZT0_rve_NaCl	ZT0_WT_NaCl	NaN	NaN	NaN
ZT0_rve_NaCl / ZT0_WT_NaCl	AT2G25950.1;AT2G25950.2	AT2G25950.1;AT2G25950.2	0.840422	0.840422	7.64686e-05	0.0018465	16	NaN	NaN	PITH domain protein (DUF1000)	NaN	1	79.0574	1.79057	ZT0_rve_NaCl	ZT0_WT_NaCl	NaN	NaN	NaN
ZT0_rve_NaCl / ZT0_WT_NaCl	AT5G18937.1	AT5G18937.1	-1.79181	1.79181	8.89439e-05	0.00199885	10	NaN	NaN	transmembrane protein	NaN	1	-71.119	0.28881	ZT0_rve_NaCl	ZT0_WT_NaCl	NaN	NaN	NaN
ZT0_rve_NaCl / ZT0_WT_NaCl	AT5G52840.1	AT5G52840.1	-0.914123	0.914123	9.95979e-05	0.00212431	16	NaN	NaN	NADH-ubiquinone oxidoreductase-like protein	NaN	5	-46.9333	0.530667	ZT0_rve_NaCl	ZT0_WT_NaCl	NaN	NaN	NaN
ZT0_rve_NaCl / ZT0_WT_NaCl	AT1G08940.1	AT1G08940.1	1.14978	1.14978	0.000198462	0.00307132	16	NaN	NaN	Phosphoglycerate mutase family protein	NaN	1	121.881	2.21881	ZT0_rve_NaCl	ZT0_WT_NaCl	NaN	NaN	NaN
ZT0_rve_NaCl / ZT0_WT_NaCl	AT2G26740.1	AT2G26740.1	0.66426	0.66426	0.000210863	0.00317105	14	NaN	NaN	soluble epoxide hydrolase	NaN	3	58.4756	1.58476	ZT0_rve_NaCl	ZT0_WT_NaCl	NaN	NaN	NaN
ZT0_rve_NaCl / ZT0_WT_NaCl	AT5G20080.1	AT5G20080.1	-0.686046	0.686046	0.000234704	0.00335755	16	NaN	NaN	FAD/NAD(P)-binding oxidoreductase	NaN	7	-37.8445	0.621555	ZT0_rve_NaCl	ZT0_WT_NaCl	NaN	NaN	NaN
ZT0_rve_NaCl / ZT0_WT_NaCl	AT4G35600.1;AT4G35600.2	AT4G35600.1;AT4G35600.2	2.18661	2.18661	0.000297144	0.00382297	14	NaN	NaN	Protein kinase superfamily protein	NaN	1	355.235	4.55235	ZT0_rve_NaCl	ZT0_WT_NaCl	NaN	NaN	NaN
ZT0_rve_NaCl / ZT0_WT_NaCl	AT3G23100.1;AT3G23100.2	AT3G23100.1;AT3G23100.2	-2.02991	2.02991	0.000317537	0.0039628	16	NaN	NaN	DNA ligase IV-binding protein	NaN	1	-75.513	0.24487	ZT0_rve_NaCl	ZT0_WT_NaCl	NaN	NaN	NaN
ZT0_rve_NaCl / ZT0_WT_NaCl	AT5G27030.1;AT5G27030.2	AT5G27030.1;AT5G27030.2	0.584408	0.584408	0.000370301	0.00431338	14	NaN	NaN	TOPLESS-related 3	NaN	2	49.9424	1.49942	ZT0_rve_NaCl	ZT0_WT_NaCl	NaN	NaN	NaN
ZT0_rve_NaCl / ZT0_WT_NaCl	AT1G76880.1	AT1G76880.1	0.607177	0.607177	0.000372383	0.00432596	16	NaN	NaN	Duplicated homeodomain-like superfamily protein	NaN	3	52.3275	1.52328	ZT0_rve_NaCl	ZT0_WT_NaCl	NaN	NaN	NaN
ZT0_rve_NaCl / ZT0_WT_NaCl	AT1G17020.1	AT1G17020.1	-4.44679	4.44679	0.000379635	0.00437314	12	NaN	NaN	senescence-related gene 1	NaN	2	-95.4145	0.0458547	ZT0_rve_NaCl	ZT0_WT_NaCl	NaN	NaN	NaN
ZT0_rve_NaCl / ZT0_WT_NaCl	AT3G01680.1	AT3G01680.1	-0.74317	0.74317	0.00046276	0.00487687	16	NaN	NaN	sieve element occlusion amino-terminus protein	NaN	5	-40.2575	0.597425	ZT0_rve_NaCl	ZT0_WT_NaCl	NaN	NaN	NaN
ZT0_rve_NaCl / ZT0_WT_NaCl	AT5G03370.1	AT5G03370.1	1.74701	1.74701	0.000493017	0.00505312	12	NaN	NaN	acylphosphatase family	NaN	1	235.661	3.35661	ZT0_rve_NaCl	ZT0_WT_NaCl	NaN	NaN	NaN
ZT0_rve_NaCl / ZT0_WT_NaCl	AT4G37200.1	AT4G37200.1	-1.82159	1.82159	0.000495478	0.00506539	16	NaN	NaN	Thioredoxin superfamily protein	NaN	2	-71.7091	0.282909	ZT0_rve_NaCl	ZT0_WT_NaCl	NaN	NaN	NaN
ZT0_rve_NaCl / ZT0_WT_NaCl	AT5G62270.1;AT5G62270.2	AT5G62270.1;AT5G62270.2	0.723642	0.723642	0.000498229	0.00507877	16	NaN	NaN	ribosomal protein L20	NaN	2	65.1345	1.65135	ZT0_rve_NaCl	ZT0_WT_NaCl	NaN	NaN	NaN
ZT0_rve_NaCl / ZT0_WT_NaCl	AT4G14615.1	AT4G14615.1	0.735971	0.735971	0.000535249	0.00528009	16	NaN	NaN	sporulation-specific protein	NaN	1	66.5518	1.66552	ZT0_rve_NaCl	ZT0_WT_NaCl	NaN	NaN	NaN
ZT0_rve_NaCl / ZT0_WT_NaCl	AT2G42560.1	AT2G42560.1	2.43481	2.43481	0.000543131	0.00532117	9	NaN	NaN	late embryogenesis abundant domain-containing protein / LEA domain-containing protein	NaN	6	440.693	5.40693	ZT0_rve_NaCl	ZT0_WT_NaCl	NaN	NaN	NaN
ZT0_rve_NaCl / ZT0_WT_NaCl	AT3G55020.1	AT3G55020.1	-0.79089	0.79089	0.000570356	0.00546893	16	NaN	NaN	Ypt/Rab-GAP domain of gyp1p superfamily protein	NaN	2	-42.2013	0.577987	ZT0_rve_NaCl	ZT0_WT_NaCl	NaN	NaN	NaN
ZT0_rve_NaCl / ZT0_WT_NaCl	AT5G45620.1	AT5G45620.1	-0.957444	0.957444	0.000631708	0.00579788	14	NaN	NaN	Proteasome component (PCI) domain protein	NaN	1	-48.5032	0.514968	ZT0_rve_NaCl	ZT0_WT_NaCl	NaN	NaN	NaN
ZT0_rve_NaCl / ZT0_WT_NaCl	AT5G61130.1	AT5G61130.1	-0.613971	0.613971	0.000748043	0.00637052	16	NaN	NaN	plasmodesmata callose-binding protein 1	NaN	1	-34.6604	0.653396	ZT0_rve_NaCl	ZT0_WT_NaCl	NaN	NaN	NaN
ZT0_rve_NaCl / ZT0_WT_NaCl	AT2G21045.1	AT2G21045.1	-1.95924	1.95924	0.000766841	0.00645723	10	NaN	NaN	Rhodanese/Cell cycle control phosphatase superfamily protein	NaN	2	-74.2836	0.257164	ZT0_rve_NaCl	ZT0_WT_NaCl	NaN	NaN	NaN
ZT0_rve_NaCl / ZT0_WT_NaCl	AT2G42540.1;AT2G42540.2;AT2G42540.4	AT2G42540.1;AT2G42540.2;AT2G42540.4	-0.740949	0.740949	0.000767309	0.0064594	14	NaN	NaN	cold-regulated 15a	NaN	8	-40.1654	0.598346	ZT0_rve_NaCl	ZT0_WT_NaCl	NaN	NaN	NaN
ZT0_rve_NaCl / ZT0_WT_NaCl	AT4G27080.1;AT4G27080.2	AT4G27080.1;AT4G27080.2	-1.52854	1.52854	0.000927438	0.00719017	12	NaN	NaN	PDI-like 5-4	NaN	1	-65.3373	0.346627	ZT0_rve_NaCl	ZT0_WT_NaCl	NaN	NaN	NaN
ZT0_rve_NaCl / ZT0_WT_NaCl	AT1G74300.1	AT1G74300.1	0.927485	0.927485	0.000940021	0.00724443	12	NaN	NaN	alpha/beta-Hydrolases superfamily protein	NaN	1	90.1957	1.90196	ZT0_rve_NaCl	ZT0_WT_NaCl	NaN	NaN	NaN
ZT0_rve_NaCl / ZT0_WT_NaCl	AT1G02890.1;AT1G02890.2	AT1G02890.1;AT1G02890.2	1.1043	1.1043	0.000979973	0.00740859	14	NaN	NaN	AAA-type ATPase family protein	NaN	1	114.994	2.14994	ZT0_rve_NaCl	ZT0_WT_NaCl	NaN	NaN	NaN
ZT0_rve_NaCl / ZT0_WT_NaCl	AT5G10940.1;AT5G10940.2	AT5G10940.1;AT5G10940.2	2.09647	2.09647	0.000980098	0.00740924	16	NaN	NaN	transducin family protein / WD-40 repeat family protein	NaN	1	327.662	4.27662	ZT0_rve_NaCl	ZT0_WT_NaCl	NaN	NaN	NaN
ZT0_rve_NaCl / ZT0_WT_NaCl	AT2G27860.1	AT2G27860.1	-0.585189	0.585189	0.000999799	0.00748938	16	NaN	NaN	UDP-D-apiose/UDP-D-xylose synthase 1	NaN	2	-33.3438	0.666562	ZT0_rve_NaCl	ZT0_WT_NaCl	NaN	NaN	NaN
ZT0_rve_NaCl / ZT0_WT_NaCl	AT5G66280.1	AT5G66280.1	-1.74485	1.74485	0.00103296	0.00762374	14	NaN	NaN	GDP-D-mannose 4%2C6-dehydratase 1	NaN	1	-70.1634	0.298366	ZT0_rve_NaCl	ZT0_WT_NaCl	NaN	NaN	NaN
ZT0_rve_NaCl / ZT0_WT_NaCl	AT3G07690.1;AT3G07690.2	AT3G07690.1;AT3G07690.2	0.776361	0.776361	0.00106366	0.00775255	16	NaN	NaN	6-phosphogluconate dehydrogenase family protein	NaN	1	71.2805	1.71281	ZT0_rve_NaCl	ZT0_WT_NaCl	NaN	NaN	NaN
ZT0_rve_NaCl / ZT0_WT_NaCl	AT5G24410.1	AT5G24410.1	-0.725966	0.725966	0.00115486	0.00812046	16	NaN	NaN	6-phosphogluconolactonase 4	NaN	1	-39.5408	0.604592	ZT0_rve_NaCl	ZT0_WT_NaCl	NaN	NaN	NaN
ZT0_rve_NaCl / ZT0_WT_NaCl	AT3G11070.1	AT3G11070.1	-0.602981	0.602981	0.00123993	0.00845469	16	NaN	NaN	Outer membrane OMP85 family protein	NaN	4	-34.1608	0.658392	ZT0_rve_NaCl	ZT0_WT_NaCl	NaN	NaN	NaN
ZT0_rve_NaCl / ZT0_WT_NaCl	AT3G47430.1	AT3G47430.1	-0.616861	0.616861	0.0012498	0.00849194	16	NaN	NaN	peroxin 11B	NaN	2	-34.7912	0.652088	ZT0_rve_NaCl	ZT0_WT_NaCl	NaN	NaN	NaN
ZT0_rve_NaCl / ZT0_WT_NaCl	AT3G15160.1;AT3G15160.2	AT3G15160.1;AT3G15160.2	0.731815	0.731815	0.00130815	0.0087121	14	NaN	NaN	AP-5 complex subunit zeta-1	NaN	1	66.0728	1.66073	ZT0_rve_NaCl	ZT0_WT_NaCl	NaN	NaN	NaN
ZT0_rve_NaCl / ZT0_WT_NaCl	AT4G02330.1	AT4G02330.1	1.43802	1.43802	0.00155271	0.00958413	10	NaN	NaN	Plant invertase/pectin methylesterase inhibitor superfamily	NaN	2	170.949	2.70949	ZT0_rve_NaCl	ZT0_WT_NaCl	NaN	NaN	NaN
ZT0_rve_NaCl / ZT0_WT_NaCl	AT5G58480.1	AT5G58480.1	0.96776	0.96776	0.00156458	0.00962315	12	NaN	NaN	O-Glycosyl hydrolases family 17 protein	NaN	2	95.5801	1.9558	ZT0_rve_NaCl	ZT0_WT_NaCl	NaN	NaN	NaN
ZT0_rve_NaCl / ZT0_WT_NaCl	AT5G61510.1;AT5G61510.2	AT5G61510.1;AT5G61510.2	0.616382	0.616382	0.00156512	0.00962546	16	NaN	NaN	GroES-like zinc-binding alcohol dehydrogenase family protein	NaN	7	53.3026	1.53303	ZT0_rve_NaCl	ZT0_WT_NaCl	NaN	NaN	NaN
ZT0_rve_NaCl / ZT0_WT_NaCl	AT2G32170.1;AT2G32170.2	AT2G32170.1;AT2G32170.2	1.19563	1.19563	0.00158266	0.00968387	16	NaN	NaN	S-adenosyl-L-methionine-dependent methyltransferases superfamily protein	NaN	1	129.044	2.29044	ZT0_rve_NaCl	ZT0_WT_NaCl	NaN	NaN	NaN
ZT0_rve_NaCl / ZT0_WT_NaCl	AT4G34412.1	AT4G34412.1	-1.20636	1.20636	0.00179918	0.0104139	16	NaN	NaN	EKC/KEOPS complex subunit tprkb-like protein	NaN	2	-56.6639	0.433361	ZT0_rve_NaCl	ZT0_WT_NaCl	NaN	NaN	NaN
ZT0_rve_NaCl / ZT0_WT_NaCl	AT3G48670.1;AT3G48670.2;AT3G48670.3	AT3G48670.1;AT3G48670.2;AT3G48670.3	1.30453	1.30453	0.00195645	0.0109225	16	NaN	NaN	XH/XS domain-containing protein	NaN	1	147.003	2.47003	ZT0_rve_NaCl	ZT0_WT_NaCl	NaN	NaN	NaN
ZT0_rve_NaCl / ZT0_WT_NaCl	AT2G43590.1	AT2G43590.1	2.0134	2.0134	0.00198649	0.0110132	16	NaN	NaN	Chitinase family protein	NaN	7	303.734	4.03734	ZT0_rve_NaCl	ZT0_WT_NaCl	NaN	NaN	NaN
ZT0_rve_NaCl / ZT0_WT_NaCl	AT4G27560.1	AT4G27560.1	-0.731474	0.731474	0.00199759	0.0110482	16	NaN	NaN	UDP-Glycosyltransferase superfamily protein	NaN	3	-39.7712	0.602288	ZT0_rve_NaCl	ZT0_WT_NaCl	NaN	NaN	NaN
ZT0_rve_NaCl / ZT0_WT_NaCl	AT5G65730.1	AT5G65730.1	-0.87876	0.87876	0.00206192	0.0112487	16	NaN	NaN	xyloglucan endotransglucosylase/hydrolase 6	NaN	1	-45.6166	0.543834	ZT0_rve_NaCl	ZT0_WT_NaCl	NaN	NaN	NaN
ZT0_rve_NaCl / ZT0_WT_NaCl	AT1G51800.1	AT1G51800.1	0.663663	0.663663	0.00212321	0.011433	16	NaN	NaN	Leucine-rich repeat protein kinase family protein	NaN	3	58.4099	1.5841	ZT0_rve_NaCl	ZT0_WT_NaCl	NaN	NaN	NaN
ZT0_rve_NaCl / ZT0_WT_NaCl	AT2G20950.1;AT2G20950.10;AT2G20950.11;AT2G20950.12;AT2G20950.13;AT2G20950.14;AT2G20950.2;AT2G20950.3;AT2G20950.4;AT2G20950.5;AT2G20950.6;AT2G20950.7;AT2G20950.8;AT2G20950.9	AT2G20950.1;AT2G20950.10;AT2G20950.11;AT2G20950.12;AT2G20950.13;AT2G20950.14;AT2G20950.2;AT2G20950.3;AT2G20950.4;AT2G20950.5;AT2G20950.6;AT2G20950.7;AT2G20950.8;AT2G20950.9	0.849989	0.849989	0.00218997	0.0116301	16	NaN	NaN	phospholipase-like protein (PEARLI 4) family protein	NaN	3	80.2488	1.80249	ZT0_rve_NaCl	ZT0_WT_NaCl	NaN	NaN	NaN
ZT0_rve_NaCl / ZT0_WT_NaCl	AT2G38530.1	AT2G38530.1	0.911585	0.911585	0.00226378	0.0118415	16	NaN	NaN	lipid transfer protein 2	NaN	4	88.1111	1.88111	ZT0_rve_NaCl	ZT0_WT_NaCl	NaN	NaN	NaN
ZT0_rve_NaCl / ZT0_WT_NaCl	AT3G03380.1;AT3G03380.2	AT3G03380.1;AT3G03380.2	0.603685	0.603685	0.0022955	0.0119344	16	NaN	NaN	DegP protease 7	NaN	2	51.9593	1.51959	ZT0_rve_NaCl	ZT0_WT_NaCl	NaN	NaN	NaN
ZT0_rve_NaCl / ZT0_WT_NaCl	AT3G45050.1;AT3G45050.2;AT3G45050.3;AT3G45050.4	AT3G45050.1;AT3G45050.2;AT3G45050.3;AT3G45050.4	-1.4176	1.4176	0.00229751	0.0119408	10	NaN	NaN	transmembrane protein	NaN	1	-62.5666	0.374334	ZT0_rve_NaCl	ZT0_WT_NaCl	NaN	NaN	NaN
ZT0_rve_NaCl / ZT0_WT_NaCl	AT5G49880.1	AT5G49880.1	0.975229	0.975229	0.00233984	0.0120645	16	NaN	NaN	mitotic checkpoint family protein	NaN	1	96.5954	1.96595	ZT0_rve_NaCl	ZT0_WT_NaCl	NaN	NaN	NaN
ZT0_rve_NaCl / ZT0_WT_NaCl	AT2G40690.1;AT2G40690.2;AT2G40690.3	AT2G40690.1;AT2G40690.2;AT2G40690.3	0.606278	0.606278	0.00236344	0.012134	16	NaN	NaN	NAD-dependent glycerol-3-phosphate dehydrogenase family protein	NaN	2	52.2326	1.52233	ZT0_rve_NaCl	ZT0_WT_NaCl	NaN	NaN	NaN
ZT0_rve_NaCl / ZT0_WT_NaCl	AT1G57610.1;AT1G57610.2;AT1G57610.3;AT1G57610.4	AT1G57610.1;AT1G57610.2;AT1G57610.3;AT1G57610.4	0.725874	0.725874	0.00245044	0.0123834	14	NaN	NaN	calcium uniporter (DUF607)	NaN	1	65.3902	1.6539	ZT0_rve_NaCl	ZT0_WT_NaCl	NaN	NaN	NaN
ZT0_rve_NaCl / ZT0_WT_NaCl	AT1G47540.1;AT1G47540.2	AT1G47540.1;AT1G47540.2	2.47744	2.47744	0.00252174	0.0125875	14	NaN	NaN	Scorpion toxin-like knottin superfamily protein	NaN	1	456.908	5.56908	ZT0_rve_NaCl	ZT0_WT_NaCl	NaN	NaN	NaN
ZT0_rve_NaCl / ZT0_WT_NaCl	AT5G06360.1	AT5G06360.1	-0.899239	0.899239	0.00263012	0.012879	16	NaN	NaN	Ribosomal protein S8e family protein	NaN	1	-46.3831	0.536169	ZT0_rve_NaCl	ZT0_WT_NaCl	NaN	NaN	NaN
ZT0_rve_NaCl / ZT0_WT_NaCl	AT3G19130.1	AT3G19130.1	-1.06414	1.06414	0.00275312	0.0132133	16	NaN	NaN	RNA-binding protein 47B	NaN	3	-52.1744	0.478256	ZT0_rve_NaCl	ZT0_WT_NaCl	NaN	NaN	NaN
ZT0_rve_NaCl / ZT0_WT_NaCl	AT1G11930.1;AT1G11930.2	AT1G11930.1;AT1G11930.2	-0.794468	0.794468	0.00278067	0.0132878	16	NaN	NaN	Putative pyridoxal phosphate-dependent enzyme%2C YBL036C type	NaN	2	-42.3444	0.576556	ZT0_rve_NaCl	ZT0_WT_NaCl	NaN	NaN	NaN
ZT0_rve_NaCl / ZT0_WT_NaCl	AT3G12260.1	AT3G12260.1	-0.591986	0.591986	0.0027828	0.0132928	14	NaN	NaN	LYR family of Fe/S cluster biogenesis protein	NaN	1	-33.6571	0.663429	ZT0_rve_NaCl	ZT0_WT_NaCl	NaN	NaN	NaN
ZT0_rve_NaCl / ZT0_WT_NaCl	AT2G26500.1;AT2G26500.2	AT2G26500.1;AT2G26500.2	2.32119	2.32119	0.00296876	0.0137887	16	NaN	NaN	cytochrome b6f complex subunit (petM)	NaN	2	399.743	4.99743	ZT0_rve_NaCl	ZT0_WT_NaCl	NaN	NaN	NaN
ZT0_rve_NaCl / ZT0_WT_NaCl	AT2G27370.1	AT2G27370.1	1.96226	1.96226	0.00301903	0.0139176	12	NaN	NaN	Uncharacterized protein family (UPF0497)	NaN	1	289.671	3.89671	ZT0_rve_NaCl	ZT0_WT_NaCl	NaN	NaN	NaN
ZT0_rve_NaCl / ZT0_WT_NaCl	AT1G60950.1	AT1G60950.1	-1.71645	1.71645	0.0034765	0.0150819	16	NaN	NaN	2Fe-2S ferredoxin-like superfamily protein	NaN	1	-69.5704	0.304296	ZT0_rve_NaCl	ZT0_WT_NaCl	NaN	NaN	NaN
ZT0_rve_NaCl / ZT0_WT_NaCl	AT1G51060.1;AT4G27230.1;AT4G27230.2;AT5G54640.1	AT1G51060.1;AT4G27230.1;AT4G27230.2;AT5G54640.1	-1.11667	1.11667	0.00356038	0.0152933	16	NaN	NaN	histone H2A 10;histone H2A 2;histone H2A 2;Histone superfamily protein	NaN	1	-53.8843	0.461157	ZT0_rve_NaCl	ZT0_WT_NaCl	NaN	NaN	NaN
ZT0_rve_NaCl / ZT0_WT_NaCl	AT1G55500.1;AT1G55500.2;AT1G55500.3;AT1G55500.4;AT1G55500.5;AT1G55500.6	AT1G55500.1;AT1G55500.2;AT1G55500.3;AT1G55500.4;AT1G55500.5;AT1G55500.6	-0.714697	0.714697	0.00367802	0.0155814	16	NaN	NaN	evolutionarily conserved C-terminal region 4	NaN	1	-39.0667	0.609333	ZT0_rve_NaCl	ZT0_WT_NaCl	NaN	NaN	NaN
ZT0_rve_NaCl / ZT0_WT_NaCl	AT5G57590.1	AT5G57590.1	0.927435	0.927435	0.0037685	0.0158065	16	NaN	NaN	adenosylmethionine-8-amino-7-oxononanoate transaminase	NaN	2	90.1892	1.90189	ZT0_rve_NaCl	ZT0_WT_NaCl	NaN	NaN	NaN
ZT0_rve_NaCl / ZT0_WT_NaCl	AT4G25660.1;AT4G25680.1	AT4G25660.1;AT4G25680.1	-0.648921	0.648921	0.00383121	0.0159534	16	NaN	NaN	PPPDE putative thiol peptidase family protein	NaN	1	-36.2243	0.637757	ZT0_rve_NaCl	ZT0_WT_NaCl	NaN	NaN	NaN
ZT0_rve_NaCl / ZT0_WT_NaCl	AT1G22510.1;AT1G22510.2;AT1G72175.1;AT1G72175.2	AT1G22510.1;AT1G22510.2;AT1G72175.1;AT1G72175.2	1.97117	1.97117	0.00394994	0.0162365	10	NaN	NaN	E3 ubiquitin-protein ligase RNF170-like protein (DUF 1232)	NaN	1	292.085	3.92085	ZT0_rve_NaCl	ZT0_WT_NaCl	NaN	NaN	NaN
ZT0_rve_NaCl / ZT0_WT_NaCl	AT4G19045.1;AT5G45550.1	AT4G19045.1;AT5G45550.1	-0.747528	0.747528	0.00420998	0.0168369	16	NaN	NaN	Mob1/phocein family protein	NaN	1	-40.4377	0.595623	ZT0_rve_NaCl	ZT0_WT_NaCl	NaN	NaN	NaN
ZT0_rve_NaCl / ZT0_WT_NaCl	AT5G58040.1;AT5G58040.2	AT5G58040.1;AT5G58040.2	0.824086	0.824086	0.00425408	0.0169344	16	NaN	NaN	FIP1[V]-like protein	NaN	2	77.0413	1.77041	ZT0_rve_NaCl	ZT0_WT_NaCl	NaN	NaN	NaN
ZT0_rve_NaCl / ZT0_WT_NaCl	AT4G30097.1	AT4G30097.1	-0.656792	0.656792	0.00429095	0.0170164	16	NaN	NaN	hypothetical protein	NaN	2	-36.5713	0.634287	ZT0_rve_NaCl	ZT0_WT_NaCl	NaN	NaN	NaN
ZT0_rve_NaCl / ZT0_WT_NaCl	AT4G33080.1;AT4G33080.2	AT4G33080.1;AT4G33080.2	0.602211	0.602211	0.00432216	0.0170868	16	NaN	NaN	AGC (cAMP-dependent%2C cGMP-dependent and protein kinase C) kinase family protein	NaN	2	51.8042	1.51804	ZT0_rve_NaCl	ZT0_WT_NaCl	NaN	NaN	NaN
ZT0_rve_NaCl / ZT0_WT_NaCl	AT4G19420.1;AT4G19420.2;AT4G19420.4	AT4G19420.1;AT4G19420.2;AT4G19420.4	-1.591	1.591	0.00438712	0.017236	12	NaN	NaN	Pectinacetylesterase family protein	NaN	1	-66.8059	0.331941	ZT0_rve_NaCl	ZT0_WT_NaCl	NaN	NaN	NaN
ZT0_rve_NaCl / ZT0_WT_NaCl	AT5G18900.1	AT5G18900.1	-0.630536	0.630536	0.00467646	0.0178749	16	NaN	NaN	2-oxoglutarate (2OG) and Fe(II)-dependent oxygenase superfamily protein	NaN	2	-35.4064	0.645936	ZT0_rve_NaCl	ZT0_WT_NaCl	NaN	NaN	NaN
ZT0_rve_NaCl / ZT0_WT_NaCl	AT5G22470.1	AT5G22470.1	0.76432	0.76432	0.00479822	0.0181417	16	NaN	NaN	poly ADP-ribose polymerase 3	NaN	5	69.8569	1.69857	ZT0_rve_NaCl	ZT0_WT_NaCl	NaN	NaN	NaN
ZT0_rve_NaCl / ZT0_WT_NaCl	AT4G38100.1;AT4G38100.2	AT4G38100.1;AT4G38100.2	1.13682	1.13682	0.00489874	0.018365	13	NaN	NaN	CURVATURE THYLAKOID 1D-like protein	NaN	1	119.896	2.19896	ZT0_rve_NaCl	ZT0_WT_NaCl	NaN	NaN	NaN
ZT0_rve_NaCl / ZT0_WT_NaCl	AT3G46510.1	AT3G46510.1	0.718027	0.718027	0.00497024	0.0185146	14	NaN	NaN	plant U-box 13	NaN	2	64.4931	1.64493	ZT0_rve_NaCl	ZT0_WT_NaCl	NaN	NaN	NaN
ZT0_rve_NaCl / ZT0_WT_NaCl	AT5G25060.1	AT5G25060.1	1.00513	1.00513	0.0051455	0.0188943	16	NaN	NaN	RNA recognition motif (RRM)-containing protein	NaN	3	100.712	2.00712	ZT0_rve_NaCl	ZT0_WT_NaCl	NaN	NaN	NaN
ZT0_rve_NaCl / ZT0_WT_NaCl	AT3G60300.1;AT3G60300.2	AT3G60300.1;AT3G60300.2	2.34788	2.34788	0.0051959	0.0190036	10	NaN	NaN	RWD domain-containing protein	NaN	1	409.075	5.09075	ZT0_rve_NaCl	ZT0_WT_NaCl	NaN	NaN	NaN
ZT0_rve_NaCl / ZT0_WT_NaCl	AT3G15670.1	AT3G15670.1	1.31637	1.31637	0.00523977	0.0190964	16	NaN	NaN	Late embryogenesis abundant protein (LEA) family protein	NaN	4	149.039	2.49039	ZT0_rve_NaCl	ZT0_WT_NaCl	NaN	NaN	NaN
ZT0_rve_NaCl / ZT0_WT_NaCl	AT2G43610.1	AT2G43610.1	0.939627	0.939627	0.00527914	0.0191798	16	NaN	NaN	Chitinase family protein	NaN	7	91.8032	1.91803	ZT0_rve_NaCl	ZT0_WT_NaCl	NaN	NaN	NaN
ZT0_rve_NaCl / ZT0_WT_NaCl	AT2G27730.1;AT2G27730.2;AT2G27730.3;AT2G27730.4	AT2G27730.1;AT2G27730.2;AT2G27730.3;AT2G27730.4	-0.669457	0.669457	0.00537031	0.0193644	16	NaN	NaN	copper ion binding protein	NaN	4	-37.1257	0.628743	ZT0_rve_NaCl	ZT0_WT_NaCl	NaN	NaN	NaN
ZT0_rve_NaCl / ZT0_WT_NaCl	AT2G07340.1;AT2G07340.2	AT2G07340.1;AT2G07340.2	0.843952	0.843952	0.00541934	0.0194637	16	NaN	NaN	PREFOLDIN 1	NaN	1	79.4961	1.79496	ZT0_rve_NaCl	ZT0_WT_NaCl	NaN	NaN	NaN
ZT0_rve_NaCl / ZT0_WT_NaCl	AT2G42700.1;AT2G42700.2;AT2G42700.3	AT2G42700.1;AT2G42700.2;AT2G42700.3	1.18249	1.18249	0.00544708	0.0195177	14	NaN	NaN	vesicle docking protein	NaN	1	126.968	2.26968	ZT0_rve_NaCl	ZT0_WT_NaCl	NaN	NaN	NaN
ZT0_rve_NaCl / ZT0_WT_NaCl	AT4G00026.1	AT4G00026.1	-3.39322	3.39322	0.00556311	0.0197584	12	NaN	NaN	import inner membrane translocase subunit	NaN	1	-90.4822	0.0951785	ZT0_rve_NaCl	ZT0_WT_NaCl	NaN	NaN	NaN
ZT0_rve_NaCl / ZT0_WT_NaCl	AT2G16460.1	AT2G16460.1	-0.774089	0.774089	0.00556987	0.0197725	16	NaN	NaN	coiled-coil 90B-like protein (DUF1640)	NaN	3	-41.5242	0.584758	ZT0_rve_NaCl	ZT0_WT_NaCl	NaN	NaN	NaN
ZT0_rve_NaCl / ZT0_WT_NaCl	AT3G03590.1	AT3G03590.1	0.652085	0.652085	0.00573566	0.0201151	14	NaN	NaN	SWIB/MDM2 domain superfamily protein	NaN	1	57.1438	1.57144	ZT0_rve_NaCl	ZT0_WT_NaCl	NaN	NaN	NaN
ZT0_rve_NaCl / ZT0_WT_NaCl	AT3G49601.1	AT3G49601.1	-1.35398	1.35398	0.00580958	0.0202709	10	NaN	NaN	pre-mRNA-splicing factor	NaN	1	-60.8787	0.391213	ZT0_rve_NaCl	ZT0_WT_NaCl	NaN	NaN	NaN
ZT0_rve_NaCl / ZT0_WT_NaCl	AT1G48460.1;AT1G48460.2	AT1G48460.1;AT1G48460.2	-0.651587	0.651587	0.00591131	0.0204768	14	NaN	NaN	tRNA-processing ribonuclease BN	NaN	1	-36.342	0.63658	ZT0_rve_NaCl	ZT0_WT_NaCl	NaN	NaN	NaN
ZT0_rve_NaCl / ZT0_WT_NaCl	ATCG00420.1	ATCG00420.1	-0.590525	0.590525	0.0060428	0.0207326	16	NaN	NaN	NADH dehydrogenase subunit J	NaN	5	-33.5899	0.664101	ZT0_rve_NaCl	ZT0_WT_NaCl	NaN	NaN	NaN
ZT0_rve_NaCl / ZT0_WT_NaCl	AT1G75880.1;AT1G75880.2	AT1G75880.1;AT1G75880.2	3.01271	3.01271	0.00614198	0.0209258	12	NaN	NaN	SGNH hydrolase-type esterase superfamily protein	NaN	1	707.081	8.07081	ZT0_rve_NaCl	ZT0_WT_NaCl	NaN	NaN	NaN
ZT0_rve_NaCl / ZT0_WT_NaCl	AT2G28150.1	AT2G28150.1	1.31995	1.31995	0.00626202	0.0211597	16	NaN	NaN	UPSTREAM OF FLC protein (DUF966)	NaN	1	149.657	2.49657	ZT0_rve_NaCl	ZT0_WT_NaCl	NaN	NaN	NaN
ZT0_rve_NaCl / ZT0_WT_NaCl	AT5G47910.1	AT5G47910.1	3.2606	3.2606	0.00641424	0.021459	11	NaN	NaN	respiratory burst oxidase homologue D	NaN	2	858.382	9.58382	ZT0_rve_NaCl	ZT0_WT_NaCl	NaN	NaN	NaN
ZT0_rve_NaCl / ZT0_WT_NaCl	AT3G56690.1	AT3G56690.1	6.31429	6.31429	0.00645691	0.0215458	12	NaN	NaN	Cam interacting protein 111	NaN	2	7857.76	79.5776	ZT0_rve_NaCl	ZT0_WT_NaCl	NaN	NaN	NaN
ZT0_rve_NaCl / ZT0_WT_NaCl	AT3G22270.1	AT3G22270.1	0.637693	0.637693	0.00653705	0.021697	16	NaN	NaN	Topoisomerase II-associated protein PAT1	NaN	2	55.584	1.55584	ZT0_rve_NaCl	ZT0_WT_NaCl	NaN	NaN	NaN
ZT0_rve_NaCl / ZT0_WT_NaCl	AT3G10610.1	AT3G10610.1	1.94691	1.94691	0.00656468	0.0217542	12	NaN	NaN	Ribosomal S17 family protein	NaN	2	285.548	3.85548	ZT0_rve_NaCl	ZT0_WT_NaCl	NaN	NaN	NaN
ZT0_rve_NaCl / ZT0_WT_NaCl	AT2G06050.1;AT2G06050.2;AT2G06050.3	AT2G06050.1;AT2G06050.2;AT2G06050.3	-0.674178	0.674178	0.00661458	0.0218434	16	NaN	NaN	oxophytodienoate-reductase 3	NaN	5	-37.3311	0.626689	ZT0_rve_NaCl	ZT0_WT_NaCl	NaN	NaN	NaN
ZT0_rve_NaCl / ZT0_WT_NaCl	AT3G28007.1	AT3G28007.1	-0.665804	0.665804	0.00698466	0.0225435	10	NaN	NaN	Nodulin MtN3 family protein	NaN	1	-36.9662	0.630338	ZT0_rve_NaCl	ZT0_WT_NaCl	NaN	NaN	NaN
ZT0_rve_NaCl / ZT0_WT_NaCl	AT2G42310.1	AT2G42310.1	-2.35589	2.35589	0.00703119	0.0226268	14	NaN	NaN	ESSS subunit of NADH	NaN	1	-80.4654	0.195346	ZT0_rve_NaCl	ZT0_WT_NaCl	NaN	NaN	NaN
ZT0_rve_NaCl / ZT0_WT_NaCl	AT5G38020.1	AT5G38020.1	0.856506	0.856506	0.00719386	0.0229302	16	NaN	NaN	S-adenosyl-L-methionine-dependent methyltransferases superfamily protein	NaN	8	81.0648	1.81065	ZT0_rve_NaCl	ZT0_WT_NaCl	NaN	NaN	NaN
ZT0_rve_NaCl / ZT0_WT_NaCl	AT2G07696.1;ATMG01270.1	AT2G07696.1;ATMG01270.1	-0.911337	0.911337	0.00730901	0.0231382	14	NaN	NaN	Ribosomal protein S7p/S5e family protein;mitochondrial ribosomal protein S7	NaN	1	-46.8308	0.531692	ZT0_rve_NaCl	ZT0_WT_NaCl	NaN	NaN	NaN
ZT0_rve_NaCl / ZT0_WT_NaCl	AT2G37195.2	AT2G37195.2	1.33601	1.33601	0.00758581	0.0236497	16	NaN	NaN	acyl-CoA-binding domain protein	NaN	2	152.452	2.52452	ZT0_rve_NaCl	ZT0_WT_NaCl	NaN	NaN	NaN
ZT0_rve_NaCl / ZT0_WT_NaCl	AT5G57960.1;AT5G57960.2	AT5G57960.1;AT5G57960.2	0.731962	0.731962	0.00768589	0.0238305	16	NaN	NaN	GTP-binding protein%2C HflX	NaN	2	66.0897	1.6609	ZT0_rve_NaCl	ZT0_WT_NaCl	NaN	NaN	NaN
ZT0_rve_NaCl / ZT0_WT_NaCl	ATCG00430.1	ATCG00430.1	0.971009	0.971009	0.00795184	0.0243133	16	NaN	NaN	photosystem II reaction center protein G	NaN	3	96.0211	1.96021	ZT0_rve_NaCl	ZT0_WT_NaCl	NaN	NaN	NaN
ZT0_rve_NaCl / ZT0_WT_NaCl	AT5G18200.1	AT5G18200.1	-0.975502	0.975502	0.00795688	0.024322	16	NaN	NaN	putative galactose-1-phosphate uridyltransferase	NaN	4	-49.1437	0.508563	ZT0_rve_NaCl	ZT0_WT_NaCl	NaN	NaN	NaN
ZT0_rve_NaCl / ZT0_WT_NaCl	AT5G23940.1	AT5G23940.1	-1.36736	1.36736	0.00805073	0.0244948	16	NaN	NaN	HXXXD-type acyl-transferase family protein	NaN	2	-61.2399	0.387601	ZT0_rve_NaCl	ZT0_WT_NaCl	NaN	NaN	NaN
ZT0_rve_NaCl / ZT0_WT_NaCl	AT4G24130.1	AT4G24130.1	-0.682708	0.682708	0.00808062	0.0245489	16	NaN	NaN	DUF538 family protein (Protein of unknown function%2C DUF538)	NaN	5	-37.7005	0.622995	ZT0_rve_NaCl	ZT0_WT_NaCl	NaN	NaN	NaN
ZT0_rve_NaCl / ZT0_WT_NaCl	AT2G32530.1	AT2G32530.1	2.72622	2.72622	0.00809328	0.0245696	10	NaN	NaN	cellulose synthase-like B3	NaN	1	561.72	6.6172	ZT0_rve_NaCl	ZT0_WT_NaCl	NaN	NaN	NaN
ZT0_rve_NaCl / ZT0_WT_NaCl	AT3G17520.1	AT3G17520.1	0.744697	0.744697	0.00839314	0.025086	16	NaN	NaN	Late embryogenesis abundant protein (LEA) family protein	NaN	15	67.5622	1.67562	ZT0_rve_NaCl	ZT0_WT_NaCl	NaN	NaN	NaN
ZT0_rve_NaCl / ZT0_WT_NaCl	AT4G33240.1;AT4G33240.2;AT4G33240.3;AT4G33240.4;AT4G33240.5;AT4G33240.6;AT4G33240.7	AT4G33240.1;AT4G33240.2;AT4G33240.3;AT4G33240.4;AT4G33240.5;AT4G33240.6;AT4G33240.7	1.56677	1.56677	0.0085988	0.0254476	8	NaN	NaN	1-phosphatidylinositol-3-phosphate 5-kinase FAB1A	NaN	1	196.24	2.9624	ZT0_rve_NaCl	ZT0_WT_NaCl	NaN	NaN	NaN
ZT0_rve_NaCl / ZT0_WT_NaCl	AT5G58950.1	AT5G58950.1	9.30027	9.30027	0.00879986	0.0257979	8	NaN	NaN	Protein kinase superfamily protein	NaN	1	62946.4	630.464	ZT0_rve_NaCl	ZT0_WT_NaCl	NaN	NaN	NaN
ZT0_rve_NaCl / ZT0_WT_NaCl	AT1G02920.1	AT1G02920.1	0.681249	0.681249	0.00880044	0.0257988	16	NaN	NaN	glutathione S-transferase 7	NaN	4	60.3527	1.60353	ZT0_rve_NaCl	ZT0_WT_NaCl	NaN	NaN	NaN
ZT0_rve_NaCl / ZT0_WT_NaCl	AT2G43560.1;AT2G43560.2	AT2G43560.1;AT2G43560.2	-0.941054	0.941054	0.00894551	0.026048	16	NaN	NaN	FKBP-like peptidyl-prolyl cis-trans isomerase family protein	NaN	5	-47.9148	0.520852	ZT0_rve_NaCl	ZT0_WT_NaCl	NaN	NaN	NaN
ZT0_rve_NaCl / ZT0_WT_NaCl	AT5G47930.1	AT5G47930.1	-1.38334	1.38334	0.00897269	0.0260954	12	NaN	NaN	Zinc-binding ribosomal protein family protein	NaN	1	-61.6669	0.383331	ZT0_rve_NaCl	ZT0_WT_NaCl	NaN	NaN	NaN
ZT0_rve_NaCl / ZT0_WT_NaCl	AT3G16410.1	AT3G16410.1	-1.00769	1.00769	0.00920783	0.0264965	16	NaN	NaN	nitrile specifier protein 4	NaN	2	-50.2657	0.497343	ZT0_rve_NaCl	ZT0_WT_NaCl	NaN	NaN	NaN
ZT0_rve_NaCl / ZT0_WT_NaCl	AT3G55600.1;AT3G55600.2	AT3G55600.1;AT3G55600.2	2.02815	2.02815	0.00941594	0.0268439	14	NaN	NaN	Membrane fusion protein Use1	NaN	2	307.882	4.07882	ZT0_rve_NaCl	ZT0_WT_NaCl	NaN	NaN	NaN
ZT0_rve_NaCl / ZT0_WT_NaCl	AT3G03305.1	AT3G03305.1	0.97203	0.97203	0.00981681	0.0275046	16	NaN	NaN	Calcineurin-like metallo-phosphoesterase superfamily protein	NaN	1	96.1599	1.9616	ZT0_rve_NaCl	ZT0_WT_NaCl	NaN	NaN	NaN
ZT0_rve_NaCl / ZT0_WT_NaCl	AT4G26370.1	AT4G26370.1	-1.22639	1.22639	0.010024	0.0278454	16	NaN	NaN	antitermination NusB domain-containing protein	NaN	1	-57.2616	0.427384	ZT0_rve_NaCl	ZT0_WT_NaCl	NaN	NaN	NaN
ZT0_rve_NaCl / ZT0_WT_NaCl	AT5G65700.1;AT5G65700.2	AT5G65700.1;AT5G65700.2	0.909197	0.909197	0.0100974	0.0279697	16	NaN	NaN	Leucine-rich receptor-like protein kinase family protein	NaN	3	87.8	1.878	ZT0_rve_NaCl	ZT0_WT_NaCl	NaN	NaN	NaN
ZT0_rve_NaCl / ZT0_WT_NaCl	AT5G25610.1	AT5G25610.1	-2.7418	2.7418	0.010261	0.0282344	16	NaN	NaN	BURP domain-containing protein	NaN	4	-85.0502	0.149498	ZT0_rve_NaCl	ZT0_WT_NaCl	NaN	NaN	NaN
ZT0_rve_NaCl / ZT0_WT_NaCl	AT3G54610.1	AT3G54610.1	1.89865	1.89865	0.010375	0.028422	14	NaN	NaN	histone acetyltransferase of the GNAT family 1	NaN	2	272.865	3.72865	ZT0_rve_NaCl	ZT0_WT_NaCl	NaN	NaN	NaN
ZT0_rve_NaCl / ZT0_WT_NaCl	AT3G02650.1	AT3G02650.1	-0.942431	0.942431	0.0104384	0.0285239	12	NaN	NaN	Tetratricopeptide repeat (TPR)-like superfamily protein	NaN	2	-47.9645	0.520355	ZT0_rve_NaCl	ZT0_WT_NaCl	NaN	NaN	NaN
ZT0_rve_NaCl / ZT0_WT_NaCl	AT2G44310.1	AT2G44310.1	-0.678481	0.678481	0.0107328	0.0289986	16	NaN	NaN	Calcium-binding EF-hand family protein	NaN	5	-37.5177	0.624823	ZT0_rve_NaCl	ZT0_WT_NaCl	NaN	NaN	NaN
ZT0_rve_NaCl / ZT0_WT_NaCl	AT1G19570.1	AT1G19570.1	-0.612991	0.612991	0.0107378	0.0290066	16	NaN	NaN	dehydroascorbate reductase	NaN	9	-34.616	0.65384	ZT0_rve_NaCl	ZT0_WT_NaCl	NaN	NaN	NaN
ZT0_rve_NaCl / ZT0_WT_NaCl	AT3G45850.1;AT3G45850.2	AT3G45850.1;AT3G45850.2	0.937427	0.937427	0.0107975	0.0291002	12	NaN	NaN	P-loop containing nucleoside triphosphate hydrolases superfamily protein	NaN	1	91.511	1.91511	ZT0_rve_NaCl	ZT0_WT_NaCl	NaN	NaN	NaN
ZT0_rve_NaCl / ZT0_WT_NaCl	AT1G54410.1	AT1G54410.1	-0.798193	0.798193	0.0110191	0.0294478	16	NaN	NaN	dehydrin family protein	NaN	1	-42.4931	0.575069	ZT0_rve_NaCl	ZT0_WT_NaCl	NaN	NaN	NaN
ZT0_rve_NaCl / ZT0_WT_NaCl	AT2G17500.1;AT2G17500.2;AT2G17500.3;AT2G17500.4	AT2G17500.1;AT2G17500.2;AT2G17500.3;AT2G17500.4	1.18496	1.18496	0.011287	0.0298621	14	NaN	NaN	Auxin efflux carrier family protein	NaN	2	127.357	2.27357	ZT0_rve_NaCl	ZT0_WT_NaCl	NaN	NaN	NaN
ZT0_rve_NaCl / ZT0_WT_NaCl	AT2G23120.1	AT2G23120.1	-1.85782	1.85782	0.011407	0.0300514	14	NaN	NaN	Late embryogenesis abundant protein%2C group 6	NaN	1	-72.4106	0.275894	ZT0_rve_NaCl	ZT0_WT_NaCl	NaN	NaN	NaN
ZT0_rve_NaCl / ZT0_WT_NaCl	AT1G76690.1	AT1G76690.1	-1.02246	1.02246	0.0114596	0.0301288	14	NaN	NaN	12-oxophytodienoate reductase 2	NaN	2	-50.7725	0.492275	ZT0_rve_NaCl	ZT0_WT_NaCl	NaN	NaN	NaN
ZT0_rve_NaCl / ZT0_WT_NaCl	AT4G15130.1	AT4G15130.1	-4.01295	4.01295	0.0115869	0.0303289	12	NaN	NaN	phosphorylcholine cytidylyltransferase2	NaN	1	-93.8059	0.0619414	ZT0_rve_NaCl	ZT0_WT_NaCl	NaN	NaN	NaN
ZT0_rve_NaCl / ZT0_WT_NaCl	AT3G61600.1;AT3G61600.2	AT3G61600.1;AT3G61600.2	0.955765	0.955765	0.0116899	0.0304876	16	NaN	NaN	POZ/BTB containin G-protein 1	NaN	4	93.9607	1.93961	ZT0_rve_NaCl	ZT0_WT_NaCl	NaN	NaN	NaN
ZT0_rve_NaCl / ZT0_WT_NaCl	ATCG00750.1	ATCG00750.1	-0.620935	0.620935	0.0118758	0.030775	16	NaN	NaN	ribosomal protein S11	NaN	5	-34.975	0.65025	ZT0_rve_NaCl	ZT0_WT_NaCl	NaN	NaN	NaN
ZT0_rve_NaCl / ZT0_WT_NaCl	AT4G33650.1;AT4G33650.2	AT4G33650.1;AT4G33650.2	-0.584189	0.584189	0.0118768	0.0307763	16	NaN	NaN	dynamin-related protein 3A	NaN	12	-33.2976	0.667024	ZT0_rve_NaCl	ZT0_WT_NaCl	NaN	NaN	NaN
ZT0_rve_NaCl / ZT0_WT_NaCl	AT4G02580.1	AT4G02580.1	-0.626672	0.626672	0.0118934	0.0308044	16	NaN	NaN	NADH-ubiquinone oxidoreductase 24 kDa subunit	NaN	4	-35.2331	0.647669	ZT0_rve_NaCl	ZT0_WT_NaCl	NaN	NaN	NaN
ZT0_rve_NaCl / ZT0_WT_NaCl	AT5G49720.1	AT5G49720.1	-0.631008	0.631008	0.0119499	0.0308906	16	NaN	NaN	glycosyl hydrolase 9A1	NaN	8	-35.4275	0.645725	ZT0_rve_NaCl	ZT0_WT_NaCl	NaN	NaN	NaN
ZT0_rve_NaCl / ZT0_WT_NaCl	AT5G06690.1;AT5G06690.2;AT5G06690.3;AT5G06690.4	AT5G06690.1;AT5G06690.2;AT5G06690.3;AT5G06690.4	-0.680915	0.680915	0.0122517	0.0313565	14	NaN	NaN	WCRKC thioredoxin 1	NaN	1	-37.623	0.62377	ZT0_rve_NaCl	ZT0_WT_NaCl	NaN	NaN	NaN
ZT0_rve_NaCl / ZT0_WT_NaCl	AT5G16830.1	AT5G16830.1	2.28097	2.28097	0.0122641	0.0313779	14	NaN	NaN	syntaxin of plants 21	NaN	1	386.004	4.86004	ZT0_rve_NaCl	ZT0_WT_NaCl	NaN	NaN	NaN
ZT0_rve_NaCl / ZT0_WT_NaCl	AT4G13290.1	AT4G13290.1	0.709792	0.709792	0.0122692	0.0313849	14	NaN	NaN	cytochrome P450%2C family 71%2C subfamily A%2C polypeptide 19	NaN	4	63.5568	1.63557	ZT0_rve_NaCl	ZT0_WT_NaCl	NaN	NaN	NaN
ZT0_rve_NaCl / ZT0_WT_NaCl	AT3G46660.1;AT5G38040.1	AT3G46660.1;AT5G38040.1	0.693204	0.693204	0.0123062	0.0314408	8	NaN	NaN	UDP-glucosyl transferase 76E12;UDP-Glycosyltransferase superfamily protein	NaN	1	61.687	1.61687	ZT0_rve_NaCl	ZT0_WT_NaCl	NaN	NaN	NaN
ZT0_rve_NaCl / ZT0_WT_NaCl	AT3G07030.1;AT3G07030.2;AT3G07030.3;AT3G07030.4	AT3G07030.1;AT3G07030.2;AT3G07030.3;AT3G07030.4	0.829775	0.829775	0.0125222	0.031769	16	NaN	NaN	Alba DNA/RNA-binding protein	NaN	3	77.7408	1.77741	ZT0_rve_NaCl	ZT0_WT_NaCl	NaN	NaN	NaN
ZT0_rve_NaCl / ZT0_WT_NaCl	AT1G30760.1;AT1G30760.2	AT1G30760.1;AT1G30760.2	0.99449	0.99449	0.01284	0.0322551	16	NaN	NaN	FAD-binding Berberine family protein	NaN	5	99.2377	1.99238	ZT0_rve_NaCl	ZT0_WT_NaCl	NaN	NaN	NaN
ZT0_rve_NaCl / ZT0_WT_NaCl	AT2G47770.1	AT2G47770.1	-0.922701	0.922701	0.0129271	0.0323837	12	NaN	NaN	TSPO(outer membrane tryptophan-rich sensory protein)-like protein	NaN	2	-47.248	0.52752	ZT0_rve_NaCl	ZT0_WT_NaCl	NaN	NaN	NaN
ZT0_rve_NaCl / ZT0_WT_NaCl	AT5G13930.1	AT5G13930.1	1.47177	1.47177	0.0129998	0.0324892	12	NaN	NaN	Chalcone and stilbene synthase family protein	NaN	2	177.362	2.77362	ZT0_rve_NaCl	ZT0_WT_NaCl	NaN	NaN	NaN
ZT0_rve_NaCl / ZT0_WT_NaCl	AT1G61980.1;AT1G61980.2;AT1G61980.3	AT1G61980.1;AT1G61980.2;AT1G61980.3	-0.754331	0.754331	0.0132323	0.0328292	16	NaN	NaN	Mitochondrial transcription termination factor family protein	NaN	3	-40.7179	0.592821	ZT0_rve_NaCl	ZT0_WT_NaCl	NaN	NaN	NaN
ZT0_rve_NaCl / ZT0_WT_NaCl	AT5G59870.1	AT5G59870.1	-0.847851	0.847851	0.013273	0.032889	14	NaN	NaN	histone H2A 6	NaN	2	-44.4388	0.555612	ZT0_rve_NaCl	ZT0_WT_NaCl	NaN	NaN	NaN
ZT0_rve_NaCl / ZT0_WT_NaCl	AT1G12200.1	AT1G12200.1	-1.20761	1.20761	0.0132941	0.0329194	16	NaN	NaN	Flavin-binding monooxygenase family protein	NaN	3	-56.7016	0.432984	ZT0_rve_NaCl	ZT0_WT_NaCl	NaN	NaN	NaN
ZT0_rve_NaCl / ZT0_WT_NaCl	AT2G48100.1;AT2G48100.2;AT2G48100.3;AT2G48100.4;AT2G48100.5;AT2G48100.6;AT2G48100.7;AT2G48100.8	AT2G48100.1;AT2G48100.2;AT2G48100.3;AT2G48100.4;AT2G48100.5;AT2G48100.6;AT2G48100.7;AT2G48100.8	1.51888	1.51888	0.0134403	0.0331346	8	NaN	NaN	Exonuclease family protein	NaN	1	186.569	2.86569	ZT0_rve_NaCl	ZT0_WT_NaCl	NaN	NaN	NaN
ZT0_rve_NaCl / ZT0_WT_NaCl	AT3G53890.1;AT3G53890.2	AT3G53890.1;AT3G53890.2	-1.55541	1.55541	0.0135092	0.0332341	16	NaN	NaN	Ribosomal protein S21e	NaN	2	-65.9769	0.340231	ZT0_rve_NaCl	ZT0_WT_NaCl	NaN	NaN	NaN
ZT0_rve_NaCl / ZT0_WT_NaCl	AT3G54290.1	AT3G54290.1	1.10542	1.10542	0.0135847	0.0333433	16	NaN	NaN	hemerythrin HHE cation-binding domain protein	NaN	1	115.161	2.15161	ZT0_rve_NaCl	ZT0_WT_NaCl	NaN	NaN	NaN
ZT0_rve_NaCl / ZT0_WT_NaCl	AT3G53390.1	AT3G53390.1	-1.00403	1.00403	0.0135943	0.0333576	16	NaN	NaN	Transducin/WD40 repeat-like superfamily protein	NaN	2	-50.1396	0.498604	ZT0_rve_NaCl	ZT0_WT_NaCl	NaN	NaN	NaN
ZT0_rve_NaCl / ZT0_WT_NaCl	AT1G02930.1;AT1G02930.2	AT1G02930.1;AT1G02930.2	0.887635	0.887635	0.0143977	0.0345222	16	NaN	NaN	glutathione S-transferase 6	NaN	11	85.0141	1.85014	ZT0_rve_NaCl	ZT0_WT_NaCl	NaN	NaN	NaN
ZT0_rve_NaCl / ZT0_WT_NaCl	AT2G37600.1;AT2G37600.2	AT2G37600.1;AT2G37600.2	-1.5485	1.5485	0.0144639	0.0346141	16	NaN	NaN	Ribosomal protein L36e family protein	NaN	3	-65.8134	0.341866	ZT0_rve_NaCl	ZT0_WT_NaCl	NaN	NaN	NaN
ZT0_rve_NaCl / ZT0_WT_NaCl	AT4G36130.1	AT4G36130.1	-0.695999	0.695999	0.014498	0.0346618	16	NaN	NaN	Ribosomal protein L2 family	NaN	3	-38.2718	0.617282	ZT0_rve_NaCl	ZT0_WT_NaCl	NaN	NaN	NaN
ZT0_rve_NaCl / ZT0_WT_NaCl	AT4G09350.1	AT4G09350.1	0.584822	0.584822	0.0145566	0.0347454	10	NaN	NaN	Chaperone DnaJ-domain superfamily protein	NaN	1	49.9854	1.49985	ZT0_rve_NaCl	ZT0_WT_NaCl	NaN	NaN	NaN
ZT0_rve_NaCl / ZT0_WT_NaCl	AT1G52040.1	AT1G52040.1	-1.54623	1.54623	0.0146664	0.0349012	10	NaN	NaN	myrosinase-binding protein 1	NaN	3	-65.7597	0.342403	ZT0_rve_NaCl	ZT0_WT_NaCl	NaN	NaN	NaN
ZT0_rve_NaCl / ZT0_WT_NaCl	AT4G27490.1;AT4G27490.2;AT4G27490.3;AT4G27490.4;AT4G27490.5;AT4G27490.6;AT4G27490.7	AT4G27490.1;AT4G27490.2;AT4G27490.3;AT4G27490.4;AT4G27490.5;AT4G27490.6;AT4G27490.7	1.1504	1.1504	0.0150164	0.035406	16	NaN	NaN	3'-5'-exoribonuclease family protein	NaN	1	121.976	2.21976	ZT0_rve_NaCl	ZT0_WT_NaCl	NaN	NaN	NaN
ZT0_rve_NaCl / ZT0_WT_NaCl	AT2G28490.1	AT2G28490.1	0.612534	0.612534	0.0151698	0.0356218	16	NaN	NaN	RmlC-like cupins superfamily protein	NaN	2	52.8942	1.52894	ZT0_rve_NaCl	ZT0_WT_NaCl	NaN	NaN	NaN
ZT0_rve_NaCl / ZT0_WT_NaCl	AT5G59320.1	AT5G59320.1	1.70013	1.70013	0.0153794	0.0359203	10	NaN	NaN	lipid transfer protein 3	NaN	1	224.93	3.2493	ZT0_rve_NaCl	ZT0_WT_NaCl	NaN	NaN	NaN
ZT0_rve_NaCl / ZT0_WT_NaCl	AT2G04039.1;AT2G04039.2	AT2G04039.1;AT2G04039.2	-0.714454	0.714454	0.0156469	0.0362882	16	NaN	NaN	DUF2996 family protein	NaN	1	-39.0564	0.609436	ZT0_rve_NaCl	ZT0_WT_NaCl	NaN	NaN	NaN
ZT0_rve_NaCl / ZT0_WT_NaCl	AT1G51390.1	AT1G51390.1	-1.04416	1.04416	0.0159354	0.0366752	14	NaN	NaN	NFU domain protein 5	NaN	2	-51.5073	0.484927	ZT0_rve_NaCl	ZT0_WT_NaCl	NaN	NaN	NaN
ZT0_rve_NaCl / ZT0_WT_NaCl	AT3G63080.1	AT3G63080.1	0.965161	0.965161	0.015979	0.0367394	16	NaN	NaN	glutathione peroxidase 5	NaN	3	95.2282	1.95228	ZT0_rve_NaCl	ZT0_WT_NaCl	NaN	NaN	NaN
ZT0_rve_NaCl / ZT0_WT_NaCl	AT4G30790.1	AT4G30790.1	2.65918	2.65918	0.0159815	0.0367432	10	NaN	NaN	autophagy-like protein	NaN	1	531.673	6.31673	ZT0_rve_NaCl	ZT0_WT_NaCl	NaN	NaN	NaN
ZT0_rve_NaCl / ZT0_WT_NaCl	AT1G22450.1	AT1G22450.1	-0.752137	0.752137	0.0161275	0.0369475	16	NaN	NaN	cytochrome C oxidase 6B	NaN	10	-40.6276	0.593724	ZT0_rve_NaCl	ZT0_WT_NaCl	NaN	NaN	NaN
ZT0_rve_NaCl / ZT0_WT_NaCl	AT3G03010.1;AT3G03010.2;AT3G03010.3	AT3G03010.1;AT3G03010.2;AT3G03010.3	0.629803	0.629803	0.0161897	0.0370313	16	NaN	NaN	Peptidyl-tRNA hydrolase II (PTH2) family protein	NaN	1	54.7353	1.54735	ZT0_rve_NaCl	ZT0_WT_NaCl	NaN	NaN	NaN
ZT0_rve_NaCl / ZT0_WT_NaCl	AT3G12500.1	AT3G12500.1	-1.03158	1.03158	0.0162672	0.0371339	16	NaN	NaN	basic chitinase	NaN	6	-51.0826	0.489174	ZT0_rve_NaCl	ZT0_WT_NaCl	NaN	NaN	NaN
ZT0_rve_NaCl / ZT0_WT_NaCl	AT1G06640.1	AT1G06640.1	-0.634476	0.634476	0.0163079	0.0371909	14	NaN	NaN	2-oxoglutarate (2OG) and Fe(II)-dependent oxygenase superfamily protein	NaN	1	-35.5825	0.644175	ZT0_rve_NaCl	ZT0_WT_NaCl	NaN	NaN	NaN
ZT0_rve_NaCl / ZT0_WT_NaCl	AT4G38090.1	AT4G38090.1	0.970017	0.970017	0.016393	0.0373092	14	NaN	NaN	ribosomal protein S5 domain protein	NaN	2	95.8864	1.95886	ZT0_rve_NaCl	ZT0_WT_NaCl	NaN	NaN	NaN
ZT0_rve_NaCl / ZT0_WT_NaCl	AT5G30520.1	AT5G30520.1	-0.869865	0.869865	0.016673	0.0377024	14	NaN	NaN	hypothetical protein	NaN	1	-45.2802	0.547198	ZT0_rve_NaCl	ZT0_WT_NaCl	NaN	NaN	NaN
ZT0_rve_NaCl / ZT0_WT_NaCl	AT2G03980.1;AT2G03980.2;AT2G03980.3;AT2G03980.4	AT2G03980.1;AT2G03980.2;AT2G03980.3;AT2G03980.4	0.637823	0.637823	0.0172255	0.0384376	16	NaN	NaN	GDSL-like Lipase/Acylhydrolase superfamily protein	NaN	3	55.598	1.55598	ZT0_rve_NaCl	ZT0_WT_NaCl	NaN	NaN	NaN
ZT0_rve_NaCl / ZT0_WT_NaCl	AT3G59480.1	AT3G59480.1	0.897089	0.897089	0.0172961	0.038531	16	NaN	NaN	pfkB-like carbohydrate kinase family protein	NaN	2	86.2305	1.86231	ZT0_rve_NaCl	ZT0_WT_NaCl	NaN	NaN	NaN
ZT0_rve_NaCl / ZT0_WT_NaCl	AT1G50600.1;AT1G50600.2;AT1G50600.3	AT1G50600.1;AT1G50600.2;AT1G50600.3	-0.679581	0.679581	0.0174316	0.0387081	16	NaN	NaN	scarecrow-like 5	NaN	3	-37.5653	0.624347	ZT0_rve_NaCl	ZT0_WT_NaCl	NaN	NaN	NaN
ZT0_rve_NaCl / ZT0_WT_NaCl	AT4G27160.1	AT4G27160.1	-0.645032	0.645032	0.0175394	0.0388545	16	NaN	NaN	seed storage albumin 3	NaN	4	-36.0522	0.639478	ZT0_rve_NaCl	ZT0_WT_NaCl	NaN	NaN	NaN
ZT0_rve_NaCl / ZT0_WT_NaCl	AT5G60210.1;AT5G60210.2;AT5G60210.3;AT5G60210.4;AT5G60210.5;AT5G60210.6	AT5G60210.1;AT5G60210.2;AT5G60210.3;AT5G60210.4;AT5G60210.5;AT5G60210.6	0.730671	0.730671	0.0178193	0.0392288	16	NaN	NaN	ROP interactive partner 5	NaN	3	65.9411	1.65941	ZT0_rve_NaCl	ZT0_WT_NaCl	NaN	NaN	NaN
ZT0_rve_NaCl / ZT0_WT_NaCl	AT2G39795.1	AT2G39795.1	-0.724092	0.724092	0.0184113	0.0400095	16	NaN	NaN	Mitochondrial glycoprotein family protein	NaN	1	-39.4622	0.605378	ZT0_rve_NaCl	ZT0_WT_NaCl	NaN	NaN	NaN
ZT0_rve_NaCl / ZT0_WT_NaCl	AT1G18250.1;AT1G18250.2;AT1G73620.1	AT1G18250.1;AT1G18250.2;AT1G73620.1	-0.782629	0.782629	0.0188766	0.0406055	14	NaN	NaN	Pathogenesis-related thaumatin superfamily protein	NaN	1	-41.8694	0.581306	ZT0_rve_NaCl	ZT0_WT_NaCl	NaN	NaN	NaN
ZT0_rve_NaCl / ZT0_WT_NaCl	AT4G34540.1	AT4G34540.1	0.775372	0.775372	0.0189836	0.0407477	16	NaN	NaN	NmrA-like negative transcriptional regulator family protein	NaN	2	71.1631	1.71163	ZT0_rve_NaCl	ZT0_WT_NaCl	NaN	NaN	NaN
ZT0_rve_NaCl / ZT0_WT_NaCl	AT5G46330.1;AT5G46330.2	AT5G46330.1;AT5G46330.2	0.921506	0.921506	0.0191458	0.0409622	14	NaN	NaN	Leucine-rich receptor-like protein kinase family protein	NaN	1	89.4091	1.89409	ZT0_rve_NaCl	ZT0_WT_NaCl	NaN	NaN	NaN
ZT0_rve_NaCl / ZT0_WT_NaCl	AT5G21930.1;AT5G21930.2;AT5G21930.4	AT5G21930.1;AT5G21930.2;AT5G21930.4	-0.621017	0.621017	0.0199844	0.0420279	14	NaN	NaN	P-type ATPase of Arabidopsis 2	NaN	2	-34.9787	0.650213	ZT0_rve_NaCl	ZT0_WT_NaCl	NaN	NaN	NaN
ZT0_rve_NaCl / ZT0_WT_NaCl	AT1G54030.1;AT1G54030.2	AT1G54030.1;AT1G54030.2	-0.936029	0.936029	0.0202184	0.0423217	16	NaN	NaN	GDSL-like Lipase/Acylhydrolase superfamily protein	NaN	4	-47.733	0.52267	ZT0_rve_NaCl	ZT0_WT_NaCl	NaN	NaN	NaN
ZT0_rve_NaCl / ZT0_WT_NaCl	AT5G18490.1	AT5G18490.1	1.6059	1.6059	0.0205766	0.0427801	10	NaN	NaN	vacuolar sorting-associated protein (DUF946)	NaN	1	204.386	3.04386	ZT0_rve_NaCl	ZT0_WT_NaCl	NaN	NaN	NaN
ZT0_rve_NaCl / ZT0_WT_NaCl	AT3G51880.1;AT3G51880.2;AT3G51880.3;AT3G51880.4;AT3G51880.5	AT3G51880.1;AT3G51880.2;AT3G51880.3;AT3G51880.4;AT3G51880.5	-2.96056	2.96056	0.0206421	0.0428605	14	NaN	NaN	high mobility group B1	NaN	3	-87.1536	0.128464	ZT0_rve_NaCl	ZT0_WT_NaCl	NaN	NaN	NaN
ZT0_rve_NaCl / ZT0_WT_NaCl	AT5G11580.1	AT5G11580.1	-0.729325	0.729325	0.0208063	0.0430734	16	NaN	NaN	Regulator of chromosome condensation (RCC1) family protein	NaN	4	-39.6814	0.603186	ZT0_rve_NaCl	ZT0_WT_NaCl	NaN	NaN	NaN
ZT0_rve_NaCl / ZT0_WT_NaCl	AT4G00585.1	AT4G00585.1	1.86982	1.86982	0.0217727	0.0442709	8	NaN	NaN	transmembrane protein	NaN	1	265.486	3.65486	ZT0_rve_NaCl	ZT0_WT_NaCl	NaN	NaN	NaN
ZT0_rve_NaCl / ZT0_WT_NaCl	AT4G20760.1;AT4G20760.2	AT4G20760.1;AT4G20760.2	-0.78109	0.78109	0.0217749	0.0442733	16	NaN	NaN	NAD(P)-binding Rossmann-fold superfamily protein	NaN	3	-41.8073	0.581927	ZT0_rve_NaCl	ZT0_WT_NaCl	NaN	NaN	NaN
ZT0_rve_NaCl / ZT0_WT_NaCl	AT2G30010.1;AT2G30010.2	AT2G30010.1;AT2G30010.2	1.0034	1.0034	0.0219993	0.0445472	12	NaN	NaN	TRICHOME BIREFRINGENCE-LIKE 45	NaN	1	100.472	2.00472	ZT0_rve_NaCl	ZT0_WT_NaCl	NaN	NaN	NaN
ZT0_rve_NaCl / ZT0_WT_NaCl	AT4G28880.1;AT4G28880.2;AT4G28880.3;AT4G28880.4	AT4G28880.1;AT4G28880.2;AT4G28880.3;AT4G28880.4	0.603287	0.603287	0.0220088	0.0445559	16	NaN	NaN	casein kinase I-like 3	NaN	2	51.9174	1.51917	ZT0_rve_NaCl	ZT0_WT_NaCl	NaN	NaN	NaN
ZT0_rve_NaCl / ZT0_WT_NaCl	AT1G55190.1	AT1G55190.1	-0.582715	0.582715	0.0222967	0.0449136	14	NaN	NaN	PRA1 (Prenylated rab acceptor) family protein	NaN	1	-33.2294	0.667706	ZT0_rve_NaCl	ZT0_WT_NaCl	NaN	NaN	NaN
ZT0_rve_NaCl / ZT0_WT_NaCl	AT2G36640.1	AT2G36640.1	2.57522	2.57522	0.0224024	0.0450449	10	NaN	NaN	embryonic cell protein 63	NaN	2	495.961	5.95961	ZT0_rve_NaCl	ZT0_WT_NaCl	NaN	NaN	NaN
ZT0_rve_NaCl / ZT0_WT_NaCl	AT5G07900.1	AT5G07900.1	0.938681	0.938681	0.022408	0.0450516	16	NaN	NaN	Mitochondrial transcription termination factor family protein	NaN	2	91.6774	1.91677	ZT0_rve_NaCl	ZT0_WT_NaCl	NaN	NaN	NaN
ZT0_rve_NaCl / ZT0_WT_NaCl	AT1G29790.1;AT1G29790.2	AT1G29790.1;AT1G29790.2	-1.20635	1.20635	0.0224531	0.0451061	16	NaN	NaN	S-adenosyl-L-methionine-dependent methyltransferases superfamily protein	NaN	2	-56.6635	0.433365	ZT0_rve_NaCl	ZT0_WT_NaCl	NaN	NaN	NaN
ZT0_rve_NaCl / ZT0_WT_NaCl	AT5G07190.1;AT5G07190.2	AT5G07190.1;AT5G07190.2	1.36054	1.36054	0.0226307	0.0453199	10	NaN	NaN	embryo-specific protein 3	NaN	1	156.782	2.56782	ZT0_rve_NaCl	ZT0_WT_NaCl	NaN	NaN	NaN
ZT0_rve_NaCl / ZT0_WT_NaCl	AT1G79090.1;AT1G79090.2;AT1G79090.3	AT1G79090.1;AT1G79090.2;AT1G79090.3	-0.598439	0.598439	0.0228051	0.0455304	16	NaN	NaN	topoisomerase II-associated protein	NaN	3	-33.9532	0.660468	ZT0_rve_NaCl	ZT0_WT_NaCl	NaN	NaN	NaN
ZT0_rve_NaCl / ZT0_WT_NaCl	AT4G21800.1;AT4G21800.2	AT4G21800.1;AT4G21800.2	0.816699	0.816699	0.0229207	0.045674	16	NaN	NaN	P-loop containing nucleoside triphosphate hydrolases superfamily protein	NaN	4	76.1371	1.76137	ZT0_rve_NaCl	ZT0_WT_NaCl	NaN	NaN	NaN
ZT0_rve_NaCl / ZT0_WT_NaCl	AT5G37600.1	AT5G37600.1	-0.649194	0.649194	0.0230283	0.0458013	16	NaN	NaN	hypothetical protein	NaN	5	-36.2363	0.637637	ZT0_rve_NaCl	ZT0_WT_NaCl	NaN	NaN	NaN
ZT0_rve_NaCl / ZT0_WT_NaCl	AT1G07380.1;AT1G07380.2	AT1G07380.1;AT1G07380.2	0.661374	0.661374	0.0230756	0.0458595	15	NaN	NaN	Neutral/alkaline non-lysosomal ceramidase	NaN	1	58.1589	1.58159	ZT0_rve_NaCl	ZT0_WT_NaCl	NaN	NaN	NaN
ZT0_rve_NaCl / ZT0_WT_NaCl	AT4G25640.1;AT4G25640.2	AT4G25640.1;AT4G25640.2	-2.14531	2.14531	0.0233458	0.0461879	12	NaN	NaN	detoxifying efflux carrier 35	NaN	1	-77.3954	0.226046	ZT0_rve_NaCl	ZT0_WT_NaCl	NaN	NaN	NaN
ZT0_rve_NaCl / ZT0_WT_NaCl	AT5G24770.1	AT5G24770.1	-2.48704	2.48704	0.023377	0.0462272	8	NaN	NaN	vegetative storage protein 2	NaN	1	-82.1628	0.178372	ZT0_rve_NaCl	ZT0_WT_NaCl	NaN	NaN	NaN
ZT0_rve_NaCl / ZT0_WT_NaCl	AT1G22710.1	AT1G22710.1	1.19115	1.19115	0.0237489	0.0466693	16	NaN	NaN	sucrose-proton symporter 2	NaN	2	128.335	2.28335	ZT0_rve_NaCl	ZT0_WT_NaCl	NaN	NaN	NaN
ZT0_rve_NaCl / ZT0_WT_NaCl	AT4G16380.1;AT4G16380.2;AT4G16380.3	AT4G16380.1;AT4G16380.2;AT4G16380.3	-1.22086	1.22086	0.0237546	0.046677	16	NaN	NaN	Heavy metal transport/detoxification superfamily protein	NaN	3	-57.0973	0.429027	ZT0_rve_NaCl	ZT0_WT_NaCl	NaN	NaN	NaN
ZT0_rve_NaCl / ZT0_WT_NaCl	AT3G14650.1	AT3G14650.1	-1.08519	1.08519	0.0238835	0.04682	16	NaN	NaN	cytochrome P450%2C family 72%2C subfamily A%2C polypeptide 11	NaN	2	-52.867	0.47133	ZT0_rve_NaCl	ZT0_WT_NaCl	NaN	NaN	NaN
ZT0_rve_NaCl / ZT0_WT_NaCl	AT1G77210.1;AT1G77210.2;AT1G77210.3	AT1G77210.1;AT1G77210.2;AT1G77210.3	0.804868	0.804868	0.023944	0.0468909	14	NaN	NaN	sugar transporter 14	NaN	1	74.6986	1.74699	ZT0_rve_NaCl	ZT0_WT_NaCl	NaN	NaN	NaN
ZT0_rve_NaCl / ZT0_WT_NaCl	AT4G10710.1;AT4G10710.2;AT4G10710.3	AT4G10710.1;AT4G10710.2;AT4G10710.3	0.801969	0.801969	0.0241008	0.0470766	16	NaN	NaN	global transcription factor C	NaN	3	74.3479	1.74348	ZT0_rve_NaCl	ZT0_WT_NaCl	NaN	NaN	NaN
ZT0_rve_NaCl / ZT0_WT_NaCl	AT5G48810.1	AT5G48810.1	-0.872537	0.872537	0.0241791	0.047173	16	NaN	NaN	cytochrome B5 isoform D	NaN	3	-45.3815	0.546185	ZT0_rve_NaCl	ZT0_WT_NaCl	NaN	NaN	NaN
ZT0_rve_NaCl / ZT0_WT_NaCl	AT4G09600.1	AT4G09600.1	-1.0532	1.0532	0.0242936	0.0473118	12	NaN	NaN	GAST1 protein homolog 3	NaN	1	-51.81	0.4819	ZT0_rve_NaCl	ZT0_WT_NaCl	NaN	NaN	NaN
ZT0_rve_NaCl / ZT0_WT_NaCl	AT1G48750.1	AT1G48750.1	-1.33326	1.33326	0.0249914	0.0481367	10	NaN	NaN	Bifunctional inhibitor/lipid-transfer protein/seed storage 2S albumin superfamily protein	NaN	1	-60.3131	0.396869	ZT0_rve_NaCl	ZT0_WT_NaCl	NaN	NaN	NaN
ZT0_rve_NaCl / ZT0_WT_NaCl	AT5G44310.1;AT5G44310.2	AT5G44310.1;AT5G44310.2	0.670038	0.670038	0.0250041	0.0481534	16	NaN	NaN	Late embryogenesis abundant protein (LEA) family protein	NaN	3	59.1115	1.59111	ZT0_rve_NaCl	ZT0_WT_NaCl	NaN	NaN	NaN
ZT0_rve_NaCl / ZT0_WT_NaCl	AT2G21340.1;AT2G21340.2	AT2G21340.1;AT2G21340.2	-0.587364	0.587364	0.0255875	0.0488396	16	NaN	NaN	MATE efflux family protein	NaN	3	-33.4442	0.665558	ZT0_rve_NaCl	ZT0_WT_NaCl	NaN	NaN	NaN
ZT0_rve_NaCl / ZT0_WT_NaCl	AT4G24090.1	AT4G24090.1	0.583715	0.583715	0.0256161	0.0488738	16	NaN	NaN	homer protein	NaN	4	49.8703	1.4987	ZT0_rve_NaCl	ZT0_WT_NaCl	NaN	NaN	NaN
ZT0_rve_NaCl / ZT0_WT_NaCl	AT5G19350.1;AT5G19350.2	AT5G19350.1;AT5G19350.2	-1.21278	1.21278	0.0257427	0.0490291	16	NaN	NaN	RNA-binding (RRM/RBD/RNP motifs) family protein	NaN	4	-56.8564	0.431436	ZT0_rve_NaCl	ZT0_WT_NaCl	NaN	NaN	NaN
ZT0_rve_NaCl / ZT0_WT_NaCl	AT5G18280.1	AT5G18280.1	-0.794176	0.794176	0.0259496	0.0492681	16	NaN	NaN	apyrase 2	NaN	5	-42.3328	0.576672	ZT0_rve_NaCl	ZT0_WT_NaCl	NaN	NaN	NaN
ZT0_rve_NaCl / ZT0_WT_NaCl	AT2G32710.1;AT2G32710.2	AT2G32710.1;AT2G32710.2	0.799178	0.799178	0.0259764	0.0492968	16	NaN	NaN	Cyclin-dependent kinase inhibitor family protein	NaN	1	74.0109	1.74011	ZT0_rve_NaCl	ZT0_WT_NaCl	NaN	NaN	NaN
ZT0_rve_NaCl / ZT0_WT_NaCl	AT1G26670.1	AT1G26670.1	-1.30343	1.30343	0.0260759	0.0494103	16	NaN	NaN	Vesicle transport v-SNARE family protein	NaN	2	-59.4839	0.405161	ZT0_rve_NaCl	ZT0_WT_NaCl	NaN	NaN	NaN
ZT0_rve_NaCl / ZT0_WT_NaCl	AT3G60450.1;AT3G60450.2	AT3G60450.1;AT3G60450.2	-0.691323	0.691323	0.0261599	0.0495087	10	NaN	NaN	Phosphoglycerate mutase family protein	NaN	1	-38.0715	0.619285	ZT0_rve_NaCl	ZT0_WT_NaCl	NaN	NaN	NaN
ZT0_rve_NaCl / ZT0_WT_NaCl	AT2G38860.1;AT2G38860.2	AT2G38860.1;AT2G38860.2	0.864647	0.864647	0.0261697	0.0495201	16	NaN	NaN	Class I glutamine amidotransferase-like superfamily protein	NaN	6	82.0894	1.82089	ZT0_rve_NaCl	ZT0_WT_NaCl	NaN	NaN	NaN
ZT0_rve_NaCl / ZT0_WT_Os	AT1G55840.1;AT1G55840.2	AT1G55840.1;AT1G55840.2	3.15442	3.15442	2.14846e-07	7.69033e-05	10	NaN	NaN	Sec14p-like phosphatidylinositol transfer family protein	NaN	1	790.381	8.90381	ZT0_rve_NaCl	ZT0_WT_Os	NaN	NaN	NaN
ZT0_rve_NaCl / ZT0_WT_Os	AT5G62790.1	AT5G62790.1	-0.635961	0.635961	1.99468e-06	0.000256566	14	NaN	NaN	1-deoxy-D-xylulose 5-phosphate reductoisomerase	NaN	21	-35.6488	0.643512	ZT0_rve_NaCl	ZT0_WT_Os	NaN	NaN	NaN
ZT0_rve_NaCl / ZT0_WT_Os	AT4G34050.1;AT4G34050.3	AT4G34050.1;AT4G34050.3	-1.43357	1.43357	2.35753e-06	0.000280212	14	NaN	NaN	S-adenosyl-L-methionine-dependent methyltransferases superfamily protein	NaN	6	-62.9787	0.370213	ZT0_rve_NaCl	ZT0_WT_Os	NaN	NaN	NaN
ZT0_rve_NaCl / ZT0_WT_Os	AT4G27160.1	AT4G27160.1	3.13923	3.13923	3.01388e-06	0.000318202	14	NaN	NaN	seed storage albumin 3	NaN	4	781.051	8.81051	ZT0_rve_NaCl	ZT0_WT_Os	NaN	NaN	NaN
ZT0_rve_NaCl / ZT0_WT_Os	AT1G19570.1	AT1G19570.1	-1.07753	1.07753	3.10192e-06	0.00032283	14	NaN	NaN	dehydroascorbate reductase	NaN	9	-52.616	0.47384	ZT0_rve_NaCl	ZT0_WT_Os	NaN	NaN	NaN
ZT0_rve_NaCl / ZT0_WT_Os	AT1G27020.1	AT1G27020.1	1.56073	1.56073	4.47066e-06	0.000394072	14	NaN	NaN	plant/protein	NaN	3	195.004	2.95004	ZT0_rve_NaCl	ZT0_WT_Os	NaN	NaN	NaN
ZT0_rve_NaCl / ZT0_WT_Os	AT1G03630.1;AT1G03630.2	AT1G03630.1;AT1G03630.2	-0.858529	0.858529	6.76117e-06	0.000495877	14	NaN	NaN	protochlorophyllide oxidoreductase C	NaN	15	-44.8485	0.551515	ZT0_rve_NaCl	ZT0_WT_Os	NaN	NaN	NaN
ZT0_rve_NaCl / ZT0_WT_Os	AT3G22640.1	AT3G22640.1	2.50896	2.50896	9.29193e-06	0.000593359	14	NaN	NaN	cupin family protein	NaN	13	469.208	5.69208	ZT0_rve_NaCl	ZT0_WT_Os	NaN	NaN	NaN
ZT0_rve_NaCl / ZT0_WT_Os	AT3G10450.1;AT3G10450.2;AT3G10450.3;AT3G10450.4	AT3G10450.1;AT3G10450.2;AT3G10450.3;AT3G10450.4	2.23891	2.23891	1.52788e-05	0.000771934	14	NaN	NaN	serine carboxypeptidase-like 7	NaN	1	372.041	4.72041	ZT0_rve_NaCl	ZT0_WT_Os	NaN	NaN	NaN
ZT0_rve_NaCl / ZT0_WT_Os	AT5G44120.3	AT5G44120.3	2.4646	2.4646	1.53315e-05	0.000773616	14	NaN	NaN	RmlC-like cupins superfamily protein	NaN	16	451.974	5.51974	ZT0_rve_NaCl	ZT0_WT_Os	NaN	NaN	NaN
ZT0_rve_NaCl / ZT0_WT_Os	AT2G22230.1	AT2G22230.1	0.616033	0.616033	1.65906e-05	0.00080882	14	NaN	NaN	Thioesterase superfamily protein	NaN	1	53.2655	1.53266	ZT0_rve_NaCl	ZT0_WT_Os	NaN	NaN	NaN
ZT0_rve_NaCl / ZT0_WT_Os	AT4G37520.1	AT4G37520.1	0.613348	0.613348	1.93475e-05	0.000879916	14	NaN	NaN	Peroxidase superfamily protein	NaN	6	52.9805	1.52981	ZT0_rve_NaCl	ZT0_WT_Os	NaN	NaN	NaN
ZT0_rve_NaCl / ZT0_WT_Os	AT2G06050.1;AT2G06050.2;AT2G06050.3	AT2G06050.1;AT2G06050.2;AT2G06050.3	-0.758904	0.758904	2.05246e-05	0.000910576	14	NaN	NaN	oxophytodienoate-reductase 3	NaN	5	-40.9055	0.590945	ZT0_rve_NaCl	ZT0_WT_Os	NaN	NaN	NaN
ZT0_rve_NaCl / ZT0_WT_Os	AT3G26290.1;AT3G26290.2	AT3G26290.1;AT3G26290.2	-0.854983	0.854983	2.22666e-05	0.000950558	14	NaN	NaN	cytochrome P450%2C family 71%2C subfamily B%2C polypeptide 26	NaN	5	-44.7128	0.552872	ZT0_rve_NaCl	ZT0_WT_Os	NaN	NaN	NaN
ZT0_rve_NaCl / ZT0_WT_Os	AT4G34950.1	AT4G34950.1	2.63802	2.63802	2.84275e-05	0.00108454	14	NaN	NaN	Major facilitator superfamily protein	NaN	3	522.476	6.22476	ZT0_rve_NaCl	ZT0_WT_Os	NaN	NaN	NaN
ZT0_rve_NaCl / ZT0_WT_Os	AT4G22310.1	AT4G22310.1	-0.754471	0.754471	3.04316e-05	0.00112128	14	NaN	NaN	Uncharacterized protein family (UPF0041)	NaN	1	-40.7236	0.592764	ZT0_rve_NaCl	ZT0_WT_Os	NaN	NaN	NaN
ZT0_rve_NaCl / ZT0_WT_Os	AT5G59480.1;AT5G59480.2;AT5G59480.3;AT5G59480.4;AT5G59480.5	AT5G59480.1;AT5G59480.2;AT5G59480.3;AT5G59480.4;AT5G59480.5	-0.945648	0.945648	3.09678e-05	0.00113051	14	NaN	NaN	Haloacid dehalogenase-like hydrolase (HAD) superfamily protein	NaN	1	-48.0804	0.519196	ZT0_rve_NaCl	ZT0_WT_Os	NaN	NaN	NaN
ZT0_rve_NaCl / ZT0_WT_Os	AT5G15610.2	AT5G15610.2	-0.70268	0.70268	3.61759e-05	0.00122912	14	NaN	NaN	Proteasome component (PCI) domain protein	NaN	8	-38.557	0.61443	ZT0_rve_NaCl	ZT0_WT_Os	NaN	NaN	NaN
ZT0_rve_NaCl / ZT0_WT_Os	AT4G26370.1	AT4G26370.1	-1.31081	1.31081	4.74339e-05	0.00142306	14	NaN	NaN	antitermination NusB domain-containing protein	NaN	1	-59.6904	0.403096	ZT0_rve_NaCl	ZT0_WT_Os	NaN	NaN	NaN
ZT0_rve_NaCl / ZT0_WT_Os	AT1G03890.1	AT1G03890.1	2.54835	2.54835	4.95078e-05	0.00145734	14	NaN	NaN	RmlC-like cupins superfamily protein	NaN	7	484.967	5.84967	ZT0_rve_NaCl	ZT0_WT_Os	NaN	NaN	NaN
ZT0_rve_NaCl / ZT0_WT_Os	AT5G64120.1	AT5G64120.1	1.01081	1.01081	7.82206e-05	0.00186907	14	NaN	NaN	Peroxidase superfamily protein	NaN	11	101.504	2.01504	ZT0_rve_NaCl	ZT0_WT_Os	NaN	NaN	NaN
ZT0_rve_NaCl / ZT0_WT_Os	AT4G28520.1	AT4G28520.1	2.53077	2.53077	8.12234e-05	0.00190577	14	NaN	NaN	cruciferin 3	NaN	25	477.881	5.77881	ZT0_rve_NaCl	ZT0_WT_Os	NaN	NaN	NaN
ZT0_rve_NaCl / ZT0_WT_Os	AT1G07440.1	AT1G07440.1	-1.57283	1.57283	8.81427e-05	0.00198901	14	NaN	NaN	NAD(P)-binding Rossmann-fold superfamily protein	NaN	2	-66.3851	0.336149	ZT0_rve_NaCl	ZT0_WT_Os	NaN	NaN	NaN
ZT0_rve_NaCl / ZT0_WT_Os	AT5G44720.1	AT5G44720.1	-0.735274	0.735274	8.91534e-05	0.00200156	14	NaN	NaN	Molybdenum cofactor sulfurase family protein	NaN	7	-39.9296	0.600704	ZT0_rve_NaCl	ZT0_WT_Os	NaN	NaN	NaN
ZT0_rve_NaCl / ZT0_WT_Os	AT1G03880.1	AT1G03880.1	2.24965	2.24965	0.000101875	0.00214858	14	NaN	NaN	cruciferin 2	NaN	11	375.569	4.75569	ZT0_rve_NaCl	ZT0_WT_Os	NaN	NaN	NaN
ZT0_rve_NaCl / ZT0_WT_Os	AT1G09490.1	AT1G09490.1	-0.619305	0.619305	0.000113249	0.00227458	14	NaN	NaN	NAD(P)-binding Rossmann-fold superfamily protein	NaN	6	-34.9016	0.650984	ZT0_rve_NaCl	ZT0_WT_Os	NaN	NaN	NaN
ZT0_rve_NaCl / ZT0_WT_Os	AT4G02580.1	AT4G02580.1	-1.52026	1.52026	0.000121728	0.0023636	14	NaN	NaN	NADH-ubiquinone oxidoreductase 24 kDa subunit	NaN	4	-65.1376	0.348624	ZT0_rve_NaCl	ZT0_WT_Os	NaN	NaN	NaN
ZT0_rve_NaCl / ZT0_WT_Os	AT5G20080.1	AT5G20080.1	-0.739289	0.739289	0.000138771	0.00253867	14	NaN	NaN	FAD/NAD(P)-binding oxidoreductase	NaN	7	-40.0965	0.599035	ZT0_rve_NaCl	ZT0_WT_Os	NaN	NaN	NaN
ZT0_rve_NaCl / ZT0_WT_Os	AT1G17190.1	AT1G17190.1	-0.69139	0.69139	0.000150322	0.00265265	14	NaN	NaN	glutathione S-transferase tau 26	NaN	6	-38.0743	0.619257	ZT0_rve_NaCl	ZT0_WT_Os	NaN	NaN	NaN
ZT0_rve_NaCl / ZT0_WT_Os	AT3G12260.1	AT3G12260.1	-0.79239	0.79239	0.000154548	0.00269314	14	NaN	NaN	LYR family of Fe/S cluster biogenesis protein	NaN	1	-42.2613	0.577387	ZT0_rve_NaCl	ZT0_WT_Os	NaN	NaN	NaN
ZT0_rve_NaCl / ZT0_WT_Os	AT2G34585.1	AT2G34585.1	-1.50354	1.50354	0.00016431	0.00278169	14	NaN	NaN	transmembrane protein	NaN	1	-64.7313	0.352687	ZT0_rve_NaCl	ZT0_WT_Os	NaN	NaN	NaN
ZT0_rve_NaCl / ZT0_WT_Os	AT1G73080.1	AT1G73080.1	-0.809907	0.809907	0.000165283	0.0027912	14	NaN	NaN	PEP1 receptor 1	NaN	1	-42.9581	0.570419	ZT0_rve_NaCl	ZT0_WT_Os	NaN	NaN	NaN
ZT0_rve_NaCl / ZT0_WT_Os	AT3G58460.1;AT3G58460.2	AT3G58460.1;AT3G58460.2	-1.47954	1.47954	0.000168322	0.00281613	14	NaN	NaN	RHOMBOID-like protein 15	NaN	2	-64.1397	0.358603	ZT0_rve_NaCl	ZT0_WT_Os	NaN	NaN	NaN
ZT0_rve_NaCl / ZT0_WT_Os	AT1G01710.1	AT1G01710.1	1.15762	1.15762	0.000171865	0.0028493	14	NaN	NaN	acyl-CoA thioesterase II	NaN	2	123.089	2.23089	ZT0_rve_NaCl	ZT0_WT_Os	NaN	NaN	NaN
ZT0_rve_NaCl / ZT0_WT_Os	AT3G26460.1	AT3G26460.1	-0.873989	0.873989	0.000175874	0.00288255	14	NaN	NaN	Polyketide cyclase/dehydrase and lipid transport superfamily protein	NaN	4	-45.4364	0.545636	ZT0_rve_NaCl	ZT0_WT_Os	NaN	NaN	NaN
ZT0_rve_NaCl / ZT0_WT_Os	AT4G27170.1	AT4G27170.1	2.51602	2.51602	0.000184743	0.00295848	14	NaN	NaN	seed storage albumin 4	NaN	3	472.001	5.72001	ZT0_rve_NaCl	ZT0_WT_Os	NaN	NaN	NaN
ZT0_rve_NaCl / ZT0_WT_Os	AT3G49601.1	AT3G49601.1	-1.47518	1.47518	0.000203835	0.00311548	10	NaN	NaN	pre-mRNA-splicing factor	NaN	1	-64.0311	0.359689	ZT0_rve_NaCl	ZT0_WT_Os	NaN	NaN	NaN
ZT0_rve_NaCl / ZT0_WT_Os	AT5G60170.1;AT5G60170.2	AT5G60170.1;AT5G60170.2	2.0245	2.0245	0.000212083	0.00318111	14	NaN	NaN	RNA binding (RRM/RBD/RNP motifs) family protein	NaN	2	306.852	4.06852	ZT0_rve_NaCl	ZT0_WT_Os	NaN	NaN	NaN
ZT0_rve_NaCl / ZT0_WT_Os	AT2G21060.1	AT2G21060.1	-0.898767	0.898767	0.000228332	0.00330832	14	NaN	NaN	glycine-rich protein 2B	NaN	4	-46.3655	0.536345	ZT0_rve_NaCl	ZT0_WT_Os	NaN	NaN	NaN
ZT0_rve_NaCl / ZT0_WT_Os	AT2G21340.1;AT2G21340.2	AT2G21340.1;AT2G21340.2	-0.797453	0.797453	0.00023198	0.00333562	14	NaN	NaN	MATE efflux family protein	NaN	3	-42.4636	0.575364	ZT0_rve_NaCl	ZT0_WT_Os	NaN	NaN	NaN
ZT0_rve_NaCl / ZT0_WT_Os	AT2G37130.1;AT2G37130.2	AT2G37130.1;AT2G37130.2	1.11557	1.11557	0.000236639	0.00337278	14	NaN	NaN	Peroxidase superfamily protein	NaN	6	116.681	2.16681	ZT0_rve_NaCl	ZT0_WT_Os	NaN	NaN	NaN
ZT0_rve_NaCl / ZT0_WT_Os	AT3G01680.1	AT3G01680.1	-0.81009	0.81009	0.000237324	0.00337752	14	NaN	NaN	sieve element occlusion amino-terminus protein	NaN	5	-42.9654	0.570346	ZT0_rve_NaCl	ZT0_WT_Os	NaN	NaN	NaN
ZT0_rve_NaCl / ZT0_WT_Os	AT5G16710.1	AT5G16710.1	-1.4257	1.4257	0.000241289	0.00340937	14	NaN	NaN	dehydroascorbate reductase 1	NaN	11	-62.7762	0.372238	ZT0_rve_NaCl	ZT0_WT_Os	NaN	NaN	NaN
ZT0_rve_NaCl / ZT0_WT_Os	AT4G01410.1	AT4G01410.1	1.05468	1.05468	0.000244793	0.00343666	14	NaN	NaN	Late embryogenesis abundant (LEA) hydroxyproline-rich glycoprotein family	NaN	2	107.726	2.07726	ZT0_rve_NaCl	ZT0_WT_Os	NaN	NaN	NaN
ZT0_rve_NaCl / ZT0_WT_Os	AT1G51800.1	AT1G51800.1	1.2125	1.2125	0.000255157	0.00351303	14	NaN	NaN	Leucine-rich repeat protein kinase family protein	NaN	3	131.739	2.31739	ZT0_rve_NaCl	ZT0_WT_Os	NaN	NaN	NaN
ZT0_rve_NaCl / ZT0_WT_Os	AT1G19530.1;AT1G19530.2	AT1G19530.1;AT1G19530.2	2.55116	2.55116	0.000259052	0.00354278	12	NaN	NaN	DNA polymerase epsilon catalytic subunit A	NaN	2	486.107	5.86107	ZT0_rve_NaCl	ZT0_WT_Os	NaN	NaN	NaN
ZT0_rve_NaCl / ZT0_WT_Os	AT1G10360.1	AT1G10360.1	-0.766408	0.766408	0.000275987	0.00366506	14	NaN	NaN	glutathione S-transferase TAU 18	NaN	6	-41.2121	0.587879	ZT0_rve_NaCl	ZT0_WT_Os	NaN	NaN	NaN
ZT0_rve_NaCl / ZT0_WT_Os	AT5G61130.1	AT5G61130.1	-1.16657	1.16657	0.000292598	0.00379038	14	NaN	NaN	plasmodesmata callose-binding protein 1	NaN	1	-55.4521	0.445479	ZT0_rve_NaCl	ZT0_WT_Os	NaN	NaN	NaN
ZT0_rve_NaCl / ZT0_WT_Os	AT3G10920.1;AT3G10920.2	AT3G10920.1;AT3G10920.2	-1.05255	1.05255	0.0003034	0.003869	14	NaN	NaN	manganese superoxide dismutase 1	NaN	6	-51.7886	0.482114	ZT0_rve_NaCl	ZT0_WT_Os	NaN	NaN	NaN
ZT0_rve_NaCl / ZT0_WT_Os	AT1G16080.1	AT1G16080.1	-1.15666	1.15666	0.000303815	0.00387171	14	NaN	NaN	nuclear protein	NaN	12	-55.145	0.44855	ZT0_rve_NaCl	ZT0_WT_Os	NaN	NaN	NaN
ZT0_rve_NaCl / ZT0_WT_Os	AT2G01520.1	AT2G01520.1	-0.808152	0.808152	0.000316674	0.00395668	14	NaN	NaN	MLP-like protein 328	NaN	10	-42.8887	0.571113	ZT0_rve_NaCl	ZT0_WT_Os	NaN	NaN	NaN
ZT0_rve_NaCl / ZT0_WT_Os	AT5G57560.1	AT5G57560.1	1.75423	1.75423	0.000318833	0.00397152	13	NaN	NaN	Xyloglucan endotransglucosylase/hydrolase family protein	NaN	4	237.346	3.37346	ZT0_rve_NaCl	ZT0_WT_Os	NaN	NaN	NaN
ZT0_rve_NaCl / ZT0_WT_Os	AT5G39730.1	AT5G39730.1	-1.13734	1.13734	0.000329968	0.00405207	14	NaN	NaN	AIG2-like (avirulence induced gene) family protein	NaN	3	-54.5404	0.454596	ZT0_rve_NaCl	ZT0_WT_Os	NaN	NaN	NaN
ZT0_rve_NaCl / ZT0_WT_Os	AT3G13750.1	AT3G13750.1	1.14928	1.14928	0.000345349	0.00415612	14	NaN	NaN	beta galactosidase 1	NaN	16	121.803	2.21803	ZT0_rve_NaCl	ZT0_WT_Os	NaN	NaN	NaN
ZT0_rve_NaCl / ZT0_WT_Os	AT1G22450.1	AT1G22450.1	-1.10426	1.10426	0.000350639	0.00418974	14	NaN	NaN	cytochrome C oxidase 6B	NaN	10	-53.4857	0.465143	ZT0_rve_NaCl	ZT0_WT_Os	NaN	NaN	NaN
ZT0_rve_NaCl / ZT0_WT_Os	AT4G23460.1	AT4G23460.1	0.588216	0.588216	0.000358534	0.00423907	14	NaN	NaN	Adaptin family protein	NaN	1	50.3387	1.50339	ZT0_rve_NaCl	ZT0_WT_Os	NaN	NaN	NaN
ZT0_rve_NaCl / ZT0_WT_Os	AT3G54360.1;AT3G54360.2	AT3G54360.1;AT3G54360.2	-0.733653	0.733653	0.000370185	0.00431283	14	NaN	NaN	zinc ion binding protein	NaN	12	-39.8621	0.601379	ZT0_rve_NaCl	ZT0_WT_Os	NaN	NaN	NaN
ZT0_rve_NaCl / ZT0_WT_Os	AT3G05000.1	AT3G05000.1	-0.976904	0.976904	0.00037998	0.00437565	14	NaN	NaN	Transport protein particle (TRAPP) component	NaN	1	-49.1931	0.508069	ZT0_rve_NaCl	ZT0_WT_Os	NaN	NaN	NaN
ZT0_rve_NaCl / ZT0_WT_Os	AT4G30270.1	AT4G30270.1	1.06543	1.06543	0.000404857	0.00453186	14	NaN	NaN	xyloglucan endotransglucosylase/hydrolase 24	NaN	6	109.279	2.09279	ZT0_rve_NaCl	ZT0_WT_Os	NaN	NaN	NaN
ZT0_rve_NaCl / ZT0_WT_Os	AT4G33200.1;AT4G33200.2;AT4G33200.3;AT4G33200.4	AT4G33200.1;AT4G33200.2;AT4G33200.3;AT4G33200.4	0.689054	0.689054	0.000406201	0.00453952	13	NaN	NaN	myosin	NaN	1	61.2226	1.61223	ZT0_rve_NaCl	ZT0_WT_Os	NaN	NaN	NaN
ZT0_rve_NaCl / ZT0_WT_Os	AT5G26280.1;AT5G26280.3	AT5G26280.1;AT5G26280.3	0.678416	0.678416	0.00042119	0.00463049	14	NaN	NaN	TRAF-like family protein	NaN	15	60.0381	1.60038	ZT0_rve_NaCl	ZT0_WT_Os	NaN	NaN	NaN
ZT0_rve_NaCl / ZT0_WT_Os	AT5G21430.1	AT5G21430.1	-1.13063	1.13063	0.000437552	0.00472414	14	NaN	NaN	Chaperone DnaJ-domain superfamily protein	NaN	6	-54.3285	0.456715	ZT0_rve_NaCl	ZT0_WT_Os	NaN	NaN	NaN
ZT0_rve_NaCl / ZT0_WT_Os	AT4G34870.1	AT4G34870.1	-0.633292	0.633292	0.000448392	0.00478994	14	NaN	NaN	rotamase cyclophilin 5	NaN	5	-35.5296	0.644704	ZT0_rve_NaCl	ZT0_WT_Os	NaN	NaN	NaN
ZT0_rve_NaCl / ZT0_WT_Os	AT2G21330.1	AT2G21330.1	-0.61985	0.61985	0.000449291	0.00479601	14	NaN	NaN	fructose-bisphosphate aldolase 1	NaN	20	-34.9262	0.650738	ZT0_rve_NaCl	ZT0_WT_Os	NaN	NaN	NaN
ZT0_rve_NaCl / ZT0_WT_Os	AT5G02790.1	AT5G02790.1	-1.11304	1.11304	0.000451095	0.00480689	14	NaN	NaN	Glutathione S-transferase family protein	NaN	10	-53.7683	0.462317	ZT0_rve_NaCl	ZT0_WT_Os	NaN	NaN	NaN
ZT0_rve_NaCl / ZT0_WT_Os	AT3G19120.1	AT3G19120.1	-0.774263	0.774263	0.000460381	0.00486478	14	NaN	NaN	PIF / Ping-Pong family of plant transposase	NaN	1	-41.5313	0.584687	ZT0_rve_NaCl	ZT0_WT_Os	NaN	NaN	NaN
ZT0_rve_NaCl / ZT0_WT_Os	AT2G37240.1	AT2G37240.1	-0.721776	0.721776	0.000484241	0.00500227	14	NaN	NaN	Thioredoxin superfamily protein	NaN	5	-39.3649	0.606351	ZT0_rve_NaCl	ZT0_WT_Os	NaN	NaN	NaN
ZT0_rve_NaCl / ZT0_WT_Os	AT4G35770.1;AT4G35770.2;AT4G35770.3;AT4G35770.4;AT4G35770.5;AT4G35770.6	AT4G35770.1;AT4G35770.2;AT4G35770.3;AT4G35770.4;AT4G35770.5;AT4G35770.6	1.32768	1.32768	0.000485422	0.00500833	14	NaN	NaN	Rhodanese/Cell cycle control phosphatase superfamily protein	NaN	2	150.999	2.50999	ZT0_rve_NaCl	ZT0_WT_Os	NaN	NaN	NaN
ZT0_rve_NaCl / ZT0_WT_Os	AT4G36700.1	AT4G36700.1	1.20819	1.20819	0.000489756	0.00503307	14	NaN	NaN	RmlC-like cupins superfamily protein	NaN	5	131.048	2.31048	ZT0_rve_NaCl	ZT0_WT_Os	NaN	NaN	NaN
ZT0_rve_NaCl / ZT0_WT_Os	AT5G48810.1	AT5G48810.1	-0.730771	0.730771	0.000499427	0.00508487	14	NaN	NaN	cytochrome B5 isoform D	NaN	3	-39.7418	0.602582	ZT0_rve_NaCl	ZT0_WT_Os	NaN	NaN	NaN
ZT0_rve_NaCl / ZT0_WT_Os	AT5G25610.1	AT5G25610.1	-1.40191	1.40191	0.000523431	0.00521456	14	NaN	NaN	BURP domain-containing protein	NaN	4	-62.1573	0.378427	ZT0_rve_NaCl	ZT0_WT_Os	NaN	NaN	NaN
ZT0_rve_NaCl / ZT0_WT_Os	AT4G04460.1;AT4G04460.2	AT4G04460.1;AT4G04460.2	0.993793	0.993793	0.000523886	0.0052174	14	NaN	NaN	Saposin-like aspartyl protease family protein	NaN	8	99.1414	1.99141	ZT0_rve_NaCl	ZT0_WT_Os	NaN	NaN	NaN
ZT0_rve_NaCl / ZT0_WT_Os	AT5G28750.1	AT5G28750.1	-1.13409	1.13409	0.000524122	0.00521898	14	NaN	NaN	Bacterial sec-independent translocation protein mttA/Hcf106	NaN	1	-54.4378	0.455622	ZT0_rve_NaCl	ZT0_WT_Os	NaN	NaN	NaN
ZT0_rve_NaCl / ZT0_WT_Os	AT1G24020.1;AT1G24020.2	AT1G24020.1;AT1G24020.2	-1.28036	1.28036	0.000541655	0.00531312	14	NaN	NaN	MLP-like protein 423	NaN	6	-58.8306	0.411694	ZT0_rve_NaCl	ZT0_WT_Os	NaN	NaN	NaN
ZT0_rve_NaCl / ZT0_WT_Os	AT4G12880.1;AT4G12880.2	AT4G12880.1;AT4G12880.2	-0.859201	0.859201	0.000550005	0.0053601	14	NaN	NaN	early nodulin-like protein 19	NaN	1	-44.8742	0.551258	ZT0_rve_NaCl	ZT0_WT_Os	NaN	NaN	NaN
ZT0_rve_NaCl / ZT0_WT_Os	AT3G56240.1;AT3G56240.3	AT3G56240.1;AT3G56240.3	-0.716493	0.716493	0.000561953	0.00542202	14	NaN	NaN	copper chaperone	NaN	11	-39.1425	0.608575	ZT0_rve_NaCl	ZT0_WT_Os	NaN	NaN	NaN
ZT0_rve_NaCl / ZT0_WT_Os	AT3G18420.1	AT3G18420.1	-0.627913	0.627913	0.000580758	0.00552424	14	NaN	NaN	Protein prenylyltransferase superfamily protein	NaN	6	-35.2888	0.647112	ZT0_rve_NaCl	ZT0_WT_Os	NaN	NaN	NaN
ZT0_rve_NaCl / ZT0_WT_Os	AT3G46970.1	AT3G46970.1	-0.63118	0.63118	0.000588307	0.00556245	14	NaN	NaN	alpha-glucan phosphorylase 2	NaN	29	-35.4352	0.645648	ZT0_rve_NaCl	ZT0_WT_Os	NaN	NaN	NaN
ZT0_rve_NaCl / ZT0_WT_Os	AT1G26300.1	AT1G26300.1	1.95289	1.95289	0.000598376	0.00561654	14	NaN	NaN	BSD domain-containing protein	NaN	2	287.15	3.8715	ZT0_rve_NaCl	ZT0_WT_Os	NaN	NaN	NaN
ZT0_rve_NaCl / ZT0_WT_Os	AT4G02530.1;AT4G02530.2	AT4G02530.1;AT4G02530.2	-0.857078	0.857078	0.000623978	0.00575487	14	NaN	NaN	chloroplast thylakoid lumen protein	NaN	8	-44.7931	0.552069	ZT0_rve_NaCl	ZT0_WT_Os	NaN	NaN	NaN
ZT0_rve_NaCl / ZT0_WT_Os	AT5G52240.1	AT5G52240.1	-1.13746	1.13746	0.000634778	0.00581327	14	NaN	NaN	membrane steroid binding protein 1	NaN	1	-54.5439	0.454561	ZT0_rve_NaCl	ZT0_WT_Os	NaN	NaN	NaN
ZT0_rve_NaCl / ZT0_WT_Os	AT5G44650.1	AT5G44650.1	-0.668427	0.668427	0.0006514	0.00589663	14	NaN	NaN	death domain associated protein	NaN	7	-37.0808	0.629192	ZT0_rve_NaCl	ZT0_WT_Os	NaN	NaN	NaN
ZT0_rve_NaCl / ZT0_WT_Os	AT2G40300.1	AT2G40300.1	0.772136	0.772136	0.000665859	0.00596698	14	NaN	NaN	ferritin 4	NaN	3	70.7796	1.7078	ZT0_rve_NaCl	ZT0_WT_Os	NaN	NaN	NaN
ZT0_rve_NaCl / ZT0_WT_Os	AT5G58220.3	AT5G58220.3	-0.903443	0.903443	0.000677803	0.00602766	14	NaN	NaN	transthyretin-like protein	NaN	1	-46.5391	0.534609	ZT0_rve_NaCl	ZT0_WT_Os	NaN	NaN	NaN
ZT0_rve_NaCl / ZT0_WT_Os	AT5G51300.1;AT5G51300.2;AT5G51300.3	AT5G51300.1;AT5G51300.2;AT5G51300.3	-1.10382	1.10382	0.000696689	0.006123	14	NaN	NaN	splicing factor-like protein	NaN	3	-53.4719	0.465281	ZT0_rve_NaCl	ZT0_WT_Os	NaN	NaN	NaN
ZT0_rve_NaCl / ZT0_WT_Os	AT1G20510.1;AT1G20510.2;AT1G20510.3	AT1G20510.1;AT1G20510.2;AT1G20510.3	-0.806465	0.806465	0.000737716	0.00631956	14	NaN	NaN	OPC-8	NaN	3	-42.8219	0.571781	ZT0_rve_NaCl	ZT0_WT_Os	NaN	NaN	NaN
ZT0_rve_NaCl / ZT0_WT_Os	AT5G13450.1	AT5G13450.1	-1.04221	1.04221	0.000764287	0.00644459	14	NaN	NaN	delta subunit of Mt ATP synthase	NaN	5	-51.4418	0.485582	ZT0_rve_NaCl	ZT0_WT_Os	NaN	NaN	NaN
ZT0_rve_NaCl / ZT0_WT_Os	AT5G35530.1	AT5G35530.1	0.866602	0.866602	0.000767946	0.006463	14	NaN	NaN	Ribosomal protein S3 family protein	NaN	2	82.3364	1.82336	ZT0_rve_NaCl	ZT0_WT_Os	NaN	NaN	NaN
ZT0_rve_NaCl / ZT0_WT_Os	AT5G23580.1	AT5G23580.1	-0.862805	0.862805	0.000800106	0.00661894	14	NaN	NaN	calmodulin-like domain protein kinase 9	NaN	1	-45.0118	0.549882	ZT0_rve_NaCl	ZT0_WT_Os	NaN	NaN	NaN
ZT0_rve_NaCl / ZT0_WT_Os	AT5G16620.1	AT5G16620.1	-0.90606	0.90606	0.000803668	0.00663441	14	NaN	NaN	hydroxyproline-rich glycoprotein family protein	NaN	4	-46.636	0.53364	ZT0_rve_NaCl	ZT0_WT_Os	NaN	NaN	NaN
ZT0_rve_NaCl / ZT0_WT_Os	AT2G23610.1	AT2G23610.1	-0.72751	0.72751	0.00080432	0.0066381	14	NaN	NaN	methyl esterase 3	NaN	3	-39.6055	0.603945	ZT0_rve_NaCl	ZT0_WT_Os	NaN	NaN	NaN
ZT0_rve_NaCl / ZT0_WT_Os	AT1G17100.1	AT1G17100.1	-0.70795	0.70795	0.000812131	0.00667428	14	NaN	NaN	SOUL heme-binding family protein	NaN	4	-38.781	0.61219	ZT0_rve_NaCl	ZT0_WT_Os	NaN	NaN	NaN
ZT0_rve_NaCl / ZT0_WT_Os	AT4G29480.1	AT4G29480.1	-1.32216	1.32216	0.000842685	0.00681062	14	NaN	NaN	Mitochondrial ATP synthase subunit G protein	NaN	2	-60.0063	0.399937	ZT0_rve_NaCl	ZT0_WT_Os	NaN	NaN	NaN
ZT0_rve_NaCl / ZT0_WT_Os	AT3G05710.1;AT3G05710.2	AT3G05710.1;AT3G05710.2	0.741239	0.741239	0.000844116	0.0068168	14	NaN	NaN	syntaxin of plants 43	NaN	1	67.161	1.67161	ZT0_rve_NaCl	ZT0_WT_Os	NaN	NaN	NaN
ZT0_rve_NaCl / ZT0_WT_Os	AT4G28740.1	AT4G28740.1	-1.04278	1.04278	0.000849395	0.00683937	14	NaN	NaN	LOW PSII ACCUMULATION-like protein	NaN	3	-51.4608	0.485392	ZT0_rve_NaCl	ZT0_WT_Os	NaN	NaN	NaN
ZT0_rve_NaCl / ZT0_WT_Os	AT5G54160.1	AT5G54160.1	-1.13702	1.13702	0.000863889	0.00690528	14	NaN	NaN	O-methyltransferase 1	NaN	17	-54.5301	0.454699	ZT0_rve_NaCl	ZT0_WT_Os	NaN	NaN	NaN
ZT0_rve_NaCl / ZT0_WT_Os	AT5G39580.1	AT5G39580.1	1.87244	1.87244	0.00089392	0.00703588	14	NaN	NaN	Peroxidase superfamily protein	NaN	6	266.15	3.6615	ZT0_rve_NaCl	ZT0_WT_Os	NaN	NaN	NaN
ZT0_rve_NaCl / ZT0_WT_Os	AT4G30510.1;AT4G30510.2	AT4G30510.1;AT4G30510.2	1.23016	1.23016	0.000901873	0.00707247	14	NaN	NaN	yeast autophagy 18 B-like protein	NaN	1	134.593	2.34593	ZT0_rve_NaCl	ZT0_WT_Os	NaN	NaN	NaN
ZT0_rve_NaCl / ZT0_WT_Os	AT1G75270.1	AT1G75270.1	-0.621016	0.621016	0.000915156	0.00713159	14	NaN	NaN	dehydroascorbate reductase 2	NaN	8	-34.9787	0.650213	ZT0_rve_NaCl	ZT0_WT_Os	NaN	NaN	NaN
ZT0_rve_NaCl / ZT0_WT_Os	AT3G26210.1	AT3G26210.1	0.640081	0.640081	0.00094911	0.0072828	14	NaN	NaN	cytochrome P450%2C family 71%2C subfamily B%2C polypeptide 23	NaN	4	55.8417	1.55842	ZT0_rve_NaCl	ZT0_WT_Os	NaN	NaN	NaN
ZT0_rve_NaCl / ZT0_WT_Os	AT1G01900.1	AT1G01900.1	1.08288	1.08288	0.00097682	0.00739652	14	NaN	NaN	subtilase family protein	NaN	13	111.826	2.11826	ZT0_rve_NaCl	ZT0_WT_Os	NaN	NaN	NaN
ZT0_rve_NaCl / ZT0_WT_Os	AT3G13235.1;AT3G13235.2;AT3G13235.3	AT3G13235.1;AT3G13235.2;AT3G13235.3	-0.786099	0.786099	0.000986589	0.00743503	14	NaN	NaN	ubiquitin family protein	NaN	11	-42.009	0.57991	ZT0_rve_NaCl	ZT0_WT_Os	NaN	NaN	NaN
ZT0_rve_NaCl / ZT0_WT_Os	AT5G04870.1	AT5G04870.1	1.07757	1.07757	0.000994696	0.00746914	14	NaN	NaN	calcium dependent protein kinase 1	NaN	2	111.048	2.11048	ZT0_rve_NaCl	ZT0_WT_Os	NaN	NaN	NaN
ZT0_rve_NaCl / ZT0_WT_Os	AT5G54810.1	AT5G54810.1	-0.802533	0.802533	0.00106342	0.00775182	14	NaN	NaN	tryptophan synthase beta-subunit 1	NaN	4	-42.6658	0.573342	ZT0_rve_NaCl	ZT0_WT_Os	NaN	NaN	NaN
ZT0_rve_NaCl / ZT0_WT_Os	AT5G53560.1	AT5G53560.1	-0.914044	0.914044	0.00107966	0.00781517	14	NaN	NaN	cytochrome B5 isoform E	NaN	8	-46.9305	0.530695	ZT0_rve_NaCl	ZT0_WT_Os	NaN	NaN	NaN
ZT0_rve_NaCl / ZT0_WT_Os	AT5G16370.1	AT5G16370.1	0.763346	0.763346	0.00108806	0.0078493	14	NaN	NaN	acyl activating enzyme 5	NaN	11	69.7423	1.69742	ZT0_rve_NaCl	ZT0_WT_Os	NaN	NaN	NaN
ZT0_rve_NaCl / ZT0_WT_Os	AT1G14150.1	AT1G14150.1	-0.890012	0.890012	0.00111796	0.00797132	14	NaN	NaN	PsbQ-like 2	NaN	6	-46.039	0.53961	ZT0_rve_NaCl	ZT0_WT_Os	NaN	NaN	NaN
ZT0_rve_NaCl / ZT0_WT_Os	AT2G38730.1	AT2G38730.1	-0.63576	0.63576	0.0011557	0.00812374	14	NaN	NaN	Cyclophilin-like peptidyl-prolyl cis-trans isomerase family protein	NaN	1	-35.6398	0.643602	ZT0_rve_NaCl	ZT0_WT_Os	NaN	NaN	NaN
ZT0_rve_NaCl / ZT0_WT_Os	AT1G32550.1;AT1G32550.2	AT1G32550.1;AT1G32550.2	-0.730387	0.730387	0.0011952	0.00827659	14	NaN	NaN	2Fe-2S ferredoxin-like superfamily protein	NaN	3	-39.7258	0.602742	ZT0_rve_NaCl	ZT0_WT_Os	NaN	NaN	NaN
ZT0_rve_NaCl / ZT0_WT_Os	AT5G11640.1;AT5G11640.2	AT5G11640.1;AT5G11640.2	0.674579	0.674579	0.0012175	0.00836792	14	NaN	NaN	Thioredoxin superfamily protein	NaN	2	59.6131	1.59613	ZT0_rve_NaCl	ZT0_WT_Os	NaN	NaN	NaN
ZT0_rve_NaCl / ZT0_WT_Os	AT3G47340.1	AT3G47340.1	0.86129	0.86129	0.00125231	0.00850116	14	NaN	NaN	glutamine-dependent asparagine synthase 1	NaN	5	81.6662	1.81666	ZT0_rve_NaCl	ZT0_WT_Os	NaN	NaN	NaN
ZT0_rve_NaCl / ZT0_WT_Os	AT4G27140.1	AT4G27140.1	4.99596	4.99596	0.00126652	0.00855644	12	NaN	NaN	seed storage albumin 1	NaN	1	3091.05	31.9105	ZT0_rve_NaCl	ZT0_WT_Os	NaN	NaN	NaN
ZT0_rve_NaCl / ZT0_WT_Os	AT5G62270.1;AT5G62270.2	AT5G62270.1;AT5G62270.2	0.706192	0.706192	0.00128725	0.0086353	14	NaN	NaN	ribosomal protein L20	NaN	2	63.1492	1.63149	ZT0_rve_NaCl	ZT0_WT_Os	NaN	NaN	NaN
ZT0_rve_NaCl / ZT0_WT_Os	AT1G10760.1;AT1G10760.2;AT1G10760.3	AT1G10760.1;AT1G10760.2;AT1G10760.3	-0.716465	0.716465	0.00132146	0.00876127	14	NaN	NaN	Pyruvate phosphate dikinase%2C PEP/pyruvate binding domain-containing protein	NaN	27	-39.1413	0.608587	ZT0_rve_NaCl	ZT0_WT_Os	NaN	NaN	NaN
ZT0_rve_NaCl / ZT0_WT_Os	AT1G21440.1;AT1G21440.2	AT1G21440.1;AT1G21440.2	-0.771774	0.771774	0.00132906	0.0087912	14	NaN	NaN	Phosphoenolpyruvate carboxylase family protein	NaN	4	-41.4303	0.585697	ZT0_rve_NaCl	ZT0_WT_Os	NaN	NaN	NaN
ZT0_rve_NaCl / ZT0_WT_Os	AT2G27370.1	AT2G27370.1	1.77369	1.77369	0.00133296	0.00880569	10	NaN	NaN	Uncharacterized protein family (UPF0497)	NaN	1	241.928	3.41928	ZT0_rve_NaCl	ZT0_WT_Os	NaN	NaN	NaN
ZT0_rve_NaCl / ZT0_WT_Os	AT3G23600.1;AT3G23600.2	AT3G23600.1;AT3G23600.2	-0.668127	0.668127	0.00138859	0.00900967	14	NaN	NaN	alpha/beta-Hydrolases superfamily protein	NaN	5	-37.0677	0.629323	ZT0_rve_NaCl	ZT0_WT_Os	NaN	NaN	NaN
ZT0_rve_NaCl / ZT0_WT_Os	AT3G28715.1	AT3G28715.1	-1.44718	1.44718	0.00138954	0.00901275	13	NaN	NaN	ATPase%2C V0/A0 complex%2C subunit C/D	NaN	1	-63.3264	0.366736	ZT0_rve_NaCl	ZT0_WT_Os	NaN	NaN	NaN
ZT0_rve_NaCl / ZT0_WT_Os	AT4G23710.1	AT4G23710.1	0.739309	0.739309	0.00140558	0.00907036	10	NaN	NaN	vacuolar ATP synthase subunit G2	NaN	3	66.9376	1.66938	ZT0_rve_NaCl	ZT0_WT_Os	NaN	NaN	NaN
ZT0_rve_NaCl / ZT0_WT_Os	AT4G34120.1	AT4G34120.1	-0.742024	0.742024	0.00141659	0.00910814	14	NaN	NaN	Cystathionine beta-synthase (CBS) family protein	NaN	4	-40.21	0.5979	ZT0_rve_NaCl	ZT0_WT_Os	NaN	NaN	NaN
ZT0_rve_NaCl / ZT0_WT_Os	AT5G49510.1;AT5G49510.2	AT5G49510.1;AT5G49510.2	1.62687	1.62687	0.00143115	0.00916108	13	NaN	NaN	prefoldin 3	NaN	1	208.841	3.08841	ZT0_rve_NaCl	ZT0_WT_Os	NaN	NaN	NaN
ZT0_rve_NaCl / ZT0_WT_Os	AT1G65040.1;AT1G65040.2;AT1G65040.3;AT1G65040.4;AT1G65040.6	AT1G65040.1;AT1G65040.2;AT1G65040.3;AT1G65040.4;AT1G65040.6	0.932968	0.932968	0.00144436	0.00920963	14	NaN	NaN	RING/U-box superfamily protein	NaN	2	90.9199	1.9092	ZT0_rve_NaCl	ZT0_WT_Os	NaN	NaN	NaN
ZT0_rve_NaCl / ZT0_WT_Os	AT5G01800.1	AT5G01800.1	-0.711428	0.711428	0.00145312	0.0092408	14	NaN	NaN	saposin B domain-containing protein	NaN	1	-38.9285	0.610715	ZT0_rve_NaCl	ZT0_WT_Os	NaN	NaN	NaN
ZT0_rve_NaCl / ZT0_WT_Os	AT1G74520.1;AT1G74520.2	AT1G74520.1;AT1G74520.2	-0.900774	0.900774	0.00148533	0.00935478	14	NaN	NaN	HVA22 homologue A	NaN	1	-46.4401	0.535599	ZT0_rve_NaCl	ZT0_WT_Os	NaN	NaN	NaN
ZT0_rve_NaCl / ZT0_WT_Os	AT5G09660.1;AT5G09660.2	AT5G09660.1;AT5G09660.2	-0.712244	0.712244	0.0015282	0.00950354	14	NaN	NaN	peroxisomal NAD-malate dehydrogenase 2	NaN	14	-38.963	0.61037	ZT0_rve_NaCl	ZT0_WT_Os	NaN	NaN	NaN
ZT0_rve_NaCl / ZT0_WT_Os	AT5G43745.1	AT5G43745.1	0.691498	0.691498	0.00153217	0.00951616	14	NaN	NaN	ion channel POLLUX-like protein%2C putative (DUF1012)	NaN	3	61.496	1.61496	ZT0_rve_NaCl	ZT0_WT_Os	NaN	NaN	NaN
ZT0_rve_NaCl / ZT0_WT_Os	ATCG00360.1	ATCG00360.1	-1.03813	1.03813	0.00154341	0.0095528	14	NaN	NaN	photosystem I assembly protein	NaN	2	-51.3041	0.486959	ZT0_rve_NaCl	ZT0_WT_Os	NaN	NaN	NaN
ZT0_rve_NaCl / ZT0_WT_Os	AT1G70830.1	AT1G70830.1	-0.726719	0.726719	0.00156533	0.00962617	14	NaN	NaN	MLP-like protein 28	NaN	9	-39.5723	0.604277	ZT0_rve_NaCl	ZT0_WT_Os	NaN	NaN	NaN
ZT0_rve_NaCl / ZT0_WT_Os	AT5G11980.1	AT5G11980.1	-0.95541	0.95541	0.0015903	0.00971008	14	NaN	NaN	conserved oligomeric Golgi complex component-related / COG complex component-like protein	NaN	4	-48.4305	0.515695	ZT0_rve_NaCl	ZT0_WT_Os	NaN	NaN	NaN
ZT0_rve_NaCl / ZT0_WT_Os	AT1G48600.1;AT1G48600.2	AT1G48600.1;AT1G48600.2	-0.799509	0.799509	0.00160734	0.00976765	14	NaN	NaN	S-adenosyl-L-methionine-dependent methyltransferases superfamily protein	NaN	14	-42.5455	0.574545	ZT0_rve_NaCl	ZT0_WT_Os	NaN	NaN	NaN
ZT0_rve_NaCl / ZT0_WT_Os	AT3G47800.1	AT3G47800.1	0.629345	0.629345	0.00161383	0.00978909	14	NaN	NaN	Galactose mutarotase-like superfamily protein	NaN	6	54.6863	1.54686	ZT0_rve_NaCl	ZT0_WT_Os	NaN	NaN	NaN
ZT0_rve_NaCl / ZT0_WT_Os	AT1G47420.1	AT1G47420.1	-0.77839	0.77839	0.00161448	0.00979142	14	NaN	NaN	succinate dehydrogenase 5	NaN	5	-41.6983	0.583017	ZT0_rve_NaCl	ZT0_WT_Os	NaN	NaN	NaN
ZT0_rve_NaCl / ZT0_WT_Os	AT1G03860.1;AT1G03860.3	AT1G03860.1;AT1G03860.3	-0.77489	0.77489	0.00161901	0.00980817	14	NaN	NaN	prohibitin 2	NaN	10	-41.5567	0.584433	ZT0_rve_NaCl	ZT0_WT_Os	NaN	NaN	NaN
ZT0_rve_NaCl / ZT0_WT_Os	AT2G35370.1	AT2G35370.1	-0.955263	0.955263	0.00165482	0.00993335	14	NaN	NaN	glycine decarboxylase complex H	NaN	2	-48.4252	0.515748	ZT0_rve_NaCl	ZT0_WT_Os	NaN	NaN	NaN
ZT0_rve_NaCl / ZT0_WT_Os	AT2G47400.1	AT2G47400.1	-0.853643	0.853643	0.00170335	0.0100974	14	NaN	NaN	CP12 domain-containing protein 1	NaN	6	-44.6614	0.553386	ZT0_rve_NaCl	ZT0_WT_Os	NaN	NaN	NaN
ZT0_rve_NaCl / ZT0_WT_Os	AT2G28490.1	AT2G28490.1	1.43623	1.43623	0.00170785	0.0101123	14	NaN	NaN	RmlC-like cupins superfamily protein	NaN	2	170.613	2.70613	ZT0_rve_NaCl	ZT0_WT_Os	NaN	NaN	NaN
ZT0_rve_NaCl / ZT0_WT_Os	AT4G15760.1;AT4G15760.2	AT4G15760.1;AT4G15760.2	1.05497	1.05497	0.00171113	0.010124	14	NaN	NaN	monooxygenase 1	NaN	6	107.767	2.07767	ZT0_rve_NaCl	ZT0_WT_Os	NaN	NaN	NaN
ZT0_rve_NaCl / ZT0_WT_Os	AT3G15020.1	AT3G15020.1	-0.764125	0.764125	0.00176212	0.0102935	14	NaN	NaN	Lactate/malate dehydrogenase family protein	NaN	3	-41.119	0.58881	ZT0_rve_NaCl	ZT0_WT_Os	NaN	NaN	NaN
ZT0_rve_NaCl / ZT0_WT_Os	AT4G27020.1	AT4G27020.1	-0.651506	0.651506	0.00176423	0.0103011	14	NaN	NaN	inositol-1%2C4%2C5-trisphosphate 5-phosphatase	NaN	1	-36.3385	0.636615	ZT0_rve_NaCl	ZT0_WT_Os	NaN	NaN	NaN
ZT0_rve_NaCl / ZT0_WT_Os	AT5G19350.1;AT5G19350.2	AT5G19350.1;AT5G19350.2	-1.25753	1.25753	0.0017881	0.0103763	14	NaN	NaN	RNA-binding (RRM/RBD/RNP motifs) family protein	NaN	4	-58.1741	0.418259	ZT0_rve_NaCl	ZT0_WT_Os	NaN	NaN	NaN
ZT0_rve_NaCl / ZT0_WT_Os	AT3G08940.2	AT3G08940.2	-0.7137	0.7137	0.00181812	0.0104739	14	NaN	NaN	light harvesting complex photosystem II	NaN	15	-39.0246	0.609754	ZT0_rve_NaCl	ZT0_WT_Os	NaN	NaN	NaN
ZT0_rve_NaCl / ZT0_WT_Os	AT1G50670.1;AT1G50670.2;AT1G50670.3	AT1G50670.1;AT1G50670.2;AT1G50670.3	-1.16388	1.16388	0.00184093	0.0105468	14	NaN	NaN	OTU-like cysteine protease family protein	NaN	4	-55.3689	0.446311	ZT0_rve_NaCl	ZT0_WT_Os	NaN	NaN	NaN
ZT0_rve_NaCl / ZT0_WT_Os	AT3G62140.1	AT3G62140.1	-0.702322	0.702322	0.0018573	0.0106015	14	NaN	NaN	NEFA-interacting nuclear protein	NaN	2	-38.5418	0.614582	ZT0_rve_NaCl	ZT0_WT_Os	NaN	NaN	NaN
ZT0_rve_NaCl / ZT0_WT_Os	AT4G26530.1;AT4G26530.2;AT4G26530.3	AT4G26530.1;AT4G26530.2;AT4G26530.3	-0.965268	0.965268	0.00187097	0.0106453	14	NaN	NaN	Aldolase superfamily protein	NaN	11	-48.7817	0.512183	ZT0_rve_NaCl	ZT0_WT_Os	NaN	NaN	NaN
ZT0_rve_NaCl / ZT0_WT_Os	AT4G10340.1	AT4G10340.1	-0.990379	0.990379	0.00187247	0.0106497	14	NaN	NaN	light harvesting complex of photosystem II 5	NaN	17	-49.6654	0.503346	ZT0_rve_NaCl	ZT0_WT_Os	NaN	NaN	NaN
ZT0_rve_NaCl / ZT0_WT_Os	AT2G05070.1	AT2G05070.1	-0.940587	0.940587	0.00187491	0.0106586	14	NaN	NaN	photosystem II light harvesting complex protein 2.2	NaN	5	-47.8979	0.521021	ZT0_rve_NaCl	ZT0_WT_Os	NaN	NaN	NaN
ZT0_rve_NaCl / ZT0_WT_Os	AT3G03305.1	AT3G03305.1	1.27135	1.27135	0.00193353	0.0108485	12	NaN	NaN	Calcineurin-like metallo-phosphoesterase superfamily protein	NaN	1	141.387	2.41387	ZT0_rve_NaCl	ZT0_WT_Os	NaN	NaN	NaN
ZT0_rve_NaCl / ZT0_WT_Os	AT2G19830.1;AT2G19830.2	AT2G19830.1;AT2G19830.2	-0.68307	0.68307	0.00194177	0.0108745	14	NaN	NaN	SNF7 family protein	NaN	4	-37.7161	0.622839	ZT0_rve_NaCl	ZT0_WT_Os	NaN	NaN	NaN
ZT0_rve_NaCl / ZT0_WT_Os	AT1G70890.1	AT1G70890.1	-1.08571	1.08571	0.00194838	0.0108961	14	NaN	NaN	MLP-like protein 43	NaN	7	-52.8839	0.471161	ZT0_rve_NaCl	ZT0_WT_Os	NaN	NaN	NaN
ZT0_rve_NaCl / ZT0_WT_Os	AT5G59840.1	AT5G59840.1	0.586407	0.586407	0.0019502	0.0109024	14	NaN	NaN	Ras-related small GTP-binding family protein	NaN	9	50.1502	1.5015	ZT0_rve_NaCl	ZT0_WT_Os	NaN	NaN	NaN
ZT0_rve_NaCl / ZT0_WT_Os	AT2G30860.1	AT2G30860.1	-1.4123	1.4123	0.0019563	0.0109221	14	NaN	NaN	glutathione S-transferase PHI 9	NaN	9	-62.4288	0.375712	ZT0_rve_NaCl	ZT0_WT_Os	NaN	NaN	NaN
ZT0_rve_NaCl / ZT0_WT_Os	AT4G23670.1	AT4G23670.1	-1.00325	1.00325	0.0019856	0.011011	14	NaN	NaN	Polyketide cyclase/dehydrase and lipid transport superfamily protein	NaN	12	-50.1124	0.498876	ZT0_rve_NaCl	ZT0_WT_Os	NaN	NaN	NaN
ZT0_rve_NaCl / ZT0_WT_Os	AT3G46690.1	AT3G46690.1	1.38052	1.38052	0.00199092	0.0110273	14	NaN	NaN	UDP-Glycosyltransferase superfamily protein	NaN	1	160.362	2.60362	ZT0_rve_NaCl	ZT0_WT_Os	NaN	NaN	NaN
ZT0_rve_NaCl / ZT0_WT_Os	AT4G35310.1;AT4G35310.2	AT4G35310.1;AT4G35310.2	1.8779	1.8779	0.00201032	0.0110888	14	NaN	NaN	calmodulin-domain protein kinase 5	NaN	2	267.54	3.6754	ZT0_rve_NaCl	ZT0_WT_Os	NaN	NaN	NaN
ZT0_rve_NaCl / ZT0_WT_Os	AT3G08630.1	AT3G08630.1	1.22762	1.22762	0.00201191	0.0110941	12	NaN	NaN	alphavirus core family protein (DUF3411)	NaN	2	134.18	2.3418	ZT0_rve_NaCl	ZT0_WT_Os	NaN	NaN	NaN
ZT0_rve_NaCl / ZT0_WT_Os	AT4G19170.1	AT4G19170.1	-1.06385	1.06385	0.0020373	0.0111749	14	NaN	NaN	nine-cis-epoxycarotenoid dioxygenase 4	NaN	9	-52.1647	0.478353	ZT0_rve_NaCl	ZT0_WT_Os	NaN	NaN	NaN
ZT0_rve_NaCl / ZT0_WT_Os	AT3G21055.1;AT3G21055.2	AT3G21055.1;AT3G21055.2	-0.633727	0.633727	0.00204346	0.011194	14	NaN	NaN	photosystem II subunit T	NaN	2	-35.5491	0.644509	ZT0_rve_NaCl	ZT0_WT_Os	NaN	NaN	NaN
ZT0_rve_NaCl / ZT0_WT_Os	AT1G08200.1	AT1G08200.1	-0.599259	0.599259	0.00204559	0.0111998	14	NaN	NaN	UDP-D-apiose/UDP-D-xylose synthase 2	NaN	17	-33.9907	0.660093	ZT0_rve_NaCl	ZT0_WT_Os	NaN	NaN	NaN
ZT0_rve_NaCl / ZT0_WT_Os	AT4G03280.1;AT4G03280.2	AT4G03280.1;AT4G03280.2	-1.00422	1.00422	0.0020604	0.0112448	14	NaN	NaN	photosynthetic electron transfer C	NaN	5	-50.1462	0.498538	ZT0_rve_NaCl	ZT0_WT_Os	NaN	NaN	NaN
ZT0_rve_NaCl / ZT0_WT_Os	AT1G15710.1	AT1G15710.1	0.6989	0.6989	0.00214527	0.0114988	14	NaN	NaN	prephenate dehydrogenase family protein	NaN	3	62.3267	1.62327	ZT0_rve_NaCl	ZT0_WT_Os	NaN	NaN	NaN
ZT0_rve_NaCl / ZT0_WT_Os	AT1G23870.1	AT1G23870.1	0.720948	0.720948	0.00223024	0.011744	14	NaN	NaN	trehalose-phosphatase/synthase 9	NaN	5	64.8265	1.64827	ZT0_rve_NaCl	ZT0_WT_Os	NaN	NaN	NaN
ZT0_rve_NaCl / ZT0_WT_Os	AT2G17200.1	AT2G17200.1	-0.922477	0.922477	0.00225701	0.0118202	14	NaN	NaN	ubiquitin family protein	NaN	3	-47.2398	0.527602	ZT0_rve_NaCl	ZT0_WT_Os	NaN	NaN	NaN
ZT0_rve_NaCl / ZT0_WT_Os	AT2G27030.1;AT2G27030.3;AT2G41110.1;AT3G43810.1;AT3G43810.2;AT3G56800.1;AT5G21274.1	AT2G27030.1;AT2G27030.3;AT2G41110.1;AT3G43810.1;AT3G43810.2;AT3G56800.1;AT5G21274.1	-0.759784	0.759784	0.00232071	0.0120102	14	NaN	NaN	calmodulin 5;calmodulin 5;calmodulin 2;calmodulin 7;calmodulin 7;calmodulin 3;calmodulin 6	NaN	10	-40.9415	0.590585	ZT0_rve_NaCl	ZT0_WT_Os	NaN	NaN	NaN
ZT0_rve_NaCl / ZT0_WT_Os	AT1G24340.1	AT1G24340.1	-0.675029	0.675029	0.00233827	0.012059	14	NaN	NaN	FAD/NAD(P)-binding oxidoreductase family protein	NaN	3	-37.368	0.62632	ZT0_rve_NaCl	ZT0_WT_Os	NaN	NaN	NaN
ZT0_rve_NaCl / ZT0_WT_Os	AT5G45620.1	AT5G45620.1	-0.780545	0.780545	0.00234271	0.0120734	14	NaN	NaN	Proteasome component (PCI) domain protein	NaN	1	-41.7853	0.582147	ZT0_rve_NaCl	ZT0_WT_Os	NaN	NaN	NaN
ZT0_rve_NaCl / ZT0_WT_Os	AT5G22030.1;AT5G22030.2	AT5G22030.1;AT5G22030.2	1.28365	1.28365	0.00235955	0.0121227	14	NaN	NaN	ubiquitin-specific protease 8	NaN	2	143.454	2.43454	ZT0_rve_NaCl	ZT0_WT_Os	NaN	NaN	NaN
ZT0_rve_NaCl / ZT0_WT_Os	AT3G28940.1	AT3G28940.1	-1.45855	1.45855	0.00237192	0.0121599	14	NaN	NaN	AIG2-like (avirulence induced gene) family protein	NaN	3	-63.6142	0.363858	ZT0_rve_NaCl	ZT0_WT_Os	NaN	NaN	NaN
ZT0_rve_NaCl / ZT0_WT_Os	AT4G03190.1	AT4G03190.1	-0.636523	0.636523	0.00237249	0.0121614	14	NaN	NaN	GRR1-like protein 1	NaN	3	-35.6739	0.643261	ZT0_rve_NaCl	ZT0_WT_Os	NaN	NaN	NaN
ZT0_rve_NaCl / ZT0_WT_Os	AT2G27550.1	AT2G27550.1	-1.26042	1.26042	0.00238067	0.0121864	11	NaN	NaN	centroradiali	NaN	1	-58.2579	0.417421	ZT0_rve_NaCl	ZT0_WT_Os	NaN	NaN	NaN
ZT0_rve_NaCl / ZT0_WT_Os	AT5G42720.1	AT5G42720.1	-0.789437	0.789437	0.00238566	0.0122015	14	NaN	NaN	Glycosyl hydrolase family 17 protein	NaN	4	-42.143	0.57857	ZT0_rve_NaCl	ZT0_WT_Os	NaN	NaN	NaN
ZT0_rve_NaCl / ZT0_WT_Os	AT3G55800.1	AT3G55800.1	-0.691896	0.691896	0.00239019	0.0122139	14	NaN	NaN	sedoheptulose-bisphosphatase	NaN	17	-38.096	0.61904	ZT0_rve_NaCl	ZT0_WT_Os	NaN	NaN	NaN
ZT0_rve_NaCl / ZT0_WT_Os	AT1G31410.1	AT1G31410.1	1.61397	1.61397	0.00242119	0.012302	14	NaN	NaN	putrescine-binding periplasmic protein-like protein	NaN	1	206.094	3.06094	ZT0_rve_NaCl	ZT0_WT_Os	NaN	NaN	NaN
ZT0_rve_NaCl / ZT0_WT_Os	AT3G46560.1	AT3G46560.1	-0.734019	0.734019	0.00243606	0.0123413	14	NaN	NaN	Tim10/DDP family zinc finger protein	NaN	4	-39.8773	0.601227	ZT0_rve_NaCl	ZT0_WT_Os	NaN	NaN	NaN
ZT0_rve_NaCl / ZT0_WT_Os	AT3G43670.1	AT3G43670.1	0.637049	0.637049	0.00244959	0.0123803	14	NaN	NaN	Copper amine oxidase family protein	NaN	4	55.5145	1.55515	ZT0_rve_NaCl	ZT0_WT_Os	NaN	NaN	NaN
ZT0_rve_NaCl / ZT0_WT_Os	AT5G22470.1	AT5G22470.1	1.05446	1.05446	0.00245653	0.0124007	14	NaN	NaN	poly ADP-ribose polymerase 3	NaN	5	107.694	2.07694	ZT0_rve_NaCl	ZT0_WT_Os	NaN	NaN	NaN
ZT0_rve_NaCl / ZT0_WT_Os	AT4G35450.1;AT4G35450.2;AT4G35450.3;AT4G35450.5	AT4G35450.1;AT4G35450.2;AT4G35450.3;AT4G35450.5	-1.06232	1.06232	0.00246082	0.0124133	14	NaN	NaN	ankyrin repeat-containing protein 2	NaN	12	-52.1139	0.478861	ZT0_rve_NaCl	ZT0_WT_Os	NaN	NaN	NaN
ZT0_rve_NaCl / ZT0_WT_Os	AT1G06130.1;AT1G06130.2	AT1G06130.1;AT1G06130.2	-0.713966	0.713966	0.00248346	0.0124812	14	NaN	NaN	glyoxalase 2-4	NaN	5	-39.0358	0.609642	ZT0_rve_NaCl	ZT0_WT_Os	NaN	NaN	NaN
ZT0_rve_NaCl / ZT0_WT_Os	AT5G18110.1	AT5G18110.1	1.25496	1.25496	0.00249507	0.0125137	14	NaN	NaN	Putative cap-binding protein	NaN	2	138.66	2.3866	ZT0_rve_NaCl	ZT0_WT_Os	NaN	NaN	NaN
ZT0_rve_NaCl / ZT0_WT_Os	ATCG01060.1	ATCG01060.1	-0.674963	0.674963	0.00253045	0.0126123	14	NaN	NaN	iron-sulfur cluster binding%3Belectron carriers%3B4 iron%2C 4 sulfur cluster binding protein	NaN	6	-37.3652	0.626348	ZT0_rve_NaCl	ZT0_WT_Os	NaN	NaN	NaN
ZT0_rve_NaCl / ZT0_WT_Os	AT1G22280.1;AT1G22280.3	AT1G22280.1;AT1G22280.3	0.645289	0.645289	0.00254698	0.0126562	14	NaN	NaN	phytochrome-associated protein phosphatase type 2C	NaN	2	56.4053	1.56405	ZT0_rve_NaCl	ZT0_WT_Os	NaN	NaN	NaN
ZT0_rve_NaCl / ZT0_WT_Os	AT1G20050.1	AT1G20050.1	-1.57341	1.57341	0.00258795	0.0127658	14	NaN	NaN	C-8%2C7 sterol isomerase	NaN	2	-66.3987	0.336013	ZT0_rve_NaCl	ZT0_WT_Os	NaN	NaN	NaN
ZT0_rve_NaCl / ZT0_WT_Os	AT1G25450.1;AT1G68530.1	AT1G25450.1;AT1G68530.1	-0.772044	0.772044	0.00263204	0.0128831	14	NaN	NaN	3-ketoacyl-CoA synthase 5;3-ketoacyl-CoA synthase 6	NaN	3	-41.4413	0.585587	ZT0_rve_NaCl	ZT0_WT_Os	NaN	NaN	NaN
ZT0_rve_NaCl / ZT0_WT_Os	AT4G10110.1	AT4G10110.1	-1.10902	1.10902	0.00266107	0.0129592	12	NaN	NaN	RNA-binding (RRM/RBD/RNP motifs) family protein	NaN	1	-53.6393	0.463607	ZT0_rve_NaCl	ZT0_WT_Os	NaN	NaN	NaN
ZT0_rve_NaCl / ZT0_WT_Os	AT2G21130.1	AT2G21130.1	-0.860348	0.860348	0.00266476	0.0129697	14	NaN	NaN	Cyclophilin-like peptidyl-prolyl cis-trans isomerase family protein	NaN	4	-44.918	0.55082	ZT0_rve_NaCl	ZT0_WT_Os	NaN	NaN	NaN
ZT0_rve_NaCl / ZT0_WT_Os	AT5G38980.1	AT5G38980.1	-0.992078	0.992078	0.00266905	0.0129814	14	NaN	NaN	transmembrane protein	NaN	2	-49.7247	0.502753	ZT0_rve_NaCl	ZT0_WT_Os	NaN	NaN	NaN
ZT0_rve_NaCl / ZT0_WT_Os	AT5G55380.1	AT5G55380.1	-1.16443	1.16443	0.00267036	0.0129854	14	NaN	NaN	MBOAT (membrane bound O-acyl transferase) family protein	NaN	1	-55.3861	0.446139	ZT0_rve_NaCl	ZT0_WT_Os	NaN	NaN	NaN
ZT0_rve_NaCl / ZT0_WT_Os	AT1G12010.1	AT1G12010.1	0.962344	0.962344	0.0027748	0.0132731	14	NaN	NaN	2-oxoglutarate (2OG) and Fe(II)-dependent oxygenase superfamily protein	NaN	1	94.8474	1.94847	ZT0_rve_NaCl	ZT0_WT_Os	NaN	NaN	NaN
ZT0_rve_NaCl / ZT0_WT_Os	AT1G47200.1	AT1G47200.1	-0.788272	0.788272	0.00278344	0.0132945	14	NaN	NaN	WPP domain protein 2	NaN	3	-42.0963	0.579037	ZT0_rve_NaCl	ZT0_WT_Os	NaN	NaN	NaN
ZT0_rve_NaCl / ZT0_WT_Os	AT3G53970.1	AT3G53970.1	-0.978197	0.978197	0.00284174	0.0134547	14	NaN	NaN	proteasome inhibitor-like protein	NaN	4	-49.2386	0.507614	ZT0_rve_NaCl	ZT0_WT_Os	NaN	NaN	NaN
ZT0_rve_NaCl / ZT0_WT_Os	AT3G26450.1	AT3G26450.1	-0.800946	0.800946	0.00285087	0.0134763	14	NaN	NaN	Polyketide cyclase/dehydrase and lipid transport superfamily protein	NaN	4	-42.6027	0.573973	ZT0_rve_NaCl	ZT0_WT_Os	NaN	NaN	NaN
ZT0_rve_NaCl / ZT0_WT_Os	AT3G29320.1	AT3G29320.1	-0.593172	0.593172	0.00288754	0.0135735	14	NaN	NaN	Glycosyl transferase%2C family 35	NaN	25	-33.7116	0.662884	ZT0_rve_NaCl	ZT0_WT_Os	NaN	NaN	NaN
ZT0_rve_NaCl / ZT0_WT_Os	AT1G63310.1	AT1G63310.1	-0.731053	0.731053	0.00289606	0.0135967	14	NaN	NaN	hypothetical protein	NaN	1	-39.7536	0.602464	ZT0_rve_NaCl	ZT0_WT_Os	NaN	NaN	NaN
ZT0_rve_NaCl / ZT0_WT_Os	AT1G28490.1;AT1G28490.2;AT1G28490.3	AT1G28490.1;AT1G28490.2;AT1G28490.3	-0.749326	0.749326	0.00293818	0.0137081	14	NaN	NaN	syntaxin of plants 61	NaN	2	-40.5119	0.594881	ZT0_rve_NaCl	ZT0_WT_Os	NaN	NaN	NaN
ZT0_rve_NaCl / ZT0_WT_Os	AT2G25970.1	AT2G25970.1	-0.598258	0.598258	0.00294982	0.0137395	14	NaN	NaN	KH domain-containing protein	NaN	6	-33.9449	0.660551	ZT0_rve_NaCl	ZT0_WT_Os	NaN	NaN	NaN
ZT0_rve_NaCl / ZT0_WT_Os	AT5G12140.1	AT5G12140.1	-0.845342	0.845342	0.00297795	0.013813	14	NaN	NaN	cystatin-1	NaN	2	-44.3421	0.556579	ZT0_rve_NaCl	ZT0_WT_Os	NaN	NaN	NaN
ZT0_rve_NaCl / ZT0_WT_Os	AT5G41600.1	AT5G41600.1	0.832087	0.832087	0.0030319	0.0139525	14	NaN	NaN	VIRB2-interacting protein 3	NaN	2	78.0259	1.78026	ZT0_rve_NaCl	ZT0_WT_Os	NaN	NaN	NaN
ZT0_rve_NaCl / ZT0_WT_Os	AT1G76790.1	AT1G76790.1	-0.714972	0.714972	0.00304693	0.0139907	14	NaN	NaN	O-methyltransferase family protein	NaN	8	-39.0783	0.609217	ZT0_rve_NaCl	ZT0_WT_Os	NaN	NaN	NaN
ZT0_rve_NaCl / ZT0_WT_Os	AT1G24050.1	AT1G24050.1	-0.715463	0.715463	0.00305504	0.0140123	14	NaN	NaN	RNA-processing%2C Lsm domain-containing protein	NaN	5	-39.099	0.60901	ZT0_rve_NaCl	ZT0_WT_Os	NaN	NaN	NaN
ZT0_rve_NaCl / ZT0_WT_Os	AT1G75100.1	AT1G75100.1	-1.32392	1.32392	0.00310041	0.0141283	12	NaN	NaN	J-domain protein required for chloroplast accumulation response 1	NaN	1	-60.0553	0.399447	ZT0_rve_NaCl	ZT0_WT_Os	NaN	NaN	NaN
ZT0_rve_NaCl / ZT0_WT_Os	AT4G22505.1	AT4G22505.1	-1.1809	1.1809	0.00310558	0.0141398	12	NaN	NaN	Bifunctional inhibitor/lipid-transfer protein/seed storage 2S albumin superfamily protein	NaN	1	-55.8924	0.441076	ZT0_rve_NaCl	ZT0_WT_Os	NaN	NaN	NaN
ZT0_rve_NaCl / ZT0_WT_Os	AT1G11430.1	AT1G11430.1	-0.671615	0.671615	0.0031346	0.0142144	14	NaN	NaN	plastid developmental protein DAG	NaN	5	-37.2197	0.627803	ZT0_rve_NaCl	ZT0_WT_Os	NaN	NaN	NaN
ZT0_rve_NaCl / ZT0_WT_Os	AT5G15350.1	AT5G15350.1	1.20284	1.20284	0.00316608	0.0142961	10	NaN	NaN	early nodulin-like protein 17	NaN	2	130.192	2.30192	ZT0_rve_NaCl	ZT0_WT_Os	NaN	NaN	NaN
ZT0_rve_NaCl / ZT0_WT_Os	AT2G17390.1	AT2G17390.1	-0.897309	0.897309	0.00316887	0.0143039	14	NaN	NaN	ankyrin repeat-containing 2B	NaN	5	-46.3113	0.536887	ZT0_rve_NaCl	ZT0_WT_Os	NaN	NaN	NaN
ZT0_rve_NaCl / ZT0_WT_Os	AT4G00810.1;AT4G00810.2	AT4G00810.1;AT4G00810.2	-0.760435	0.760435	0.00317162	0.0143117	14	NaN	NaN	60S acidic ribosomal protein family	NaN	2	-40.9682	0.590318	ZT0_rve_NaCl	ZT0_WT_Os	NaN	NaN	NaN
ZT0_rve_NaCl / ZT0_WT_Os	AT1G35140.1	AT1G35140.1	1.25195	1.25195	0.003184	0.0143438	14	NaN	NaN	Phosphate-responsive 1 family protein	NaN	4	138.162	2.38162	ZT0_rve_NaCl	ZT0_WT_Os	NaN	NaN	NaN
ZT0_rve_NaCl / ZT0_WT_Os	AT2G16460.1	AT2G16460.1	-0.782163	0.782163	0.00320516	0.0143972	14	NaN	NaN	coiled-coil 90B-like protein (DUF1640)	NaN	3	-41.8506	0.581494	ZT0_rve_NaCl	ZT0_WT_Os	NaN	NaN	NaN
ZT0_rve_NaCl / ZT0_WT_Os	AT1G51060.1;AT4G27230.1;AT4G27230.2;AT5G54640.1	AT1G51060.1;AT4G27230.1;AT4G27230.2;AT5G54640.1	-1.53896	1.53896	0.00323599	0.01448	14	NaN	NaN	histone H2A 10;histone H2A 2;histone H2A 2;Histone superfamily protein	NaN	1	-65.5866	0.344134	ZT0_rve_NaCl	ZT0_WT_Os	NaN	NaN	NaN
ZT0_rve_NaCl / ZT0_WT_Os	ATCG00130.1	ATCG00130.1	-0.782045	0.782045	0.00328424	0.0146016	14	NaN	NaN	ATPase%2C F0 complex%2C subunit B/B'%2C bacterial/chloroplast	NaN	12	-41.8458	0.581542	ZT0_rve_NaCl	ZT0_WT_Os	NaN	NaN	NaN
ZT0_rve_NaCl / ZT0_WT_Os	AT5G53580.1	AT5G53580.1	-1.03639	1.03639	0.00329459	0.014627	14	NaN	NaN	NAD(P)-linked oxidoreductase superfamily protein	NaN	4	-51.2453	0.487547	ZT0_rve_NaCl	ZT0_WT_Os	NaN	NaN	NaN
ZT0_rve_NaCl / ZT0_WT_Os	AT5G57655.2	AT5G57655.2	0.883141	0.883141	0.00331781	0.0146869	14	NaN	NaN	xylose isomerase family protein	NaN	21	84.4387	1.84439	ZT0_rve_NaCl	ZT0_WT_Os	NaN	NaN	NaN
ZT0_rve_NaCl / ZT0_WT_Os	AT1G50430.1;AT1G50430.2	AT1G50430.1;AT1G50430.2	0.684726	0.684726	0.00337291	0.0148313	14	NaN	NaN	Ergosterol biosynthesis ERG4/ERG24 family	NaN	1	60.7397	1.6074	ZT0_rve_NaCl	ZT0_WT_Os	NaN	NaN	NaN
ZT0_rve_NaCl / ZT0_WT_Os	AT3G46940.1;AT3G46940.2	AT3G46940.1;AT3G46940.2	-0.802444	0.802444	0.00342146	0.0149495	12	NaN	NaN	DUTP-PYROPHOSPHATASE-LIKE 1	NaN	1	-42.6623	0.573377	ZT0_rve_NaCl	ZT0_WT_Os	NaN	NaN	NaN
ZT0_rve_NaCl / ZT0_WT_Os	AT1G04260.1	AT1G04260.1	0.966504	0.966504	0.00343705	0.0149866	14	NaN	NaN	CAMV movement protein interacting protein 7	NaN	1	95.41	1.9541	ZT0_rve_NaCl	ZT0_WT_Os	NaN	NaN	NaN
ZT0_rve_NaCl / ZT0_WT_Os	AT5G65260.1	AT5G65260.1	-1.5323	1.5323	0.00355563	0.0152812	14	NaN	NaN	RNA-binding (RRM/RBD/RNP motifs) family protein	NaN	1	-65.4275	0.345725	ZT0_rve_NaCl	ZT0_WT_Os	NaN	NaN	NaN
ZT0_rve_NaCl / ZT0_WT_Os	AT3G16410.1	AT3G16410.1	-0.926937	0.926937	0.00360892	0.0154157	14	NaN	NaN	nitrile specifier protein 4	NaN	2	-47.4026	0.525974	ZT0_rve_NaCl	ZT0_WT_Os	NaN	NaN	NaN
ZT0_rve_NaCl / ZT0_WT_Os	AT2G31670.1	AT2G31670.1	-0.702272	0.702272	0.00363521	0.0154776	14	NaN	NaN	Stress responsive alpha-beta barrel domain protein	NaN	6	-38.5397	0.614603	ZT0_rve_NaCl	ZT0_WT_Os	NaN	NaN	NaN
ZT0_rve_NaCl / ZT0_WT_Os	AT5G58490.1	AT5G58490.1	-0.608854	0.608854	0.00363983	0.0154887	14	NaN	NaN	NAD(P)-binding Rossmann-fold superfamily protein	NaN	3	-34.4283	0.655717	ZT0_rve_NaCl	ZT0_WT_Os	NaN	NaN	NaN
ZT0_rve_NaCl / ZT0_WT_Os	AT4G25340.1;AT4G25340.2	AT4G25340.1;AT4G25340.2	0.970095	0.970095	0.00364365	0.0154984	14	NaN	NaN	FK506 BINDING PROTEIN 53	NaN	5	95.8969	1.95897	ZT0_rve_NaCl	ZT0_WT_Os	NaN	NaN	NaN
ZT0_rve_NaCl / ZT0_WT_Os	AT2G16630.1	AT2G16630.1	0.865545	0.865545	0.00367806	0.0155814	14	NaN	NaN	Pollen Ole e 1 allergen and extensin family protein	NaN	1	82.2028	1.82203	ZT0_rve_NaCl	ZT0_WT_Os	NaN	NaN	NaN
ZT0_rve_NaCl / ZT0_WT_Os	AT5G56870.1	AT5G56870.1	0.672785	0.672785	0.00373237	0.0157191	14	NaN	NaN	beta-galactosidase 4	NaN	14	59.4148	1.59415	ZT0_rve_NaCl	ZT0_WT_Os	NaN	NaN	NaN
ZT0_rve_NaCl / ZT0_WT_Os	AT4G39210.1;AT4G39210.2	AT4G39210.1;AT4G39210.2	-0.7455	0.7455	0.00381132	0.0159064	14	NaN	NaN	Glucose-1-phosphate adenylyltransferase family protein	NaN	3	-40.3539	0.596461	ZT0_rve_NaCl	ZT0_WT_Os	NaN	NaN	NaN
ZT0_rve_NaCl / ZT0_WT_Os	AT5G20250.4	AT5G20250.4	0.895773	0.895773	0.00381452	0.0159134	14	NaN	NaN	Raffinose synthase family protein	NaN	13	86.0607	1.86061	ZT0_rve_NaCl	ZT0_WT_Os	NaN	NaN	NaN
ZT0_rve_NaCl / ZT0_WT_Os	AT4G25370.1	AT4G25370.1	-0.670345	0.670345	0.00389912	0.0161165	14	NaN	NaN	Double Clp-N motif protein	NaN	8	-37.1643	0.628357	ZT0_rve_NaCl	ZT0_WT_Os	NaN	NaN	NaN
ZT0_rve_NaCl / ZT0_WT_Os	ATCG00470.1	ATCG00470.1	-0.703241	0.703241	0.00401351	0.0163846	14	NaN	NaN	ATP synthase epsilon chain	NaN	8	-38.5809	0.614191	ZT0_rve_NaCl	ZT0_WT_Os	NaN	NaN	NaN
ZT0_rve_NaCl / ZT0_WT_Os	AT1G29040.1;AT1G29040.3;AT1G29040.4;AT1G29040.5	AT1G29040.1;AT1G29040.3;AT1G29040.4;AT1G29040.5	-0.680913	0.680913	0.00412304	0.0166379	14	NaN	NaN	50S ribosomal protein L34	NaN	1	-37.623	0.62377	ZT0_rve_NaCl	ZT0_WT_Os	NaN	NaN	NaN
ZT0_rve_NaCl / ZT0_WT_Os	AT1G78020.1;AT3G22550.1;AT5G11460.1	AT1G78020.1;AT3G22550.1;AT5G11460.1	-1.25061	1.25061	0.00421865	0.0168569	10	NaN	NaN	senescence-associated family protein%2C putative (DUF581);NAD(P)H-quinone oxidoreductase subunit%2C putative (DUF581);hypothetical protein (DUF581)	NaN	1	-57.9729	0.420271	ZT0_rve_NaCl	ZT0_WT_Os	NaN	NaN	NaN
ZT0_rve_NaCl / ZT0_WT_Os	AT5G48930.1	AT5G48930.1	-0.677728	0.677728	0.00423407	0.0168891	14	NaN	NaN	hydroxycinnamoyl-CoA shikimate/quinate hydroxycinnamoyl transferase	NaN	5	-37.4851	0.625149	ZT0_rve_NaCl	ZT0_WT_Os	NaN	NaN	NaN
ZT0_rve_NaCl / ZT0_WT_Os	AT5G62690.1;AT5G62700.1	AT5G62690.1;AT5G62700.1	-0.625423	0.625423	0.00428837	0.0170127	14	NaN	NaN	tubulin beta chain 2;tubulin beta chain 3	NaN	4	-35.177	0.64823	ZT0_rve_NaCl	ZT0_WT_Os	NaN	NaN	NaN
ZT0_rve_NaCl / ZT0_WT_Os	AT3G17930.1	AT3G17930.1	-0.813525	0.813525	0.00430213	0.0170419	14	NaN	NaN	transmembrane protein	NaN	2	-43.101	0.56899	ZT0_rve_NaCl	ZT0_WT_Os	NaN	NaN	NaN
ZT0_rve_NaCl / ZT0_WT_Os	AT3G62410.1	AT3G62410.1	-1.03626	1.03626	0.00431881	0.0170796	14	NaN	NaN	CP12 domain-containing protein 2	NaN	3	-51.2412	0.487588	ZT0_rve_NaCl	ZT0_WT_Os	NaN	NaN	NaN
ZT0_rve_NaCl / ZT0_WT_Os	AT1G18250.1;AT1G18250.2;AT1G73620.1	AT1G18250.1;AT1G18250.2;AT1G73620.1	-0.894274	0.894274	0.00439409	0.0172517	14	NaN	NaN	Pathogenesis-related thaumatin superfamily protein	NaN	1	-46.1982	0.538018	ZT0_rve_NaCl	ZT0_WT_Os	NaN	NaN	NaN
ZT0_rve_NaCl / ZT0_WT_Os	AT1G21500.1	AT1G21500.1	-1.47265	1.47265	0.00441874	0.0173055	14	NaN	NaN	hypothetical protein	NaN	4	-63.968	0.36032	ZT0_rve_NaCl	ZT0_WT_Os	NaN	NaN	NaN
ZT0_rve_NaCl / ZT0_WT_Os	AT3G27280.1;AT3G27280.2	AT3G27280.1;AT3G27280.2	-1.20325	1.20325	0.00443734	0.0173472	14	NaN	NaN	prohibitin 4	NaN	2	-56.5705	0.434295	ZT0_rve_NaCl	ZT0_WT_Os	NaN	NaN	NaN
ZT0_rve_NaCl / ZT0_WT_Os	AT5G58220.1	AT5G58220.1	1.61837	1.61837	0.0044969	0.017486	12	NaN	NaN	transthyretin-like protein	NaN	2	207.029	3.07029	ZT0_rve_NaCl	ZT0_WT_Os	NaN	NaN	NaN
ZT0_rve_NaCl / ZT0_WT_Os	AT3G17880.1;AT3G17880.2	AT3G17880.1;AT3G17880.2	-1.73376	1.73376	0.00451464	0.0175221	12	NaN	NaN	tetraticopeptide domain-containing thioredoxin	NaN	1	-69.9333	0.300667	ZT0_rve_NaCl	ZT0_WT_Os	NaN	NaN	NaN
ZT0_rve_NaCl / ZT0_WT_Os	AT5G23140.1	AT5G23140.1	-0.867878	0.867878	0.00454169	0.0175825	14	NaN	NaN	nuclear-encoded CLP protease P7	NaN	2	-45.2048	0.547952	ZT0_rve_NaCl	ZT0_WT_Os	NaN	NaN	NaN
ZT0_rve_NaCl / ZT0_WT_Os	AT3G09270.1	AT3G09270.1	1.0443	1.0443	0.00458921	0.0176861	14	NaN	NaN	glutathione S-transferase TAU 8	NaN	3	106.236	2.06236	ZT0_rve_NaCl	ZT0_WT_Os	NaN	NaN	NaN
ZT0_rve_NaCl / ZT0_WT_Os	AT1G07960.1;AT1G07960.2;AT1G07960.3;AT1G07960.4	AT1G07960.1;AT1G07960.2;AT1G07960.3;AT1G07960.4	-0.780382	0.780382	0.00459106	0.0176899	14	NaN	NaN	PDI-like 5-1	NaN	2	-41.7787	0.582213	ZT0_rve_NaCl	ZT0_WT_Os	NaN	NaN	NaN
ZT0_rve_NaCl / ZT0_WT_Os	AT5G09440.1	AT5G09440.1	1.0312	1.0312	0.00459172	0.0176913	14	NaN	NaN	EXORDIUM like 4	NaN	7	104.373	2.04373	ZT0_rve_NaCl	ZT0_WT_Os	NaN	NaN	NaN
ZT0_rve_NaCl / ZT0_WT_Os	AT5G57860.1;AT5G57860.2;AT5G57860.3;AT5G57860.4	AT5G57860.1;AT5G57860.2;AT5G57860.3;AT5G57860.4	1.2018	1.2018	0.00463041	0.0177776	14	NaN	NaN	Ubiquitin-like superfamily protein	NaN	1	130.026	2.30026	ZT0_rve_NaCl	ZT0_WT_Os	NaN	NaN	NaN
ZT0_rve_NaCl / ZT0_WT_Os	AT5G65225.1	AT5G65225.1	-1.05711	1.05711	0.00464922	0.0178157	14	NaN	NaN	hypothetical protein	NaN	1	-51.9407	0.480593	ZT0_rve_NaCl	ZT0_WT_Os	NaN	NaN	NaN
ZT0_rve_NaCl / ZT0_WT_Os	AT1G71480.1	AT1G71480.1	-0.725599	0.725599	0.00465866	0.0178372	14	NaN	NaN	Nuclear transport factor 2 (NTF2) family protein	NaN	2	-39.5254	0.604746	ZT0_rve_NaCl	ZT0_WT_Os	NaN	NaN	NaN
ZT0_rve_NaCl / ZT0_WT_Os	AT2G34430.1	AT2G34430.1	-0.677215	0.677215	0.00470382	0.0179357	14	NaN	NaN	light-harvesting chlorophyll-protein complex II subunit B1	NaN	3	-37.4629	0.625371	ZT0_rve_NaCl	ZT0_WT_Os	NaN	NaN	NaN
ZT0_rve_NaCl / ZT0_WT_Os	AT4G37925.1	AT4G37925.1	-0.866814	0.866814	0.00473877	0.0180087	14	NaN	NaN	subunit NDH-M of NAD(P)H	NaN	4	-45.1644	0.548356	ZT0_rve_NaCl	ZT0_WT_Os	NaN	NaN	NaN
ZT0_rve_NaCl / ZT0_WT_Os	AT5G45510.1;AT5G45510.2	AT5G45510.1;AT5G45510.2	0.822754	0.822754	0.00475062	0.0180348	14	NaN	NaN	Leucine-rich repeat (LRR) family protein	NaN	4	76.8779	1.76878	ZT0_rve_NaCl	ZT0_WT_Os	NaN	NaN	NaN
ZT0_rve_NaCl / ZT0_WT_Os	AT4G34030.1	AT4G34030.1	0.716838	0.716838	0.00475805	0.018052	14	NaN	NaN	3-methylcrotonyl-CoA carboxylase	NaN	20	64.3576	1.64358	ZT0_rve_NaCl	ZT0_WT_Os	NaN	NaN	NaN
ZT0_rve_NaCl / ZT0_WT_Os	AT4G23190.1;AT4G23190.3;AT4G23190.4	AT4G23190.1;AT4G23190.3;AT4G23190.4	0.862153	0.862153	0.00484193	0.0182398	14	NaN	NaN	cysteine-rich RLK (RECEPTOR-like protein kinase) 11	NaN	3	81.7749	1.81775	ZT0_rve_NaCl	ZT0_WT_Os	NaN	NaN	NaN
ZT0_rve_NaCl / ZT0_WT_Os	AT2G21045.1	AT2G21045.1	-2.02754	2.02754	0.00489808	0.0183635	10	NaN	NaN	Rhodanese/Cell cycle control phosphatase superfamily protein	NaN	2	-75.4727	0.245273	ZT0_rve_NaCl	ZT0_WT_Os	NaN	NaN	NaN
ZT0_rve_NaCl / ZT0_WT_Os	AT1G17550.1;AT1G17550.2	AT1G17550.1;AT1G17550.2	-1.2399	1.2399	0.00504608	0.0186801	14	NaN	NaN	homology to ABI2	NaN	1	-57.6597	0.423403	ZT0_rve_NaCl	ZT0_WT_Os	NaN	NaN	NaN
ZT0_rve_NaCl / ZT0_WT_Os	AT5G50100.1	AT5G50100.1	-1.01333	1.01333	0.00508542	0.0187637	14	NaN	NaN	Putative thiol-disulfide oxidoreductase DCC	NaN	2	-50.4597	0.495403	ZT0_rve_NaCl	ZT0_WT_Os	NaN	NaN	NaN
ZT0_rve_NaCl / ZT0_WT_Os	AT1G74090.1	AT1G74090.1	-1.18384	1.18384	0.00512015	0.0188386	14	NaN	NaN	desulfo-glucosinolate sulfotransferase 18	NaN	5	-55.9822	0.440178	ZT0_rve_NaCl	ZT0_WT_Os	NaN	NaN	NaN
ZT0_rve_NaCl / ZT0_WT_Os	AT5G67490.1	AT5G67490.1	-1.22484	1.22484	0.00514254	0.0188878	14	NaN	NaN	succinate dehydrogenase assembly factor	NaN	1	-57.2155	0.427845	ZT0_rve_NaCl	ZT0_WT_Os	NaN	NaN	NaN
ZT0_rve_NaCl / ZT0_WT_Os	AT5G12110.1	AT5G12110.1	-0.759792	0.759792	0.0051456	0.0188946	14	NaN	NaN	elongation factor 1-beta 1	NaN	4	-40.9418	0.590582	ZT0_rve_NaCl	ZT0_WT_Os	NaN	NaN	NaN
ZT0_rve_NaCl / ZT0_WT_Os	AT5G44635.1;AT5G44635.2	AT5G44635.1;AT5G44635.2	0.670924	0.670924	0.00516853	0.0189444	12	NaN	NaN	minichromosome maintenance (MCM2/3/5) family protein	NaN	2	59.2093	1.59209	ZT0_rve_NaCl	ZT0_WT_Os	NaN	NaN	NaN
ZT0_rve_NaCl / ZT0_WT_Os	AT2G43820.1	AT2G43820.1	0.951893	0.951893	0.00517712	0.0189617	14	NaN	NaN	UDP-glucosyltransferase 74F2	NaN	9	93.4409	1.93441	ZT0_rve_NaCl	ZT0_WT_Os	NaN	NaN	NaN
ZT0_rve_NaCl / ZT0_WT_Os	AT1G64520.1	AT1G64520.1	-0.663588	0.663588	0.00518652	0.0189839	14	NaN	NaN	regulatory particle non-ATPase 12A	NaN	9	-36.8694	0.631306	ZT0_rve_NaCl	ZT0_WT_Os	NaN	NaN	NaN
ZT0_rve_NaCl / ZT0_WT_Os	AT5G47840.1	AT5G47840.1	-0.961073	0.961073	0.00523434	0.019085	14	NaN	NaN	adenosine monophosphate kinase	NaN	9	-48.6325	0.513675	ZT0_rve_NaCl	ZT0_WT_Os	NaN	NaN	NaN
ZT0_rve_NaCl / ZT0_WT_Os	AT5G55920.1	AT5G55920.1	0.927168	0.927168	0.00529684	0.0192163	14	NaN	NaN	S-adenosyl-L-methionine-dependent methyltransferases superfamily protein	NaN	2	90.154	1.90154	ZT0_rve_NaCl	ZT0_WT_Os	NaN	NaN	NaN
ZT0_rve_NaCl / ZT0_WT_Os	AT3G43520.1	AT3G43520.1	-2.89711	2.89711	0.00542955	0.0194837	14	NaN	NaN	Transmembrane proteins 14C	NaN	2	-86.5759	0.134241	ZT0_rve_NaCl	ZT0_WT_Os	NaN	NaN	NaN
ZT0_rve_NaCl / ZT0_WT_Os	AT5G10270.1;AT5G64960.1;AT5G64960.2	AT5G10270.1;AT5G64960.1;AT5G64960.2	-1.25469	1.25469	0.00545475	0.0195323	14	NaN	NaN	cyclin-dependent kinase C%3B1;cyclin dependent kinase group C2;cyclin dependent kinase group C2	NaN	1	-58.0917	0.419083	ZT0_rve_NaCl	ZT0_WT_Os	NaN	NaN	NaN
ZT0_rve_NaCl / ZT0_WT_Os	AT5G42020.1;AT5G42020.3	AT5G42020.1;AT5G42020.3	-0.591978	0.591978	0.00560227	0.0198366	14	NaN	NaN	Heat shock protein 70 (Hsp 70) family protein	NaN	3	-33.6567	0.663433	ZT0_rve_NaCl	ZT0_WT_Os	NaN	NaN	NaN
ZT0_rve_NaCl / ZT0_WT_Os	AT1G75750.1;AT1G75750.2	AT1G75750.1;AT1G75750.2	1.04486	1.04486	0.00562936	0.0198936	14	NaN	NaN	GAST1 protein homolog 1	NaN	5	106.317	2.06317	ZT0_rve_NaCl	ZT0_WT_Os	NaN	NaN	NaN
ZT0_rve_NaCl / ZT0_WT_Os	AT1G08970.1;AT1G08970.2;AT1G08970.3;AT1G08970.4;AT1G54830.1;AT1G54830.2;AT1G54830.3	AT1G08970.1;AT1G08970.2;AT1G08970.3;AT1G08970.4;AT1G54830.1;AT1G54830.2;AT1G54830.3	-0.784925	0.784925	0.00564135	0.0199191	14	NaN	NaN	nuclear factor Y%2C subunit C9;nuclear factor Y%2C subunit C9;nuclear factor Y%2C subunit C9;nuclear factor Y%2C subunit C9;nuclear factor Y%2C subunit C3;nuclear factor Y%2C subunit C3;nuclear factor Y%2C subunit C3	NaN	1	-41.9618	0.580382	ZT0_rve_NaCl	ZT0_WT_Os	NaN	NaN	NaN
ZT0_rve_NaCl / ZT0_WT_Os	AT5G14200.1	AT5G14200.1	-0.817547	0.817547	0.00564291	0.0199221	14	NaN	NaN	isopropylmalate dehydrogenase 1	NaN	12	-43.2594	0.567406	ZT0_rve_NaCl	ZT0_WT_Os	NaN	NaN	NaN
ZT0_rve_NaCl / ZT0_WT_Os	AT1G69530.1;AT1G69530.2	AT1G69530.1;AT1G69530.2	0.948585	0.948585	0.00565183	0.0199407	14	NaN	NaN	expansin A1	NaN	2	92.9979	1.92998	ZT0_rve_NaCl	ZT0_WT_Os	NaN	NaN	NaN
ZT0_rve_NaCl / ZT0_WT_Os	AT4G32070.1;AT4G32070.2	AT4G32070.1;AT4G32070.2	0.835451	0.835451	0.0057442	0.0201342	14	NaN	NaN	Octicosapeptide/Phox/Bem1p (PB1) domain-containing protein / tetratricopeptide repeat (TPR)-containing protein	NaN	8	78.4415	1.78442	ZT0_rve_NaCl	ZT0_WT_Os	NaN	NaN	NaN
ZT0_rve_NaCl / ZT0_WT_Os	AT1G50770.1	AT1G50770.1	0.592602	0.592602	0.0057664	0.0201819	14	NaN	NaN	Aminotransferase-like%2C plant mobile domain family protein	NaN	1	50.7964	1.50796	ZT0_rve_NaCl	ZT0_WT_Os	NaN	NaN	NaN
ZT0_rve_NaCl / ZT0_WT_Os	AT5G67320.1	AT5G67320.1	0.641669	0.641669	0.00587517	0.0204047	14	NaN	NaN	WD-40 repeat family protein	NaN	1	56.0133	1.56013	ZT0_rve_NaCl	ZT0_WT_Os	NaN	NaN	NaN
ZT0_rve_NaCl / ZT0_WT_Os	AT3G10520.1	AT3G10520.1	-1.02595	1.02595	0.00587984	0.0204139	14	NaN	NaN	hemoglobin 2	NaN	4	-50.8914	0.491086	ZT0_rve_NaCl	ZT0_WT_Os	NaN	NaN	NaN
ZT0_rve_NaCl / ZT0_WT_Os	AT2G44310.1	AT2G44310.1	-1.11136	1.11136	0.00590761	0.0204698	14	NaN	NaN	Calcium-binding EF-hand family protein	NaN	5	-53.7143	0.462857	ZT0_rve_NaCl	ZT0_WT_Os	NaN	NaN	NaN
ZT0_rve_NaCl / ZT0_WT_Os	AT2G23820.2	AT2G23820.2	-0.806041	0.806041	0.00593326	0.0205178	14	NaN	NaN	Metal-dependent phosphohydrolase	NaN	5	-42.8051	0.571949	ZT0_rve_NaCl	ZT0_WT_Os	NaN	NaN	NaN
ZT0_rve_NaCl / ZT0_WT_Os	AT1G61820.1	AT1G61820.1	0.991116	0.991116	0.00593716	0.0205254	14	NaN	NaN	beta glucosidase 46	NaN	5	98.7722	1.98772	ZT0_rve_NaCl	ZT0_WT_Os	NaN	NaN	NaN
ZT0_rve_NaCl / ZT0_WT_Os	AT1G76860.1	AT1G76860.1	-0.790719	0.790719	0.00594999	0.0205509	14	NaN	NaN	Small nuclear ribonucleoprotein family protein	NaN	3	-42.1944	0.578056	ZT0_rve_NaCl	ZT0_WT_Os	NaN	NaN	NaN
ZT0_rve_NaCl / ZT0_WT_Os	AT1G55190.1	AT1G55190.1	-1.03719	1.03719	0.00597104	0.0205924	14	NaN	NaN	PRA1 (Prenylated rab acceptor) family protein	NaN	1	-51.2725	0.487275	ZT0_rve_NaCl	ZT0_WT_Os	NaN	NaN	NaN
ZT0_rve_NaCl / ZT0_WT_Os	AT1G06640.1	AT1G06640.1	-0.873607	0.873607	0.00606466	0.0207724	14	NaN	NaN	2-oxoglutarate (2OG) and Fe(II)-dependent oxygenase superfamily protein	NaN	1	-45.422	0.54578	ZT0_rve_NaCl	ZT0_WT_Os	NaN	NaN	NaN
ZT0_rve_NaCl / ZT0_WT_Os	AT4G34412.1	AT4G34412.1	-0.936112	0.936112	0.00606642	0.0207755	14	NaN	NaN	EKC/KEOPS complex subunit tprkb-like protein	NaN	2	-47.7361	0.522639	ZT0_rve_NaCl	ZT0_WT_Os	NaN	NaN	NaN
ZT0_rve_NaCl / ZT0_WT_Os	AT4G08850.1	AT4G08850.1	0.932625	0.932625	0.00606854	0.0207795	14	NaN	NaN	Leucine-rich repeat receptor-like protein kinase family protein	NaN	12	90.8746	1.90875	ZT0_rve_NaCl	ZT0_WT_Os	NaN	NaN	NaN
ZT0_rve_NaCl / ZT0_WT_Os	AT4G10730.1;AT4G10730.2	AT4G10730.1;AT4G10730.2	-0.8048	0.8048	0.00611595	0.0208734	14	NaN	NaN	Protein kinase superfamily protein	NaN	1	-42.7558	0.572442	ZT0_rve_NaCl	ZT0_WT_Os	NaN	NaN	NaN
ZT0_rve_NaCl / ZT0_WT_Os	AT4G24130.1	AT4G24130.1	-0.632799	0.632799	0.0061912	0.0210221	14	NaN	NaN	DUF538 family protein (Protein of unknown function%2C DUF538)	NaN	5	-35.5076	0.644924	ZT0_rve_NaCl	ZT0_WT_Os	NaN	NaN	NaN
ZT0_rve_NaCl / ZT0_WT_Os	AT5G17230.1;AT5G17230.2;AT5G17230.3;AT5G17230.4	AT5G17230.1;AT5G17230.2;AT5G17230.3;AT5G17230.4	1.4098	1.4098	0.00622406	0.0210871	14	NaN	NaN	PHYTOENE SYNTHASE	NaN	2	165.7	2.657	ZT0_rve_NaCl	ZT0_WT_Os	NaN	NaN	NaN
ZT0_rve_NaCl / ZT0_WT_Os	AT1G45015.1;AT1G45015.2	AT1G45015.1;AT1G45015.2	0.78258	0.78258	0.00622796	0.0210928	14	NaN	NaN	MD-2-related lipid recognition domain-containing protein	NaN	1	72.0205	1.7202	ZT0_rve_NaCl	ZT0_WT_Os	NaN	NaN	NaN
ZT0_rve_NaCl / ZT0_WT_Os	AT2G35660.1	AT2G35660.1	-0.586463	0.586463	0.00624257	0.0211182	14	NaN	NaN	FAD/NAD(P)-binding oxidoreductase family protein	NaN	4	-33.4027	0.665973	ZT0_rve_NaCl	ZT0_WT_Os	NaN	NaN	NaN
ZT0_rve_NaCl / ZT0_WT_Os	AT1G78870.2	AT1G78870.2	-1.22327	1.22327	0.00633595	0.0213067	14	NaN	NaN	ubiquitin-conjugating enzyme 35	NaN	2	-57.1688	0.428312	ZT0_rve_NaCl	ZT0_WT_Os	NaN	NaN	NaN
ZT0_rve_NaCl / ZT0_WT_Os	AT4G01940.1	AT4G01940.1	-0.88682	0.88682	0.00637078	0.0213775	14	NaN	NaN	NFU domain protein 1	NaN	3	-45.9195	0.540805	ZT0_rve_NaCl	ZT0_WT_Os	NaN	NaN	NaN
ZT0_rve_NaCl / ZT0_WT_Os	AT3G53580.1	AT3G53580.1	-0.655927	0.655927	0.00639878	0.0214284	14	NaN	NaN	diaminopimelate epimerase family protein	NaN	6	-36.5332	0.634668	ZT0_rve_NaCl	ZT0_WT_Os	NaN	NaN	NaN
ZT0_rve_NaCl / ZT0_WT_Os	AT4G37980.1	AT4G37980.1	-0.853211	0.853211	0.00642906	0.0214903	14	NaN	NaN	cinnamyl alcohol dehydrogenase 7	NaN	11	-44.6449	0.553551	ZT0_rve_NaCl	ZT0_WT_Os	NaN	NaN	NaN
ZT0_rve_NaCl / ZT0_WT_Os	AT1G04560.1	AT1G04560.1	0.840545	0.840545	0.00644762	0.0215256	14	NaN	NaN	AWPM-19-like family protein	NaN	1	79.0727	1.79073	ZT0_rve_NaCl	ZT0_WT_Os	NaN	NaN	NaN
ZT0_rve_NaCl / ZT0_WT_Os	AT1G54580.1;AT1G54630.1;AT1G54630.2	AT1G54580.1;AT1G54630.1;AT1G54630.2	-0.7444	0.7444	0.00682242	0.0222312	14	NaN	NaN	acyl carrier protein 2;acyl carrier protein 3;acyl carrier protein 3	NaN	1	-40.3084	0.596916	ZT0_rve_NaCl	ZT0_WT_Os	NaN	NaN	NaN
ZT0_rve_NaCl / ZT0_WT_Os	AT4G05450.1;AT4G05450.2	AT4G05450.1;AT4G05450.2	-0.902953	0.902953	0.00684613	0.0222753	14	NaN	NaN	mitochondrial ferredoxin 1	NaN	2	-46.5209	0.534791	ZT0_rve_NaCl	ZT0_WT_Os	NaN	NaN	NaN
ZT0_rve_NaCl / ZT0_WT_Os	AT5G61050.1;AT5G61060.1;AT5G61060.2	AT5G61050.1;AT5G61060.1;AT5G61060.2	-0.832623	0.832623	0.00690833	0.0223952	12	NaN	NaN	histone deacetylase-related / HD-like protein;histone deacetylase 5;histone deacetylase 5	NaN	1	-43.8493	0.561507	ZT0_rve_NaCl	ZT0_WT_Os	NaN	NaN	NaN
ZT0_rve_NaCl / ZT0_WT_Os	AT5G15870.1	AT5G15870.1	0.627589	0.627589	0.00692013	0.022418	12	NaN	NaN	glycosyl hydrolase family 81 protein	NaN	1	54.4981	1.54498	ZT0_rve_NaCl	ZT0_WT_Os	NaN	NaN	NaN
ZT0_rve_NaCl / ZT0_WT_Os	AT2G23000.1;AT2G23000.2	AT2G23000.1;AT2G23000.2	1.32372	1.32372	0.00692178	0.0224212	14	NaN	NaN	serine carboxypeptidase-like 10	NaN	1	150.311	2.50311	ZT0_rve_NaCl	ZT0_WT_Os	NaN	NaN	NaN
ZT0_rve_NaCl / ZT0_WT_Os	AT3G45050.1;AT3G45050.2;AT3G45050.3;AT3G45050.4	AT3G45050.1;AT3G45050.2;AT3G45050.3;AT3G45050.4	-0.864948	0.864948	0.00698577	0.022545	12	NaN	NaN	transmembrane protein	NaN	1	-45.0934	0.549066	ZT0_rve_NaCl	ZT0_WT_Os	NaN	NaN	NaN
ZT0_rve_NaCl / ZT0_WT_Os	AT5G55050.1	AT5G55050.1	0.836449	0.836449	0.00699761	0.0225633	14	NaN	NaN	GDSL-like Lipase/Acylhydrolase superfamily protein	NaN	3	78.5649	1.78565	ZT0_rve_NaCl	ZT0_WT_Os	NaN	NaN	NaN
ZT0_rve_NaCl / ZT0_WT_Os	AT3G54010.1	AT3G54010.1	-0.650343	0.650343	0.00714417	0.0228371	14	NaN	NaN	FKBP-type peptidyl-prolyl cis-trans isomerase family protein	NaN	2	-36.2871	0.637129	ZT0_rve_NaCl	ZT0_WT_Os	NaN	NaN	NaN
ZT0_rve_NaCl / ZT0_WT_Os	AT5G39790.1;AT5G39790.2;AT5G39790.3	AT5G39790.1;AT5G39790.2;AT5G39790.3	0.70981	0.70981	0.00717903	0.0229021	8	NaN	NaN	PROTEIN TARGETING TO STARCH (PTST)	NaN	1	63.5589	1.63559	ZT0_rve_NaCl	ZT0_WT_Os	NaN	NaN	NaN
ZT0_rve_NaCl / ZT0_WT_Os	AT5G66510.1;AT5G66510.2	AT5G66510.1;AT5G66510.2	-0.62023	0.62023	0.00732948	0.0231786	14	NaN	NaN	gamma carbonic anhydrase 3	NaN	6	-34.9433	0.650567	ZT0_rve_NaCl	ZT0_WT_Os	NaN	NaN	NaN
ZT0_rve_NaCl / ZT0_WT_Os	AT1G22970.1;AT1G22970.2;AT1G22970.3;AT1G22970.4	AT1G22970.1;AT1G22970.2;AT1G22970.3;AT1G22970.4	0.865637	0.865637	0.00738882	0.023288	14	NaN	NaN	cyclin-D1-binding protein	NaN	1	82.2145	1.82214	ZT0_rve_NaCl	ZT0_WT_Os	NaN	NaN	NaN
ZT0_rve_NaCl / ZT0_WT_Os	AT1G77700.1;AT1G77700.2;AT1G77700.3	AT1G77700.1;AT1G77700.2;AT1G77700.3	-1.20115	1.20115	0.0075094	0.02351	14	NaN	NaN	Pathogenesis-related thaumatin superfamily protein	NaN	2	-56.5072	0.434928	ZT0_rve_NaCl	ZT0_WT_Os	NaN	NaN	NaN
ZT0_rve_NaCl / ZT0_WT_Os	AT2G22990.1;AT2G22990.2;AT2G22990.3;AT2G22990.4;AT2G22990.6	AT2G22990.1;AT2G22990.2;AT2G22990.3;AT2G22990.4;AT2G22990.6	0.847999	0.847999	0.00764022	0.0237505	14	NaN	NaN	sinapoylglucose 1	NaN	6	80.0003	1.8	ZT0_rve_NaCl	ZT0_WT_Os	NaN	NaN	NaN
ZT0_rve_NaCl / ZT0_WT_Os	AT1G32900.1	AT1G32900.1	-0.735642	0.735642	0.00774601	0.023941	14	NaN	NaN	UDP-Glycosyltransferase superfamily protein	NaN	18	-39.9449	0.600551	ZT0_rve_NaCl	ZT0_WT_Os	NaN	NaN	NaN
ZT0_rve_NaCl / ZT0_WT_Os	AT4G38890.1	AT4G38890.1	1.12189	1.12189	0.00784178	0.0241142	14	NaN	NaN	FMN-linked oxidoreductases superfamily protein	NaN	3	117.632	2.17632	ZT0_rve_NaCl	ZT0_WT_Os	NaN	NaN	NaN
ZT0_rve_NaCl / ZT0_WT_Os	AT3G61820.1	AT3G61820.1	-0.582469	0.582469	0.00784904	0.0241287	14	NaN	NaN	Eukaryotic aspartyl protease family protein	NaN	8	-33.218	0.66782	ZT0_rve_NaCl	ZT0_WT_Os	NaN	NaN	NaN
ZT0_rve_NaCl / ZT0_WT_Os	AT1G06550.1	AT1G06550.1	-0.68527	0.68527	0.00792135	0.0242592	14	NaN	NaN	ATP-dependent caseinolytic (Clp) protease/crotonase family protein	NaN	8	-37.811	0.62189	ZT0_rve_NaCl	ZT0_WT_Os	NaN	NaN	NaN
ZT0_rve_NaCl / ZT0_WT_Os	AT3G45300.1	AT3G45300.1	0.757781	0.757781	0.00792447	0.0242652	14	NaN	NaN	isovaleryl-CoA-dehydrogenase	NaN	15	69.0887	1.69089	ZT0_rve_NaCl	ZT0_WT_Os	NaN	NaN	NaN
ZT0_rve_NaCl / ZT0_WT_Os	AT5G02120.1	AT5G02120.1	0.917055	0.917055	0.00808583	0.0245577	10	NaN	NaN	one helix protein	NaN	1	88.8257	1.88826	ZT0_rve_NaCl	ZT0_WT_Os	NaN	NaN	NaN
ZT0_rve_NaCl / ZT0_WT_Os	AT3G24190.1	AT3G24190.1	-0.677946	0.677946	0.00819886	0.0247546	14	NaN	NaN	Protein kinase superfamily protein	NaN	7	-37.4946	0.625054	ZT0_rve_NaCl	ZT0_WT_Os	NaN	NaN	NaN
ZT0_rve_NaCl / ZT0_WT_Os	AT4G37800.1	AT4G37800.1	-1.00836	1.00836	0.00820273	0.0247616	14	NaN	NaN	xyloglucan endotransglucosylase/hydrolase 7	NaN	12	-50.2889	0.497111	ZT0_rve_NaCl	ZT0_WT_Os	NaN	NaN	NaN
ZT0_rve_NaCl / ZT0_WT_Os	AT2G30390.1;AT2G30390.2	AT2G30390.1;AT2G30390.2	-1.07066	1.07066	0.00825775	0.0248544	14	NaN	NaN	ferrochelatase 2	NaN	5	-52.3897	0.476103	ZT0_rve_NaCl	ZT0_WT_Os	NaN	NaN	NaN
ZT0_rve_NaCl / ZT0_WT_Os	AT4G15610.1	AT4G15610.1	1.39088	1.39088	0.00834195	0.0249976	14	NaN	NaN	Uncharacterized protein family (UPF0497)	NaN	4	162.239	2.62239	ZT0_rve_NaCl	ZT0_WT_Os	NaN	NaN	NaN
ZT0_rve_NaCl / ZT0_WT_Os	AT3G07010.1;AT3G07010.2	AT3G07010.1;AT3G07010.2	0.628624	0.628624	0.00835441	0.0250205	14	NaN	NaN	Pectin lyase-like superfamily protein	NaN	3	54.609	1.54609	ZT0_rve_NaCl	ZT0_WT_Os	NaN	NaN	NaN
ZT0_rve_NaCl / ZT0_WT_Os	AT4G29590.1	AT4G29590.1	-0.64048	0.64048	0.00840147	0.0250994	14	NaN	NaN	S-adenosyl-L-methionine-dependent methyltransferases superfamily protein	NaN	4	-35.8501	0.641499	ZT0_rve_NaCl	ZT0_WT_Os	NaN	NaN	NaN
ZT0_rve_NaCl / ZT0_WT_Os	AT3G21720.1	AT3G21720.1	1.09928	1.09928	0.00840739	0.0251101	14	NaN	NaN	isocitrate lyase	NaN	1	114.247	2.14247	ZT0_rve_NaCl	ZT0_WT_Os	NaN	NaN	NaN
ZT0_rve_NaCl / ZT0_WT_Os	AT5G48430.1	AT5G48430.1	0.825573	0.825573	0.00845004	0.0251861	14	NaN	NaN	Eukaryotic aspartyl protease family protein	NaN	2	77.2238	1.77224	ZT0_rve_NaCl	ZT0_WT_Os	NaN	NaN	NaN
ZT0_rve_NaCl / ZT0_WT_Os	AT5G16400.1	AT5G16400.1	-0.642392	0.642392	0.00849411	0.0252638	14	NaN	NaN	thioredoxin F2	NaN	2	-35.935	0.64065	ZT0_rve_NaCl	ZT0_WT_Os	NaN	NaN	NaN
ZT0_rve_NaCl / ZT0_WT_Os	AT3G13790.1;AT3G13790.2	AT3G13790.1;AT3G13790.2	0.71587	0.71587	0.00856806	0.0253936	14	NaN	NaN	Glycosyl hydrolases family 32 protein	NaN	15	64.2473	1.64247	ZT0_rve_NaCl	ZT0_WT_Os	NaN	NaN	NaN
ZT0_rve_NaCl / ZT0_WT_Os	AT4G28450.1	AT4G28450.1	0.642367	0.642367	0.00860716	0.0254599	14	NaN	NaN	WD repeat and SOF domain-containing protein 1	NaN	1	56.0888	1.56089	ZT0_rve_NaCl	ZT0_WT_Os	NaN	NaN	NaN
ZT0_rve_NaCl / ZT0_WT_Os	AT3G53420.1;AT3G53420.2	AT3G53420.1;AT3G53420.2	0.768863	0.768863	0.00862816	0.0254976	14	NaN	NaN	plasma membrane intrinsic protein 2A	NaN	4	70.3927	1.70393	ZT0_rve_NaCl	ZT0_WT_Os	NaN	NaN	NaN
ZT0_rve_NaCl / ZT0_WT_Os	AT1G31780.1	AT1G31780.1	1.14488	1.14488	0.00870557	0.0256355	12	NaN	NaN	oligomeric golgi complex subunit	NaN	1	121.128	2.21128	ZT0_rve_NaCl	ZT0_WT_Os	NaN	NaN	NaN
ZT0_rve_NaCl / ZT0_WT_Os	AT4G23680.1	AT4G23680.1	-0.6287	0.6287	0.00876486	0.0257373	14	NaN	NaN	Polyketide cyclase/dehydrase and lipid transport superfamily protein	NaN	5	-35.3241	0.646759	ZT0_rve_NaCl	ZT0_WT_Os	NaN	NaN	NaN
ZT0_rve_NaCl / ZT0_WT_Os	AT2G04039.1;AT2G04039.2	AT2G04039.1;AT2G04039.2	-1.50412	1.50412	0.00877686	0.0257562	14	NaN	NaN	DUF2996 family protein	NaN	1	-64.7456	0.352544	ZT0_rve_NaCl	ZT0_WT_Os	NaN	NaN	NaN
ZT0_rve_NaCl / ZT0_WT_Os	AT2G46820.1;AT2G46820.2	AT2G46820.1;AT2G46820.2	-0.739999	0.739999	0.00883475	0.0258605	14	NaN	NaN	photosystem I P subunit	NaN	3	-40.126	0.59874	ZT0_rve_NaCl	ZT0_WT_Os	NaN	NaN	NaN
ZT0_rve_NaCl / ZT0_WT_Os	AT5G02940.1;AT5G02940.2	AT5G02940.1;AT5G02940.2	-0.640122	0.640122	0.0088741	0.0259256	14	NaN	NaN	ion channel POLLUX-like protein%2C putative (DUF1012)	NaN	10	-35.8342	0.641658	ZT0_rve_NaCl	ZT0_WT_Os	NaN	NaN	NaN
ZT0_rve_NaCl / ZT0_WT_Os	AT1G78240.1;AT1G78240.2	AT1G78240.1;AT1G78240.2	0.967706	0.967706	0.00894432	0.0260469	14	NaN	NaN	S-adenosyl-L-methionine-dependent methyltransferases superfamily protein	NaN	4	95.5729	1.95573	ZT0_rve_NaCl	ZT0_WT_Os	NaN	NaN	NaN
ZT0_rve_NaCl / ZT0_WT_Os	AT4G09650.1	AT4G09650.1	-0.743677	0.743677	0.00904491	0.0262192	14	NaN	NaN	F-type H+-transporting ATPase subunit delta	NaN	12	-40.2785	0.597215	ZT0_rve_NaCl	ZT0_WT_Os	NaN	NaN	NaN
ZT0_rve_NaCl / ZT0_WT_Os	AT3G03490.1	AT3G03490.1	-1.03452	1.03452	0.00911215	0.0263324	12	NaN	NaN	peroxin 19-1	NaN	1	-51.1822	0.488178	ZT0_rve_NaCl	ZT0_WT_Os	NaN	NaN	NaN
ZT0_rve_NaCl / ZT0_WT_Os	AT2G01350.1;AT2G01350.2;AT2G01350.3;AT2G01350.4	AT2G01350.1;AT2G01350.2;AT2G01350.3;AT2G01350.4	-0.915288	0.915288	0.00921639	0.02651	14	NaN	NaN	quinolinate phoshoribosyltransferase	NaN	3	-46.9762	0.530238	ZT0_rve_NaCl	ZT0_WT_Os	NaN	NaN	NaN
ZT0_rve_NaCl / ZT0_WT_Os	AT3G16660.1;AT3G16660.2	AT3G16660.1;AT3G16660.2	2.64812	2.64812	0.0092229	0.0265218	12	NaN	NaN	Pollen Ole e 1 allergen and extensin family protein	NaN	2	526.849	6.26849	ZT0_rve_NaCl	ZT0_WT_Os	NaN	NaN	NaN
ZT0_rve_NaCl / ZT0_WT_Os	AT4G10120.1;AT4G10120.2;AT4G10120.3;AT4G10120.4;AT4G10120.5	AT4G10120.1;AT4G10120.2;AT4G10120.3;AT4G10120.4;AT4G10120.5	-0.684453	0.684453	0.00925402	0.0265765	14	NaN	NaN	Sucrose-phosphate synthase family protein	NaN	5	-37.7758	0.622242	ZT0_rve_NaCl	ZT0_WT_Os	NaN	NaN	NaN
ZT0_rve_NaCl / ZT0_WT_Os	AT1G44835.1;AT1G44835.2	AT1G44835.1;AT1G44835.2	0.971003	0.971003	0.00932822	0.0266999	14	NaN	NaN	YbaK/aminoacyl-tRNA synthetase-associated domain-containing protein	NaN	2	96.0203	1.9602	ZT0_rve_NaCl	ZT0_WT_Os	NaN	NaN	NaN
ZT0_rve_NaCl / ZT0_WT_Os	AT4G32260.1	AT4G32260.1	-0.954113	0.954113	0.00938176	0.0267874	14	NaN	NaN	ATPase%2C F0 complex%2C subunit B/B'%2C bacterial/chloroplast	NaN	9	-48.3841	0.516159	ZT0_rve_NaCl	ZT0_WT_Os	NaN	NaN	NaN
ZT0_rve_NaCl / ZT0_WT_Os	AT1G12780.1	AT1G12780.1	0.973142	0.973142	0.00938275	0.0267891	14	NaN	NaN	UDP-D-glucose/UDP-D-galactose 4-epimerase 1	NaN	13	96.3111	1.96311	ZT0_rve_NaCl	ZT0_WT_Os	NaN	NaN	NaN
ZT0_rve_NaCl / ZT0_WT_Os	AT2G25770.1;AT2G25770.2	AT2G25770.1;AT2G25770.2	2.7113	2.7113	0.00940626	0.0268278	14	NaN	NaN	Polyketide cyclase/dehydrase and lipid transport superfamily protein	NaN	1	554.911	6.54911	ZT0_rve_NaCl	ZT0_WT_Os	NaN	NaN	NaN
ZT0_rve_NaCl / ZT0_WT_Os	AT5G24260.1;AT5G24260.2;AT5G24260.3;AT5G24260.4	AT5G24260.1;AT5G24260.2;AT5G24260.3;AT5G24260.4	0.768293	0.768293	0.00942335	0.0268579	14	NaN	NaN	prolyl oligopeptidase family protein	NaN	5	70.3254	1.70325	ZT0_rve_NaCl	ZT0_WT_Os	NaN	NaN	NaN
ZT0_rve_NaCl / ZT0_WT_Os	AT3G22890.1	AT3G22890.1	-0.875295	0.875295	0.00951547	0.0270056	14	NaN	NaN	ATP sulfurylase 1	NaN	13	-45.4857	0.545143	ZT0_rve_NaCl	ZT0_WT_Os	NaN	NaN	NaN
ZT0_rve_NaCl / ZT0_WT_Os	AT1G54340.1	AT1G54340.1	0.755675	0.755675	0.00952497	0.0270214	14	NaN	NaN	isocitrate dehydrogenase	NaN	1	68.8422	1.68842	ZT0_rve_NaCl	ZT0_WT_Os	NaN	NaN	NaN
ZT0_rve_NaCl / ZT0_WT_Os	AT5G54080.1;AT5G54080.2	AT5G54080.1;AT5G54080.2	0.665461	0.665461	0.0095378	0.0270402	14	NaN	NaN	homogentisate 1%2C2-dioxygenase	NaN	6	58.6075	1.58608	ZT0_rve_NaCl	ZT0_WT_Os	NaN	NaN	NaN
ZT0_rve_NaCl / ZT0_WT_Os	AT1G63180.1	AT1G63180.1	0.971354	0.971354	0.00957062	0.0270952	14	NaN	NaN	UDP-D-glucose/UDP-D-galactose 4-epimerase 3	NaN	9	96.068	1.96068	ZT0_rve_NaCl	ZT0_WT_Os	NaN	NaN	NaN
ZT0_rve_NaCl / ZT0_WT_Os	AT5G63490.1;AT5G63490.2	AT5G63490.1;AT5G63490.2	2.3969	2.3969	0.00977685	0.0274447	14	NaN	NaN	CBS / octicosapeptide/Phox/Bemp1 (PB1) domains-containing protein	NaN	2	426.672	5.26672	ZT0_rve_NaCl	ZT0_WT_Os	NaN	NaN	NaN
ZT0_rve_NaCl / ZT0_WT_Os	AT3G61870.1;AT3G61870.2	AT3G61870.1;AT3G61870.2	-0.945757	0.945757	0.00978577	0.027458	14	NaN	NaN	plant/protein	NaN	2	-48.0843	0.519157	ZT0_rve_NaCl	ZT0_WT_Os	NaN	NaN	NaN
ZT0_rve_NaCl / ZT0_WT_Os	AT5G64460.1;AT5G64460.10;AT5G64460.2;AT5G64460.3;AT5G64460.4;AT5G64460.6;AT5G64460.8	AT5G64460.1;AT5G64460.10;AT5G64460.2;AT5G64460.3;AT5G64460.4;AT5G64460.6;AT5G64460.8	-0.593845	0.593845	0.00981602	0.0275038	14	NaN	NaN	Phosphoglycerate mutase family protein	NaN	6	-33.7425	0.662575	ZT0_rve_NaCl	ZT0_WT_Os	NaN	NaN	NaN
ZT0_rve_NaCl / ZT0_WT_Os	AT2G47250.1	AT2G47250.1	0.606582	0.606582	0.00999132	0.0277897	14	NaN	NaN	RNA helicase family protein	NaN	1	52.2647	1.52265	ZT0_rve_NaCl	ZT0_WT_Os	NaN	NaN	NaN
ZT0_rve_NaCl / ZT0_WT_Os	AT3G29075.1	AT3G29075.1	-0.704762	0.704762	0.00999466	0.0277945	14	NaN	NaN	glycine-rich protein	NaN	3	-38.6456	0.613544	ZT0_rve_NaCl	ZT0_WT_Os	NaN	NaN	NaN
ZT0_rve_NaCl / ZT0_WT_Os	AT4G39710.1;AT4G39710.2;AT4G39710.3	AT4G39710.1;AT4G39710.2;AT4G39710.3	-0.953842	0.953842	0.0100652	0.0279139	14	NaN	NaN	FK506-binding protein 16-2	NaN	5	-48.3744	0.516256	ZT0_rve_NaCl	ZT0_WT_Os	NaN	NaN	NaN
ZT0_rve_NaCl / ZT0_WT_Os	AT2G14900.1	AT2G14900.1	1.73297	1.73297	0.0100726	0.0279249	14	NaN	NaN	Gibberellin-regulated family protein	NaN	1	232.412	3.32412	ZT0_rve_NaCl	ZT0_WT_Os	NaN	NaN	NaN
ZT0_rve_NaCl / ZT0_WT_Os	AT1G64710.1;AT1G64710.2;AT1G64710.3	AT1G64710.1;AT1G64710.2;AT1G64710.3	-0.647968	0.647968	0.0100925	0.0279603	14	NaN	NaN	GroES-like zinc-binding alcohol dehydrogenase family protein	NaN	5	-36.1821	0.638179	ZT0_rve_NaCl	ZT0_WT_Os	NaN	NaN	NaN
ZT0_rve_NaCl / ZT0_WT_Os	AT4G38740.1	AT4G38740.1	-0.84092	0.84092	0.0101053	0.0279806	14	NaN	NaN	rotamase CYP 1	NaN	5	-44.1712	0.558288	ZT0_rve_NaCl	ZT0_WT_Os	NaN	NaN	NaN
ZT0_rve_NaCl / ZT0_WT_Os	AT1G09150.1	AT1G09150.1	-0.822065	0.822065	0.0101368	0.0280292	14	NaN	NaN	pseudouridine synthase and archaeosine transglycosylase (PUA) domain-containing protein	NaN	1	-43.4368	0.565632	ZT0_rve_NaCl	ZT0_WT_Os	NaN	NaN	NaN
ZT0_rve_NaCl / ZT0_WT_Os	AT5G23750.1;AT5G23750.2;AT5G23750.3	AT5G23750.1;AT5G23750.2;AT5G23750.3	-1.2924	1.2924	0.0101905	0.0281191	14	NaN	NaN	Remorin family protein	NaN	3	-59.173	0.40827	ZT0_rve_NaCl	ZT0_WT_Os	NaN	NaN	NaN
ZT0_rve_NaCl / ZT0_WT_Os	AT3G50440.1	AT3G50440.1	-1.30185	1.30185	0.0104117	0.028481	14	NaN	NaN	methylesterase	NaN	3	-59.4395	0.405605	ZT0_rve_NaCl	ZT0_WT_Os	NaN	NaN	NaN
ZT0_rve_NaCl / ZT0_WT_Os	AT4G10300.1	AT4G10300.1	-1.00537	1.00537	0.0104903	0.0286078	14	NaN	NaN	RmlC-like cupins superfamily protein	NaN	3	-50.1859	0.498141	ZT0_rve_NaCl	ZT0_WT_Os	NaN	NaN	NaN
ZT0_rve_NaCl / ZT0_WT_Os	AT3G19930.1;AT3G19930.2	AT3G19930.1;AT3G19930.2	1.09251	1.09251	0.0105155	0.0286495	14	NaN	NaN	sugar transporter 4	NaN	1	113.245	2.13245	ZT0_rve_NaCl	ZT0_WT_Os	NaN	NaN	NaN
ZT0_rve_NaCl / ZT0_WT_Os	AT5G23575.1	AT5G23575.1	1.05922	1.05922	0.0105164	0.0286497	14	NaN	NaN	Transmembrane CLPTM1 family protein	NaN	2	108.381	2.08381	ZT0_rve_NaCl	ZT0_WT_Os	NaN	NaN	NaN
ZT0_rve_NaCl / ZT0_WT_Os	AT5G64670.1	AT5G64670.1	1.42063	1.42063	0.0105169	0.0286501	14	NaN	NaN	Ribosomal protein L18e/L15 superfamily protein	NaN	2	167.702	2.67702	ZT0_rve_NaCl	ZT0_WT_Os	NaN	NaN	NaN
ZT0_rve_NaCl / ZT0_WT_Os	AT3G26900.1;AT3G26900.2;AT3G26900.3	AT3G26900.1;AT3G26900.2;AT3G26900.3	-1.04679	1.04679	0.0105548	0.0287149	14	NaN	NaN	shikimate kinase like 1	NaN	5	-51.5954	0.484046	ZT0_rve_NaCl	ZT0_WT_Os	NaN	NaN	NaN
ZT0_rve_NaCl / ZT0_WT_Os	AT5G01460.1	AT5G01460.1	-1.32201	1.32201	0.0106835	0.0289192	14	NaN	NaN	LMBR1-like membrane protein	NaN	1	-60.0024	0.399976	ZT0_rve_NaCl	ZT0_WT_Os	NaN	NaN	NaN
ZT0_rve_NaCl / ZT0_WT_Os	AT3G02650.1	AT3G02650.1	-0.737246	0.737246	0.0107793	0.0290742	10	NaN	NaN	Tetratricopeptide repeat (TPR)-like superfamily protein	NaN	2	-40.0116	0.599884	ZT0_rve_NaCl	ZT0_WT_Os	NaN	NaN	NaN
ZT0_rve_NaCl / ZT0_WT_Os	AT1G29700.1;AT1G29700.2	AT1G29700.1;AT1G29700.2	-0.703219	0.703219	0.0108426	0.0291741	14	NaN	NaN	Metallo-hydrolase/oxidoreductase superfamily protein	NaN	3	-38.58	0.6142	ZT0_rve_NaCl	ZT0_WT_Os	NaN	NaN	NaN
ZT0_rve_NaCl / ZT0_WT_Os	AT1G16445.1	AT1G16445.1	-0.924976	0.924976	0.0108769	0.0292269	14	NaN	NaN	S-adenosyl-L-methionine-dependent methyltransferases superfamily protein	NaN	1	-47.3311	0.526689	ZT0_rve_NaCl	ZT0_WT_Os	NaN	NaN	NaN
ZT0_rve_NaCl / ZT0_WT_Os	AT3G48200.1	AT3G48200.1	1.96795	1.96795	0.0108854	0.0292393	7	NaN	NaN	transmembrane protein	NaN	2	291.213	3.91213	ZT0_rve_NaCl	ZT0_WT_Os	NaN	NaN	NaN
ZT0_rve_NaCl / ZT0_WT_Os	AT2G28900.1	AT2G28900.1	-0.750557	0.750557	0.0109597	0.0293581	14	NaN	NaN	outer plastid envelope protein 16-1	NaN	5	-40.5626	0.594374	ZT0_rve_NaCl	ZT0_WT_Os	NaN	NaN	NaN
ZT0_rve_NaCl / ZT0_WT_Os	AT5G66390.1	AT5G66390.1	0.693421	0.693421	0.0110761	0.0295354	14	NaN	NaN	Peroxidase superfamily protein	NaN	7	61.7114	1.61711	ZT0_rve_NaCl	ZT0_WT_Os	NaN	NaN	NaN
ZT0_rve_NaCl / ZT0_WT_Os	AT2G41850.1	AT2G41850.1	0.858284	0.858284	0.011077	0.0295365	14	NaN	NaN	polygalacturonase ADPG2-like protein	NaN	5	81.288	1.81288	ZT0_rve_NaCl	ZT0_WT_Os	NaN	NaN	NaN
ZT0_rve_NaCl / ZT0_WT_Os	AT1G59910.1	AT1G59910.1	0.784873	0.784873	0.0111753	0.0296865	14	NaN	NaN	Actin-binding FH2 (formin homology 2) family protein	NaN	1	72.294	1.72294	ZT0_rve_NaCl	ZT0_WT_Os	NaN	NaN	NaN
ZT0_rve_NaCl / ZT0_WT_Os	AT1G64980.1;AT1G64980.2;AT1G64980.3	AT1G64980.1;AT1G64980.2;AT1G64980.3	-0.593758	0.593758	0.0113665	0.0299891	14	NaN	NaN	Nucleotide-diphospho-sugar transferases superfamily protein	NaN	4	-33.7385	0.662615	ZT0_rve_NaCl	ZT0_WT_Os	NaN	NaN	NaN
ZT0_rve_NaCl / ZT0_WT_Os	AT1G08110.1;AT1G08110.2;AT1G08110.3;AT1G08110.4	AT1G08110.1;AT1G08110.2;AT1G08110.3;AT1G08110.4	-0.724662	0.724662	0.0114432	0.0301063	14	NaN	NaN	lactoylglutathione lyase family protein / glyoxalase I family protein	NaN	4	-39.4861	0.605139	ZT0_rve_NaCl	ZT0_WT_Os	NaN	NaN	NaN
ZT0_rve_NaCl / ZT0_WT_Os	AT1G19920.1	AT1G19920.1	-0.60739	0.60739	0.0114709	0.0301451	14	NaN	NaN	Pseudouridine synthase/archaeosine transglycosylase-like family protein	NaN	9	-34.3617	0.656383	ZT0_rve_NaCl	ZT0_WT_Os	NaN	NaN	NaN
ZT0_rve_NaCl / ZT0_WT_Os	AT5G53000.1	AT5G53000.1	0.836554	0.836554	0.0115288	0.0302371	14	NaN	NaN	2A phosphatase associated protein of 46 kD	NaN	2	78.578	1.78578	ZT0_rve_NaCl	ZT0_WT_Os	NaN	NaN	NaN
ZT0_rve_NaCl / ZT0_WT_Os	AT4G30097.1	AT4G30097.1	-1.26405	1.26405	0.011706	0.0305138	14	NaN	NaN	hypothetical protein	NaN	2	-58.3628	0.416372	ZT0_rve_NaCl	ZT0_WT_Os	NaN	NaN	NaN
ZT0_rve_NaCl / ZT0_WT_Os	AT4G14605.1;AT4G14605.2	AT4G14605.1;AT4G14605.2	-0.825587	0.825587	0.0117131	0.0305262	14	NaN	NaN	Mitochondrial transcription termination factor family protein	NaN	5	-43.5747	0.564253	ZT0_rve_NaCl	ZT0_WT_Os	NaN	NaN	NaN
ZT0_rve_NaCl / ZT0_WT_Os	AT2G43560.1;AT2G43560.2	AT2G43560.1;AT2G43560.2	-0.727829	0.727829	0.0117426	0.03057	14	NaN	NaN	FKBP-like peptidyl-prolyl cis-trans isomerase family protein	NaN	5	-39.6188	0.603812	ZT0_rve_NaCl	ZT0_WT_Os	NaN	NaN	NaN
ZT0_rve_NaCl / ZT0_WT_Os	AT4G14000.1	AT4G14000.1	-1.44259	1.44259	0.0118446	0.0307236	14	NaN	NaN	Putative methyltransferase family protein	NaN	2	-63.2094	0.367906	ZT0_rve_NaCl	ZT0_WT_Os	NaN	NaN	NaN
ZT0_rve_NaCl / ZT0_WT_Os	AT3G26340.1	AT3G26340.1	2.57523	2.57523	0.0121046	0.0311246	12	NaN	NaN	N-terminal nucleophile aminohydrolases (Ntn hydrolases) superfamily protein	NaN	2	495.964	5.95964	ZT0_rve_NaCl	ZT0_WT_Os	NaN	NaN	NaN
ZT0_rve_NaCl / ZT0_WT_Os	AT3G26770.1	AT3G26770.1	3.47691	3.47691	0.0121912	0.0312629	8	NaN	NaN	NAD(P)-binding Rossmann-fold superfamily protein	NaN	1	1013.41	11.1341	ZT0_rve_NaCl	ZT0_WT_Os	NaN	NaN	NaN
ZT0_rve_NaCl / ZT0_WT_Os	AT1G12310.1	AT1G12310.1	-0.582029	0.582029	0.0121931	0.031266	14	NaN	NaN	Calcium-binding EF-hand family protein	NaN	6	-33.1976	0.668024	ZT0_rve_NaCl	ZT0_WT_Os	NaN	NaN	NaN
ZT0_rve_NaCl / ZT0_WT_Os	AT1G28670.1	AT1G28670.1	-1.74104	1.74104	0.0122237	0.031313	14	NaN	NaN	GDSL-like Lipase/Acylhydrolase superfamily protein	NaN	2	-70.0846	0.299154	ZT0_rve_NaCl	ZT0_WT_Os	NaN	NaN	NaN
ZT0_rve_NaCl / ZT0_WT_Os	AT3G55140.1	AT3G55140.1	-0.834512	0.834512	0.0122526	0.031358	14	NaN	NaN	Pectin lyase-like superfamily protein	NaN	2	-43.9227	0.560773	ZT0_rve_NaCl	ZT0_WT_Os	NaN	NaN	NaN
ZT0_rve_NaCl / ZT0_WT_Os	AT1G17170.1	AT1G17170.1	0.610255	0.610255	0.0122983	0.0314285	14	NaN	NaN	glutathione S-transferase TAU 24	NaN	1	52.653	1.52653	ZT0_rve_NaCl	ZT0_WT_Os	NaN	NaN	NaN
ZT0_rve_NaCl / ZT0_WT_Os	AT2G39990.1	AT2G39990.1	-0.836291	0.836291	0.0123309	0.0314762	14	NaN	NaN	eukaryotic translation initiation factor 2	NaN	4	-43.9918	0.560082	ZT0_rve_NaCl	ZT0_WT_Os	NaN	NaN	NaN
ZT0_rve_NaCl / ZT0_WT_Os	AT1G02940.1;AT1G02940.2;AT1G02940.3;AT1G02940.4	AT1G02940.1;AT1G02940.2;AT1G02940.3;AT1G02940.4	1.81005	1.81005	0.0124229	0.0316169	14	NaN	NaN	glutathione S-transferase (class phi) 5	NaN	1	250.655	3.50655	ZT0_rve_NaCl	ZT0_WT_Os	NaN	NaN	NaN
ZT0_rve_NaCl / ZT0_WT_Os	AT1G64490.1	AT1G64490.1	0.919794	0.919794	0.0124841	0.0317133	10	NaN	NaN	DEK%2C chromatin associated protein	NaN	1	89.1846	1.89185	ZT0_rve_NaCl	ZT0_WT_Os	NaN	NaN	NaN
ZT0_rve_NaCl / ZT0_WT_Os	AT3G22270.1	AT3G22270.1	-1.52286	1.52286	0.0125568	0.0318182	14	NaN	NaN	Topoisomerase II-associated protein PAT1	NaN	2	-65.2005	0.347995	ZT0_rve_NaCl	ZT0_WT_Os	NaN	NaN	NaN
ZT0_rve_NaCl / ZT0_WT_Os	AT4G05180.1;AT4G05180.2	AT4G05180.1;AT4G05180.2	-0.83247	0.83247	0.012696	0.0320343	14	NaN	NaN	photosystem II subunit Q-2	NaN	8	-43.8433	0.561567	ZT0_rve_NaCl	ZT0_WT_Os	NaN	NaN	NaN
ZT0_rve_NaCl / ZT0_WT_Os	AT3G07690.1;AT3G07690.2	AT3G07690.1;AT3G07690.2	0.845319	0.845319	0.0128231	0.0322298	14	NaN	NaN	6-phosphogluconate dehydrogenase family protein	NaN	1	79.6662	1.79666	ZT0_rve_NaCl	ZT0_WT_Os	NaN	NaN	NaN
ZT0_rve_NaCl / ZT0_WT_Os	AT2G42820.1	AT2G42820.1	-0.933336	0.933336	0.0128304	0.0322403	14	NaN	NaN	HVA22-like protein F	NaN	2	-47.6354	0.523646	ZT0_rve_NaCl	ZT0_WT_Os	NaN	NaN	NaN
ZT0_rve_NaCl / ZT0_WT_Os	AT3G05590.1	AT3G05590.1	0.589719	0.589719	0.0128649	0.0322896	14	NaN	NaN	ribosomal protein L18	NaN	1	50.4954	1.50495	ZT0_rve_NaCl	ZT0_WT_Os	NaN	NaN	NaN
ZT0_rve_NaCl / ZT0_WT_Os	AT4G35335.1	AT4G35335.1	-0.675671	0.675671	0.0128738	0.0323018	14	NaN	NaN	Nucleotide-sugar transporter family protein	NaN	1	-37.3959	0.626041	ZT0_rve_NaCl	ZT0_WT_Os	NaN	NaN	NaN
ZT0_rve_NaCl / ZT0_WT_Os	AT3G03100.1	AT3G03100.1	-0.654727	0.654727	0.0130715	0.0325973	14	NaN	NaN	NADH	NaN	3	-36.4804	0.635196	ZT0_rve_NaCl	ZT0_WT_Os	NaN	NaN	NaN
ZT0_rve_NaCl / ZT0_WT_Os	AT2G37080.1;AT2G37080.2;AT2G37080.3	AT2G37080.1;AT2G37080.2;AT2G37080.3	-0.819992	0.819992	0.0131165	0.0326583	14	NaN	NaN	ROP interactive partner 3	NaN	1	-43.3555	0.566445	ZT0_rve_NaCl	ZT0_WT_Os	NaN	NaN	NaN
ZT0_rve_NaCl / ZT0_WT_Os	AT2G36390.1	AT2G36390.1	-0.710673	0.710673	0.0131613	0.0327253	14	NaN	NaN	starch branching enzyme 2.1	NaN	5	-38.8965	0.611035	ZT0_rve_NaCl	ZT0_WT_Os	NaN	NaN	NaN
ZT0_rve_NaCl / ZT0_WT_Os	AT3G26780.1	AT3G26780.1	1.02153	1.02153	0.0131631	0.0327273	14	NaN	NaN	Phosphoglycerate mutase family protein	NaN	1	103.007	2.03007	ZT0_rve_NaCl	ZT0_WT_Os	NaN	NaN	NaN
ZT0_rve_NaCl / ZT0_WT_Os	AT3G26170.1;AT3G26180.1;AT3G26180.2	AT3G26170.1;AT3G26180.1;AT3G26180.2	-0.597161	0.597161	0.0131941	0.0327734	14	NaN	NaN	cytochrome P450%2C family 71%2C subfamily B%2C polypeptide 19;cytochrome P450%2C family 71%2C subfamily B%2C polypeptide 20;cytochrome P450%2C family 71%2C subfamily B%2C polypeptide 20	NaN	1	-33.8947	0.661053	ZT0_rve_NaCl	ZT0_WT_Os	NaN	NaN	NaN
ZT0_rve_NaCl / ZT0_WT_Os	AT4G34150.1	AT4G34150.1	-0.716114	0.716114	0.0132174	0.0328087	12	NaN	NaN	Calcium-dependent lipid-binding (CaLB domain) family protein	NaN	1	-39.1265	0.608735	ZT0_rve_NaCl	ZT0_WT_Os	NaN	NaN	NaN
ZT0_rve_NaCl / ZT0_WT_Os	AT2G37170.1	AT2G37170.1	0.80551	0.80551	0.0133248	0.0329667	14	NaN	NaN	plasma membrane intrinsic protein 2	NaN	7	74.7763	1.74776	ZT0_rve_NaCl	ZT0_WT_Os	NaN	NaN	NaN
ZT0_rve_NaCl / ZT0_WT_Os	AT3G01980.1;AT3G01980.2;AT3G01980.3;AT3G01980.4;AT3G01980.5;AT3G01980.6	AT3G01980.1;AT3G01980.2;AT3G01980.3;AT3G01980.4;AT3G01980.5;AT3G01980.6	0.585335	0.585335	0.0133716	0.0330356	14	NaN	NaN	NAD(P)-binding Rossmann-fold superfamily protein	NaN	1	50.0388	1.50039	ZT0_rve_NaCl	ZT0_WT_Os	NaN	NaN	NaN
ZT0_rve_NaCl / ZT0_WT_Os	AT1G25375.1	AT1G25375.1	-1.17174	1.17174	0.0134306	0.0331211	10	NaN	NaN	Metallo-hydrolase/oxidoreductase superfamily protein	NaN	1	-55.6115	0.443885	ZT0_rve_NaCl	ZT0_WT_Os	NaN	NaN	NaN
ZT0_rve_NaCl / ZT0_WT_Os	AT1G09130.1;AT1G09130.2;AT1G09130.3	AT1G09130.1;AT1G09130.2;AT1G09130.3	-1.06572	1.06572	0.0135038	0.0332259	14	NaN	NaN	ATP-dependent caseinolytic (Clp) protease/crotonase family protein	NaN	5	-52.2265	0.477735	ZT0_rve_NaCl	ZT0_WT_Os	NaN	NaN	NaN
ZT0_rve_NaCl / ZT0_WT_Os	AT2G31490.1	AT2G31490.1	-1.06407	1.06407	0.0136216	0.0333984	14	NaN	NaN	neuronal acetylcholine receptor subunit alpha-5	NaN	1	-52.172	0.47828	ZT0_rve_NaCl	ZT0_WT_Os	NaN	NaN	NaN
ZT0_rve_NaCl / ZT0_WT_Os	AT4G26670.1	AT4G26670.1	-0.682217	0.682217	0.013635	0.0334149	14	NaN	NaN	Mitochondrial import inner membrane translocase subunit Tim17/Tim22/Tim23 family protein	NaN	3	-37.6793	0.623207	ZT0_rve_NaCl	ZT0_WT_Os	NaN	NaN	NaN
ZT0_rve_NaCl / ZT0_WT_Os	AT2G02100.1	AT2G02100.1	-1.07454	1.07454	0.0136472	0.0334339	14	NaN	NaN	low-molecular-weight cysteine-rich 69	NaN	2	-52.5176	0.474824	ZT0_rve_NaCl	ZT0_WT_Os	NaN	NaN	NaN
ZT0_rve_NaCl / ZT0_WT_Os	AT3G55760.1;AT3G55760.2;AT3G55760.3	AT3G55760.1;AT3G55760.2;AT3G55760.3	-1.46957	1.46957	0.0137204	0.0335447	10	NaN	NaN	hypothetical protein	NaN	2	-63.8911	0.361089	ZT0_rve_NaCl	ZT0_WT_Os	NaN	NaN	NaN
ZT0_rve_NaCl / ZT0_WT_Os	AT4G22690.1;AT4G22710.1	AT4G22690.1;AT4G22710.1	-0.859208	0.859208	0.0137591	0.033603	14	NaN	NaN	cytochrome P450%2C family 706%2C subfamily A%2C polypeptide 1;cytochrome P450%2C family 706%2C subfamily A%2C polypeptide 2	NaN	8	-44.8745	0.551255	ZT0_rve_NaCl	ZT0_WT_Os	NaN	NaN	NaN
ZT0_rve_NaCl / ZT0_WT_Os	AT1G20340.1	AT1G20340.1	-1.6727	1.6727	0.0139532	0.0338897	14	NaN	NaN	Cupredoxin superfamily protein	NaN	1	-68.6334	0.313666	ZT0_rve_NaCl	ZT0_WT_Os	NaN	NaN	NaN
ZT0_rve_NaCl / ZT0_WT_Os	AT3G07460.1;AT3G07460.2	AT3G07460.1;AT3G07460.2	0.688838	0.688838	0.0140691	0.0340533	12	NaN	NaN	transmembrane protein%2C putative (Protein of unknown function%2C DUF538)	NaN	2	61.1985	1.61198	ZT0_rve_NaCl	ZT0_WT_Os	NaN	NaN	NaN
ZT0_rve_NaCl / ZT0_WT_Os	AT3G12650.1	AT3G12650.1	-1.17302	1.17302	0.0142326	0.034281	12	NaN	NaN	transmembrane protein	NaN	1	-55.6508	0.443492	ZT0_rve_NaCl	ZT0_WT_Os	NaN	NaN	NaN
ZT0_rve_NaCl / ZT0_WT_Os	AT1G70820.1	AT1G70820.1	-0.710864	0.710864	0.0143095	0.0343931	14	NaN	NaN	phosphoglucomutase%2C putative / glucose phosphomutase	NaN	10	-38.9046	0.610954	ZT0_rve_NaCl	ZT0_WT_Os	NaN	NaN	NaN
ZT0_rve_NaCl / ZT0_WT_Os	AT1G45201.1;AT1G45201.3	AT1G45201.1;AT1G45201.3	-0.676207	0.676207	0.0143364	0.0344357	14	NaN	NaN	triacylglycerol lipase-like 1	NaN	11	-37.4192	0.625808	ZT0_rve_NaCl	ZT0_WT_Os	NaN	NaN	NaN
ZT0_rve_NaCl / ZT0_WT_Os	AT3G24480.1	AT3G24480.1	0.60045	0.60045	0.0144223	0.0345568	14	NaN	NaN	Leucine-rich repeat (LRR) family protein	NaN	6	51.619	1.51619	ZT0_rve_NaCl	ZT0_WT_Os	NaN	NaN	NaN
ZT0_rve_NaCl / ZT0_WT_Os	AT3G01500.1	AT3G01500.1	-0.605324	0.605324	0.0144916	0.0346542	14	NaN	NaN	carbonic anhydrase 1	NaN	22	-34.2676	0.657324	ZT0_rve_NaCl	ZT0_WT_Os	NaN	NaN	NaN
ZT0_rve_NaCl / ZT0_WT_Os	AT3G55630.1;AT3G55630.2;AT3G55630.3	AT3G55630.1;AT3G55630.2;AT3G55630.3	-0.722173	0.722173	0.0146548	0.034882	12	NaN	NaN	DHFS-FPGS homolog D	NaN	3	-39.3816	0.606184	ZT0_rve_NaCl	ZT0_WT_Os	NaN	NaN	NaN
ZT0_rve_NaCl / ZT0_WT_Os	AT1G55150.1;AT1G55150.2	AT1G55150.1;AT1G55150.2	0.761818	0.761818	0.0146886	0.0349316	12	NaN	NaN	DEA(D/H)-box RNA helicase family protein	NaN	2	69.5626	1.69563	ZT0_rve_NaCl	ZT0_WT_Os	NaN	NaN	NaN
ZT0_rve_NaCl / ZT0_WT_Os	AT4G36430.1	AT4G36430.1	2.40191	2.40191	0.0147687	0.0350471	12	NaN	NaN	Peroxidase superfamily protein	NaN	3	428.503	5.28503	ZT0_rve_NaCl	ZT0_WT_Os	NaN	NaN	NaN
ZT0_rve_NaCl / ZT0_WT_Os	AT5G46420.1	AT5G46420.1	-0.682246	0.682246	0.0151858	0.0356458	14	NaN	NaN	16S rRNA processing protein RimM family	NaN	6	-37.6806	0.623194	ZT0_rve_NaCl	ZT0_WT_Os	NaN	NaN	NaN
ZT0_rve_NaCl / ZT0_WT_Os	AT5G50950.2	AT5G50950.2	-0.819005	0.819005	0.0152637	0.0357565	14	NaN	NaN	FUMARASE 2	NaN	16	-43.3167	0.566833	ZT0_rve_NaCl	ZT0_WT_Os	NaN	NaN	NaN
ZT0_rve_NaCl / ZT0_WT_Os	AT5G56020.1;AT5G56020.2	AT5G56020.1;AT5G56020.2	1.00521	1.00521	0.0155681	0.0361831	10	NaN	NaN	Got1/Sft2-like vescicle transport protein family	NaN	1	100.723	2.00723	ZT0_rve_NaCl	ZT0_WT_Os	NaN	NaN	NaN
ZT0_rve_NaCl / ZT0_WT_Os	AT4G32400.1	AT4G32400.1	-0.745715	0.745715	0.0155918	0.0362137	14	NaN	NaN	Mitochondrial substrate carrier family protein	NaN	2	-40.3628	0.596372	ZT0_rve_NaCl	ZT0_WT_Os	NaN	NaN	NaN
ZT0_rve_NaCl / ZT0_WT_Os	AT1G15820.1	AT1G15820.1	-0.623835	0.623835	0.0157844	0.0364766	14	NaN	NaN	light harvesting complex photosystem II subunit 6	NaN	14	-35.1056	0.648944	ZT0_rve_NaCl	ZT0_WT_Os	NaN	NaN	NaN
ZT0_rve_NaCl / ZT0_WT_Os	AT5G18937.1	AT5G18937.1	-2.03295	2.03295	0.0160679	0.0368638	10	NaN	NaN	transmembrane protein	NaN	1	-75.5646	0.244354	ZT0_rve_NaCl	ZT0_WT_Os	NaN	NaN	NaN
ZT0_rve_NaCl / ZT0_WT_Os	AT5G18550.1;AT5G18550.2;AT5G18550.3;AT5G18550.4	AT5G18550.1;AT5G18550.2;AT5G18550.3;AT5G18550.4	-0.65929	0.65929	0.0161029	0.036912	14	NaN	NaN	Zinc finger C-x8-C-x5-C-x3-H type family protein	NaN	3	-36.681	0.63319	ZT0_rve_NaCl	ZT0_WT_Os	NaN	NaN	NaN
ZT0_rve_NaCl / ZT0_WT_Os	AT3G20680.1	AT3G20680.1	-1.0411	1.0411	0.0161962	0.0370401	14	NaN	NaN	plant/protein (DUF1995)	NaN	2	-51.4044	0.485956	ZT0_rve_NaCl	ZT0_WT_Os	NaN	NaN	NaN
ZT0_rve_NaCl / ZT0_WT_Os	AT4G00300.1	AT4G00300.1	1.1115	1.1115	0.0162308	0.0370865	12	NaN	NaN	receptor-like kinase	NaN	1	116.069	2.16069	ZT0_rve_NaCl	ZT0_WT_Os	NaN	NaN	NaN
ZT0_rve_NaCl / ZT0_WT_Os	AT5G38470.1	AT5G38470.1	-0.991282	0.991282	0.0162505	0.0371113	14	NaN	NaN	Rad23 UV excision repair protein family	NaN	4	-49.6969	0.503031	ZT0_rve_NaCl	ZT0_WT_Os	NaN	NaN	NaN
ZT0_rve_NaCl / ZT0_WT_Os	AT4G38540.1	AT4G38540.1	0.707089	0.707089	0.016294	0.0371699	14	NaN	NaN	FAD/NAD(P)-binding oxidoreductase family protein	NaN	9	63.2507	1.63251	ZT0_rve_NaCl	ZT0_WT_Os	NaN	NaN	NaN
ZT0_rve_NaCl / ZT0_WT_Os	AT2G42310.1	AT2G42310.1	-1.31751	1.31751	0.0164292	0.0373612	12	NaN	NaN	ESSS subunit of NADH	NaN	1	-59.8772	0.401228	ZT0_rve_NaCl	ZT0_WT_Os	NaN	NaN	NaN
ZT0_rve_NaCl / ZT0_WT_Os	AT4G17430.1	AT4G17430.1	0.823199	0.823199	0.0165465	0.0375278	14	NaN	NaN	O-fucosyltransferase family protein	NaN	1	76.9324	1.76932	ZT0_rve_NaCl	ZT0_WT_Os	NaN	NaN	NaN
ZT0_rve_NaCl / ZT0_WT_Os	AT5G55940.1	AT5G55940.1	-0.762648	0.762648	0.016725	0.0377789	14	NaN	NaN	Uncharacterized protein family (UPF0172)	NaN	5	-41.0587	0.589413	ZT0_rve_NaCl	ZT0_WT_Os	NaN	NaN	NaN
ZT0_rve_NaCl / ZT0_WT_Os	AT1G48750.1	AT1G48750.1	-1.56887	1.56887	0.0167719	0.0378431	12	NaN	NaN	Bifunctional inhibitor/lipid-transfer protein/seed storage 2S albumin superfamily protein	NaN	1	-66.2929	0.337071	ZT0_rve_NaCl	ZT0_WT_Os	NaN	NaN	NaN
ZT0_rve_NaCl / ZT0_WT_Os	AT1G61520.1;AT1G61520.2;AT1G61520.3	AT1G61520.1;AT1G61520.2;AT1G61520.3	-0.580339	0.580339	0.0167954	0.0378775	14	NaN	NaN	PSI type III chlorophyll a/b-binding protein	NaN	7	-33.1193	0.668807	ZT0_rve_NaCl	ZT0_WT_Os	NaN	NaN	NaN
ZT0_rve_NaCl / ZT0_WT_Os	AT1G75190.1;AT1G75190.2	AT1G75190.1;AT1G75190.2	2.33169	2.33169	0.0168449	0.0379459	12	NaN	NaN	hypothetical protein	NaN	2	403.396	5.03396	ZT0_rve_NaCl	ZT0_WT_Os	NaN	NaN	NaN
ZT0_rve_NaCl / ZT0_WT_Os	AT4G33060.1	AT4G33060.1	1.09212	1.09212	0.0168691	0.037978	12	NaN	NaN	Cyclophilin-like peptidyl-prolyl cis-trans isomerase family protein	NaN	1	113.187	2.13187	ZT0_rve_NaCl	ZT0_WT_Os	NaN	NaN	NaN
ZT0_rve_NaCl / ZT0_WT_Os	AT5G46180.1	AT5G46180.1	0.634511	0.634511	0.0169779	0.0381209	14	NaN	NaN	ornithine-delta-aminotransferase	NaN	7	55.2411	1.55241	ZT0_rve_NaCl	ZT0_WT_Os	NaN	NaN	NaN
ZT0_rve_NaCl / ZT0_WT_Os	AT3G58640.1;AT3G58640.2	AT3G58640.1;AT3G58640.2	-1.0083	1.0083	0.016981	0.0381235	14	NaN	NaN	Mitogen activated protein kinase kinase kinase-like protein	NaN	2	-50.2869	0.497131	ZT0_rve_NaCl	ZT0_WT_Os	NaN	NaN	NaN
ZT0_rve_NaCl / ZT0_WT_Os	AT3G13110.1	AT3G13110.1	-0.787907	0.787907	0.0170479	0.0382084	14	NaN	NaN	serine acetyltransferase 2%3B2	NaN	4	-42.0816	0.579184	ZT0_rve_NaCl	ZT0_WT_Os	NaN	NaN	NaN
ZT0_rve_NaCl / ZT0_WT_Os	AT4G15530.1;AT4G15530.2;AT4G15530.3;AT4G15530.4;AT4G15530.5;AT4G15530.6;AT4G15530.7	AT4G15530.1;AT4G15530.2;AT4G15530.3;AT4G15530.4;AT4G15530.5;AT4G15530.6;AT4G15530.7	0.987329	0.987329	0.0171382	0.0383223	14	NaN	NaN	pyruvate orthophosphate dikinase	NaN	28	98.2511	1.98251	ZT0_rve_NaCl	ZT0_WT_Os	NaN	NaN	NaN
ZT0_rve_NaCl / ZT0_WT_Os	AT3G20810.1;AT3G20810.3;AT3G20810.4;AT3G20810.5	AT3G20810.1;AT3G20810.3;AT3G20810.4;AT3G20810.5	-1.42253	1.42253	0.0172305	0.0384434	14	NaN	NaN	2-oxoglutarate (2OG) and Fe(II)-dependent oxygenase superfamily protein	NaN	2	-62.6941	0.373059	ZT0_rve_NaCl	ZT0_WT_Os	NaN	NaN	NaN
ZT0_rve_NaCl / ZT0_WT_Os	AT4G00170.1;AT4G00170.2	AT4G00170.1;AT4G00170.2	1.24615	1.24615	0.017297	0.0385322	12	NaN	NaN	Plant VAMP (vesicle-associated membrane protein) family protein	NaN	2	137.207	2.37207	ZT0_rve_NaCl	ZT0_WT_Os	NaN	NaN	NaN
ZT0_rve_NaCl / ZT0_WT_Os	AT1G71460.1	AT1G71460.1	-0.9046	0.9046	0.0173984	0.0386634	14	NaN	NaN	Pentatricopeptide repeat (PPR-like) superfamily protein	NaN	1	-46.5819	0.534181	ZT0_rve_NaCl	ZT0_WT_Os	NaN	NaN	NaN
ZT0_rve_NaCl / ZT0_WT_Os	AT3G58600.1	AT3G58600.1	0.672854	0.672854	0.0174059	0.0386743	12	NaN	NaN	Adaptin ear-binding coat-associated protein 1 NECAP-1	NaN	1	59.4223	1.59422	ZT0_rve_NaCl	ZT0_WT_Os	NaN	NaN	NaN
ZT0_rve_NaCl / ZT0_WT_Os	AT2G23810.1	AT2G23810.1	0.950016	0.950016	0.0174744	0.038765	14	NaN	NaN	tetraspanin8	NaN	5	93.1894	1.93189	ZT0_rve_NaCl	ZT0_WT_Os	NaN	NaN	NaN
ZT0_rve_NaCl / ZT0_WT_Os	AT5G01670.1;AT5G01670.2	AT5G01670.1;AT5G01670.2	0.959977	0.959977	0.0176269	0.0389705	14	NaN	NaN	NAD(P)-linked oxidoreductase superfamily protein	NaN	3	94.5279	1.94528	ZT0_rve_NaCl	ZT0_WT_Os	NaN	NaN	NaN
ZT0_rve_NaCl / ZT0_WT_Os	AT3G23490.1;AT3G23490.2;AT3G23490.3	AT3G23490.1;AT3G23490.2;AT3G23490.3	-0.669878	0.669878	0.0177145	0.0390929	14	NaN	NaN	cyanase	NaN	5	-37.144	0.62856	ZT0_rve_NaCl	ZT0_WT_Os	NaN	NaN	NaN
ZT0_rve_NaCl / ZT0_WT_Os	AT3G13180.1	AT3G13180.1	-0.76053	0.76053	0.0177534	0.0391416	14	NaN	NaN	NOL1/NOP2/sun family protein / antitermination NusB domain-containing protein	NaN	2	-40.972	0.59028	ZT0_rve_NaCl	ZT0_WT_Os	NaN	NaN	NaN
ZT0_rve_NaCl / ZT0_WT_Os	AT4G23890.1	AT4G23890.1	-0.596969	0.596969	0.0177726	0.0391655	14	NaN	NaN	NAD(P)H-quinone oxidoreductase subunit S	NaN	11	-33.8858	0.661142	ZT0_rve_NaCl	ZT0_WT_Os	NaN	NaN	NaN
ZT0_rve_NaCl / ZT0_WT_Os	AT3G49100.1;AT3G49100.2	AT3G49100.1;AT3G49100.2	0.889327	0.889327	0.0178322	0.0392445	14	NaN	NaN	Signal recognition particle%2C SRP9/SRP14 subunit	NaN	2	85.2312	1.85231	ZT0_rve_NaCl	ZT0_WT_Os	NaN	NaN	NaN
ZT0_rve_NaCl / ZT0_WT_Os	AT3G47470.1	AT3G47470.1	-0.739607	0.739607	0.0178473	0.0392642	14	NaN	NaN	light-harvesting chlorophyll-protein complex I subunit A4	NaN	9	-40.1098	0.598902	ZT0_rve_NaCl	ZT0_WT_Os	NaN	NaN	NaN
ZT0_rve_NaCl / ZT0_WT_Os	AT2G20340.1;AT2G20340.2	AT2G20340.1;AT2G20340.2	-1.31378	1.31378	0.0179967	0.0394679	11	NaN	NaN	Pyridoxal phosphate (PLP)-dependent transferases superfamily protein	NaN	1	-59.7734	0.402266	ZT0_rve_NaCl	ZT0_WT_Os	NaN	NaN	NaN
ZT0_rve_NaCl / ZT0_WT_Os	AT2G42450.1	AT2G42450.1	2.99107	2.99107	0.0180948	0.0395949	12	NaN	NaN	alpha/beta-Hydrolases superfamily protein	NaN	1	695.065	7.95065	ZT0_rve_NaCl	ZT0_WT_Os	NaN	NaN	NaN
ZT0_rve_NaCl / ZT0_WT_Os	AT4G28730.1	AT4G28730.1	1.08088	1.08088	0.0181097	0.0396153	14	NaN	NaN	Glutaredoxin family protein	NaN	2	111.532	2.11532	ZT0_rve_NaCl	ZT0_WT_Os	NaN	NaN	NaN
ZT0_rve_NaCl / ZT0_WT_Os	AT5G08400.1;AT5G08400.2	AT5G08400.1;AT5G08400.2	-1.15112	1.15112	0.0182319	0.0397771	14	NaN	NaN	structural maintenance of chromosomes-like protein%2C putative (DUF3531)	NaN	1	-54.9723	0.450277	ZT0_rve_NaCl	ZT0_WT_Os	NaN	NaN	NaN
ZT0_rve_NaCl / ZT0_WT_Os	AT4G35050.1	AT4G35050.1	0.69397	0.69397	0.0182864	0.0398511	12	NaN	NaN	Transducin family protein / WD-40 repeat family protein	NaN	1	61.7729	1.61773	ZT0_rve_NaCl	ZT0_WT_Os	NaN	NaN	NaN
ZT0_rve_NaCl / ZT0_WT_Os	AT4G25630.1	AT4G25630.1	1.13059	1.13059	0.0183803	0.0399688	12	NaN	NaN	fibrillarin 2	NaN	2	118.949	2.18949	ZT0_rve_NaCl	ZT0_WT_Os	NaN	NaN	NaN
ZT0_rve_NaCl / ZT0_WT_Os	AT4G29670.1	AT4G29670.1	-0.961615	0.961615	0.0184476	0.0400557	13	NaN	NaN	atypical CYS HIS rich thioredoxin 2	NaN	2	-48.6518	0.513482	ZT0_rve_NaCl	ZT0_WT_Os	NaN	NaN	NaN
ZT0_rve_NaCl / ZT0_WT_Os	AT3G20570.1	AT3G20570.1	-0.631389	0.631389	0.0185561	0.0401913	14	NaN	NaN	early nodulin-like protein 9	NaN	1	-35.4445	0.645555	ZT0_rve_NaCl	ZT0_WT_Os	NaN	NaN	NaN
ZT0_rve_NaCl / ZT0_WT_Os	AT1G26770.1;AT1G26770.2	AT1G26770.1;AT1G26770.2	1.0139	1.0139	0.0188997	0.0406379	14	NaN	NaN	expansin A10	NaN	2	101.936	2.01936	ZT0_rve_NaCl	ZT0_WT_Os	NaN	NaN	NaN
ZT0_rve_NaCl / ZT0_WT_Os	AT1G45474.1;AT1G45474.2	AT1G45474.1;AT1G45474.2	-1.12673	1.12673	0.0189501	0.0407061	14	NaN	NaN	photosystem I light harvesting complex protein 5	NaN	3	-54.2046	0.457954	ZT0_rve_NaCl	ZT0_WT_Os	NaN	NaN	NaN
ZT0_rve_NaCl / ZT0_WT_Os	AT1G78140.1	AT1G78140.1	-0.919058	0.919058	0.0189655	0.0407257	14	NaN	NaN	S-adenosyl-L-methionine-dependent methyltransferases superfamily protein	NaN	2	-47.1146	0.528854	ZT0_rve_NaCl	ZT0_WT_Os	NaN	NaN	NaN
ZT0_rve_NaCl / ZT0_WT_Os	AT3G61130.1	AT3G61130.1	0.85557	0.85557	0.0189788	0.0407423	14	NaN	NaN	galacturonosyltransferase 1	NaN	3	80.9474	1.80947	ZT0_rve_NaCl	ZT0_WT_Os	NaN	NaN	NaN
ZT0_rve_NaCl / ZT0_WT_Os	AT2G43910.1;AT2G43910.2	AT2G43910.1;AT2G43910.2	-0.688588	0.688588	0.0191017	0.0409039	14	NaN	NaN	HARMLESS TO OZONE LAYER 1	NaN	11	-37.9539	0.620461	ZT0_rve_NaCl	ZT0_WT_Os	NaN	NaN	NaN
ZT0_rve_NaCl / ZT0_WT_Os	AT1G62290.1;AT1G62290.2;AT1G62290.5	AT1G62290.1;AT1G62290.2;AT1G62290.5	1.2067	1.2067	0.0192472	0.0410913	14	NaN	NaN	Saposin-like aspartyl protease family protein	NaN	4	130.809	2.30809	ZT0_rve_NaCl	ZT0_WT_Os	NaN	NaN	NaN
ZT0_rve_NaCl / ZT0_WT_Os	AT4G33240.1;AT4G33240.2;AT4G33240.3;AT4G33240.4;AT4G33240.5;AT4G33240.6;AT4G33240.7	AT4G33240.1;AT4G33240.2;AT4G33240.3;AT4G33240.4;AT4G33240.5;AT4G33240.6;AT4G33240.7	0.942661	0.942661	0.0194558	0.0413618	10	NaN	NaN	1-phosphatidylinositol-3-phosphate 5-kinase FAB1A	NaN	1	92.207	1.92207	ZT0_rve_NaCl	ZT0_WT_Os	NaN	NaN	NaN
ZT0_rve_NaCl / ZT0_WT_Os	AT4G38420.1	AT4G38420.1	1.09985	1.09985	0.0196656	0.0416204	12	NaN	NaN	SKU5 similar 9	NaN	2	114.333	2.14333	ZT0_rve_NaCl	ZT0_WT_Os	NaN	NaN	NaN
ZT0_rve_NaCl / ZT0_WT_Os	AT1G25220.1;AT1G25220.2	AT1G25220.1;AT1G25220.2	-0.758234	0.758234	0.0196744	0.0416325	12	NaN	NaN	anthranilate synthase beta subunit 1	NaN	1	-40.878	0.59122	ZT0_rve_NaCl	ZT0_WT_Os	NaN	NaN	NaN
ZT0_rve_NaCl / ZT0_WT_Os	AT5G13770.1	AT5G13770.1	0.765912	0.765912	0.0196789	0.0416378	14	NaN	NaN	Pentatricopeptide repeat (PPR-like) superfamily protein	NaN	2	70.0445	1.70045	ZT0_rve_NaCl	ZT0_WT_Os	NaN	NaN	NaN
ZT0_rve_NaCl / ZT0_WT_Os	AT2G35020.1	AT2G35020.1	1.17905	1.17905	0.0197031	0.0416661	10	NaN	NaN	N-acetylglucosamine-1-phosphate uridylyltransferase 2	NaN	1	126.427	2.26427	ZT0_rve_NaCl	ZT0_WT_Os	NaN	NaN	NaN
ZT0_rve_NaCl / ZT0_WT_Os	AT4G35560.1;AT4G35560.2	AT4G35560.1;AT4G35560.2	0.910449	0.910449	0.0197937	0.0417805	8	NaN	NaN	Transducin/WD40 repeat-like superfamily protein	NaN	1	87.9631	1.87963	ZT0_rve_NaCl	ZT0_WT_Os	NaN	NaN	NaN
ZT0_rve_NaCl / ZT0_WT_Os	AT5G58250.1	AT5G58250.1	-0.756158	0.756158	0.019846	0.0418504	14	NaN	NaN	YCF54	NaN	6	-40.7929	0.592071	ZT0_rve_NaCl	ZT0_WT_Os	NaN	NaN	NaN
ZT0_rve_NaCl / ZT0_WT_Os	AT5G14540.1	AT5G14540.1	-1.61804	1.61804	0.0198924	0.0419117	14	NaN	NaN	basic salivary proline-rich-like protein (DUF1421)	NaN	3	-67.4221	0.325779	ZT0_rve_NaCl	ZT0_WT_Os	NaN	NaN	NaN
ZT0_rve_NaCl / ZT0_WT_Os	AT3G05020.1	AT3G05020.1	0.961343	0.961343	0.0199554	0.0419929	14	NaN	NaN	acyl carrier protein 1	NaN	1	94.7122	1.94712	ZT0_rve_NaCl	ZT0_WT_Os	NaN	NaN	NaN
ZT0_rve_NaCl / ZT0_WT_Os	AT5G23440.1	AT5G23440.1	-0.702745	0.702745	0.0199953	0.0420428	14	NaN	NaN	ferredoxin/thioredoxin reductase subunit A (variable subunit) 1	NaN	2	-38.5598	0.614402	ZT0_rve_NaCl	ZT0_WT_Os	NaN	NaN	NaN
ZT0_rve_NaCl / ZT0_WT_Os	AT5G40420.1	AT5G40420.1	1.15313	1.15313	0.0202168	0.0423205	8	NaN	NaN	oleosin 2	NaN	1	122.397	2.22397	ZT0_rve_NaCl	ZT0_WT_Os	NaN	NaN	NaN
ZT0_rve_NaCl / ZT0_WT_Os	AT4G22490.1	AT4G22490.1	-1.08276	1.08276	0.0202415	0.0423538	14	NaN	NaN	Bifunctional inhibitor/lipid-transfer protein/seed storage 2S albumin superfamily protein	NaN	2	-52.7876	0.472124	ZT0_rve_NaCl	ZT0_WT_Os	NaN	NaN	NaN
ZT0_rve_NaCl / ZT0_WT_Os	AT5G59730.1	AT5G59730.1	-0.794904	0.794904	0.0204416	0.0426119	14	NaN	NaN	exocyst subunit exo70 family protein H7	NaN	3	-42.3619	0.576381	ZT0_rve_NaCl	ZT0_WT_Os	NaN	NaN	NaN
ZT0_rve_NaCl / ZT0_WT_Os	AT1G74730.1	AT1G74730.1	-0.60098	0.60098	0.0205154	0.0427047	14	NaN	NaN	transmembrane protein%2C putative (DUF1118)	NaN	2	-34.0694	0.659306	ZT0_rve_NaCl	ZT0_WT_Os	NaN	NaN	NaN
ZT0_rve_NaCl / ZT0_WT_Os	AT5G58190.1;AT5G58190.2	AT5G58190.1;AT5G58190.2	-0.633846	0.633846	0.0206023	0.0428129	14	NaN	NaN	evolutionarily conserved C-terminal region 10	NaN	1	-35.5544	0.644456	ZT0_rve_NaCl	ZT0_WT_Os	NaN	NaN	NaN
ZT0_rve_NaCl / ZT0_WT_Os	AT2G24940.1	AT2G24940.1	-0.593824	0.593824	0.020695	0.0429304	14	NaN	NaN	membrane-associated progesterone binding protein 2	NaN	2	-33.7416	0.662584	ZT0_rve_NaCl	ZT0_WT_Os	NaN	NaN	NaN
ZT0_rve_NaCl / ZT0_WT_Os	AT5G07470.1	AT5G07470.1	-0.877458	0.877458	0.0207485	0.042999	14	NaN	NaN	peptidemethionine sulfoxide reductase 3	NaN	2	-45.5674	0.544326	ZT0_rve_NaCl	ZT0_WT_Os	NaN	NaN	NaN
ZT0_rve_NaCl / ZT0_WT_Os	AT1G44820.1	AT1G44820.1	-0.603872	0.603872	0.0207676	0.0430249	14	NaN	NaN	Peptidase M20/M25/M40 family protein	NaN	6	-34.2015	0.657985	ZT0_rve_NaCl	ZT0_WT_Os	NaN	NaN	NaN
ZT0_rve_NaCl / ZT0_WT_Os	AT1G22630.1	AT1G22630.1	-1.01935	1.01935	0.02077	0.0430275	10	NaN	NaN	SSUH2-like protein	NaN	1	-50.6662	0.493338	ZT0_rve_NaCl	ZT0_WT_Os	NaN	NaN	NaN
ZT0_rve_NaCl / ZT0_WT_Os	AT1G02475.1	AT1G02475.1	-0.654231	0.654231	0.0208148	0.0430825	14	NaN	NaN	Polyketide cyclase/dehydrase and lipid transport superfamily protein	NaN	5	-36.4586	0.635414	ZT0_rve_NaCl	ZT0_WT_Os	NaN	NaN	NaN
ZT0_rve_NaCl / ZT0_WT_Os	AT2G31790.1	AT2G31790.1	-0.994146	0.994146	0.0208366	0.0431079	14	NaN	NaN	UDP-Glycosyltransferase superfamily protein	NaN	7	-49.7967	0.502033	ZT0_rve_NaCl	ZT0_WT_Os	NaN	NaN	NaN
ZT0_rve_NaCl / ZT0_WT_Os	AT1G71697.1	AT1G71697.1	0.588255	0.588255	0.0208705	0.0431488	14	NaN	NaN	choline kinase 1	NaN	5	50.3427	1.50343	ZT0_rve_NaCl	ZT0_WT_Os	NaN	NaN	NaN
ZT0_rve_NaCl / ZT0_WT_Os	AT4G21960.1	AT4G21960.1	-1.27591	1.27591	0.0209837	0.0432931	14	NaN	NaN	Peroxidase superfamily protein	NaN	7	-58.7034	0.412966	ZT0_rve_NaCl	ZT0_WT_Os	NaN	NaN	NaN
ZT0_rve_NaCl / ZT0_WT_Os	AT3G09890.1	AT3G09890.1	1.0116	1.0116	0.0211178	0.0434631	14	NaN	NaN	Ankyrin repeat family protein	NaN	2	101.614	2.01614	ZT0_rve_NaCl	ZT0_WT_Os	NaN	NaN	NaN
ZT0_rve_NaCl / ZT0_WT_Os	AT5G18200.1	AT5G18200.1	-1.69904	1.69904	0.0212086	0.0435745	14	NaN	NaN	putative galactose-1-phosphate uridyltransferase	NaN	4	-69.2009	0.307991	ZT0_rve_NaCl	ZT0_WT_Os	NaN	NaN	NaN
ZT0_rve_NaCl / ZT0_WT_Os	AT4G27560.1	AT4G27560.1	-1.66518	1.66518	0.0213457	0.0437412	14	NaN	NaN	UDP-Glycosyltransferase superfamily protein	NaN	3	-68.4695	0.315305	ZT0_rve_NaCl	ZT0_WT_Os	NaN	NaN	NaN
ZT0_rve_NaCl / ZT0_WT_Os	AT4G15560.1	AT4G15560.1	0.738089	0.738089	0.0214049	0.0438175	14	NaN	NaN	Deoxyxylulose-5-phosphate synthase	NaN	4	66.7965	1.66796	ZT0_rve_NaCl	ZT0_WT_Os	NaN	NaN	NaN
ZT0_rve_NaCl / ZT0_WT_Os	AT3G52850.1	AT3G52850.1	-0.885291	0.885291	0.0214708	0.0438977	14	NaN	NaN	vacuolar sorting receptor homolog 1	NaN	3	-45.8622	0.541378	ZT0_rve_NaCl	ZT0_WT_Os	NaN	NaN	NaN
ZT0_rve_NaCl / ZT0_WT_Os	AT4G23640.1	AT4G23640.1	0.801632	0.801632	0.0215722	0.0440243	14	NaN	NaN	Potassium transporter family protein	NaN	1	74.3071	1.74307	ZT0_rve_NaCl	ZT0_WT_Os	NaN	NaN	NaN
ZT0_rve_NaCl / ZT0_WT_Os	AT4G24090.1	AT4G24090.1	-0.757432	0.757432	0.0217086	0.0441964	14	NaN	NaN	homer protein	NaN	4	-40.8452	0.591548	ZT0_rve_NaCl	ZT0_WT_Os	NaN	NaN	NaN
ZT0_rve_NaCl / ZT0_WT_Os	AT5G43580.1	AT5G43580.1	0.93409	0.93409	0.0217874	0.0442862	14	NaN	NaN	Serine protease inhibitor%2C potato inhibitor I-type family protein	NaN	2	91.0685	1.91069	ZT0_rve_NaCl	ZT0_WT_Os	NaN	NaN	NaN
ZT0_rve_NaCl / ZT0_WT_Os	AT2G03420.1	AT2G03420.1	-1.81118	1.81118	0.0218131	0.0443169	14	NaN	NaN	hypothetical protein	NaN	2	-71.5042	0.284958	ZT0_rve_NaCl	ZT0_WT_Os	NaN	NaN	NaN
ZT0_rve_NaCl / ZT0_WT_Os	AT5G15780.1	AT5G15780.1	2.07138	2.07138	0.0218204	0.044327	14	NaN	NaN	Pollen Ole e 1 allergen and extensin family protein	NaN	1	320.289	4.20289	ZT0_rve_NaCl	ZT0_WT_Os	NaN	NaN	NaN
ZT0_rve_NaCl / ZT0_WT_Os	AT5G58260.1	AT5G58260.1	-1.11108	1.11108	0.0219415	0.0444754	12	NaN	NaN	oxidoreductases%2C acting on NADH or NADPH%2C quinone or similar compound as acceptor	NaN	5	-53.7054	0.462946	ZT0_rve_NaCl	ZT0_WT_Os	NaN	NaN	NaN
ZT0_rve_NaCl / ZT0_WT_Os	AT1G10070.1;AT1G10070.2;AT1G10070.3	AT1G10070.1;AT1G10070.2;AT1G10070.3	1.86553	1.86553	0.0220161	0.0445635	14	NaN	NaN	branched-chain amino acid transaminase 2	NaN	4	264.403	3.64403	ZT0_rve_NaCl	ZT0_WT_Os	NaN	NaN	NaN
ZT0_rve_NaCl / ZT0_WT_Os	AT2G41870.1	AT2G41870.1	-1.71367	1.71367	0.0221204	0.0446941	14	NaN	NaN	Remorin family protein	NaN	1	-69.5117	0.304883	ZT0_rve_NaCl	ZT0_WT_Os	NaN	NaN	NaN
ZT0_rve_NaCl / ZT0_WT_Os	AT3G12490.2	AT3G12490.2	-0.633807	0.633807	0.022137	0.0447146	14	NaN	NaN	cystatin B	NaN	5	-35.5527	0.644473	ZT0_rve_NaCl	ZT0_WT_Os	NaN	NaN	NaN
ZT0_rve_NaCl / ZT0_WT_Os	AT1G08630.1;AT1G08630.2;AT1G08630.3;AT1G08630.4;AT1G08630.6;AT1G08630.7	AT1G08630.1;AT1G08630.2;AT1G08630.3;AT1G08630.4;AT1G08630.6;AT1G08630.7	1.21694	1.21694	0.0221517	0.0447347	14	NaN	NaN	threonine aldolase 1	NaN	5	132.453	2.32453	ZT0_rve_NaCl	ZT0_WT_Os	NaN	NaN	NaN
ZT0_rve_NaCl / ZT0_WT_Os	AT3G53180.1	AT3G53180.1	0.68145	0.68145	0.0224134	0.0450579	14	NaN	NaN	nodulin/glutamine synthase-like protein	NaN	18	60.375	1.60375	ZT0_rve_NaCl	ZT0_WT_Os	NaN	NaN	NaN
ZT0_rve_NaCl / ZT0_WT_Os	AT1G67325.1;AT1G67325.2	AT1G67325.1;AT1G67325.2	1.33606	1.33606	0.0225703	0.0452491	13	NaN	NaN	Ran BP2/NZF zinc finger-like superfamily protein	NaN	3	152.46	2.5246	ZT0_rve_NaCl	ZT0_WT_Os	NaN	NaN	NaN
ZT0_rve_NaCl / ZT0_WT_Os	AT1G64385.1;AT1G64385.2	AT1G64385.1;AT1G64385.2	-0.99601	0.99601	0.0225772	0.0452569	8	NaN	NaN	transmembrane protein	NaN	1	-49.8615	0.501385	ZT0_rve_NaCl	ZT0_WT_Os	NaN	NaN	NaN
ZT0_rve_NaCl / ZT0_WT_Os	AT4G29440.1;AT4G29440.2	AT4G29440.1;AT4G29440.2	1.03493	1.03493	0.0225922	0.0452737	14	NaN	NaN	Regulator of Vps4 activity in the MVB pathway protein	NaN	4	104.901	2.04901	ZT0_rve_NaCl	ZT0_WT_Os	NaN	NaN	NaN
ZT0_rve_NaCl / ZT0_WT_Os	AT3G51980.1	AT3G51980.1	-0.769188	0.769188	0.0227184	0.0454254	14	NaN	NaN	ARM repeat superfamily protein	NaN	2	-41.3252	0.586748	ZT0_rve_NaCl	ZT0_WT_Os	NaN	NaN	NaN
ZT0_rve_NaCl / ZT0_WT_Os	AT5G54270.1	AT5G54270.1	-0.971994	0.971994	0.0227221	0.0454298	14	NaN	NaN	light-harvesting chlorophyll B-binding protein 3	NaN	5	-49.0199	0.509801	ZT0_rve_NaCl	ZT0_WT_Os	NaN	NaN	NaN
ZT0_rve_NaCl / ZT0_WT_Os	AT5G58770.1	AT5G58770.1	-0.633714	0.633714	0.0227659	0.045484	14	NaN	NaN	Undecaprenyl pyrophosphate synthetase family protein	NaN	3	-35.5485	0.644515	ZT0_rve_NaCl	ZT0_WT_Os	NaN	NaN	NaN
ZT0_rve_NaCl / ZT0_WT_Os	AT1G18630.1	AT1G18630.1	-0.772883	0.772883	0.0228066	0.0455316	14	NaN	NaN	glycine-rich RNA-binding protein 6	NaN	1	-41.4753	0.585247	ZT0_rve_NaCl	ZT0_WT_Os	NaN	NaN	NaN
ZT0_rve_NaCl / ZT0_WT_Os	AT3G46280.1	AT3G46280.1	0.789283	0.789283	0.0228994	0.0456475	14	NaN	NaN	kinase-like protein	NaN	5	72.8215	1.72822	ZT0_rve_NaCl	ZT0_WT_Os	NaN	NaN	NaN
ZT0_rve_NaCl / ZT0_WT_Os	AT5G05270.1;AT5G05270.2	AT5G05270.1;AT5G05270.2	-1.6038	1.6038	0.022924	0.0456771	14	NaN	NaN	Chalcone-flavanone isomerase family protein	NaN	3	-67.099	0.32901	ZT0_rve_NaCl	ZT0_WT_Os	NaN	NaN	NaN
ZT0_rve_NaCl / ZT0_WT_Os	AT1G78370.1	AT1G78370.1	-0.864611	0.864611	0.023131	0.0459266	14	NaN	NaN	glutathione S-transferase TAU 20	NaN	9	-45.0806	0.549194	ZT0_rve_NaCl	ZT0_WT_Os	NaN	NaN	NaN
ZT0_rve_NaCl / ZT0_WT_Os	AT5G54770.1	AT5G54770.1	-0.808251	0.808251	0.0231414	0.045941	14	NaN	NaN	thiazole biosynthetic enzyme%2C chloroplast (ARA6) (THI1) (THI4)	NaN	8	-42.8926	0.571074	ZT0_rve_NaCl	ZT0_WT_Os	NaN	NaN	NaN
ZT0_rve_NaCl / ZT0_WT_Os	AT2G37180.1	AT2G37180.1	1.2713	1.2713	0.0231803	0.0459907	14	NaN	NaN	Aquaporin-like superfamily protein	NaN	3	141.38	2.4138	ZT0_rve_NaCl	ZT0_WT_Os	NaN	NaN	NaN
ZT0_rve_NaCl / ZT0_WT_Os	AT5G06720.1	AT5G06720.1	-1.08028	1.08028	0.0233923	0.0462449	8	NaN	NaN	peroxidase 2	NaN	1	-52.7062	0.472938	ZT0_rve_NaCl	ZT0_WT_Os	NaN	NaN	NaN
ZT0_rve_NaCl / ZT0_WT_Os	AT5G48180.1	AT5G48180.1	0.786975	0.786975	0.0234645	0.0463304	14	NaN	NaN	nitrile specifier protein 5	NaN	12	72.5453	1.72545	ZT0_rve_NaCl	ZT0_WT_Os	NaN	NaN	NaN
ZT0_rve_NaCl / ZT0_WT_Os	AT5G42470.1	AT5G42470.1	2.03505	2.03505	0.0237366	0.0466569	12	NaN	NaN	BRCA1-A complex subunit BRE-like protein	NaN	2	309.838	4.09838	ZT0_rve_NaCl	ZT0_WT_Os	NaN	NaN	NaN
ZT0_rve_NaCl / ZT0_WT_Os	AT2G23670.1	AT2G23670.1	-1.07711	1.07711	0.0238299	0.0467609	14	NaN	NaN	homolog of Synechocystis YCF37	NaN	2	-52.6022	0.473978	ZT0_rve_NaCl	ZT0_WT_Os	NaN	NaN	NaN
ZT0_rve_NaCl / ZT0_WT_Os	AT1G21680.1	AT1G21680.1	0.732492	0.732492	0.0239813	0.0469342	14	NaN	NaN	DPP6 N-terminal domain-like protein	NaN	8	66.1507	1.66151	ZT0_rve_NaCl	ZT0_WT_Os	NaN	NaN	NaN
ZT0_rve_NaCl / ZT0_WT_Os	AT1G19880.1	AT1G19880.1	1.31682	1.31682	0.0239921	0.0469462	14	NaN	NaN	Regulator of chromosome condensation (RCC1) family protein	NaN	2	149.116	2.49116	ZT0_rve_NaCl	ZT0_WT_Os	NaN	NaN	NaN
ZT0_rve_NaCl / ZT0_WT_Os	AT5G62350.1	AT5G62350.1	-0.630355	0.630355	0.0242205	0.0472243	14	NaN	NaN	Plant invertase/pectin methylesterase inhibitor superfamily protein	NaN	3	-35.3983	0.646017	ZT0_rve_NaCl	ZT0_WT_Os	NaN	NaN	NaN
ZT0_rve_NaCl / ZT0_WT_Os	AT3G51880.1;AT3G51880.2;AT3G51880.3;AT3G51880.4;AT3G51880.5	AT3G51880.1;AT3G51880.2;AT3G51880.3;AT3G51880.4;AT3G51880.5	-2.83226	2.83226	0.0242423	0.0472505	12	NaN	NaN	high mobility group B1	NaN	3	-85.9588	0.140412	ZT0_rve_NaCl	ZT0_WT_Os	NaN	NaN	NaN
ZT0_rve_NaCl / ZT0_WT_Os	AT2G36870.1	AT2G36870.1	-0.629408	0.629408	0.0242554	0.0472663	14	NaN	NaN	xyloglucan endotransglucosylase/hydrolase 32	NaN	5	-35.3558	0.646442	ZT0_rve_NaCl	ZT0_WT_Os	NaN	NaN	NaN
ZT0_rve_NaCl / ZT0_WT_Os	AT1G72590.1;AT2G16530.1;AT2G16530.2;AT2G16530.3;AT2G16530.4;AT2G16530.5	AT1G72590.1;AT2G16530.1;AT2G16530.2;AT2G16530.3;AT2G16530.4;AT2G16530.5	0.837298	0.837298	0.0243137	0.0473351	14	NaN	NaN	3-oxo-5-alpha-steroid 4-dehydrogenase family protein	NaN	1	78.6701	1.7867	ZT0_rve_NaCl	ZT0_WT_Os	NaN	NaN	NaN
ZT0_rve_NaCl / ZT0_WT_Os	AT4G27750.1	AT4G27750.1	-0.669845	0.669845	0.0243285	0.0473523	14	NaN	NaN	binding protein	NaN	1	-37.1426	0.628574	ZT0_rve_NaCl	ZT0_WT_Os	NaN	NaN	NaN
ZT0_rve_NaCl / ZT0_WT_Os	AT5G50180.1	AT5G50180.1	1.07805	1.07805	0.0244283	0.0474688	10	NaN	NaN	Protein kinase superfamily protein	NaN	1	111.118	2.11118	ZT0_rve_NaCl	ZT0_WT_Os	NaN	NaN	NaN
ZT0_rve_NaCl / ZT0_WT_Os	AT1G50300.1;AT1G50300.2	AT1G50300.1;AT1G50300.2	-0.768814	0.768814	0.0244309	0.0474712	14	NaN	NaN	TBP-associated factor 15	NaN	1	-41.31	0.5869	ZT0_rve_NaCl	ZT0_WT_Os	NaN	NaN	NaN
ZT0_rve_NaCl / ZT0_WT_Os	AT1G09160.1;AT1G09160.2;AT1G47380.1	AT1G09160.1;AT1G09160.2;AT1G47380.1	0.650339	0.650339	0.0246499	0.0477302	12	NaN	NaN	Protein phosphatase 2C family protein	NaN	1	56.9537	1.56954	ZT0_rve_NaCl	ZT0_WT_Os	NaN	NaN	NaN
ZT0_rve_NaCl / ZT0_WT_Os	AT1G31810.1;AT1G31810.2	AT1G31810.1;AT1G31810.2	0.6905	0.6905	0.024812	0.0479211	14	NaN	NaN	Formin Homology 14	NaN	1	61.3843	1.61384	ZT0_rve_NaCl	ZT0_WT_Os	NaN	NaN	NaN
ZT0_rve_NaCl / ZT0_WT_Os	AT4G32820.1;AT4G32820.2;AT4G32820.3	AT4G32820.1;AT4G32820.2;AT4G32820.3	-0.74256	0.74256	0.025195	0.0483815	14	NaN	NaN	Tetratricopeptide repeat (TPR)-like superfamily protein	NaN	1	-40.2322	0.597678	ZT0_rve_NaCl	ZT0_WT_Os	NaN	NaN	NaN
ZT0_rve_NaCl / ZT0_WT_Os	AT5G08560.1;AT5G08560.2;AT5G08560.3	AT5G08560.1;AT5G08560.2;AT5G08560.3	-0.828132	0.828132	0.0252574	0.0484516	14	NaN	NaN	transducin family protein / WD-40 repeat family protein	NaN	2	-43.6742	0.563258	ZT0_rve_NaCl	ZT0_WT_Os	NaN	NaN	NaN
ZT0_rve_NaCl / ZT0_WT_Os	AT1G72410.1;AT1G72410.2	AT1G72410.1;AT1G72410.2	1.15545	1.15545	0.0254268	0.0486476	10	NaN	NaN	COP1-interacting protein-like protein	NaN	2	122.753	2.22753	ZT0_rve_NaCl	ZT0_WT_Os	NaN	NaN	NaN
ZT0_rve_NaCl / ZT0_WT_Os	AT4G16563.1	AT4G16563.1	1.93774	1.93774	0.0254715	0.048702	10	NaN	NaN	Eukaryotic aspartyl protease family protein	NaN	2	283.104	3.83104	ZT0_rve_NaCl	ZT0_WT_Os	NaN	NaN	NaN
ZT0_rve_NaCl / ZT0_WT_Os	AT4G23540.1	AT4G23540.1	1.41512	1.41512	0.0255291	0.0487658	12	NaN	NaN	ARM repeat superfamily protein	NaN	1	166.682	2.66682	ZT0_rve_NaCl	ZT0_WT_Os	NaN	NaN	NaN
ZT0_rve_NaCl / ZT0_WT_Os	AT2G34470.1;AT2G34470.2	AT2G34470.1;AT2G34470.2	-0.864368	0.864368	0.0259235	0.0492395	14	NaN	NaN	urease accessory protein G	NaN	3	-45.0713	0.549287	ZT0_rve_NaCl	ZT0_WT_Os	NaN	NaN	NaN
ZT0_rve_NaCl / ZT0_WT_Os	AT1G55670.1	AT1G55670.1	-0.6475	0.6475	0.0259487	0.0492678	14	NaN	NaN	photosystem I subunit G	NaN	5	-36.1615	0.638385	ZT0_rve_NaCl	ZT0_WT_Os	NaN	NaN	NaN
ZT0_rve_NaCl / ZT0_WT_Os	AT4G18360.1;AT4G18360.4	AT4G18360.1;AT4G18360.4	0.844154	0.844154	0.0259533	0.0492715	14	NaN	NaN	Aldolase-type TIM barrel family protein	NaN	1	79.5212	1.79521	ZT0_rve_NaCl	ZT0_WT_Os	NaN	NaN	NaN
ZT0_rve_NaCl / ZT0_WT_Os	AT4G13500.1	AT4G13500.1	-0.762715	0.762715	0.0260263	0.0493521	10	NaN	NaN	transmembrane protein	NaN	1	-41.0614	0.589386	ZT0_rve_NaCl	ZT0_WT_Os	NaN	NaN	NaN
ZT0_rve_NaCl / ZT0_WT_Os	AT5G51890.1	AT5G51890.1	-1.01769	1.01769	0.0263537	0.0497322	14	NaN	NaN	Peroxidase superfamily protein	NaN	1	-50.6094	0.493906	ZT0_rve_NaCl	ZT0_WT_Os	NaN	NaN	NaN
ZT0_rve_NaCl / ZT0_WT_Os	AT1G78040.1;AT1G78040.2;AT1G78040.3	AT1G78040.1;AT1G78040.2;AT1G78040.3	2.45098	2.45098	0.0264307	0.0498172	14	NaN	NaN	Pollen Ole e 1 allergen and extensin family protein	NaN	4	446.788	5.46788	ZT0_rve_NaCl	ZT0_WT_Os	NaN	NaN	NaN
ZT0_rve_Os / ZT0_WT_Os	AT1G55840.1;AT1G55840.2	AT1G55840.1;AT1G55840.2	3.39355	3.39355	5.33163e-07	0.000126025	12	NaN	NaN	Sec14p-like phosphatidylinositol transfer family protein	NaN	1	950.895	10.5089	ZT0_rve_Os	ZT0_WT_Os	NaN	NaN	NaN
ZT0_rve_Os / ZT0_WT_Os	AT3G22640.1	AT3G22640.1	1.58706	1.58706	6.60572e-07	0.000141713	14	NaN	NaN	cupin family protein	NaN	13	200.436	3.00436	ZT0_rve_Os	ZT0_WT_Os	NaN	NaN	NaN
ZT0_rve_Os / ZT0_WT_Os	AT1G13780.1;AT1G13780.2	AT1G13780.1;AT1G13780.2	-2.81911	2.81911	8.74426e-07	0.000162938	14	NaN	NaN	F-box/RNI-like/FBD-like domains-containing protein	NaN	1	-85.8303	0.141697	ZT0_rve_Os	ZT0_WT_Os	NaN	NaN	NaN
ZT0_rve_Os / ZT0_WT_Os	AT5G43070.1	AT5G43070.1	-0.886155	0.886155	1.40376e-06	0.000211457	14	NaN	NaN	WPP domain protein 1	NaN	1	-45.8946	0.541054	ZT0_rve_Os	ZT0_WT_Os	NaN	NaN	NaN
ZT0_rve_Os / ZT0_WT_Os	AT3G45900.1	AT3G45900.1	-1.54072	1.54072	1.44397e-06	0.000215273	12	NaN	NaN	Ribonuclease P protein subunit P38-like protein	NaN	1	-65.6287	0.343713	ZT0_rve_Os	ZT0_WT_Os	NaN	NaN	NaN
ZT0_rve_Os / ZT0_WT_Os	AT4G28520.1	AT4G28520.1	1.61759	1.61759	2.51159e-06	0.000288647	14	NaN	NaN	cruciferin 3	NaN	25	206.863	3.06863	ZT0_rve_Os	ZT0_WT_Os	NaN	NaN	NaN
ZT0_rve_Os / ZT0_WT_Os	AT5G44120.3	AT5G44120.3	1.52414	1.52414	3.20322e-06	0.000328697	14	NaN	NaN	RmlC-like cupins superfamily protein	NaN	16	187.615	2.87615	ZT0_rve_Os	ZT0_WT_Os	NaN	NaN	NaN
ZT0_rve_Os / ZT0_WT_Os	AT1G16860.1	AT1G16860.1	-1.35724	1.35724	3.52619e-06	0.000346472	14	NaN	NaN	Ubiquitin-specific protease family C19-related protein	NaN	2	-60.9671	0.390329	ZT0_rve_Os	ZT0_WT_Os	NaN	NaN	NaN
ZT0_rve_Os / ZT0_WT_Os	AT1G03880.1	AT1G03880.1	1.39929	1.39929	9.79035e-06	0.000609659	14	NaN	NaN	cruciferin 2	NaN	11	163.771	2.63771	ZT0_rve_Os	ZT0_WT_Os	NaN	NaN	NaN
ZT0_rve_Os / ZT0_WT_Os	AT2G04650.1	AT2G04650.1	1.41262	1.41262	3.4248e-05	0.00119335	12	NaN	NaN	ADP-glucose pyrophosphorylase family protein	NaN	3	166.22	2.6622	ZT0_rve_Os	ZT0_WT_Os	NaN	NaN	NaN
ZT0_rve_Os / ZT0_WT_Os	AT1G03890.1	AT1G03890.1	1.48921	1.48921	4.12282e-05	0.0013216	14	NaN	NaN	RmlC-like cupins superfamily protein	NaN	7	180.735	2.80735	ZT0_rve_Os	ZT0_WT_Os	NaN	NaN	NaN
ZT0_rve_Os / ZT0_WT_Os	AT1G71440.1	AT1G71440.1	-2.30299	2.30299	4.54479e-05	0.0013925	13	NaN	NaN	tubulin folding cofactor E / Pfifferling (PFI)	NaN	1	-79.7357	0.202643	ZT0_rve_Os	ZT0_WT_Os	NaN	NaN	NaN
ZT0_rve_Os / ZT0_WT_Os	AT5G18110.1	AT5G18110.1	1.22926	1.22926	5.32538e-05	0.00151967	14	NaN	NaN	Putative cap-binding protein	NaN	2	134.447	2.34447	ZT0_rve_Os	ZT0_WT_Os	NaN	NaN	NaN
ZT0_rve_Os / ZT0_WT_Os	AT5G05200.1	AT5G05200.1	-0.600061	0.600061	5.86619e-05	0.0016008	14	NaN	NaN	Protein kinase superfamily protein	NaN	8	-34.0274	0.659726	ZT0_rve_Os	ZT0_WT_Os	NaN	NaN	NaN
ZT0_rve_Os / ZT0_WT_Os	AT1G24340.1	AT1G24340.1	-0.916322	0.916322	6.69272e-05	0.00171771	14	NaN	NaN	FAD/NAD(P)-binding oxidoreductase family protein	NaN	3	-47.0142	0.529858	ZT0_rve_Os	ZT0_WT_Os	NaN	NaN	NaN
ZT0_rve_Os / ZT0_WT_Os	AT1G71710.1;AT1G71710.2	AT1G71710.1;AT1G71710.2	-0.918034	0.918034	7.36492e-05	0.0018084	12	NaN	NaN	DNAse I-like superfamily protein	NaN	1	-47.077	0.52923	ZT0_rve_Os	ZT0_WT_Os	NaN	NaN	NaN
ZT0_rve_Os / ZT0_WT_Os	AT1G75560.1;AT1G75560.2	AT1G75560.1;AT1G75560.2	-1.84432	1.84432	8.60079e-05	0.00196375	14	NaN	NaN	zinc knuckle (CCHC-type) family protein	NaN	2	-72.1513	0.278487	ZT0_rve_Os	ZT0_WT_Os	NaN	NaN	NaN
ZT0_rve_Os / ZT0_WT_Os	AT1G31812.1	AT1G31812.1	-0.798991	0.798991	9.86184e-05	0.00211319	14	NaN	NaN	acyl-CoA-binding protein 6	NaN	5	-42.5249	0.574751	ZT0_rve_Os	ZT0_WT_Os	NaN	NaN	NaN
ZT0_rve_Os / ZT0_WT_Os	AT4G27160.1	AT4G27160.1	3.33417	3.33417	0.000101503	0.0021454	14	NaN	NaN	seed storage albumin 3	NaN	4	908.521	10.0852	ZT0_rve_Os	ZT0_WT_Os	NaN	NaN	NaN
ZT0_rve_Os / ZT0_WT_Os	AT3G59990.1;AT3G59990.2;AT3G59990.3;AT3G59990.4	AT3G59990.1;AT3G59990.2;AT3G59990.3;AT3G59990.4	-0.615045	0.615045	0.000104619	0.00217763	14	NaN	NaN	methionine aminopeptidase 2B	NaN	6	-34.709	0.65291	ZT0_rve_Os	ZT0_WT_Os	NaN	NaN	NaN
ZT0_rve_Os / ZT0_WT_Os	AT5G23300.1	AT5G23300.1	-0.702386	0.702386	0.000118111	0.00232632	14	NaN	NaN	pyrimidine d	NaN	7	-38.5445	0.614555	ZT0_rve_Os	ZT0_WT_Os	NaN	NaN	NaN
ZT0_rve_Os / ZT0_WT_Os	AT5G35530.1	AT5G35530.1	0.749008	0.749008	0.000118232	0.00232745	14	NaN	NaN	Ribosomal protein S3 family protein	NaN	2	68.0637	1.68064	ZT0_rve_Os	ZT0_WT_Os	NaN	NaN	NaN
ZT0_rve_Os / ZT0_WT_Os	AT3G11780.1;AT3G11780.2	AT3G11780.1;AT3G11780.2	-1.47708	1.47708	0.000124692	0.00239529	14	NaN	NaN	MD-2-related lipid recognition domain-containing protein / ML domain-containing protein	NaN	2	-64.0786	0.359214	ZT0_rve_Os	ZT0_WT_Os	NaN	NaN	NaN
ZT0_rve_Os / ZT0_WT_Os	AT3G26340.1	AT3G26340.1	1.79609	1.79609	0.000131579	0.0024632	14	NaN	NaN	N-terminal nucleophile aminohydrolases (Ntn hydrolases) superfamily protein	NaN	2	247.278	3.47278	ZT0_rve_Os	ZT0_WT_Os	NaN	NaN	NaN
ZT0_rve_Os / ZT0_WT_Os	AT1G64880.1	AT1G64880.1	-1.27779	1.27779	0.0001325	0.00247322	14	NaN	NaN	Ribosomal protein S5 family protein	NaN	4	-58.7572	0.412428	ZT0_rve_Os	ZT0_WT_Os	NaN	NaN	NaN
ZT0_rve_Os / ZT0_WT_Os	AT1G01710.1	AT1G01710.1	1.10258	1.10258	0.0001541	0.00268843	14	NaN	NaN	acyl-CoA thioesterase II	NaN	2	114.738	2.14738	ZT0_rve_Os	ZT0_WT_Os	NaN	NaN	NaN
ZT0_rve_Os / ZT0_WT_Os	AT4G35050.1	AT4G35050.1	0.786518	0.786518	0.000168229	0.00281499	14	NaN	NaN	Transducin family protein / WD-40 repeat family protein	NaN	1	72.4906	1.72491	ZT0_rve_Os	ZT0_WT_Os	NaN	NaN	NaN
ZT0_rve_Os / ZT0_WT_Os	AT3G13290.1	AT3G13290.1	1.01348	1.01348	0.000186147	0.00297115	14	NaN	NaN	varicose-like protein	NaN	2	101.877	2.01877	ZT0_rve_Os	ZT0_WT_Os	NaN	NaN	NaN
ZT0_rve_Os / ZT0_WT_Os	AT4G01150.1	AT4G01150.1	-0.61592	0.61592	0.000194211	0.00303681	14	NaN	NaN	CURVATURE THYLAKOID 1A-like protein	NaN	8	-34.7486	0.652514	ZT0_rve_Os	ZT0_WT_Os	NaN	NaN	NaN
ZT0_rve_Os / ZT0_WT_Os	AT4G34050.1;AT4G34050.3	AT4G34050.1;AT4G34050.3	-0.787262	0.787262	0.000202787	0.00310817	14	NaN	NaN	S-adenosyl-L-methionine-dependent methyltransferases superfamily protein	NaN	6	-42.0557	0.579443	ZT0_rve_Os	ZT0_WT_Os	NaN	NaN	NaN
ZT0_rve_Os / ZT0_WT_Os	AT1G07440.1	AT1G07440.1	-1.05328	1.05328	0.000208076	0.0031485	14	NaN	NaN	NAD(P)-binding Rossmann-fold superfamily protein	NaN	2	-51.8128	0.481872	ZT0_rve_Os	ZT0_WT_Os	NaN	NaN	NaN
ZT0_rve_Os / ZT0_WT_Os	AT5G39730.1	AT5G39730.1	-0.643982	0.643982	0.000217147	0.00322414	14	NaN	NaN	AIG2-like (avirulence induced gene) family protein	NaN	3	-36.0056	0.639944	ZT0_rve_Os	ZT0_WT_Os	NaN	NaN	NaN
ZT0_rve_Os / ZT0_WT_Os	AT5G15350.1	AT5G15350.1	1.42843	1.42843	0.000230194	0.00332316	14	NaN	NaN	early nodulin-like protein 17	NaN	2	169.154	2.69154	ZT0_rve_Os	ZT0_WT_Os	NaN	NaN	NaN
ZT0_rve_Os / ZT0_WT_Os	ATCG01050.1	ATCG01050.1	-0.672054	0.672054	0.000237558	0.00337969	14	NaN	NaN	NADH-plastoquinone oxidoreductase subunit	NaN	2	-37.2387	0.627613	ZT0_rve_Os	ZT0_WT_Os	NaN	NaN	NaN
ZT0_rve_Os / ZT0_WT_Os	AT4G23540.1	AT4G23540.1	0.907287	0.907287	0.000267955	0.00361376	14	NaN	NaN	ARM repeat superfamily protein	NaN	1	87.5515	1.87552	ZT0_rve_Os	ZT0_WT_Os	NaN	NaN	NaN
ZT0_rve_Os / ZT0_WT_Os	AT1G45015.1;AT1G45015.2	AT1G45015.1;AT1G45015.2	1.04274	1.04274	0.000268198	0.00361471	14	NaN	NaN	MD-2-related lipid recognition domain-containing protein	NaN	1	106.014	2.06014	ZT0_rve_Os	ZT0_WT_Os	NaN	NaN	NaN
ZT0_rve_Os / ZT0_WT_Os	AT4G01480.1;AT4G01480.2	AT4G01480.1;AT4G01480.2	-2.20408	2.20408	0.000277679	0.00367759	14	NaN	NaN	pyrophosphorylase 5	NaN	1	-78.2978	0.217022	ZT0_rve_Os	ZT0_WT_Os	NaN	NaN	NaN
ZT0_rve_Os / ZT0_WT_Os	AT4G31810.1	AT4G31810.1	-0.881813	0.881813	0.000283998	0.00372681	14	NaN	NaN	ATP-dependent caseinolytic (Clp) protease/crotonase family protein	NaN	1	-45.7315	0.542685	ZT0_rve_Os	ZT0_WT_Os	NaN	NaN	NaN
ZT0_rve_Os / ZT0_WT_Os	AT3G50520.1	AT3G50520.1	-5.50963	5.50963	0.000289021	0.00376573	12	NaN	NaN	Phosphoglycerate mutase family protein	NaN	2	-97.805	0.02195	ZT0_rve_Os	ZT0_WT_Os	NaN	NaN	NaN
ZT0_rve_Os / ZT0_WT_Os	AT5G47930.1	AT5G47930.1	2.28037	2.28037	0.000296378	0.00381808	12	NaN	NaN	Zinc-binding ribosomal protein family protein	NaN	1	385.802	4.85802	ZT0_rve_Os	ZT0_WT_Os	NaN	NaN	NaN
ZT0_rve_Os / ZT0_WT_Os	AT3G10450.1;AT3G10450.2;AT3G10450.3;AT3G10450.4	AT3G10450.1;AT3G10450.2;AT3G10450.3;AT3G10450.4	2.01275	2.01275	0.000313108	0.00393231	14	NaN	NaN	serine carboxypeptidase-like 7	NaN	1	303.551	4.03551	ZT0_rve_Os	ZT0_WT_Os	NaN	NaN	NaN
ZT0_rve_Os / ZT0_WT_Os	AT1G48050.1;AT1G48050.2;AT1G48050.3	AT1G48050.1;AT1G48050.2;AT1G48050.3	-2.48939	2.48939	0.00031991	0.00397906	14	NaN	NaN	Ku80 family protein	NaN	1	-82.1919	0.178081	ZT0_rve_Os	ZT0_WT_Os	NaN	NaN	NaN
ZT0_rve_Os / ZT0_WT_Os	AT3G26290.1;AT3G26290.2	AT3G26290.1;AT3G26290.2	-0.751801	0.751801	0.00032088	0.00398698	14	NaN	NaN	cytochrome P450%2C family 71%2C subfamily B%2C polypeptide 26	NaN	5	-40.6138	0.593862	ZT0_rve_Os	ZT0_WT_Os	NaN	NaN	NaN
ZT0_rve_Os / ZT0_WT_Os	AT5G19350.1;AT5G19350.2	AT5G19350.1;AT5G19350.2	-1.28146	1.28146	0.000325343	0.00401969	14	NaN	NaN	RNA-binding (RRM/RBD/RNP motifs) family protein	NaN	4	-58.862	0.41138	ZT0_rve_Os	ZT0_WT_Os	NaN	NaN	NaN
ZT0_rve_Os / ZT0_WT_Os	AT5G48600.1;AT5G48600.2	AT5G48600.1;AT5G48600.2	-1.67948	1.67948	0.000361182	0.0042578	12	NaN	NaN	structural maintenance of chromosome 3	NaN	1	-68.7805	0.312195	ZT0_rve_Os	ZT0_WT_Os	NaN	NaN	NaN
ZT0_rve_Os / ZT0_WT_Os	AT4G03430.1;AT4G03430.2;AT4G03430.3	AT4G03430.1;AT4G03430.2;AT4G03430.3	0.959095	0.959095	0.00037905	0.00436941	14	NaN	NaN	pre-mRNA splicing factor-like protein	NaN	6	94.409	1.94409	ZT0_rve_Os	ZT0_WT_Os	NaN	NaN	NaN
ZT0_rve_Os / ZT0_WT_Os	AT4G11600.1	AT4G11600.1	-0.635225	0.635225	0.000415026	0.00459188	14	NaN	NaN	glutathione peroxidase 6	NaN	3	-35.616	0.64384	ZT0_rve_Os	ZT0_WT_Os	NaN	NaN	NaN
ZT0_rve_Os / ZT0_WT_Os	AT5G64670.1	AT5G64670.1	1.35494	1.35494	0.000440679	0.00474099	14	NaN	NaN	Ribosomal protein L18e/L15 superfamily protein	NaN	2	155.787	2.55787	ZT0_rve_Os	ZT0_WT_Os	NaN	NaN	NaN
ZT0_rve_Os / ZT0_WT_Os	AT3G24350.1;AT3G24350.2	AT3G24350.1;AT3G24350.2	0.708588	0.708588	0.0004496	0.00479782	14	NaN	NaN	syntaxin of plants 32	NaN	4	63.4204	1.6342	ZT0_rve_Os	ZT0_WT_Os	NaN	NaN	NaN
ZT0_rve_Os / ZT0_WT_Os	AT3G03570.1	AT3G03570.1	-1.42508	1.42508	0.000462452	0.00487538	14	NaN	NaN	signal transducer%2C putative (DUF3550/UPF0682)	NaN	1	-62.7602	0.372398	ZT0_rve_Os	ZT0_WT_Os	NaN	NaN	NaN
ZT0_rve_Os / ZT0_WT_Os	AT4G29480.1	AT4G29480.1	-1.15011	1.15011	0.000470325	0.00492099	14	NaN	NaN	Mitochondrial ATP synthase subunit G protein	NaN	2	-54.9409	0.450591	ZT0_rve_Os	ZT0_WT_Os	NaN	NaN	NaN
ZT0_rve_Os / ZT0_WT_Os	AT3G26770.1	AT3G26770.1	2.81317	2.81317	0.00047043	0.00492161	8	NaN	NaN	NAD(P)-binding Rossmann-fold superfamily protein	NaN	1	602.826	7.02826	ZT0_rve_Os	ZT0_WT_Os	NaN	NaN	NaN
ZT0_rve_Os / ZT0_WT_Os	AT2G07734.1;ATMG00290.1	AT2G07734.1;ATMG00290.1	1.29902	1.29902	0.00048954	0.00503191	12	NaN	NaN	Alpha-L RNA-binding motif/Ribosomal protein S4 family protein;mitochondrial ribosomal protein S4	NaN	1	146.061	2.46061	ZT0_rve_Os	ZT0_WT_Os	NaN	NaN	NaN
ZT0_rve_Os / ZT0_WT_Os	AT5G66390.1	AT5G66390.1	0.874798	0.874798	0.000543849	0.00532558	14	NaN	NaN	Peroxidase superfamily protein	NaN	7	83.3751	1.83375	ZT0_rve_Os	ZT0_WT_Os	NaN	NaN	NaN
ZT0_rve_Os / ZT0_WT_Os	AT4G27140.1	AT4G27140.1	4.43956	4.43956	0.000588384	0.00556291	10	NaN	NaN	seed storage albumin 1	NaN	1	2069.9	21.699	ZT0_rve_Os	ZT0_WT_Os	NaN	NaN	NaN
ZT0_rve_Os / ZT0_WT_Os	AT5G13000.1;AT5G13000.2	AT5G13000.1;AT5G13000.2	-0.826267	0.826267	0.000607822	0.00566898	12	NaN	NaN	glucan synthase-like 12	NaN	1	-43.6013	0.563987	ZT0_rve_Os	ZT0_WT_Os	NaN	NaN	NaN
ZT0_rve_Os / ZT0_WT_Os	AT4G00430.1	AT4G00430.1	0.590734	0.590734	0.000632324	0.00580016	14	NaN	NaN	plasma membrane intrinsic protein 1%3B4	NaN	6	50.6013	1.50601	ZT0_rve_Os	ZT0_WT_Os	NaN	NaN	NaN
ZT0_rve_Os / ZT0_WT_Os	AT5G22470.1	AT5G22470.1	0.99646	0.99646	0.000705727	0.0061686	14	NaN	NaN	poly ADP-ribose polymerase 3	NaN	5	99.5098	1.9951	ZT0_rve_Os	ZT0_WT_Os	NaN	NaN	NaN
ZT0_rve_Os / ZT0_WT_Os	AT1G02940.1;AT1G02940.2;AT1G02940.3;AT1G02940.4	AT1G02940.1;AT1G02940.2;AT1G02940.3;AT1G02940.4	1.86804	1.86804	0.000742215	0.00634168	14	NaN	NaN	glutathione S-transferase (class phi) 5	NaN	1	265.035	3.65035	ZT0_rve_Os	ZT0_WT_Os	NaN	NaN	NaN
ZT0_rve_Os / ZT0_WT_Os	AT1G21500.1	AT1G21500.1	-2.33376	2.33376	0.000789353	0.00656653	14	NaN	NaN	hypothetical protein	NaN	4	-80.1633	0.198367	ZT0_rve_Os	ZT0_WT_Os	NaN	NaN	NaN
ZT0_rve_Os / ZT0_WT_Os	AT4G38420.1	AT4G38420.1	1.88253	1.88253	0.000790602	0.00657346	12	NaN	NaN	SKU5 similar 9	NaN	2	268.72	3.6872	ZT0_rve_Os	ZT0_WT_Os	NaN	NaN	NaN
ZT0_rve_Os / ZT0_WT_Os	AT2G27370.1	AT2G27370.1	1.7361	1.7361	0.000813761	0.00668109	12	NaN	NaN	Uncharacterized protein family (UPF0497)	NaN	1	233.134	3.33134	ZT0_rve_Os	ZT0_WT_Os	NaN	NaN	NaN
ZT0_rve_Os / ZT0_WT_Os	AT1G62290.1;AT1G62290.2;AT1G62290.5	AT1G62290.1;AT1G62290.2;AT1G62290.5	0.596747	0.596747	0.000837467	0.00678706	14	NaN	NaN	Saposin-like aspartyl protease family protein	NaN	4	51.2303	1.5123	ZT0_rve_Os	ZT0_WT_Os	NaN	NaN	NaN
ZT0_rve_Os / ZT0_WT_Os	AT2G20860.1;AT2G20860.2;AT2G20860.3	AT2G20860.1;AT2G20860.2;AT2G20860.3	-0.84653	0.84653	0.000853803	0.00685881	11	NaN	NaN	lipoic acid synthase 1	NaN	1	-44.3879	0.556121	ZT0_rve_Os	ZT0_WT_Os	NaN	NaN	NaN
ZT0_rve_Os / ZT0_WT_Os	AT4G15090.1;AT4G15090.2;AT4G15090.3;AT4G15090.4;AT4G15090.5	AT4G15090.1;AT4G15090.2;AT4G15090.3;AT4G15090.4;AT4G15090.5	1.15162	1.15162	0.000908623	0.00710186	14	NaN	NaN	FRS (FAR1 Related Sequences) transcription factor family	NaN	1	122.163	2.22163	ZT0_rve_Os	ZT0_WT_Os	NaN	NaN	NaN
ZT0_rve_Os / ZT0_WT_Os	AT3G09270.1	AT3G09270.1	1.27407	1.27407	0.000949779	0.00728468	14	NaN	NaN	glutathione S-transferase TAU 8	NaN	3	141.843	2.41843	ZT0_rve_Os	ZT0_WT_Os	NaN	NaN	NaN
ZT0_rve_Os / ZT0_WT_Os	AT2G15890.1	AT2G15890.1	0.709346	0.709346	0.000976719	0.00739611	14	NaN	NaN	maternal effect embryo arrest 14	NaN	4	63.5063	1.63506	ZT0_rve_Os	ZT0_WT_Os	NaN	NaN	NaN
ZT0_rve_Os / ZT0_WT_Os	AT5G07120.1;AT5G07120.2;AT5G07120.3	AT5G07120.1;AT5G07120.2;AT5G07120.3	-1.05258	1.05258	0.00100795	0.00752294	14	NaN	NaN	sorting nexin 2B	NaN	2	-51.7896	0.482104	ZT0_rve_Os	ZT0_WT_Os	NaN	NaN	NaN
ZT0_rve_Os / ZT0_WT_Os	AT4G39090.1	AT4G39090.1	0.665038	0.665038	0.00102076	0.0075763	14	NaN	NaN	Papain family cysteine protease	NaN	3	58.561	1.58561	ZT0_rve_Os	ZT0_WT_Os	NaN	NaN	NaN
ZT0_rve_Os / ZT0_WT_Os	AT5G08050.1	AT5G08050.1	-0.661301	0.661301	0.0010536	0.00771106	14	NaN	NaN	wiskott-aldrich syndrome family protein%2C putative (DUF1118)	NaN	2	-36.7692	0.632308	ZT0_rve_Os	ZT0_WT_Os	NaN	NaN	NaN
ZT0_rve_Os / ZT0_WT_Os	AT4G35450.1;AT4G35450.2;AT4G35450.3;AT4G35450.5	AT4G35450.1;AT4G35450.2;AT4G35450.3;AT4G35450.5	-1.1048	1.1048	0.00106363	0.00775242	14	NaN	NaN	ankyrin repeat-containing protein 2	NaN	12	-53.5032	0.464968	ZT0_rve_Os	ZT0_WT_Os	NaN	NaN	NaN
ZT0_rve_Os / ZT0_WT_Os	AT4G13860.1	AT4G13860.1	0.711794	0.711794	0.0010733	0.00778821	14	NaN	NaN	RNA-binding (RRM/RBD/RNP motifs) family protein	NaN	1	63.7839	1.63784	ZT0_rve_Os	ZT0_WT_Os	NaN	NaN	NaN
ZT0_rve_Os / ZT0_WT_Os	AT5G13450.1	AT5G13450.1	-0.700528	0.700528	0.00109534	0.00787834	14	NaN	NaN	delta subunit of Mt ATP synthase	NaN	5	-38.4653	0.615347	ZT0_rve_Os	ZT0_WT_Os	NaN	NaN	NaN
ZT0_rve_Os / ZT0_WT_Os	AT5G23575.1	AT5G23575.1	1.45924	1.45924	0.0011432	0.00807399	12	NaN	NaN	Transmembrane CLPTM1 family protein	NaN	2	174.964	2.74964	ZT0_rve_Os	ZT0_WT_Os	NaN	NaN	NaN
ZT0_rve_Os / ZT0_WT_Os	AT1G71350.1	AT1G71350.1	0.981521	0.981521	0.00116497	0.00816211	14	NaN	NaN	eukaryotic translation initiation factor SUI1 family protein	NaN	3	97.4546	1.97455	ZT0_rve_Os	ZT0_WT_Os	NaN	NaN	NaN
ZT0_rve_Os / ZT0_WT_Os	AT5G16620.1	AT5G16620.1	-0.627073	0.627073	0.00120232	0.00830684	14	NaN	NaN	hydroxyproline-rich glycoprotein family protein	NaN	4	-35.2511	0.647489	ZT0_rve_Os	ZT0_WT_Os	NaN	NaN	NaN
ZT0_rve_Os / ZT0_WT_Os	AT1G06060.1;AT1G06060.2	AT1G06060.1;AT1G06060.2	-0.767726	0.767726	0.00122445	0.00839665	14	NaN	NaN	LisH and RanBPM domains containing protein	NaN	2	-41.2657	0.587343	ZT0_rve_Os	ZT0_WT_Os	NaN	NaN	NaN
ZT0_rve_Os / ZT0_WT_Os	AT5G52240.1	AT5G52240.1	-0.831137	0.831137	0.00125867	0.00852554	14	NaN	NaN	membrane steroid binding protein 1	NaN	1	-43.7914	0.562086	ZT0_rve_Os	ZT0_WT_Os	NaN	NaN	NaN
ZT0_rve_Os / ZT0_WT_Os	AT3G11340.1	AT3G11340.1	-0.627414	0.627414	0.00126249	0.00854037	14	NaN	NaN	UDP-Glycosyltransferase superfamily protein	NaN	3	-35.2664	0.647336	ZT0_rve_Os	ZT0_WT_Os	NaN	NaN	NaN
ZT0_rve_Os / ZT0_WT_Os	AT3G19220.1	AT3G19220.1	-1.27085	1.27085	0.0012681	0.0085619	14	NaN	NaN	protein disulfide isomerase	NaN	1	-58.5583	0.414417	ZT0_rve_Os	ZT0_WT_Os	NaN	NaN	NaN
ZT0_rve_Os / ZT0_WT_Os	AT2G34585.1	AT2G34585.1	-0.759726	0.759726	0.00128665	0.00863329	14	NaN	NaN	transmembrane protein	NaN	1	-40.9392	0.590608	ZT0_rve_Os	ZT0_WT_Os	NaN	NaN	NaN
ZT0_rve_Os / ZT0_WT_Os	AT1G76860.1	AT1G76860.1	-0.826703	0.826703	0.00147899	0.00933085	14	NaN	NaN	Small nuclear ribonucleoprotein family protein	NaN	3	-43.6184	0.563816	ZT0_rve_Os	ZT0_WT_Os	NaN	NaN	NaN
ZT0_rve_Os / ZT0_WT_Os	AT1G64440.1	AT1G64440.1	0.880837	0.880837	0.00149437	0.00938347	14	NaN	NaN	NAD(P)-binding Rossmann-fold superfamily protein	NaN	1	84.1443	1.84144	ZT0_rve_Os	ZT0_WT_Os	NaN	NaN	NaN
ZT0_rve_Os / ZT0_WT_Os	AT5G16220.1	AT5G16220.1	-0.639014	0.639014	0.00157498	0.00965925	14	NaN	NaN	Octicosapeptide/Phox/Bem1p family protein	NaN	1	-35.7848	0.642152	ZT0_rve_Os	ZT0_WT_Os	NaN	NaN	NaN
ZT0_rve_Os / ZT0_WT_Os	AT2G16630.1	AT2G16630.1	0.820661	0.820661	0.00159554	0.00972668	14	NaN	NaN	Pollen Ole e 1 allergen and extensin family protein	NaN	1	76.6215	1.76622	ZT0_rve_Os	ZT0_WT_Os	NaN	NaN	NaN
ZT0_rve_Os / ZT0_WT_Os	AT2G19830.1;AT2G19830.2	AT2G19830.1;AT2G19830.2	-0.719394	0.719394	0.00161909	0.00980844	14	NaN	NaN	SNF7 family protein	NaN	4	-39.2647	0.607353	ZT0_rve_Os	ZT0_WT_Os	NaN	NaN	NaN
ZT0_rve_Os / ZT0_WT_Os	AT4G08320.1;AT4G08320.2	AT4G08320.1;AT4G08320.2	1.31234	1.31234	0.00171746	0.0101441	14	NaN	NaN	Tetratricopeptide repeat (TPR)-like superfamily protein	NaN	5	148.344	2.48344	ZT0_rve_Os	ZT0_WT_Os	NaN	NaN	NaN
ZT0_rve_Os / ZT0_WT_Os	AT3G17930.1	AT3G17930.1	-0.753919	0.753919	0.00173713	0.0102099	14	NaN	NaN	transmembrane protein	NaN	2	-40.7009	0.592991	ZT0_rve_Os	ZT0_WT_Os	NaN	NaN	NaN
ZT0_rve_Os / ZT0_WT_Os	AT5G16710.1	AT5G16710.1	-0.855854	0.855854	0.00175431	0.0102676	14	NaN	NaN	dehydroascorbate reductase 1	NaN	11	-44.7462	0.552538	ZT0_rve_Os	ZT0_WT_Os	NaN	NaN	NaN
ZT0_rve_Os / ZT0_WT_Os	AT4G33200.1;AT4G33200.2;AT4G33200.3;AT4G33200.4	AT4G33200.1;AT4G33200.2;AT4G33200.3;AT4G33200.4	0.586185	0.586185	0.00175748	0.0102772	13	NaN	NaN	myosin	NaN	1	50.1271	1.50127	ZT0_rve_Os	ZT0_WT_Os	NaN	NaN	NaN
ZT0_rve_Os / ZT0_WT_Os	AT4G32930.1;AT4G32930.2	AT4G32930.1;AT4G32930.2	-1.69863	1.69863	0.00175921	0.0102823	14	NaN	NaN	hypothetical protein	NaN	2	-69.1921	0.308079	ZT0_rve_Os	ZT0_WT_Os	NaN	NaN	NaN
ZT0_rve_Os / ZT0_WT_Os	AT3G29160.1;AT3G29160.2;AT3G29160.3	AT3G29160.1;AT3G29160.2;AT3G29160.3	1.29491	1.29491	0.00181844	0.0104747	14	NaN	NaN	SNF1 kinase homolog 11	NaN	2	145.362	2.45362	ZT0_rve_Os	ZT0_WT_Os	NaN	NaN	NaN
ZT0_rve_Os / ZT0_WT_Os	AT5G63600.1;AT5G63600.2	AT5G63600.1;AT5G63600.2	1.5538	1.5538	0.00183242	0.0105208	14	NaN	NaN	flavonol synthase 5	NaN	1	193.589	2.93589	ZT0_rve_Os	ZT0_WT_Os	NaN	NaN	NaN
ZT0_rve_Os / ZT0_WT_Os	AT5G39580.1	AT5G39580.1	0.927545	0.927545	0.00186484	0.0106248	14	NaN	NaN	Peroxidase superfamily protein	NaN	6	90.2036	1.90204	ZT0_rve_Os	ZT0_WT_Os	NaN	NaN	NaN
ZT0_rve_Os / ZT0_WT_Os	AT4G37520.1	AT4G37520.1	0.601294	0.601294	0.00187391	0.0106546	14	NaN	NaN	Peroxidase superfamily protein	NaN	6	51.7077	1.51708	ZT0_rve_Os	ZT0_WT_Os	NaN	NaN	NaN
ZT0_rve_Os / ZT0_WT_Os	AT2G34560.1	AT2G34560.1	0.774154	0.774154	0.00190309	0.0107523	14	NaN	NaN	P-loop containing nucleoside triphosphate hydrolases superfamily protein	NaN	2	71.0187	1.71019	ZT0_rve_Os	ZT0_WT_Os	NaN	NaN	NaN
ZT0_rve_Os / ZT0_WT_Os	AT1G65040.1;AT1G65040.2;AT1G65040.3;AT1G65040.4;AT1G65040.6	AT1G65040.1;AT1G65040.2;AT1G65040.3;AT1G65040.4;AT1G65040.6	0.789111	0.789111	0.00200838	0.0110815	14	NaN	NaN	RING/U-box superfamily protein	NaN	2	72.8009	1.72801	ZT0_rve_Os	ZT0_WT_Os	NaN	NaN	NaN
ZT0_rve_Os / ZT0_WT_Os	AT5G24960.1;AT5G24960.2;AT5G42590.1	AT5G24960.1;AT5G24960.2;AT5G42590.1	1.37742	1.37742	0.00204105	0.0111872	12	NaN	NaN	cytochrome P450%2C family 71%2C subfamily A%2C polypeptide 14;cytochrome P450%2C family 71%2C subfamily A%2C polypeptide 14;cytochrome P450%2C family 71%2C subfamily A%2C polypeptide 16	NaN	1	159.803	2.59803	ZT0_rve_Os	ZT0_WT_Os	NaN	NaN	NaN
ZT0_rve_Os / ZT0_WT_Os	AT5G41600.1	AT5G41600.1	0.713359	0.713359	0.00206156	0.0112475	14	NaN	NaN	VIRB2-interacting protein 3	NaN	2	63.9617	1.63962	ZT0_rve_Os	ZT0_WT_Os	NaN	NaN	NaN
ZT0_rve_Os / ZT0_WT_Os	AT1G77550.1	AT1G77550.1	1.52827	1.52827	0.00207148	0.0112781	14	NaN	NaN	tubulin-tyrosine ligase	NaN	2	188.439	2.88439	ZT0_rve_Os	ZT0_WT_Os	NaN	NaN	NaN
ZT0_rve_Os / ZT0_WT_Os	AT1G19880.1	AT1G19880.1	1.54544	1.54544	0.00210475	0.0113798	14	NaN	NaN	Regulator of chromosome condensation (RCC1) family protein	NaN	2	191.892	2.91892	ZT0_rve_Os	ZT0_WT_Os	NaN	NaN	NaN
ZT0_rve_Os / ZT0_WT_Os	AT5G58450.1;AT5G58450.2	AT5G58450.1;AT5G58450.2	-1.25809	1.25809	0.00212593	0.0114419	12	NaN	NaN	Tetratricopeptide repeat (TPR)-like superfamily protein	NaN	1	-58.1904	0.418096	ZT0_rve_Os	ZT0_WT_Os	NaN	NaN	NaN
ZT0_rve_Os / ZT0_WT_Os	AT1G12910.1;AT3G26640.1	AT1G12910.1;AT3G26640.1	-0.897363	0.897363	0.00215205	0.0115182	10	NaN	NaN	Transducin/WD40 repeat-like superfamily protein	NaN	1	-46.3133	0.536867	ZT0_rve_Os	ZT0_WT_Os	NaN	NaN	NaN
ZT0_rve_Os / ZT0_WT_Os	AT3G19930.1;AT3G19930.2	AT3G19930.1;AT3G19930.2	0.970763	0.970763	0.00216315	0.0115534	14	NaN	NaN	sugar transporter 4	NaN	1	95.9876	1.95988	ZT0_rve_Os	ZT0_WT_Os	NaN	NaN	NaN
ZT0_rve_Os / ZT0_WT_Os	AT5G23860.1;AT5G23860.2	AT5G23860.1;AT5G23860.2	-1.1212	1.1212	0.00216608	0.0115616	12	NaN	NaN	tubulin beta 8	NaN	1	-54.029	0.45971	ZT0_rve_Os	ZT0_WT_Os	NaN	NaN	NaN
ZT0_rve_Os / ZT0_WT_Os	AT4G15560.1	AT4G15560.1	0.653415	0.653415	0.00216636	0.0115624	12	NaN	NaN	Deoxyxylulose-5-phosphate synthase	NaN	4	57.2887	1.57289	ZT0_rve_Os	ZT0_WT_Os	NaN	NaN	NaN
ZT0_rve_Os / ZT0_WT_Os	AT3G53780.1;AT3G53780.2	AT3G53780.1;AT3G53780.2	1.15217	1.15217	0.00218505	0.0116153	14	NaN	NaN	RHOMBOID-like protein 4	NaN	1	122.248	2.22248	ZT0_rve_Os	ZT0_WT_Os	NaN	NaN	NaN
ZT0_rve_Os / ZT0_WT_Os	AT1G44835.1;AT1G44835.2	AT1G44835.1;AT1G44835.2	1.60468	1.60468	0.00219704	0.0116498	14	NaN	NaN	YbaK/aminoacyl-tRNA synthetase-associated domain-containing protein	NaN	2	204.127	3.04127	ZT0_rve_Os	ZT0_WT_Os	NaN	NaN	NaN
ZT0_rve_Os / ZT0_WT_Os	AT1G70820.1	AT1G70820.1	-0.719839	0.719839	0.00220221	0.0116653	14	NaN	NaN	phosphoglucomutase%2C putative / glucose phosphomutase	NaN	10	-39.2835	0.607165	ZT0_rve_Os	ZT0_WT_Os	NaN	NaN	NaN
ZT0_rve_Os / ZT0_WT_Os	AT1G60650.1;AT1G60650.2;AT1G60650.3;AT1G60650.4	AT1G60650.1;AT1G60650.2;AT1G60650.3;AT1G60650.4	1.53599	1.53599	0.00221163	0.0116927	12	NaN	NaN	RNA-binding (RRM/RBD/RNP motifs) family protein with retrovirus zinc finger-like domain-containing protein	NaN	1	189.988	2.89988	ZT0_rve_Os	ZT0_WT_Os	NaN	NaN	NaN
ZT0_rve_Os / ZT0_WT_Os	AT3G13790.1;AT3G13790.2	AT3G13790.1;AT3G13790.2	0.679074	0.679074	0.00222626	0.0117345	14	NaN	NaN	Glycosyl hydrolases family 32 protein	NaN	15	60.1112	1.60111	ZT0_rve_Os	ZT0_WT_Os	NaN	NaN	NaN
ZT0_rve_Os / ZT0_WT_Os	AT1G51800.1	AT1G51800.1	0.911732	0.911732	0.00224395	0.0117824	14	NaN	NaN	Leucine-rich repeat protein kinase family protein	NaN	3	88.1303	1.8813	ZT0_rve_Os	ZT0_WT_Os	NaN	NaN	NaN
ZT0_rve_Os / ZT0_WT_Os	AT5G39530.1;AT5G39530.2	AT5G39530.1;AT5G39530.2	-1.89901	1.89901	0.00230752	0.0119708	14	NaN	NaN	hypothetical protein (DUF1997)	NaN	1	-73.1873	0.268127	ZT0_rve_Os	ZT0_WT_Os	NaN	NaN	NaN
ZT0_rve_Os / ZT0_WT_Os	AT2G47960.1	AT2G47960.1	-2.67782	2.67782	0.0023745	0.0121665	14	NaN	NaN	trafficking protein particle complex subunit-like protein	NaN	2	-84.3723	0.156277	ZT0_rve_Os	ZT0_WT_Os	NaN	NaN	NaN
ZT0_rve_Os / ZT0_WT_Os	AT3G61870.1;AT3G61870.2	AT3G61870.1;AT3G61870.2	-0.64064	0.64064	0.00254305	0.0126462	14	NaN	NaN	plant/protein	NaN	2	-35.8572	0.641428	ZT0_rve_Os	ZT0_WT_Os	NaN	NaN	NaN
ZT0_rve_Os / ZT0_WT_Os	AT4G35600.1;AT4G35600.2	AT4G35600.1;AT4G35600.2	-1.49061	1.49061	0.00257915	0.0127397	12	NaN	NaN	Protein kinase superfamily protein	NaN	1	-64.4137	0.355863	ZT0_rve_Os	ZT0_WT_Os	NaN	NaN	NaN
ZT0_rve_Os / ZT0_WT_Os	AT3G12050.1	AT3G12050.1	-0.607253	0.607253	0.00262556	0.0128659	14	NaN	NaN	Aha1 domain-containing protein	NaN	10	-34.3554	0.656446	ZT0_rve_Os	ZT0_WT_Os	NaN	NaN	NaN
ZT0_rve_Os / ZT0_WT_Os	AT4G31890.1;AT4G31890.2;AT4G31890.3	AT4G31890.1;AT4G31890.2;AT4G31890.3	-1.3146	1.3146	0.00266473	0.0129697	14	NaN	NaN	ARM repeat superfamily protein	NaN	1	-59.7964	0.402036	ZT0_rve_Os	ZT0_WT_Os	NaN	NaN	NaN
ZT0_rve_Os / ZT0_WT_Os	AT2G02470.1;AT2G02470.2;AT2G02470.3	AT2G02470.1;AT2G02470.2;AT2G02470.3	1.23525	1.23525	0.00268536	0.0130263	12	NaN	NaN	alfin-like 6	NaN	1	135.422	2.35422	ZT0_rve_Os	ZT0_WT_Os	NaN	NaN	NaN
ZT0_rve_Os / ZT0_WT_Os	AT1G32710.1	AT1G32710.1	1.2647	1.2647	0.00271757	0.0131184	12	NaN	NaN	Cytochrome c oxidase%2C subunit Vib family protein	NaN	1	140.277	2.40277	ZT0_rve_Os	ZT0_WT_Os	NaN	NaN	NaN
ZT0_rve_Os / ZT0_WT_Os	AT2G46900.1	AT2G46900.1	-4.02577	4.02577	0.00273381	0.0131622	14	NaN	NaN	transcription factor-like protein	NaN	3	-93.8607	0.0613934	ZT0_rve_Os	ZT0_WT_Os	NaN	NaN	NaN
ZT0_rve_Os / ZT0_WT_Os	AT2G22970.1;AT2G22970.2;AT2G22970.3;AT2G22970.4	AT2G22970.1;AT2G22970.2;AT2G22970.3;AT2G22970.4	0.883851	0.883851	0.00277487	0.0132732	14	NaN	NaN	serine carboxypeptidase-like 11	NaN	1	84.5294	1.84529	ZT0_rve_Os	ZT0_WT_Os	NaN	NaN	NaN
ZT0_rve_Os / ZT0_WT_Os	AT1G23860.1;AT1G23860.2;AT1G23860.3;AT1G23860.4	AT1G23860.1;AT1G23860.2;AT1G23860.3;AT1G23860.4	1.25653	1.25653	0.00282463	0.0134087	14	NaN	NaN	RS-containing zinc finger protein 21	NaN	2	138.92	2.3892	ZT0_rve_Os	ZT0_WT_Os	NaN	NaN	NaN
ZT0_rve_Os / ZT0_WT_Os	AT5G11640.1;AT5G11640.2	AT5G11640.1;AT5G11640.2	0.903073	0.903073	0.00282869	0.0134198	13	NaN	NaN	Thioredoxin superfamily protein	NaN	2	87.0045	1.87004	ZT0_rve_Os	ZT0_WT_Os	NaN	NaN	NaN
ZT0_rve_Os / ZT0_WT_Os	AT2G17390.1	AT2G17390.1	-0.93322	0.93322	0.00282957	0.0134222	14	NaN	NaN	ankyrin repeat-containing 2B	NaN	5	-47.6312	0.523688	ZT0_rve_Os	ZT0_WT_Os	NaN	NaN	NaN
ZT0_rve_Os / ZT0_WT_Os	AT4G16330.1;AT4G16330.2	AT4G16330.1;AT4G16330.2	0.676984	0.676984	0.00283456	0.0134353	8	NaN	NaN	2-oxoglutarate (2OG) and Fe(II)-dependent oxygenase superfamily protein	NaN	1	59.8794	1.59879	ZT0_rve_Os	ZT0_WT_Os	NaN	NaN	NaN
ZT0_rve_Os / ZT0_WT_Os	AT5G38470.1	AT5G38470.1	-0.8718	0.8718	0.002844	0.0134595	14	NaN	NaN	Rad23 UV excision repair protein family	NaN	4	-45.3535	0.546465	ZT0_rve_Os	ZT0_WT_Os	NaN	NaN	NaN
ZT0_rve_Os / ZT0_WT_Os	AT5G09830.1	AT5G09830.1	-0.867282	0.867282	0.00284472	0.0134613	14	NaN	NaN	BolA-like family protein	NaN	2	-45.1821	0.548179	ZT0_rve_Os	ZT0_WT_Os	NaN	NaN	NaN
ZT0_rve_Os / ZT0_WT_Os	AT5G50180.1	AT5G50180.1	2.02387	2.02387	0.0028509	0.0134763	12	NaN	NaN	Protein kinase superfamily protein	NaN	1	306.674	4.06674	ZT0_rve_Os	ZT0_WT_Os	NaN	NaN	NaN
ZT0_rve_Os / ZT0_WT_Os	AT5G67150.1	AT5G67150.1	-0.700934	0.700934	0.00311063	0.0141525	14	NaN	NaN	HXXXD-type acyl-transferase family protein	NaN	4	-38.4826	0.615174	ZT0_rve_Os	ZT0_WT_Os	NaN	NaN	NaN
ZT0_rve_Os / ZT0_WT_Os	AT5G57560.1	AT5G57560.1	1.12637	1.12637	0.00315306	0.0142651	13	NaN	NaN	Xyloglucan endotransglucosylase/hydrolase family protein	NaN	4	118.309	2.18309	ZT0_rve_Os	ZT0_WT_Os	NaN	NaN	NaN
ZT0_rve_Os / ZT0_WT_Os	AT4G21326.1	AT4G21326.1	0.762543	0.762543	0.00318526	0.0143476	14	NaN	NaN	subtilase 3.12	NaN	1	69.6478	1.69648	ZT0_rve_Os	ZT0_WT_Os	NaN	NaN	NaN
ZT0_rve_Os / ZT0_WT_Os	AT3G20130.1;AT3G20130.2	AT3G20130.1;AT3G20130.2	-0.785423	0.785423	0.00327193	0.0145738	14	NaN	NaN	cytochrome P450%2C family 705%2C subfamily A%2C polypeptide 22	NaN	1	-41.9818	0.580182	ZT0_rve_Os	ZT0_WT_Os	NaN	NaN	NaN
ZT0_rve_Os / ZT0_WT_Os	AT5G54160.1	AT5G54160.1	-0.754209	0.754209	0.00333769	0.014741	14	NaN	NaN	O-methyltransferase 1	NaN	17	-40.7129	0.592871	ZT0_rve_Os	ZT0_WT_Os	NaN	NaN	NaN
ZT0_rve_Os / ZT0_WT_Os	AT4G04330.1	AT4G04330.1	-1.7326	1.7326	0.00348918	0.0151131	10	NaN	NaN	Chaperonin-like RbcX protein	NaN	1	-69.9091	0.300909	ZT0_rve_Os	ZT0_WT_Os	NaN	NaN	NaN
ZT0_rve_Os / ZT0_WT_Os	AT2G23090.1	AT2G23090.1	-0.601031	0.601031	0.00361276	0.015425	14	NaN	NaN	Uncharacterized protein family SERF	NaN	2	-34.0717	0.659283	ZT0_rve_Os	ZT0_WT_Os	NaN	NaN	NaN
ZT0_rve_Os / ZT0_WT_Os	AT3G62410.1	AT3G62410.1	-0.925746	0.925746	0.00361462	0.0154293	14	NaN	NaN	CP12 domain-containing protein 2	NaN	3	-47.3592	0.526408	ZT0_rve_Os	ZT0_WT_Os	NaN	NaN	NaN
ZT0_rve_Os / ZT0_WT_Os	AT2G04880.1;AT2G04880.2	AT2G04880.1;AT2G04880.2	0.718216	0.718216	0.00363473	0.0154763	14	NaN	NaN	zinc-dependent activator protein-1	NaN	3	64.5146	1.64515	ZT0_rve_Os	ZT0_WT_Os	NaN	NaN	NaN
ZT0_rve_Os / ZT0_WT_Os	AT4G27170.1	AT4G27170.1	3.51533	3.51533	0.00372834	0.0157085	14	NaN	NaN	seed storage albumin 4	NaN	3	1043.46	11.4346	ZT0_rve_Os	ZT0_WT_Os	NaN	NaN	NaN
ZT0_rve_Os / ZT0_WT_Os	AT1G60440.1;AT1G60440.2;AT1G60440.3	AT1G60440.1;AT1G60440.2;AT1G60440.3	0.580059	0.580059	0.00379427	0.015867	14	NaN	NaN	pantothenate kinase 1	NaN	1	49.4911	1.49491	ZT0_rve_Os	ZT0_WT_Os	NaN	NaN	NaN
ZT0_rve_Os / ZT0_WT_Os	AT1G51560.1	AT1G51560.1	-0.642068	0.642068	0.00388775	0.0160891	14	NaN	NaN	Pyridoxamine 5'-phosphate oxidase family protein	NaN	2	-35.9206	0.640794	ZT0_rve_Os	ZT0_WT_Os	NaN	NaN	NaN
ZT0_rve_Os / ZT0_WT_Os	AT5G17620.1	AT5G17620.1	-0.611815	0.611815	0.00401777	0.0163945	14	NaN	NaN	nuclear matrix protein	NaN	1	-34.5627	0.654373	ZT0_rve_Os	ZT0_WT_Os	NaN	NaN	NaN
ZT0_rve_Os / ZT0_WT_Os	AT1G50670.1;AT1G50670.2;AT1G50670.3	AT1G50670.1;AT1G50670.2;AT1G50670.3	-0.674992	0.674992	0.00412631	0.0166447	14	NaN	NaN	OTU-like cysteine protease family protein	NaN	4	-37.3664	0.626336	ZT0_rve_Os	ZT0_WT_Os	NaN	NaN	NaN
ZT0_rve_Os / ZT0_WT_Os	AT4G34120.1	AT4G34120.1	-0.832022	0.832022	0.00423882	0.0169005	14	NaN	NaN	Cystathionine beta-synthase (CBS) family protein	NaN	4	-43.8259	0.561741	ZT0_rve_Os	ZT0_WT_Os	NaN	NaN	NaN
ZT0_rve_Os / ZT0_WT_Os	AT1G14360.1;AT2G02810.1	AT1G14360.1;AT2G02810.1	-0.742764	0.742764	0.00426065	0.0169492	14	NaN	NaN	UDP-galactose transporter 3;UDP-galactose transporter 1	NaN	1	-40.2407	0.597593	ZT0_rve_Os	ZT0_WT_Os	NaN	NaN	NaN
ZT0_rve_Os / ZT0_WT_Os	AT5G60170.1;AT5G60170.2	AT5G60170.1;AT5G60170.2	2.81711	2.81711	0.00431079	0.017061	14	NaN	NaN	RNA binding (RRM/RBD/RNP motifs) family protein	NaN	2	604.748	7.04748	ZT0_rve_Os	ZT0_WT_Os	NaN	NaN	NaN
ZT0_rve_Os / ZT0_WT_Os	AT4G34950.1	AT4G34950.1	2.45483	2.45483	0.00432328	0.0170886	14	NaN	NaN	Major facilitator superfamily protein	NaN	3	448.25	5.4825	ZT0_rve_Os	ZT0_WT_Os	NaN	NaN	NaN
ZT0_rve_Os / ZT0_WT_Os	AT1G12970.1	AT1G12970.1	-0.748362	0.748362	0.00433857	0.0171252	13	NaN	NaN	plant intracellular ras group-related LRR 3	NaN	1	-40.4721	0.595279	ZT0_rve_Os	ZT0_WT_Os	NaN	NaN	NaN
ZT0_rve_Os / ZT0_WT_Os	AT4G33530.1	AT4G33530.1	-1.00231	1.00231	0.00437874	0.0172184	14	NaN	NaN	K+ uptake permease 5	NaN	3	-50.08	0.4992	ZT0_rve_Os	ZT0_WT_Os	NaN	NaN	NaN
ZT0_rve_Os / ZT0_WT_Os	AT4G38890.1	AT4G38890.1	0.722107	0.722107	0.00444325	0.0173597	14	NaN	NaN	FMN-linked oxidoreductases superfamily protein	NaN	3	64.9589	1.64959	ZT0_rve_Os	ZT0_WT_Os	NaN	NaN	NaN
ZT0_rve_Os / ZT0_WT_Os	AT1G13690.1	AT1G13690.1	-2.30884	2.30884	0.00448515	0.0174582	14	NaN	NaN	ATPase E1	NaN	2	-79.8178	0.201822	ZT0_rve_Os	ZT0_WT_Os	NaN	NaN	NaN
ZT0_rve_Os / ZT0_WT_Os	AT1G80670.1	AT1G80670.1	0.679113	0.679113	0.00449207	0.0174739	14	NaN	NaN	Transducin/WD40 repeat-like superfamily protein	NaN	2	60.1155	1.60115	ZT0_rve_Os	ZT0_WT_Os	NaN	NaN	NaN
ZT0_rve_Os / ZT0_WT_Os	AT4G32260.1	AT4G32260.1	-0.641466	0.641466	0.0044996	0.0174916	14	NaN	NaN	ATPase%2C F0 complex%2C subunit B/B'%2C bacterial/chloroplast	NaN	9	-35.8939	0.641061	ZT0_rve_Os	ZT0_WT_Os	NaN	NaN	NaN
ZT0_rve_Os / ZT0_WT_Os	AT1G78860.1	AT1G78860.1	1.51044	1.51044	0.00454084	0.0175803	14	NaN	NaN	D-mannose binding lectin protein with Apple-like carbohydrate-binding domain-containing protein	NaN	1	184.896	2.84896	ZT0_rve_Os	ZT0_WT_Os	NaN	NaN	NaN
ZT0_rve_Os / ZT0_WT_Os	AT5G06200.1	AT5G06200.1	0.668127	0.668127	0.00455465	0.0176087	14	NaN	NaN	Uncharacterized protein family (UPF0497)	NaN	2	58.9009	1.58901	ZT0_rve_Os	ZT0_WT_Os	NaN	NaN	NaN
ZT0_rve_Os / ZT0_WT_Os	AT1G04700.1;AT1G04700.2	AT1G04700.1;AT1G04700.2	-1.05402	1.05402	0.00458893	0.0176853	12	NaN	NaN	PB1 domain-containing protein tyrosine kinase	NaN	1	-51.8375	0.481625	ZT0_rve_Os	ZT0_WT_Os	NaN	NaN	NaN
ZT0_rve_Os / ZT0_WT_Os	AT3G18035.1	AT3G18035.1	0.759602	0.759602	0.00467361	0.0178688	14	NaN	NaN	winged-helix DNA-binding transcription factor family protein	NaN	5	69.3023	1.69302	ZT0_rve_Os	ZT0_WT_Os	NaN	NaN	NaN
ZT0_rve_Os / ZT0_WT_Os	AT2G36480.1;AT2G36480.2	AT2G36480.1;AT2G36480.2	1.47423	1.47423	0.00468828	0.0179008	14	NaN	NaN	pre-mRNA cleavage complex 2 Pcf11-like protein	NaN	3	177.835	2.77835	ZT0_rve_Os	ZT0_WT_Os	NaN	NaN	NaN
ZT0_rve_Os / ZT0_WT_Os	AT4G31080.1	AT4G31080.1	-0.883123	0.883123	0.00470654	0.0179427	14	NaN	NaN	integral membrane metal-binding family protein (DUF2296)	NaN	4	-45.7808	0.542192	ZT0_rve_Os	ZT0_WT_Os	NaN	NaN	NaN
ZT0_rve_Os / ZT0_WT_Os	AT5G58200.1;AT5G58200.2	AT5G58200.1;AT5G58200.2	-1.04165	1.04165	0.00474562	0.0180231	12	NaN	NaN	Calcineurin-like metallo-phosphoesterase superfamily protein	NaN	1	-51.4229	0.485771	ZT0_rve_Os	ZT0_WT_Os	NaN	NaN	NaN
ZT0_rve_Os / ZT0_WT_Os	AT2G37080.1;AT2G37080.2;AT2G37080.3	AT2G37080.1;AT2G37080.2;AT2G37080.3	-1.05636	1.05636	0.00481393	0.0181765	12	NaN	NaN	ROP interactive partner 3	NaN	1	-51.9155	0.480845	ZT0_rve_Os	ZT0_WT_Os	NaN	NaN	NaN
ZT0_rve_Os / ZT0_WT_Os	AT1G01370.1;AT1G01370.2;AT1G01370.3;AT1G01370.4	AT1G01370.1;AT1G01370.2;AT1G01370.3;AT1G01370.4	1.72611	1.72611	0.00483071	0.0182122	12	NaN	NaN	Histone superfamily protein	NaN	3	230.834	3.30834	ZT0_rve_Os	ZT0_WT_Os	NaN	NaN	NaN
ZT0_rve_Os / ZT0_WT_Os	AT1G72090.1	AT1G72090.1	1.25299	1.25299	0.00487455	0.0183118	14	NaN	NaN	Methylthiotransferase	NaN	2	138.334	2.38334	ZT0_rve_Os	ZT0_WT_Os	NaN	NaN	NaN
ZT0_rve_Os / ZT0_WT_Os	AT2G30010.1;AT2G30010.2	AT2G30010.1;AT2G30010.2	-1.28792	1.28792	0.00490835	0.0183856	12	NaN	NaN	TRICHOME BIREFRINGENCE-LIKE 45	NaN	1	-59.046	0.40954	ZT0_rve_Os	ZT0_WT_Os	NaN	NaN	NaN
ZT0_rve_Os / ZT0_WT_Os	AT5G43745.1	AT5G43745.1	0.593525	0.593525	0.00511381	0.0188234	14	NaN	NaN	ion channel POLLUX-like protein%2C putative (DUF1012)	NaN	3	50.8929	1.50893	ZT0_rve_Os	ZT0_WT_Os	NaN	NaN	NaN
ZT0_rve_Os / ZT0_WT_Os	AT1G16445.1	AT1G16445.1	-0.829892	0.829892	0.00519836	0.0190088	14	NaN	NaN	S-adenosyl-L-methionine-dependent methyltransferases superfamily protein	NaN	1	-43.7429	0.562571	ZT0_rve_Os	ZT0_WT_Os	NaN	NaN	NaN
ZT0_rve_Os / ZT0_WT_Os	AT5G37720.1;AT5G37720.2	AT5G37720.1;AT5G37720.2	-2.60585	2.60585	0.00531068	0.0192458	14	NaN	NaN	ALWAYS EARLY 4	NaN	2	-83.5729	0.164271	ZT0_rve_Os	ZT0_WT_Os	NaN	NaN	NaN
ZT0_rve_Os / ZT0_WT_Os	AT5G22440.1;AT5G22440.2	AT5G22440.1;AT5G22440.2	-1.52415	1.52415	0.00551907	0.0196627	14	NaN	NaN	Ribosomal protein L1p/L10e family	NaN	1	-65.2315	0.347685	ZT0_rve_Os	ZT0_WT_Os	NaN	NaN	NaN
ZT0_rve_Os / ZT0_WT_Os	AT5G62575.1;AT5G62575.2	AT5G62575.1;AT5G62575.2	-0.665288	0.665288	0.00561172	0.0198585	10	NaN	NaN	succinate dehydrogenase subunit	NaN	1	-36.9437	0.630563	ZT0_rve_Os	ZT0_WT_Os	NaN	NaN	NaN
ZT0_rve_Os / ZT0_WT_Os	AT5G42300.1	AT5G42300.1	-1.43371	1.43371	0.00562146	0.0198769	14	NaN	NaN	ubiquitin-like protein 5	NaN	3	-62.9823	0.370177	ZT0_rve_Os	ZT0_WT_Os	NaN	NaN	NaN
ZT0_rve_Os / ZT0_WT_Os	AT3G07700.1;AT3G07700.2;AT3G07700.3;AT3G07700.4	AT3G07700.1;AT3G07700.2;AT3G07700.3;AT3G07700.4	-1.13569	1.13569	0.00597216	0.020593	14	NaN	NaN	Protein kinase superfamily protein	NaN	1	-54.4881	0.455119	ZT0_rve_Os	ZT0_WT_Os	NaN	NaN	NaN
ZT0_rve_Os / ZT0_WT_Os	AT1G22740.1	AT1G22740.1	-0.633608	0.633608	0.00610314	0.020848	14	NaN	NaN	RAB GTPase homolog G3B	NaN	6	-35.5438	0.644562	ZT0_rve_Os	ZT0_WT_Os	NaN	NaN	NaN
ZT0_rve_Os / ZT0_WT_Os	AT1G04260.1	AT1G04260.1	0.840167	0.840167	0.00624271	0.0211182	14	NaN	NaN	CAMV movement protein interacting protein 7	NaN	1	79.0257	1.79026	ZT0_rve_Os	ZT0_WT_Os	NaN	NaN	NaN
ZT0_rve_Os / ZT0_WT_Os	AT4G35460.1	AT4G35460.1	1.39998	1.39998	0.00639421	0.0214197	14	NaN	NaN	NADPH-dependent thioredoxin reductase B	NaN	2	163.898	2.63898	ZT0_rve_Os	ZT0_WT_Os	NaN	NaN	NaN
ZT0_rve_Os / ZT0_WT_Os	AT5G10480.1;AT5G10480.2;AT5G10480.3	AT5G10480.1;AT5G10480.2;AT5G10480.3	-0.611188	0.611188	0.00648461	0.0215998	14	NaN	NaN	Protein-tyrosine phosphatase-like%2C PTPLA	NaN	3	-34.5343	0.654657	ZT0_rve_Os	ZT0_WT_Os	NaN	NaN	NaN
ZT0_rve_Os / ZT0_WT_Os	AT3G01980.1;AT3G01980.2;AT3G01980.3;AT3G01980.4;AT3G01980.5;AT3G01980.6	AT3G01980.1;AT3G01980.2;AT3G01980.3;AT3G01980.4;AT3G01980.5;AT3G01980.6	0.7864	0.7864	0.00649453	0.0216196	14	NaN	NaN	NAD(P)-binding Rossmann-fold superfamily protein	NaN	1	72.4765	1.72477	ZT0_rve_Os	ZT0_WT_Os	NaN	NaN	NaN
ZT0_rve_Os / ZT0_WT_Os	AT1G72640.1;AT1G72640.2	AT1G72640.1;AT1G72640.2	-0.682862	0.682862	0.00661272	0.0218395	14	NaN	NaN	NAD(P)-binding Rossmann-fold superfamily protein	NaN	7	-37.7072	0.622928	ZT0_rve_Os	ZT0_WT_Os	NaN	NaN	NaN
ZT0_rve_Os / ZT0_WT_Os	AT3G13180.1	AT3G13180.1	-0.808868	0.808868	0.00663186	0.0218776	14	NaN	NaN	NOL1/NOP2/sun family protein / antitermination NusB domain-containing protein	NaN	2	-42.917	0.57083	ZT0_rve_Os	ZT0_WT_Os	NaN	NaN	NaN
ZT0_rve_Os / ZT0_WT_Os	AT1G62830.1;AT3G10390.1;AT3G10390.2;AT3G10390.3;AT3G10390.4;AT3G13682.1	AT1G62830.1;AT3G10390.1;AT3G10390.2;AT3G10390.3;AT3G10390.4;AT3G13682.1	1.05014	1.05014	0.00672121	0.0220451	14	NaN	NaN	LSD1-like 1;protein FLOWERING locus D-like protein;protein FLOWERING locus D-like protein;protein FLOWERING locus D-like protein;protein FLOWERING locus D-like protein;LSD1-like2	NaN	1	107.074	2.07074	ZT0_rve_Os	ZT0_WT_Os	NaN	NaN	NaN
ZT0_rve_Os / ZT0_WT_Os	AT4G15130.1	AT4G15130.1	-8.14236	8.14236	0.00673661	0.0220728	8	NaN	NaN	phosphorylcholine cytidylyltransferase2	NaN	1	-99.6461	0.00353921	ZT0_rve_Os	ZT0_WT_Os	NaN	NaN	NaN
ZT0_rve_Os / ZT0_WT_Os	AT1G54580.1;AT1G54630.1;AT1G54630.2	AT1G54580.1;AT1G54630.1;AT1G54630.2	-0.833799	0.833799	0.00679117	0.022173	14	NaN	NaN	acyl carrier protein 2;acyl carrier protein 3;acyl carrier protein 3	NaN	1	-43.895	0.56105	ZT0_rve_Os	ZT0_WT_Os	NaN	NaN	NaN
ZT0_rve_Os / ZT0_WT_Os	AT1G25450.1;AT1G68530.1	AT1G25450.1;AT1G68530.1	-0.728363	0.728363	0.00679254	0.0221751	14	NaN	NaN	3-ketoacyl-CoA synthase 5;3-ketoacyl-CoA synthase 6	NaN	3	-39.6412	0.603588	ZT0_rve_Os	ZT0_WT_Os	NaN	NaN	NaN
ZT0_rve_Os / ZT0_WT_Os	AT5G27150.1	AT5G27150.1	-0.887381	0.887381	0.00690426	0.0223884	12	NaN	NaN	Na+/H+ exchanger 1	NaN	2	-45.9405	0.540595	ZT0_rve_Os	ZT0_WT_Os	NaN	NaN	NaN
ZT0_rve_Os / ZT0_WT_Os	AT5G13480.1;AT5G13480.2;AT5G13480.3;AT5G13480.4	AT5G13480.1;AT5G13480.2;AT5G13480.3;AT5G13480.4	1.38947	1.38947	0.00696993	0.0225166	14	NaN	NaN	Transducin/WD40 repeat-like superfamily protein	NaN	1	161.982	2.61982	ZT0_rve_Os	ZT0_WT_Os	NaN	NaN	NaN
ZT0_rve_Os / ZT0_WT_Os	AT3G10730.1	AT3G10730.1	0.982496	0.982496	0.00710876	0.0227715	13	NaN	NaN	SAD1/UNC-84 domain protein 2	NaN	1	97.5881	1.97588	ZT0_rve_Os	ZT0_WT_Os	NaN	NaN	NaN
ZT0_rve_Os / ZT0_WT_Os	AT2G04540.1	AT2G04540.1	-1.28411	1.28411	0.00728091	0.0230891	14	NaN	NaN	Beta-ketoacyl synthase	NaN	1	-58.9376	0.410624	ZT0_rve_Os	ZT0_WT_Os	NaN	NaN	NaN
ZT0_rve_Os / ZT0_WT_Os	AT1G31410.1	AT1G31410.1	1.51271	1.51271	0.00738856	0.0232878	14	NaN	NaN	putrescine-binding periplasmic protein-like protein	NaN	1	185.345	2.85345	ZT0_rve_Os	ZT0_WT_Os	NaN	NaN	NaN
ZT0_rve_Os / ZT0_WT_Os	AT1G63970.1;AT1G63970.2	AT1G63970.1;AT1G63970.2	-1.09391	1.09391	0.00743721	0.0233819	14	NaN	NaN	isoprenoid F	NaN	1	-53.1511	0.468489	ZT0_rve_Os	ZT0_WT_Os	NaN	NaN	NaN
ZT0_rve_Os / ZT0_WT_Os	AT5G67490.1	AT5G67490.1	-0.886781	0.886781	0.00754123	0.0235685	14	NaN	NaN	succinate dehydrogenase assembly factor	NaN	1	-45.9181	0.540819	ZT0_rve_Os	ZT0_WT_Os	NaN	NaN	NaN
ZT0_rve_Os / ZT0_WT_Os	AT1G74520.1;AT1G74520.2	AT1G74520.1;AT1G74520.2	-0.630225	0.630225	0.00755595	0.0235949	14	NaN	NaN	HVA22 homologue A	NaN	1	-35.3924	0.646076	ZT0_rve_Os	ZT0_WT_Os	NaN	NaN	NaN
ZT0_rve_Os / ZT0_WT_Os	AT3G60500.1;AT3G60500.2;AT3G60500.3;AT3G60500.4	AT3G60500.1;AT3G60500.2;AT3G60500.3;AT3G60500.4	-2.59979	2.59979	0.007594	0.0236614	10	NaN	NaN	3'-5'-exoribonuclease family protein	NaN	1	-83.5038	0.164962	ZT0_rve_Os	ZT0_WT_Os	NaN	NaN	NaN
ZT0_rve_Os / ZT0_WT_Os	AT5G44130.1	AT5G44130.1	-1.50349	1.50349	0.00760885	0.0236915	14	NaN	NaN	FASCICLIN-like arabinogalactan protein 13 precursor	NaN	6	-64.7302	0.352698	ZT0_rve_Os	ZT0_WT_Os	NaN	NaN	NaN
ZT0_rve_Os / ZT0_WT_Os	AT1G19530.1;AT1G19530.2	AT1G19530.1;AT1G19530.2	1.33284	1.33284	0.00770383	0.0238625	12	NaN	NaN	DNA polymerase epsilon catalytic subunit A	NaN	2	151.898	2.51898	ZT0_rve_Os	ZT0_WT_Os	NaN	NaN	NaN
ZT0_rve_Os / ZT0_WT_Os	AT4G02990.1;AT4G02990.2	AT4G02990.1;AT4G02990.2	0.805815	0.805815	0.00777188	0.0239875	14	NaN	NaN	Mitochondrial transcription termination factor family protein	NaN	2	74.8133	1.74813	ZT0_rve_Os	ZT0_WT_Os	NaN	NaN	NaN
ZT0_rve_Os / ZT0_WT_Os	AT2G28900.1	AT2G28900.1	-0.612013	0.612013	0.00777291	0.023989	14	NaN	NaN	outer plastid envelope protein 16-1	NaN	5	-34.5717	0.654283	ZT0_rve_Os	ZT0_WT_Os	NaN	NaN	NaN
ZT0_rve_Os / ZT0_WT_Os	AT3G62820.1	AT3G62820.1	-1.10338	1.10338	0.0080474	0.0244889	14	NaN	NaN	Plant invertase/pectin methylesterase inhibitor superfamily protein	NaN	2	-53.4575	0.465425	ZT0_rve_Os	ZT0_WT_Os	NaN	NaN	NaN
ZT0_rve_Os / ZT0_WT_Os	AT1G31810.1;AT1G31810.2	AT1G31810.1;AT1G31810.2	0.877572	0.877572	0.00810656	0.0245938	14	NaN	NaN	Formin Homology 14	NaN	1	83.728	1.83728	ZT0_rve_Os	ZT0_WT_Os	NaN	NaN	NaN
ZT0_rve_Os / ZT0_WT_Os	AT5G13770.1	AT5G13770.1	0.710361	0.710361	0.00812647	0.0246282	14	NaN	NaN	Pentatricopeptide repeat (PPR-like) superfamily protein	NaN	2	63.6214	1.63621	ZT0_rve_Os	ZT0_WT_Os	NaN	NaN	NaN
ZT0_rve_Os / ZT0_WT_Os	AT3G26780.1	AT3G26780.1	1.2182	1.2182	0.00824684	0.0248364	14	NaN	NaN	Phosphoglycerate mutase family protein	NaN	1	132.657	2.32657	ZT0_rve_Os	ZT0_WT_Os	NaN	NaN	NaN
ZT0_rve_Os / ZT0_WT_Os	AT4G28730.1	AT4G28730.1	0.752836	0.752836	0.00825543	0.0248506	14	NaN	NaN	Glutaredoxin family protein	NaN	2	68.5102	1.6851	ZT0_rve_Os	ZT0_WT_Os	NaN	NaN	NaN
ZT0_rve_Os / ZT0_WT_Os	AT4G36700.1	AT4G36700.1	0.713348	0.713348	0.00828231	0.0248979	14	NaN	NaN	RmlC-like cupins superfamily protein	NaN	5	63.9605	1.63961	ZT0_rve_Os	ZT0_WT_Os	NaN	NaN	NaN
ZT0_rve_Os / ZT0_WT_Os	AT1G12010.1	AT1G12010.1	0.666583	0.666583	0.00829322	0.0249151	14	NaN	NaN	2-oxoglutarate (2OG) and Fe(II)-dependent oxygenase superfamily protein	NaN	1	58.7309	1.58731	ZT0_rve_Os	ZT0_WT_Os	NaN	NaN	NaN
ZT0_rve_Os / ZT0_WT_Os	AT1G79350.1	AT1G79350.1	-1.28899	1.28899	0.00831395	0.0249487	12	NaN	NaN	RING/FYVE/PHD zinc finger superfamily protein	NaN	1	-59.0762	0.409238	ZT0_rve_Os	ZT0_WT_Os	NaN	NaN	NaN
ZT0_rve_Os / ZT0_WT_Os	AT5G19140.1;AT5G19140.2	AT5G19140.1;AT5G19140.2	-0.603214	0.603214	0.00832373	0.0249661	14	NaN	NaN	aluminum induced protein with YGL and LRDR motifs	NaN	6	-34.1714	0.658286	ZT0_rve_Os	ZT0_WT_Os	NaN	NaN	NaN
ZT0_rve_Os / ZT0_WT_Os	AT1G77930.1;AT1G77930.2;AT1G77930.3	AT1G77930.1;AT1G77930.2;AT1G77930.3	0.670266	0.670266	0.00845303	0.0251904	14	NaN	NaN	Chaperone DnaJ-domain superfamily protein	NaN	2	59.1367	1.59137	ZT0_rve_Os	ZT0_WT_Os	NaN	NaN	NaN
ZT0_rve_Os / ZT0_WT_Os	AT1G55325.1;AT1G55325.2;AT1G55325.3;AT1G55325.4	AT1G55325.1;AT1G55325.2;AT1G55325.3;AT1G55325.4	0.9357	0.9357	0.00847818	0.0252341	12	NaN	NaN	RNA polymerase II transcription mediator	NaN	1	91.2818	1.91282	ZT0_rve_Os	ZT0_WT_Os	NaN	NaN	NaN
ZT0_rve_Os / ZT0_WT_Os	AT1G19600.1	AT1G19600.1	2.51406	2.51406	0.00848332	0.0252434	10	NaN	NaN	pfkB-like carbohydrate kinase family protein	NaN	2	471.224	5.71224	ZT0_rve_Os	ZT0_WT_Os	NaN	NaN	NaN
ZT0_rve_Os / ZT0_WT_Os	AT5G38170.1	AT5G38170.1	1.24065	1.24065	0.00853729	0.025339	12	NaN	NaN	Bifunctional inhibitor/lipid-transfer protein/seed storage 2S albumin superfamily protein	NaN	1	136.304	2.36304	ZT0_rve_Os	ZT0_WT_Os	NaN	NaN	NaN
ZT0_rve_Os / ZT0_WT_Os	AT3G52190.1	AT3G52190.1	-2.3482	2.3482	0.00871341	0.0256502	10	NaN	NaN	phosphate transporter traffic facilitator1	NaN	1	-80.3609	0.196391	ZT0_rve_Os	ZT0_WT_Os	NaN	NaN	NaN
ZT0_rve_Os / ZT0_WT_Os	AT4G35770.1;AT4G35770.2;AT4G35770.3;AT4G35770.4;AT4G35770.5;AT4G35770.6	AT4G35770.1;AT4G35770.2;AT4G35770.3;AT4G35770.4;AT4G35770.5;AT4G35770.6	1.07015	1.07015	0.00874125	0.0256968	14	NaN	NaN	Rhodanese/Cell cycle control phosphatase superfamily protein	NaN	2	109.966	2.09966	ZT0_rve_Os	ZT0_WT_Os	NaN	NaN	NaN
ZT0_rve_Os / ZT0_WT_Os	AT5G23760.1;AT5G23760.2	AT5G23760.1;AT5G23760.2	-0.89223	0.89223	0.00876321	0.0257341	14	NaN	NaN	Copper transport protein family	NaN	1	-46.1219	0.538781	ZT0_rve_Os	ZT0_WT_Os	NaN	NaN	NaN
ZT0_rve_Os / ZT0_WT_Os	AT2G43110.1	AT2G43110.1	-2.17287	2.17287	0.00878734	0.0257752	12	NaN	NaN	U3 containing 90S pre-ribosomal complex subunit	NaN	1	-77.823	0.22177	ZT0_rve_Os	ZT0_WT_Os	NaN	NaN	NaN
ZT0_rve_Os / ZT0_WT_Os	AT1G06620.1;AT1G06620.2	AT1G06620.1;AT1G06620.2	0.664506	0.664506	0.00879038	0.0257806	12	NaN	NaN	2-oxoglutarate (2OG) and Fe(II)-dependent oxygenase superfamily protein	NaN	1	58.5026	1.58503	ZT0_rve_Os	ZT0_WT_Os	NaN	NaN	NaN
ZT0_rve_Os / ZT0_WT_Os	AT4G32250.1;AT4G32250.2;AT4G32250.3	AT4G32250.1;AT4G32250.2;AT4G32250.3	0.664506	0.664506	0.00892802	0.026022	14	NaN	NaN	Protein kinase superfamily protein	NaN	4	58.5026	1.58503	ZT0_rve_Os	ZT0_WT_Os	NaN	NaN	NaN
ZT0_rve_Os / ZT0_WT_Os	AT5G07860.1;AT5G07870.1	AT5G07860.1;AT5G07870.1	-3.37893	3.37893	0.00893133	0.0260266	12	NaN	NaN	HXXXD-type acyl-transferase family protein	NaN	2	-90.3874	0.0961257	ZT0_rve_Os	ZT0_WT_Os	NaN	NaN	NaN
ZT0_rve_Os / ZT0_WT_Os	AT5G41190.1	AT5G41190.1	-1.31505	1.31505	0.00901678	0.0261701	10	NaN	NaN	RNA-binding NOB1-like protein	NaN	1	-59.8089	0.401911	ZT0_rve_Os	ZT0_WT_Os	NaN	NaN	NaN
ZT0_rve_Os / ZT0_WT_Os	AT5G11340.1	AT5G11340.1	-0.615107	0.615107	0.00907477	0.0262698	14	NaN	NaN	Acyl-CoA N-acyltransferases (NAT) superfamily protein	NaN	3	-34.7119	0.652881	ZT0_rve_Os	ZT0_WT_Os	NaN	NaN	NaN
ZT0_rve_Os / ZT0_WT_Os	AT1G43190.1;AT1G43190.2;AT1G43190.3	AT1G43190.1;AT1G43190.2;AT1G43190.3	-0.668364	0.668364	0.00923943	0.0265504	14	NaN	NaN	polypyrimidine tract-binding protein 3	NaN	1	-37.078	0.62922	ZT0_rve_Os	ZT0_WT_Os	NaN	NaN	NaN
ZT0_rve_Os / ZT0_WT_Os	AT3G15060.1	AT3G15060.1	0.837809	0.837809	0.00926294	0.0265911	14	NaN	NaN	RAB GTPase homolog A1G	NaN	2	78.7334	1.78733	ZT0_rve_Os	ZT0_WT_Os	NaN	NaN	NaN
ZT0_rve_Os / ZT0_WT_Os	AT5G12130.1;AT5G12130.2	AT5G12130.1;AT5G12130.2	-1.0907	1.0907	0.00928139	0.0266223	14	NaN	NaN	integral membrane TerC family protein	NaN	2	-53.0467	0.469533	ZT0_rve_Os	ZT0_WT_Os	NaN	NaN	NaN
ZT0_rve_Os / ZT0_WT_Os	AT3G12600.1;AT3G12600.2	AT3G12600.1;AT3G12600.2	-1.01077	1.01077	0.00940388	0.0268236	14	NaN	NaN	nudix hydrolase homolog 16	NaN	1	-50.3718	0.496282	ZT0_rve_Os	ZT0_WT_Os	NaN	NaN	NaN
ZT0_rve_Os / ZT0_WT_Os	AT2G46820.1;AT2G46820.2	AT2G46820.1;AT2G46820.2	-0.702066	0.702066	0.00943254	0.026871	14	NaN	NaN	photosystem I P subunit	NaN	3	-38.5309	0.614691	ZT0_rve_Os	ZT0_WT_Os	NaN	NaN	NaN
ZT0_rve_Os / ZT0_WT_Os	AT1G31780.1	AT1G31780.1	1.30079	1.30079	0.00950519	0.0269886	14	NaN	NaN	oligomeric golgi complex subunit	NaN	1	146.364	2.46364	ZT0_rve_Os	ZT0_WT_Os	NaN	NaN	NaN
ZT0_rve_Os / ZT0_WT_Os	AT2G23000.1;AT2G23000.2	AT2G23000.1;AT2G23000.2	0.857696	0.857696	0.0097358	0.027376	14	NaN	NaN	serine carboxypeptidase-like 10	NaN	1	81.2142	1.81214	ZT0_rve_Os	ZT0_WT_Os	NaN	NaN	NaN
ZT0_rve_Os / ZT0_WT_Os	AT4G01410.1	AT4G01410.1	0.599054	0.599054	0.00982476	0.0275179	14	NaN	NaN	Late embryogenesis abundant (LEA) hydroxyproline-rich glycoprotein family	NaN	2	51.4723	1.51472	ZT0_rve_Os	ZT0_WT_Os	NaN	NaN	NaN
ZT0_rve_Os / ZT0_WT_Os	AT2G30620.1	AT2G30620.1	-0.618475	0.618475	0.00982635	0.02752	14	NaN	NaN	winged-helix DNA-binding transcription factor family protein	NaN	7	-34.8641	0.651359	ZT0_rve_Os	ZT0_WT_Os	NaN	NaN	NaN
ZT0_rve_Os / ZT0_WT_Os	AT4G08850.1	AT4G08850.1	0.773152	0.773152	0.00984782	0.0275568	14	NaN	NaN	Leucine-rich repeat receptor-like protein kinase family protein	NaN	12	70.9	1.709	ZT0_rve_Os	ZT0_WT_Os	NaN	NaN	NaN
ZT0_rve_Os / ZT0_WT_Os	AT3G06410.1	AT3G06410.1	1.33351	1.33351	0.00986755	0.027588	14	NaN	NaN	Zinc finger C-x8-C-x5-C-x3-H type family protein	NaN	1	152.016	2.52016	ZT0_rve_Os	ZT0_WT_Os	NaN	NaN	NaN
ZT0_rve_Os / ZT0_WT_Os	AT5G47030.1	AT5G47030.1	0.594266	0.594266	0.0100127	0.027825	14	NaN	NaN	ATPase%2C F1 complex%2C delta/epsilon subunit	NaN	1	50.9704	1.5097	ZT0_rve_Os	ZT0_WT_Os	NaN	NaN	NaN
ZT0_rve_Os / ZT0_WT_Os	AT1G75240.1	AT1G75240.1	0.917759	0.917759	0.0102207	0.0281693	14	NaN	NaN	homeobox protein 33	NaN	2	88.9179	1.88918	ZT0_rve_Os	ZT0_WT_Os	NaN	NaN	NaN
ZT0_rve_Os / ZT0_WT_Os	AT5G22030.1;AT5G22030.2	AT5G22030.1;AT5G22030.2	0.790658	0.790658	0.010301	0.0282983	14	NaN	NaN	ubiquitin-specific protease 8	NaN	2	72.9864	1.72986	ZT0_rve_Os	ZT0_WT_Os	NaN	NaN	NaN
ZT0_rve_Os / ZT0_WT_Os	AT4G29440.1;AT4G29440.2	AT4G29440.1;AT4G29440.2	1.00104	1.00104	0.0103151	0.0283218	14	NaN	NaN	Regulator of Vps4 activity in the MVB pathway protein	NaN	4	100.145	2.00145	ZT0_rve_Os	ZT0_WT_Os	NaN	NaN	NaN
ZT0_rve_Os / ZT0_WT_Os	AT1G71460.1	AT1G71460.1	-1.52361	1.52361	0.010563	0.028727	12	NaN	NaN	Pentatricopeptide repeat (PPR-like) superfamily protein	NaN	1	-65.2186	0.347814	ZT0_rve_Os	ZT0_WT_Os	NaN	NaN	NaN
ZT0_rve_Os / ZT0_WT_Os	AT4G22990.1;AT4G22990.2;AT4G22990.3	AT4G22990.1;AT4G22990.2;AT4G22990.3	0.908168	0.908168	0.0107106	0.0289599	14	NaN	NaN	Major Facilitator Superfamily with SPX (SYG1/Pho81/XPR1) domain-containing protein	NaN	1	87.6662	1.87666	ZT0_rve_Os	ZT0_WT_Os	NaN	NaN	NaN
ZT0_rve_Os / ZT0_WT_Os	AT5G40660.1	AT5G40660.1	0.723399	0.723399	0.0109206	0.029293	12	NaN	NaN	ATP12 protein-like protein	NaN	1	65.1067	1.65107	ZT0_rve_Os	ZT0_WT_Os	NaN	NaN	NaN
ZT0_rve_Os / ZT0_WT_Os	AT5G01390.1;AT5G01390.4	AT5G01390.1;AT5G01390.4	-0.643739	0.643739	0.0109697	0.0293737	14	NaN	NaN	DNAJ heat shock family protein	NaN	2	-35.9948	0.640052	ZT0_rve_Os	ZT0_WT_Os	NaN	NaN	NaN
ZT0_rve_Os / ZT0_WT_Os	AT5G59090.1;AT5G59090.2;AT5G59090.3	AT5G59090.1;AT5G59090.2;AT5G59090.3	0.922257	0.922257	0.0109991	0.0294163	14	NaN	NaN	subtilase 4.12	NaN	6	89.5078	1.89508	ZT0_rve_Os	ZT0_WT_Os	NaN	NaN	NaN
ZT0_rve_Os / ZT0_WT_Os	AT1G74380.1	AT1G74380.1	3.31902	3.31902	0.0111094	0.0295829	13	NaN	NaN	xyloglucan xylosyltransferase 5	NaN	1	897.987	9.97987	ZT0_rve_Os	ZT0_WT_Os	NaN	NaN	NaN
ZT0_rve_Os / ZT0_WT_Os	AT3G61130.1	AT3G61130.1	0.897178	0.897178	0.011247	0.0298016	14	NaN	NaN	galacturonosyltransferase 1	NaN	3	86.242	1.86242	ZT0_rve_Os	ZT0_WT_Os	NaN	NaN	NaN
ZT0_rve_Os / ZT0_WT_Os	AT1G22280.1;AT1G22280.3	AT1G22280.1;AT1G22280.3	0.679467	0.679467	0.0112755	0.0298462	14	NaN	NaN	phytochrome-associated protein phosphatase type 2C	NaN	2	60.1547	1.60155	ZT0_rve_Os	ZT0_WT_Os	NaN	NaN	NaN
ZT0_rve_Os / ZT0_WT_Os	AT5G20220.1;AT5G20220.2;AT5G20220.4	AT5G20220.1;AT5G20220.2;AT5G20220.4	1.47192	1.47192	0.0112867	0.0298617	12	NaN	NaN	zinc knuckle (CCHC-type) family protein	NaN	1	177.391	2.77391	ZT0_rve_Os	ZT0_WT_Os	NaN	NaN	NaN
ZT0_rve_Os / ZT0_WT_Os	AT3G02650.1	AT3G02650.1	-1.02085	1.02085	0.0113299	0.0299323	12	NaN	NaN	Tetratricopeptide repeat (TPR)-like superfamily protein	NaN	2	-50.7176	0.492824	ZT0_rve_Os	ZT0_WT_Os	NaN	NaN	NaN
ZT0_rve_Os / ZT0_WT_Os	AT1G16820.1;AT1G16820.2;AT1G16820.3;AT1G16820.4	AT1G16820.1;AT1G16820.2;AT1G16820.3;AT1G16820.4	-4.92946	4.92946	0.0113318	0.0299351	12	NaN	NaN	vacuolar ATP synthase catalytic subunit-related / V-ATPase-related / vacuolar proton pump-like protein	NaN	1	-96.7184	0.0328158	ZT0_rve_Os	ZT0_WT_Os	NaN	NaN	NaN
ZT0_rve_Os / ZT0_WT_Os	AT3G51240.1;AT3G51240.2	AT3G51240.1;AT3G51240.2	-5.37869	5.37869	0.0113497	0.0299649	14	NaN	NaN	flavanone 3-hydroxylase	NaN	3	-97.5964	0.0240356	ZT0_rve_Os	ZT0_WT_Os	NaN	NaN	NaN
ZT0_rve_Os / ZT0_WT_Os	AT1G53645.1	AT1G53645.1	-1.46024	1.46024	0.0116289	0.0303963	14	NaN	NaN	hydroxyproline-rich glycoprotein family protein	NaN	3	-63.6568	0.363432	ZT0_rve_Os	ZT0_WT_Os	NaN	NaN	NaN
ZT0_rve_Os / ZT0_WT_Os	AT3G09890.1	AT3G09890.1	1.10532	1.10532	0.0118356	0.0307103	14	NaN	NaN	Ankyrin repeat family protein	NaN	2	115.147	2.15147	ZT0_rve_Os	ZT0_WT_Os	NaN	NaN	NaN
ZT0_rve_Os / ZT0_WT_Os	AT3G53980.1;AT3G53980.2	AT3G53980.1;AT3G53980.2	-1.50402	1.50402	0.0118685	0.030762	10	NaN	NaN	Bifunctional inhibitor/lipid-transfer protein/seed storage 2S albumin superfamily protein	NaN	1	-64.743	0.35257	ZT0_rve_Os	ZT0_WT_Os	NaN	NaN	NaN
ZT0_rve_Os / ZT0_WT_Os	AT5G64120.1	AT5G64120.1	0.79062	0.79062	0.0119152	0.0308363	14	NaN	NaN	Peroxidase superfamily protein	NaN	11	72.9818	1.72982	ZT0_rve_Os	ZT0_WT_Os	NaN	NaN	NaN
ZT0_rve_Os / ZT0_WT_Os	AT5G06720.1	AT5G06720.1	-1.82397	1.82397	0.0120822	0.0310919	8	NaN	NaN	peroxidase 2	NaN	1	-71.7558	0.282442	ZT0_rve_Os	ZT0_WT_Os	NaN	NaN	NaN
ZT0_rve_Os / ZT0_WT_Os	AT5G21430.1	AT5G21430.1	-0.712964	0.712964	0.0122246	0.0313145	14	NaN	NaN	Chaperone DnaJ-domain superfamily protein	NaN	6	-38.9934	0.610066	ZT0_rve_Os	ZT0_WT_Os	NaN	NaN	NaN
ZT0_rve_Os / ZT0_WT_Os	AT3G08630.1	AT3G08630.1	2.48049	2.48049	0.0123203	0.0314601	14	NaN	NaN	alphavirus core family protein (DUF3411)	NaN	2	458.089	5.58089	ZT0_rve_Os	ZT0_WT_Os	NaN	NaN	NaN
ZT0_rve_Os / ZT0_WT_Os	AT2G30500.1;AT2G30500.2;AT2G30500.3	AT2G30500.1;AT2G30500.2;AT2G30500.3	1.17347	1.17347	0.0124212	0.0316138	14	NaN	NaN	Kinase interacting (KIP1-like) family protein	NaN	1	125.553	2.25553	ZT0_rve_Os	ZT0_WT_Os	NaN	NaN	NaN
ZT0_rve_Os / ZT0_WT_Os	AT1G12080.2	AT1G12080.2	-0.844571	0.844571	0.0124515	0.0316621	14	NaN	NaN	Vacuolar calcium-binding protein-like protein	NaN	10	-44.3123	0.556877	ZT0_rve_Os	ZT0_WT_Os	NaN	NaN	NaN
ZT0_rve_Os / ZT0_WT_Os	AT5G03610.1	AT5G03610.1	-0.58533	0.58533	0.0124592	0.0316748	14	NaN	NaN	GDSL-like Lipase/Acylhydrolase superfamily protein	NaN	4	-33.3503	0.666497	ZT0_rve_Os	ZT0_WT_Os	NaN	NaN	NaN
ZT0_rve_Os / ZT0_WT_Os	AT2G46020.1;AT2G46020.2;AT2G46020.3;AT2G46020.4;AT2G46020.5;AT2G46020.6	AT2G46020.1;AT2G46020.2;AT2G46020.3;AT2G46020.4;AT2G46020.5;AT2G46020.6	0.608395	0.608395	0.0124641	0.0316823	14	NaN	NaN	transcription regulatory protein SNF2	NaN	5	52.4562	1.52456	ZT0_rve_Os	ZT0_WT_Os	NaN	NaN	NaN
ZT0_rve_Os / ZT0_WT_Os	AT3G47340.1	AT3G47340.1	0.813376	0.813376	0.0124803	0.0317073	14	NaN	NaN	glutamine-dependent asparagine synthase 1	NaN	5	75.7319	1.75732	ZT0_rve_Os	ZT0_WT_Os	NaN	NaN	NaN
ZT0_rve_Os / ZT0_WT_Os	AT4G00585.1	AT4G00585.1	0.983151	0.983151	0.012616	0.0319095	14	NaN	NaN	transmembrane protein	NaN	1	97.6778	1.97678	ZT0_rve_Os	ZT0_WT_Os	NaN	NaN	NaN
ZT0_rve_Os / ZT0_WT_Os	AT2G27550.1	AT2G27550.1	-1.09665	1.09665	0.0127878	0.0321724	13	NaN	NaN	centroradiali	NaN	1	-53.2397	0.467603	ZT0_rve_Os	ZT0_WT_Os	NaN	NaN	NaN
ZT0_rve_Os / ZT0_WT_Os	AT4G35335.1	AT4G35335.1	-0.991165	0.991165	0.0129411	0.0324032	14	NaN	NaN	Nucleotide-sugar transporter family protein	NaN	1	-49.6929	0.503071	ZT0_rve_Os	ZT0_WT_Os	NaN	NaN	NaN
ZT0_rve_Os / ZT0_WT_Os	AT3G28220.1	AT3G28220.1	1.03217	1.03217	0.0129444	0.0324074	14	NaN	NaN	TRAF-like family protein	NaN	6	104.51	2.0451	ZT0_rve_Os	ZT0_WT_Os	NaN	NaN	NaN
ZT0_rve_Os / ZT0_WT_Os	AT3G23450.1;AT3G23450.2;AT3G23450.3;AT3G23450.4	AT3G23450.1;AT3G23450.2;AT3G23450.3;AT3G23450.4	-0.999325	0.999325	0.0129953	0.032482	14	NaN	NaN	transmembrane protein	NaN	6	-49.9766	0.500234	ZT0_rve_Os	ZT0_WT_Os	NaN	NaN	NaN
ZT0_rve_Os / ZT0_WT_Os	AT3G59950.1;AT3G59950.2;AT3G59950.3;AT3G59950.4;AT3G59950.5	AT3G59950.1;AT3G59950.2;AT3G59950.3;AT3G59950.4;AT3G59950.5	1.81899	1.81899	0.0131437	0.0327	10	NaN	NaN	Peptidase family C54 protein	NaN	1	252.835	3.52835	ZT0_rve_Os	ZT0_WT_Os	NaN	NaN	NaN
ZT0_rve_Os / ZT0_WT_Os	AT2G43210.1;AT2G43210.2;AT2G43210.3	AT2G43210.1;AT2G43210.2;AT2G43210.3	-2.96386	2.96386	0.0131787	0.0327496	5	NaN	NaN	Ubiquitin-like superfamily protein	NaN	3	-87.1829	0.128171	ZT0_rve_Os	ZT0_WT_Os	NaN	NaN	NaN
ZT0_rve_Os / ZT0_WT_Os	AT4G18253.1	AT4G18253.1	1.64532	1.64532	0.0132567	0.0328671	11	NaN	NaN	receptor Serine/Threonine kinase-like protein	NaN	1	212.818	3.12818	ZT0_rve_Os	ZT0_WT_Os	NaN	NaN	NaN
ZT0_rve_Os / ZT0_WT_Os	AT5G56020.1;AT5G56020.2	AT5G56020.1;AT5G56020.2	0.795859	0.795859	0.0132981	0.0329256	8	NaN	NaN	Got1/Sft2-like vescicle transport protein family	NaN	1	73.6111	1.73611	ZT0_rve_Os	ZT0_WT_Os	NaN	NaN	NaN
ZT0_rve_Os / ZT0_WT_Os	AT1G75680.1	AT1G75680.1	-1.19458	1.19458	0.0134138	0.0330979	14	NaN	NaN	glycosyl hydrolase 9B7	NaN	6	-56.3086	0.436914	ZT0_rve_Os	ZT0_WT_Os	NaN	NaN	NaN
ZT0_rve_Os / ZT0_WT_Os	AT4G31580.1;AT4G31580.2	AT4G31580.1;AT4G31580.2	1.07591	1.07591	0.0134789	0.0331904	14	NaN	NaN	serine/arginine-rich 22	NaN	1	110.805	2.10805	ZT0_rve_Os	ZT0_WT_Os	NaN	NaN	NaN
ZT0_rve_Os / ZT0_WT_Os	AT3G46690.1	AT3G46690.1	0.753903	0.753903	0.0134905	0.0332074	14	NaN	NaN	UDP-Glycosyltransferase superfamily protein	NaN	1	68.6349	1.68635	ZT0_rve_Os	ZT0_WT_Os	NaN	NaN	NaN
ZT0_rve_Os / ZT0_WT_Os	AT1G21900.1	AT1G21900.1	0.85571	0.85571	0.0135102	0.0332355	12	NaN	NaN	emp24/gp25L/p24 family/GOLD family protein	NaN	3	80.9649	1.80965	ZT0_rve_Os	ZT0_WT_Os	NaN	NaN	NaN
ZT0_rve_Os / ZT0_WT_Os	AT1G73100.1	AT1G73100.1	1.24728	1.24728	0.0138727	0.0337679	10	NaN	NaN	histone-lysine N-methyltransferase%2C H3 lysine-9 specific SUVH3-like protein	NaN	1	137.394	2.37394	ZT0_rve_Os	ZT0_WT_Os	NaN	NaN	NaN
ZT0_rve_Os / ZT0_WT_Os	AT3G19780.1;AT3G19780.2;AT3G19780.3;AT3G19780.4	AT3G19780.1;AT3G19780.2;AT3G19780.3;AT3G19780.4	1.55355	1.55355	0.0139054	0.0338176	12	NaN	NaN	hypothetical protein	NaN	2	193.539	2.93539	ZT0_rve_Os	ZT0_WT_Os	NaN	NaN	NaN
ZT0_rve_Os / ZT0_WT_Os	AT1G47820.1;AT1G47820.2	AT1G47820.1;AT1G47820.2	0.655403	0.655403	0.0142263	0.0342727	14	NaN	NaN	hypothetical protein	NaN	1	57.5056	1.57506	ZT0_rve_Os	ZT0_WT_Os	NaN	NaN	NaN
ZT0_rve_Os / ZT0_WT_Os	AT3G13750.1	AT3G13750.1	0.978967	0.978967	0.0145089	0.0346768	14	NaN	NaN	beta galactosidase 1	NaN	16	97.1053	1.97105	ZT0_rve_Os	ZT0_WT_Os	NaN	NaN	NaN
ZT0_rve_Os / ZT0_WT_Os	AT4G37800.1	AT4G37800.1	-0.87845	0.87845	0.0145157	0.0346864	14	NaN	NaN	xyloglucan endotransglucosylase/hydrolase 7	NaN	12	-45.6049	0.543951	ZT0_rve_Os	ZT0_WT_Os	NaN	NaN	NaN
ZT0_rve_Os / ZT0_WT_Os	AT3G16230.1;AT3G16230.10;AT3G16230.11;AT3G16230.12;AT3G16230.13;AT3G16230.2;AT3G16230.3;AT3G16230.4;AT3G16230.5;AT3G16230.6;AT3G16230.7;AT3G16230.8;AT3G16230.9	AT3G16230.1;AT3G16230.10;AT3G16230.11;AT3G16230.12;AT3G16230.13;AT3G16230.2;AT3G16230.3;AT3G16230.4;AT3G16230.5;AT3G16230.6;AT3G16230.7;AT3G16230.8;AT3G16230.9	0.807346	0.807346	0.0145647	0.0347562	14	NaN	NaN	Putative eukaryotic LigT	NaN	1	74.9989	1.74999	ZT0_rve_Os	ZT0_WT_Os	NaN	NaN	NaN
ZT0_rve_Os / ZT0_WT_Os	AT5G47860.1	AT5G47860.1	-0.696667	0.696667	0.0146439	0.0348666	14	NaN	NaN	Gut esterase (DUF1350)	NaN	1	-38.3004	0.616996	ZT0_rve_Os	ZT0_WT_Os	NaN	NaN	NaN
ZT0_rve_Os / ZT0_WT_Os	AT1G10070.1;AT1G10070.2;AT1G10070.3	AT1G10070.1;AT1G10070.2;AT1G10070.3	1.18489	1.18489	0.0146531	0.0348806	14	NaN	NaN	branched-chain amino acid transaminase 2	NaN	4	127.346	2.27346	ZT0_rve_Os	ZT0_WT_Os	NaN	NaN	NaN
ZT0_rve_Os / ZT0_WT_Os	AT2G28490.1	AT2G28490.1	0.686506	0.686506	0.0146959	0.0349423	14	NaN	NaN	RmlC-like cupins superfamily protein	NaN	2	60.9381	1.60938	ZT0_rve_Os	ZT0_WT_Os	NaN	NaN	NaN
ZT0_rve_Os / ZT0_WT_Os	AT2G41600.1;AT2G41600.2;AT2G41600.3;AT2G41600.4;AT2G41600.5;AT2G41600.6;AT2G41600.7	AT2G41600.1;AT2G41600.2;AT2G41600.3;AT2G41600.4;AT2G41600.5;AT2G41600.6;AT2G41600.7	1.41685	1.41685	0.0151199	0.0355467	10	NaN	NaN	Mitochondrial glycoprotein family protein	NaN	1	167.002	2.67002	ZT0_rve_Os	ZT0_WT_Os	NaN	NaN	NaN
ZT0_rve_Os / ZT0_WT_Os	AT5G55920.1	AT5G55920.1	0.76573	0.76573	0.0151957	0.0356598	14	NaN	NaN	S-adenosyl-L-methionine-dependent methyltransferases superfamily protein	NaN	2	70.023	1.70023	ZT0_rve_Os	ZT0_WT_Os	NaN	NaN	NaN
ZT0_rve_Os / ZT0_WT_Os	AT5G27330.1	AT5G27330.1	-1.48334	1.48334	0.0154424	0.0360097	14	NaN	NaN	Prefoldin chaperone subunit family protein	NaN	2	-64.2341	0.357659	ZT0_rve_Os	ZT0_WT_Os	NaN	NaN	NaN
ZT0_rve_Os / ZT0_WT_Os	AT3G20100.1	AT3G20100.1	-1.36964	1.36964	0.0159616	0.0367139	12	NaN	NaN	cytochrome P450%2C family 705%2C subfamily A%2C polypeptide 19	NaN	1	-61.3011	0.386989	ZT0_rve_Os	ZT0_WT_Os	NaN	NaN	NaN
ZT0_rve_Os / ZT0_WT_Os	AT3G42790.1	AT3G42790.1	0.593055	0.593055	0.0161743	0.0370098	14	NaN	NaN	alfin-like 3	NaN	2	50.8437	1.50844	ZT0_rve_Os	ZT0_WT_Os	NaN	NaN	NaN
ZT0_rve_Os / ZT0_WT_Os	AT5G62930.1;AT5G62930.2	AT5G62930.1;AT5G62930.2	-1.53335	1.53335	0.0162108	0.0370603	10	NaN	NaN	SGNH hydrolase-type esterase superfamily protein	NaN	1	-65.4525	0.345475	ZT0_rve_Os	ZT0_WT_Os	NaN	NaN	NaN
ZT0_rve_Os / ZT0_WT_Os	AT2G37180.1	AT2G37180.1	2.22743	2.22743	0.0162404	0.0370994	14	NaN	NaN	Aquaporin-like superfamily protein	NaN	3	368.298	4.68298	ZT0_rve_Os	ZT0_WT_Os	NaN	NaN	NaN
ZT0_rve_Os / ZT0_WT_Os	AT5G05470.1	AT5G05470.1	-1.34374	1.34374	0.016601	0.0376015	14	NaN	NaN	eukaryotic translation initiation factor 2 alpha subunit	NaN	2	-60.6002	0.393998	ZT0_rve_Os	ZT0_WT_Os	NaN	NaN	NaN
ZT0_rve_Os / ZT0_WT_Os	AT3G01130.1;AT3G01130.2;AT3G01130.3;AT3G01130.4;AT3G01130.5;AT3G01130.6;AT3G01130.7;AT3G01130.8	AT3G01130.1;AT3G01130.2;AT3G01130.3;AT3G01130.4;AT3G01130.5;AT3G01130.6;AT3G01130.7;AT3G01130.8	-0.594321	0.594321	0.0167821	0.0378585	14	NaN	NaN	ATP synthase E chain	NaN	2	-33.7644	0.662356	ZT0_rve_Os	ZT0_WT_Os	NaN	NaN	NaN
ZT0_rve_Os / ZT0_WT_Os	AT4G11190.1	AT4G11190.1	-1.35064	1.35064	0.0167993	0.0378835	12	NaN	NaN	Disease resistance-responsive (dirigent-like protein) family protein	NaN	2	-60.7882	0.392118	ZT0_rve_Os	ZT0_WT_Os	NaN	NaN	NaN
ZT0_rve_Os / ZT0_WT_Os	AT2G38390.1	AT2G38390.1	-1.84699	1.84699	0.0168879	0.0380024	14	NaN	NaN	Peroxidase superfamily protein	NaN	2	-72.2027	0.277973	ZT0_rve_Os	ZT0_WT_Os	NaN	NaN	NaN
ZT0_rve_Os / ZT0_WT_Os	AT2G43130.1	AT2G43130.1	-0.757675	0.757675	0.0169709	0.0381126	14	NaN	NaN	P-loop containing nucleoside triphosphate hydrolases superfamily protein	NaN	2	-40.8551	0.591449	ZT0_rve_Os	ZT0_WT_Os	NaN	NaN	NaN
ZT0_rve_Os / ZT0_WT_Os	AT2G25170.1;AT2G25170.2;AT2G25170.3;AT2G25170.4	AT2G25170.1;AT2G25170.2;AT2G25170.3;AT2G25170.4	-1.41562	1.41562	0.0171395	0.0383237	10	NaN	NaN	chromatin remodeling factor CHD3 (PICKLE)	NaN	1	-62.5151	0.374849	ZT0_rve_Os	ZT0_WT_Os	NaN	NaN	NaN
ZT0_rve_Os / ZT0_WT_Os	AT2G45180.1	AT2G45180.1	-0.62579	0.62579	0.0171917	0.0383933	14	NaN	NaN	Bifunctional inhibitor/lipid-transfer protein/seed storage 2S albumin superfamily protein	NaN	9	-35.1935	0.648065	ZT0_rve_Os	ZT0_WT_Os	NaN	NaN	NaN
ZT0_rve_Os / ZT0_WT_Os	AT5G65730.1	AT5G65730.1	-1.16373	1.16373	0.0172123	0.0384207	14	NaN	NaN	xyloglucan endotransglucosylase/hydrolase 6	NaN	1	-55.3641	0.446359	ZT0_rve_Os	ZT0_WT_Os	NaN	NaN	NaN
ZT0_rve_Os / ZT0_WT_Os	AT2G01735.1;AT2G01735.2	AT2G01735.1;AT2G01735.2	-0.988426	0.988426	0.0173797	0.0386384	14	NaN	NaN	RING-finger protein for embryogenesi	NaN	1	-49.5973	0.504027	ZT0_rve_Os	ZT0_WT_Os	NaN	NaN	NaN
ZT0_rve_Os / ZT0_WT_Os	AT5G09995.1	AT5G09995.1	1.58978	1.58978	0.0173911	0.0386533	12	NaN	NaN	transmembrane protein	NaN	1	201.003	3.01003	ZT0_rve_Os	ZT0_WT_Os	NaN	NaN	NaN
ZT0_rve_Os / ZT0_WT_Os	AT2G39810.1	AT2G39810.1	-0.94474	0.94474	0.0176315	0.0389753	14	NaN	NaN	ubiquitin-protein ligase	NaN	2	-48.0477	0.519523	ZT0_rve_Os	ZT0_WT_Os	NaN	NaN	NaN
ZT0_rve_Os / ZT0_WT_Os	AT4G25340.1;AT4G25340.2	AT4G25340.1;AT4G25340.2	1.13529	1.13529	0.0177486	0.0391355	14	NaN	NaN	FK506 BINDING PROTEIN 53	NaN	5	119.663	2.19663	ZT0_rve_Os	ZT0_WT_Os	NaN	NaN	NaN
ZT0_rve_Os / ZT0_WT_Os	AT3G29310.1	AT3G29310.1	-0.629861	0.629861	0.0179651	0.039424	14	NaN	NaN	calmodulin-binding protein-like protein	NaN	1	-35.3761	0.646239	ZT0_rve_Os	ZT0_WT_Os	NaN	NaN	NaN
ZT0_rve_Os / ZT0_WT_Os	AT4G26530.1;AT4G26530.2;AT4G26530.3	AT4G26530.1;AT4G26530.2;AT4G26530.3	-0.58724	0.58724	0.0182514	0.0398025	14	NaN	NaN	Aldolase superfamily protein	NaN	11	-33.4385	0.665615	ZT0_rve_Os	ZT0_WT_Os	NaN	NaN	NaN
ZT0_rve_Os / ZT0_WT_Os	AT2G37250.1	AT2G37250.1	-1.38454	1.38454	0.018265	0.0398194	14	NaN	NaN	adenosine kinase	NaN	1	-61.6988	0.383012	ZT0_rve_Os	ZT0_WT_Os	NaN	NaN	NaN
ZT0_rve_Os / ZT0_WT_Os	AT2G17695.1;AT2G17695.2	AT2G17695.1;AT2G17695.2	-2.00426	2.00426	0.018389	0.0399795	12	NaN	NaN	outer envelope protein	NaN	3	-75.0737	0.249263	ZT0_rve_Os	ZT0_WT_Os	NaN	NaN	NaN
ZT0_rve_Os / ZT0_WT_Os	AT4G28940.1	AT4G28940.1	0.814259	0.814259	0.0191451	0.0409618	14	NaN	NaN	Phosphorylase superfamily protein	NaN	4	75.8395	1.75839	ZT0_rve_Os	ZT0_WT_Os	NaN	NaN	NaN
ZT0_rve_Os / ZT0_WT_Os	AT1G71697.1	AT1G71697.1	0.5886	0.5886	0.0194535	0.0413596	14	NaN	NaN	choline kinase 1	NaN	5	50.3786	1.50379	ZT0_rve_Os	ZT0_WT_Os	NaN	NaN	NaN
ZT0_rve_Os / ZT0_WT_Os	AT1G08660.1;AT1G08660.2;AT1G08660.3	AT1G08660.1;AT1G08660.2;AT1G08660.3	-0.62062	0.62062	0.019555	0.0414873	14	NaN	NaN	MALE GAMETOPHYTE DEFECTIVE 2	NaN	3	-34.9609	0.650391	ZT0_rve_Os	ZT0_WT_Os	NaN	NaN	NaN
ZT0_rve_Os / ZT0_WT_Os	AT1G78020.1;AT3G22550.1;AT5G11460.1	AT1G78020.1;AT3G22550.1;AT5G11460.1	-1.26422	1.26422	0.0195562	0.0414886	12	NaN	NaN	senescence-associated family protein%2C putative (DUF581);NAD(P)H-quinone oxidoreductase subunit%2C putative (DUF581);hypothetical protein (DUF581)	NaN	1	-58.3676	0.416324	ZT0_rve_Os	ZT0_WT_Os	NaN	NaN	NaN
ZT0_rve_Os / ZT0_WT_Os	AT1G33170.1	AT1G33170.1	1.09019	1.09019	0.0195734	0.0415103	14	NaN	NaN	S-adenosyl-L-methionine-dependent methyltransferases superfamily protein	NaN	2	112.902	2.12902	ZT0_rve_Os	ZT0_WT_Os	NaN	NaN	NaN
ZT0_rve_Os / ZT0_WT_Os	AT1G62330.1	AT1G62330.1	0.693338	0.693338	0.0196147	0.0415611	14	NaN	NaN	O-fucosyltransferase family protein	NaN	4	61.702	1.61702	ZT0_rve_Os	ZT0_WT_Os	NaN	NaN	NaN
ZT0_rve_Os / ZT0_WT_Os	AT4G28780.1	AT4G28780.1	-1.02173	1.02173	0.0196735	0.0416308	14	NaN	NaN	GDSL-like Lipase/Acylhydrolase superfamily protein	NaN	2	-50.7473	0.492527	ZT0_rve_Os	ZT0_WT_Os	NaN	NaN	NaN
ZT0_rve_Os / ZT0_WT_Os	AT4G14960.1	AT4G14960.1	-0.634885	0.634885	0.019675	0.0416332	14	NaN	NaN	Tubulin/FtsZ family protein	NaN	1	-35.6008	0.643992	ZT0_rve_Os	ZT0_WT_Os	NaN	NaN	NaN
ZT0_rve_Os / ZT0_WT_Os	AT5G55380.1	AT5G55380.1	-0.862212	0.862212	0.0197969	0.0417841	12	NaN	NaN	MBOAT (membrane bound O-acyl transferase) family protein	NaN	1	-44.9891	0.550109	ZT0_rve_Os	ZT0_WT_Os	NaN	NaN	NaN
ZT0_rve_Os / ZT0_WT_Os	AT2G36750.1	AT2G36750.1	4.01919	4.01919	0.0198493	0.0418548	7	NaN	NaN	UDP-glucosyl transferase 73C1	NaN	1	1521.42	16.2142	ZT0_rve_Os	ZT0_WT_Os	NaN	NaN	NaN
ZT0_rve_Os / ZT0_WT_Os	AT3G13224.1;AT3G13224.2	AT3G13224.1;AT3G13224.2	-0.629904	0.629904	0.0198783	0.0418927	10	NaN	NaN	RNA-binding (RRM/RBD/RNP motifs) family protein	NaN	1	-35.3781	0.646219	ZT0_rve_Os	ZT0_WT_Os	NaN	NaN	NaN
ZT0_rve_Os / ZT0_WT_Os	AT1G54730.10;AT1G54730.11;AT1G54730.2;AT1G54730.3;AT1G54730.4;AT1G54730.5;AT1G54730.6;AT1G54730.7;AT1G54730.8;AT1G54730.9	AT1G54730.10;AT1G54730.11;AT1G54730.2;AT1G54730.3;AT1G54730.4;AT1G54730.5;AT1G54730.6;AT1G54730.7;AT1G54730.8;AT1G54730.9	0.902577	0.902577	0.0200214	0.0420731	10	NaN	NaN	Major facilitator superfamily protein	NaN	1	86.9402	1.8694	ZT0_rve_Os	ZT0_WT_Os	NaN	NaN	NaN
ZT0_rve_Os / ZT0_WT_Os	AT5G67320.1	AT5G67320.1	0.636139	0.636139	0.0200254	0.0420782	14	NaN	NaN	WD-40 repeat family protein	NaN	1	55.4165	1.55416	ZT0_rve_Os	ZT0_WT_Os	NaN	NaN	NaN
ZT0_rve_Os / ZT0_WT_Os	AT5G09880.1	AT5G09880.1	1.85576	1.85576	0.0203238	0.0424639	10	NaN	NaN	Splicing factor%2C CC1-like protein	NaN	2	261.942	3.61942	ZT0_rve_Os	ZT0_WT_Os	NaN	NaN	NaN
ZT0_rve_Os / ZT0_WT_Os	AT5G42240.1	AT5G42240.1	0.620212	0.620212	0.0203377	0.0424803	14	NaN	NaN	serine carboxypeptidase-like 42	NaN	5	53.7101	1.5371	ZT0_rve_Os	ZT0_WT_Os	NaN	NaN	NaN
ZT0_rve_Os / ZT0_WT_Os	AT2G02400.1	AT2G02400.1	-1.4024	1.4024	0.0205095	0.0426963	10	NaN	NaN	NAD(P)-binding Rossmann-fold superfamily protein	NaN	2	-62.1702	0.378298	ZT0_rve_Os	ZT0_WT_Os	NaN	NaN	NaN
ZT0_rve_Os / ZT0_WT_Os	AT1G50600.1;AT1G50600.2;AT1G50600.3	AT1G50600.1;AT1G50600.2;AT1G50600.3	-0.957644	0.957644	0.0205401	0.0427356	14	NaN	NaN	scarecrow-like 5	NaN	3	-48.5103	0.514897	ZT0_rve_Os	ZT0_WT_Os	NaN	NaN	NaN
ZT0_rve_Os / ZT0_WT_Os	AT1G28670.1	AT1G28670.1	-1.61051	1.61051	0.0205651	0.0427671	14	NaN	NaN	GDSL-like Lipase/Acylhydrolase superfamily protein	NaN	2	-67.2518	0.327482	ZT0_rve_Os	ZT0_WT_Os	NaN	NaN	NaN
ZT0_rve_Os / ZT0_WT_Os	AT5G03690.1	AT5G03690.1	-1.61356	1.61356	0.0207998	0.0430641	12	NaN	NaN	Aldolase superfamily protein	NaN	1	-67.321	0.32679	ZT0_rve_Os	ZT0_WT_Os	NaN	NaN	NaN
ZT0_rve_Os / ZT0_WT_Os	AT3G25070.1;AT3G25070.2	AT3G25070.1;AT3G25070.2	-0.92091	0.92091	0.021038	0.0433647	14	NaN	NaN	RPM1 interacting protein 4	NaN	2	-47.1824	0.528176	ZT0_rve_Os	ZT0_WT_Os	NaN	NaN	NaN
ZT0_rve_Os / ZT0_WT_Os	AT5G01670.1;AT5G01670.2	AT5G01670.1;AT5G01670.2	0.73955	0.73955	0.021104	0.0434464	14	NaN	NaN	NAD(P)-linked oxidoreductase superfamily protein	NaN	3	66.9655	1.66966	ZT0_rve_Os	ZT0_WT_Os	NaN	NaN	NaN
ZT0_rve_Os / ZT0_WT_Os	AT5G27030.1;AT5G27030.2	AT5G27030.1;AT5G27030.2	0.818276	0.818276	0.0218918	0.0444133	14	NaN	NaN	TOPLESS-related 3	NaN	2	76.3297	1.7633	ZT0_rve_Os	ZT0_WT_Os	NaN	NaN	NaN
ZT0_rve_Os / ZT0_WT_Os	AT5G57460.1	AT5G57460.1	1.28426	1.28426	0.0219481	0.0444827	14	NaN	NaN	muniscin carboxy-terminal mu-like domain protein	NaN	1	143.557	2.43557	ZT0_rve_Os	ZT0_WT_Os	NaN	NaN	NaN
ZT0_rve_Os / ZT0_WT_Os	AT3G63000.1	AT3G63000.1	-1.43004	1.43004	0.0219648	0.0445022	12	NaN	NaN	NPL4-like protein 1	NaN	2	-62.8878	0.371122	ZT0_rve_Os	ZT0_WT_Os	NaN	NaN	NaN
ZT0_rve_Os / ZT0_WT_Os	AT3G52850.1	AT3G52850.1	-0.821579	0.821579	0.0220695	0.0446268	14	NaN	NaN	vacuolar sorting receptor homolog 1	NaN	3	-43.4178	0.565822	ZT0_rve_Os	ZT0_WT_Os	NaN	NaN	NaN
ZT0_rve_Os / ZT0_WT_Os	AT3G48780.1;AT3G48780.2;AT5G23670.1;AT5G23670.2	AT3G48780.1;AT3G48780.2;AT5G23670.1;AT5G23670.2	-1.90885	1.90885	0.0221992	0.0447949	12	NaN	NaN	serine palmitoyltransferase 1;serine palmitoyltransferase 1;long chain base2;long chain base2	NaN	2	-73.3696	0.266304	ZT0_rve_Os	ZT0_WT_Os	NaN	NaN	NaN
ZT0_rve_Os / ZT0_WT_Os	AT3G21720.1	AT3G21720.1	1.01873	1.01873	0.0222358	0.0448391	14	NaN	NaN	isocitrate lyase	NaN	1	102.613	2.02613	ZT0_rve_Os	ZT0_WT_Os	NaN	NaN	NaN
ZT0_rve_Os / ZT0_WT_Os	AT5G46860.1	AT5G46860.1	0.592084	0.592084	0.0223542	0.0449853	14	NaN	NaN	Syntaxin/t-SNARE family protein	NaN	7	50.7423	1.50742	ZT0_rve_Os	ZT0_WT_Os	NaN	NaN	NaN
ZT0_rve_Os / ZT0_WT_Os	AT1G01490.1;AT1G01490.2;AT1G01490.3;AT1G01490.4	AT1G01490.1;AT1G01490.2;AT1G01490.3;AT1G01490.4	-0.683772	0.683772	0.0224577	0.0451116	14	NaN	NaN	Heavy metal transport/detoxification superfamily protein	NaN	2	-37.7465	0.622535	ZT0_rve_Os	ZT0_WT_Os	NaN	NaN	NaN
ZT0_rve_Os / ZT0_WT_Os	AT2G21660.1	AT2G21660.1	0.69067	0.69067	0.0224856	0.0451449	14	NaN	NaN	cold%2C circadian rhythm%2C and rna binding 2	NaN	9	61.4033	1.61403	ZT0_rve_Os	ZT0_WT_Os	NaN	NaN	NaN
ZT0_rve_Os / ZT0_WT_Os	AT5G47640.1	AT5G47640.1	-6.89133	6.89133	0.0227568	0.0454743	14	NaN	NaN	nuclear factor Y%2C subunit B2	NaN	2	-99.1576	0.00842372	ZT0_rve_Os	ZT0_WT_Os	NaN	NaN	NaN
ZT0_rve_Os / ZT0_WT_Os	AT3G05710.1;AT3G05710.2	AT3G05710.1;AT3G05710.2	1.1204	1.1204	0.0227658	0.045484	14	NaN	NaN	syntaxin of plants 43	NaN	1	117.407	2.17407	ZT0_rve_Os	ZT0_WT_Os	NaN	NaN	NaN
ZT0_rve_Os / ZT0_WT_Os	AT5G03470.1	AT5G03470.1	1.2015	1.2015	0.0229662	0.0457301	14	NaN	NaN	Protein phosphatase 2A regulatory B subunit family protein	NaN	1	129.978	2.29978	ZT0_rve_Os	ZT0_WT_Os	NaN	NaN	NaN
ZT0_rve_Os / ZT0_WT_Os	AT5G43830.1	AT5G43830.1	-0.683467	0.683467	0.0232972	0.0461305	14	NaN	NaN	aluminum induced protein with YGL and LRDR motifs	NaN	5	-37.7333	0.622667	ZT0_rve_Os	ZT0_WT_Os	NaN	NaN	NaN
ZT0_rve_Os / ZT0_WT_Os	AT4G23190.1;AT4G23190.3;AT4G23190.4	AT4G23190.1;AT4G23190.3;AT4G23190.4	0.811745	0.811745	0.0235772	0.0464685	14	NaN	NaN	cysteine-rich RLK (RECEPTOR-like protein kinase) 11	NaN	3	75.5333	1.75533	ZT0_rve_Os	ZT0_WT_Os	NaN	NaN	NaN
ZT0_rve_Os / ZT0_WT_Os	AT5G14540.1	AT5G14540.1	-1.78694	1.78694	0.0236041	0.0465017	14	NaN	NaN	basic salivary proline-rich-like protein (DUF1421)	NaN	3	-71.0214	0.289786	ZT0_rve_Os	ZT0_WT_Os	NaN	NaN	NaN
ZT0_rve_Os / ZT0_WT_Os	AT2G27100.1	AT2G27100.1	0.58715	0.58715	0.0237234	0.0466418	14	NaN	NaN	C2H2 zinc-finger protein SERRATE (SE)	NaN	8	50.2276	1.50228	ZT0_rve_Os	ZT0_WT_Os	NaN	NaN	NaN
ZT0_rve_Os / ZT0_WT_Os	AT3G13120.1;AT3G13120.2;AT3G13120.3	AT3G13120.1;AT3G13120.2;AT3G13120.3	-0.725142	0.725142	0.0237868	0.0467116	14	NaN	NaN	Ribosomal protein S10p/S20e family protein	NaN	4	-39.5063	0.604937	ZT0_rve_Os	ZT0_WT_Os	NaN	NaN	NaN
ZT0_rve_Os / ZT0_WT_Os	AT4G23640.1	AT4G23640.1	0.794059	0.794059	0.0241133	0.0470929	14	NaN	NaN	Potassium transporter family protein	NaN	1	73.3946	1.73395	ZT0_rve_Os	ZT0_WT_Os	NaN	NaN	NaN
ZT0_rve_Os / ZT0_WT_Os	AT4G21660.1;AT4G21660.2;AT4G21660.3	AT4G21660.1;AT4G21660.2;AT4G21660.3	0.673987	0.673987	0.0244095	0.0474456	14	NaN	NaN	proline-rich spliceosome-associated (PSP) family protein	NaN	4	59.5476	1.59548	ZT0_rve_Os	ZT0_WT_Os	NaN	NaN	NaN
ZT0_rve_Os / ZT0_WT_Os	AT1G76100.1;AT1G76100.2	AT1G76100.1;AT1G76100.2	-2.73707	2.73707	0.0246891	0.0477782	10	NaN	NaN	plastocyanin 1	NaN	1	-85.001	0.14999	ZT0_rve_Os	ZT0_WT_Os	NaN	NaN	NaN
ZT0_rve_Os / ZT0_WT_Os	AT3G56640.1	AT3G56640.1	0.957709	0.957709	0.0247005	0.0477918	12	NaN	NaN	exocyst complex component sec15A	NaN	1	94.2224	1.94222	ZT0_rve_Os	ZT0_WT_Os	NaN	NaN	NaN
ZT0_rve_Os / ZT0_WT_Os	AT5G58480.1	AT5G58480.1	-0.75216	0.75216	0.0247807	0.0478835	14	NaN	NaN	O-Glycosyl hydrolases family 17 protein	NaN	2	-40.6286	0.593714	ZT0_rve_Os	ZT0_WT_Os	NaN	NaN	NaN
ZT0_rve_Os / ZT0_WT_Os	AT5G09510.1	AT5G09510.1	-0.943199	0.943199	0.0249651	0.0481061	14	NaN	NaN	Ribosomal protein S19 family protein	NaN	1	-47.9922	0.520078	ZT0_rve_Os	ZT0_WT_Os	NaN	NaN	NaN
ZT0_rve_Os / ZT0_WT_Os	AT1G13640.1;AT1G13640.2;AT2G03890.1;AT2G03890.2	AT1G13640.1;AT1G13640.2;AT2G03890.1;AT2G03890.2	-1.07111	1.07111	0.0256403	0.0489057	8	NaN	NaN	Phosphatidylinositol 3- and 4-kinase family protein;Phosphatidylinositol 3- and 4-kinase family protein;phosphoinositide 4-kinase gamma 7;phosphoinositide 4-kinase gamma 7	NaN	1	-52.4049	0.475951	ZT0_rve_Os	ZT0_WT_Os	NaN	NaN	NaN
ZT0_rve_Os / ZT0_WT_Os	AT1G04560.1	AT1G04560.1	0.639876	0.639876	0.0257442	0.049031	14	NaN	NaN	AWPM-19-like family protein	NaN	1	55.8195	1.5582	ZT0_rve_Os	ZT0_WT_Os	NaN	NaN	NaN
ZT0_rve_Os / ZT0_WT_Os	AT1G72500.1	AT1G72500.1	-1.09245	1.09245	0.0261131	0.0494524	12	NaN	NaN	inter alpha-trypsin inhibitor%2C heavy chain-like protein	NaN	1	-53.1035	0.468965	ZT0_rve_Os	ZT0_WT_Os	NaN	NaN	NaN
ZT0_rve_Os / ZT0_WT_Os	AT2G44310.1	AT2G44310.1	-0.834764	0.834764	0.0262634	0.0496299	14	NaN	NaN	Calcium-binding EF-hand family protein	NaN	5	-43.9325	0.560675	ZT0_rve_Os	ZT0_WT_Os	NaN	NaN	NaN
ZT0_rve_Os / ZT0_WT_Os	AT2G23120.1	AT2G23120.1	-1.56823	1.56823	0.0262895	0.0496625	10	NaN	NaN	Late embryogenesis abundant protein%2C group 6	NaN	1	-66.2779	0.337221	ZT0_rve_Os	ZT0_WT_Os	NaN	NaN	NaN
ZT0_WT_MS / ZT12_rve_NaCl	AT5G43400.1	AT5G43400.1	0.999283	0.999283	1.29543e-07	5.80776e-05	16	NaN	NaN	plant/protein	NaN	3	99.9006	1.99901	ZT0_WT_MS	ZT12_rve_NaCl	NaN	NaN	NaN
ZT0_WT_MS / ZT12_rve_NaCl	ATMG00270.1	ATMG00270.1	1.73238	1.73238	8.04078e-07	0.000156052	16	NaN	NaN	NADH dehydrogenase 6	NaN	1	232.275	3.32275	ZT0_WT_MS	ZT12_rve_NaCl	NaN	NaN	NaN
ZT0_WT_MS / ZT12_rve_NaCl	AT2G30280.1	AT2G30280.1	1.01509	1.01509	2.07426e-06	0.000262162	16	NaN	NaN	RNA-directed DNA methylation 4	NaN	1	102.103	2.02103	ZT0_WT_MS	ZT12_rve_NaCl	NaN	NaN	NaN
ZT0_WT_MS / ZT12_rve_NaCl	AT3G52390.1;AT3G52390.2	AT3G52390.1;AT3G52390.2	0.760067	0.760067	1.48045e-05	0.000759795	16	NaN	NaN	TatD related DNase	NaN	2	69.357	1.69357	ZT0_WT_MS	ZT12_rve_NaCl	NaN	NaN	NaN
ZT0_WT_MS / ZT12_rve_NaCl	AT5G53370.1;AT5G53370.2	AT5G53370.1;AT5G53370.2	1.27231	1.27231	1.7903e-05	0.000841653	16	NaN	NaN	pectin methylesterase PCR fragment F	NaN	1	141.548	2.41548	ZT0_WT_MS	ZT12_rve_NaCl	NaN	NaN	NaN
ZT0_WT_MS / ZT12_rve_NaCl	AT4G01130.1;AT4G01130.2	AT4G01130.1;AT4G01130.2	0.650084	0.650084	2.30266e-05	0.000968543	16	NaN	NaN	GDSL-like Lipase/Acylhydrolase superfamily protein	NaN	4	56.9259	1.56926	ZT0_WT_MS	ZT12_rve_NaCl	NaN	NaN	NaN
ZT0_WT_MS / ZT12_rve_NaCl	AT5G15520.1;AT5G61170.1	AT5G15520.1;AT5G61170.1	0.808776	0.808776	2.95417e-05	0.00110508	16	NaN	NaN	Ribosomal protein S19e family protein	NaN	1	75.1725	1.75173	ZT0_WT_MS	ZT12_rve_NaCl	NaN	NaN	NaN
ZT0_WT_MS / ZT12_rve_NaCl	AT2G30490.1	AT2G30490.1	0.656444	0.656444	4.08484e-05	0.00131454	16	NaN	NaN	cinnamate-4-hydroxylase	NaN	18	57.6192	1.57619	ZT0_WT_MS	ZT12_rve_NaCl	NaN	NaN	NaN
ZT0_WT_MS / ZT12_rve_NaCl	AT1G69960.1	AT1G69960.1	0.998126	0.998126	4.55401e-05	0.00139392	16	NaN	NaN	serine/threonine protein phosphatase 2A	NaN	3	99.7404	1.9974	ZT0_WT_MS	ZT12_rve_NaCl	NaN	NaN	NaN
ZT0_WT_MS / ZT12_rve_NaCl	AT4G16190.1	AT4G16190.1	-0.819169	0.819169	4.56721e-05	0.001396	10	NaN	NaN	Papain family cysteine protease	NaN	1	-43.3232	0.566768	ZT0_WT_MS	ZT12_rve_NaCl	NaN	NaN	NaN
ZT0_WT_MS / ZT12_rve_NaCl	AT3G03100.1	AT3G03100.1	0.783879	0.783879	4.8258e-05	0.00143776	16	NaN	NaN	NADH	NaN	3	72.1754	1.72175	ZT0_WT_MS	ZT12_rve_NaCl	NaN	NaN	NaN
ZT0_WT_MS / ZT12_rve_NaCl	AT2G43590.1	AT2G43590.1	0.804442	0.804442	5.32852e-05	0.00152005	16	NaN	NaN	Chitinase family protein	NaN	7	74.6471	1.74647	ZT0_WT_MS	ZT12_rve_NaCl	NaN	NaN	NaN
ZT0_WT_MS / ZT12_rve_NaCl	AT3G22590.1	AT3G22590.1	0.629786	0.629786	6.21739e-05	0.00165038	16	NaN	NaN	PLANT HOMOLOGOUS TO PARAFIBROMIN	NaN	2	54.7335	1.54734	ZT0_WT_MS	ZT12_rve_NaCl	NaN	NaN	NaN
ZT0_WT_MS / ZT12_rve_NaCl	AT1G23130.1	AT1G23130.1	0.771723	0.771723	6.73594e-05	0.00172297	16	NaN	NaN	Polyketide cyclase/dehydrase and lipid transport superfamily protein	NaN	5	70.7308	1.70731	ZT0_WT_MS	ZT12_rve_NaCl	NaN	NaN	NaN
ZT0_WT_MS / ZT12_rve_NaCl	AT1G60660.1	AT1G60660.1	-1.00604	1.00604	6.89407e-05	0.00174425	16	NaN	NaN	cytochrome B5-like protein	NaN	1	-50.209	0.49791	ZT0_WT_MS	ZT12_rve_NaCl	NaN	NaN	NaN
ZT0_WT_MS / ZT12_rve_NaCl	AT3G26740.1	AT3G26740.1	-1.18137	1.18137	6.90908e-05	0.00174638	16	NaN	NaN	CCR-like protein	NaN	4	-55.9066	0.440934	ZT0_WT_MS	ZT12_rve_NaCl	NaN	NaN	NaN
ZT0_WT_MS / ZT12_rve_NaCl	AT2G18730.1	AT2G18730.1	-0.690044	0.690044	9.44277e-05	0.002065	16	NaN	NaN	diacylglycerol kinase 3	NaN	4	-38.0165	0.619835	ZT0_WT_MS	ZT12_rve_NaCl	NaN	NaN	NaN
ZT0_WT_MS / ZT12_rve_NaCl	AT5G51690.1;AT5G51690.2	AT5G51690.1;AT5G51690.2	0.77714	0.77714	0.000104322	0.00217406	16	NaN	NaN	1-amino-cyclopropane-1-carboxylate synthase 12	NaN	2	71.373	1.71373	ZT0_WT_MS	ZT12_rve_NaCl	NaN	NaN	NaN
ZT0_WT_MS / ZT12_rve_NaCl	AT2G39800.1;AT2G39800.3;AT2G39800.4	AT2G39800.1;AT2G39800.3;AT2G39800.4	1.40202	1.40202	0.000106508	0.00219768	16	NaN	NaN	delta1-pyrroline-5-carboxylate synthase 1	NaN	25	164.271	2.64271	ZT0_WT_MS	ZT12_rve_NaCl	NaN	NaN	NaN
ZT0_WT_MS / ZT12_rve_NaCl	AT2G21580.1;AT2G21580.2	AT2G21580.1;AT2G21580.2	-1.00863	1.00863	0.00011127	0.00225244	16	NaN	NaN	Ribosomal protein S25 family protein	NaN	3	-50.2981	0.497019	ZT0_WT_MS	ZT12_rve_NaCl	NaN	NaN	NaN
ZT0_WT_MS / ZT12_rve_NaCl	AT2G06990.1	AT2G06990.1	0.786699	0.786699	0.000115957	0.00230355	16	NaN	NaN	RNA helicase%2C ATP-dependent%2C SK12/DOB1 protein	NaN	9	72.5123	1.72512	ZT0_WT_MS	ZT12_rve_NaCl	NaN	NaN	NaN
ZT0_WT_MS / ZT12_rve_NaCl	AT2G17120.1	AT2G17120.1	0.833658	0.833658	0.000116622	0.00231072	16	NaN	NaN	lysm domain GPI-anchored protein 2 precursor	NaN	4	78.2199	1.7822	ZT0_WT_MS	ZT12_rve_NaCl	NaN	NaN	NaN
ZT0_WT_MS / ZT12_rve_NaCl	AT2G24180.1	AT2G24180.1	0.804757	0.804757	0.00011954	0.00234177	16	NaN	NaN	cytochrome p450 71b6	NaN	10	74.6852	1.74685	ZT0_WT_MS	ZT12_rve_NaCl	NaN	NaN	NaN
ZT0_WT_MS / ZT12_rve_NaCl	AT5G43460.1;AT5G43460.2	AT5G43460.1;AT5G43460.2	0.604494	0.604494	0.000128243	0.00243125	16	NaN	NaN	HR-like lesion-inducing protein-like protein	NaN	2	52.0445	1.52045	ZT0_WT_MS	ZT12_rve_NaCl	NaN	NaN	NaN
ZT0_WT_MS / ZT12_rve_NaCl	AT1G72500.1	AT1G72500.1	3.71822	3.71822	0.000147413	0.00262464	12	NaN	NaN	inter alpha-trypsin inhibitor%2C heavy chain-like protein	NaN	1	1216.12	13.1612	ZT0_WT_MS	ZT12_rve_NaCl	NaN	NaN	NaN
ZT0_WT_MS / ZT12_rve_NaCl	AT1G27030.1	AT1G27030.1	0.848258	0.848258	0.000180417	0.00292165	16	NaN	NaN	hypothetical protein	NaN	4	80.0326	1.80033	ZT0_WT_MS	ZT12_rve_NaCl	NaN	NaN	NaN
ZT0_WT_MS / ZT12_rve_NaCl	AT3G61480.1;AT3G61480.2;AT5G28350.1;AT5G28350.2	AT3G61480.1;AT3G61480.2;AT5G28350.1;AT5G28350.2	1.01626	1.01626	0.000186927	0.00297809	16	NaN	NaN	Quinoprotein amine dehydrogenase%2C beta chain-like%3B RIC1-like guanyl-nucleotide exchange factor	NaN	1	102.267	2.02267	ZT0_WT_MS	ZT12_rve_NaCl	NaN	NaN	NaN
ZT0_WT_MS / ZT12_rve_NaCl	AT2G47770.1	AT2G47770.1	3.10219	3.10219	0.000193445	0.00303115	12	NaN	NaN	TSPO(outer membrane tryptophan-rich sensory protein)-like protein	NaN	2	758.723	8.58723	ZT0_WT_MS	ZT12_rve_NaCl	NaN	NaN	NaN
ZT0_WT_MS / ZT12_rve_NaCl	AT1G49710.1	AT1G49710.1	0.841865	0.841865	0.000213543	0.00319319	16	NaN	NaN	fucosyltransferase 12	NaN	1	79.2366	1.79237	ZT0_WT_MS	ZT12_rve_NaCl	NaN	NaN	NaN
ZT0_WT_MS / ZT12_rve_NaCl	ATMG00070.1	ATMG00070.1	0.589171	0.589171	0.000219233	0.00324179	16	NaN	NaN	NADH dehydrogenase subunit 9	NaN	4	50.4382	1.50438	ZT0_WT_MS	ZT12_rve_NaCl	NaN	NaN	NaN
ZT0_WT_MS / ZT12_rve_NaCl	AT5G48790.1;AT5G48790.2;AT5G48790.3	AT5G48790.1;AT5G48790.2;AT5G48790.3	-0.588004	0.588004	0.000220776	0.00325489	16	NaN	NaN	LOW PSII ACCUMULATION protein (DUF1995)	NaN	4	-33.4738	0.665262	ZT0_WT_MS	ZT12_rve_NaCl	NaN	NaN	NaN
ZT0_WT_MS / ZT12_rve_NaCl	AT4G03210.1;AT4G03210.2	AT4G03210.1;AT4G03210.2	-1.19251	1.19251	0.000226454	0.00329533	10	NaN	NaN	xyloglucan endotransglucosylase/hydrolase 9	NaN	1	-56.2459	0.437541	ZT0_WT_MS	ZT12_rve_NaCl	NaN	NaN	NaN
ZT0_WT_MS / ZT12_rve_NaCl	AT2G36310.1	AT2G36310.1	0.711413	0.711413	0.000233342	0.00334662	16	NaN	NaN	uridine-ribohydrolase 1	NaN	1	63.7407	1.63741	ZT0_WT_MS	ZT12_rve_NaCl	NaN	NaN	NaN
ZT0_WT_MS / ZT12_rve_NaCl	AT3G25805.1	AT3G25805.1	-1.18926	1.18926	0.000244182	0.00343247	16	NaN	NaN	transmembrane protein	NaN	2	-56.1473	0.438527	ZT0_WT_MS	ZT12_rve_NaCl	NaN	NaN	NaN
ZT0_WT_MS / ZT12_rve_NaCl	AT3G55120.1	AT3G55120.1	0.584876	0.584876	0.000258205	0.00353733	16	NaN	NaN	Chalcone-flavanone isomerase family protein	NaN	5	49.991	1.49991	ZT0_WT_MS	ZT12_rve_NaCl	NaN	NaN	NaN
ZT0_WT_MS / ZT12_rve_NaCl	AT2G05540.1	AT2G05540.1	1.0877	1.0877	0.000263246	0.00357738	16	NaN	NaN	Glycine-rich protein family	NaN	1	112.535	2.12535	ZT0_WT_MS	ZT12_rve_NaCl	NaN	NaN	NaN
ZT0_WT_MS / ZT12_rve_NaCl	AT1G54990.1	AT1G54990.1	0.790833	0.790833	0.000264141	0.0035846	16	NaN	NaN	alpha/beta-Hydrolases superfamily protein	NaN	5	73.0073	1.73007	ZT0_WT_MS	ZT12_rve_NaCl	NaN	NaN	NaN
ZT0_WT_MS / ZT12_rve_NaCl	AT2G46900.1	AT2G46900.1	-1.73142	1.73142	0.000276953	0.00367138	15	NaN	NaN	transcription factor-like protein	NaN	3	-69.8844	0.301156	ZT0_WT_MS	ZT12_rve_NaCl	NaN	NaN	NaN
ZT0_WT_MS / ZT12_rve_NaCl	AT5G58190.1;AT5G58190.2	AT5G58190.1;AT5G58190.2	-0.765885	0.765885	0.000283469	0.00372279	16	NaN	NaN	evolutionarily conserved C-terminal region 10	NaN	1	-41.1907	0.588093	ZT0_WT_MS	ZT12_rve_NaCl	NaN	NaN	NaN
ZT0_WT_MS / ZT12_rve_NaCl	AT5G15320.1;AT5G15320.2	AT5G15320.1;AT5G15320.2	0.64396	0.64396	0.000314509	0.0039423	16	NaN	NaN	ATP synthase E chain	NaN	1	56.2612	1.56261	ZT0_WT_MS	ZT12_rve_NaCl	NaN	NaN	NaN
ZT0_WT_MS / ZT12_rve_NaCl	AT3G08780.1;AT3G08780.2	AT3G08780.1;AT3G08780.2	0.699683	0.699683	0.000314947	0.00394447	16	NaN	NaN	BRISC complex subunit Abro1-like protein	NaN	1	62.4148	1.62415	ZT0_WT_MS	ZT12_rve_NaCl	NaN	NaN	NaN
ZT0_WT_MS / ZT12_rve_NaCl	AT3G10572.1;AT3G10572.2;AT3G10572.3	AT3G10572.1;AT3G10572.2;AT3G10572.3	0.85585	0.85585	0.000316428	0.00395468	16	NaN	NaN	3-phosphoinositide-dependent protein kinase-1	NaN	1	80.9825	1.80982	ZT0_WT_MS	ZT12_rve_NaCl	NaN	NaN	NaN
ZT0_WT_MS / ZT12_rve_NaCl	AT4G32160.1	AT4G32160.1	9.06922	9.06922	0.0003272	0.0040325	10	NaN	NaN	Phox (PX) domain-containing protein	NaN	1	53616.3	537.163	ZT0_WT_MS	ZT12_rve_NaCl	NaN	NaN	NaN
ZT0_WT_MS / ZT12_rve_NaCl	AT4G25660.1;AT4G25680.1	AT4G25660.1;AT4G25680.1	0.811614	0.811614	0.000332963	0.00407275	16	NaN	NaN	PPPDE putative thiol peptidase family protein	NaN	1	75.5174	1.75517	ZT0_WT_MS	ZT12_rve_NaCl	NaN	NaN	NaN
ZT0_WT_MS / ZT12_rve_NaCl	AT4G17340.1	AT4G17340.1	0.58185	0.58185	0.000333296	0.00407478	16	NaN	NaN	tonoplast intrinsic protein 2%3B2	NaN	2	49.6767	1.49677	ZT0_WT_MS	ZT12_rve_NaCl	NaN	NaN	NaN
ZT0_WT_MS / ZT12_rve_NaCl	AT3G60360.1	AT3G60360.1	1.08247	1.08247	0.000357848	0.00423431	16	NaN	NaN	embryo sac development arrest 14	NaN	1	111.766	2.11766	ZT0_WT_MS	ZT12_rve_NaCl	NaN	NaN	NaN
ZT0_WT_MS / ZT12_rve_NaCl	AT4G30510.1;AT4G30510.2	AT4G30510.1;AT4G30510.2	1.84603	1.84603	0.000366944	0.0042931	14	NaN	NaN	yeast autophagy 18 B-like protein	NaN	1	259.509	3.59509	ZT0_WT_MS	ZT12_rve_NaCl	NaN	NaN	NaN
ZT0_WT_MS / ZT12_rve_NaCl	AT4G39850.1;AT4G39850.2;AT4G39850.3;AT4G39850.4	AT4G39850.1;AT4G39850.2;AT4G39850.3;AT4G39850.4	0.609454	0.609454	0.000376089	0.00434978	16	NaN	NaN	peroxisomal ABC transporter 1	NaN	6	52.5682	1.52568	ZT0_WT_MS	ZT12_rve_NaCl	NaN	NaN	NaN
ZT0_WT_MS / ZT12_rve_NaCl	AT5G25610.1	AT5G25610.1	1.21562	1.21562	0.000387717	0.0044262	16	NaN	NaN	BURP domain-containing protein	NaN	4	132.241	2.32241	ZT0_WT_MS	ZT12_rve_NaCl	NaN	NaN	NaN
ZT0_WT_MS / ZT12_rve_NaCl	AT2G04350.1;AT2G04350.2	AT2G04350.1;AT2G04350.2	0.673761	0.673761	0.000389306	0.0044366	16	NaN	NaN	AMP-dependent synthetase and ligase family protein	NaN	10	59.5226	1.59523	ZT0_WT_MS	ZT12_rve_NaCl	NaN	NaN	NaN
ZT0_WT_MS / ZT12_rve_NaCl	AT2G45180.1	AT2G45180.1	-0.628261	0.628261	0.000394794	0.00447062	16	NaN	NaN	Bifunctional inhibitor/lipid-transfer protein/seed storage 2S albumin superfamily protein	NaN	9	-35.3044	0.646956	ZT0_WT_MS	ZT12_rve_NaCl	NaN	NaN	NaN
ZT0_WT_MS / ZT12_rve_NaCl	AT1G48480.1	AT1G48480.1	-0.730153	0.730153	0.000403063	0.00452054	16	NaN	NaN	receptor-like kinase 1	NaN	5	-39.716	0.60284	ZT0_WT_MS	ZT12_rve_NaCl	NaN	NaN	NaN
ZT0_WT_MS / ZT12_rve_NaCl	AT1G75690.1	AT1G75690.1	-0.702983	0.702983	0.000415263	0.00459334	16	NaN	NaN	DnaJ/Hsp40 cysteine-rich domain superfamily protein	NaN	3	-38.5699	0.614301	ZT0_WT_MS	ZT12_rve_NaCl	NaN	NaN	NaN
ZT0_WT_MS / ZT12_rve_NaCl	AT1G53060.1	AT1G53060.1	1.43807	1.43807	0.000421656	0.00463283	16	NaN	NaN	Legume lectin family protein	NaN	1	170.959	2.70959	ZT0_WT_MS	ZT12_rve_NaCl	NaN	NaN	NaN
ZT0_WT_MS / ZT12_rve_NaCl	AT4G39860.1;AT4G39860.2;AT4G39860.3;AT4G39860.4	AT4G39860.1;AT4G39860.2;AT4G39860.3;AT4G39860.4	-0.782966	0.782966	0.000423663	0.00464439	16	NaN	NaN	hematological/neurological-like protein	NaN	2	-41.8829	0.581171	ZT0_WT_MS	ZT12_rve_NaCl	NaN	NaN	NaN
ZT0_WT_MS / ZT12_rve_NaCl	AT3G22600.1	AT3G22600.1	0.969743	0.969743	0.000427723	0.00467008	16	NaN	NaN	Bifunctional inhibitor/lipid-transfer protein/seed storage 2S albumin superfamily protein	NaN	1	95.8491	1.95849	ZT0_WT_MS	ZT12_rve_NaCl	NaN	NaN	NaN
ZT0_WT_MS / ZT12_rve_NaCl	AT3G18035.1	AT3G18035.1	-0.841564	0.841564	0.000428492	0.00467365	16	NaN	NaN	winged-helix DNA-binding transcription factor family protein	NaN	5	-44.1962	0.558038	ZT0_WT_MS	ZT12_rve_NaCl	NaN	NaN	NaN
ZT0_WT_MS / ZT12_rve_NaCl	AT1G07780.1;AT1G07780.10;AT1G07780.12;AT1G07780.13;AT1G07780.2;AT1G07780.3;AT1G07780.5;AT1G07780.7;AT1G07780.9	AT1G07780.1;AT1G07780.10;AT1G07780.12;AT1G07780.13;AT1G07780.2;AT1G07780.3;AT1G07780.5;AT1G07780.7;AT1G07780.9	-1.04512	1.04512	0.000446299	0.00477717	16	NaN	NaN	phosphoribosylanthranilate isomerase 1	NaN	3	-51.5397	0.484603	ZT0_WT_MS	ZT12_rve_NaCl	NaN	NaN	NaN
ZT0_WT_MS / ZT12_rve_NaCl	AT3G06270.1	AT3G06270.1	-2.80991	2.80991	0.000478579	0.00496913	10	NaN	NaN	Protein phosphatase 2C family protein	NaN	1	-85.7396	0.142604	ZT0_WT_MS	ZT12_rve_NaCl	NaN	NaN	NaN
ZT0_WT_MS / ZT12_rve_NaCl	AT3G17930.1	AT3G17930.1	-1.1848	1.1848	0.000490089	0.00503498	16	NaN	NaN	transmembrane protein	NaN	2	-56.0116	0.439884	ZT0_WT_MS	ZT12_rve_NaCl	NaN	NaN	NaN
ZT0_WT_MS / ZT12_rve_NaCl	AT3G16990.1	AT3G16990.1	0.785178	0.785178	0.000503644	0.00510609	16	NaN	NaN	heme oxygenase-like%2C multi-helical	NaN	5	72.3304	1.7233	ZT0_WT_MS	ZT12_rve_NaCl	NaN	NaN	NaN
ZT0_WT_MS / ZT12_rve_NaCl	AT4G02360.1	AT4G02360.1	1.26308	1.26308	0.000509188	0.00513739	16	NaN	NaN	transmembrane protein%2C putative (Protein of unknown function%2C DUF538)	NaN	2	140.007	2.40007	ZT0_WT_MS	ZT12_rve_NaCl	NaN	NaN	NaN
ZT0_WT_MS / ZT12_rve_NaCl	AT5G58640.1;AT5G58640.2	AT5G58640.1;AT5G58640.2	0.964987	0.964987	0.000519932	0.00519742	16	NaN	NaN	Selenoprotein%2C Rdx type	NaN	3	95.2046	1.95205	ZT0_WT_MS	ZT12_rve_NaCl	NaN	NaN	NaN
ZT0_WT_MS / ZT12_rve_NaCl	AT1G44910.1;AT1G44910.2	AT1G44910.1;AT1G44910.2	1.44629	1.44629	0.000525631	0.00522721	14	NaN	NaN	pre-mRNA-processing protein 40A	NaN	4	172.507	2.72507	ZT0_WT_MS	ZT12_rve_NaCl	NaN	NaN	NaN
ZT0_WT_MS / ZT12_rve_NaCl	AT1G53670.1	AT1G53670.1	-0.760653	0.760653	0.000528424	0.00524112	16	NaN	NaN	methionine sulfoxide reductase B 1	NaN	3	-40.9771	0.590229	ZT0_WT_MS	ZT12_rve_NaCl	NaN	NaN	NaN
ZT0_WT_MS / ZT12_rve_NaCl	AT1G77260.1	AT1G77260.1	0.695239	0.695239	0.000541158	0.00531092	16	NaN	NaN	S-adenosyl-L-methionine-dependent methyltransferases superfamily protein	NaN	1	61.9153	1.61915	ZT0_WT_MS	ZT12_rve_NaCl	NaN	NaN	NaN
ZT0_WT_MS / ZT12_rve_NaCl	AT5G18937.1	AT5G18937.1	-2.12409	2.12409	0.000561075	0.00541782	11	NaN	NaN	transmembrane protein	NaN	1	-77.0605	0.229395	ZT0_WT_MS	ZT12_rve_NaCl	NaN	NaN	NaN
ZT0_WT_MS / ZT12_rve_NaCl	AT1G23800.1	AT1G23800.1	0.800076	0.800076	0.000562458	0.00542419	16	NaN	NaN	aldehyde dehydrogenase 2B7	NaN	7	74.1193	1.74119	ZT0_WT_MS	ZT12_rve_NaCl	NaN	NaN	NaN
ZT0_WT_MS / ZT12_rve_NaCl	AT5G22830.1;AT5G22830.2	AT5G22830.1;AT5G22830.2	-0.734457	0.734457	0.000570652	0.00547042	16	NaN	NaN	magnesium (Mg) transporter 10	NaN	4	-39.8956	0.601044	ZT0_WT_MS	ZT12_rve_NaCl	NaN	NaN	NaN
ZT0_WT_MS / ZT12_rve_NaCl	AT3G26170.1;AT3G26180.1;AT3G26180.2	AT3G26170.1;AT3G26180.1;AT3G26180.2	0.627015	0.627015	0.000598836	0.00561872	16	NaN	NaN	cytochrome P450%2C family 71%2C subfamily B%2C polypeptide 19;cytochrome P450%2C family 71%2C subfamily B%2C polypeptide 20;cytochrome P450%2C family 71%2C subfamily B%2C polypeptide 20	NaN	1	54.4366	1.54437	ZT0_WT_MS	ZT12_rve_NaCl	NaN	NaN	NaN
ZT0_WT_MS / ZT12_rve_NaCl	AT4G18230.1;AT4G18230.3	AT4G18230.1;AT4G18230.3	0.812808	0.812808	0.000613064	0.00569957	16	NaN	NaN	UDP-N-acetylglucosamine transferase subunit ALG14-like protein	NaN	1	75.6627	1.75663	ZT0_WT_MS	ZT12_rve_NaCl	NaN	NaN	NaN
ZT0_WT_MS / ZT12_rve_NaCl	AT2G47590.1	AT2G47590.1	-2.63734	2.63734	0.000618284	0.0057255	16	NaN	NaN	photolyase/blue-light receptor 2	NaN	2	-83.9275	0.160725	ZT0_WT_MS	ZT12_rve_NaCl	NaN	NaN	NaN
ZT0_WT_MS / ZT12_rve_NaCl	AT1G59840.1;AT1G59840.2;AT1G59840.3	AT1G59840.1;AT1G59840.2;AT1G59840.3	0.758809	0.758809	0.000645792	0.00586681	16	NaN	NaN	cofactor assembly of complex C	NaN	3	69.2094	1.69209	ZT0_WT_MS	ZT12_rve_NaCl	NaN	NaN	NaN
ZT0_WT_MS / ZT12_rve_NaCl	AT5G38940.1;AT5G38940.2	AT5G38940.1;AT5G38940.2	0.751836	0.751836	0.000684567	0.00606261	16	NaN	NaN	RmlC-like cupins superfamily protein	NaN	3	68.3934	1.68393	ZT0_WT_MS	ZT12_rve_NaCl	NaN	NaN	NaN
ZT0_WT_MS / ZT12_rve_NaCl	AT2G06510.1;AT2G06510.2	AT2G06510.1;AT2G06510.2	0.606937	0.606937	0.000701523	0.0061452	16	NaN	NaN	replication protein A 1A	NaN	1	52.3022	1.52302	ZT0_WT_MS	ZT12_rve_NaCl	NaN	NaN	NaN
ZT0_WT_MS / ZT12_rve_NaCl	AT3G54130.1	AT3G54130.1	1.33383	1.33383	0.000714135	0.00620915	12	NaN	NaN	Josephin family protein	NaN	1	152.071	2.52071	ZT0_WT_MS	ZT12_rve_NaCl	NaN	NaN	NaN
ZT0_WT_MS / ZT12_rve_NaCl	AT3G07410.1	AT3G07410.1	1.24001	1.24001	0.000790048	0.00657016	16	NaN	NaN	RAB GTPase homolog A5B	NaN	1	136.201	2.36201	ZT0_WT_MS	ZT12_rve_NaCl	NaN	NaN	NaN
ZT0_WT_MS / ZT12_rve_NaCl	AT4G24930.1	AT4G24930.1	-0.64313	0.64313	0.000852248	0.00685167	16	NaN	NaN	thylakoid lumenal 17.9 kDa protein%2C chloroplast	NaN	3	-35.9678	0.640322	ZT0_WT_MS	ZT12_rve_NaCl	NaN	NaN	NaN
ZT0_WT_MS / ZT12_rve_NaCl	AT2G29190.1;AT2G29190.2	AT2G29190.1;AT2G29190.2	2.0274	2.0274	0.000893738	0.00703546	12	NaN	NaN	pumilio 2	NaN	2	307.67	4.0767	ZT0_WT_MS	ZT12_rve_NaCl	NaN	NaN	NaN
ZT0_WT_MS / ZT12_rve_NaCl	AT4G05020.1;AT4G05020.2	AT4G05020.1;AT4G05020.2	0.839332	0.839332	0.000894024	0.00703637	16	NaN	NaN	NAD(P)H dehydrogenase B2	NaN	15	78.9221	1.78922	ZT0_WT_MS	ZT12_rve_NaCl	NaN	NaN	NaN
ZT0_WT_MS / ZT12_rve_NaCl	AT5G52310.1	AT5G52310.1	1.50065	1.50065	0.000899141	0.00706009	16	NaN	NaN	low-temperature-responsive protein 78 (LTI78) / desiccation-responsive protein 29A (RD29A)	NaN	28	182.969	2.82969	ZT0_WT_MS	ZT12_rve_NaCl	NaN	NaN	NaN
ZT0_WT_MS / ZT12_rve_NaCl	AT3G51000.1	AT3G51000.1	0.599952	0.599952	0.000919768	0.00715283	16	NaN	NaN	alpha/beta-Hydrolases superfamily protein	NaN	4	51.5667	1.51567	ZT0_WT_MS	ZT12_rve_NaCl	NaN	NaN	NaN
ZT0_WT_MS / ZT12_rve_NaCl	AT2G24040.1	AT2G24040.1	0.984718	0.984718	0.000932638	0.00721135	16	NaN	NaN	Low temperature and salt responsive protein family	NaN	1	97.8927	1.97893	ZT0_WT_MS	ZT12_rve_NaCl	NaN	NaN	NaN
ZT0_WT_MS / ZT12_rve_NaCl	AT3G26760.1	AT3G26760.1	-0.600604	0.600604	0.000968472	0.00736249	16	NaN	NaN	NAD(P)-binding Rossmann-fold superfamily protein	NaN	4	-34.0522	0.659478	ZT0_WT_MS	ZT12_rve_NaCl	NaN	NaN	NaN
ZT0_WT_MS / ZT12_rve_NaCl	AT1G32200.1;AT1G32200.2	AT1G32200.1;AT1G32200.2	-0.680327	0.680327	0.000978383	0.00740308	16	NaN	NaN	phospholipid/glycerol acyltransferase family protein	NaN	7	-37.5976	0.624024	ZT0_WT_MS	ZT12_rve_NaCl	NaN	NaN	NaN
ZT0_WT_MS / ZT12_rve_NaCl	AT1G10990.1;AT1G10990.2	AT1G10990.1;AT1G10990.2	-1.98128	1.98128	0.000981166	0.00741319	11	NaN	NaN	transmembrane protein	NaN	1	-74.6736	0.253264	ZT0_WT_MS	ZT12_rve_NaCl	NaN	NaN	NaN
ZT0_WT_MS / ZT12_rve_NaCl	AT1G21770.1	AT1G21770.1	6.55755	6.55755	0.00102735	0.00760353	8	NaN	NaN	Acyl-CoA N-acyltransferases (NAT) superfamily protein	NaN	1	9319.33	94.1933	ZT0_WT_MS	ZT12_rve_NaCl	NaN	NaN	NaN
ZT0_WT_MS / ZT12_rve_NaCl	AT1G04350.1	AT1G04350.1	-0.604029	0.604029	0.00103003	0.00761414	16	NaN	NaN	2-oxoglutarate (2OG) and Fe(II)-dependent oxygenase superfamily protein	NaN	2	-34.2086	0.657914	ZT0_WT_MS	ZT12_rve_NaCl	NaN	NaN	NaN
ZT0_WT_MS / ZT12_rve_NaCl	AT4G27860.1;AT4G27860.2;AT4G27860.3;AT4G27860.4	AT4G27860.1;AT4G27860.2;AT4G27860.3;AT4G27860.4	-7.3863	7.3863	0.00103051	0.00761527	16	NaN	NaN	vacuolar iron transporter (VIT) family protein	NaN	2	-99.4023	0.00597727	ZT0_WT_MS	ZT12_rve_NaCl	NaN	NaN	NaN
ZT0_WT_MS / ZT12_rve_NaCl	AT3G11220.1	AT3G11220.1	0.876216	0.876216	0.00105519	0.00771883	16	NaN	NaN	Paxneb protein-like protein	NaN	1	83.5555	1.83556	ZT0_WT_MS	ZT12_rve_NaCl	NaN	NaN	NaN
ZT0_WT_MS / ZT12_rve_NaCl	AT1G21780.1;AT1G21780.2	AT1G21780.1;AT1G21780.2	0.591907	0.591907	0.00106095	0.00774108	16	NaN	NaN	BTB/POZ domain-containing protein	NaN	1	50.7238	1.50724	ZT0_WT_MS	ZT12_rve_NaCl	NaN	NaN	NaN
ZT0_WT_MS / ZT12_rve_NaCl	AT3G43980.1;AT3G44010.1;AT3G44010.2;AT4G33865.1	AT3G43980.1;AT3G44010.1;AT3G44010.2;AT4G33865.1	0.964109	0.964109	0.00106529	0.00775788	16	NaN	NaN	Ribosomal protein S14p/S29e family protein	NaN	3	95.0858	1.95086	ZT0_WT_MS	ZT12_rve_NaCl	NaN	NaN	NaN
ZT0_WT_MS / ZT12_rve_NaCl	AT3G03900.1;AT3G03900.2;AT3G03900.3	AT3G03900.1;AT3G03900.2;AT3G03900.3	0.865263	0.865263	0.00107974	0.00781548	15	NaN	NaN	adenosine-5'-phosphosulfate (APS) kinase 3	NaN	1	82.1672	1.82167	ZT0_WT_MS	ZT12_rve_NaCl	NaN	NaN	NaN
ZT0_WT_MS / ZT12_rve_NaCl	AT3G01980.1;AT3G01980.2;AT3G01980.3;AT3G01980.4;AT3G01980.5;AT3G01980.6	AT3G01980.1;AT3G01980.2;AT3G01980.3;AT3G01980.4;AT3G01980.5;AT3G01980.6	-1.12751	1.12751	0.00109509	0.00787747	16	NaN	NaN	NAD(P)-binding Rossmann-fold superfamily protein	NaN	1	-54.2293	0.457707	ZT0_WT_MS	ZT12_rve_NaCl	NaN	NaN	NaN
ZT0_WT_MS / ZT12_rve_NaCl	AT1G47600.1;AT1G47600.2	AT1G47600.1;AT1G47600.2	0.592963	0.592963	0.00109877	0.0078926	16	NaN	NaN	beta glucosidase 34	NaN	7	50.8342	1.50834	ZT0_WT_MS	ZT12_rve_NaCl	NaN	NaN	NaN
ZT0_WT_MS / ZT12_rve_NaCl	AT4G22990.1;AT4G22990.2;AT4G22990.3	AT4G22990.1;AT4G22990.2;AT4G22990.3	1.2685	1.2685	0.00114881	0.00809578	16	NaN	NaN	Major Facilitator Superfamily with SPX (SYG1/Pho81/XPR1) domain-containing protein	NaN	1	140.912	2.40912	ZT0_WT_MS	ZT12_rve_NaCl	NaN	NaN	NaN
ZT0_WT_MS / ZT12_rve_NaCl	AT3G58680.1	AT3G58680.1	0.961352	0.961352	0.00115213	0.00811113	16	NaN	NaN	multiprotein bridging factor 1B	NaN	4	94.7134	1.94713	ZT0_WT_MS	ZT12_rve_NaCl	NaN	NaN	NaN
ZT0_WT_MS / ZT12_rve_NaCl	AT5G61130.1	AT5G61130.1	0.917813	0.917813	0.00116469	0.00816099	14	NaN	NaN	plasmodesmata callose-binding protein 1	NaN	1	88.9249	1.88925	ZT0_WT_MS	ZT12_rve_NaCl	NaN	NaN	NaN
ZT0_WT_MS / ZT12_rve_NaCl	AT1G30570.1	AT1G30570.1	1.96033	1.96033	0.00118792	0.00824871	14	NaN	NaN	hercules receptor kinase 2	NaN	1	289.15	3.8915	ZT0_WT_MS	ZT12_rve_NaCl	NaN	NaN	NaN
ZT0_WT_MS / ZT12_rve_NaCl	AT5G23440.1	AT5G23440.1	-1.1376	1.1376	0.00118846	0.00825096	16	NaN	NaN	ferredoxin/thioredoxin reductase subunit A (variable subunit) 1	NaN	2	-54.5484	0.454516	ZT0_WT_MS	ZT12_rve_NaCl	NaN	NaN	NaN
ZT0_WT_MS / ZT12_rve_NaCl	AT1G80030.1;AT1G80030.2;AT1G80030.3;AT1G80030.4	AT1G80030.1;AT1G80030.2;AT1G80030.3;AT1G80030.4	-0.744183	0.744183	0.00120197	0.00830601	16	NaN	NaN	Molecular chaperone Hsp40/DnaJ family protein	NaN	8	-40.2994	0.597006	ZT0_WT_MS	ZT12_rve_NaCl	NaN	NaN	NaN
ZT0_WT_MS / ZT12_rve_NaCl	AT5G20830.1;AT5G20830.2;AT5G20830.3	AT5G20830.1;AT5G20830.2;AT5G20830.3	1.20782	1.20782	0.00120299	0.00830987	16	NaN	NaN	sucrose synthase 1	NaN	7	130.989	2.30989	ZT0_WT_MS	ZT12_rve_NaCl	NaN	NaN	NaN
ZT0_WT_MS / ZT12_rve_NaCl	AT5G06720.1	AT5G06720.1	0.925813	0.925813	0.00120961	0.00833637	14	NaN	NaN	peroxidase 2	NaN	1	89.9754	1.89975	ZT0_WT_MS	ZT12_rve_NaCl	NaN	NaN	NaN
ZT0_WT_MS / ZT12_rve_NaCl	AT3G07700.1;AT3G07700.2;AT3G07700.3;AT3G07700.4	AT3G07700.1;AT3G07700.2;AT3G07700.3;AT3G07700.4	1.31827	1.31827	0.00123781	0.00844608	14	NaN	NaN	Protein kinase superfamily protein	NaN	1	149.367	2.49367	ZT0_WT_MS	ZT12_rve_NaCl	NaN	NaN	NaN
ZT0_WT_MS / ZT12_rve_NaCl	AT1G64500.1	AT1G64500.1	-0.791886	0.791886	0.00128299	0.0086205	16	NaN	NaN	Glutaredoxin family protein	NaN	6	-42.2412	0.577588	ZT0_WT_MS	ZT12_rve_NaCl	NaN	NaN	NaN
ZT0_WT_MS / ZT12_rve_NaCl	AT1G56230.1;AT1G56230.2;AT1G56230.4	AT1G56230.1;AT1G56230.2;AT1G56230.4	0.692456	0.692456	0.00135257	0.00887742	16	NaN	NaN	enolase (DUF1399)	NaN	2	61.6033	1.61603	ZT0_WT_MS	ZT12_rve_NaCl	NaN	NaN	NaN
ZT0_WT_MS / ZT12_rve_NaCl	AT1G75040.1	AT1G75040.1	-1.59957	1.59957	0.00137694	0.0089652	12	NaN	NaN	pathogenesis-related protein 5	NaN	3	-67.0025	0.329975	ZT0_WT_MS	ZT12_rve_NaCl	NaN	NaN	NaN
ZT0_WT_MS / ZT12_rve_NaCl	AT4G18070.1;AT4G18070.3;AT4G18070.4	AT4G18070.1;AT4G18070.3;AT4G18070.4	-2.65877	2.65877	0.00138622	0.00900056	14	NaN	NaN	suppressor	NaN	3	-84.1646	0.158354	ZT0_WT_MS	ZT12_rve_NaCl	NaN	NaN	NaN
ZT0_WT_MS / ZT12_rve_NaCl	AT1G73260.1	AT1G73260.1	0.635917	0.635917	0.00138727	0.00900476	16	NaN	NaN	kunitz trypsin inhibitor 1	NaN	8	55.3925	1.55393	ZT0_WT_MS	ZT12_rve_NaCl	NaN	NaN	NaN
ZT0_WT_MS / ZT12_rve_NaCl	AT1G35720.1	AT1G35720.1	1.09068	1.09068	0.00140509	0.00906832	16	NaN	NaN	annexin 1	NaN	21	112.975	2.12975	ZT0_WT_MS	ZT12_rve_NaCl	NaN	NaN	NaN
ZT0_WT_MS / ZT12_rve_NaCl	AT5G25770.1;AT5G25770.2;AT5G25770.3	AT5G25770.1;AT5G25770.2;AT5G25770.3	0.782534	0.782534	0.00141675	0.00910846	16	NaN	NaN	alpha/beta-Hydrolases superfamily protein	NaN	5	72.015	1.72015	ZT0_WT_MS	ZT12_rve_NaCl	NaN	NaN	NaN
ZT0_WT_MS / ZT12_rve_NaCl	AT5G64420.1	AT5G64420.1	0.597422	0.597422	0.00145844	0.00925926	16	NaN	NaN	DNA polymerase V family	NaN	5	51.301	1.51301	ZT0_WT_MS	ZT12_rve_NaCl	NaN	NaN	NaN
ZT0_WT_MS / ZT12_rve_NaCl	AT2G23370.1;AT2G23370.2	AT2G23370.1;AT2G23370.2	0.720182	0.720182	0.00149729	0.00939214	16	NaN	NaN	cyclin delta-3	NaN	2	64.739	1.64739	ZT0_WT_MS	ZT12_rve_NaCl	NaN	NaN	NaN
ZT0_WT_MS / ZT12_rve_NaCl	AT4G02280.1	AT4G02280.1	1.28935	1.28935	0.00149942	0.00939995	16	NaN	NaN	sucrose synthase 3	NaN	10	144.417	2.44417	ZT0_WT_MS	ZT12_rve_NaCl	NaN	NaN	NaN
ZT0_WT_MS / ZT12_rve_NaCl	AT5G55380.1	AT5G55380.1	-0.656208	0.656208	0.00157092	0.00964467	16	NaN	NaN	MBOAT (membrane bound O-acyl transferase) family protein	NaN	1	-36.5456	0.634544	ZT0_WT_MS	ZT12_rve_NaCl	NaN	NaN	NaN
ZT0_WT_MS / ZT12_rve_NaCl	AT1G52070.1;AT1G52070.2	AT1G52070.1;AT1G52070.2	1.67348	1.67348	0.00157408	0.00965628	14	NaN	NaN	Mannose-binding lectin superfamily protein	NaN	1	218.982	3.18982	ZT0_WT_MS	ZT12_rve_NaCl	NaN	NaN	NaN
ZT0_WT_MS / ZT12_rve_NaCl	AT3G21670.1	AT3G21670.1	-0.829254	0.829254	0.00166297	0.00995703	16	NaN	NaN	Major facilitator superfamily protein	NaN	5	-43.718	0.56282	ZT0_WT_MS	ZT12_rve_NaCl	NaN	NaN	NaN
ZT0_WT_MS / ZT12_rve_NaCl	AT3G16410.1	AT3G16410.1	0.630251	0.630251	0.00166414	0.00996134	16	NaN	NaN	nitrile specifier protein 4	NaN	2	54.7834	1.54783	ZT0_WT_MS	ZT12_rve_NaCl	NaN	NaN	NaN
ZT0_WT_MS / ZT12_rve_NaCl	AT1G15250.1;AT1G15250.2;AT1G52300.1;AT3G16080.1	AT1G15250.1;AT1G15250.2;AT1G52300.1;AT3G16080.1	0.894779	0.894779	0.00167325	0.00999209	16	NaN	NaN	Zinc-binding ribosomal protein family protein	NaN	2	85.9325	1.85932	ZT0_WT_MS	ZT12_rve_NaCl	NaN	NaN	NaN
ZT0_WT_MS / ZT12_rve_NaCl	AT5G05270.1;AT5G05270.2	AT5G05270.1;AT5G05270.2	0.866776	0.866776	0.00176957	0.0103173	14	NaN	NaN	Chalcone-flavanone isomerase family protein	NaN	3	82.3583	1.82358	ZT0_WT_MS	ZT12_rve_NaCl	NaN	NaN	NaN
ZT0_WT_MS / ZT12_rve_NaCl	AT5G57345.1	AT5G57345.1	1.12204	1.12204	0.00178744	0.0103742	16	NaN	NaN	transmembrane protein	NaN	1	117.654	2.17654	ZT0_WT_MS	ZT12_rve_NaCl	NaN	NaN	NaN
ZT0_WT_MS / ZT12_rve_NaCl	AT5G67290.1	AT5G67290.1	0.778539	0.778539	0.00181518	0.0104648	16	NaN	NaN	FAD-dependent oxidoreductase family protein	NaN	1	71.5393	1.71539	ZT0_WT_MS	ZT12_rve_NaCl	NaN	NaN	NaN
ZT0_WT_MS / ZT12_rve_NaCl	AT3G56120.1	AT3G56120.1	1.11424	1.11424	0.00183082	0.0105159	16	NaN	NaN	S-adenosyl-L-methionine-dependent methyltransferases superfamily protein	NaN	2	116.482	2.16482	ZT0_WT_MS	ZT12_rve_NaCl	NaN	NaN	NaN
ZT0_WT_MS / ZT12_rve_NaCl	AT5G01500.1	AT5G01500.1	0.864171	0.864171	0.00186589	0.0106277	10	NaN	NaN	thylakoid ATP/ADP carrier	NaN	1	82.0294	1.82029	ZT0_WT_MS	ZT12_rve_NaCl	NaN	NaN	NaN
ZT0_WT_MS / ZT12_rve_NaCl	AT2G25240.1	AT2G25240.1	1.16477	1.16477	0.00196847	0.0109573	14	NaN	NaN	Serine protease inhibitor (SERPIN) family protein	NaN	1	124.197	2.24197	ZT0_WT_MS	ZT12_rve_NaCl	NaN	NaN	NaN
ZT0_WT_MS / ZT12_rve_NaCl	AT5G50380.1	AT5G50380.1	-1.19731	1.19731	0.00202542	0.0111381	16	NaN	NaN	exocyst subunit exo70 family protein F1	NaN	3	-56.3912	0.436088	ZT0_WT_MS	ZT12_rve_NaCl	NaN	NaN	NaN
ZT0_WT_MS / ZT12_rve_NaCl	AT1G77760.1	AT1G77760.1	-0.871672	0.871672	0.00214141	0.0114883	16	NaN	NaN	nitrate reductase 1	NaN	5	-45.3487	0.546513	ZT0_WT_MS	ZT12_rve_NaCl	NaN	NaN	NaN
ZT0_WT_MS / ZT12_rve_NaCl	AT5G16150.1;AT5G16150.2;AT5G16150.3	AT5G16150.1;AT5G16150.2;AT5G16150.3	0.709073	0.709073	0.0021953	0.0116459	16	NaN	NaN	plastidic GLC translocator	NaN	3	63.4754	1.63475	ZT0_WT_MS	ZT12_rve_NaCl	NaN	NaN	NaN
ZT0_WT_MS / ZT12_rve_NaCl	AT3G53830.1;AT3G53830.2;AT3G53830.3;AT3G53830.4	AT3G53830.1;AT3G53830.2;AT3G53830.3;AT3G53830.4	-0.68917	0.68917	0.00233511	0.0120495	14	NaN	NaN	Regulator of chromosome condensation (RCC1) family protein	NaN	1	-37.9789	0.620211	ZT0_WT_MS	ZT12_rve_NaCl	NaN	NaN	NaN
ZT0_WT_MS / ZT12_rve_NaCl	AT5G05340.1	AT5G05340.1	0.956375	0.956375	0.0023535	0.0121054	16	NaN	NaN	Peroxidase superfamily protein	NaN	1	94.0428	1.94043	ZT0_WT_MS	ZT12_rve_NaCl	NaN	NaN	NaN
ZT0_WT_MS / ZT12_rve_NaCl	AT3G47820.1;AT5G62560.1	AT3G47820.1;AT5G62560.1	2.27888	2.27888	0.00241982	0.0122996	14	NaN	NaN	PLANT U-BOX 39;RING/U-box superfamily protein with ARM repeat domain-containing protein	NaN	1	385.302	4.85302	ZT0_WT_MS	ZT12_rve_NaCl	NaN	NaN	NaN
ZT0_WT_MS / ZT12_rve_NaCl	AT2G37870.1	AT2G37870.1	3.94917	3.94917	0.00242369	0.0123096	12	NaN	NaN	Bifunctional inhibitor/lipid-transfer protein/seed storage 2S albumin superfamily protein	NaN	6	1444.61	15.4461	ZT0_WT_MS	ZT12_rve_NaCl	NaN	NaN	NaN
ZT0_WT_MS / ZT12_rve_NaCl	AT1G25220.1;AT1G25220.2	AT1G25220.1;AT1G25220.2	-1.37102	1.37102	0.00245553	0.0123979	14	NaN	NaN	anthranilate synthase beta subunit 1	NaN	1	-61.3381	0.386619	ZT0_WT_MS	ZT12_rve_NaCl	NaN	NaN	NaN
ZT0_WT_MS / ZT12_rve_NaCl	AT1G48950.1	AT1G48950.1	-1.23227	1.23227	0.00249282	0.0125067	16	NaN	NaN	C3HC zinc finger-like protein	NaN	2	-57.4354	0.425646	ZT0_WT_MS	ZT12_rve_NaCl	NaN	NaN	NaN
ZT0_WT_MS / ZT12_rve_NaCl	AT5G41260.1	AT5G41260.1	-1.10595	1.10595	0.00251443	0.0125665	16	NaN	NaN	kinase with tetratricopeptide repeat domain-containing protein	NaN	2	-53.5403	0.464597	ZT0_WT_MS	ZT12_rve_NaCl	NaN	NaN	NaN
ZT0_WT_MS / ZT12_rve_NaCl	AT3G12300.1	AT3G12300.1	0.760587	0.760587	0.0025345	0.0126242	16	NaN	NaN	cilia/flagella-associated protein	NaN	1	69.4179	1.69418	ZT0_WT_MS	ZT12_rve_NaCl	NaN	NaN	NaN
ZT0_WT_MS / ZT12_rve_NaCl	AT4G01700.1	AT4G01700.1	0.767555	0.767555	0.00255763	0.0126815	16	NaN	NaN	Chitinase family protein	NaN	2	70.2382	1.70238	ZT0_WT_MS	ZT12_rve_NaCl	NaN	NaN	NaN
ZT0_WT_MS / ZT12_rve_NaCl	AT1G51140.1	AT1G51140.1	1.20857	1.20857	0.00257932	0.0127404	16	NaN	NaN	basic helix-loop-helix (bHLH) DNA-binding superfamily protein	NaN	2	131.109	2.31109	ZT0_WT_MS	ZT12_rve_NaCl	NaN	NaN	NaN
ZT0_WT_MS / ZT12_rve_NaCl	AT2G04865.1;AT2G04865.2	AT2G04865.1;AT2G04865.2	0.627178	0.627178	0.00266275	0.0129649	16	NaN	NaN	Aminotransferase-like%2C plant mobile domain family protein	NaN	4	54.4541	1.54454	ZT0_WT_MS	ZT12_rve_NaCl	NaN	NaN	NaN
ZT0_WT_MS / ZT12_rve_NaCl	AT4G36210.1;AT4G36210.3	AT4G36210.1;AT4G36210.3	0.613079	0.613079	0.00269978	0.013067	16	NaN	NaN	transmembrane/coiled-coil protein (DUF726)	NaN	2	52.952	1.52952	ZT0_WT_MS	ZT12_rve_NaCl	NaN	NaN	NaN
ZT0_WT_MS / ZT12_rve_NaCl	AT3G30390.1;AT3G30390.2;AT3G30390.3	AT3G30390.1;AT3G30390.2;AT3G30390.3	0.640277	0.640277	0.00285076	0.0134761	16	NaN	NaN	Transmembrane amino acid transporter family protein	NaN	1	55.8629	1.55863	ZT0_WT_MS	ZT12_rve_NaCl	NaN	NaN	NaN
ZT0_WT_MS / ZT12_rve_NaCl	AT2G16070.2	AT2G16070.2	1.19872	1.19872	0.00286803	0.0135199	16	NaN	NaN	plastid division2	NaN	3	129.537	2.29537	ZT0_WT_MS	ZT12_rve_NaCl	NaN	NaN	NaN
ZT0_WT_MS / ZT12_rve_NaCl	AT1G10140.1	AT1G10140.1	7.75982	7.75982	0.00296354	0.0137738	14	NaN	NaN	Uncharacterized conserved protein UCP031279	NaN	2	21574	216.74	ZT0_WT_MS	ZT12_rve_NaCl	NaN	NaN	NaN
ZT0_WT_MS / ZT12_rve_NaCl	AT3G55460.1	AT3G55460.1	1.68713	1.68713	0.00306171	0.0140286	14	NaN	NaN	SC35-like splicing factor 30	NaN	2	222.015	3.22015	ZT0_WT_MS	ZT12_rve_NaCl	NaN	NaN	NaN
ZT0_WT_MS / ZT12_rve_NaCl	AT5G07220.1	AT5G07220.1	2.33366	2.33366	0.00308223	0.0140825	12	NaN	NaN	BCL-2-associated athanogene 3	NaN	2	404.082	5.04082	ZT0_WT_MS	ZT12_rve_NaCl	NaN	NaN	NaN
ZT0_WT_MS / ZT12_rve_NaCl	AT5G63180.1	AT5G63180.1	-0.963189	0.963189	0.00313946	0.014229	16	NaN	NaN	Pectin lyase-like superfamily protein	NaN	1	-48.7078	0.512922	ZT0_WT_MS	ZT12_rve_NaCl	NaN	NaN	NaN
ZT0_WT_MS / ZT12_rve_NaCl	AT5G57350.1;AT5G57350.2;AT5G57350.4	AT5G57350.1;AT5G57350.2;AT5G57350.4	0.692547	0.692547	0.00317405	0.014318	16	NaN	NaN	H[+]-ATPase 3	NaN	5	61.6134	1.61613	ZT0_WT_MS	ZT12_rve_NaCl	NaN	NaN	NaN
ZT0_WT_MS / ZT12_rve_NaCl	AT1G17870.1	AT1G17870.1	0.913586	0.913586	0.0031771	0.0143245	16	NaN	NaN	ethylene-dependent gravitropism-deficient and yellow-green-like 3	NaN	2	88.3722	1.88372	ZT0_WT_MS	ZT12_rve_NaCl	NaN	NaN	NaN
ZT0_WT_MS / ZT12_rve_NaCl	AT5G56710.1;AT5G56710.2	AT5G56710.1;AT5G56710.2	-1.18261	1.18261	0.00331452	0.0146778	14	NaN	NaN	Ribosomal protein L31e family protein	NaN	2	-55.9446	0.440554	ZT0_WT_MS	ZT12_rve_NaCl	NaN	NaN	NaN
ZT0_WT_MS / ZT12_rve_NaCl	AT5G65225.1	AT5G65225.1	0.951295	0.951295	0.00337868	0.014843	16	NaN	NaN	hypothetical protein	NaN	1	93.3608	1.93361	ZT0_WT_MS	ZT12_rve_NaCl	NaN	NaN	NaN
ZT0_WT_MS / ZT12_rve_NaCl	ATCG00730.1	ATCG00730.1	-0.581286	0.581286	0.00337874	0.014843	16	NaN	NaN	photosynthetic electron transfer D	NaN	2	-33.1632	0.668368	ZT0_WT_MS	ZT12_rve_NaCl	NaN	NaN	NaN
ZT0_WT_MS / ZT12_rve_NaCl	AT5G27410.1;AT5G27410.2;AT5G27410.3	AT5G27410.1;AT5G27410.2;AT5G27410.3	0.97685	0.97685	0.00338348	0.0148554	16	NaN	NaN	D-aminoacid aminotransferase-like PLP-dependent enzymes superfamily protein	NaN	4	96.8163	1.96816	ZT0_WT_MS	ZT12_rve_NaCl	NaN	NaN	NaN
ZT0_WT_MS / ZT12_rve_NaCl	AT1G50510.1	AT1G50510.1	0.605889	0.605889	0.00342847	0.0149669	16	NaN	NaN	indigoidine synthase A family protein	NaN	2	52.1916	1.52192	ZT0_WT_MS	ZT12_rve_NaCl	NaN	NaN	NaN
ZT0_WT_MS / ZT12_rve_NaCl	ATCG00710.1	ATCG00710.1	-0.870021	0.870021	0.00355321	0.0152746	16	NaN	NaN	photosystem II reaction center protein H	NaN	2	-45.2861	0.547139	ZT0_WT_MS	ZT12_rve_NaCl	NaN	NaN	NaN
ZT0_WT_MS / ZT12_rve_NaCl	AT1G68760.1	AT1G68760.1	0.713986	0.713986	0.00358098	0.0153433	16	NaN	NaN	nudix hydrolase 1	NaN	3	64.033	1.64033	ZT0_WT_MS	ZT12_rve_NaCl	NaN	NaN	NaN
ZT0_WT_MS / ZT12_rve_NaCl	AT5G44110.1;AT5G44110.2	AT5G44110.1;AT5G44110.2	1.1575	1.1575	0.00363006	0.0154662	16	NaN	NaN	P-loop containing nucleoside triphosphate hydrolases superfamily protein	NaN	2	123.071	2.23071	ZT0_WT_MS	ZT12_rve_NaCl	NaN	NaN	NaN
ZT0_WT_MS / ZT12_rve_NaCl	AT3G16660.1;AT3G16660.2	AT3G16660.1;AT3G16660.2	-1.06103	1.06103	0.00363783	0.0154841	16	NaN	NaN	Pollen Ole e 1 allergen and extensin family protein	NaN	2	-52.071	0.47929	ZT0_WT_MS	ZT12_rve_NaCl	NaN	NaN	NaN
ZT0_WT_MS / ZT12_rve_NaCl	AT1G16560.1;AT1G16560.2;AT1G16560.3;AT1G16560.5;AT1G16560.6;AT1G16560.7;AT1G16560.8;AT1G16560.9	AT1G16560.1;AT1G16560.2;AT1G16560.3;AT1G16560.5;AT1G16560.6;AT1G16560.7;AT1G16560.8;AT1G16560.9	0.902915	0.902915	0.00373097	0.0157156	14	NaN	NaN	Per1-like family protein	NaN	1	86.9841	1.86984	ZT0_WT_MS	ZT12_rve_NaCl	NaN	NaN	NaN
ZT0_WT_MS / ZT12_rve_NaCl	AT1G58848.1;AT1G58848.2;AT1G59218.1;AT1G59218.2;AT1G59218.3	AT1G58848.1;AT1G58848.2;AT1G59218.1;AT1G59218.2;AT1G59218.3	0.710423	0.710423	0.00376313	0.0157929	16	NaN	NaN	Disease resistance protein (CC-NBS-LRR class) family	NaN	3	63.6283	1.63628	ZT0_WT_MS	ZT12_rve_NaCl	NaN	NaN	NaN
ZT0_WT_MS / ZT12_rve_NaCl	AT5G57460.1	AT5G57460.1	0.678334	0.678334	0.0037774	0.0158274	16	NaN	NaN	muniscin carboxy-terminal mu-like domain protein	NaN	1	60.029	1.60029	ZT0_WT_MS	ZT12_rve_NaCl	NaN	NaN	NaN
ZT0_WT_MS / ZT12_rve_NaCl	AT1G11480.1;AT1G11480.2	AT1G11480.1;AT1G11480.2	-1.07277	1.07277	0.00377916	0.0158316	16	NaN	NaN	eukaryotic translation initiation factor-like protein	NaN	1	-52.4594	0.475406	ZT0_WT_MS	ZT12_rve_NaCl	NaN	NaN	NaN
ZT0_WT_MS / ZT12_rve_NaCl	AT1G77550.1	AT1G77550.1	-1.15833	1.15833	0.00379099	0.0158588	16	NaN	NaN	tubulin-tyrosine ligase	NaN	2	-55.1968	0.448032	ZT0_WT_MS	ZT12_rve_NaCl	NaN	NaN	NaN
ZT0_WT_MS / ZT12_rve_NaCl	AT1G33490.1;AT1G33490.3	AT1G33490.1;AT1G33490.3	0.671467	0.671467	0.00384568	0.0159864	16	NaN	NaN	E3 ubiquitin-protein ligase	NaN	1	59.2692	1.59269	ZT0_WT_MS	ZT12_rve_NaCl	NaN	NaN	NaN
ZT0_WT_MS / ZT12_rve_NaCl	AT1G53580.1	AT1G53580.1	0.860797	0.860797	0.0038658	0.0160371	16	NaN	NaN	glyoxalase II 3	NaN	7	81.6041	1.81604	ZT0_WT_MS	ZT12_rve_NaCl	NaN	NaN	NaN
ZT0_WT_MS / ZT12_rve_NaCl	AT1G51470.1	AT1G51470.1	0.836665	0.836665	0.00387391	0.0160581	16	NaN	NaN	beta glucosidase 35	NaN	3	78.5916	1.78592	ZT0_WT_MS	ZT12_rve_NaCl	NaN	NaN	NaN
ZT0_WT_MS / ZT12_rve_NaCl	AT1G73090.1;AT1G73090.2	AT1G73090.1;AT1G73090.2	-1.11604	1.11604	0.00387406	0.0160584	14	NaN	NaN	WD repeat protein	NaN	1	-53.8642	0.461358	ZT0_WT_MS	ZT12_rve_NaCl	NaN	NaN	NaN
ZT0_WT_MS / ZT12_rve_NaCl	AT4G36880.1	AT4G36880.1	1.0265	1.0265	0.003937	0.0162045	16	NaN	NaN	cysteine proteinase1	NaN	3	103.708	2.03708	ZT0_WT_MS	ZT12_rve_NaCl	NaN	NaN	NaN
ZT0_WT_MS / ZT12_rve_NaCl	AT5G60210.1;AT5G60210.2;AT5G60210.3;AT5G60210.4;AT5G60210.5;AT5G60210.6	AT5G60210.1;AT5G60210.2;AT5G60210.3;AT5G60210.4;AT5G60210.5;AT5G60210.6	-0.837013	0.837013	0.00397618	0.0162973	16	NaN	NaN	ROP interactive partner 5	NaN	3	-44.0198	0.559802	ZT0_WT_MS	ZT12_rve_NaCl	NaN	NaN	NaN
ZT0_WT_MS / ZT12_rve_NaCl	AT1G69260.1	AT1G69260.1	1.70589	1.70589	0.0039779	0.0163021	14	NaN	NaN	ABI five binding protein	NaN	3	226.231	3.26231	ZT0_WT_MS	ZT12_rve_NaCl	NaN	NaN	NaN
ZT0_WT_MS / ZT12_rve_NaCl	AT4G32400.1	AT4G32400.1	0.710618	0.710618	0.00397916	0.016304	16	NaN	NaN	Mitochondrial substrate carrier family protein	NaN	2	63.6505	1.6365	ZT0_WT_MS	ZT12_rve_NaCl	NaN	NaN	NaN
ZT0_WT_MS / ZT12_rve_NaCl	AT5G42020.1;AT5G42020.3	AT5G42020.1;AT5G42020.3	0.730161	0.730161	0.00399047	0.0163308	16	NaN	NaN	Heat shock protein 70 (Hsp 70) family protein	NaN	3	65.8825	1.65882	ZT0_WT_MS	ZT12_rve_NaCl	NaN	NaN	NaN
ZT0_WT_MS / ZT12_rve_NaCl	AT4G33150.1;AT4G33150.2;AT4G33150.4	AT4G33150.1;AT4G33150.2;AT4G33150.4	0.709402	0.709402	0.00399329	0.016338	16	NaN	NaN	lysine-ketoglutarate reductase/saccharopine dehydrogenase bifunctional enzyme	NaN	15	63.5126	1.63513	ZT0_WT_MS	ZT12_rve_NaCl	NaN	NaN	NaN
ZT0_WT_MS / ZT12_rve_NaCl	AT5G06660.1	AT5G06660.1	0.889967	0.889967	0.00403613	0.0164375	16	NaN	NaN	transmembrane/coiled-coil protein (Protein of unknown function DUF106%2C transmembrane)	NaN	3	85.3133	1.85313	ZT0_WT_MS	ZT12_rve_NaCl	NaN	NaN	NaN
ZT0_WT_MS / ZT12_rve_NaCl	AT2G15220.1	AT2G15220.1	2.5177	2.5177	0.00407427	0.0165239	16	NaN	NaN	Plant basic secretory protein (BSP) family protein	NaN	6	472.67	5.7267	ZT0_WT_MS	ZT12_rve_NaCl	NaN	NaN	NaN
ZT0_WT_MS / ZT12_rve_NaCl	AT5G05890.1	AT5G05890.1	0.640414	0.640414	0.00410689	0.0166008	16	NaN	NaN	UDP-Glycosyltransferase superfamily protein	NaN	4	55.8777	1.55878	ZT0_WT_MS	ZT12_rve_NaCl	NaN	NaN	NaN
ZT0_WT_MS / ZT12_rve_NaCl	AT1G50770.1	AT1G50770.1	0.745216	0.745216	0.00416072	0.0167279	16	NaN	NaN	Aminotransferase-like%2C plant mobile domain family protein	NaN	1	67.6225	1.67622	ZT0_WT_MS	ZT12_rve_NaCl	NaN	NaN	NaN
ZT0_WT_MS / ZT12_rve_NaCl	AT2G38380.1	AT2G38380.1	1.01172	1.01172	0.00420371	0.0168239	16	NaN	NaN	Peroxidase superfamily protein	NaN	5	101.631	2.01631	ZT0_WT_MS	ZT12_rve_NaCl	NaN	NaN	NaN
ZT0_WT_MS / ZT12_rve_NaCl	AT4G31560.1	AT4G31560.1	-1.36356	1.36356	0.00421752	0.0168544	12	NaN	NaN	high chlorophyll fluorescence 153	NaN	1	-61.1379	0.388621	ZT0_WT_MS	ZT12_rve_NaCl	NaN	NaN	NaN
ZT0_WT_MS / ZT12_rve_NaCl	AT2G04039.1;AT2G04039.2	AT2G04039.1;AT2G04039.2	-0.580513	0.580513	0.00423658	0.0168949	16	NaN	NaN	DUF2996 family protein	NaN	1	-33.1274	0.668726	ZT0_WT_MS	ZT12_rve_NaCl	NaN	NaN	NaN
ZT0_WT_MS / ZT12_rve_NaCl	AT1G28100.1;AT1G28100.2;AT1G28100.3;AT1G28100.4;AT1G28100.6	AT1G28100.1;AT1G28100.2;AT1G28100.3;AT1G28100.4;AT1G28100.6	0.831053	0.831053	0.00427514	0.016982	16	NaN	NaN	hypothetical protein	NaN	1	77.8984	1.77898	ZT0_WT_MS	ZT12_rve_NaCl	NaN	NaN	NaN
ZT0_WT_MS / ZT12_rve_NaCl	AT1G26220.1	AT1G26220.1	-0.642613	0.642613	0.00428105	0.0169958	16	NaN	NaN	Acyl-CoA N-acyltransferases (NAT) superfamily protein	NaN	3	-35.9448	0.640552	ZT0_WT_MS	ZT12_rve_NaCl	NaN	NaN	NaN
ZT0_WT_MS / ZT12_rve_NaCl	AT2G47710.1	AT2G47710.1	0.719548	0.719548	0.00432213	0.0170868	16	NaN	NaN	Adenine nucleotide alpha hydrolases-like superfamily protein	NaN	3	64.6666	1.64667	ZT0_WT_MS	ZT12_rve_NaCl	NaN	NaN	NaN
ZT0_WT_MS / ZT12_rve_NaCl	AT2G42790.1	AT2G42790.1	0.61395	0.61395	0.00432573	0.0170935	16	NaN	NaN	citrate synthase 3	NaN	8	53.0444	1.53044	ZT0_WT_MS	ZT12_rve_NaCl	NaN	NaN	NaN
ZT0_WT_MS / ZT12_rve_NaCl	AT5G09880.1	AT5G09880.1	-1.34131	1.34131	0.00438037	0.0172214	10	NaN	NaN	Splicing factor%2C CC1-like protein	NaN	2	-60.5338	0.394662	ZT0_WT_MS	ZT12_rve_NaCl	NaN	NaN	NaN
ZT0_WT_MS / ZT12_rve_NaCl	AT3G25760.1	AT3G25760.1	0.601929	0.601929	0.0044011	0.0172688	16	NaN	NaN	allene oxide cyclase 1	NaN	2	51.7745	1.51774	ZT0_WT_MS	ZT12_rve_NaCl	NaN	NaN	NaN
ZT0_WT_MS / ZT12_rve_NaCl	AT4G25630.1	AT4G25630.1	-1.85033	1.85033	0.00440628	0.0172808	16	NaN	NaN	fibrillarin 2	NaN	2	-72.267	0.27733	ZT0_WT_MS	ZT12_rve_NaCl	NaN	NaN	NaN
ZT0_WT_MS / ZT12_rve_NaCl	AT5G20500.1	AT5G20500.1	0.631749	0.631749	0.00445337	0.0173842	16	NaN	NaN	Glutaredoxin family protein	NaN	5	54.9442	1.54944	ZT0_WT_MS	ZT12_rve_NaCl	NaN	NaN	NaN
ZT0_WT_MS / ZT12_rve_NaCl	AT3G59950.1;AT3G59950.2;AT3G59950.3;AT3G59950.4;AT3G59950.5	AT3G59950.1;AT3G59950.2;AT3G59950.3;AT3G59950.4;AT3G59950.5	1.61621	1.61621	0.00446395	0.0174098	10	NaN	NaN	Peptidase family C54 protein	NaN	1	206.569	3.06569	ZT0_WT_MS	ZT12_rve_NaCl	NaN	NaN	NaN
ZT0_WT_MS / ZT12_rve_NaCl	AT1G65230.1	AT1G65230.1	-1.02046	1.02046	0.00449522	0.0174818	16	NaN	NaN	transmembrane protein%2C putative (DUF2358)	NaN	3	-50.7042	0.492958	ZT0_WT_MS	ZT12_rve_NaCl	NaN	NaN	NaN
ZT0_WT_MS / ZT12_rve_NaCl	AT3G53430.1	AT3G53430.1	1.01593	1.01593	0.00451904	0.0175302	16	NaN	NaN	Ribosomal protein L11 family protein	NaN	1	102.221	2.02221	ZT0_WT_MS	ZT12_rve_NaCl	NaN	NaN	NaN
ZT0_WT_MS / ZT12_rve_NaCl	AT3G10990.1	AT3G10990.1	1.26075	1.26075	0.00457593	0.0176564	14	NaN	NaN	F-box associated ubiquitination effector family protein	NaN	1	139.62	2.3962	ZT0_WT_MS	ZT12_rve_NaCl	NaN	NaN	NaN
ZT0_WT_MS / ZT12_rve_NaCl	AT2G23670.1	AT2G23670.1	-1.05334	1.05334	0.00460651	0.017725	16	NaN	NaN	homolog of Synechocystis YCF37	NaN	2	-51.8149	0.481851	ZT0_WT_MS	ZT12_rve_NaCl	NaN	NaN	NaN
ZT0_WT_MS / ZT12_rve_NaCl	AT3G57280.1	AT3G57280.1	-1.87705	1.87705	0.00471826	0.0179673	16	NaN	NaN	Transmembrane proteins 14C	NaN	2	-72.776	0.27224	ZT0_WT_MS	ZT12_rve_NaCl	NaN	NaN	NaN
ZT0_WT_MS / ZT12_rve_NaCl	AT5G57610.1	AT5G57610.1	1.21224	1.21224	0.00479842	0.0181418	16	NaN	NaN	kinase superfamily with octicosapeptide/Phox/Bem1p domain-containing protein	NaN	1	131.697	2.31697	ZT0_WT_MS	ZT12_rve_NaCl	NaN	NaN	NaN
ZT0_WT_MS / ZT12_rve_NaCl	AT3G17520.1	AT3G17520.1	2.83659	2.83659	0.00480213	0.0181488	16	NaN	NaN	Late embryogenesis abundant protein (LEA) family protein	NaN	15	614.328	7.14328	ZT0_WT_MS	ZT12_rve_NaCl	NaN	NaN	NaN
ZT0_WT_MS / ZT12_rve_NaCl	AT5G52300.1;AT5G52300.2	AT5G52300.1;AT5G52300.2	2.82032	2.82032	0.00482487	0.0181998	16	NaN	NaN	CAP160 protein	NaN	26	606.321	7.06321	ZT0_WT_MS	ZT12_rve_NaCl	NaN	NaN	NaN
ZT0_WT_MS / ZT12_rve_NaCl	AT1G48320.1	AT1G48320.1	0.669507	0.669507	0.00483064	0.0182122	14	NaN	NaN	Thioesterase superfamily protein	NaN	2	59.0529	1.59053	ZT0_WT_MS	ZT12_rve_NaCl	NaN	NaN	NaN
ZT0_WT_MS / ZT12_rve_NaCl	AT3G07010.1;AT3G07010.2	AT3G07010.1;AT3G07010.2	-0.6918	0.6918	0.00483438	0.018221	16	NaN	NaN	Pectin lyase-like superfamily protein	NaN	3	-38.0919	0.619081	ZT0_WT_MS	ZT12_rve_NaCl	NaN	NaN	NaN
ZT0_WT_MS / ZT12_rve_NaCl	AT1G52410.2	AT1G52410.2	0.986192	0.986192	0.00487716	0.0183177	16	NaN	NaN	TSK-associating protein 1	NaN	13	98.0949	1.98095	ZT0_WT_MS	ZT12_rve_NaCl	NaN	NaN	NaN
ZT0_WT_MS / ZT12_rve_NaCl	AT1G78010.1	AT1G78010.1	-0.594105	0.594105	0.00487731	0.0183179	16	NaN	NaN	tRNA modification GTPase	NaN	2	-33.7545	0.662455	ZT0_WT_MS	ZT12_rve_NaCl	NaN	NaN	NaN
ZT0_WT_MS / ZT12_rve_NaCl	AT2G37080.1;AT2G37080.2;AT2G37080.3	AT2G37080.1;AT2G37080.2;AT2G37080.3	-0.990802	0.990802	0.00490904	0.0183869	14	NaN	NaN	ROP interactive partner 3	NaN	1	-49.6802	0.503198	ZT0_WT_MS	ZT12_rve_NaCl	NaN	NaN	NaN
ZT0_WT_MS / ZT12_rve_NaCl	AT4G16144.1	AT4G16144.1	-1.31706	1.31706	0.00491818	0.0184057	16	NaN	NaN	associated molecule with the SH3 domain of STAM 3	NaN	1	-59.8647	0.401353	ZT0_WT_MS	ZT12_rve_NaCl	NaN	NaN	NaN
ZT0_WT_MS / ZT12_rve_NaCl	AT2G26910.1	AT2G26910.1	-0.849173	0.849173	0.00496346	0.018503	16	NaN	NaN	pleiotropic drug resistance 4	NaN	5	-44.4897	0.555103	ZT0_WT_MS	ZT12_rve_NaCl	NaN	NaN	NaN
ZT0_WT_MS / ZT12_rve_NaCl	AT5G14150.1;AT5G14150.2	AT5G14150.1;AT5G14150.2	0.720831	0.720831	0.00499136	0.0185601	14	NaN	NaN	Emb	NaN	1	64.8131	1.64813	ZT0_WT_MS	ZT12_rve_NaCl	NaN	NaN	NaN
ZT0_WT_MS / ZT12_rve_NaCl	AT1G20370.1	AT1G20370.1	-0.913361	0.913361	0.00505528	0.0186978	16	NaN	NaN	Pseudouridine synthase family protein	NaN	1	-46.9053	0.530947	ZT0_WT_MS	ZT12_rve_NaCl	NaN	NaN	NaN
ZT0_WT_MS / ZT12_rve_NaCl	AT1G14060.1	AT1G14060.1	1.09891	1.09891	0.00506397	0.0187168	14	NaN	NaN	GCK domain-containing protein	NaN	2	114.192	2.14192	ZT0_WT_MS	ZT12_rve_NaCl	NaN	NaN	NaN
ZT0_WT_MS / ZT12_rve_NaCl	AT3G09350.1	AT3G09350.1	0.624896	0.624896	0.00509539	0.0187855	16	NaN	NaN	Fes1A	NaN	5	54.21	1.5421	ZT0_WT_MS	ZT12_rve_NaCl	NaN	NaN	NaN
ZT0_WT_MS / ZT12_rve_NaCl	AT2G30050.1	AT2G30050.1	0.717886	0.717886	0.00519804	0.0190082	16	NaN	NaN	transducin family protein / WD-40 repeat family protein	NaN	5	64.477	1.64477	ZT0_WT_MS	ZT12_rve_NaCl	NaN	NaN	NaN
ZT0_WT_MS / ZT12_rve_NaCl	AT3G49590.1;AT3G49590.2;AT3G49590.3	AT3G49590.1;AT3G49590.2;AT3G49590.3	0.955904	0.955904	0.00536895	0.0193616	16	NaN	NaN	Autophagy-related protein 13	NaN	1	93.9794	1.93979	ZT0_WT_MS	ZT12_rve_NaCl	NaN	NaN	NaN
ZT0_WT_MS / ZT12_rve_NaCl	AT3G11397.1	AT3G11397.1	0.642143	0.642143	0.00541325	0.0194504	16	NaN	NaN	prenylated RAB acceptor 1.A3	NaN	1	56.0645	1.56065	ZT0_WT_MS	ZT12_rve_NaCl	NaN	NaN	NaN
ZT0_WT_MS / ZT12_rve_NaCl	AT1G44170.1;AT1G44170.2	AT1G44170.1;AT1G44170.2	0.726797	0.726797	0.00544344	0.0195094	16	NaN	NaN	aldehyde dehydrogenase 3H1	NaN	11	65.4961	1.65496	ZT0_WT_MS	ZT12_rve_NaCl	NaN	NaN	NaN
ZT0_WT_MS / ZT12_rve_NaCl	AT1G51580.1	AT1G51580.1	0.998286	0.998286	0.00550036	0.0196252	16	NaN	NaN	RNA-binding KH domain-containing protein	NaN	1	99.7625	1.99763	ZT0_WT_MS	ZT12_rve_NaCl	NaN	NaN	NaN
ZT0_WT_MS / ZT12_rve_NaCl	AT4G29210.1;AT4G29210.2	AT4G29210.1;AT4G29210.2	1.3438	1.3438	0.00550452	0.0196337	15	NaN	NaN	gamma-glutamyl transpeptidase 4	NaN	2	153.819	2.53819	ZT0_WT_MS	ZT12_rve_NaCl	NaN	NaN	NaN
ZT0_WT_MS / ZT12_rve_NaCl	AT3G15160.1;AT3G15160.2	AT3G15160.1;AT3G15160.2	1.02634	1.02634	0.00550626	0.0196374	12	NaN	NaN	AP-5 complex subunit zeta-1	NaN	1	103.685	2.03685	ZT0_WT_MS	ZT12_rve_NaCl	NaN	NaN	NaN
ZT0_WT_MS / ZT12_rve_NaCl	AT4G23600.1	AT4G23600.1	0.974122	0.974122	0.00557736	0.0197872	16	NaN	NaN	Tyrosine transaminase family protein	NaN	12	96.4446	1.96445	ZT0_WT_MS	ZT12_rve_NaCl	NaN	NaN	NaN
ZT0_WT_MS / ZT12_rve_NaCl	AT2G48020.1;AT2G48020.2;AT2G48020.3;AT2G48020.4	AT2G48020.1;AT2G48020.2;AT2G48020.3;AT2G48020.4	0.721274	0.721274	0.00559905	0.0198304	16	NaN	NaN	Major facilitator superfamily protein	NaN	2	64.8638	1.64864	ZT0_WT_MS	ZT12_rve_NaCl	NaN	NaN	NaN
ZT0_WT_MS / ZT12_rve_NaCl	AT1G48750.1	AT1G48750.1	2.35273	2.35273	0.00582491	0.0203008	13	NaN	NaN	Bifunctional inhibitor/lipid-transfer protein/seed storage 2S albumin superfamily protein	NaN	1	410.791	5.10791	ZT0_WT_MS	ZT12_rve_NaCl	NaN	NaN	NaN
ZT0_WT_MS / ZT12_rve_NaCl	AT5G17570.1;AT5G17570.2	AT5G17570.1;AT5G17570.2	0.874575	0.874575	0.00590932	0.0204726	15	NaN	NaN	TatD related DNase	NaN	1	83.3468	1.83347	ZT0_WT_MS	ZT12_rve_NaCl	NaN	NaN	NaN
ZT0_WT_MS / ZT12_rve_NaCl	AT5G63440.2;AT5G63440.3	AT5G63440.2;AT5G63440.3	0.615604	0.615604	0.00593998	0.0205309	16	NaN	NaN	hypothetical protein (DUF167)	NaN	2	53.22	1.5322	ZT0_WT_MS	ZT12_rve_NaCl	NaN	NaN	NaN
ZT0_WT_MS / ZT12_rve_NaCl	AT1G22850.1	AT1G22850.1	-0.738619	0.738619	0.00609957	0.0208419	16	NaN	NaN	SNARE associated Golgi protein family	NaN	5	-40.0687	0.599313	ZT0_WT_MS	ZT12_rve_NaCl	NaN	NaN	NaN
ZT0_WT_MS / ZT12_rve_NaCl	AT1G02816.1	AT1G02816.1	0.716405	0.716405	0.00615547	0.0209519	16	NaN	NaN	pectinesterase (Protein of unknown function%2C DUF538)	NaN	2	64.3083	1.64308	ZT0_WT_MS	ZT12_rve_NaCl	NaN	NaN	NaN
ZT0_WT_MS / ZT12_rve_NaCl	AT5G20840.1	AT5G20840.1	0.701388	0.701388	0.00616033	0.0209608	16	NaN	NaN	Phosphoinositide phosphatase family protein	NaN	2	62.6069	1.62607	ZT0_WT_MS	ZT12_rve_NaCl	NaN	NaN	NaN
ZT0_WT_MS / ZT12_rve_NaCl	AT3G62410.1	AT3G62410.1	-1.46302	1.46302	0.00616755	0.0209748	16	NaN	NaN	CP12 domain-containing protein 2	NaN	3	-63.7267	0.362733	ZT0_WT_MS	ZT12_rve_NaCl	NaN	NaN	NaN
ZT0_WT_MS / ZT12_rve_NaCl	AT5G66170.3	AT5G66170.3	0.765045	0.765045	0.00617335	0.0209869	16	NaN	NaN	sulfurtransferase 18	NaN	4	69.9423	1.69942	ZT0_WT_MS	ZT12_rve_NaCl	NaN	NaN	NaN
ZT0_WT_MS / ZT12_rve_NaCl	AT5G15230.1;AT5G15230.2	AT5G15230.1;AT5G15230.2	0.714118	0.714118	0.00628256	0.0212	16	NaN	NaN	GAST1 protein homolog 4	NaN	4	64.048	1.64048	ZT0_WT_MS	ZT12_rve_NaCl	NaN	NaN	NaN
ZT0_WT_MS / ZT12_rve_NaCl	AT2G42540.1;AT2G42540.2;AT2G42540.4	AT2G42540.1;AT2G42540.2;AT2G42540.4	1.4374	1.4374	0.00629179	0.0212181	14	NaN	NaN	cold-regulated 15a	NaN	8	170.832	2.70832	ZT0_WT_MS	ZT12_rve_NaCl	NaN	NaN	NaN
ZT0_WT_MS / ZT12_rve_NaCl	AT2G07690.1;AT2G07690.2	AT2G07690.1;AT2G07690.2	-0.84833	0.84833	0.00660948	0.021835	16	NaN	NaN	Minichromosome maintenance (MCM2/3/5) family protein	NaN	2	-44.4573	0.555427	ZT0_WT_MS	ZT12_rve_NaCl	NaN	NaN	NaN
ZT0_WT_MS / ZT12_rve_NaCl	AT5G22880.1	AT5G22880.1	0.853761	0.853761	0.00661653	0.0218467	16	NaN	NaN	histone B2	NaN	1	80.7206	1.80721	ZT0_WT_MS	ZT12_rve_NaCl	NaN	NaN	NaN
ZT0_WT_MS / ZT12_rve_NaCl	AT1G80950.1;AT1G80950.2	AT1G80950.1;AT1G80950.2	0.647728	0.647728	0.00663882	0.0218928	16	NaN	NaN	Phospholipid/glycerol acyltransferase family protein	NaN	2	56.6699	1.5667	ZT0_WT_MS	ZT12_rve_NaCl	NaN	NaN	NaN
ZT0_WT_MS / ZT12_rve_NaCl	AT3G55450.1;AT3G55450.2	AT3G55450.1;AT3G55450.2	-0.636345	0.636345	0.00672161	0.022046	16	NaN	NaN	PBS1-like 1	NaN	1	-35.6659	0.643341	ZT0_WT_MS	ZT12_rve_NaCl	NaN	NaN	NaN
ZT0_WT_MS / ZT12_rve_NaCl	AT5G04760.1	AT5G04760.1	1.22125	1.22125	0.00675324	0.0221029	16	NaN	NaN	Duplicated homeodomain-like superfamily protein	NaN	1	133.148	2.33148	ZT0_WT_MS	ZT12_rve_NaCl	NaN	NaN	NaN
ZT0_WT_MS / ZT12_rve_NaCl	AT5G44090.1;AT5G44090.2	AT5G44090.1;AT5G44090.2	0.979772	0.979772	0.00676602	0.0221257	16	NaN	NaN	Calcium-binding EF-hand family protein	NaN	6	97.2154	1.97215	ZT0_WT_MS	ZT12_rve_NaCl	NaN	NaN	NaN
ZT0_WT_MS / ZT12_rve_NaCl	AT2G23070.1	AT2G23070.1	-0.65087	0.65087	0.00678266	0.022157	16	NaN	NaN	Protein kinase superfamily protein	NaN	3	-36.3104	0.636896	ZT0_WT_MS	ZT12_rve_NaCl	NaN	NaN	NaN
ZT0_WT_MS / ZT12_rve_NaCl	AT1G76050.2	AT1G76050.2	1.49038	1.49038	0.00685027	0.0222846	16	NaN	NaN	Pseudouridine synthase family protein	NaN	2	180.963	2.80963	ZT0_WT_MS	ZT12_rve_NaCl	NaN	NaN	NaN
ZT0_WT_MS / ZT12_rve_NaCl	AT1G15000.1	AT1G15000.1	-0.69044	0.69044	0.00690817	0.0223951	16	NaN	NaN	serine carboxypeptidase-like 50	NaN	1	-38.0335	0.619665	ZT0_WT_MS	ZT12_rve_NaCl	NaN	NaN	NaN
ZT0_WT_MS / ZT12_rve_NaCl	AT2G42310.1	AT2G42310.1	-0.961724	0.961724	0.00691445	0.0224074	14	NaN	NaN	ESSS subunit of NADH	NaN	1	-48.6557	0.513443	ZT0_WT_MS	ZT12_rve_NaCl	NaN	NaN	NaN
ZT0_WT_MS / ZT12_rve_NaCl	AT1G60000.1	AT1G60000.1	-0.966008	0.966008	0.00693906	0.022457	16	NaN	NaN	RNA-binding (RRM/RBD/RNP motifs) family protein	NaN	4	-48.808	0.51192	ZT0_WT_MS	ZT12_rve_NaCl	NaN	NaN	NaN
ZT0_WT_MS / ZT12_rve_NaCl	AT1G14900.1	AT1G14900.1	-0.722046	0.722046	0.00694554	0.0224698	16	NaN	NaN	high mobility group A	NaN	2	-39.3763	0.606237	ZT0_WT_MS	ZT12_rve_NaCl	NaN	NaN	NaN
ZT0_WT_MS / ZT12_rve_NaCl	AT5G03520.1	AT5G03520.1	-0.672771	0.672771	0.00698253	0.0225397	16	NaN	NaN	RAB GTPase homolog 8C	NaN	3	-37.2699	0.627301	ZT0_WT_MS	ZT12_rve_NaCl	NaN	NaN	NaN
ZT0_WT_MS / ZT12_rve_NaCl	AT3G57020.1	AT3G57020.1	0.714054	0.714054	0.0069972	0.0225626	16	NaN	NaN	Calcium-dependent phosphotriesterase superfamily protein	NaN	12	64.0407	1.64041	ZT0_WT_MS	ZT12_rve_NaCl	NaN	NaN	NaN
ZT0_WT_MS / ZT12_rve_NaCl	AT1G71410.1;AT1G71410.2	AT1G71410.1;AT1G71410.2	0.753963	0.753963	0.00710154	0.0227593	16	NaN	NaN	ARM repeat superfamily protein	NaN	3	68.6419	1.68642	ZT0_WT_MS	ZT12_rve_NaCl	NaN	NaN	NaN
ZT0_WT_MS / ZT12_rve_NaCl	AT1G74790.1	AT1G74790.1	0.895815	0.895815	0.0071355	0.0228224	16	NaN	NaN	catalytics	NaN	6	86.0661	1.86066	ZT0_WT_MS	ZT12_rve_NaCl	NaN	NaN	NaN
ZT0_WT_MS / ZT12_rve_NaCl	AT4G17520.1	AT4G17520.1	-0.667893	0.667893	0.00720584	0.0229525	16	NaN	NaN	Hyaluronan / mRNA binding family	NaN	12	-37.0575	0.629425	ZT0_WT_MS	ZT12_rve_NaCl	NaN	NaN	NaN
ZT0_WT_MS / ZT12_rve_NaCl	AT1G73240.1	AT1G73240.1	0.708726	0.708726	0.00723341	0.0230035	14	NaN	NaN	nucleoporin protein Ndc1-Nup protein	NaN	1	63.436	1.63436	ZT0_WT_MS	ZT12_rve_NaCl	NaN	NaN	NaN
ZT0_WT_MS / ZT12_rve_NaCl	AT4G01330.1;AT4G01330.2	AT4G01330.1;AT4G01330.2	-0.634597	0.634597	0.00739752	0.0233042	16	NaN	NaN	Protein kinase superfamily protein	NaN	2	-35.5879	0.644121	ZT0_WT_MS	ZT12_rve_NaCl	NaN	NaN	NaN
ZT0_WT_MS / ZT12_rve_NaCl	AT2G25450.1	AT2G25450.1	0.871932	0.871932	0.0074048	0.0233192	16	NaN	NaN	2-oxoglutarate (2OG) and Fe(II)-dependent oxygenase superfamily protein	NaN	11	83.0112	1.83011	ZT0_WT_MS	ZT12_rve_NaCl	NaN	NaN	NaN
ZT0_WT_MS / ZT12_rve_NaCl	AT5G24410.1	AT5G24410.1	-0.793003	0.793003	0.00749893	0.0234888	16	NaN	NaN	6-phosphogluconolactonase 4	NaN	1	-42.2858	0.577142	ZT0_WT_MS	ZT12_rve_NaCl	NaN	NaN	NaN
ZT0_WT_MS / ZT12_rve_NaCl	AT2G40610.1	AT2G40610.1	0.86126	0.86126	0.00764164	0.0237534	16	NaN	NaN	expansin A8	NaN	1	81.6625	1.81662	ZT0_WT_MS	ZT12_rve_NaCl	NaN	NaN	NaN
ZT0_WT_MS / ZT12_rve_NaCl	AT4G28740.1	AT4G28740.1	0.640767	0.640767	0.00767226	0.023808	16	NaN	NaN	LOW PSII ACCUMULATION-like protein	NaN	3	55.9157	1.55916	ZT0_WT_MS	ZT12_rve_NaCl	NaN	NaN	NaN
ZT0_WT_MS / ZT12_rve_NaCl	AT2G25280.1	AT2G25280.1	0.692942	0.692942	0.00775441	0.0239562	16	NaN	NaN	AmmeMemoRadiSam system protein B	NaN	3	61.6577	1.61658	ZT0_WT_MS	ZT12_rve_NaCl	NaN	NaN	NaN
ZT0_WT_MS / ZT12_rve_NaCl	AT2G30010.1;AT2G30010.2	AT2G30010.1;AT2G30010.2	-2.79086	2.79086	0.00777205	0.0239875	16	NaN	NaN	TRICHOME BIREFRINGENCE-LIKE 45	NaN	1	-85.55	0.1445	ZT0_WT_MS	ZT12_rve_NaCl	NaN	NaN	NaN
ZT0_WT_MS / ZT12_rve_NaCl	AT2G21540.1;AT2G21540.2;AT2G21540.3;AT2G21540.4;AT2G21540.5;AT2G21540.6	AT2G21540.1;AT2G21540.2;AT2G21540.3;AT2G21540.4;AT2G21540.5;AT2G21540.6	-1.26981	1.26981	0.0078307	0.0240942	16	NaN	NaN	SEC14-like 3	NaN	1	-58.5286	0.414714	ZT0_WT_MS	ZT12_rve_NaCl	NaN	NaN	NaN
ZT0_WT_MS / ZT12_rve_NaCl	AT4G26010.1;AT4G26010.2	AT4G26010.1;AT4G26010.2	1.41205	1.41205	0.00784959	0.0241296	16	NaN	NaN	Peroxidase superfamily protein	NaN	7	166.115	2.66115	ZT0_WT_MS	ZT12_rve_NaCl	NaN	NaN	NaN
ZT0_WT_MS / ZT12_rve_NaCl	AT3G01990.1;AT3G01990.10;AT3G01990.11;AT3G01990.2;AT3G01990.3;AT3G01990.4;AT3G01990.5;AT3G01990.6;AT3G01990.7;AT3G01990.8;AT3G01990.9	AT3G01990.1;AT3G01990.10;AT3G01990.11;AT3G01990.2;AT3G01990.3;AT3G01990.4;AT3G01990.5;AT3G01990.6;AT3G01990.7;AT3G01990.8;AT3G01990.9	0.600784	0.600784	0.00788927	0.0242004	16	NaN	NaN	ACT domain repeat 6	NaN	1	51.654	1.51654	ZT0_WT_MS	ZT12_rve_NaCl	NaN	NaN	NaN
ZT0_WT_MS / ZT12_rve_NaCl	AT5G13530.1;AT5G13530.2	AT5G13530.1;AT5G13530.2	0.816945	0.816945	0.00791686	0.0242519	16	NaN	NaN	protein kinases%3Bubiquitin-protein ligase	NaN	1	76.1672	1.76167	ZT0_WT_MS	ZT12_rve_NaCl	NaN	NaN	NaN
ZT0_WT_MS / ZT12_rve_NaCl	AT5G02160.1	AT5G02160.1	-1.44638	1.44638	0.00809075	0.0245654	16	NaN	NaN	transmembrane protein	NaN	5	-63.306	0.36694	ZT0_WT_MS	ZT12_rve_NaCl	NaN	NaN	NaN
ZT0_WT_MS / ZT12_rve_NaCl	AT2G34750.1	AT2G34750.1	0.795599	0.795599	0.00812821	0.0246306	13	NaN	NaN	RNA polymerase I specific transcription initiation factor RRN3 protein	NaN	2	73.5798	1.7358	ZT0_WT_MS	ZT12_rve_NaCl	NaN	NaN	NaN
ZT0_WT_MS / ZT12_rve_NaCl	AT2G38530.1	AT2G38530.1	0.716344	0.716344	0.00813715	0.0246474	16	NaN	NaN	lipid transfer protein 2	NaN	4	64.3014	1.64301	ZT0_WT_MS	ZT12_rve_NaCl	NaN	NaN	NaN
ZT0_WT_MS / ZT12_rve_NaCl	AT2G01420.1;AT2G01420.2;AT2G01420.3	AT2G01420.1;AT2G01420.2;AT2G01420.3	-0.788485	0.788485	0.00813905	0.0246501	12	NaN	NaN	Auxin efflux carrier family protein	NaN	1	-42.1048	0.578952	ZT0_WT_MS	ZT12_rve_NaCl	NaN	NaN	NaN
ZT0_WT_MS / ZT12_rve_NaCl	AT1G01920.1;AT1G01920.2;AT1G01920.4;AT1G01920.5	AT1G01920.1;AT1G01920.2;AT1G01920.4;AT1G01920.5	0.606143	0.606143	0.0083892	0.0250792	16	NaN	NaN	SET domain-containing protein	NaN	2	52.2184	1.52218	ZT0_WT_MS	ZT12_rve_NaCl	NaN	NaN	NaN
ZT0_WT_MS / ZT12_rve_NaCl	AT1G75240.1	AT1G75240.1	-0.61008	0.61008	0.00840653	0.0251086	16	NaN	NaN	homeobox protein 33	NaN	2	-34.484	0.65516	ZT0_WT_MS	ZT12_rve_NaCl	NaN	NaN	NaN
ZT0_WT_MS / ZT12_rve_NaCl	AT5G15960.1	AT5G15960.1	1.43278	1.43278	0.00840914	0.0251125	14	NaN	NaN	stress-responsive protein (KIN1) / stress-induced protein (KIN1)	NaN	2	169.967	2.69967	ZT0_WT_MS	ZT12_rve_NaCl	NaN	NaN	NaN
ZT0_WT_MS / ZT12_rve_NaCl	AT3G56140.1;AT3G56140.3	AT3G56140.1;AT3G56140.3	-0.949452	0.949452	0.00849894	0.0252723	16	NaN	NaN	DUF399 family protein%2C putative (DUF399 and DUF3411)	NaN	4	-48.2171	0.517829	ZT0_WT_MS	ZT12_rve_NaCl	NaN	NaN	NaN
ZT0_WT_MS / ZT12_rve_NaCl	AT1G20450.1;AT1G20450.2	AT1G20450.1;AT1G20450.2	1.12211	1.12211	0.00852786	0.0253219	16	NaN	NaN	Dehydrin family protein	NaN	8	117.664	2.17664	ZT0_WT_MS	ZT12_rve_NaCl	NaN	NaN	NaN
ZT0_WT_MS / ZT12_rve_NaCl	AT2G21860.1	AT2G21860.1	-0.872413	0.872413	0.00853001	0.0253261	10	NaN	NaN	violaxanthin de-epoxidase-like protein	NaN	1	-45.3768	0.546232	ZT0_WT_MS	ZT12_rve_NaCl	NaN	NaN	NaN
ZT0_WT_MS / ZT12_rve_NaCl	AT3G48720.1	AT3G48720.1	-0.757429	0.757429	0.00857981	0.0254151	16	NaN	NaN	HXXXD-type acyl-transferase family protein	NaN	5	-40.8451	0.591549	ZT0_WT_MS	ZT12_rve_NaCl	NaN	NaN	NaN
ZT0_WT_MS / ZT12_rve_NaCl	AT3G19400.1	AT3G19400.1	-0.731898	0.731898	0.00864031	0.0255165	16	NaN	NaN	Cysteine proteinases superfamily protein	NaN	2	-39.7889	0.602111	ZT0_WT_MS	ZT12_rve_NaCl	NaN	NaN	NaN
ZT0_WT_MS / ZT12_rve_NaCl	AT4G38090.1	AT4G38090.1	0.73814	0.73814	0.00864195	0.0255193	16	NaN	NaN	ribosomal protein S5 domain protein	NaN	2	66.8024	1.66802	ZT0_WT_MS	ZT12_rve_NaCl	NaN	NaN	NaN
ZT0_WT_MS / ZT12_rve_NaCl	AT4G00400.1	AT4G00400.1	-0.903779	0.903779	0.00866447	0.0255609	16	NaN	NaN	glycerol-3-phosphate acyltransferase 8	NaN	6	-46.5515	0.534485	ZT0_WT_MS	ZT12_rve_NaCl	NaN	NaN	NaN
ZT0_WT_MS / ZT12_rve_NaCl	AT3G21370.1	AT3G21370.1	1.0409	1.0409	0.00867032	0.025571	16	NaN	NaN	beta glucosidase 19	NaN	3	105.751	2.05751	ZT0_WT_MS	ZT12_rve_NaCl	NaN	NaN	NaN
ZT0_WT_MS / ZT12_rve_NaCl	AT5G63100.1	AT5G63100.1	0.717514	0.717514	0.00870318	0.0256318	16	NaN	NaN	S-adenosyl-L-methionine-dependent methyltransferases superfamily protein	NaN	1	64.4346	1.64435	ZT0_WT_MS	ZT12_rve_NaCl	NaN	NaN	NaN
ZT0_WT_MS / ZT12_rve_NaCl	AT3G50520.1	AT3G50520.1	-3.5479	3.5479	0.00873132	0.0256812	14	NaN	NaN	Phosphoglycerate mutase family protein	NaN	2	-91.4498	0.085502	ZT0_WT_MS	ZT12_rve_NaCl	NaN	NaN	NaN
ZT0_WT_MS / ZT12_rve_NaCl	AT2G22300.1;AT2G22300.2;AT2G22300.3	AT2G22300.1;AT2G22300.2;AT2G22300.3	-0.650742	0.650742	0.00876454	0.0257367	16	NaN	NaN	signal responsive 1	NaN	3	-36.3047	0.636953	ZT0_WT_MS	ZT12_rve_NaCl	NaN	NaN	NaN
ZT0_WT_MS / ZT12_rve_NaCl	AT1G12200.1	AT1G12200.1	1.27488	1.27488	0.00884576	0.0258804	14	NaN	NaN	Flavin-binding monooxygenase family protein	NaN	3	141.978	2.41978	ZT0_WT_MS	ZT12_rve_NaCl	NaN	NaN	NaN
ZT0_WT_MS / ZT12_rve_NaCl	AT3G28040.1	AT3G28040.1	1.10627	1.10627	0.0088916	0.0259544	14	NaN	NaN	Leucine-rich receptor-like protein kinase family protein	NaN	1	115.289	2.15289	ZT0_WT_MS	ZT12_rve_NaCl	NaN	NaN	NaN
ZT0_WT_MS / ZT12_rve_NaCl	AT2G42230.1;AT2G42230.2	AT2G42230.1;AT2G42230.2	-1.14601	1.14601	0.00892202	0.0260109	16	NaN	NaN	C-CAP/cofactor C-like domain-containing protein	NaN	2	-54.8127	0.451873	ZT0_WT_MS	ZT12_rve_NaCl	NaN	NaN	NaN
ZT0_WT_MS / ZT12_rve_NaCl	AT2G41190.1;AT2G41190.2	AT2G41190.1;AT2G41190.2	1.62747	1.62747	0.00892559	0.026017	16	NaN	NaN	Transmembrane amino acid transporter family protein	NaN	4	208.97	3.0897	ZT0_WT_MS	ZT12_rve_NaCl	NaN	NaN	NaN
ZT0_WT_MS / ZT12_rve_NaCl	AT3G57010.1	AT3G57010.1	1.37826	1.37826	0.00895686	0.0260675	16	NaN	NaN	Calcium-dependent phosphotriesterase superfamily protein	NaN	8	159.954	2.59954	ZT0_WT_MS	ZT12_rve_NaCl	NaN	NaN	NaN
ZT0_WT_MS / ZT12_rve_NaCl	AT5G67240.1;AT5G67240.2;AT5G67240.3;AT5G67240.4	AT5G67240.1;AT5G67240.2;AT5G67240.3;AT5G67240.4	0.799622	0.799622	0.00898578	0.0261175	16	NaN	NaN	small RNA degrading nuclease 3	NaN	1	74.0645	1.74065	ZT0_WT_MS	ZT12_rve_NaCl	NaN	NaN	NaN
ZT0_WT_MS / ZT12_rve_NaCl	AT3G17205.1;AT3G17205.2;AT3G17205.3	AT3G17205.1;AT3G17205.2;AT3G17205.3	1.06751	1.06751	0.00899486	0.0261321	11	NaN	NaN	ubiquitin protein ligase 6	NaN	1	109.581	2.09581	ZT0_WT_MS	ZT12_rve_NaCl	NaN	NaN	NaN
ZT0_WT_MS / ZT12_rve_NaCl	AT2G35880.1;AT2G35880.2;AT2G35880.3	AT2G35880.1;AT2G35880.2;AT2G35880.3	-1.00597	1.00597	0.00902304	0.0261808	16	NaN	NaN	TPX2 (targeting protein for Xklp2) protein family	NaN	9	-50.2064	0.497936	ZT0_WT_MS	ZT12_rve_NaCl	NaN	NaN	NaN
ZT0_WT_MS / ZT12_rve_NaCl	AT1G34750.1;AT1G34750.2;AT1G34750.3;AT1G34750.4	AT1G34750.1;AT1G34750.2;AT1G34750.3;AT1G34750.4	0.780154	0.780154	0.00903318	0.0261989	16	NaN	NaN	Protein phosphatase 2C family protein	NaN	2	71.7314	1.71731	ZT0_WT_MS	ZT12_rve_NaCl	NaN	NaN	NaN
ZT0_WT_MS / ZT12_rve_NaCl	AT5G60860.1	AT5G60860.1	-2.17352	2.17352	0.00905262	0.0262323	16	NaN	NaN	RAB GTPase homolog A1F	NaN	1	-77.8331	0.221669	ZT0_WT_MS	ZT12_rve_NaCl	NaN	NaN	NaN
ZT0_WT_MS / ZT12_rve_NaCl	AT2G25520.1	AT2G25520.1	1.24761	1.24761	0.00909154	0.0262981	16	NaN	NaN	Drug/metabolite transporter superfamily protein	NaN	2	137.448	2.37448	ZT0_WT_MS	ZT12_rve_NaCl	NaN	NaN	NaN
ZT0_WT_MS / ZT12_rve_NaCl	AT3G45890.1	AT3G45890.1	-1.41467	1.41467	0.00917694	0.0264475	16	NaN	NaN	root UVB sensitive-like protein (Protein of unknown function%2C DUF647)	NaN	1	-62.4905	0.375095	ZT0_WT_MS	ZT12_rve_NaCl	NaN	NaN	NaN
ZT0_WT_MS / ZT12_rve_NaCl	AT3G60320.1	AT3G60320.1	-0.623949	0.623949	0.00927904	0.0266176	16	NaN	NaN	bZIP domain class transcription factor (DUF630 and DUF632)	NaN	1	-35.1108	0.648892	ZT0_WT_MS	ZT12_rve_NaCl	NaN	NaN	NaN
ZT0_WT_MS / ZT12_rve_NaCl	AT1G26940.1;AT1G26940.2	AT1G26940.1;AT1G26940.2	0.599368	0.599368	0.00943164	0.0268698	14	NaN	NaN	Cyclophilin-like peptidyl-prolyl cis-trans isomerase family protein	NaN	1	51.5053	1.51505	ZT0_WT_MS	ZT12_rve_NaCl	NaN	NaN	NaN
ZT0_WT_MS / ZT12_rve_NaCl	AT5G49215.1;AT5G49215.2	AT5G49215.1;AT5G49215.2	-0.945697	0.945697	0.00958403	0.0271168	16	NaN	NaN	Pectin lyase-like superfamily protein	NaN	2	-48.0821	0.519179	ZT0_WT_MS	ZT12_rve_NaCl	NaN	NaN	NaN
ZT0_WT_MS / ZT12_rve_NaCl	AT3G05470.1	AT3G05470.1	-0.581574	0.581574	0.00961091	0.027164	16	NaN	NaN	Actin-binding FH2 (formin homology 2) family protein	NaN	1	-33.1766	0.668234	ZT0_WT_MS	ZT12_rve_NaCl	NaN	NaN	NaN
ZT0_WT_MS / ZT12_rve_NaCl	AT4G17550.1	AT4G17550.1	0.650162	0.650162	0.00968962	0.0272975	16	NaN	NaN	Major facilitator superfamily protein	NaN	1	56.9344	1.56934	ZT0_WT_MS	ZT12_rve_NaCl	NaN	NaN	NaN
ZT0_WT_MS / ZT12_rve_NaCl	AT4G28780.1	AT4G28780.1	-0.702324	0.702324	0.00974254	0.0273862	16	NaN	NaN	GDSL-like Lipase/Acylhydrolase superfamily protein	NaN	2	-38.5419	0.614581	ZT0_WT_MS	ZT12_rve_NaCl	NaN	NaN	NaN
ZT0_WT_MS / ZT12_rve_NaCl	AT4G15560.1	AT4G15560.1	0.69902	0.69902	0.010004	0.0278093	16	NaN	NaN	Deoxyxylulose-5-phosphate synthase	NaN	4	62.3401	1.6234	ZT0_WT_MS	ZT12_rve_NaCl	NaN	NaN	NaN
ZT0_WT_MS / ZT12_rve_NaCl	AT1G10850.1	AT1G10850.1	-0.8248	0.8248	0.0100869	0.0279498	16	NaN	NaN	Leucine-rich repeat protein kinase family protein	NaN	5	-43.544	0.56456	ZT0_WT_MS	ZT12_rve_NaCl	NaN	NaN	NaN
ZT0_WT_MS / ZT12_rve_NaCl	AT3G15110.1	AT3G15110.1	-0.77788	0.77788	0.0101319	0.0280224	12	NaN	NaN	transmembrane protein	NaN	2	-41.6777	0.583223	ZT0_WT_MS	ZT12_rve_NaCl	NaN	NaN	NaN
ZT0_WT_MS / ZT12_rve_NaCl	AT5G54800.1	AT5G54800.1	0.638598	0.638598	0.0101457	0.0280422	16	NaN	NaN	glucose 6-phosphate/phosphate translocator 1	NaN	1	55.6815	1.55682	ZT0_WT_MS	ZT12_rve_NaCl	NaN	NaN	NaN
ZT0_WT_MS / ZT12_rve_NaCl	AT2G44450.1	AT2G44450.1	0.707613	0.707613	0.0102807	0.0282671	16	NaN	NaN	beta glucosidase 15	NaN	6	63.3099	1.6331	ZT0_WT_MS	ZT12_rve_NaCl	NaN	NaN	NaN
ZT0_WT_MS / ZT12_rve_NaCl	AT5G62140.1	AT5G62140.1	-0.850572	0.850572	0.0103295	0.0283451	16	NaN	NaN	ATP-dependent Clp protease ATP-binding subunit	NaN	2	-44.5435	0.554565	ZT0_WT_MS	ZT12_rve_NaCl	NaN	NaN	NaN
ZT0_WT_MS / ZT12_rve_NaCl	AT1G52690.1;AT1G52690.2	AT1G52690.1;AT1G52690.2	1.52397	1.52397	0.0103486	0.0283751	14	NaN	NaN	Late embryogenesis abundant protein (LEA) family protein	NaN	8	187.581	2.87581	ZT0_WT_MS	ZT12_rve_NaCl	NaN	NaN	NaN
ZT0_WT_MS / ZT12_rve_NaCl	AT1G24280.1	AT1G24280.1	-1.33814	1.33814	0.0103544	0.0283859	14	NaN	NaN	glucose-6-phosphate dehydrogenase 3	NaN	1	-60.4471	0.395529	ZT0_WT_MS	ZT12_rve_NaCl	NaN	NaN	NaN
ZT0_WT_MS / ZT12_rve_NaCl	AT1G27540.1;AT1G27540.2;AT1G27540.3	AT1G27540.1;AT1G27540.2;AT1G27540.3	0.828589	0.828589	0.0103736	0.0284197	16	NaN	NaN	F-box protein (DUF295)	NaN	4	77.5948	1.77595	ZT0_WT_MS	ZT12_rve_NaCl	NaN	NaN	NaN
ZT0_WT_MS / ZT12_rve_NaCl	AT4G19045.1;AT5G45550.1	AT4G19045.1;AT5G45550.1	0.70356	0.70356	0.010387	0.028443	16	NaN	NaN	Mob1/phocein family protein	NaN	1	62.8518	1.62852	ZT0_WT_MS	ZT12_rve_NaCl	NaN	NaN	NaN
ZT0_WT_MS / ZT12_rve_NaCl	AT4G12830.1	AT4G12830.1	-0.660374	0.660374	0.0103966	0.0284577	16	NaN	NaN	alpha/beta-Hydrolases superfamily protein	NaN	3	-36.7286	0.632714	ZT0_WT_MS	ZT12_rve_NaCl	NaN	NaN	NaN
ZT0_WT_MS / ZT12_rve_NaCl	AT2G16005.1	AT2G16005.1	2.24913	2.24913	0.0105559	0.0287168	16	NaN	NaN	MD-2-related lipid recognition domain-containing protein	NaN	8	375.397	4.75397	ZT0_WT_MS	ZT12_rve_NaCl	NaN	NaN	NaN
ZT0_WT_MS / ZT12_rve_NaCl	AT3G17790.1	AT3G17790.1	1.19702	1.19702	0.0106109	0.0288009	16	NaN	NaN	purple acid phosphatase 17	NaN	1	129.266	2.29266	ZT0_WT_MS	ZT12_rve_NaCl	NaN	NaN	NaN
ZT0_WT_MS / ZT12_rve_NaCl	AT5G64090.1	AT5G64090.1	1.40769	1.40769	0.0106563	0.0288752	14	NaN	NaN	hyccin	NaN	2	165.313	2.65313	ZT0_WT_MS	ZT12_rve_NaCl	NaN	NaN	NaN
ZT0_WT_MS / ZT12_rve_NaCl	AT4G36390.1	AT4G36390.1	-0.791752	0.791752	0.0110092	0.0294329	16	NaN	NaN	Methylthiotransferase	NaN	3	-42.2358	0.577642	ZT0_WT_MS	ZT12_rve_NaCl	NaN	NaN	NaN
ZT0_WT_MS / ZT12_rve_NaCl	AT1G28960.1;AT1G28960.3;AT1G28960.5;AT1G28960.6;AT1G28960.7	AT1G28960.1;AT1G28960.3;AT1G28960.5;AT1G28960.6;AT1G28960.7	0.639232	0.639232	0.0110418	0.02948	14	NaN	NaN	nudix hydrolase homolog 15	NaN	1	55.75	1.5575	ZT0_WT_MS	ZT12_rve_NaCl	NaN	NaN	NaN
ZT0_WT_MS / ZT12_rve_NaCl	AT4G28100.1	AT4G28100.1	0.600111	0.600111	0.0110715	0.0295274	16	NaN	NaN	transmembrane protein	NaN	1	51.5833	1.51583	ZT0_WT_MS	ZT12_rve_NaCl	NaN	NaN	NaN
ZT0_WT_MS / ZT12_rve_NaCl	AT5G16260.1	AT5G16260.1	0.743688	0.743688	0.0112667	0.0298329	16	NaN	NaN	RNA binding (RRM/RBD/RNP motifs) family protein	NaN	3	67.4451	1.67445	ZT0_WT_MS	ZT12_rve_NaCl	NaN	NaN	NaN
ZT0_WT_MS / ZT12_rve_NaCl	AT4G27560.1	AT4G27560.1	1.13557	1.13557	0.0113875	0.0300216	16	NaN	NaN	UDP-Glycosyltransferase superfamily protein	NaN	3	119.706	2.19706	ZT0_WT_MS	ZT12_rve_NaCl	NaN	NaN	NaN
ZT0_WT_MS / ZT12_rve_NaCl	AT2G47400.1	AT2G47400.1	-0.833784	0.833784	0.0114294	0.030084	16	NaN	NaN	CP12 domain-containing protein 1	NaN	6	-43.8944	0.561056	ZT0_WT_MS	ZT12_rve_NaCl	NaN	NaN	NaN
ZT0_WT_MS / ZT12_rve_NaCl	AT3G48340.1	AT3G48340.1	0.679035	0.679035	0.011436	0.0300951	14	NaN	NaN	Cysteine proteinases superfamily protein	NaN	4	60.1068	1.60107	ZT0_WT_MS	ZT12_rve_NaCl	NaN	NaN	NaN
ZT0_WT_MS / ZT12_rve_NaCl	AT5G17010.1;AT5G17010.3;AT5G17010.4	AT5G17010.1;AT5G17010.3;AT5G17010.4	0.932471	0.932471	0.0114639	0.0301367	16	NaN	NaN	Major facilitator superfamily protein	NaN	2	90.8543	1.90854	ZT0_WT_MS	ZT12_rve_NaCl	NaN	NaN	NaN
ZT0_WT_MS / ZT12_rve_NaCl	AT1G78070.1	AT1G78070.1	1.39812	1.39812	0.0115887	0.0303319	14	NaN	NaN	Transducin/WD40 repeat-like superfamily protein	NaN	1	163.557	2.63557	ZT0_WT_MS	ZT12_rve_NaCl	NaN	NaN	NaN
ZT0_WT_MS / ZT12_rve_NaCl	AT2G26140.1	AT2G26140.1	0.677029	0.677029	0.0116045	0.0303586	16	NaN	NaN	FTSH protease 4	NaN	2	59.8844	1.59884	ZT0_WT_MS	ZT12_rve_NaCl	NaN	NaN	NaN
ZT0_WT_MS / ZT12_rve_NaCl	AT5G54380.1	AT5G54380.1	0.587964	0.587964	0.0116441	0.0304185	16	NaN	NaN	protein kinase family protein	NaN	2	50.3124	1.50312	ZT0_WT_MS	ZT12_rve_NaCl	NaN	NaN	NaN
ZT0_WT_MS / ZT12_rve_NaCl	AT1G55805.1	AT1G55805.1	-1.16876	1.16876	0.0119413	0.0308775	10	NaN	NaN	BolA-like family protein	NaN	1	-55.5196	0.444804	ZT0_WT_MS	ZT12_rve_NaCl	NaN	NaN	NaN
ZT0_WT_MS / ZT12_rve_NaCl	AT1G66580.1	AT1G66580.1	0.701657	0.701657	0.011951	0.0308918	16	NaN	NaN	senescence associated gene 24	NaN	2	62.6372	1.62637	ZT0_WT_MS	ZT12_rve_NaCl	NaN	NaN	NaN
ZT0_WT_MS / ZT12_rve_NaCl	AT3G23100.1;AT3G23100.2	AT3G23100.1;AT3G23100.2	-1.30924	1.30924	0.0120136	0.0309814	14	NaN	NaN	DNA ligase IV-binding protein	NaN	1	-59.6466	0.403534	ZT0_WT_MS	ZT12_rve_NaCl	NaN	NaN	NaN
ZT0_WT_MS / ZT12_rve_NaCl	AT4G21110.1;AT4G21110.2	AT4G21110.1;AT4G21110.2	0.633399	0.633399	0.0121778	0.0312404	16	NaN	NaN	G10 family protein	NaN	2	55.1215	1.55122	ZT0_WT_MS	ZT12_rve_NaCl	NaN	NaN	NaN
ZT0_WT_MS / ZT12_rve_NaCl	AT1G04700.1;AT1G04700.2	AT1G04700.1;AT1G04700.2	-1.02887	1.02887	0.0121969	0.0312721	14	NaN	NaN	PB1 domain-containing protein tyrosine kinase	NaN	1	-50.9906	0.490094	ZT0_WT_MS	ZT12_rve_NaCl	NaN	NaN	NaN
ZT0_WT_MS / ZT12_rve_NaCl	AT1G12900.2	AT1G12900.2	2.50235	2.50235	0.012252	0.0313569	16	NaN	NaN	glyceraldehyde 3-phosphate dehydrogenase A subunit 2	NaN	1	466.609	5.66609	ZT0_WT_MS	ZT12_rve_NaCl	NaN	NaN	NaN
ZT0_WT_MS / ZT12_rve_NaCl	AT4G34730.1;AT4G34730.2;AT4G34730.3	AT4G34730.1;AT4G34730.2;AT4G34730.3	-0.683075	0.683075	0.0123839	0.0315557	16	NaN	NaN	ribosome-binding factor A family protein	NaN	2	-37.7164	0.622836	ZT0_WT_MS	ZT12_rve_NaCl	NaN	NaN	NaN
ZT0_WT_MS / ZT12_rve_NaCl	AT1G50900.1	AT1G50900.1	-1.15851	1.15851	0.0125843	0.0318611	16	NaN	NaN	Ankyrin repeat family protein	NaN	2	-55.2024	0.447976	ZT0_WT_MS	ZT12_rve_NaCl	NaN	NaN	NaN
ZT0_WT_MS / ZT12_rve_NaCl	AT1G53760.1	AT1G53760.1	-0.955086	0.955086	0.0127372	0.0320977	16	NaN	NaN	K+-H+ exchange-like protein	NaN	2	-48.4189	0.515811	ZT0_WT_MS	ZT12_rve_NaCl	NaN	NaN	NaN
ZT0_WT_MS / ZT12_rve_NaCl	AT2G31040.1	AT2G31040.1	-0.758964	0.758964	0.0127432	0.032108	16	NaN	NaN	ATP synthase protein I-like protein	NaN	2	-40.908	0.59092	ZT0_WT_MS	ZT12_rve_NaCl	NaN	NaN	NaN
ZT0_WT_MS / ZT12_rve_NaCl	AT1G73880.1	AT1G73880.1	0.892946	0.892946	0.012831	0.0322413	16	NaN	NaN	UDP-glucosyl transferase 89B1	NaN	6	85.6965	1.85696	ZT0_WT_MS	ZT12_rve_NaCl	NaN	NaN	NaN
ZT0_WT_MS / ZT12_rve_NaCl	AT3G45640.1	AT3G45640.1	-0.697348	0.697348	0.0128571	0.032278	16	NaN	NaN	mitogen-activated protein kinase 3	NaN	1	-38.3295	0.616705	ZT0_WT_MS	ZT12_rve_NaCl	NaN	NaN	NaN
ZT0_WT_MS / ZT12_rve_NaCl	AT1G72970.1;AT1G72970.2	AT1G72970.1;AT1G72970.2	-0.751443	0.751443	0.012862	0.0322851	16	NaN	NaN	Glucose-methanol-choline (GMC) oxidoreductase family protein	NaN	4	-40.5991	0.594009	ZT0_WT_MS	ZT12_rve_NaCl	NaN	NaN	NaN
ZT0_WT_MS / ZT12_rve_NaCl	AT3G59810.1;AT3G59810.2;AT3G59810.3	AT3G59810.1;AT3G59810.2;AT3G59810.3	0.867474	0.867474	0.0129929	0.0324781	14	NaN	NaN	Small nuclear ribonucleoprotein family protein	NaN	1	82.4466	1.82447	ZT0_WT_MS	ZT12_rve_NaCl	NaN	NaN	NaN
ZT0_WT_MS / ZT12_rve_NaCl	AT1G33110.1;AT1G33110.2	AT1G33110.1;AT1G33110.2	0.752868	0.752868	0.0131727	0.0327406	16	NaN	NaN	MATE efflux family protein	NaN	1	68.514	1.68514	ZT0_WT_MS	ZT12_rve_NaCl	NaN	NaN	NaN
ZT0_WT_MS / ZT12_rve_NaCl	AT4G14430.1	AT4G14430.1	0.648586	0.648586	0.0132117	0.0327998	16	NaN	NaN	indole-3-butyric acid response 10	NaN	5	56.7631	1.56763	ZT0_WT_MS	ZT12_rve_NaCl	NaN	NaN	NaN
ZT0_WT_MS / ZT12_rve_NaCl	AT5G06220.2	AT5G06220.2	1.04276	1.04276	0.0132268	0.0328209	16	NaN	NaN	LETM1-like protein	NaN	3	106.017	2.06017	ZT0_WT_MS	ZT12_rve_NaCl	NaN	NaN	NaN
ZT0_WT_MS / ZT12_rve_NaCl	AT1G79570.1;AT1G79570.2;AT1G79570.4;AT1G79570.5	AT1G79570.1;AT1G79570.2;AT1G79570.4;AT1G79570.5	1.26143	1.26143	0.0134252	0.0331146	16	NaN	NaN	kinase superfamily with octicosapeptide/Phox/Bem1p domain-containing protein	NaN	3	139.733	2.39733	ZT0_WT_MS	ZT12_rve_NaCl	NaN	NaN	NaN
ZT0_WT_MS / ZT12_rve_NaCl	AT1G32130.1;AT1G32130.2	AT1G32130.1;AT1G32130.2	0.607912	0.607912	0.0136613	0.0334576	16	NaN	NaN	Transcription elongation factor (TFIIS) family protein	NaN	4	52.4052	1.52405	ZT0_WT_MS	ZT12_rve_NaCl	NaN	NaN	NaN
ZT0_WT_MS / ZT12_rve_NaCl	AT5G62930.1;AT5G62930.2	AT5G62930.1;AT5G62930.2	1.06733	1.06733	0.0138317	0.0337074	14	NaN	NaN	SGNH hydrolase-type esterase superfamily protein	NaN	1	109.555	2.09555	ZT0_WT_MS	ZT12_rve_NaCl	NaN	NaN	NaN
ZT0_WT_MS / ZT12_rve_NaCl	AT5G07190.1;AT5G07190.2	AT5G07190.1;AT5G07190.2	1.22918	1.22918	0.0139065	0.0338188	12	NaN	NaN	embryo-specific protein 3	NaN	1	134.433	2.34433	ZT0_WT_MS	ZT12_rve_NaCl	NaN	NaN	NaN
ZT0_WT_MS / ZT12_rve_NaCl	AT1G55150.1;AT1G55150.2	AT1G55150.1;AT1G55150.2	0.595537	0.595537	0.0139629	0.0339033	12	NaN	NaN	DEA(D/H)-box RNA helicase family protein	NaN	2	51.1035	1.51104	ZT0_WT_MS	ZT12_rve_NaCl	NaN	NaN	NaN
ZT0_WT_MS / ZT12_rve_NaCl	AT2G28520.1	AT2G28520.1	0.644136	0.644136	0.0139703	0.0339128	16	NaN	NaN	vacuolar proton ATPase A1	NaN	3	56.2803	1.5628	ZT0_WT_MS	ZT12_rve_NaCl	NaN	NaN	NaN
ZT0_WT_MS / ZT12_rve_NaCl	AT3G12600.1;AT3G12600.2	AT3G12600.1;AT3G12600.2	0.791598	0.791598	0.0140347	0.0340075	16	NaN	NaN	nudix hydrolase homolog 16	NaN	1	73.0991	1.73099	ZT0_WT_MS	ZT12_rve_NaCl	NaN	NaN	NaN
ZT0_WT_MS / ZT12_rve_NaCl	AT3G24160.1	AT3G24160.1	0.667382	0.667382	0.0140812	0.0340704	14	NaN	NaN	putative type 1 membrane protein	NaN	3	58.8189	1.58819	ZT0_WT_MS	ZT12_rve_NaCl	NaN	NaN	NaN
ZT0_WT_MS / ZT12_rve_NaCl	AT4G17260.1	AT4G17260.1	0.652491	0.652491	0.0143278	0.0344218	16	NaN	NaN	Lactate/malate dehydrogenase family protein	NaN	3	57.1879	1.57188	ZT0_WT_MS	ZT12_rve_NaCl	NaN	NaN	NaN
ZT0_WT_MS / ZT12_rve_NaCl	AT1G53050.1;AT1G53050.2	AT1G53050.1;AT1G53050.2	-0.877602	0.877602	0.0144557	0.0346035	16	NaN	NaN	Protein kinase superfamily protein	NaN	1	-45.5729	0.544271	ZT0_WT_MS	ZT12_rve_NaCl	NaN	NaN	NaN
ZT0_WT_MS / ZT12_rve_NaCl	AT1G04560.1	AT1G04560.1	1.03852	1.03852	0.0144713	0.0346253	16	NaN	NaN	AWPM-19-like family protein	NaN	1	105.412	2.05412	ZT0_WT_MS	ZT12_rve_NaCl	NaN	NaN	NaN
ZT0_WT_MS / ZT12_rve_NaCl	AT1G73650.1;AT1G73650.2;AT1G73650.3;AT1G73650.4;AT1G73650.5	AT1G73650.1;AT1G73650.2;AT1G73650.3;AT1G73650.4;AT1G73650.5	0.591818	0.591818	0.014565	0.0347566	16	NaN	NaN	3-oxo-5-alpha-steroid 4-dehydrogenase (DUF1295)	NaN	3	50.7144	1.50714	ZT0_WT_MS	ZT12_rve_NaCl	NaN	NaN	NaN
ZT0_WT_MS / ZT12_rve_NaCl	AT4G14960.1	AT4G14960.1	-0.731177	0.731177	0.0145756	0.0347711	16	NaN	NaN	Tubulin/FtsZ family protein	NaN	1	-39.7588	0.602412	ZT0_WT_MS	ZT12_rve_NaCl	NaN	NaN	NaN
ZT0_WT_MS / ZT12_rve_NaCl	AT2G35240.1	AT2G35240.1	-0.712398	0.712398	0.0146326	0.0348503	16	NaN	NaN	plastid developmental protein DAG	NaN	4	-38.9695	0.610305	ZT0_WT_MS	ZT12_rve_NaCl	NaN	NaN	NaN
ZT0_WT_MS / ZT12_rve_NaCl	AT1G02920.1	AT1G02920.1	0.67076	0.67076	0.0147598	0.0350332	14	NaN	NaN	glutathione S-transferase 7	NaN	4	59.1912	1.59191	ZT0_WT_MS	ZT12_rve_NaCl	NaN	NaN	NaN
ZT0_WT_MS / ZT12_rve_NaCl	AT5G49880.1	AT5G49880.1	0.652526	0.652526	0.0148193	0.0351209	16	NaN	NaN	mitotic checkpoint family protein	NaN	1	57.1918	1.57192	ZT0_WT_MS	ZT12_rve_NaCl	NaN	NaN	NaN
ZT0_WT_MS / ZT12_rve_NaCl	AT2G03120.1	AT2G03120.1	0.625064	0.625064	0.014835	0.0351446	16	NaN	NaN	signal peptide peptidase	NaN	2	54.228	1.54228	ZT0_WT_MS	ZT12_rve_NaCl	NaN	NaN	NaN
ZT0_WT_MS / ZT12_rve_NaCl	AT1G24120.1	AT1G24120.1	-0.680783	0.680783	0.0148924	0.0352296	14	NaN	NaN	ARG1-like 1	NaN	1	-37.6173	0.623827	ZT0_WT_MS	ZT12_rve_NaCl	NaN	NaN	NaN
ZT0_WT_MS / ZT12_rve_NaCl	AT4G37130.1	AT4G37130.1	0.930879	0.930879	0.0151196	0.0355462	16	NaN	NaN	hydroxyproline-rich glycoprotein family protein	NaN	2	90.6437	1.90644	ZT0_WT_MS	ZT12_rve_NaCl	NaN	NaN	NaN
ZT0_WT_MS / ZT12_rve_NaCl	AT3G56160.3	AT3G56160.3	-0.799228	0.799228	0.0153063	0.0358152	16	NaN	NaN	Sodium Bile acid symporter family	NaN	2	-42.5343	0.574657	ZT0_WT_MS	ZT12_rve_NaCl	NaN	NaN	NaN
ZT0_WT_MS / ZT12_rve_NaCl	AT4G34860.1;AT4G34860.2;AT4G34860.3	AT4G34860.1;AT4G34860.2;AT4G34860.3	0.602285	0.602285	0.0153848	0.0359278	16	NaN	NaN	Plant neutral invertase family protein	NaN	1	51.8119	1.51812	ZT0_WT_MS	ZT12_rve_NaCl	NaN	NaN	NaN
ZT0_WT_MS / ZT12_rve_NaCl	AT4G24990.1;AT4G24990.2	AT4G24990.1;AT4G24990.2	1.43909	1.43909	0.0157094	0.0363744	12	NaN	NaN	Ubiquitin family protein	NaN	1	171.151	2.71151	ZT0_WT_MS	ZT12_rve_NaCl	NaN	NaN	NaN
ZT0_WT_MS / ZT12_rve_NaCl	AT4G18950.1;AT4G18950.2	AT4G18950.1;AT4G18950.2	0.638509	0.638509	0.0157438	0.0364203	16	NaN	NaN	Integrin-linked protein kinase family	NaN	6	55.6719	1.55672	ZT0_WT_MS	ZT12_rve_NaCl	NaN	NaN	NaN
ZT0_WT_MS / ZT12_rve_NaCl	AT4G29670.1	AT4G29670.1	-0.829999	0.829999	0.0159964	0.0367657	16	NaN	NaN	atypical CYS HIS rich thioredoxin 2	NaN	2	-43.7471	0.562529	ZT0_WT_MS	ZT12_rve_NaCl	NaN	NaN	NaN
ZT0_WT_MS / ZT12_rve_NaCl	AT1G02940.1;AT1G02940.2;AT1G02940.3;AT1G02940.4	AT1G02940.1;AT1G02940.2;AT1G02940.3;AT1G02940.4	2.87874	2.87874	0.0161798	0.0370176	14	NaN	NaN	glutathione S-transferase (class phi) 5	NaN	1	635.509	7.35509	ZT0_WT_MS	ZT12_rve_NaCl	NaN	NaN	NaN
ZT0_WT_MS / ZT12_rve_NaCl	AT2G42530.1	AT2G42530.1	0.798566	0.798566	0.0162081	0.037057	16	NaN	NaN	cold regulated 15b	NaN	4	73.9371	1.73937	ZT0_WT_MS	ZT12_rve_NaCl	NaN	NaN	NaN
ZT0_WT_MS / ZT12_rve_NaCl	AT4G25340.1;AT4G25340.2	AT4G25340.1;AT4G25340.2	-1.70911	1.70911	0.0162162	0.0370691	16	NaN	NaN	FK506 BINDING PROTEIN 53	NaN	5	-69.4151	0.305849	ZT0_WT_MS	ZT12_rve_NaCl	NaN	NaN	NaN
ZT0_WT_MS / ZT12_rve_NaCl	AT5G40420.1	AT5G40420.1	2.27804	2.27804	0.0162211	0.0370743	8	NaN	NaN	oleosin 2	NaN	1	385.018	4.85018	ZT0_WT_MS	ZT12_rve_NaCl	NaN	NaN	NaN
ZT0_WT_MS / ZT12_rve_NaCl	AT5G22340.1;AT5G22340.2	AT5G22340.1;AT5G22340.2	-1.19701	1.19701	0.0163329	0.0372261	16	NaN	NaN	NF-kappa-B inhibitor-like protein	NaN	2	-56.3821	0.436179	ZT0_WT_MS	ZT12_rve_NaCl	NaN	NaN	NaN
ZT0_WT_MS / ZT12_rve_NaCl	AT1G05205.1	AT1G05205.1	-1.29821	1.29821	0.016521	0.0374927	16	NaN	NaN	hexokinase-1 protein	NaN	1	-59.3368	0.406632	ZT0_WT_MS	ZT12_rve_NaCl	NaN	NaN	NaN
ZT0_WT_MS / ZT12_rve_NaCl	AT1G52400.1;AT1G52400.3	AT1G52400.1;AT1G52400.3	0.913649	0.913649	0.0171004	0.0382743	16	NaN	NaN	beta glucosidase 18	NaN	9	88.3804	1.8838	ZT0_WT_MS	ZT12_rve_NaCl	NaN	NaN	NaN
ZT0_WT_MS / ZT12_rve_NaCl	AT5G54660.1	AT5G54660.1	0.752366	0.752366	0.0173053	0.0385427	12	NaN	NaN	HSP20-like chaperones superfamily protein	NaN	1	68.4553	1.68455	ZT0_WT_MS	ZT12_rve_NaCl	NaN	NaN	NaN
ZT0_WT_MS / ZT12_rve_NaCl	AT5G47560.1	AT5G47560.1	-1.15032	1.15032	0.0173156	0.0385531	14	NaN	NaN	tonoplast dicarboxylate transporter	NaN	2	-54.9475	0.450525	ZT0_WT_MS	ZT12_rve_NaCl	NaN	NaN	NaN
ZT0_WT_MS / ZT12_rve_NaCl	AT2G24500.1	AT2G24500.1	1.02396	1.02396	0.0175134	0.0388193	16	NaN	NaN	Zinc finger protein 622	NaN	1	103.35	2.0335	ZT0_WT_MS	ZT12_rve_NaCl	NaN	NaN	NaN
ZT0_WT_MS / ZT12_rve_NaCl	AT2G17720.1	AT2G17720.1	0.66705	0.66705	0.0175333	0.0388449	16	NaN	NaN	2-oxoglutarate (2OG) and Fe(II)-dependent oxygenase superfamily protein	NaN	3	58.7823	1.58782	ZT0_WT_MS	ZT12_rve_NaCl	NaN	NaN	NaN
ZT0_WT_MS / ZT12_rve_NaCl	AT1G13990.1;AT1G13990.2;AT1G13990.3	AT1G13990.1;AT1G13990.2;AT1G13990.3	1.82183	1.82183	0.0175465	0.0388644	16	NaN	NaN	plant/protein	NaN	2	253.53	3.5353	ZT0_WT_MS	ZT12_rve_NaCl	NaN	NaN	NaN
ZT0_WT_MS / ZT12_rve_NaCl	AT1G45145.1	AT1G45145.1	0.8615	0.8615	0.017809	0.0392173	16	NaN	NaN	thioredoxin H-type 5	NaN	2	81.6926	1.81693	ZT0_WT_MS	ZT12_rve_NaCl	NaN	NaN	NaN
ZT0_WT_MS / ZT12_rve_NaCl	AT3G57000.1	AT3G57000.1	-0.796507	0.796507	0.0178785	0.039306	16	NaN	NaN	nucleolar essential protein-like protein	NaN	2	-42.4259	0.575741	ZT0_WT_MS	ZT12_rve_NaCl	NaN	NaN	NaN
ZT0_WT_MS / ZT12_rve_NaCl	AT5G26260.1	AT5G26260.1	0.6214	0.6214	0.0179522	0.0394078	16	NaN	NaN	TRAF-like family protein	NaN	13	53.8367	1.53837	ZT0_WT_MS	ZT12_rve_NaCl	NaN	NaN	NaN
ZT0_WT_MS / ZT12_rve_NaCl	AT3G21380.1	AT3G21380.1	1.47088	1.47088	0.0180094	0.0394851	12	NaN	NaN	Mannose-binding lectin superfamily protein	NaN	1	177.191	2.77191	ZT0_WT_MS	ZT12_rve_NaCl	NaN	NaN	NaN
ZT0_WT_MS / ZT12_rve_NaCl	AT2G01735.1;AT2G01735.2	AT2G01735.1;AT2G01735.2	0.650465	0.650465	0.0183243	0.039896	16	NaN	NaN	RING-finger protein for embryogenesi	NaN	1	56.9674	1.56967	ZT0_WT_MS	ZT12_rve_NaCl	NaN	NaN	NaN
ZT0_WT_MS / ZT12_rve_NaCl	AT5G59845.1	AT5G59845.1	3.09372	3.09372	0.0184467	0.0400557	14	NaN	NaN	Gibberellin-regulated family protein	NaN	1	753.692	8.53692	ZT0_WT_MS	ZT12_rve_NaCl	NaN	NaN	NaN
ZT0_WT_MS / ZT12_rve_NaCl	AT2G43350.1;AT2G43350.2	AT2G43350.1;AT2G43350.2	-0.701025	0.701025	0.0184603	0.0400726	16	NaN	NaN	glutathione peroxidase 3	NaN	1	-38.4865	0.615135	ZT0_WT_MS	ZT12_rve_NaCl	NaN	NaN	NaN
ZT0_WT_MS / ZT12_rve_NaCl	AT5G58860.1	AT5G58860.1	0.724006	0.724006	0.0185949	0.0402457	16	NaN	NaN	cytochrome P450%2C family 86%2C subfamily A%2C polypeptide 1	NaN	2	65.1762	1.65176	ZT0_WT_MS	ZT12_rve_NaCl	NaN	NaN	NaN
ZT0_WT_MS / ZT12_rve_NaCl	AT4G37870.1	AT4G37870.1	0.716983	0.716983	0.0186303	0.0402883	16	NaN	NaN	phosphoenolpyruvate carboxykinase 1	NaN	9	64.3741	1.64374	ZT0_WT_MS	ZT12_rve_NaCl	NaN	NaN	NaN
ZT0_WT_MS / ZT12_rve_NaCl	AT1G02880.2;AT1G02880.3	AT1G02880.2;AT1G02880.3	1.19546	1.19546	0.0187147	0.0403976	16	NaN	NaN	thiamin pyrophosphokinase1	NaN	4	129.017	2.29017	ZT0_WT_MS	ZT12_rve_NaCl	NaN	NaN	NaN
ZT0_WT_MS / ZT12_rve_NaCl	AT1G08250.1	AT1G08250.1	0.733834	0.733834	0.0187717	0.0404735	15	NaN	NaN	arogenate dehydratase 6	NaN	2	66.3052	1.66305	ZT0_WT_MS	ZT12_rve_NaCl	NaN	NaN	NaN
ZT0_WT_MS / ZT12_rve_NaCl	AT1G31280.1	AT1G31280.1	0.835801	0.835801	0.0189195	0.0406631	16	NaN	NaN	Argonaute family protein	NaN	2	78.4848	1.78485	ZT0_WT_MS	ZT12_rve_NaCl	NaN	NaN	NaN
ZT0_WT_MS / ZT12_rve_NaCl	AT2G39780.1;AT2G39780.2	AT2G39780.1;AT2G39780.2	1.30037	1.30037	0.0191739	0.0409996	12	NaN	NaN	ribonuclease 2	NaN	1	146.291	2.46291	ZT0_WT_MS	ZT12_rve_NaCl	NaN	NaN	NaN
ZT0_WT_MS / ZT12_rve_NaCl	AT5G58220.3	AT5G58220.3	-0.774034	0.774034	0.0191786	0.0410057	16	NaN	NaN	transthyretin-like protein	NaN	1	-41.522	0.58478	ZT0_WT_MS	ZT12_rve_NaCl	NaN	NaN	NaN
ZT0_WT_MS / ZT12_rve_NaCl	AT4G17270.1	AT4G17270.1	0.753033	0.753033	0.0193798	0.0412614	16	NaN	NaN	Mo25 family protein	NaN	3	68.5333	1.68533	ZT0_WT_MS	ZT12_rve_NaCl	NaN	NaN	NaN
ZT0_WT_MS / ZT12_rve_NaCl	AT1G77700.1;AT1G77700.2;AT1G77700.3	AT1G77700.1;AT1G77700.2;AT1G77700.3	0.720568	0.720568	0.019764	0.0417425	16	NaN	NaN	Pathogenesis-related thaumatin superfamily protein	NaN	2	64.7831	1.64783	ZT0_WT_MS	ZT12_rve_NaCl	NaN	NaN	NaN
ZT0_WT_MS / ZT12_rve_NaCl	AT1G18260.1	AT1G18260.1	1.01292	1.01292	0.0199169	0.0419427	16	NaN	NaN	HCP-like superfamily protein	NaN	3	101.799	2.01799	ZT0_WT_MS	ZT12_rve_NaCl	NaN	NaN	NaN
ZT0_WT_MS / ZT12_rve_NaCl	AT4G35300.1;AT4G35300.10;AT4G35300.11;AT4G35300.2;AT4G35300.3;AT4G35300.4;AT4G35300.5;AT4G35300.6;AT4G35300.7;AT4G35300.8;AT4G35300.9	AT4G35300.1;AT4G35300.10;AT4G35300.11;AT4G35300.2;AT4G35300.3;AT4G35300.4;AT4G35300.5;AT4G35300.6;AT4G35300.7;AT4G35300.8;AT4G35300.9	1.54123	1.54123	0.020072	0.0421374	16	NaN	NaN	tonoplast monosaccharide transporter2	NaN	2	191.043	2.91043	ZT0_WT_MS	ZT12_rve_NaCl	NaN	NaN	NaN
ZT0_WT_MS / ZT12_rve_NaCl	AT1G52000.1;AT1G52000.2	AT1G52000.1;AT1G52000.2	1.75404	1.75404	0.0202048	0.042307	16	NaN	NaN	Mannose-binding lectin superfamily protein	NaN	6	237.301	3.37301	ZT0_WT_MS	ZT12_rve_NaCl	NaN	NaN	NaN
ZT0_WT_MS / ZT12_rve_NaCl	AT3G44990.1	AT3G44990.1	0.697865	0.697865	0.0205294	0.0427232	16	NaN	NaN	xyloglucan endo-transglycosylase-related 8	NaN	3	62.2102	1.6221	ZT0_WT_MS	ZT12_rve_NaCl	NaN	NaN	NaN
ZT0_WT_MS / ZT12_rve_NaCl	AT3G49250.1	AT3G49250.1	-1.09341	1.09341	0.0210505	0.0433794	14	NaN	NaN	defective in meristem silencing 3	NaN	1	-53.1347	0.468653	ZT0_WT_MS	ZT12_rve_NaCl	NaN	NaN	NaN
ZT0_WT_MS / ZT12_rve_NaCl	AT4G23990.1	AT4G23990.1	0.590318	0.590318	0.0214064	0.0438196	16	NaN	NaN	cellulose synthase like G3	NaN	3	50.5578	1.50558	ZT0_WT_MS	ZT12_rve_NaCl	NaN	NaN	NaN
ZT0_WT_MS / ZT12_rve_NaCl	AT4G21800.1;AT4G21800.2	AT4G21800.1;AT4G21800.2	-0.663969	0.663969	0.0220456	0.044599	16	NaN	NaN	P-loop containing nucleoside triphosphate hydrolases superfamily protein	NaN	4	-36.886	0.63114	ZT0_WT_MS	ZT12_rve_NaCl	NaN	NaN	NaN
ZT0_WT_MS / ZT12_rve_NaCl	AT5G35980.1;AT5G35980.2;AT5G35980.3	AT5G35980.1;AT5G35980.2;AT5G35980.3	0.592687	0.592687	0.0220681	0.0446253	16	NaN	NaN	YAK1-like protein 1	NaN	1	50.8053	1.50805	ZT0_WT_MS	ZT12_rve_NaCl	NaN	NaN	NaN
ZT0_WT_MS / ZT12_rve_NaCl	AT4G38540.1	AT4G38540.1	0.609623	0.609623	0.0221163	0.0446887	16	NaN	NaN	FAD/NAD(P)-binding oxidoreductase family protein	NaN	9	52.5861	1.52586	ZT0_WT_MS	ZT12_rve_NaCl	NaN	NaN	NaN
ZT0_WT_MS / ZT12_rve_NaCl	AT5G34930.1;AT5G34930.2;AT5G34930.3	AT5G34930.1;AT5G34930.2;AT5G34930.3	0.702979	0.702979	0.0224097	0.0450537	14	NaN	NaN	arogenate dehydrogenase	NaN	1	62.7862	1.62786	ZT0_WT_MS	ZT12_rve_NaCl	NaN	NaN	NaN
ZT0_WT_MS / ZT12_rve_NaCl	AT3G32980.1	AT3G32980.1	0.674992	0.674992	0.02242	0.0450655	16	NaN	NaN	Peroxidase superfamily protein	NaN	9	59.6588	1.59659	ZT0_WT_MS	ZT12_rve_NaCl	NaN	NaN	NaN
ZT0_WT_MS / ZT12_rve_NaCl	AT1G74690.1	AT1G74690.1	-0.896505	0.896505	0.0227071	0.0454102	16	NaN	NaN	IQ-domain 31	NaN	4	-46.2813	0.537187	ZT0_WT_MS	ZT12_rve_NaCl	NaN	NaN	NaN
ZT0_WT_MS / ZT12_rve_NaCl	AT4G00370.1	AT4G00370.1	-1.19914	1.19914	0.022784	0.0455058	16	NaN	NaN	Major facilitator superfamily protein	NaN	3	-56.4465	0.435535	ZT0_WT_MS	ZT12_rve_NaCl	NaN	NaN	NaN
ZT0_WT_MS / ZT12_rve_NaCl	AT3G51880.1;AT3G51880.2;AT3G51880.3;AT3G51880.4;AT3G51880.5	AT3G51880.1;AT3G51880.2;AT3G51880.3;AT3G51880.4;AT3G51880.5	2.73409	2.73409	0.0229023	0.0456506	14	NaN	NaN	high mobility group B1	NaN	3	565.341	6.65341	ZT0_WT_MS	ZT12_rve_NaCl	NaN	NaN	NaN
ZT0_WT_MS / ZT12_rve_NaCl	AT1G64660.1	AT1G64660.1	2.4031	2.4031	0.0229198	0.045673	16	NaN	NaN	methionine gamma-lyase	NaN	3	428.938	5.28938	ZT0_WT_MS	ZT12_rve_NaCl	NaN	NaN	NaN
ZT0_WT_MS / ZT12_rve_NaCl	AT2G41800.1	AT2G41800.1	0.596097	0.596097	0.0229247	0.0456771	16	NaN	NaN	imidazolonepropionase (Protein of unknown function%2C DUF642)	NaN	2	51.1622	1.51162	ZT0_WT_MS	ZT12_rve_NaCl	NaN	NaN	NaN
ZT0_WT_MS / ZT12_rve_NaCl	AT3G11340.1	AT3G11340.1	0.99682	0.99682	0.0229851	0.045752	16	NaN	NaN	UDP-Glycosyltransferase superfamily protein	NaN	3	99.5597	1.9956	ZT0_WT_MS	ZT12_rve_NaCl	NaN	NaN	NaN
ZT0_WT_MS / ZT12_rve_NaCl	AT1G34350.1;AT1G34350.2	AT1G34350.1;AT1G34350.2	0.619146	0.619146	0.0230585	0.0458386	16	NaN	NaN	Tmem18	NaN	1	53.5966	1.53597	ZT0_WT_MS	ZT12_rve_NaCl	NaN	NaN	NaN
ZT0_WT_MS / ZT12_rve_NaCl	AT1G23860.1;AT1G23860.2;AT1G23860.3;AT1G23860.4	AT1G23860.1;AT1G23860.2;AT1G23860.3;AT1G23860.4	0.605105	0.605105	0.0233058	0.046142	16	NaN	NaN	RS-containing zinc finger protein 21	NaN	2	52.1089	1.52109	ZT0_WT_MS	ZT12_rve_NaCl	NaN	NaN	NaN
ZT0_WT_MS / ZT12_rve_NaCl	AT3G60180.1;AT3G60180.2	AT3G60180.1;AT3G60180.2	0.699802	0.699802	0.0233094	0.0461462	16	NaN	NaN	P-loop containing nucleoside triphosphate hydrolases superfamily protein	NaN	2	62.4282	1.62428	ZT0_WT_MS	ZT12_rve_NaCl	NaN	NaN	NaN
ZT0_WT_MS / ZT12_rve_NaCl	AT1G43690.1	AT1G43690.1	-0.638282	0.638282	0.0233254	0.0461637	16	NaN	NaN	ubiquitin interaction motif-containing protein	NaN	3	-35.7523	0.642477	ZT0_WT_MS	ZT12_rve_NaCl	NaN	NaN	NaN
ZT0_WT_MS / ZT12_rve_NaCl	AT3G50930.1	AT3G50930.1	0.904105	0.904105	0.0234259	0.0462855	14	NaN	NaN	cytochrome BC1 synthesi	NaN	1	87.1383	1.87138	ZT0_WT_MS	ZT12_rve_NaCl	NaN	NaN	NaN
ZT0_WT_MS / ZT12_rve_NaCl	AT3G18280.1;AT3G18280.2	AT3G18280.1;AT3G18280.2	1.46601	1.46601	0.0236368	0.046539	16	NaN	NaN	Bifunctional inhibitor/lipid-transfer protein/seed storage 2S albumin superfamily protein	NaN	2	176.258	2.76258	ZT0_WT_MS	ZT12_rve_NaCl	NaN	NaN	NaN
ZT0_WT_MS / ZT12_rve_NaCl	AT2G39795.1	AT2G39795.1	-0.700486	0.700486	0.0238068	0.0467344	16	NaN	NaN	Mitochondrial glycoprotein family protein	NaN	1	-38.4635	0.615365	ZT0_WT_MS	ZT12_rve_NaCl	NaN	NaN	NaN
ZT0_WT_MS / ZT12_rve_NaCl	AT3G10710.1	AT3G10710.1	3.54075	3.54075	0.0241295	0.0471097	10	NaN	NaN	root hair specific 12	NaN	1	1063.78	11.6378	ZT0_WT_MS	ZT12_rve_NaCl	NaN	NaN	NaN
ZT0_WT_MS / ZT12_rve_NaCl	AT5G47660.1	AT5G47660.1	1.36524	1.36524	0.0241461	0.0471304	5	NaN	NaN	Homeodomain-like superfamily protein	NaN	1	157.618	2.57618	ZT0_WT_MS	ZT12_rve_NaCl	NaN	NaN	NaN
ZT0_WT_MS / ZT12_rve_NaCl	AT5G58950.1	AT5G58950.1	8.04897	8.04897	0.0243575	0.0473859	8	NaN	NaN	Protein kinase superfamily protein	NaN	1	26383.8	264.838	ZT0_WT_MS	ZT12_rve_NaCl	NaN	NaN	NaN
ZT0_WT_MS / ZT12_rve_NaCl	AT2G32530.1	AT2G32530.1	0.65999	0.65999	0.0246392	0.0477169	10	NaN	NaN	cellulose synthase-like B3	NaN	1	58.0071	1.58007	ZT0_WT_MS	ZT12_rve_NaCl	NaN	NaN	NaN
ZT0_WT_MS / ZT12_rve_NaCl	AT5G24780.1	AT5G24780.1	1.14443	1.14443	0.0247838	0.0478876	16	NaN	NaN	vegetative storage protein 1	NaN	5	121.059	2.21059	ZT0_WT_MS	ZT12_rve_NaCl	NaN	NaN	NaN
ZT0_WT_MS / ZT12_rve_NaCl	AT5G04550.1;AT5G04550.2	AT5G04550.1;AT5G04550.2	-0.589974	0.589974	0.0248276	0.04794	16	NaN	NaN	type-1 restriction enzyme mjaxp r protein (DUF668)	NaN	3	-33.5645	0.664355	ZT0_WT_MS	ZT12_rve_NaCl	NaN	NaN	NaN
ZT0_WT_MS / ZT12_rve_NaCl	AT1G18740.1	AT1G18740.1	0.92279	0.92279	0.0250544	0.048213	16	NaN	NaN	ROH1%2C putative (DUF793)	NaN	2	89.5778	1.89578	ZT0_WT_MS	ZT12_rve_NaCl	NaN	NaN	NaN
ZT0_WT_MS / ZT12_rve_NaCl	AT4G15415.1;AT4G15415.2;AT4G15415.4;AT4G15415.5	AT4G15415.1;AT4G15415.2;AT4G15415.4;AT4G15415.5	0.70435	0.70435	0.0252898	0.0484885	16	NaN	NaN	Protein phosphatase 2A regulatory B subunit family protein	NaN	2	62.941	1.62941	ZT0_WT_MS	ZT12_rve_NaCl	NaN	NaN	NaN
ZT0_WT_MS / ZT12_rve_NaCl	AT3G07750.1;AT3G07750.2	AT3G07750.1;AT3G07750.2	-1.03206	1.03206	0.0253567	0.048564	12	NaN	NaN	3'-5'-exoribonuclease family protein	NaN	1	-51.099	0.48901	ZT0_WT_MS	ZT12_rve_NaCl	NaN	NaN	NaN
ZT0_WT_MS / ZT12_rve_NaCl	AT4G39710.1;AT4G39710.2;AT4G39710.3	AT4G39710.1;AT4G39710.2;AT4G39710.3	-0.616543	0.616543	0.025522	0.0487589	16	NaN	NaN	FK506-binding protein 16-2	NaN	5	-34.7768	0.652232	ZT0_WT_MS	ZT12_rve_NaCl	NaN	NaN	NaN
ZT0_WT_MS / ZT12_rve_NaCl	AT4G28660.1;AT4G28660.2	AT4G28660.1;AT4G28660.2	-1.18449	1.18449	0.0257528	0.0490409	13	NaN	NaN	photosystem II reaction center PSB28 protein	NaN	1	-56.0021	0.439979	ZT0_WT_MS	ZT12_rve_NaCl	NaN	NaN	NaN
ZT0_WT_MS / ZT12_rve_NaCl	AT5G59890.1	AT5G59890.1	-1.30999	1.30999	0.0259302	0.0492475	16	NaN	NaN	actin depolymerizing factor 4	NaN	1	-59.6678	0.403322	ZT0_WT_MS	ZT12_rve_NaCl	NaN	NaN	NaN
ZT0_WT_MS / ZT12_rve_NaCl	AT2G20340.1;AT2G20340.2	AT2G20340.1;AT2G20340.2	-1.43531	1.43531	0.025945	0.0492633	10	NaN	NaN	Pyridoxal phosphate (PLP)-dependent transferases superfamily protein	NaN	1	-63.0234	0.369766	ZT0_WT_MS	ZT12_rve_NaCl	NaN	NaN	NaN
ZT0_WT_MS / ZT12_rve_NaCl	AT2G17480.1	AT2G17480.1	-0.594255	0.594255	0.0263504	0.04973	12	NaN	NaN	Seven transmembrane MLO family protein	NaN	1	-33.7614	0.662386	ZT0_WT_MS	ZT12_rve_NaCl	NaN	NaN	NaN
ZT0_WT_MS / ZT12_rve_Os	AT1G49975.1	AT1G49975.1	2.04503	2.04503	9.16462e-07	0.00016739	16	NaN	NaN	photosystem I reaction center subunit N	NaN	2	312.682	4.12682	ZT0_WT_MS	ZT12_rve_Os	NaN	NaN	NaN
ZT0_WT_MS / ZT12_rve_Os	AT4G27170.1	AT4G27170.1	1.6373	1.6373	2.45192e-06	0.000284835	16	NaN	NaN	seed storage albumin 4	NaN	3	211.083	3.11083	ZT0_WT_MS	ZT12_rve_Os	NaN	NaN	NaN
ZT0_WT_MS / ZT12_rve_Os	AT2G25620.1;AT2G25620.2	AT2G25620.1;AT2G25620.2	0.932559	0.932559	2.71914e-06	0.000300435	16	NaN	NaN	DNA-binding protein phosphatase 1	NaN	1	90.8659	1.90866	ZT0_WT_MS	ZT12_rve_Os	NaN	NaN	NaN
ZT0_WT_MS / ZT12_rve_Os	AT2G30010.1;AT2G30010.2	AT2G30010.1;AT2G30010.2	-1.79001	1.79001	3.27333e-06	0.000332494	16	NaN	NaN	TRICHOME BIREFRINGENCE-LIKE 45	NaN	1	-71.0829	0.289171	ZT0_WT_MS	ZT12_rve_Os	NaN	NaN	NaN
ZT0_WT_MS / ZT12_rve_Os	AT4G24510.1	AT4G24510.1	-0.637902	0.637902	5.49376e-06	0.000440956	16	NaN	NaN	HXXXD-type acyl-transferase family protein	NaN	9	-35.7353	0.642647	ZT0_WT_MS	ZT12_rve_Os	NaN	NaN	NaN
ZT0_WT_MS / ZT12_rve_Os	AT5G63180.1	AT5G63180.1	-0.815733	0.815733	5.65833e-06	0.000449025	16	NaN	NaN	Pectin lyase-like superfamily protein	NaN	1	-43.188	0.56812	ZT0_WT_MS	ZT12_rve_Os	NaN	NaN	NaN
ZT0_WT_MS / ZT12_rve_Os	AT1G72970.1;AT1G72970.2	AT1G72970.1;AT1G72970.2	-1.08489	1.08489	1.25419e-05	0.000694463	16	NaN	NaN	Glucose-methanol-choline (GMC) oxidoreductase family protein	NaN	4	-52.8571	0.471429	ZT0_WT_MS	ZT12_rve_Os	NaN	NaN	NaN
ZT0_WT_MS / ZT12_rve_Os	AT5G58190.1;AT5G58190.2	AT5G58190.1;AT5G58190.2	-0.753754	0.753754	1.34999e-05	0.000722976	16	NaN	NaN	evolutionarily conserved C-terminal region 10	NaN	1	-40.6942	0.593058	ZT0_WT_MS	ZT12_rve_Os	NaN	NaN	NaN
ZT0_WT_MS / ZT12_rve_Os	AT3G23730.1	AT3G23730.1	-0.696987	0.696987	2.59319e-05	0.00103143	16	NaN	NaN	xyloglucan endotransglucosylase/hydrolase 16	NaN	4	-38.3141	0.616859	ZT0_WT_MS	ZT12_rve_Os	NaN	NaN	NaN
ZT0_WT_MS / ZT12_rve_Os	AT5G53060.1	AT5G53060.1	1.70897	1.70897	2.59818e-05	0.00103215	12	NaN	NaN	RNA-binding KH domain-containing protein	NaN	1	226.927	3.26927	ZT0_WT_MS	ZT12_rve_Os	NaN	NaN	NaN
ZT0_WT_MS / ZT12_rve_Os	AT1G33040.1	AT1G33040.1	-0.827843	0.827843	2.61428e-05	0.00103657	16	NaN	NaN	nascent polypeptide-associated complex subunit alpha-like protein 5	NaN	2	-43.6629	0.563371	ZT0_WT_MS	ZT12_rve_Os	NaN	NaN	NaN
ZT0_WT_MS / ZT12_rve_Os	AT1G72590.1;AT2G16530.1;AT2G16530.2;AT2G16530.3;AT2G16530.4;AT2G16530.5	AT1G72590.1;AT2G16530.1;AT2G16530.2;AT2G16530.3;AT2G16530.4;AT2G16530.5	0.794676	0.794676	2.62682e-05	0.0010395	16	NaN	NaN	3-oxo-5-alpha-steroid 4-dehydrogenase family protein	NaN	1	73.4688	1.73469	ZT0_WT_MS	ZT12_rve_Os	NaN	NaN	NaN
ZT0_WT_MS / ZT12_rve_Os	AT3G23390.1;AT4G14320.1	AT3G23390.1;AT4G14320.1	1.32593	1.32593	3.28832e-05	0.00116772	10	NaN	NaN	Zinc-binding ribosomal protein family protein	NaN	2	150.695	2.50695	ZT0_WT_MS	ZT12_rve_Os	NaN	NaN	NaN
ZT0_WT_MS / ZT12_rve_Os	AT3G03305.1	AT3G03305.1	1.14322	1.14322	3.55119e-05	0.00121793	16	NaN	NaN	Calcineurin-like metallo-phosphoesterase superfamily protein	NaN	1	120.873	2.20873	ZT0_WT_MS	ZT12_rve_Os	NaN	NaN	NaN
ZT0_WT_MS / ZT12_rve_Os	AT4G39860.1;AT4G39860.2;AT4G39860.3;AT4G39860.4	AT4G39860.1;AT4G39860.2;AT4G39860.3;AT4G39860.4	-0.811453	0.811453	4.86437e-05	0.00144428	16	NaN	NaN	hematological/neurological-like protein	NaN	2	-43.0192	0.569808	ZT0_WT_MS	ZT12_rve_Os	NaN	NaN	NaN
ZT0_WT_MS / ZT12_rve_Os	AT4G18070.1;AT4G18070.3;AT4G18070.4	AT4G18070.1;AT4G18070.3;AT4G18070.4	-3.45446	3.45446	5.34135e-05	0.00152143	14	NaN	NaN	suppressor	NaN	3	-90.8777	0.0912231	ZT0_WT_MS	ZT12_rve_Os	NaN	NaN	NaN
ZT0_WT_MS / ZT12_rve_Os	AT1G22850.1	AT1G22850.1	-1.01272	1.01272	8.63689e-05	0.00196763	16	NaN	NaN	SNARE associated Golgi protein family	NaN	5	-50.4388	0.495612	ZT0_WT_MS	ZT12_rve_Os	NaN	NaN	NaN
ZT0_WT_MS / ZT12_rve_Os	AT5G25140.1	AT5G25140.1	2.56343	2.56343	0.000102094	0.00215075	16	NaN	NaN	cytochrome P450%2C family 71%2C subfamily B%2C polypeptide 13	NaN	2	491.113	5.91113	ZT0_WT_MS	ZT12_rve_Os	NaN	NaN	NaN
ZT0_WT_MS / ZT12_rve_Os	AT3G25770.1	AT3G25770.1	0.650785	0.650785	0.000122948	0.00237657	16	NaN	NaN	allene oxide cyclase 2	NaN	9	57.0022	1.57002	ZT0_WT_MS	ZT12_rve_Os	NaN	NaN	NaN
ZT0_WT_MS / ZT12_rve_Os	AT1G13430.1	AT1G13430.1	-1.26575	1.26575	0.000134816	0.00249716	16	NaN	NaN	sulfotransferase 4C	NaN	1	-58.4116	0.415884	ZT0_WT_MS	ZT12_rve_Os	NaN	NaN	NaN
ZT0_WT_MS / ZT12_rve_Os	AT2G06850.1	AT2G06850.1	-0.756436	0.756436	0.000135082	0.00249962	16	NaN	NaN	xyloglucan endotransglucosylase/hydrolase 4	NaN	14	-40.8043	0.591957	ZT0_WT_MS	ZT12_rve_Os	NaN	NaN	NaN
ZT0_WT_MS / ZT12_rve_Os	AT4G27160.1	AT4G27160.1	1.24076	1.24076	0.000160043	0.00274265	16	NaN	NaN	seed storage albumin 3	NaN	4	136.323	2.36323	ZT0_WT_MS	ZT12_rve_Os	NaN	NaN	NaN
ZT0_WT_MS / ZT12_rve_Os	AT4G24340.1	AT4G24340.1	-1.0717	1.0717	0.000170568	0.00283839	16	NaN	NaN	Phosphorylase superfamily protein	NaN	2	-52.4242	0.475758	ZT0_WT_MS	ZT12_rve_Os	NaN	NaN	NaN
ZT0_WT_MS / ZT12_rve_Os	AT4G25630.1	AT4G25630.1	-1.11435	1.11435	0.000175556	0.00287969	16	NaN	NaN	fibrillarin 2	NaN	2	-53.8102	0.461898	ZT0_WT_MS	ZT12_rve_Os	NaN	NaN	NaN
ZT0_WT_MS / ZT12_rve_Os	AT4G27860.1;AT4G27860.2;AT4G27860.3;AT4G27860.4	AT4G27860.1;AT4G27860.2;AT4G27860.3;AT4G27860.4	-6.4183	6.4183	0.000186726	0.00297653	16	NaN	NaN	vacuolar iron transporter (VIT) family protein	NaN	2	-98.8308	0.0116923	ZT0_WT_MS	ZT12_rve_Os	NaN	NaN	NaN
ZT0_WT_MS / ZT12_rve_Os	AT2G15620.1	AT2G15620.1	-0.588072	0.588072	0.00020738	0.00314207	16	NaN	NaN	nitrite reductase 1	NaN	23	-33.4768	0.665232	ZT0_WT_MS	ZT12_rve_Os	NaN	NaN	NaN
ZT0_WT_MS / ZT12_rve_Os	AT4G23600.1	AT4G23600.1	1.04061	1.04061	0.000270694	0.00363069	16	NaN	NaN	Tyrosine transaminase family protein	NaN	12	105.71	2.0571	ZT0_WT_MS	ZT12_rve_Os	NaN	NaN	NaN
ZT0_WT_MS / ZT12_rve_Os	AT3G49600.1;AT3G49600.2;AT3G49600.3	AT3G49600.1;AT3G49600.2;AT3G49600.3	-0.716845	0.716845	0.000308576	0.00390266	16	NaN	NaN	ubiquitin-specific protease 26	NaN	2	-39.1573	0.608427	ZT0_WT_MS	ZT12_rve_Os	NaN	NaN	NaN
ZT0_WT_MS / ZT12_rve_Os	AT3G06270.1	AT3G06270.1	-3.22487	3.22487	0.000311583	0.00392117	10	NaN	NaN	Protein phosphatase 2C family protein	NaN	1	-89.3041	0.106959	ZT0_WT_MS	ZT12_rve_Os	NaN	NaN	NaN
ZT0_WT_MS / ZT12_rve_Os	AT5G60210.1;AT5G60210.2;AT5G60210.3;AT5G60210.4;AT5G60210.5;AT5G60210.6	AT5G60210.1;AT5G60210.2;AT5G60210.3;AT5G60210.4;AT5G60210.5;AT5G60210.6	-0.728683	0.728683	0.000352449	0.00420156	16	NaN	NaN	ROP interactive partner 5	NaN	3	-39.6545	0.603455	ZT0_WT_MS	ZT12_rve_Os	NaN	NaN	NaN
ZT0_WT_MS / ZT12_rve_Os	AT5G54740.1	AT5G54740.1	1.10365	1.10365	0.000355677	0.00422135	16	NaN	NaN	seed storage albumin 5	NaN	3	114.898	2.14898	ZT0_WT_MS	ZT12_rve_Os	NaN	NaN	NaN
ZT0_WT_MS / ZT12_rve_Os	AT5G41080.1;AT5G41080.2	AT5G41080.1;AT5G41080.2	-0.867145	0.867145	0.000363141	0.00426953	16	NaN	NaN	PLC-like phosphodiesterases superfamily protein	NaN	3	-45.1769	0.548231	ZT0_WT_MS	ZT12_rve_Os	NaN	NaN	NaN
ZT0_WT_MS / ZT12_rve_Os	AT3G28220.1	AT3G28220.1	1.24809	1.24809	0.00040672	0.00454305	16	NaN	NaN	TRAF-like family protein	NaN	6	137.527	2.37527	ZT0_WT_MS	ZT12_rve_Os	NaN	NaN	NaN
ZT0_WT_MS / ZT12_rve_Os	AT5G17270.1	AT5G17270.1	1.73544	1.73544	0.000408979	0.00455723	14	NaN	NaN	Protein prenylyltransferase superfamily protein	NaN	2	232.981	3.32981	ZT0_WT_MS	ZT12_rve_Os	NaN	NaN	NaN
ZT0_WT_MS / ZT12_rve_Os	AT3G45140.1	AT3G45140.1	1.18052	1.18052	0.000489956	0.00503435	16	NaN	NaN	lipoxygenase 2	NaN	33	126.659	2.26659	ZT0_WT_MS	ZT12_rve_Os	NaN	NaN	NaN
ZT0_WT_MS / ZT12_rve_Os	AT1G78820.1	AT1G78820.1	-0.842674	0.842674	0.000511863	0.00515186	16	NaN	NaN	D-mannose binding lectin protein with Apple-like carbohydrate-binding domain-containing protein	NaN	3	-44.2391	0.557609	ZT0_WT_MS	ZT12_rve_Os	NaN	NaN	NaN
ZT0_WT_MS / ZT12_rve_Os	AT1G02930.1;AT1G02930.2	AT1G02930.1;AT1G02930.2	1.00547	1.00547	0.000515891	0.00517443	16	NaN	NaN	glutathione S-transferase 6	NaN	11	100.76	2.0076	ZT0_WT_MS	ZT12_rve_Os	NaN	NaN	NaN
ZT0_WT_MS / ZT12_rve_Os	AT4G24090.1	AT4G24090.1	-0.941595	0.941595	0.000520511	0.00520037	16	NaN	NaN	homer protein	NaN	4	-47.9343	0.520657	ZT0_WT_MS	ZT12_rve_Os	NaN	NaN	NaN
ZT0_WT_MS / ZT12_rve_Os	AT1G62800.2	AT1G62800.2	-1.71802	1.71802	0.000539927	0.00530428	16	NaN	NaN	aspartate aminotransferase 4	NaN	3	-69.6035	0.303965	ZT0_WT_MS	ZT12_rve_Os	NaN	NaN	NaN
ZT0_WT_MS / ZT12_rve_Os	AT1G71440.1	AT1G71440.1	1.26924	1.26924	0.000569633	0.00546522	16	NaN	NaN	tubulin folding cofactor E / Pfifferling (PFI)	NaN	1	141.035	2.41035	ZT0_WT_MS	ZT12_rve_Os	NaN	NaN	NaN
ZT0_WT_MS / ZT12_rve_Os	AT4G15130.1	AT4G15130.1	1.68879	1.68879	0.000577642	0.00550698	11	NaN	NaN	phosphorylcholine cytidylyltransferase2	NaN	1	222.387	3.22387	ZT0_WT_MS	ZT12_rve_Os	NaN	NaN	NaN
ZT0_WT_MS / ZT12_rve_Os	AT4G01700.1	AT4G01700.1	0.908347	0.908347	0.000579084	0.00551534	16	NaN	NaN	Chitinase family protein	NaN	2	87.6894	1.87689	ZT0_WT_MS	ZT12_rve_Os	NaN	NaN	NaN
ZT0_WT_MS / ZT12_rve_Os	AT5G48790.1;AT5G48790.2;AT5G48790.3	AT5G48790.1;AT5G48790.2;AT5G48790.3	-0.593274	0.593274	0.000590139	0.00557228	16	NaN	NaN	LOW PSII ACCUMULATION protein (DUF1995)	NaN	4	-33.7163	0.662837	ZT0_WT_MS	ZT12_rve_Os	NaN	NaN	NaN
ZT0_WT_MS / ZT12_rve_Os	AT1G79390.1	AT1G79390.1	0.698687	0.698687	0.000597881	0.00561444	16	NaN	NaN	centrosomal protein	NaN	1	62.3027	1.62303	ZT0_WT_MS	ZT12_rve_Os	NaN	NaN	NaN
ZT0_WT_MS / ZT12_rve_Os	AT5G04750.1	AT5G04750.1	-3.52807	3.52807	0.000680252	0.00604033	10	NaN	NaN	F1F0-ATPase inhibitor protein	NaN	1	-91.3315	0.086685	ZT0_WT_MS	ZT12_rve_Os	NaN	NaN	NaN
ZT0_WT_MS / ZT12_rve_Os	AT3G54130.1	AT3G54130.1	1.09665	1.09665	0.00070267	0.00615187	13	NaN	NaN	Josephin family protein	NaN	1	113.858	2.13858	ZT0_WT_MS	ZT12_rve_Os	NaN	NaN	NaN
ZT0_WT_MS / ZT12_rve_Os	AT1G49710.1	AT1G49710.1	0.728775	0.728775	0.000706121	0.00617031	16	NaN	NaN	fucosyltransferase 12	NaN	1	65.7231	1.65723	ZT0_WT_MS	ZT12_rve_Os	NaN	NaN	NaN
ZT0_WT_MS / ZT12_rve_Os	AT5G11500.1;AT5G11500.2	AT5G11500.1;AT5G11500.2	-0.679528	0.679528	0.000718787	0.00623134	16	NaN	NaN	coiled-coil protein	NaN	3	-37.563	0.62437	ZT0_WT_MS	ZT12_rve_Os	NaN	NaN	NaN
ZT0_WT_MS / ZT12_rve_Os	AT4G33080.1;AT4G33080.2	AT4G33080.1;AT4G33080.2	-0.59235	0.59235	0.000722633	0.00625065	16	NaN	NaN	AGC (cAMP-dependent%2C cGMP-dependent and protein kinase C) kinase family protein	NaN	2	-33.6738	0.663262	ZT0_WT_MS	ZT12_rve_Os	NaN	NaN	NaN
ZT0_WT_MS / ZT12_rve_Os	AT4G08870.1	AT4G08870.1	0.619024	0.619024	0.000732157	0.00629243	16	NaN	NaN	Arginase/deacetylase superfamily protein	NaN	7	53.5835	1.53584	ZT0_WT_MS	ZT12_rve_Os	NaN	NaN	NaN
ZT0_WT_MS / ZT12_rve_Os	AT5G03520.1	AT5G03520.1	-1.02315	1.02315	0.000732655	0.00629491	16	NaN	NaN	RAB GTPase homolog 8C	NaN	3	-50.796	0.49204	ZT0_WT_MS	ZT12_rve_Os	NaN	NaN	NaN
ZT0_WT_MS / ZT12_rve_Os	AT5G22830.1;AT5G22830.2	AT5G22830.1;AT5G22830.2	-0.777239	0.777239	0.000760928	0.00642978	16	NaN	NaN	magnesium (Mg) transporter 10	NaN	4	-41.6518	0.583482	ZT0_WT_MS	ZT12_rve_Os	NaN	NaN	NaN
ZT0_WT_MS / ZT12_rve_Os	AT1G74690.1	AT1G74690.1	-0.982918	0.982918	0.000880679	0.00698043	16	NaN	NaN	IQ-domain 31	NaN	4	-49.4045	0.505955	ZT0_WT_MS	ZT12_rve_Os	NaN	NaN	NaN
ZT0_WT_MS / ZT12_rve_Os	AT3G29130.2	AT3G29130.2	-0.811979	0.811979	0.000886954	0.0070066	12	NaN	NaN	kxDL motif protein	NaN	1	-43.04	0.5696	ZT0_WT_MS	ZT12_rve_Os	NaN	NaN	NaN
ZT0_WT_MS / ZT12_rve_Os	AT2G37760.1;AT2G37760.2	AT2G37760.1;AT2G37760.2	0.862236	0.862236	0.000900115	0.00706513	16	NaN	NaN	NAD(P)-linked oxidoreductase superfamily protein	NaN	14	81.7853	1.81785	ZT0_WT_MS	ZT12_rve_Os	NaN	NaN	NaN
ZT0_WT_MS / ZT12_rve_Os	AT5G18937.1	AT5G18937.1	-1.92599	1.92599	0.000900726	0.00706759	9	NaN	NaN	transmembrane protein	NaN	1	-73.6841	0.263159	ZT0_WT_MS	ZT12_rve_Os	NaN	NaN	NaN
ZT0_WT_MS / ZT12_rve_Os	AT3G30390.1;AT3G30390.2;AT3G30390.3	AT3G30390.1;AT3G30390.2;AT3G30390.3	0.617261	0.617261	0.000958662	0.00732122	16	NaN	NaN	Transmembrane amino acid transporter family protein	NaN	1	53.396	1.53396	ZT0_WT_MS	ZT12_rve_Os	NaN	NaN	NaN
ZT0_WT_MS / ZT12_rve_Os	AT3G01060.1;AT3G01060.2	AT3G01060.1;AT3G01060.2	-0.62929	0.62929	0.00101388	0.00754818	16	NaN	NaN	lysine-tRNA ligase	NaN	4	-35.3505	0.646495	ZT0_WT_MS	ZT12_rve_Os	NaN	NaN	NaN
ZT0_WT_MS / ZT12_rve_Os	AT2G35880.1;AT2G35880.2;AT2G35880.3	AT2G35880.1;AT2G35880.2;AT2G35880.3	-0.769728	0.769728	0.00107098	0.00778054	16	NaN	NaN	TPX2 (targeting protein for Xklp2) protein family	NaN	9	-41.3472	0.586528	ZT0_WT_MS	ZT12_rve_Os	NaN	NaN	NaN
ZT0_WT_MS / ZT12_rve_Os	AT5G41260.1	AT5G41260.1	-1.20994	1.20994	0.00110067	0.00790035	16	NaN	NaN	kinase with tetratricopeptide repeat domain-containing protein	NaN	2	-56.7714	0.432286	ZT0_WT_MS	ZT12_rve_Os	NaN	NaN	NaN
ZT0_WT_MS / ZT12_rve_Os	AT2G38860.1;AT2G38860.2	AT2G38860.1;AT2G38860.2	-0.736276	0.736276	0.00110287	0.00791047	16	NaN	NaN	Class I glutamine amidotransferase-like superfamily protein	NaN	6	-39.9713	0.600287	ZT0_WT_MS	ZT12_rve_Os	NaN	NaN	NaN
ZT0_WT_MS / ZT12_rve_Os	AT5G21326.1	AT5G21326.1	-0.674191	0.674191	0.00114503	0.00808114	16	NaN	NaN	Ca2+regulated serine-threonine protein kinase family protein	NaN	7	-37.3316	0.626684	ZT0_WT_MS	ZT12_rve_Os	NaN	NaN	NaN
ZT0_WT_MS / ZT12_rve_Os	AT1G01790.1;AT1G01790.2	AT1G01790.1;AT1G01790.2	-0.581519	0.581519	0.00119687	0.0082843	16	NaN	NaN	K+ efflux antiporter 1	NaN	23	-33.174	0.66826	ZT0_WT_MS	ZT12_rve_Os	NaN	NaN	NaN
ZT0_WT_MS / ZT12_rve_Os	AT1G14380.1;AT1G14380.3;AT1G14380.4	AT1G14380.1;AT1G14380.3;AT1G14380.4	-0.618488	0.618488	0.00121407	0.00835361	16	NaN	NaN	IQ-domain 28	NaN	8	-34.8647	0.651353	ZT0_WT_MS	ZT12_rve_Os	NaN	NaN	NaN
ZT0_WT_MS / ZT12_rve_Os	AT3G51430.1;AT3G51430.2	AT3G51430.1;AT3G51430.2	0.590172	0.590172	0.00121774	0.00836912	16	NaN	NaN	Calcium-dependent phosphotriesterase superfamily protein	NaN	1	50.5426	1.50543	ZT0_WT_MS	ZT12_rve_Os	NaN	NaN	NaN
ZT0_WT_MS / ZT12_rve_Os	AT3G25805.1	AT3G25805.1	-2.0411	2.0411	0.0012387	0.0084498	16	NaN	NaN	transmembrane protein	NaN	2	-75.7021	0.242979	ZT0_WT_MS	ZT12_rve_Os	NaN	NaN	NaN
ZT0_WT_MS / ZT12_rve_Os	AT1G10990.1;AT1G10990.2	AT1G10990.1;AT1G10990.2	-1.28208	1.28208	0.00125137	0.00849742	13	NaN	NaN	transmembrane protein	NaN	1	-58.8799	0.411201	ZT0_WT_MS	ZT12_rve_Os	NaN	NaN	NaN
ZT0_WT_MS / ZT12_rve_Os	AT2G19540.1	AT2G19540.1	0.693033	0.693033	0.00129283	0.00865363	16	NaN	NaN	Transducin family protein / WD-40 repeat family protein	NaN	1	61.6679	1.61668	ZT0_WT_MS	ZT12_rve_Os	NaN	NaN	NaN
ZT0_WT_MS / ZT12_rve_Os	AT3G23310.1	AT3G23310.1	-0.633611	0.633611	0.0013425	0.00884145	16	NaN	NaN	AGC (cAMP-dependent%2C cGMP-dependent and protein kinase C) kinase family protein	NaN	4	-35.5439	0.644561	ZT0_WT_MS	ZT12_rve_Os	NaN	NaN	NaN
ZT0_WT_MS / ZT12_rve_Os	AT2G31890.1	AT2G31890.1	-0.803359	0.803359	0.00135211	0.00887597	16	NaN	NaN	RAP	NaN	2	-42.6987	0.573013	ZT0_WT_MS	ZT12_rve_Os	NaN	NaN	NaN
ZT0_WT_MS / ZT12_rve_Os	AT1G68680.1	AT1G68680.1	3.18008	3.18008	0.00152306	0.00948584	8	NaN	NaN	SH3/FCH domain protein	NaN	1	806.356	9.06356	ZT0_WT_MS	ZT12_rve_Os	NaN	NaN	NaN
ZT0_WT_MS / ZT12_rve_Os	AT1G27030.1	AT1G27030.1	0.660823	0.660823	0.00152831	0.00950386	16	NaN	NaN	hypothetical protein	NaN	4	58.0985	1.58098	ZT0_WT_MS	ZT12_rve_Os	NaN	NaN	NaN
ZT0_WT_MS / ZT12_rve_Os	AT4G09620.1;AT4G09620.2;AT4G09620.3	AT4G09620.1;AT4G09620.2;AT4G09620.3	0.820037	0.820037	0.00154028	0.00954099	14	NaN	NaN	Mitochondrial transcription termination factor family protein	NaN	1	76.5452	1.76545	ZT0_WT_MS	ZT12_rve_Os	NaN	NaN	NaN
ZT0_WT_MS / ZT12_rve_Os	AT3G53130.1	AT3G53130.1	-0.584179	0.584179	0.00154055	0.00954152	16	NaN	NaN	Cytochrome P450 superfamily protein	NaN	6	-33.2971	0.667029	ZT0_WT_MS	ZT12_rve_Os	NaN	NaN	NaN
ZT0_WT_MS / ZT12_rve_Os	AT2G17410.1;AT2G17410.2;AT2G17410.3	AT2G17410.1;AT2G17410.2;AT2G17410.3	-0.742732	0.742732	0.00161288	0.00978637	16	NaN	NaN	ARID/BRIGHT DNA-binding domain-containing protein	NaN	2	-40.2393	0.597607	ZT0_WT_MS	ZT12_rve_Os	NaN	NaN	NaN
ZT0_WT_MS / ZT12_rve_Os	AT3G56140.1;AT3G56140.3	AT3G56140.1;AT3G56140.3	-1.06968	1.06968	0.00164331	0.00989425	16	NaN	NaN	DUF399 family protein%2C putative (DUF399 and DUF3411)	NaN	4	-52.3574	0.476426	ZT0_WT_MS	ZT12_rve_Os	NaN	NaN	NaN
ZT0_WT_MS / ZT12_rve_Os	AT4G00370.1	AT4G00370.1	-0.871945	0.871945	0.00164398	0.00989641	16	NaN	NaN	Major facilitator superfamily protein	NaN	3	-45.359	0.54641	ZT0_WT_MS	ZT12_rve_Os	NaN	NaN	NaN
ZT0_WT_MS / ZT12_rve_Os	AT2G35605.1	AT2G35605.1	-1.17674	1.17674	0.00170695	0.0101101	16	NaN	NaN	SWIB/MDM2 domain superfamily protein	NaN	2	-55.765	0.44235	ZT0_WT_MS	ZT12_rve_Os	NaN	NaN	NaN
ZT0_WT_MS / ZT12_rve_Os	AT4G32330.1;AT4G32330.2;AT4G32330.3;AT4G32330.4	AT4G32330.1;AT4G32330.2;AT4G32330.3;AT4G32330.4	-1.09497	1.09497	0.00171689	0.0101421	16	NaN	NaN	TPX2 (targeting protein for Xklp2) protein family	NaN	3	-53.1856	0.468144	ZT0_WT_MS	ZT12_rve_Os	NaN	NaN	NaN
ZT0_WT_MS / ZT12_rve_Os	AT1G23860.1;AT1G23860.2;AT1G23860.3;AT1G23860.4	AT1G23860.1;AT1G23860.2;AT1G23860.3;AT1G23860.4	0.915878	0.915878	0.00174367	0.010232	16	NaN	NaN	RS-containing zinc finger protein 21	NaN	2	88.6716	1.88672	ZT0_WT_MS	ZT12_rve_Os	NaN	NaN	NaN
ZT0_WT_MS / ZT12_rve_Os	AT3G25760.1	AT3G25760.1	0.994459	0.994459	0.00178983	0.0103821	16	NaN	NaN	allene oxide cyclase 1	NaN	2	99.2334	1.99233	ZT0_WT_MS	ZT12_rve_Os	NaN	NaN	NaN
ZT0_WT_MS / ZT12_rve_Os	AT1G60000.1	AT1G60000.1	-0.807018	0.807018	0.00186353	0.0106203	16	NaN	NaN	RNA-binding (RRM/RBD/RNP motifs) family protein	NaN	4	-42.8438	0.571562	ZT0_WT_MS	ZT12_rve_Os	NaN	NaN	NaN
ZT0_WT_MS / ZT12_rve_Os	AT5G63260.1;AT5G63260.2	AT5G63260.1;AT5G63260.2	-0.774736	0.774736	0.00189692	0.010732	16	NaN	NaN	Zinc finger C-x8-C-x5-C-x3-H type family protein	NaN	2	-41.5504	0.584496	ZT0_WT_MS	ZT12_rve_Os	NaN	NaN	NaN
ZT0_WT_MS / ZT12_rve_Os	AT5G39800.1	AT5G39800.1	-0.837134	0.837134	0.00190083	0.010745	14	NaN	NaN	Mitochondrial ribosomal protein L27	NaN	1	-44.0245	0.559755	ZT0_WT_MS	ZT12_rve_Os	NaN	NaN	NaN
ZT0_WT_MS / ZT12_rve_Os	AT1G62330.1	AT1G62330.1	-0.910729	0.910729	0.00192641	0.010826	16	NaN	NaN	O-fucosyltransferase family protein	NaN	4	-46.8084	0.531916	ZT0_WT_MS	ZT12_rve_Os	NaN	NaN	NaN
ZT0_WT_MS / ZT12_rve_Os	AT1G52220.1	AT1G52220.1	-0.629977	0.629977	0.00197627	0.0109814	15	NaN	NaN	CURVATURE THYLAKOID protein	NaN	2	-35.3813	0.646187	ZT0_WT_MS	ZT12_rve_Os	NaN	NaN	NaN
ZT0_WT_MS / ZT12_rve_Os	AT2G23670.1	AT2G23670.1	-0.755251	0.755251	0.0020169	0.0111096	16	NaN	NaN	homolog of Synechocystis YCF37	NaN	2	-40.7557	0.592443	ZT0_WT_MS	ZT12_rve_Os	NaN	NaN	NaN
ZT0_WT_MS / ZT12_rve_Os	AT5G22120.1	AT5G22120.1	-0.705439	0.705439	0.00203511	0.0111676	16	NaN	NaN	coiled-coil protein	NaN	2	-38.6744	0.613256	ZT0_WT_MS	ZT12_rve_Os	NaN	NaN	NaN
ZT0_WT_MS / ZT12_rve_Os	AT3G52190.1	AT3G52190.1	0.818717	0.818717	0.00204092	0.0111867	12	NaN	NaN	phosphate transporter traffic facilitator1	NaN	1	76.3837	1.76384	ZT0_WT_MS	ZT12_rve_Os	NaN	NaN	NaN
ZT0_WT_MS / ZT12_rve_Os	AT5G55380.1	AT5G55380.1	-0.742644	0.742644	0.0021331	0.0114635	14	NaN	NaN	MBOAT (membrane bound O-acyl transferase) family protein	NaN	1	-40.2357	0.597643	ZT0_WT_MS	ZT12_rve_Os	NaN	NaN	NaN
ZT0_WT_MS / ZT12_rve_Os	AT1G22710.1	AT1G22710.1	-1.3586	1.3586	0.00214058	0.0114863	16	NaN	NaN	sucrose-proton symporter 2	NaN	2	-61.004	0.38996	ZT0_WT_MS	ZT12_rve_Os	NaN	NaN	NaN
ZT0_WT_MS / ZT12_rve_Os	AT5G04550.1;AT5G04550.2	AT5G04550.1;AT5G04550.2	-0.707437	0.707437	0.00215686	0.0115327	16	NaN	NaN	type-1 restriction enzyme mjaxp r protein (DUF668)	NaN	3	-38.7593	0.612407	ZT0_WT_MS	ZT12_rve_Os	NaN	NaN	NaN
ZT0_WT_MS / ZT12_rve_Os	AT1G54060.1	AT1G54060.1	-0.746347	0.746347	0.00218553	0.0116167	16	NaN	NaN	6B-interacting protein 1-like 1	NaN	5	-40.3889	0.596111	ZT0_WT_MS	ZT12_rve_Os	NaN	NaN	NaN
ZT0_WT_MS / ZT12_rve_Os	AT4G04770.1	AT4G04770.1	-0.683102	0.683102	0.00224606	0.0117891	16	NaN	NaN	ATP binding cassette protein 1	NaN	4	-37.7175	0.622825	ZT0_WT_MS	ZT12_rve_Os	NaN	NaN	NaN
ZT0_WT_MS / ZT12_rve_Os	AT2G07690.1;AT2G07690.2	AT2G07690.1;AT2G07690.2	-1.1083	1.1083	0.00234283	0.0120739	16	NaN	NaN	Minichromosome maintenance (MCM2/3/5) family protein	NaN	2	-53.6159	0.463841	ZT0_WT_MS	ZT12_rve_Os	NaN	NaN	NaN
ZT0_WT_MS / ZT12_rve_Os	AT5G47890.1	AT5G47890.1	0.923966	0.923966	0.00236307	0.0121331	16	NaN	NaN	NADH-ubiquinone oxidoreductase B8 subunit	NaN	2	89.7324	1.89732	ZT0_WT_MS	ZT12_rve_Os	NaN	NaN	NaN
ZT0_WT_MS / ZT12_rve_Os	AT1G04350.1	AT1G04350.1	-0.61271	0.61271	0.00237137	0.0121583	16	NaN	NaN	2-oxoglutarate (2OG) and Fe(II)-dependent oxygenase superfamily protein	NaN	2	-34.6033	0.653967	ZT0_WT_MS	ZT12_rve_Os	NaN	NaN	NaN
ZT0_WT_MS / ZT12_rve_Os	AT4G16190.1	AT4G16190.1	-1.62615	1.62615	0.00237679	0.0121732	12	NaN	NaN	Papain family cysteine protease	NaN	1	-67.6049	0.323951	ZT0_WT_MS	ZT12_rve_Os	NaN	NaN	NaN
ZT0_WT_MS / ZT12_rve_Os	AT5G04760.1	AT5G04760.1	1.22869	1.22869	0.0023898	0.0122135	16	NaN	NaN	Duplicated homeodomain-like superfamily protein	NaN	1	134.354	2.34354	ZT0_WT_MS	ZT12_rve_Os	NaN	NaN	NaN
ZT0_WT_MS / ZT12_rve_Os	AT1G17170.1	AT1G17170.1	0.61928	0.61928	0.00242975	0.0123238	16	NaN	NaN	glutathione S-transferase TAU 24	NaN	1	53.6109	1.53611	ZT0_WT_MS	ZT12_rve_Os	NaN	NaN	NaN
ZT0_WT_MS / ZT12_rve_Os	AT2G05120.2	AT2G05120.2	-0.605185	0.605185	0.0024819	0.0124759	16	NaN	NaN	Nucleoporin%2C Nup133/Nup155-like protein	NaN	2	-34.2613	0.657387	ZT0_WT_MS	ZT12_rve_Os	NaN	NaN	NaN
ZT0_WT_MS / ZT12_rve_Os	AT2G31040.1	AT2G31040.1	-0.634844	0.634844	0.00249287	0.0125067	16	NaN	NaN	ATP synthase protein I-like protein	NaN	2	-35.5989	0.644011	ZT0_WT_MS	ZT12_rve_Os	NaN	NaN	NaN
ZT0_WT_MS / ZT12_rve_Os	AT1G33490.1;AT1G33490.3	AT1G33490.1;AT1G33490.3	0.657686	0.657686	0.00249777	0.0125208	16	NaN	NaN	E3 ubiquitin-protein ligase	NaN	1	57.755	1.57755	ZT0_WT_MS	ZT12_rve_Os	NaN	NaN	NaN
ZT0_WT_MS / ZT12_rve_Os	AT1G31340.1;AT2G35635.1	AT1G31340.1;AT2G35635.1	0.921563	0.921563	0.00249845	0.0125221	16	NaN	NaN	related to ubiquitin 1;ubiquitin 7	NaN	1	89.4166	1.89417	ZT0_WT_MS	ZT12_rve_Os	NaN	NaN	NaN
ZT0_WT_MS / ZT12_rve_Os	AT5G62140.1	AT5G62140.1	-0.663288	0.663288	0.00250376	0.012538	16	NaN	NaN	ATP-dependent Clp protease ATP-binding subunit	NaN	2	-36.8562	0.631438	ZT0_WT_MS	ZT12_rve_Os	NaN	NaN	NaN
ZT0_WT_MS / ZT12_rve_Os	AT3G62150.1;AT3G62150.2;AT3G62150.3	AT3G62150.1;AT3G62150.2;AT3G62150.3	-0.924364	0.924364	0.00264804	0.0129268	16	NaN	NaN	P-glycoprotein 21	NaN	10	-47.3087	0.526913	ZT0_WT_MS	ZT12_rve_Os	NaN	NaN	NaN
ZT0_WT_MS / ZT12_rve_Os	AT3G24430.1	AT3G24430.1	-0.71058	0.71058	0.00267163	0.0129888	16	NaN	NaN	ATP binding protein	NaN	10	-38.8925	0.611075	ZT0_WT_MS	ZT12_rve_Os	NaN	NaN	NaN
ZT0_WT_MS / ZT12_rve_Os	AT3G51250.1;AT3G51250.2	AT3G51250.1;AT3G51250.2	-0.764111	0.764111	0.00268202	0.0130175	16	NaN	NaN	Senescence/dehydration-associated protein-like protein	NaN	3	-41.1184	0.588816	ZT0_WT_MS	ZT12_rve_Os	NaN	NaN	NaN
ZT0_WT_MS / ZT12_rve_Os	AT1G02920.1	AT1G02920.1	0.66398	0.66398	0.00268294	0.01302	14	NaN	NaN	glutathione S-transferase 7	NaN	4	58.4447	1.58445	ZT0_WT_MS	ZT12_rve_Os	NaN	NaN	NaN
ZT0_WT_MS / ZT12_rve_Os	AT2G16440.1	AT2G16440.1	-0.819824	0.819824	0.0027419	0.0131843	16	NaN	NaN	Minichromosome maintenance (MCM2/3/5) family protein	NaN	2	-43.3489	0.566511	ZT0_WT_MS	ZT12_rve_Os	NaN	NaN	NaN
ZT0_WT_MS / ZT12_rve_Os	AT3G45890.1	AT3G45890.1	-1.51086	1.51086	0.00279489	0.0133262	16	NaN	NaN	root UVB sensitive-like protein (Protein of unknown function%2C DUF647)	NaN	1	-64.9098	0.350902	ZT0_WT_MS	ZT12_rve_Os	NaN	NaN	NaN
ZT0_WT_MS / ZT12_rve_Os	AT5G62350.1	AT5G62350.1	-0.649505	0.649505	0.0028035	0.0133504	16	NaN	NaN	Plant invertase/pectin methylesterase inhibitor superfamily protein	NaN	3	-36.2501	0.637499	ZT0_WT_MS	ZT12_rve_Os	NaN	NaN	NaN
ZT0_WT_MS / ZT12_rve_Os	AT4G12830.1	AT4G12830.1	-0.785049	0.785049	0.00280442	0.0133532	16	NaN	NaN	alpha/beta-Hydrolases superfamily protein	NaN	3	-41.9668	0.580332	ZT0_WT_MS	ZT12_rve_Os	NaN	NaN	NaN
ZT0_WT_MS / ZT12_rve_Os	AT4G23250.1;AT4G23250.2;AT4G23250.3	AT4G23250.1;AT4G23250.2;AT4G23250.3	0.683709	0.683709	0.00285403	0.0134836	16	NaN	NaN	cysteine-rich receptor-like protein kinase 17	NaN	3	60.6264	1.60626	ZT0_WT_MS	ZT12_rve_Os	NaN	NaN	NaN
ZT0_WT_MS / ZT12_rve_Os	AT1G44900.1;AT1G44900.2	AT1G44900.1;AT1G44900.2	-0.752336	0.752336	0.00286535	0.0135135	16	NaN	NaN	minichromosome maintenance (MCM2/3/5) family protein	NaN	4	-40.6359	0.593641	ZT0_WT_MS	ZT12_rve_Os	NaN	NaN	NaN
ZT0_WT_MS / ZT12_rve_Os	AT1G73600.1;AT1G73600.2	AT1G73600.1;AT1G73600.2	-0.662713	0.662713	0.00286666	0.0135165	14	NaN	NaN	S-adenosyl-L-methionine-dependent methyltransferases superfamily protein	NaN	4	-36.8311	0.631689	ZT0_WT_MS	ZT12_rve_Os	NaN	NaN	NaN
ZT0_WT_MS / ZT12_rve_Os	AT3G05280.1	AT3G05280.1	-0.60982	0.60982	0.00287812	0.0135478	16	NaN	NaN	Integral membrane Yip1 family protein	NaN	3	-34.4721	0.655279	ZT0_WT_MS	ZT12_rve_Os	NaN	NaN	NaN
ZT0_WT_MS / ZT12_rve_Os	AT1G76690.1	AT1G76690.1	-1.85342	1.85342	0.00288605	0.0135702	16	NaN	NaN	12-oxophytodienoate reductase 2	NaN	2	-72.3264	0.276736	ZT0_WT_MS	ZT12_rve_Os	NaN	NaN	NaN
ZT0_WT_MS / ZT12_rve_Os	AT4G22360.1	AT4G22360.1	0.761482	0.761482	0.00296344	0.0137737	12	NaN	NaN	SWIB complex BAF60b domain-containing protein	NaN	1	69.5231	1.69523	ZT0_WT_MS	ZT12_rve_Os	NaN	NaN	NaN
ZT0_WT_MS / ZT12_rve_Os	AT3G43720.1;AT3G43720.2	AT3G43720.1;AT3G43720.2	0.717044	0.717044	0.0030025	0.0138773	15	NaN	NaN	Bifunctional inhibitor/lipid-transfer protein/seed storage 2S albumin superfamily protein	NaN	1	64.3811	1.64381	ZT0_WT_MS	ZT12_rve_Os	NaN	NaN	NaN
ZT0_WT_MS / ZT12_rve_Os	AT1G15060.1;AT1G15060.3	AT1G15060.1;AT1G15060.3	0.7984	0.7984	0.00314419	0.0142415	10	NaN	NaN	alpha/beta hydrolase family protein	NaN	2	73.9171	1.73917	ZT0_WT_MS	ZT12_rve_Os	NaN	NaN	NaN
ZT0_WT_MS / ZT12_rve_Os	AT2G43620.1	AT2G43620.1	1.3152	1.3152	0.00328522	0.0146034	16	NaN	NaN	Chitinase family protein	NaN	6	148.837	2.48837	ZT0_WT_MS	ZT12_rve_Os	NaN	NaN	NaN
ZT0_WT_MS / ZT12_rve_Os	AT3G04500.1	AT3G04500.1	0.623917	0.623917	0.00329594	0.0146295	12	NaN	NaN	RNA-binding (RRM/RBD/RNP motifs) family protein	NaN	2	54.1054	1.54105	ZT0_WT_MS	ZT12_rve_Os	NaN	NaN	NaN
ZT0_WT_MS / ZT12_rve_Os	AT2G37080.1;AT2G37080.2;AT2G37080.3	AT2G37080.1;AT2G37080.2;AT2G37080.3	-0.982731	0.982731	0.00329924	0.0146383	14	NaN	NaN	ROP interactive partner 3	NaN	1	-49.3979	0.506021	ZT0_WT_MS	ZT12_rve_Os	NaN	NaN	NaN
ZT0_WT_MS / ZT12_rve_Os	AT5G19940.1	AT5G19940.1	-0.676994	0.676994	0.00333956	0.0147461	16	NaN	NaN	Plastid-lipid associated protein PAP / fibrillin family protein	NaN	13	-37.4533	0.625467	ZT0_WT_MS	ZT12_rve_Os	NaN	NaN	NaN
ZT0_WT_MS / ZT12_rve_Os	AT4G01330.1;AT4G01330.2	AT4G01330.1;AT4G01330.2	-1.05905	1.05905	0.00334793	0.0147686	16	NaN	NaN	Protein kinase superfamily protein	NaN	2	-52.005	0.47995	ZT0_WT_MS	ZT12_rve_Os	NaN	NaN	NaN
ZT0_WT_MS / ZT12_rve_Os	AT1G03030.1	AT1G03030.1	0.68206	0.68206	0.00349204	0.0151193	16	NaN	NaN	P-loop containing nucleoside triphosphate hydrolases superfamily protein	NaN	1	60.4429	1.60443	ZT0_WT_MS	ZT12_rve_Os	NaN	NaN	NaN
ZT0_WT_MS / ZT12_rve_Os	AT1G14310.1	AT1G14310.1	0.718772	0.718772	0.00353155	0.015219	16	NaN	NaN	Haloacid dehalogenase-like hydrolase (HAD) superfamily protein	NaN	1	64.578	1.64578	ZT0_WT_MS	ZT12_rve_Os	NaN	NaN	NaN
ZT0_WT_MS / ZT12_rve_Os	AT2G26080.1	AT2G26080.1	-0.600191	0.600191	0.00357458	0.0153282	16	NaN	NaN	glycine decarboxylase P-protein 2	NaN	14	-34.0333	0.659667	ZT0_WT_MS	ZT12_rve_Os	NaN	NaN	NaN
ZT0_WT_MS / ZT12_rve_Os	AT2G32240.1	AT2G32240.1	0.591456	0.591456	0.00362921	0.0154642	16	NaN	NaN	early endosome antigen	NaN	53	50.6767	1.50677	ZT0_WT_MS	ZT12_rve_Os	NaN	NaN	NaN
ZT0_WT_MS / ZT12_rve_Os	AT1G55150.1;AT1G55150.2	AT1G55150.1;AT1G55150.2	1.4003	1.4003	0.0036524	0.01552	14	NaN	NaN	DEA(D/H)-box RNA helicase family protein	NaN	2	163.956	2.63956	ZT0_WT_MS	ZT12_rve_Os	NaN	NaN	NaN
ZT0_WT_MS / ZT12_rve_Os	AT4G34131.1	AT4G34131.1	0.747084	0.747084	0.00369168	0.0156158	16	NaN	NaN	UDP-glucosyl transferase 73B3	NaN	9	67.8397	1.6784	ZT0_WT_MS	ZT12_rve_Os	NaN	NaN	NaN
ZT0_WT_MS / ZT12_rve_Os	AT3G29250.1;AT3G29250.2;AT3G29250.3	AT3G29250.1;AT3G29250.2;AT3G29250.3	-0.619161	0.619161	0.00373456	0.0157248	16	NaN	NaN	NAD(P)-binding Rossmann-fold superfamily protein	NaN	4	-34.895	0.65105	ZT0_WT_MS	ZT12_rve_Os	NaN	NaN	NaN
ZT0_WT_MS / ZT12_rve_Os	AT5G63060.1;AT5G63060.2	AT5G63060.1;AT5G63060.2	-0.849168	0.849168	0.0037804	0.0158339	16	NaN	NaN	Sec14p-like phosphatidylinositol transfer family protein	NaN	2	-44.4895	0.555105	ZT0_WT_MS	ZT12_rve_Os	NaN	NaN	NaN
ZT0_WT_MS / ZT12_rve_Os	ATCG00740.1	ATCG00740.1	-1.05821	1.05821	0.00382899	0.0159486	16	NaN	NaN	RNA polymerase subunit alpha	NaN	2	-51.9772	0.480228	ZT0_WT_MS	ZT12_rve_Os	NaN	NaN	NaN
ZT0_WT_MS / ZT12_rve_Os	AT1G55210.1;AT1G55210.2	AT1G55210.1;AT1G55210.2	-0.653574	0.653574	0.00385242	0.0160038	16	NaN	NaN	Disease resistance-responsive (dirigent-like protein) family protein	NaN	2	-36.4296	0.635704	ZT0_WT_MS	ZT12_rve_Os	NaN	NaN	NaN
ZT0_WT_MS / ZT12_rve_Os	AT1G20816.1	AT1G20816.1	-0.852597	0.852597	0.00390798	0.0161357	16	NaN	NaN	outer envelope pore-like protein	NaN	2	-44.6213	0.553787	ZT0_WT_MS	ZT12_rve_Os	NaN	NaN	NaN
ZT0_WT_MS / ZT12_rve_Os	AT5G51750.1	AT5G51750.1	-0.737478	0.737478	0.00406664	0.0165109	16	NaN	NaN	subtilase 1.3	NaN	3	-40.0213	0.599787	ZT0_WT_MS	ZT12_rve_Os	NaN	NaN	NaN
ZT0_WT_MS / ZT12_rve_Os	AT2G13440.1	AT2G13440.1	-0.628728	0.628728	0.00415477	0.0167123	16	NaN	NaN	glucose-inhibited division family A protein	NaN	4	-35.3253	0.646747	ZT0_WT_MS	ZT12_rve_Os	NaN	NaN	NaN
ZT0_WT_MS / ZT12_rve_Os	AT1G61770.1	AT1G61770.1	0.893218	0.893218	0.00421474	0.0168473	16	NaN	NaN	Chaperone DnaJ-domain superfamily protein	NaN	1	85.7314	1.85731	ZT0_WT_MS	ZT12_rve_Os	NaN	NaN	NaN
ZT0_WT_MS / ZT12_rve_Os	AT4G30950.1	AT4G30950.1	-0.674628	0.674628	0.00424088	0.0169047	16	NaN	NaN	fatty acid desaturase 6	NaN	4	-37.3506	0.626494	ZT0_WT_MS	ZT12_rve_Os	NaN	NaN	NaN
ZT0_WT_MS / ZT12_rve_Os	AT2G38530.1	AT2G38530.1	0.815701	0.815701	0.00431097	0.0170612	16	NaN	NaN	lipid transfer protein 2	NaN	4	76.0153	1.76015	ZT0_WT_MS	ZT12_rve_Os	NaN	NaN	NaN
ZT0_WT_MS / ZT12_rve_Os	AT1G11930.1;AT1G11930.2	AT1G11930.1;AT1G11930.2	-1.00277	1.00277	0.0044023	0.0172718	16	NaN	NaN	Putative pyridoxal phosphate-dependent enzyme%2C YBL036C type	NaN	2	-50.0961	0.499039	ZT0_WT_MS	ZT12_rve_Os	NaN	NaN	NaN
ZT0_WT_MS / ZT12_rve_Os	AT2G44200.1	AT2G44200.1	-1.28181	1.28181	0.00441095	0.0172896	14	NaN	NaN	pre-mRNA splicing factor domain-containing protein	NaN	1	-58.872	0.41128	ZT0_WT_MS	ZT12_rve_Os	NaN	NaN	NaN
ZT0_WT_MS / ZT12_rve_Os	AT4G14200.1	AT4G14200.1	-0.917406	0.917406	0.00442217	0.017312	14	NaN	NaN	Pentatricopeptide repeat (PPR) superfamily protein	NaN	1	-47.054	0.52946	ZT0_WT_MS	ZT12_rve_Os	NaN	NaN	NaN
ZT0_WT_MS / ZT12_rve_Os	AT5G62530.1	AT5G62530.1	0.592165	0.592165	0.00469579	0.0179175	16	NaN	NaN	aldehyde dehydrogenase 12A1	NaN	19	50.7507	1.50751	ZT0_WT_MS	ZT12_rve_Os	NaN	NaN	NaN
ZT0_WT_MS / ZT12_rve_Os	AT4G12130.1	AT4G12130.1	0.991782	0.991782	0.00470945	0.0179483	16	NaN	NaN	Glycine cleavage T-protein family	NaN	3	98.8639	1.98864	ZT0_WT_MS	ZT12_rve_Os	NaN	NaN	NaN
ZT0_WT_MS / ZT12_rve_Os	AT5G19350.1;AT5G19350.2	AT5G19350.1;AT5G19350.2	-0.934826	0.934826	0.00475267	0.0180395	16	NaN	NaN	RNA-binding (RRM/RBD/RNP motifs) family protein	NaN	4	-47.6894	0.523106	ZT0_WT_MS	ZT12_rve_Os	NaN	NaN	NaN
ZT0_WT_MS / ZT12_rve_Os	AT3G02230.1	AT3G02230.1	0.610071	0.610071	0.00483846	0.0182317	16	NaN	NaN	reversibly glycosylated polypeptide 1	NaN	19	52.6334	1.52633	ZT0_WT_MS	ZT12_rve_Os	NaN	NaN	NaN
ZT0_WT_MS / ZT12_rve_Os	AT5G42250.1	AT5G42250.1	-0.698717	0.698717	0.00488651	0.0183392	16	NaN	NaN	Zinc-binding alcohol dehydrogenase family protein	NaN	2	-38.388	0.61612	ZT0_WT_MS	ZT12_rve_Os	NaN	NaN	NaN
ZT0_WT_MS / ZT12_rve_Os	AT1G52190.1	AT1G52190.1	-1.37509	1.37509	0.00492075	0.018411	16	NaN	NaN	Major facilitator superfamily protein	NaN	3	-61.4471	0.385529	ZT0_WT_MS	ZT12_rve_Os	NaN	NaN	NaN
ZT0_WT_MS / ZT12_rve_Os	AT3G01980.1;AT3G01980.2;AT3G01980.3;AT3G01980.4;AT3G01980.5;AT3G01980.6	AT3G01980.1;AT3G01980.2;AT3G01980.3;AT3G01980.4;AT3G01980.5;AT3G01980.6	-0.789927	0.789927	0.00493864	0.018449	16	NaN	NaN	NAD(P)-binding Rossmann-fold superfamily protein	NaN	1	-42.1627	0.578373	ZT0_WT_MS	ZT12_rve_Os	NaN	NaN	NaN
ZT0_WT_MS / ZT12_rve_Os	AT3G15110.1	AT3G15110.1	1.32352	1.32352	0.00494173	0.0184562	16	NaN	NaN	transmembrane protein	NaN	2	150.276	2.50276	ZT0_WT_MS	ZT12_rve_Os	NaN	NaN	NaN
ZT0_WT_MS / ZT12_rve_Os	AT1G75240.1	AT1G75240.1	-0.699642	0.699642	0.00499558	0.0185702	16	NaN	NaN	homeobox protein 33	NaN	2	-38.4275	0.615725	ZT0_WT_MS	ZT12_rve_Os	NaN	NaN	NaN
ZT0_WT_MS / ZT12_rve_Os	AT5G41210.1	AT5G41210.1	0.599127	0.599127	0.00519072	0.018993	16	NaN	NaN	glutathione S-transferase THETA 1	NaN	7	51.48	1.5148	ZT0_WT_MS	ZT12_rve_Os	NaN	NaN	NaN
ZT0_WT_MS / ZT12_rve_Os	AT5G25450.1;AT5G25450.2	AT5G25450.1;AT5G25450.2	1.19281	1.19281	0.00524751	0.0191139	14	NaN	NaN	Cytochrome bd ubiquinol oxidase%2C 14kDa subunit	NaN	1	128.597	2.28597	ZT0_WT_MS	ZT12_rve_Os	NaN	NaN	NaN
ZT0_WT_MS / ZT12_rve_Os	AT1G77760.1	AT1G77760.1	-1.04309	1.04309	0.00532316	0.0192702	16	NaN	NaN	nitrate reductase 1	NaN	5	-51.4715	0.485285	ZT0_WT_MS	ZT12_rve_Os	NaN	NaN	NaN
ZT0_WT_MS / ZT12_rve_Os	AT4G31890.1;AT4G31890.2;AT4G31890.3	AT4G31890.1;AT4G31890.2;AT4G31890.3	-0.770806	0.770806	0.00538547	0.0193947	12	NaN	NaN	ARM repeat superfamily protein	NaN	1	-41.391	0.58609	ZT0_WT_MS	ZT12_rve_Os	NaN	NaN	NaN
ZT0_WT_MS / ZT12_rve_Os	AT4G27060.1	AT4G27060.1	-0.847817	0.847817	0.00540035	0.0194262	16	NaN	NaN	ARM repeat superfamily protein	NaN	4	-44.4375	0.555625	ZT0_WT_MS	ZT12_rve_Os	NaN	NaN	NaN
ZT0_WT_MS / ZT12_rve_Os	AT3G09770.1;AT3G09770.2	AT3G09770.1;AT3G09770.2	-1.00388	1.00388	0.00547792	0.0195784	14	NaN	NaN	RING/U-box superfamily protein	NaN	1	-50.1343	0.498657	ZT0_WT_MS	ZT12_rve_Os	NaN	NaN	NaN
ZT0_WT_MS / ZT12_rve_Os	AT5G06770.1	AT5G06770.1	-1.17559	1.17559	0.0055761	0.0197847	14	NaN	NaN	KH domain-containing protein / zinc finger (CCCH type) family protein	NaN	1	-55.7297	0.442703	ZT0_WT_MS	ZT12_rve_Os	NaN	NaN	NaN
ZT0_WT_MS / ZT12_rve_Os	AT3G12590.1;AT3G12590.2	AT3G12590.1;AT3G12590.2	-1.44993	1.44993	0.00568698	0.0200106	16	NaN	NaN	hypothetical protein	NaN	2	-63.3961	0.366039	ZT0_WT_MS	ZT12_rve_Os	NaN	NaN	NaN
ZT0_WT_MS / ZT12_rve_Os	AT3G10572.1;AT3G10572.2;AT3G10572.3	AT3G10572.1;AT3G10572.2;AT3G10572.3	0.707125	0.707125	0.00572751	0.020096	16	NaN	NaN	3-phosphoinositide-dependent protein kinase-1	NaN	1	63.2548	1.63255	ZT0_WT_MS	ZT12_rve_Os	NaN	NaN	NaN
ZT0_WT_MS / ZT12_rve_Os	AT1G10720.1	AT1G10720.1	1.84903	1.84903	0.00579867	0.0202488	12	NaN	NaN	BSD domain-containing protein	NaN	1	260.258	3.60258	ZT0_WT_MS	ZT12_rve_Os	NaN	NaN	NaN
ZT0_WT_MS / ZT12_rve_Os	AT4G31080.1	AT4G31080.1	-0.720007	0.720007	0.00585866	0.0203694	16	NaN	NaN	integral membrane metal-binding family protein (DUF2296)	NaN	4	-39.2906	0.607094	ZT0_WT_MS	ZT12_rve_Os	NaN	NaN	NaN
ZT0_WT_MS / ZT12_rve_Os	AT4G14960.1	AT4G14960.1	-0.590202	0.590202	0.00588377	0.020421	16	NaN	NaN	Tubulin/FtsZ family protein	NaN	1	-33.575	0.66425	ZT0_WT_MS	ZT12_rve_Os	NaN	NaN	NaN
ZT0_WT_MS / ZT12_rve_Os	AT2G40360.1;AT2G40360.2	AT2G40360.1;AT2G40360.2	1.83691	1.83691	0.00607581	0.0207961	14	NaN	NaN	Transducin/WD40 repeat-like superfamily protein	NaN	2	257.244	3.57244	ZT0_WT_MS	ZT12_rve_Os	NaN	NaN	NaN
ZT0_WT_MS / ZT12_rve_Os	AT4G23690.1	AT4G23690.1	-0.709036	0.709036	0.0061857	0.0210124	16	NaN	NaN	Disease resistance-responsive (dirigent-like protein) family protein	NaN	3	-38.8271	0.611729	ZT0_WT_MS	ZT12_rve_Os	NaN	NaN	NaN
ZT0_WT_MS / ZT12_rve_Os	AT5G04440.1;AT5G04440.2	AT5G04440.1;AT5G04440.2	-0.920144	0.920144	0.00619769	0.0210347	16	NaN	NaN	RAP release 2%2C galactose-binding-like domain protein%2C putative (DUF1997)	NaN	2	-47.1544	0.528456	ZT0_WT_MS	ZT12_rve_Os	NaN	NaN	NaN
ZT0_WT_MS / ZT12_rve_Os	AT2G43570.1	AT2G43570.1	1.12475	1.12475	0.00623316	0.0211025	14	NaN	NaN	chitinase	NaN	5	118.064	2.18064	ZT0_WT_MS	ZT12_rve_Os	NaN	NaN	NaN
ZT0_WT_MS / ZT12_rve_Os	AT5G16470.1;AT5G16470.2	AT5G16470.1;AT5G16470.2	-0.603175	0.603175	0.00630128	0.0212358	16	NaN	NaN	zinc finger (C2H2 type) family protein	NaN	2	-34.1697	0.658303	ZT0_WT_MS	ZT12_rve_Os	NaN	NaN	NaN
ZT0_WT_MS / ZT12_rve_Os	AT5G25770.1;AT5G25770.2;AT5G25770.3	AT5G25770.1;AT5G25770.2;AT5G25770.3	0.893594	0.893594	0.00633417	0.0213027	16	NaN	NaN	alpha/beta-Hydrolases superfamily protein	NaN	5	85.7799	1.8578	ZT0_WT_MS	ZT12_rve_Os	NaN	NaN	NaN
ZT0_WT_MS / ZT12_rve_Os	AT1G48480.1	AT1G48480.1	-0.688582	0.688582	0.00633991	0.021315	16	NaN	NaN	receptor-like kinase 1	NaN	5	-37.9536	0.620464	ZT0_WT_MS	ZT12_rve_Os	NaN	NaN	NaN
ZT0_WT_MS / ZT12_rve_Os	AT1G24450.1	AT1G24450.1	0.880452	0.880452	0.00641388	0.0214585	14	NaN	NaN	Ribonuclease III family protein	NaN	1	84.0952	1.84095	ZT0_WT_MS	ZT12_rve_Os	NaN	NaN	NaN
ZT0_WT_MS / ZT12_rve_Os	AT5G61030.1;AT5G61030.2	AT5G61030.1;AT5G61030.2	1.18424	1.18424	0.00642351	0.0214783	14	NaN	NaN	glycine-rich RNA-binding protein 3	NaN	3	127.244	2.27244	ZT0_WT_MS	ZT12_rve_Os	NaN	NaN	NaN
ZT0_WT_MS / ZT12_rve_Os	AT4G11790.1	AT4G11790.1	-0.601098	0.601098	0.00657439	0.0217732	16	NaN	NaN	Pleckstrin homology (PH) domain superfamily protein	NaN	3	-34.0748	0.659252	ZT0_WT_MS	ZT12_rve_Os	NaN	NaN	NaN
ZT0_WT_MS / ZT12_rve_Os	AT5G24160.1;AT5G24160.2;AT5G24160.3	AT5G24160.1;AT5G24160.2;AT5G24160.3	0.753835	0.753835	0.00661306	0.0218402	16	NaN	NaN	squalene monooxygenase 6	NaN	3	68.6269	1.68627	ZT0_WT_MS	ZT12_rve_Os	NaN	NaN	NaN
ZT0_WT_MS / ZT12_rve_Os	AT1G21130.1;AT1G21130.2	AT1G21130.1;AT1G21130.2	-1.08622	1.08622	0.00676632	0.0221264	16	NaN	NaN	O-methyltransferase family protein	NaN	4	-52.9007	0.470993	ZT0_WT_MS	ZT12_rve_Os	NaN	NaN	NaN
ZT0_WT_MS / ZT12_rve_Os	AT5G17380.1	AT5G17380.1	0.608552	0.608552	0.00683734	0.0222607	16	NaN	NaN	Thiamine pyrophosphate dependent pyruvate decarboxylase family protein	NaN	22	52.4728	1.52473	ZT0_WT_MS	ZT12_rve_Os	NaN	NaN	NaN
ZT0_WT_MS / ZT12_rve_Os	AT2G30140.1;AT2G30140.2	AT2G30140.1;AT2G30140.2	0.66854	0.66854	0.00694082	0.0224602	16	NaN	NaN	UDP-Glycosyltransferase superfamily protein	NaN	5	58.9464	1.58946	ZT0_WT_MS	ZT12_rve_Os	NaN	NaN	NaN
ZT0_WT_MS / ZT12_rve_Os	AT1G09140.1;AT1G09140.2;AT1G09140.3	AT1G09140.1;AT1G09140.2;AT1G09140.3	0.60395	0.60395	0.00715446	0.0228566	10	NaN	NaN	SERINE-ARGININE PROTEIN 30	NaN	2	51.9873	1.51987	ZT0_WT_MS	ZT12_rve_Os	NaN	NaN	NaN
ZT0_WT_MS / ZT12_rve_Os	AT4G25340.1;AT4G25340.2	AT4G25340.1;AT4G25340.2	-0.623279	0.623279	0.007552	0.0235887	16	NaN	NaN	FK506 BINDING PROTEIN 53	NaN	5	-35.0806	0.649194	ZT0_WT_MS	ZT12_rve_Os	NaN	NaN	NaN
ZT0_WT_MS / ZT12_rve_Os	AT1G07040.1	AT1G07040.1	0.658651	0.658651	0.00760047	0.0236751	16	NaN	NaN	plant/protein	NaN	3	57.8606	1.57861	ZT0_WT_MS	ZT12_rve_Os	NaN	NaN	NaN
ZT0_WT_MS / ZT12_rve_Os	AT1G54100.1;AT1G54100.2	AT1G54100.1;AT1G54100.2	0.957916	0.957916	0.00765575	0.0237782	16	NaN	NaN	aldehyde dehydrogenase 7B4	NaN	21	94.2502	1.9425	ZT0_WT_MS	ZT12_rve_Os	NaN	NaN	NaN
ZT0_WT_MS / ZT12_rve_Os	AT1G53730.1;AT1G53730.2	AT1G53730.1;AT1G53730.2	-0.657736	0.657736	0.00775868	0.0239644	16	NaN	NaN	STRUBBELIG-receptor family 6	NaN	4	-36.6128	0.633872	ZT0_WT_MS	ZT12_rve_Os	NaN	NaN	NaN
ZT0_WT_MS / ZT12_rve_Os	AT4G34290.1	AT4G34290.1	-0.697325	0.697325	0.00780656	0.0240509	16	NaN	NaN	SWIB/MDM2 domain superfamily protein	NaN	2	-38.3285	0.616715	ZT0_WT_MS	ZT12_rve_Os	NaN	NaN	NaN
ZT0_WT_MS / ZT12_rve_Os	AT4G17270.1	AT4G17270.1	0.593867	0.593867	0.00783717	0.0241051	16	NaN	NaN	Mo25 family protein	NaN	3	50.9286	1.50929	ZT0_WT_MS	ZT12_rve_Os	NaN	NaN	NaN
ZT0_WT_MS / ZT12_rve_Os	AT1G11780.1	AT1G11780.1	0.730705	0.730705	0.0081099	0.0245989	16	NaN	NaN	oxidoreductase%2C 2OG-Fe(II) oxygenase family protein	NaN	1	65.9449	1.65945	ZT0_WT_MS	ZT12_rve_Os	NaN	NaN	NaN
ZT0_WT_MS / ZT12_rve_Os	AT3G48720.1	AT3G48720.1	-0.759683	0.759683	0.00822893	0.0248066	16	NaN	NaN	HXXXD-type acyl-transferase family protein	NaN	5	-40.9374	0.590626	ZT0_WT_MS	ZT12_rve_Os	NaN	NaN	NaN
ZT0_WT_MS / ZT12_rve_Os	AT1G69620.1	AT1G69620.1	-0.728991	0.728991	0.00845553	0.0251954	16	NaN	NaN	ribosomal protein L34	NaN	2	-39.6674	0.603326	ZT0_WT_MS	ZT12_rve_Os	NaN	NaN	NaN
ZT0_WT_MS / ZT12_rve_Os	AT4G02670.1;AT4G02670.2	AT4G02670.1;AT4G02670.2	-0.784117	0.784117	0.00849411	0.0252638	16	NaN	NaN	indeterminate(ID)-domain 12	NaN	2	-41.9293	0.580707	ZT0_WT_MS	ZT12_rve_Os	NaN	NaN	NaN
ZT0_WT_MS / ZT12_rve_Os	AT3G23100.1;AT3G23100.2	AT3G23100.1;AT3G23100.2	-1.63643	1.63643	0.00850007	0.0252739	16	NaN	NaN	DNA ligase IV-binding protein	NaN	1	-67.8349	0.321651	ZT0_WT_MS	ZT12_rve_Os	NaN	NaN	NaN
ZT0_WT_MS / ZT12_rve_Os	AT2G21620.1;AT2G21620.2	AT2G21620.1;AT2G21620.2	0.586739	0.586739	0.00854884	0.0253597	16	NaN	NaN	Adenine nucleotide alpha hydrolases-like superfamily protein	NaN	8	50.1848	1.50185	ZT0_WT_MS	ZT12_rve_Os	NaN	NaN	NaN
ZT0_WT_MS / ZT12_rve_Os	AT2G33585.1	AT2G33585.1	-2.68935	2.68935	0.00859767	0.0254458	10	NaN	NaN	subtilisin-like protease	NaN	1	-84.4967	0.155033	ZT0_WT_MS	ZT12_rve_Os	NaN	NaN	NaN
ZT0_WT_MS / ZT12_rve_Os	AT5G13680.1	AT5G13680.1	1.08319	1.08319	0.00864108	0.0255174	16	NaN	NaN	IKI3 family protein	NaN	2	111.872	2.11872	ZT0_WT_MS	ZT12_rve_Os	NaN	NaN	NaN
ZT0_WT_MS / ZT12_rve_Os	AT3G25150.1;AT3G25150.2	AT3G25150.1;AT3G25150.2	-0.589379	0.589379	0.0088336	0.0258587	16	NaN	NaN	Nuclear transport factor 2 (NTF2) family protein with RNA binding (RRM-RBD-RNP motifs) domain-containing protein	NaN	4	-33.5371	0.664629	ZT0_WT_MS	ZT12_rve_Os	NaN	NaN	NaN
ZT0_WT_MS / ZT12_rve_Os	AT5G59250.1	AT5G59250.1	-0.836104	0.836104	0.00892824	0.0260224	16	NaN	NaN	Major facilitator superfamily protein	NaN	4	-43.9846	0.560154	ZT0_WT_MS	ZT12_rve_Os	NaN	NaN	NaN
ZT0_WT_MS / ZT12_rve_Os	AT1G05810.1;AT1G05810.2	AT1G05810.1;AT1G05810.2	-0.656629	0.656629	0.00897334	0.0260966	16	NaN	NaN	Rab GTPase-like A5A protein	NaN	2	-36.5641	0.634359	ZT0_WT_MS	ZT12_rve_Os	NaN	NaN	NaN
ZT0_WT_MS / ZT12_rve_Os	AT2G29450.1	AT2G29450.1	0.641997	0.641997	0.00913138	0.0263668	16	NaN	NaN	glutathione S-transferase tau 5	NaN	9	56.0487	1.56049	ZT0_WT_MS	ZT12_rve_Os	NaN	NaN	NaN
ZT0_WT_MS / ZT12_rve_Os	AT3G53900.1;AT3G53900.2	AT3G53900.1;AT3G53900.2	1.13651	1.13651	0.00916594	0.0264257	12	NaN	NaN	uracil phosphoribosyltransferase	NaN	1	119.849	2.19849	ZT0_WT_MS	ZT12_rve_Os	NaN	NaN	NaN
ZT0_WT_MS / ZT12_rve_Os	AT2G37970.1	AT2G37970.1	0.689409	0.689409	0.0092643	0.0265937	16	NaN	NaN	SOUL heme-binding family protein	NaN	16	61.2622	1.61262	ZT0_WT_MS	ZT12_rve_Os	NaN	NaN	NaN
ZT0_WT_MS / ZT12_rve_Os	AT1G09960.1	AT1G09960.1	-0.607994	0.607994	0.00928787	0.0266329	16	NaN	NaN	sucrose transporter 4	NaN	1	-34.3892	0.656108	ZT0_WT_MS	ZT12_rve_Os	NaN	NaN	NaN
ZT0_WT_MS / ZT12_rve_Os	AT3G04710.1	AT3G04710.1	0.774006	0.774006	0.00933554	0.0267112	16	NaN	NaN	ankyrin repeat family protein	NaN	5	71.0012	1.71001	ZT0_WT_MS	ZT12_rve_Os	NaN	NaN	NaN
ZT0_WT_MS / ZT12_rve_Os	AT4G08770.1	AT4G08770.1	0.65301	0.65301	0.00946348	0.0269217	16	NaN	NaN	Peroxidase superfamily protein	NaN	1	57.2445	1.57245	ZT0_WT_MS	ZT12_rve_Os	NaN	NaN	NaN
ZT0_WT_MS / ZT12_rve_Os	AT3G53180.1	AT3G53180.1	0.818488	0.818488	0.00964405	0.02722	16	NaN	NaN	nodulin/glutamine synthase-like protein	NaN	18	76.3557	1.76356	ZT0_WT_MS	ZT12_rve_Os	NaN	NaN	NaN
ZT0_WT_MS / ZT12_rve_Os	AT2G47590.1	AT2G47590.1	-1.59612	1.59612	0.00967421	0.0272705	16	NaN	NaN	photolyase/blue-light receptor 2	NaN	2	-66.9234	0.330766	ZT0_WT_MS	ZT12_rve_Os	NaN	NaN	NaN
ZT0_WT_MS / ZT12_rve_Os	AT3G58760.1;AT3G58760.3;AT3G58760.5	AT3G58760.1;AT3G58760.3;AT3G58760.5	0.745691	0.745691	0.0100359	0.027865	14	NaN	NaN	Integrin-linked protein kinase family	NaN	1	67.6777	1.67678	ZT0_WT_MS	ZT12_rve_Os	NaN	NaN	NaN
ZT0_WT_MS / ZT12_rve_Os	AT5G47990.1	AT5G47990.1	-1.78143	1.78143	0.0100514	0.0278919	14	NaN	NaN	cytochrome P450%2C family 705%2C subfamily A%2C polypeptide 5	NaN	4	-70.9105	0.290895	ZT0_WT_MS	ZT12_rve_Os	NaN	NaN	NaN
ZT0_WT_MS / ZT12_rve_Os	AT5G05920.1	AT5G05920.1	-0.823298	0.823298	0.0102929	0.0282847	16	NaN	NaN	deoxyhypusine synthase	NaN	2	-43.4851	0.565149	ZT0_WT_MS	ZT12_rve_Os	NaN	NaN	NaN
ZT0_WT_MS / ZT12_rve_Os	AT3G16530.1	AT3G16530.1	-0.874979	0.874979	0.0104224	0.0284972	16	NaN	NaN	Legume lectin family protein	NaN	5	-45.4738	0.545262	ZT0_WT_MS	ZT12_rve_Os	NaN	NaN	NaN
ZT0_WT_MS / ZT12_rve_Os	AT2G35660.1	AT2G35660.1	-0.959818	0.959818	0.0106364	0.0288425	16	NaN	NaN	FAD/NAD(P)-binding oxidoreductase family protein	NaN	4	-48.5878	0.514122	ZT0_WT_MS	ZT12_rve_Os	NaN	NaN	NaN
ZT0_WT_MS / ZT12_rve_Os	AT5G35970.1	AT5G35970.1	-0.725884	0.725884	0.0107176	0.028972	16	NaN	NaN	P-loop containing nucleoside triphosphate hydrolases superfamily protein	NaN	20	-39.5374	0.604626	ZT0_WT_MS	ZT12_rve_Os	NaN	NaN	NaN
ZT0_WT_MS / ZT12_rve_Os	AT1G09750.1	AT1G09750.1	-0.582858	0.582858	0.0108225	0.0291419	16	NaN	NaN	Eukaryotic aspartyl protease family protein	NaN	11	-33.236	0.66764	ZT0_WT_MS	ZT12_rve_Os	NaN	NaN	NaN
ZT0_WT_MS / ZT12_rve_Os	AT2G01650.1;AT2G01650.2;AT2G01650.3	AT2G01650.1;AT2G01650.2;AT2G01650.3	0.68139	0.68139	0.0108582	0.0292016	16	NaN	NaN	plant UBX domain-containing protein 2	NaN	3	60.3684	1.60368	ZT0_WT_MS	ZT12_rve_Os	NaN	NaN	NaN
ZT0_WT_MS / ZT12_rve_Os	AT5G51720.1	AT5G51720.1	-0.66577	0.66577	0.0108808	0.0292331	16	NaN	NaN	2 iron%2C 2 sulfur cluster binding protein	NaN	2	-36.9648	0.630352	ZT0_WT_MS	ZT12_rve_Os	NaN	NaN	NaN
ZT0_WT_MS / ZT12_rve_Os	AT1G75840.1	AT1G75840.1	-1.09833	1.09833	0.0109044	0.0292662	16	NaN	NaN	RAC-like GTP binding protein 5	NaN	2	-53.2942	0.467058	ZT0_WT_MS	ZT12_rve_Os	NaN	NaN	NaN
ZT0_WT_MS / ZT12_rve_Os	AT3G52400.1	AT3G52400.1	-0.616726	0.616726	0.0114596	0.0301288	16	NaN	NaN	syntaxin of plants 122	NaN	3	-34.7851	0.652149	ZT0_WT_MS	ZT12_rve_Os	NaN	NaN	NaN
ZT0_WT_MS / ZT12_rve_Os	AT5G03690.1	AT5G03690.1	1.63911	1.63911	0.0114652	0.0301376	12	NaN	NaN	Aldolase superfamily protein	NaN	1	211.475	3.11475	ZT0_WT_MS	ZT12_rve_Os	NaN	NaN	NaN
ZT0_WT_MS / ZT12_rve_Os	AT2G38120.1	AT2G38120.1	-0.66323	0.66323	0.0115602	0.030286	16	NaN	NaN	Transmembrane amino acid transporter family protein	NaN	1	-36.8537	0.631463	ZT0_WT_MS	ZT12_rve_Os	NaN	NaN	NaN
ZT0_WT_MS / ZT12_rve_Os	AT3G22600.1	AT3G22600.1	0.639217	0.639217	0.0116891	0.0304863	16	NaN	NaN	Bifunctional inhibitor/lipid-transfer protein/seed storage 2S albumin superfamily protein	NaN	1	55.7484	1.55748	ZT0_WT_MS	ZT12_rve_Os	NaN	NaN	NaN
ZT0_WT_MS / ZT12_rve_Os	AT5G63600.1;AT5G63600.2	AT5G63600.1;AT5G63600.2	1.07229	1.07229	0.0117106	0.0305218	12	NaN	NaN	flavonol synthase 5	NaN	1	110.277	2.10277	ZT0_WT_MS	ZT12_rve_Os	NaN	NaN	NaN
ZT0_WT_MS / ZT12_rve_Os	AT4G16144.1	AT4G16144.1	-0.78384	0.78384	0.0118406	0.0307171	16	NaN	NaN	associated molecule with the SH3 domain of STAM 3	NaN	1	-41.9181	0.580819	ZT0_WT_MS	ZT12_rve_Os	NaN	NaN	NaN
ZT0_WT_MS / ZT12_rve_Os	AT2G27060.1;AT2G27060.2;AT2G27060.3	AT2G27060.1;AT2G27060.2;AT2G27060.3	-0.920467	0.920467	0.0123153	0.0314549	14	NaN	NaN	Leucine-rich repeat protein kinase family protein	NaN	2	-47.1662	0.528338	ZT0_WT_MS	ZT12_rve_Os	NaN	NaN	NaN
ZT0_WT_MS / ZT12_rve_Os	AT3G12345.1	AT3G12345.1	-0.608094	0.608094	0.0124458	0.0316538	16	NaN	NaN	FKBP-type peptidyl-prolyl cis-trans isomerase	NaN	4	-34.3937	0.656063	ZT0_WT_MS	ZT12_rve_Os	NaN	NaN	NaN
ZT0_WT_MS / ZT12_rve_Os	AT1G78040.1;AT1G78040.2;AT1G78040.3	AT1G78040.1;AT1G78040.2;AT1G78040.3	2.141	2.141	0.0125574	0.0318187	16	NaN	NaN	Pollen Ole e 1 allergen and extensin family protein	NaN	4	341.069	4.41069	ZT0_WT_MS	ZT12_rve_Os	NaN	NaN	NaN
ZT0_WT_MS / ZT12_rve_Os	AT3G59480.1	AT3G59480.1	0.699176	0.699176	0.0125673	0.0318348	16	NaN	NaN	pfkB-like carbohydrate kinase family protein	NaN	2	62.3577	1.62358	ZT0_WT_MS	ZT12_rve_Os	NaN	NaN	NaN
ZT0_WT_MS / ZT12_rve_Os	AT1G52290.1	AT1G52290.1	-2.61992	2.61992	0.0125811	0.031856	16	NaN	NaN	Protein kinase superfamily protein	NaN	2	-83.7323	0.162677	ZT0_WT_MS	ZT12_rve_Os	NaN	NaN	NaN
ZT0_WT_MS / ZT12_rve_Os	AT2G03760.1	AT2G03760.1	1.10897	1.10897	0.0126863	0.0320191	16	NaN	NaN	sulfotransferase 12	NaN	10	115.692	2.15692	ZT0_WT_MS	ZT12_rve_Os	NaN	NaN	NaN
ZT0_WT_MS / ZT12_rve_Os	AT1G19670.1	AT1G19670.1	0.883251	0.883251	0.0131159	0.0326582	14	NaN	NaN	chlorophyllase 1	NaN	1	84.4527	1.84453	ZT0_WT_MS	ZT12_rve_Os	NaN	NaN	NaN
ZT0_WT_MS / ZT12_rve_Os	AT5G65225.1	AT5G65225.1	0.608802	0.608802	0.0131816	0.0327545	16	NaN	NaN	hypothetical protein	NaN	1	52.4992	1.52499	ZT0_WT_MS	ZT12_rve_Os	NaN	NaN	NaN
ZT0_WT_MS / ZT12_rve_Os	AT2G21380.1;AT2G21380.2;AT4G39050.1	AT2G21380.1;AT2G21380.2;AT4G39050.1	-0.651839	0.651839	0.0132562	0.0328668	14	NaN	NaN	Kinesin motor family protein	NaN	1	-36.3532	0.636468	ZT0_WT_MS	ZT12_rve_Os	NaN	NaN	NaN
ZT0_WT_MS / ZT12_rve_Os	AT1G28670.1	AT1G28670.1	-0.583172	0.583172	0.0132831	0.032902	16	NaN	NaN	GDSL-like Lipase/Acylhydrolase superfamily protein	NaN	2	-33.2505	0.667495	ZT0_WT_MS	ZT12_rve_Os	NaN	NaN	NaN
ZT0_WT_MS / ZT12_rve_Os	AT2G36360.1;AT2G36360.2;AT2G36360.3;AT2G36360.4;AT2G36360.5	AT2G36360.1;AT2G36360.2;AT2G36360.3;AT2G36360.4;AT2G36360.5	-0.694872	0.694872	0.0133694	0.0330318	16	NaN	NaN	Galactose oxidase/kelch repeat superfamily protein	NaN	4	-38.2236	0.617764	ZT0_WT_MS	ZT12_rve_Os	NaN	NaN	NaN
ZT0_WT_MS / ZT12_rve_Os	AT3G08030.1;AT3G08030.2	AT3G08030.1;AT3G08030.2	-0.67401	0.67401	0.0134029	0.033083	16	NaN	NaN	DNA-directed RNA polymerase subunit beta (Protein of unknown function%2C DUF642)	NaN	8	-37.3238	0.626762	ZT0_WT_MS	ZT12_rve_Os	NaN	NaN	NaN
ZT0_WT_MS / ZT12_rve_Os	AT1G67560.1	AT1G67560.1	-1.00173	1.00173	0.0134173	0.0331034	16	NaN	NaN	PLAT/LH2 domain-containing lipoxygenase family protein	NaN	1	-50.0601	0.499399	ZT0_WT_MS	ZT12_rve_Os	NaN	NaN	NaN
ZT0_WT_MS / ZT12_rve_Os	AT2G26910.1	AT2G26910.1	-0.757165	0.757165	0.013482	0.0331956	16	NaN	NaN	pleiotropic drug resistance 4	NaN	5	-40.8342	0.591658	ZT0_WT_MS	ZT12_rve_Os	NaN	NaN	NaN
ZT0_WT_MS / ZT12_rve_Os	AT4G13340.1	AT4G13340.1	0.6593	0.6593	0.0137141	0.033536	16	NaN	NaN	Leucine-rich repeat (LRR) family protein	NaN	7	57.9316	1.57932	ZT0_WT_MS	ZT12_rve_Os	NaN	NaN	NaN
ZT0_WT_MS / ZT12_rve_Os	AT3G53320.1	AT3G53320.1	-0.628622	0.628622	0.0139428	0.0338737	16	NaN	NaN	mediator of RNA polymerase II transcription subunit-like protein	NaN	1	-35.3206	0.646794	ZT0_WT_MS	ZT12_rve_Os	NaN	NaN	NaN
ZT0_WT_MS / ZT12_rve_Os	AT1G71697.1	AT1G71697.1	0.823404	0.823404	0.0139764	0.0339218	16	NaN	NaN	choline kinase 1	NaN	5	76.9576	1.76958	ZT0_WT_MS	ZT12_rve_Os	NaN	NaN	NaN
ZT0_WT_MS / ZT12_rve_Os	AT3G15820.1;AT3G15830.1	AT3G15820.1;AT3G15830.1	1.12251	1.12251	0.0143075	0.0343905	8	NaN	NaN	phosphatidic acid phosphatase-related / PAP2-like protein	NaN	1	117.725	2.17725	ZT0_WT_MS	ZT12_rve_Os	NaN	NaN	NaN
ZT0_WT_MS / ZT12_rve_Os	AT1G06570.1	AT1G06570.1	0.90652	0.90652	0.0144332	0.0345701	16	NaN	NaN	4-hydroxyphenylpyruvate dioxygenase	NaN	8	87.4518	1.87452	ZT0_WT_MS	ZT12_rve_Os	NaN	NaN	NaN
ZT0_WT_MS / ZT12_rve_Os	AT5G19440.1	AT5G19440.1	0.942876	0.942876	0.0144981	0.0346618	16	NaN	NaN	NAD(P)-binding Rossmann-fold superfamily protein	NaN	9	92.2356	1.92236	ZT0_WT_MS	ZT12_rve_Os	NaN	NaN	NaN
ZT0_WT_MS / ZT12_rve_Os	AT1G21730.1	AT1G21730.1	-0.844122	0.844122	0.0145306	0.0347073	16	NaN	NaN	P-loop containing nucleoside triphosphate hydrolases superfamily protein	NaN	4	-44.295	0.55705	ZT0_WT_MS	ZT12_rve_Os	NaN	NaN	NaN
ZT0_WT_MS / ZT12_rve_Os	AT3G09350.1	AT3G09350.1	0.649615	0.649615	0.0145543	0.0347418	16	NaN	NaN	Fes1A	NaN	5	56.8749	1.56875	ZT0_WT_MS	ZT12_rve_Os	NaN	NaN	NaN
ZT0_WT_MS / ZT12_rve_Os	AT5G57960.1;AT5G57960.2	AT5G57960.1;AT5G57960.2	-0.833012	0.833012	0.0145838	0.0347818	16	NaN	NaN	GTP-binding protein%2C HflX	NaN	2	-43.8644	0.561356	ZT0_WT_MS	ZT12_rve_Os	NaN	NaN	NaN
ZT0_WT_MS / ZT12_rve_Os	AT2G37770.2	AT2G37770.2	1.31003	1.31003	0.0146496	0.0348759	16	NaN	NaN	NAD(P)-linked oxidoreductase superfamily protein	NaN	13	147.947	2.47947	ZT0_WT_MS	ZT12_rve_Os	NaN	NaN	NaN
ZT0_WT_MS / ZT12_rve_Os	AT5G23010.1;AT5G23010.2;AT5G23010.3	AT5G23010.1;AT5G23010.2;AT5G23010.3	-0.622734	0.622734	0.0146972	0.0349434	16	NaN	NaN	methylthioalkylmalate synthase 1	NaN	13	-35.0561	0.649439	ZT0_WT_MS	ZT12_rve_Os	NaN	NaN	NaN
ZT0_WT_MS / ZT12_rve_Os	AT3G02480.1	AT3G02480.1	1.95223	1.95223	0.0148543	0.035171	14	NaN	NaN	Late embryogenesis abundant protein (LEA) family protein	NaN	4	286.972	3.86972	ZT0_WT_MS	ZT12_rve_Os	NaN	NaN	NaN
ZT0_WT_MS / ZT12_rve_Os	AT1G06230.1;AT1G06230.2;AT1G06230.3;AT1G06230.4	AT1G06230.1;AT1G06230.2;AT1G06230.3;AT1G06230.4	0.665807	0.665807	0.0148668	0.0351923	16	NaN	NaN	global transcription factor group E4	NaN	1	58.6455	1.58646	ZT0_WT_MS	ZT12_rve_Os	NaN	NaN	NaN
ZT0_WT_MS / ZT12_rve_Os	AT3G29810.1	AT3G29810.1	0.909753	0.909753	0.0151751	0.0356287	13	NaN	NaN	COBRA-like protein 2 precursor	NaN	2	87.8724	1.87872	ZT0_WT_MS	ZT12_rve_Os	NaN	NaN	NaN
ZT0_WT_MS / ZT12_rve_Os	AT5G46020.1	AT5G46020.1	0.867015	0.867015	0.0153452	0.0358717	16	NaN	NaN	28 kDa heat/acid-stable phosphoprotein-like protein	NaN	3	82.3885	1.82388	ZT0_WT_MS	ZT12_rve_Os	NaN	NaN	NaN
ZT0_WT_MS / ZT12_rve_Os	AT5G65250.1	AT5G65250.1	-0.690065	0.690065	0.0156033	0.0362286	16	NaN	NaN	transmembrane protein	NaN	3	-38.0174	0.619826	ZT0_WT_MS	ZT12_rve_Os	NaN	NaN	NaN
ZT0_WT_MS / ZT12_rve_Os	AT2G25450.1	AT2G25450.1	0.724681	0.724681	0.0159296	0.0366676	16	NaN	NaN	2-oxoglutarate (2OG) and Fe(II)-dependent oxygenase superfamily protein	NaN	11	65.2535	1.65254	ZT0_WT_MS	ZT12_rve_Os	NaN	NaN	NaN
ZT0_WT_MS / ZT12_rve_Os	AT2G42540.1;AT2G42540.2;AT2G42540.4	AT2G42540.1;AT2G42540.2;AT2G42540.4	-1.099	1.099	0.0161256	0.0369449	14	NaN	NaN	cold-regulated 15a	NaN	8	-53.3161	0.466839	ZT0_WT_MS	ZT12_rve_Os	NaN	NaN	NaN
ZT0_WT_MS / ZT12_rve_Os	AT4G36390.1	AT4G36390.1	-1.37462	1.37462	0.0163526	0.0372548	16	NaN	NaN	Methylthiotransferase	NaN	3	-61.4346	0.385654	ZT0_WT_MS	ZT12_rve_Os	NaN	NaN	NaN
ZT0_WT_MS / ZT12_rve_Os	AT2G29490.1	AT2G29490.1	0.940265	0.940265	0.0165345	0.0375112	16	NaN	NaN	glutathione S-transferase TAU 1	NaN	6	91.888	1.91888	ZT0_WT_MS	ZT12_rve_Os	NaN	NaN	NaN
ZT0_WT_MS / ZT12_rve_Os	AT5G57930.1;AT5G57930.2	AT5G57930.1;AT5G57930.2	-0.747698	0.747698	0.0167721	0.0378435	16	NaN	NaN	APO RNA-binding protein (DUF794)	NaN	1	-40.4447	0.595553	ZT0_WT_MS	ZT12_rve_Os	NaN	NaN	NaN
ZT0_WT_MS / ZT12_rve_Os	AT3G03810.1;AT3G03810.2	AT3G03810.1;AT3G03810.2	0.638803	0.638803	0.0169453	0.038077	16	NaN	NaN	O-fucosyltransferase family protein	NaN	1	55.7036	1.55704	ZT0_WT_MS	ZT12_rve_Os	NaN	NaN	NaN
ZT0_WT_MS / ZT12_rve_Os	AT4G21800.1;AT4G21800.2	AT4G21800.1;AT4G21800.2	-0.677219	0.677219	0.0169953	0.0381396	16	NaN	NaN	P-loop containing nucleoside triphosphate hydrolases superfamily protein	NaN	4	-37.463	0.62537	ZT0_WT_MS	ZT12_rve_Os	NaN	NaN	NaN
ZT0_WT_MS / ZT12_rve_Os	AT2G35100.1	AT2G35100.1	-1.08904	1.08904	0.017377	0.0386349	16	NaN	NaN	Exostosin family protein	NaN	2	-52.9926	0.470074	ZT0_WT_MS	ZT12_rve_Os	NaN	NaN	NaN
ZT0_WT_MS / ZT12_rve_Os	AT3G10940.1	AT3G10940.1	-0.742231	0.742231	0.0174148	0.0386851	16	NaN	NaN	dual specificity protein phosphatase (DsPTP1) family protein	NaN	2	-40.2186	0.597814	ZT0_WT_MS	ZT12_rve_Os	NaN	NaN	NaN
ZT0_WT_MS / ZT12_rve_Os	AT5G61500.1	AT5G61500.1	0.586504	0.586504	0.0174515	0.0387347	16	NaN	NaN	autophagy 3 (APG3)	NaN	3	50.1604	1.5016	ZT0_WT_MS	ZT12_rve_Os	NaN	NaN	NaN
ZT0_WT_MS / ZT12_rve_Os	AT1G20450.1;AT1G20450.2	AT1G20450.1;AT1G20450.2	0.852268	0.852268	0.0175734	0.0389009	16	NaN	NaN	Dehydrin family protein	NaN	8	80.5337	1.80534	ZT0_WT_MS	ZT12_rve_Os	NaN	NaN	NaN
ZT0_WT_MS / ZT12_rve_Os	AT1G72230.1	AT1G72230.1	-0.612474	0.612474	0.0176048	0.0389428	16	NaN	NaN	Cupredoxin superfamily protein	NaN	2	-34.5926	0.654074	ZT0_WT_MS	ZT12_rve_Os	NaN	NaN	NaN
ZT0_WT_MS / ZT12_rve_Os	AT1G30760.1;AT1G30760.2	AT1G30760.1;AT1G30760.2	1.00114	1.00114	0.0176465	0.0389937	16	NaN	NaN	FAD-binding Berberine family protein	NaN	5	100.158	2.00158	ZT0_WT_MS	ZT12_rve_Os	NaN	NaN	NaN
ZT0_WT_MS / ZT12_rve_Os	AT5G22340.1;AT5G22340.2	AT5G22340.1;AT5G22340.2	-1.39001	1.39001	0.0176856	0.0390516	16	NaN	NaN	NF-kappa-B inhibitor-like protein	NaN	2	-61.8438	0.381562	ZT0_WT_MS	ZT12_rve_Os	NaN	NaN	NaN
ZT0_WT_MS / ZT12_rve_Os	AT4G13770.1	AT4G13770.1	-0.704721	0.704721	0.0177367	0.03912	16	NaN	NaN	cytochrome P450%2C family 83%2C subfamily A%2C polypeptide 1	NaN	8	-38.6439	0.613561	ZT0_WT_MS	ZT12_rve_Os	NaN	NaN	NaN
ZT0_WT_MS / ZT12_rve_Os	AT1G14340.1	AT1G14340.1	1.63171	1.63171	0.0177559	0.0391451	16	NaN	NaN	RNA-binding (RRM/RBD/RNP motifs) family protein	NaN	1	209.88	3.0988	ZT0_WT_MS	ZT12_rve_Os	NaN	NaN	NaN
ZT0_WT_MS / ZT12_rve_Os	AT4G38540.1	AT4G38540.1	0.697329	0.697329	0.0178034	0.0392101	16	NaN	NaN	FAD/NAD(P)-binding oxidoreductase family protein	NaN	9	62.15	1.6215	ZT0_WT_MS	ZT12_rve_Os	NaN	NaN	NaN
ZT0_WT_MS / ZT12_rve_Os	AT4G38810.2	AT4G38810.2	0.753771	0.753771	0.0178414	0.0392575	16	NaN	NaN	Calcium-binding EF-hand family protein	NaN	6	68.6195	1.68619	ZT0_WT_MS	ZT12_rve_Os	NaN	NaN	NaN
ZT0_WT_MS / ZT12_rve_Os	AT3G46670.1	AT3G46670.1	0.671468	0.671468	0.0182246	0.0397668	16	NaN	NaN	UDP-glucosyl transferase 76E11	NaN	5	59.2693	1.59269	ZT0_WT_MS	ZT12_rve_Os	NaN	NaN	NaN
ZT0_WT_MS / ZT12_rve_Os	AT1G75680.1	AT1G75680.1	-1.01065	1.01065	0.0182919	0.0398579	16	NaN	NaN	glycosyl hydrolase 9B7	NaN	6	-50.3677	0.496323	ZT0_WT_MS	ZT12_rve_Os	NaN	NaN	NaN
ZT0_WT_MS / ZT12_rve_Os	AT1G62380.1	AT1G62380.1	0.696891	0.696891	0.0187698	0.0404709	16	NaN	NaN	ACC oxidase 2	NaN	10	62.1008	1.62101	ZT0_WT_MS	ZT12_rve_Os	NaN	NaN	NaN
ZT0_WT_MS / ZT12_rve_Os	AT2G31570.1	AT2G31570.1	0.606693	0.606693	0.0188426	0.0405589	16	NaN	NaN	glutathione peroxidase 2	NaN	7	52.2765	1.52276	ZT0_WT_MS	ZT12_rve_Os	NaN	NaN	NaN
ZT0_WT_MS / ZT12_rve_Os	AT1G12010.1	AT1G12010.1	0.8607	0.8607	0.0189179	0.0406611	16	NaN	NaN	2-oxoglutarate (2OG) and Fe(II)-dependent oxygenase superfamily protein	NaN	1	81.592	1.81592	ZT0_WT_MS	ZT12_rve_Os	NaN	NaN	NaN
ZT0_WT_MS / ZT12_rve_Os	AT1G72680.1	AT1G72680.1	0.999693	0.999693	0.0189857	0.0407497	16	NaN	NaN	cinnamyl-alcohol dehydrogenase	NaN	10	99.9574	1.99957	ZT0_WT_MS	ZT12_rve_Os	NaN	NaN	NaN
ZT0_WT_MS / ZT12_rve_Os	AT1G32900.1	AT1G32900.1	-0.58794	0.58794	0.0189988	0.0407669	16	NaN	NaN	UDP-Glycosyltransferase superfamily protein	NaN	18	-33.4708	0.665292	ZT0_WT_MS	ZT12_rve_Os	NaN	NaN	NaN
ZT0_WT_MS / ZT12_rve_Os	AT2G25610.1;AT2G25610.2;AT4G32530.1;AT4G32530.2	AT2G25610.1;AT2G25610.2;AT4G32530.1;AT4G32530.2	0.695487	0.695487	0.0190947	0.0408951	16	NaN	NaN	ATPase%2C F0/V0 complex%2C subunit C protein	NaN	1	61.9431	1.61943	ZT0_WT_MS	ZT12_rve_Os	NaN	NaN	NaN
ZT0_WT_MS / ZT12_rve_Os	AT3G17930.1	AT3G17930.1	-0.778845	0.778845	0.0194108	0.0413004	16	NaN	NaN	transmembrane protein	NaN	2	-41.7167	0.582833	ZT0_WT_MS	ZT12_rve_Os	NaN	NaN	NaN
ZT0_WT_MS / ZT12_rve_Os	AT4G16120.1	AT4G16120.1	0.927755	0.927755	0.0195365	0.0414635	16	NaN	NaN	COBRA-like protein-7 precursor	NaN	2	90.2313	1.90231	ZT0_WT_MS	ZT12_rve_Os	NaN	NaN	NaN
ZT0_WT_MS / ZT12_rve_Os	AT5G25610.1	AT5G25610.1	-0.928172	0.928172	0.0196799	0.0416389	16	NaN	NaN	BURP domain-containing protein	NaN	4	-47.4476	0.525524	ZT0_WT_MS	ZT12_rve_Os	NaN	NaN	NaN
ZT0_WT_MS / ZT12_rve_Os	AT5G57030.1	AT5G57030.1	-0.65437	0.65437	0.0197181	0.0416849	16	NaN	NaN	Lycopene beta/epsilon cyclase protein	NaN	7	-36.4647	0.635353	ZT0_WT_MS	ZT12_rve_Os	NaN	NaN	NaN
ZT0_WT_MS / ZT12_rve_Os	AT2G48100.1;AT2G48100.2;AT2G48100.3;AT2G48100.4;AT2G48100.5;AT2G48100.6;AT2G48100.7;AT2G48100.8	AT2G48100.1;AT2G48100.2;AT2G48100.3;AT2G48100.4;AT2G48100.5;AT2G48100.6;AT2G48100.7;AT2G48100.8	1.40963	1.40963	0.0197469	0.04172	10	NaN	NaN	Exonuclease family protein	NaN	1	165.668	2.65668	ZT0_WT_MS	ZT12_rve_Os	NaN	NaN	NaN
ZT0_WT_MS / ZT12_rve_Os	AT3G17205.1;AT3G17205.2;AT3G17205.3	AT3G17205.1;AT3G17205.2;AT3G17205.3	0.751187	0.751187	0.0199227	0.0419497	10	NaN	NaN	ubiquitin protein ligase 6	NaN	1	68.3177	1.68318	ZT0_WT_MS	ZT12_rve_Os	NaN	NaN	NaN
ZT0_WT_MS / ZT12_rve_Os	AT3G44300.1	AT3G44300.1	2.23866	2.23866	0.0200565	0.042118	16	NaN	NaN	nitrilase 2	NaN	9	371.959	4.71959	ZT0_WT_MS	ZT12_rve_Os	NaN	NaN	NaN
ZT0_WT_MS / ZT12_rve_Os	AT5G59730.1	AT5G59730.1	-0.874144	0.874144	0.0200769	0.0421445	16	NaN	NaN	exocyst subunit exo70 family protein H7	NaN	3	-45.4423	0.545577	ZT0_WT_MS	ZT12_rve_Os	NaN	NaN	NaN
ZT0_WT_MS / ZT12_rve_Os	AT5G46180.1	AT5G46180.1	0.673291	0.673291	0.020229	0.042336	16	NaN	NaN	ornithine-delta-aminotransferase	NaN	7	59.4707	1.59471	ZT0_WT_MS	ZT12_rve_Os	NaN	NaN	NaN
ZT0_WT_MS / ZT12_rve_Os	AT3G46560.1	AT3G46560.1	0.828953	0.828953	0.0202978	0.04243	16	NaN	NaN	Tim10/DDP family zinc finger protein	NaN	4	77.6396	1.7764	ZT0_WT_MS	ZT12_rve_Os	NaN	NaN	NaN
ZT0_WT_MS / ZT12_rve_Os	AT1G53120.1;AT1G53120.2	AT1G53120.1;AT1G53120.2	3.73747	3.73747	0.0206507	0.0428734	13	NaN	NaN	RNA-binding S4 domain-containing protein	NaN	2	1233.8	13.338	ZT0_WT_MS	ZT12_rve_Os	NaN	NaN	NaN
ZT0_WT_MS / ZT12_rve_Os	AT1G60740.1;AT1G65970.1	AT1G60740.1;AT1G65970.1	2.73996	2.73996	0.020731	0.0429774	10	NaN	NaN	Thioredoxin superfamily protein;thioredoxin-dependent peroxidase 2	NaN	4	568.051	6.68051	ZT0_WT_MS	ZT12_rve_Os	NaN	NaN	NaN
ZT0_WT_MS / ZT12_rve_Os	AT3G16660.1;AT3G16660.2	AT3G16660.1;AT3G16660.2	-0.674713	0.674713	0.0207599	0.0430134	16	NaN	NaN	Pollen Ole e 1 allergen and extensin family protein	NaN	2	-37.3543	0.626457	ZT0_WT_MS	ZT12_rve_Os	NaN	NaN	NaN
ZT0_WT_MS / ZT12_rve_Os	AT1G20840.1;AT1G20840.2	AT1G20840.1;AT1G20840.2	-0.591883	0.591883	0.021119	0.0434647	16	NaN	NaN	tonoplast monosaccharide transporter1	NaN	3	-33.6524	0.663476	ZT0_WT_MS	ZT12_rve_Os	NaN	NaN	NaN
ZT0_WT_MS / ZT12_rve_Os	AT4G31560.1	AT4G31560.1	-1.22422	1.22422	0.0213116	0.0437001	10	NaN	NaN	high chlorophyll fluorescence 153	NaN	1	-57.1971	0.428029	ZT0_WT_MS	ZT12_rve_Os	NaN	NaN	NaN
ZT0_WT_MS / ZT12_rve_Os	AT5G64330.1;AT5G64330.2;AT5G64330.3	AT5G64330.1;AT5G64330.2;AT5G64330.3	-0.671278	0.671278	0.0213762	0.0437798	16	NaN	NaN	Phototropic-responsive NPH3 family protein	NaN	7	-37.205	0.62795	ZT0_WT_MS	ZT12_rve_Os	NaN	NaN	NaN
ZT0_WT_MS / ZT12_rve_Os	AT5G49510.1;AT5G49510.2	AT5G49510.1;AT5G49510.2	0.762785	0.762785	0.0221736	0.0447609	14	NaN	NaN	prefoldin 3	NaN	1	69.6763	1.69676	ZT0_WT_MS	ZT12_rve_Os	NaN	NaN	NaN
ZT0_WT_MS / ZT12_rve_Os	AT3G47340.1	AT3G47340.1	0.679467	0.679467	0.0228633	0.0456027	16	NaN	NaN	glutamine-dependent asparagine synthase 1	NaN	5	60.1548	1.60155	ZT0_WT_MS	ZT12_rve_Os	NaN	NaN	NaN
ZT0_WT_MS / ZT12_rve_Os	AT4G30210.1;AT4G30210.2;AT4G30210.3	AT4G30210.1;AT4G30210.2;AT4G30210.3	-0.728202	0.728202	0.0231587	0.0459634	16	NaN	NaN	P450 reductase 2	NaN	6	-39.6344	0.603656	ZT0_WT_MS	ZT12_rve_Os	NaN	NaN	NaN
ZT0_WT_MS / ZT12_rve_Os	AT5G16040.1;AT5G16040.2	AT5G16040.1;AT5G16040.2	0.887812	0.887812	0.0232204	0.0460429	16	NaN	NaN	Regulator of chromosome condensation (RCC1) family protein	NaN	1	85.0367	1.85037	ZT0_WT_MS	ZT12_rve_Os	NaN	NaN	NaN
ZT0_WT_MS / ZT12_rve_Os	AT5G06870.1	AT5G06870.1	0.601435	0.601435	0.0232408	0.0460662	16	NaN	NaN	polygalacturonase inhibiting protein 2	NaN	5	51.7225	1.51723	ZT0_WT_MS	ZT12_rve_Os	NaN	NaN	NaN
ZT0_WT_MS / ZT12_rve_Os	AT3G48700.1	AT3G48700.1	-0.663442	0.663442	0.0234577	0.0463223	16	NaN	NaN	carboxyesterase 13	NaN	3	-36.863	0.63137	ZT0_WT_MS	ZT12_rve_Os	NaN	NaN	NaN
ZT0_WT_MS / ZT12_rve_Os	AT3G25070.1;AT3G25070.2	AT3G25070.1;AT3G25070.2	-1.99486	1.99486	0.0234661	0.0463325	16	NaN	NaN	RPM1 interacting protein 4	NaN	2	-74.9108	0.250892	ZT0_WT_MS	ZT12_rve_Os	NaN	NaN	NaN
ZT0_WT_MS / ZT12_rve_Os	AT2G04530.1	AT2G04530.1	-1.34244	1.34244	0.023509	0.0463865	16	NaN	NaN	Metallo-hydrolase/oxidoreductase superfamily protein	NaN	1	-60.5646	0.394354	ZT0_WT_MS	ZT12_rve_Os	NaN	NaN	NaN
ZT0_WT_MS / ZT12_rve_Os	AT1G47540.1;AT1G47540.2	AT1G47540.1;AT1G47540.2	3.31445	3.31445	0.0235707	0.0464607	8	NaN	NaN	Scorpion toxin-like knottin superfamily protein	NaN	1	894.833	9.94833	ZT0_WT_MS	ZT12_rve_Os	NaN	NaN	NaN
ZT0_WT_MS / ZT12_rve_Os	AT5G10910.1	AT5G10910.1	-0.837738	0.837738	0.0237429	0.0466633	14	NaN	NaN	mraW methylase family protein	NaN	1	-44.048	0.55952	ZT0_WT_MS	ZT12_rve_Os	NaN	NaN	NaN
ZT0_WT_MS / ZT12_rve_Os	AT2G26430.1;AT2G26430.2;AT2G26430.3	AT2G26430.1;AT2G26430.2;AT2G26430.3	-0.853659	0.853659	0.0237553	0.0466774	16	NaN	NaN	arginine-rich cyclin 1	NaN	3	-44.662	0.55338	ZT0_WT_MS	ZT12_rve_Os	NaN	NaN	NaN
ZT0_WT_MS / ZT12_rve_Os	AT4G22470.1	AT4G22470.1	1.27661	1.27661	0.0237603	0.0466831	12	NaN	NaN	protease inhibitor/seed storage/lipid transfer protein (LTP) family protein	NaN	1	142.268	2.42268	ZT0_WT_MS	ZT12_rve_Os	NaN	NaN	NaN
ZT0_WT_MS / ZT12_rve_Os	AT1G75750.1;AT1G75750.2	AT1G75750.1;AT1G75750.2	1.3443	1.3443	0.0238585	0.046792	16	NaN	NaN	GAST1 protein homolog 1	NaN	5	153.907	2.53907	ZT0_WT_MS	ZT12_rve_Os	NaN	NaN	NaN
ZT0_WT_MS / ZT12_rve_Os	AT2G46900.1	AT2G46900.1	-1.43344	1.43344	0.0238849	0.0468213	15	NaN	NaN	transcription factor-like protein	NaN	3	-62.9752	0.370248	ZT0_WT_MS	ZT12_rve_Os	NaN	NaN	NaN
ZT0_WT_MS / ZT12_rve_Os	AT3G21820.1	AT3G21820.1	0.892262	0.892262	0.0238873	0.0468239	16	NaN	NaN	histone-lysine N-methyltransferase ATXR2	NaN	3	85.6084	1.85608	ZT0_WT_MS	ZT12_rve_Os	NaN	NaN	NaN
ZT0_WT_MS / ZT12_rve_Os	AT3G07410.1	AT3G07410.1	0.82703	0.82703	0.0241309	0.0471112	16	NaN	NaN	RAB GTPase homolog A5B	NaN	1	77.4029	1.77403	ZT0_WT_MS	ZT12_rve_Os	NaN	NaN	NaN
ZT0_WT_MS / ZT12_rve_Os	AT3G54300.1;AT3G54300.2;AT3G54300.3	AT3G54300.1;AT3G54300.2;AT3G54300.3	-0.682147	0.682147	0.0244832	0.0475291	16	NaN	NaN	vesicle-associated membrane protein 727	NaN	1	-37.6763	0.623237	ZT0_WT_MS	ZT12_rve_Os	NaN	NaN	NaN
ZT0_WT_MS / ZT12_rve_Os	AT5G62930.1;AT5G62930.2	AT5G62930.1;AT5G62930.2	1.18736	1.18736	0.0244928	0.0475386	14	NaN	NaN	SGNH hydrolase-type esterase superfamily protein	NaN	1	127.736	2.27736	ZT0_WT_MS	ZT12_rve_Os	NaN	NaN	NaN
ZT0_WT_MS / ZT12_rve_Os	AT3G05710.1;AT3G05710.2	AT3G05710.1;AT3G05710.2	-0.649882	0.649882	0.0245185	0.0475688	14	NaN	NaN	syntaxin of plants 43	NaN	1	-36.2667	0.637333	ZT0_WT_MS	ZT12_rve_Os	NaN	NaN	NaN
ZT0_WT_MS / ZT12_rve_Os	AT4G06744.1	AT4G06744.1	-1.31011	1.31011	0.0247973	0.0479028	9	NaN	NaN	Leucine-rich repeat (LRR) family protein	NaN	2	-59.6709	0.403291	ZT0_WT_MS	ZT12_rve_Os	NaN	NaN	NaN
ZT0_WT_MS / ZT12_rve_Os	AT4G15530.1;AT4G15530.2;AT4G15530.3;AT4G15530.4;AT4G15530.5;AT4G15530.6;AT4G15530.7	AT4G15530.1;AT4G15530.2;AT4G15530.3;AT4G15530.4;AT4G15530.5;AT4G15530.6;AT4G15530.7	0.763167	0.763167	0.0260086	0.0493311	16	NaN	NaN	pyruvate orthophosphate dikinase	NaN	28	69.7212	1.69721	ZT0_WT_MS	ZT12_rve_Os	NaN	NaN	NaN
ZT0_WT_MS / ZT12_rve_Os	AT5G57345.1	AT5G57345.1	0.664508	0.664508	0.0260402	0.0493686	16	NaN	NaN	transmembrane protein	NaN	1	58.5028	1.58503	ZT0_WT_MS	ZT12_rve_Os	NaN	NaN	NaN
ZT0_WT_MS / ZT12_rve_Os	AT1G24070.1	AT1G24070.1	-1.41414	1.41414	0.0261607	0.0495095	16	NaN	NaN	cellulose synthase-like A10	NaN	2	-62.4766	0.375234	ZT0_WT_MS	ZT12_rve_Os	NaN	NaN	NaN
ZT0_WT_MS / ZT12_rve_Os	AT3G06310.1;AT3G06310.3;AT5G18800.1;AT5G18800.2	AT3G06310.1;AT3G06310.3;AT5G18800.1;AT5G18800.2	1.06216	1.06216	0.0262507	0.0496144	14	NaN	NaN	Cox19-like CHCH family protein	NaN	1	108.806	2.08806	ZT0_WT_MS	ZT12_rve_Os	NaN	NaN	NaN
ZT0_WT_MS / ZT12_WT_NaCl	AT2G43590.1	AT2G43590.1	1.74179	1.74179	4.85136e-07	0.000120187	16	NaN	NaN	Chitinase family protein	NaN	7	234.451	3.34451	ZT0_WT_MS	ZT12_WT_NaCl	NaN	NaN	NaN
ZT0_WT_MS / ZT12_WT_NaCl	AT4G23670.1	AT4G23670.1	0.887771	0.887771	5.89634e-07	0.000133312	16	NaN	NaN	Polyketide cyclase/dehydrase and lipid transport superfamily protein	NaN	12	85.0315	1.85032	ZT0_WT_MS	ZT12_WT_NaCl	NaN	NaN	NaN
ZT0_WT_MS / ZT12_WT_NaCl	AT2G30860.1	AT2G30860.1	0.662384	0.662384	1.61038e-06	0.000228889	16	NaN	NaN	glutathione S-transferase PHI 9	NaN	9	58.2696	1.5827	ZT0_WT_MS	ZT12_WT_NaCl	NaN	NaN	NaN
ZT0_WT_MS / ZT12_WT_NaCl	AT3G09940.1;AT3G09940.2	AT3G09940.1;AT3G09940.2	-1.15075	1.15075	2.77161e-06	0.000303768	14	NaN	NaN	monodehydroascorbate reductase	NaN	1	-54.9608	0.450392	ZT0_WT_MS	ZT12_WT_NaCl	NaN	NaN	NaN
ZT0_WT_MS / ZT12_WT_NaCl	AT5G02740.1;AT5G02740.2	AT5G02740.1;AT5G02740.2	1.27709	1.27709	6.0246e-06	0.00046448	16	NaN	NaN	Ribosomal protein S24e family protein	NaN	2	142.35	2.4235	ZT0_WT_MS	ZT12_WT_NaCl	NaN	NaN	NaN
ZT0_WT_MS / ZT12_WT_NaCl	AT1G69620.1	AT1G69620.1	-0.644687	0.644687	1.02795e-05	0.000624738	16	NaN	NaN	ribosomal protein L34	NaN	2	-36.0368	0.639632	ZT0_WT_MS	ZT12_WT_NaCl	NaN	NaN	NaN
ZT0_WT_MS / ZT12_WT_NaCl	AT1G20510.1;AT1G20510.2;AT1G20510.3	AT1G20510.1;AT1G20510.2;AT1G20510.3	-0.648082	0.648082	1.96184e-05	0.000886634	16	NaN	NaN	OPC-8	NaN	3	-36.1872	0.638128	ZT0_WT_MS	ZT12_WT_NaCl	NaN	NaN	NaN
ZT0_WT_MS / ZT12_WT_NaCl	AT5G22360.1	AT5G22360.1	-0.630459	0.630459	2.73257e-05	0.00106131	16	NaN	NaN	vesicle-associated membrane protein 714	NaN	4	-35.4029	0.645971	ZT0_WT_MS	ZT12_WT_NaCl	NaN	NaN	NaN
ZT0_WT_MS / ZT12_WT_NaCl	AT3G53260.1	AT3G53260.1	0.980335	0.980335	3.47802e-05	0.001204	14	NaN	NaN	phenylalanine ammonia-lyase 2	NaN	1	97.2924	1.97292	ZT0_WT_MS	ZT12_WT_NaCl	NaN	NaN	NaN
ZT0_WT_MS / ZT12_WT_NaCl	AT1G08370.1	AT1G08370.1	0.636176	0.636176	4.22732e-05	0.00134094	16	NaN	NaN	decapping 1	NaN	5	55.4205	1.5542	ZT0_WT_MS	ZT12_WT_NaCl	NaN	NaN	NaN
ZT0_WT_MS / ZT12_WT_NaCl	AT5G61130.1	AT5G61130.1	1.20346	1.20346	4.56122e-05	0.00139503	12	NaN	NaN	plasmodesmata callose-binding protein 1	NaN	1	130.291	2.30291	ZT0_WT_MS	ZT12_WT_NaCl	NaN	NaN	NaN
ZT0_WT_MS / ZT12_WT_NaCl	AT5G35940.1	AT5G35940.1	-0.777301	0.777301	4.79926e-05	0.00143333	16	NaN	NaN	Mannose-binding lectin superfamily protein	NaN	1	-41.6543	0.583457	ZT0_WT_MS	ZT12_WT_NaCl	NaN	NaN	NaN
ZT0_WT_MS / ZT12_WT_NaCl	AT1G31170.1;AT1G31170.2;AT1G31170.3;AT1G31170.4;AT1G31170.5	AT1G31170.1;AT1G31170.2;AT1G31170.3;AT1G31170.4;AT1G31170.5	0.593913	0.593913	6.62208e-05	0.001709	16	NaN	NaN	sulfiredoxin	NaN	1	50.9335	1.50933	ZT0_WT_MS	ZT12_WT_NaCl	NaN	NaN	NaN
ZT0_WT_MS / ZT12_WT_NaCl	AT4G39730.1	AT4G39730.1	0.817924	0.817924	6.85129e-05	0.00173877	16	NaN	NaN	Lipase/lipooxygenase%2C PLAT/LH2 family protein	NaN	3	76.2867	1.76287	ZT0_WT_MS	ZT12_WT_NaCl	NaN	NaN	NaN
ZT0_WT_MS / ZT12_WT_NaCl	AT4G39100.1;AT4G39100.2	AT4G39100.1;AT4G39100.2	1.22412	1.22412	8.00974e-05	0.00189197	16	NaN	NaN	PHD finger family protein / bromo-adjacent homology (BAH) domain-containing protein	NaN	2	133.614	2.33614	ZT0_WT_MS	ZT12_WT_NaCl	NaN	NaN	NaN
ZT0_WT_MS / ZT12_WT_NaCl	ATMG00270.1	ATMG00270.1	1.22733	1.22733	9.70958e-05	0.00209702	16	NaN	NaN	NADH dehydrogenase 6	NaN	1	134.133	2.34133	ZT0_WT_MS	ZT12_WT_NaCl	NaN	NaN	NaN
ZT0_WT_MS / ZT12_WT_NaCl	AT2G47710.1	AT2G47710.1	0.891167	0.891167	9.94531e-05	0.00212266	16	NaN	NaN	Adenine nucleotide alpha hydrolases-like superfamily protein	NaN	3	85.4675	1.85468	ZT0_WT_MS	ZT12_WT_NaCl	NaN	NaN	NaN
ZT0_WT_MS / ZT12_WT_NaCl	AT1G08940.1	AT1G08940.1	0.745254	0.745254	0.000101632	0.00214647	14	NaN	NaN	Phosphoglycerate mutase family protein	NaN	1	67.6269	1.67627	ZT0_WT_MS	ZT12_WT_NaCl	NaN	NaN	NaN
ZT0_WT_MS / ZT12_WT_NaCl	AT1G31420.1;AT1G31420.2;AT1G31420.3;AT2G35620.1;AT2G35620.2;AT2G35620.3;AT2G35620.4	AT1G31420.1;AT1G31420.2;AT1G31420.3;AT2G35620.1;AT2G35620.2;AT2G35620.3;AT2G35620.4	0.850431	0.850431	0.000106039	0.00219334	12	NaN	NaN	Leucine-rich repeat protein kinase family protein	NaN	1	80.3039	1.80304	ZT0_WT_MS	ZT12_WT_NaCl	NaN	NaN	NaN
ZT0_WT_MS / ZT12_WT_NaCl	AT2G21660.1	AT2G21660.1	1.43044	1.43044	0.000112922	0.00227154	16	NaN	NaN	cold%2C circadian rhythm%2C and rna binding 2	NaN	9	169.529	2.69529	ZT0_WT_MS	ZT12_WT_NaCl	NaN	NaN	NaN
ZT0_WT_MS / ZT12_WT_NaCl	AT5G07120.1;AT5G07120.2;AT5G07120.3	AT5G07120.1;AT5G07120.2;AT5G07120.3	-0.760067	0.760067	0.000129928	0.00244767	16	NaN	NaN	sorting nexin 2B	NaN	2	-40.9531	0.590469	ZT0_WT_MS	ZT12_WT_NaCl	NaN	NaN	NaN
ZT0_WT_MS / ZT12_WT_NaCl	AT5G27330.1	AT5G27330.1	1.14914	1.14914	0.000130336	0.00245129	14	NaN	NaN	Prefoldin chaperone subunit family protein	NaN	2	121.782	2.21782	ZT0_WT_MS	ZT12_WT_NaCl	NaN	NaN	NaN
ZT0_WT_MS / ZT12_WT_NaCl	AT3G16980.1;AT4G16265.1	AT3G16980.1;AT4G16265.1	0.85879	0.85879	0.000139432	0.00254632	16	NaN	NaN	RNA polymerases M/15 Kd subunit	NaN	1	81.3516	1.81352	ZT0_WT_MS	ZT12_WT_NaCl	NaN	NaN	NaN
ZT0_WT_MS / ZT12_WT_NaCl	AT3G54130.1	AT3G54130.1	1.32946	1.32946	0.000141842	0.0025722	12	NaN	NaN	Josephin family protein	NaN	1	151.308	2.51308	ZT0_WT_MS	ZT12_WT_NaCl	NaN	NaN	NaN
ZT0_WT_MS / ZT12_WT_NaCl	AT1G18740.1	AT1G18740.1	0.778479	0.778479	0.000148597	0.00263576	16	NaN	NaN	ROH1%2C putative (DUF793)	NaN	2	71.5321	1.71532	ZT0_WT_MS	ZT12_WT_NaCl	NaN	NaN	NaN
ZT0_WT_MS / ZT12_WT_NaCl	AT5G52410.2;AT5G52410.3	AT5G52410.2;AT5G52410.3	0.778297	0.778297	0.000151456	0.00266389	16	NaN	NaN	oxidoreductase/transition metal ion-binding protein	NaN	3	71.5105	1.71511	ZT0_WT_MS	ZT12_WT_NaCl	NaN	NaN	NaN
ZT0_WT_MS / ZT12_WT_NaCl	AT2G42530.1	AT2G42530.1	1.98753	1.98753	0.000160204	0.00274406	16	NaN	NaN	cold regulated 15b	NaN	4	296.558	3.96558	ZT0_WT_MS	ZT12_WT_NaCl	NaN	NaN	NaN
ZT0_WT_MS / ZT12_WT_NaCl	AT3G12120.1;AT3G12120.2	AT3G12120.1;AT3G12120.2	0.637418	0.637418	0.000166066	0.00279751	16	NaN	NaN	fatty acid desaturase 2	NaN	1	55.5543	1.55554	ZT0_WT_MS	ZT12_WT_NaCl	NaN	NaN	NaN
ZT0_WT_MS / ZT12_WT_NaCl	AT1G21540.1	AT1G21540.1	1.23096	1.23096	0.000169974	0.00283323	12	NaN	NaN	AMP-dependent synthetase and ligase family protein	NaN	1	134.723	2.34723	ZT0_WT_MS	ZT12_WT_NaCl	NaN	NaN	NaN
ZT0_WT_MS / ZT12_WT_NaCl	AT2G46750.1	AT2G46750.1	-0.752687	0.752687	0.000182516	0.00293995	16	NaN	NaN	D-arabinono-1%2C4-lactone oxidase family protein	NaN	3	-40.6503	0.593497	ZT0_WT_MS	ZT12_WT_NaCl	NaN	NaN	NaN
ZT0_WT_MS / ZT12_WT_NaCl	AT3G12050.1	AT3G12050.1	-0.582274	0.582274	0.000214206	0.00319811	16	NaN	NaN	Aha1 domain-containing protein	NaN	10	-33.209	0.66791	ZT0_WT_MS	ZT12_WT_NaCl	NaN	NaN	NaN
ZT0_WT_MS / ZT12_WT_NaCl	AT5G24960.1;AT5G24960.2;AT5G42590.1	AT5G24960.1;AT5G24960.2;AT5G42590.1	1.55873	1.55873	0.000224086	0.00327778	10	NaN	NaN	cytochrome P450%2C family 71%2C subfamily A%2C polypeptide 14;cytochrome P450%2C family 71%2C subfamily A%2C polypeptide 14;cytochrome P450%2C family 71%2C subfamily A%2C polypeptide 16	NaN	1	194.594	2.94594	ZT0_WT_MS	ZT12_WT_NaCl	NaN	NaN	NaN
ZT0_WT_MS / ZT12_WT_NaCl	AT1G01710.1	AT1G01710.1	0.791495	0.791495	0.000224862	0.00328394	16	NaN	NaN	acyl-CoA thioesterase II	NaN	2	73.0867	1.73087	ZT0_WT_MS	ZT12_WT_NaCl	NaN	NaN	NaN
ZT0_WT_MS / ZT12_WT_NaCl	AT1G80490.1;AT1G80490.2;AT1G80490.3	AT1G80490.1;AT1G80490.2;AT1G80490.3	-0.843147	0.843147	0.00023212	0.00333662	16	NaN	NaN	TOPLESS-related 1	NaN	2	-44.2574	0.557426	ZT0_WT_MS	ZT12_WT_NaCl	NaN	NaN	NaN
ZT0_WT_MS / ZT12_WT_NaCl	AT1G51560.1	AT1G51560.1	1.10571	1.10571	0.000260526	0.00355462	16	NaN	NaN	Pyridoxamine 5'-phosphate oxidase family protein	NaN	2	115.205	2.15205	ZT0_WT_MS	ZT12_WT_NaCl	NaN	NaN	NaN
ZT0_WT_MS / ZT12_WT_NaCl	AT5G47030.1	AT5G47030.1	1.0191	1.0191	0.000262845	0.00357416	16	NaN	NaN	ATPase%2C F1 complex%2C delta/epsilon subunit	NaN	1	102.666	2.02666	ZT0_WT_MS	ZT12_WT_NaCl	NaN	NaN	NaN
ZT0_WT_MS / ZT12_WT_NaCl	AT1G11820.2	AT1G11820.2	0.668299	0.668299	0.000279399	0.00369186	16	NaN	NaN	O-Glycosyl hydrolases family 17 protein	NaN	2	58.9198	1.5892	ZT0_WT_MS	ZT12_WT_NaCl	NaN	NaN	NaN
ZT0_WT_MS / ZT12_WT_NaCl	AT2G24040.1	AT2G24040.1	1.21577	1.21577	0.000283807	0.00372522	16	NaN	NaN	Low temperature and salt responsive protein family	NaN	1	132.264	2.32264	ZT0_WT_MS	ZT12_WT_NaCl	NaN	NaN	NaN
ZT0_WT_MS / ZT12_WT_NaCl	AT1G76570.1	AT1G76570.1	1.25352	1.25352	0.000288804	0.00376367	12	NaN	NaN	Chlorophyll A-B binding family protein	NaN	1	138.423	2.38423	ZT0_WT_MS	ZT12_WT_NaCl	NaN	NaN	NaN
ZT0_WT_MS / ZT12_WT_NaCl	AT3G17205.1;AT3G17205.2;AT3G17205.3	AT3G17205.1;AT3G17205.2;AT3G17205.3	0.581713	0.581713	0.00029689	0.00382172	11	NaN	NaN	ubiquitin protein ligase 6	NaN	1	49.6625	1.49662	ZT0_WT_MS	ZT12_WT_NaCl	NaN	NaN	NaN
ZT0_WT_MS / ZT12_WT_NaCl	AT4G02990.1;AT4G02990.2	AT4G02990.1;AT4G02990.2	1.28708	1.28708	0.000304094	0.00387297	16	NaN	NaN	Mitochondrial transcription termination factor family protein	NaN	2	144.034	2.44034	ZT0_WT_MS	ZT12_WT_NaCl	NaN	NaN	NaN
ZT0_WT_MS / ZT12_WT_NaCl	AT1G02360.1;AT1G02360.2;AT1G02360.3	AT1G02360.1;AT1G02360.2;AT1G02360.3	1.14059	1.14059	0.000316187	0.00395272	16	NaN	NaN	Chitinase family protein	NaN	2	120.471	2.20471	ZT0_WT_MS	ZT12_WT_NaCl	NaN	NaN	NaN
ZT0_WT_MS / ZT12_WT_NaCl	AT3G49600.1;AT3G49600.2;AT3G49600.3	AT3G49600.1;AT3G49600.2;AT3G49600.3	1.11011	1.11011	0.000336589	0.00409601	16	NaN	NaN	ubiquitin-specific protease 26	NaN	2	115.862	2.15862	ZT0_WT_MS	ZT12_WT_NaCl	NaN	NaN	NaN
ZT0_WT_MS / ZT12_WT_NaCl	AT4G25630.1	AT4G25630.1	-1.37264	1.37264	0.000338958	0.00411122	16	NaN	NaN	fibrillarin 2	NaN	2	-61.3815	0.386185	ZT0_WT_MS	ZT12_WT_NaCl	NaN	NaN	NaN
ZT0_WT_MS / ZT12_WT_NaCl	AT4G27860.1;AT4G27860.2;AT4G27860.3;AT4G27860.4	AT4G27860.1;AT4G27860.2;AT4G27860.3;AT4G27860.4	-6.76433	6.76433	0.000345703	0.00415833	14	NaN	NaN	vacuolar iron transporter (VIT) family protein	NaN	2	-99.0801	0.00919884	ZT0_WT_MS	ZT12_WT_NaCl	NaN	NaN	NaN
ZT0_WT_MS / ZT12_WT_NaCl	AT5G24410.1	AT5G24410.1	-0.598789	0.598789	0.000374541	0.00434047	16	NaN	NaN	6-phosphogluconolactonase 4	NaN	1	-33.9692	0.660308	ZT0_WT_MS	ZT12_WT_NaCl	NaN	NaN	NaN
ZT0_WT_MS / ZT12_WT_NaCl	AT5G67510.1	AT5G67510.1	-0.709048	0.709048	0.00038384	0.00440115	16	NaN	NaN	Translation protein SH3-like family protein	NaN	1	-38.8276	0.611724	ZT0_WT_MS	ZT12_WT_NaCl	NaN	NaN	NaN
ZT0_WT_MS / ZT12_WT_NaCl	AT1G79750.1	AT1G79750.1	0.78706	0.78706	0.000397574	0.00448632	16	NaN	NaN	NADP-malic enzyme 4	NaN	5	72.5555	1.72555	ZT0_WT_MS	ZT12_WT_NaCl	NaN	NaN	NaN
ZT0_WT_MS / ZT12_WT_NaCl	AT4G20150.1	AT4G20150.1	1.74873	1.74873	0.000405535	0.00453577	16	NaN	NaN	excitatory amino acid transporter	NaN	3	236.063	3.36063	ZT0_WT_MS	ZT12_WT_NaCl	NaN	NaN	NaN
ZT0_WT_MS / ZT12_WT_NaCl	AT1G21730.1	AT1G21730.1	-0.897045	0.897045	0.00040663	0.00454239	16	NaN	NaN	P-loop containing nucleoside triphosphate hydrolases superfamily protein	NaN	4	-46.3014	0.536986	ZT0_WT_MS	ZT12_WT_NaCl	NaN	NaN	NaN
ZT0_WT_MS / ZT12_WT_NaCl	AT2G05540.1	AT2G05540.1	0.989343	0.989343	0.000427172	0.00466674	16	NaN	NaN	Glycine-rich protein family	NaN	1	98.5281	1.98528	ZT0_WT_MS	ZT12_WT_NaCl	NaN	NaN	NaN
ZT0_WT_MS / ZT12_WT_NaCl	AT3G07130.1;AT3G07130.2	AT3G07130.1;AT3G07130.2	0.775215	0.775215	0.000445878	0.00477431	16	NaN	NaN	purple acid phosphatase 15	NaN	1	71.1446	1.71145	ZT0_WT_MS	ZT12_WT_NaCl	NaN	NaN	NaN
ZT0_WT_MS / ZT12_WT_NaCl	AT5G63640.1;AT5G63640.2	AT5G63640.1;AT5G63640.2	-0.581131	0.581131	0.000473836	0.0049419	16	NaN	NaN	ENTH/VHS/GAT family protein	NaN	4	-33.156	0.66844	ZT0_WT_MS	ZT12_WT_NaCl	NaN	NaN	NaN
ZT0_WT_MS / ZT12_WT_NaCl	AT5G14450.1	AT5G14450.1	0.70788	0.70788	0.000476465	0.00495773	16	NaN	NaN	GDSL-like Lipase/Acylhydrolase superfamily protein	NaN	6	63.3402	1.6334	ZT0_WT_MS	ZT12_WT_NaCl	NaN	NaN	NaN
ZT0_WT_MS / ZT12_WT_NaCl	AT5G04550.1;AT5G04550.2	AT5G04550.1;AT5G04550.2	-0.724344	0.724344	0.000511439	0.00514969	16	NaN	NaN	type-1 restriction enzyme mjaxp r protein (DUF668)	NaN	3	-39.4728	0.605272	ZT0_WT_MS	ZT12_WT_NaCl	NaN	NaN	NaN
ZT0_WT_MS / ZT12_WT_NaCl	AT5G66170.3	AT5G66170.3	1.47161	1.47161	0.000555829	0.00539239	16	NaN	NaN	sulfurtransferase 18	NaN	4	177.331	2.77331	ZT0_WT_MS	ZT12_WT_NaCl	NaN	NaN	NaN
ZT0_WT_MS / ZT12_WT_NaCl	AT3G24190.1	AT3G24190.1	0.912995	0.912995	0.000570416	0.00546926	16	NaN	NaN	Protein kinase superfamily protein	NaN	7	88.2951	1.88295	ZT0_WT_MS	ZT12_WT_NaCl	NaN	NaN	NaN
ZT0_WT_MS / ZT12_WT_NaCl	AT2G37040.1	AT2G37040.1	0.84651	0.84651	0.000571728	0.00547636	16	NaN	NaN	PHE ammonia lyase 1	NaN	12	79.8146	1.79815	ZT0_WT_MS	ZT12_WT_NaCl	NaN	NaN	NaN
ZT0_WT_MS / ZT12_WT_NaCl	AT4G15790.1;AT4G15790.2	AT4G15790.1;AT4G15790.2	0.804802	0.804802	0.000575179	0.00549511	16	NaN	NaN	uveal autoantigen with coiled-coil/ankyrin	NaN	2	74.6906	1.74691	ZT0_WT_MS	ZT12_WT_NaCl	NaN	NaN	NaN
ZT0_WT_MS / ZT12_WT_NaCl	AT1G11480.1;AT1G11480.2	AT1G11480.1;AT1G11480.2	-0.702726	0.702726	0.000581245	0.00552658	14	NaN	NaN	eukaryotic translation initiation factor-like protein	NaN	1	-38.559	0.61441	ZT0_WT_MS	ZT12_WT_NaCl	NaN	NaN	NaN
ZT0_WT_MS / ZT12_WT_NaCl	AT3G56290.1	AT3G56290.1	1.04233	1.04233	0.000596174	0.00560589	16	NaN	NaN	potassium transporter	NaN	5	105.955	2.05955	ZT0_WT_MS	ZT12_WT_NaCl	NaN	NaN	NaN
ZT0_WT_MS / ZT12_WT_NaCl	AT5G19350.1;AT5G19350.2	AT5G19350.1;AT5G19350.2	-1.02772	1.02772	0.000599987	0.00562616	16	NaN	NaN	RNA-binding (RRM/RBD/RNP motifs) family protein	NaN	4	-50.9514	0.490486	ZT0_WT_MS	ZT12_WT_NaCl	NaN	NaN	NaN
ZT0_WT_MS / ZT12_WT_NaCl	AT1G07780.1;AT1G07780.10;AT1G07780.12;AT1G07780.13;AT1G07780.2;AT1G07780.3;AT1G07780.5;AT1G07780.7;AT1G07780.9	AT1G07780.1;AT1G07780.10;AT1G07780.12;AT1G07780.13;AT1G07780.2;AT1G07780.3;AT1G07780.5;AT1G07780.7;AT1G07780.9	-0.916732	0.916732	0.000607027	0.00566472	16	NaN	NaN	phosphoribosylanthranilate isomerase 1	NaN	3	-47.0292	0.529708	ZT0_WT_MS	ZT12_WT_NaCl	NaN	NaN	NaN
ZT0_WT_MS / ZT12_WT_NaCl	AT1G10590.1;AT1G10590.2;AT1G10590.3	AT1G10590.1;AT1G10590.2;AT1G10590.3	-0.703892	0.703892	0.000611489	0.00569134	16	NaN	NaN	Nucleic acid-binding%2C OB-fold-like protein	NaN	4	-38.6086	0.613914	ZT0_WT_MS	ZT12_WT_NaCl	NaN	NaN	NaN
ZT0_WT_MS / ZT12_WT_NaCl	AT2G40610.1	AT2G40610.1	1.37181	1.37181	0.0006349	0.0058135	16	NaN	NaN	expansin A8	NaN	1	158.794	2.58794	ZT0_WT_MS	ZT12_WT_NaCl	NaN	NaN	NaN
ZT0_WT_MS / ZT12_WT_NaCl	AT1G73240.1	AT1G73240.1	0.968583	0.968583	0.000670805	0.00599123	14	NaN	NaN	nucleoporin protein Ndc1-Nup protein	NaN	1	95.6917	1.95692	ZT0_WT_MS	ZT12_WT_NaCl	NaN	NaN	NaN
ZT0_WT_MS / ZT12_WT_NaCl	AT4G09650.1	AT4G09650.1	0.62672	0.62672	0.000673536	0.00600537	16	NaN	NaN	F-type H+-transporting ATPase subunit delta	NaN	12	54.4051	1.54405	ZT0_WT_MS	ZT12_WT_NaCl	NaN	NaN	NaN
ZT0_WT_MS / ZT12_WT_NaCl	AT3G02480.1	AT3G02480.1	5.09331	5.09331	0.000725145	0.00626184	12	NaN	NaN	Late embryogenesis abundant protein (LEA) family protein	NaN	4	3313.81	34.1381	ZT0_WT_MS	ZT12_WT_NaCl	NaN	NaN	NaN
ZT0_WT_MS / ZT12_WT_NaCl	AT4G18070.1;AT4G18070.3;AT4G18070.4	AT4G18070.1;AT4G18070.3;AT4G18070.4	-2.6353	2.6353	0.000745333	0.00635657	14	NaN	NaN	suppressor	NaN	3	-83.9049	0.160951	ZT0_WT_MS	ZT12_WT_NaCl	NaN	NaN	NaN
ZT0_WT_MS / ZT12_WT_NaCl	AT5G06110.1;AT5G06110.2	AT5G06110.1;AT5G06110.2	-0.733408	0.733408	0.000766103	0.00645344	16	NaN	NaN	DnaJ and myb-like DNA-binding domain-containing protein	NaN	1	-39.8519	0.601481	ZT0_WT_MS	ZT12_WT_NaCl	NaN	NaN	NaN
ZT0_WT_MS / ZT12_WT_NaCl	AT5G47560.1	AT5G47560.1	-2.49507	2.49507	0.000791128	0.00657652	14	NaN	NaN	tonoplast dicarboxylate transporter	NaN	2	-82.2618	0.177382	ZT0_WT_MS	ZT12_WT_NaCl	NaN	NaN	NaN
ZT0_WT_MS / ZT12_WT_NaCl	AT2G21540.1;AT2G21540.2;AT2G21540.3;AT2G21540.4;AT2G21540.5;AT2G21540.6	AT2G21540.1;AT2G21540.2;AT2G21540.3;AT2G21540.4;AT2G21540.5;AT2G21540.6	-0.663439	0.663439	0.000793657	0.00658816	16	NaN	NaN	SEC14-like 3	NaN	1	-36.8628	0.631372	ZT0_WT_MS	ZT12_WT_NaCl	NaN	NaN	NaN
ZT0_WT_MS / ZT12_WT_NaCl	AT1G16080.1	AT1G16080.1	0.597212	0.597212	0.000800514	0.00662068	16	NaN	NaN	nuclear protein	NaN	12	51.279	1.51279	ZT0_WT_MS	ZT12_WT_NaCl	NaN	NaN	NaN
ZT0_WT_MS / ZT12_WT_NaCl	AT2G18700.1	AT2G18700.1	-1.37129	1.37129	0.000837737	0.00678779	12	NaN	NaN	trehalose phosphatase/synthase 11	NaN	1	-61.3456	0.386544	ZT0_WT_MS	ZT12_WT_NaCl	NaN	NaN	NaN
ZT0_WT_MS / ZT12_WT_NaCl	AT4G23560.1	AT4G23560.1	2.48389	2.48389	0.000848931	0.0068373	16	NaN	NaN	glycosyl hydrolase 9B15	NaN	1	459.404	5.59404	ZT0_WT_MS	ZT12_WT_NaCl	NaN	NaN	NaN
ZT0_WT_MS / ZT12_WT_NaCl	AT1G47490.1;AT1G47490.2;AT1G47500.1;AT1G47500.2	AT1G47490.1;AT1G47490.2;AT1G47500.1;AT1G47500.2	-0.606186	0.606186	0.000850969	0.0068463	15	NaN	NaN	RNA-binding protein 47C;RNA-binding protein 47C;RNA-binding protein 47C';RNA-binding protein 47C'	NaN	2	-34.3069	0.656931	ZT0_WT_MS	ZT12_WT_NaCl	NaN	NaN	NaN
ZT0_WT_MS / ZT12_WT_NaCl	AT1G09390.1	AT1G09390.1	0.796991	0.796991	0.000852759	0.0068537	16	NaN	NaN	GDSL-like Lipase/Acylhydrolase superfamily protein	NaN	1	73.7473	1.73747	ZT0_WT_MS	ZT12_WT_NaCl	NaN	NaN	NaN
ZT0_WT_MS / ZT12_WT_NaCl	AT2G26340.1;AT2G26340.2	AT2G26340.1;AT2G26340.2	0.702849	0.702849	0.000868273	0.00692525	16	NaN	NaN	hypothetical protein	NaN	4	62.7716	1.62772	ZT0_WT_MS	ZT12_WT_NaCl	NaN	NaN	NaN
ZT0_WT_MS / ZT12_WT_NaCl	AT1G70890.1	AT1G70890.1	0.668261	0.668261	0.000917517	0.00714217	16	NaN	NaN	MLP-like protein 43	NaN	7	58.9157	1.58916	ZT0_WT_MS	ZT12_WT_NaCl	NaN	NaN	NaN
ZT0_WT_MS / ZT12_WT_NaCl	AT1G27530.1	AT1G27530.1	0.711628	0.711628	0.000926145	0.00718454	16	NaN	NaN	ubiquitin-fold modifier-conjugating enzyme	NaN	2	63.7652	1.63765	ZT0_WT_MS	ZT12_WT_NaCl	NaN	NaN	NaN
ZT0_WT_MS / ZT12_WT_NaCl	AT1G02280.1;AT1G02280.2	AT1G02280.1;AT1G02280.2	-0.580448	0.580448	0.000949561	0.00728414	16	NaN	NaN	translocon at the outer envelope membrane of chloroplasts 33	NaN	9	-33.1244	0.668756	ZT0_WT_MS	ZT12_WT_NaCl	NaN	NaN	NaN
ZT0_WT_MS / ZT12_WT_NaCl	AT1G02950.1;AT1G02950.2;AT1G02950.3;AT1G02950.4;AT1G02950.5	AT1G02950.1;AT1G02950.2;AT1G02950.3;AT1G02950.4;AT1G02950.5	1.0315	1.0315	0.000950418	0.00728701	16	NaN	NaN	glutathione S-transferase F4	NaN	1	104.415	2.04415	ZT0_WT_MS	ZT12_WT_NaCl	NaN	NaN	NaN
ZT0_WT_MS / ZT12_WT_NaCl	AT1G01820.1	AT1G01820.1	-0.603849	0.603849	0.000966275	0.00735356	16	NaN	NaN	peroxin 11c	NaN	3	-34.2004	0.657996	ZT0_WT_MS	ZT12_WT_NaCl	NaN	NaN	NaN
ZT0_WT_MS / ZT12_WT_NaCl	AT1G13420.1	AT1G13420.1	2.32853	2.32853	0.00097626	0.00739461	16	NaN	NaN	sulfotransferase 4B	NaN	3	402.295	5.02295	ZT0_WT_MS	ZT12_WT_NaCl	NaN	NaN	NaN
ZT0_WT_MS / ZT12_WT_NaCl	AT3G13222.1	AT3G13222.1	2.90114	2.90114	0.00100456	0.00750817	14	NaN	NaN	GBF-interacting protein 1	NaN	1	647.018	7.47018	ZT0_WT_MS	ZT12_WT_NaCl	NaN	NaN	NaN
ZT0_WT_MS / ZT12_WT_NaCl	AT3G29075.1	AT3G29075.1	-0.611087	0.611087	0.0010429	0.00766734	16	NaN	NaN	glycine-rich protein	NaN	3	-34.5297	0.654703	ZT0_WT_MS	ZT12_WT_NaCl	NaN	NaN	NaN
ZT0_WT_MS / ZT12_WT_NaCl	AT2G29650.1;AT2G29650.2	AT2G29650.1;AT2G29650.2	0.81125	0.81125	0.00106043	0.00773903	16	NaN	NaN	phosphate transporter 4%3B1	NaN	2	75.4731	1.75473	ZT0_WT_MS	ZT12_WT_NaCl	NaN	NaN	NaN
ZT0_WT_MS / ZT12_WT_NaCl	AT5G18937.1	AT5G18937.1	-2.35566	2.35566	0.00106558	0.007759	12	NaN	NaN	transmembrane protein	NaN	1	-80.4622	0.195378	ZT0_WT_MS	ZT12_WT_NaCl	NaN	NaN	NaN
ZT0_WT_MS / ZT12_WT_NaCl	AT1G70410.2	AT1G70410.2	-0.862527	0.862527	0.0010961	0.00788136	12	NaN	NaN	beta carbonic anhydrase 4	NaN	1	-45.0012	0.549988	ZT0_WT_MS	ZT12_WT_NaCl	NaN	NaN	NaN
ZT0_WT_MS / ZT12_WT_NaCl	AT2G20280.1	AT2G20280.1	-0.615411	0.615411	0.00109764	0.007888	16	NaN	NaN	Zinc finger C-x8-C-x5-C-x3-H type family protein	NaN	7	-34.7256	0.652744	ZT0_WT_MS	ZT12_WT_NaCl	NaN	NaN	NaN
ZT0_WT_MS / ZT12_WT_NaCl	AT4G36390.1	AT4G36390.1	-0.821998	0.821998	0.00111114	0.00794501	16	NaN	NaN	Methylthiotransferase	NaN	3	-43.4342	0.565658	ZT0_WT_MS	ZT12_WT_NaCl	NaN	NaN	NaN
ZT0_WT_MS / ZT12_WT_NaCl	AT4G10610.1;AT4G10610.2	AT4G10610.1;AT4G10610.2	-0.649578	0.649578	0.00113179	0.00802823	16	NaN	NaN	CTC-interacting domain 12	NaN	4	-36.2533	0.637467	ZT0_WT_MS	ZT12_WT_NaCl	NaN	NaN	NaN
ZT0_WT_MS / ZT12_WT_NaCl	AT4G25210.1	AT4G25210.1	-0.805005	0.805005	0.00114289	0.00807292	16	NaN	NaN	DNA-binding storekeeper protein-related transcriptional regulator	NaN	5	-42.764	0.57236	ZT0_WT_MS	ZT12_WT_NaCl	NaN	NaN	NaN
ZT0_WT_MS / ZT12_WT_NaCl	AT1G02920.1	AT1G02920.1	1.15678	1.15678	0.00116955	0.00818024	14	NaN	NaN	glutathione S-transferase 7	NaN	4	122.96	2.2296	ZT0_WT_MS	ZT12_WT_NaCl	NaN	NaN	NaN
ZT0_WT_MS / ZT12_WT_NaCl	AT4G15560.1	AT4G15560.1	1.34474	1.34474	0.00122155	0.00838404	16	NaN	NaN	Deoxyxylulose-5-phosphate synthase	NaN	4	153.985	2.53985	ZT0_WT_MS	ZT12_WT_NaCl	NaN	NaN	NaN
ZT0_WT_MS / ZT12_WT_NaCl	AT1G28100.1;AT1G28100.2;AT1G28100.3;AT1G28100.4;AT1G28100.6	AT1G28100.1;AT1G28100.2;AT1G28100.3;AT1G28100.4;AT1G28100.6	0.968844	0.968844	0.00122159	0.00838414	14	NaN	NaN	hypothetical protein	NaN	1	95.7272	1.95727	ZT0_WT_MS	ZT12_WT_NaCl	NaN	NaN	NaN
ZT0_WT_MS / ZT12_WT_NaCl	AT4G25340.1;AT4G25340.2	AT4G25340.1;AT4G25340.2	-0.751844	0.751844	0.00122755	0.00840988	16	NaN	NaN	FK506 BINDING PROTEIN 53	NaN	5	-40.6156	0.593844	ZT0_WT_MS	ZT12_WT_NaCl	NaN	NaN	NaN
ZT0_WT_MS / ZT12_WT_NaCl	AT5G50100.1	AT5G50100.1	0.580767	0.580767	0.00123438	0.00843533	16	NaN	NaN	Putative thiol-disulfide oxidoreductase DCC	NaN	2	49.5644	1.49564	ZT0_WT_MS	ZT12_WT_NaCl	NaN	NaN	NaN
ZT0_WT_MS / ZT12_WT_NaCl	AT1G54500.1	AT1G54500.1	0.599193	0.599193	0.00124887	0.00848837	14	NaN	NaN	Rubredoxin-like superfamily protein	NaN	4	51.4869	1.51487	ZT0_WT_MS	ZT12_WT_NaCl	NaN	NaN	NaN
ZT0_WT_MS / ZT12_WT_NaCl	AT1G72230.1	AT1G72230.1	1.1942	1.1942	0.00128313	0.00862075	16	NaN	NaN	Cupredoxin superfamily protein	NaN	2	128.819	2.28819	ZT0_WT_MS	ZT12_WT_NaCl	NaN	NaN	NaN
ZT0_WT_MS / ZT12_WT_NaCl	AT3G02730.1	AT3G02730.1	1.12508	1.12508	0.00131695	0.00874484	16	NaN	NaN	thioredoxin F-type 1	NaN	4	118.114	2.18114	ZT0_WT_MS	ZT12_WT_NaCl	NaN	NaN	NaN
ZT0_WT_MS / ZT12_WT_NaCl	AT1G68760.1	AT1G68760.1	0.918031	0.918031	0.0013498	0.00886765	16	NaN	NaN	nudix hydrolase 1	NaN	3	88.9535	1.88954	ZT0_WT_MS	ZT12_WT_NaCl	NaN	NaN	NaN
ZT0_WT_MS / ZT12_WT_NaCl	AT4G28740.1	AT4G28740.1	0.844907	0.844907	0.001379	0.00897381	16	NaN	NaN	LOW PSII ACCUMULATION-like protein	NaN	3	79.6148	1.79615	ZT0_WT_MS	ZT12_WT_NaCl	NaN	NaN	NaN
ZT0_WT_MS / ZT12_WT_NaCl	AT3G50520.1	AT3G50520.1	-3.6154	3.6154	0.0013911	0.00901806	16	NaN	NaN	Phosphoglycerate mutase family protein	NaN	2	-91.8406	0.0815936	ZT0_WT_MS	ZT12_WT_NaCl	NaN	NaN	NaN
ZT0_WT_MS / ZT12_WT_NaCl	AT1G69260.1	AT1G69260.1	2.00288	2.00288	0.00140658	0.00907385	14	NaN	NaN	ABI five binding protein	NaN	3	300.798	4.00798	ZT0_WT_MS	ZT12_WT_NaCl	NaN	NaN	NaN
ZT0_WT_MS / ZT12_WT_NaCl	AT4G01330.1;AT4G01330.2	AT4G01330.1;AT4G01330.2	-0.78308	0.78308	0.00141189	0.0090913	16	NaN	NaN	Protein kinase superfamily protein	NaN	2	-41.8875	0.581125	ZT0_WT_MS	ZT12_WT_NaCl	NaN	NaN	NaN
ZT0_WT_MS / ZT12_WT_NaCl	AT3G08030.1;AT3G08030.2	AT3G08030.1;AT3G08030.2	0.779262	0.779262	0.0014126	0.00909341	16	NaN	NaN	DNA-directed RNA polymerase subunit beta (Protein of unknown function%2C DUF642)	NaN	8	71.6253	1.71625	ZT0_WT_MS	ZT12_WT_NaCl	NaN	NaN	NaN
ZT0_WT_MS / ZT12_WT_NaCl	AT3G17880.1;AT3G17880.2	AT3G17880.1;AT3G17880.2	1.20977	1.20977	0.00143194	0.00916426	16	NaN	NaN	tetraticopeptide domain-containing thioredoxin	NaN	1	131.301	2.31301	ZT0_WT_MS	ZT12_WT_NaCl	NaN	NaN	NaN
ZT0_WT_MS / ZT12_WT_NaCl	AT3G29130.2	AT3G29130.2	-1.38913	1.38913	0.00157548	0.00966067	12	NaN	NaN	kxDL motif protein	NaN	1	-61.8204	0.381796	ZT0_WT_MS	ZT12_WT_NaCl	NaN	NaN	NaN
ZT0_WT_MS / ZT12_WT_NaCl	AT4G39800.1	AT4G39800.1	1.26118	1.26118	0.00159553	0.00972668	16	NaN	NaN	myo-inositol-1-phosphate synthase 1	NaN	4	139.692	2.39692	ZT0_WT_MS	ZT12_WT_NaCl	NaN	NaN	NaN
ZT0_WT_MS / ZT12_WT_NaCl	AT2G39780.1;AT2G39780.2	AT2G39780.1;AT2G39780.2	1.1212	1.1212	0.00160312	0.00975461	13	NaN	NaN	ribonuclease 2	NaN	1	117.528	2.17528	ZT0_WT_MS	ZT12_WT_NaCl	NaN	NaN	NaN
ZT0_WT_MS / ZT12_WT_NaCl	AT3G61220.1;AT3G61220.2;AT3G61220.3	AT3G61220.1;AT3G61220.2;AT3G61220.3	0.663858	0.663858	0.00161178	0.00978253	16	NaN	NaN	NAD(P)-binding Rossmann-fold superfamily protein	NaN	14	58.4314	1.58431	ZT0_WT_MS	ZT12_WT_NaCl	NaN	NaN	NaN
ZT0_WT_MS / ZT12_WT_NaCl	AT1G15000.1	AT1G15000.1	-0.780536	0.780536	0.00161781	0.00980378	16	NaN	NaN	serine carboxypeptidase-like 50	NaN	1	-41.7849	0.582151	ZT0_WT_MS	ZT12_WT_NaCl	NaN	NaN	NaN
ZT0_WT_MS / ZT12_WT_NaCl	AT5G38020.1	AT5G38020.1	2.28309	2.28309	0.00162561	0.00983211	16	NaN	NaN	S-adenosyl-L-methionine-dependent methyltransferases superfamily protein	NaN	8	386.72	4.8672	ZT0_WT_MS	ZT12_WT_NaCl	NaN	NaN	NaN
ZT0_WT_MS / ZT12_WT_NaCl	AT1G62180.1;AT1G62180.2	AT1G62180.1;AT1G62180.2	1.00214	1.00214	0.0016442	0.00989723	15	NaN	NaN	5'adenylylphosphosulfate reductase 2	NaN	3	100.297	2.00297	ZT0_WT_MS	ZT12_WT_NaCl	NaN	NaN	NaN
ZT0_WT_MS / ZT12_WT_NaCl	AT4G02360.1	AT4G02360.1	0.915688	0.915688	0.00165708	0.00993925	16	NaN	NaN	transmembrane protein%2C putative (Protein of unknown function%2C DUF538)	NaN	2	88.6469	1.88647	ZT0_WT_MS	ZT12_WT_NaCl	NaN	NaN	NaN
ZT0_WT_MS / ZT12_WT_NaCl	AT2G47770.1	AT2G47770.1	1.59964	1.59964	0.00172192	0.0101587	16	NaN	NaN	TSPO(outer membrane tryptophan-rich sensory protein)-like protein	NaN	2	203.067	3.03067	ZT0_WT_MS	ZT12_WT_NaCl	NaN	NaN	NaN
ZT0_WT_MS / ZT12_WT_NaCl	AT5G27670.1	AT5G27670.1	1.12558	1.12558	0.00175372	0.010266	16	NaN	NaN	histone H2A 7	NaN	2	118.189	2.18189	ZT0_WT_MS	ZT12_WT_NaCl	NaN	NaN	NaN
ZT0_WT_MS / ZT12_WT_NaCl	AT3G17300.1;AT3G17300.3	AT3G17300.1;AT3G17300.3	0.993684	0.993684	0.0017607	0.0102881	14	NaN	NaN	COMPLEX 1 LYR-like protein	NaN	1	99.1264	1.99126	ZT0_WT_MS	ZT12_WT_NaCl	NaN	NaN	NaN
ZT0_WT_MS / ZT12_WT_NaCl	AT5G14200.1	AT5G14200.1	0.731251	0.731251	0.0019052	0.0107589	16	NaN	NaN	isopropylmalate dehydrogenase 1	NaN	12	66.0078	1.66008	ZT0_WT_MS	ZT12_WT_NaCl	NaN	NaN	NaN
ZT0_WT_MS / ZT12_WT_NaCl	AT5G59870.1	AT5G59870.1	0.685852	0.685852	0.0019194	0.0108044	14	NaN	NaN	histone H2A 6	NaN	2	60.8652	1.60865	ZT0_WT_MS	ZT12_WT_NaCl	NaN	NaN	NaN
ZT0_WT_MS / ZT12_WT_NaCl	AT5G49940.1	AT5G49940.1	1.69595	1.69595	0.00193547	0.0108541	12	NaN	NaN	NIFU-like protein 2	NaN	1	223.991	3.23991	ZT0_WT_MS	ZT12_WT_NaCl	NaN	NaN	NaN
ZT0_WT_MS / ZT12_WT_NaCl	AT3G45890.1	AT3G45890.1	-1.43939	1.43939	0.00194628	0.0108892	16	NaN	NaN	root UVB sensitive-like protein (Protein of unknown function%2C DUF647)	NaN	1	-63.1277	0.368723	ZT0_WT_MS	ZT12_WT_NaCl	NaN	NaN	NaN
ZT0_WT_MS / ZT12_WT_NaCl	AT1G55670.1	AT1G55670.1	0.662926	0.662926	0.00195413	0.0109153	16	NaN	NaN	photosystem I subunit G	NaN	5	58.3291	1.58329	ZT0_WT_MS	ZT12_WT_NaCl	NaN	NaN	NaN
ZT0_WT_MS / ZT12_WT_NaCl	AT1G44446.1;AT1G44446.2;AT1G44446.3;AT1G44446.4	AT1G44446.1;AT1G44446.2;AT1G44446.3;AT1G44446.4	0.678929	0.678929	0.00198047	0.0109954	16	NaN	NaN	Pheophorbide a oxygenase family protein with Rieske 2Fe-2S domain-containing protein	NaN	1	60.0951	1.60095	ZT0_WT_MS	ZT12_WT_NaCl	NaN	NaN	NaN
ZT0_WT_MS / ZT12_WT_NaCl	AT1G70850.1;AT1G70850.3	AT1G70850.1;AT1G70850.3	0.605313	0.605313	0.00202236	0.0111284	16	NaN	NaN	MLP-like protein 34	NaN	13	52.1309	1.52131	ZT0_WT_MS	ZT12_WT_NaCl	NaN	NaN	NaN
ZT0_WT_MS / ZT12_WT_NaCl	AT3G26900.1;AT3G26900.2;AT3G26900.3	AT3G26900.1;AT3G26900.2;AT3G26900.3	0.647466	0.647466	0.00206379	0.0112549	16	NaN	NaN	shikimate kinase like 1	NaN	5	56.6414	1.56641	ZT0_WT_MS	ZT12_WT_NaCl	NaN	NaN	NaN
ZT0_WT_MS / ZT12_WT_NaCl	AT5G38470.1	AT5G38470.1	1.09645	1.09645	0.00211806	0.0114185	16	NaN	NaN	Rad23 UV excision repair protein family	NaN	4	113.827	2.13827	ZT0_WT_MS	ZT12_WT_NaCl	NaN	NaN	NaN
ZT0_WT_MS / ZT12_WT_NaCl	AT1G04700.1;AT1G04700.2	AT1G04700.1;AT1G04700.2	-1.29903	1.29903	0.00211899	0.0114217	14	NaN	NaN	PB1 domain-containing protein tyrosine kinase	NaN	1	-59.3601	0.406399	ZT0_WT_MS	ZT12_WT_NaCl	NaN	NaN	NaN
ZT0_WT_MS / ZT12_WT_NaCl	AT2G46900.1	AT2G46900.1	-1.5572	1.5572	0.00217039	0.0115735	16	NaN	NaN	transcription factor-like protein	NaN	3	-66.0191	0.339809	ZT0_WT_MS	ZT12_WT_NaCl	NaN	NaN	NaN
ZT0_WT_MS / ZT12_WT_NaCl	AT2G02120.1	AT2G02120.1	9.87407	9.87407	0.00226073	0.0118321	16	NaN	NaN	Scorpion toxin-like knottin superfamily protein	NaN	1	93740.8	938.408	ZT0_WT_MS	ZT12_WT_NaCl	NaN	NaN	NaN
ZT0_WT_MS / ZT12_WT_NaCl	AT5G58860.1	AT5G58860.1	0.614424	0.614424	0.00228452	0.0119023	16	NaN	NaN	cytochrome P450%2C family 86%2C subfamily A%2C polypeptide 1	NaN	2	53.0947	1.53095	ZT0_WT_MS	ZT12_WT_NaCl	NaN	NaN	NaN
ZT0_WT_MS / ZT12_WT_NaCl	AT4G01050.1;AT4G01050.2	AT4G01050.1;AT4G01050.2	0.590923	0.590923	0.00228974	0.0119172	16	NaN	NaN	thylakoid rhodanese-like protein	NaN	14	50.621	1.50621	ZT0_WT_MS	ZT12_WT_NaCl	NaN	NaN	NaN
ZT0_WT_MS / ZT12_WT_NaCl	AT5G64200.1;AT5G64200.2	AT5G64200.1;AT5G64200.2	-0.695247	0.695247	0.00230814	0.0119727	16	NaN	NaN	serine/arginine-rich splicing factor-like protein%2C putative	NaN	2	-38.2396	0.617604	ZT0_WT_MS	ZT12_WT_NaCl	NaN	NaN	NaN
ZT0_WT_MS / ZT12_WT_NaCl	AT4G09350.1	AT4G09350.1	0.692492	0.692492	0.00231204	0.0119844	14	NaN	NaN	Chaperone DnaJ-domain superfamily protein	NaN	1	61.6073	1.61607	ZT0_WT_MS	ZT12_WT_NaCl	NaN	NaN	NaN
ZT0_WT_MS / ZT12_WT_NaCl	AT5G05270.1;AT5G05270.2	AT5G05270.1;AT5G05270.2	1.20624	1.20624	0.00231876	0.0120035	16	NaN	NaN	Chalcone-flavanone isomerase family protein	NaN	3	130.736	2.30736	ZT0_WT_MS	ZT12_WT_NaCl	NaN	NaN	NaN
ZT0_WT_MS / ZT12_WT_NaCl	AT3G12500.1	AT3G12500.1	1.11373	1.11373	0.00238787	0.0122077	16	NaN	NaN	basic chitinase	NaN	6	116.404	2.16404	ZT0_WT_MS	ZT12_WT_NaCl	NaN	NaN	NaN
ZT0_WT_MS / ZT12_WT_NaCl	AT5G21430.1	AT5G21430.1	0.595457	0.595457	0.00243971	0.0123511	16	NaN	NaN	Chaperone DnaJ-domain superfamily protein	NaN	6	51.0951	1.51095	ZT0_WT_MS	ZT12_WT_NaCl	NaN	NaN	NaN
ZT0_WT_MS / ZT12_WT_NaCl	AT5G56500.1;AT5G56500.2	AT5G56500.1;AT5G56500.2	-0.677534	0.677534	0.00244263	0.0123603	16	NaN	NaN	TCP-1/cpn60 chaperonin family protein	NaN	7	-37.4767	0.625233	ZT0_WT_MS	ZT12_WT_NaCl	NaN	NaN	NaN
ZT0_WT_MS / ZT12_WT_NaCl	AT5G57210.1	AT5G57210.1	1.1384	1.1384	0.00245401	0.0123939	8	NaN	NaN	Ypt/Rab-GAP domain of gyp1p superfamily protein	NaN	1	120.137	2.20137	ZT0_WT_MS	ZT12_WT_NaCl	NaN	NaN	NaN
ZT0_WT_MS / ZT12_WT_NaCl	AT3G18280.1;AT3G18280.2	AT3G18280.1;AT3G18280.2	2.51999	2.51999	0.00245541	0.0123976	14	NaN	NaN	Bifunctional inhibitor/lipid-transfer protein/seed storage 2S albumin superfamily protein	NaN	2	473.579	5.73579	ZT0_WT_MS	ZT12_WT_NaCl	NaN	NaN	NaN
ZT0_WT_MS / ZT12_WT_NaCl	ATCG00360.1	ATCG00360.1	0.872094	0.872094	0.00252799	0.0126056	16	NaN	NaN	photosystem I assembly protein	NaN	2	83.0317	1.83032	ZT0_WT_MS	ZT12_WT_NaCl	NaN	NaN	NaN
ZT0_WT_MS / ZT12_WT_NaCl	AT1G53760.1	AT1G53760.1	-0.841505	0.841505	0.00253376	0.0126218	16	NaN	NaN	K+-H+ exchange-like protein	NaN	2	-44.1939	0.558061	ZT0_WT_MS	ZT12_WT_NaCl	NaN	NaN	NaN
ZT0_WT_MS / ZT12_WT_NaCl	AT2G47960.1	AT2G47960.1	1.7476	1.7476	0.00254354	0.0126476	16	NaN	NaN	trafficking protein particle complex subunit-like protein	NaN	2	235.8	3.358	ZT0_WT_MS	ZT12_WT_NaCl	NaN	NaN	NaN
ZT0_WT_MS / ZT12_WT_NaCl	AT5G13630.1	AT5G13630.1	0.998462	0.998462	0.0025599	0.0126884	16	NaN	NaN	magnesium-chelatase subunit chlH%2C chloroplast%2C putative / Mg-protoporphyrin IX chelatase%2C putative (CHLH)	NaN	30	99.7869	1.99787	ZT0_WT_MS	ZT12_WT_NaCl	NaN	NaN	NaN
ZT0_WT_MS / ZT12_WT_NaCl	AT1G51140.1	AT1G51140.1	1.84458	1.84458	0.00257155	0.0127199	16	NaN	NaN	basic helix-loop-helix (bHLH) DNA-binding superfamily protein	NaN	2	259.148	3.59148	ZT0_WT_MS	ZT12_WT_NaCl	NaN	NaN	NaN
ZT0_WT_MS / ZT12_WT_NaCl	AT5G20500.1	AT5G20500.1	0.682688	0.682688	0.00261545	0.0128402	16	NaN	NaN	Glutaredoxin family protein	NaN	5	60.5128	1.60513	ZT0_WT_MS	ZT12_WT_NaCl	NaN	NaN	NaN
ZT0_WT_MS / ZT12_WT_NaCl	AT5G65225.1	AT5G65225.1	1.08075	1.08075	0.00261631	0.0128421	16	NaN	NaN	hypothetical protein	NaN	1	111.514	2.11514	ZT0_WT_MS	ZT12_WT_NaCl	NaN	NaN	NaN
ZT0_WT_MS / ZT12_WT_NaCl	AT1G80950.1;AT1G80950.2	AT1G80950.1;AT1G80950.2	0.723043	0.723043	0.00264945	0.0129301	16	NaN	NaN	Phospholipid/glycerol acyltransferase family protein	NaN	2	65.066	1.65066	ZT0_WT_MS	ZT12_WT_NaCl	NaN	NaN	NaN
ZT0_WT_MS / ZT12_WT_NaCl	AT4G13500.1	AT4G13500.1	1.21596	1.21596	0.00283553	0.0134384	12	NaN	NaN	transmembrane protein	NaN	1	132.295	2.32295	ZT0_WT_MS	ZT12_WT_NaCl	NaN	NaN	NaN
ZT0_WT_MS / ZT12_WT_NaCl	AT2G30520.1	AT2G30520.1	0.832998	0.832998	0.00290898	0.0136304	16	NaN	NaN	Phototropic-responsive NPH3 family protein	NaN	15	78.1383	1.78138	ZT0_WT_MS	ZT12_WT_NaCl	NaN	NaN	NaN
ZT0_WT_MS / ZT12_WT_NaCl	AT1G17130.1;AT1G17130.2	AT1G17130.1;AT1G17130.2	-0.903858	0.903858	0.00291511	0.0136458	16	NaN	NaN	coiled-coil protein (DUF572)	NaN	2	-46.5544	0.534456	ZT0_WT_MS	ZT12_WT_NaCl	NaN	NaN	NaN
ZT0_WT_MS / ZT12_WT_NaCl	AT1G77520.1	AT1G77520.1	1.20466	1.20466	0.00309656	0.0141189	16	NaN	NaN	O-methyltransferase family protein	NaN	3	130.482	2.30482	ZT0_WT_MS	ZT12_WT_NaCl	NaN	NaN	NaN
ZT0_WT_MS / ZT12_WT_NaCl	AT5G59320.1	AT5G59320.1	4.42553	4.42553	0.00309858	0.0141245	10	NaN	NaN	lipid transfer protein 3	NaN	1	2048.91	21.4891	ZT0_WT_MS	ZT12_WT_NaCl	NaN	NaN	NaN
ZT0_WT_MS / ZT12_WT_NaCl	AT1G45145.1	AT1G45145.1	0.974428	0.974428	0.00310194	0.0141323	16	NaN	NaN	thioredoxin H-type 5	NaN	2	96.4862	1.96486	ZT0_WT_MS	ZT12_WT_NaCl	NaN	NaN	NaN
ZT0_WT_MS / ZT12_WT_NaCl	AT4G16990.1;AT4G16990.10;AT4G16990.11;AT4G16990.12;AT4G16990.13;AT4G16990.17;AT4G16990.2;AT4G16990.6;AT4G16990.7;AT4G16990.8;AT4G16990.9	AT4G16990.1;AT4G16990.10;AT4G16990.11;AT4G16990.12;AT4G16990.13;AT4G16990.17;AT4G16990.2;AT4G16990.6;AT4G16990.7;AT4G16990.8;AT4G16990.9	-0.650941	0.650941	0.00315302	0.0142651	16	NaN	NaN	disease resistance protein (TIR-NBS class)	NaN	4	-36.3135	0.636865	ZT0_WT_MS	ZT12_WT_NaCl	NaN	NaN	NaN
ZT0_WT_MS / ZT12_WT_NaCl	AT4G28400.1;AT4G28400.2;AT4G28400.3	AT4G28400.1;AT4G28400.2;AT4G28400.3	0.642862	0.642862	0.00317413	0.014318	16	NaN	NaN	Protein phosphatase 2C family protein	NaN	1	56.1423	1.56142	ZT0_WT_MS	ZT12_WT_NaCl	NaN	NaN	NaN
ZT0_WT_MS / ZT12_WT_NaCl	AT5G54270.1	AT5G54270.1	0.734633	0.734633	0.0033034	0.0146504	16	NaN	NaN	light-harvesting chlorophyll B-binding protein 3	NaN	5	66.3974	1.66397	ZT0_WT_MS	ZT12_WT_NaCl	NaN	NaN	NaN
ZT0_WT_MS / ZT12_WT_NaCl	AT4G00030.1	AT4G00030.1	0.733513	0.733513	0.00333782	0.0147412	16	NaN	NaN	Plastid-lipid associated protein PAP / fibrillin family protein	NaN	2	66.2683	1.66268	ZT0_WT_MS	ZT12_WT_NaCl	NaN	NaN	NaN
ZT0_WT_MS / ZT12_WT_NaCl	AT1G77940.1	AT1G77940.1	-0.881137	0.881137	0.00335413	0.014785	16	NaN	NaN	Ribosomal protein L7Ae/L30e/S12e/Gadd45 family protein	NaN	2	-45.7061	0.542939	ZT0_WT_MS	ZT12_WT_NaCl	NaN	NaN	NaN
ZT0_WT_MS / ZT12_WT_NaCl	AT1G74880.1	AT1G74880.1	0.80056	0.80056	0.00335845	0.014795	16	NaN	NaN	NAD(P)H	NaN	1	74.1777	1.74178	ZT0_WT_MS	ZT12_WT_NaCl	NaN	NaN	NaN
ZT0_WT_MS / ZT12_WT_NaCl	AT5G38510.1;AT5G38510.2;AT5G38510.3	AT5G38510.1;AT5G38510.2;AT5G38510.3	-0.688194	0.688194	0.00337227	0.0148299	16	NaN	NaN	Rhomboid-related intramembrane serine protease family protein	NaN	1	-37.937	0.62063	ZT0_WT_MS	ZT12_WT_NaCl	NaN	NaN	NaN
ZT0_WT_MS / ZT12_WT_NaCl	AT1G34350.1;AT1G34350.2	AT1G34350.1;AT1G34350.2	0.712645	0.712645	0.0033783	0.0148427	16	NaN	NaN	Tmem18	NaN	1	63.8805	1.63881	ZT0_WT_MS	ZT12_WT_NaCl	NaN	NaN	NaN
ZT0_WT_MS / ZT12_WT_NaCl	AT5G38520.1;AT5G38520.2	AT5G38520.1;AT5G38520.2	0.669102	0.669102	0.00338942	0.0148701	16	NaN	NaN	alpha/beta-Hydrolases superfamily protein	NaN	4	59.0083	1.59008	ZT0_WT_MS	ZT12_WT_NaCl	NaN	NaN	NaN
ZT0_WT_MS / ZT12_WT_NaCl	AT1G61690.1	AT1G61690.1	0.630242	0.630242	0.00346459	0.0150533	16	NaN	NaN	phosphoinositide binding protein	NaN	2	54.7825	1.54782	ZT0_WT_MS	ZT12_WT_NaCl	NaN	NaN	NaN
ZT0_WT_MS / ZT12_WT_NaCl	AT2G37870.1	AT2G37870.1	3.59363	3.59363	0.00357582	0.0153308	16	NaN	NaN	Bifunctional inhibitor/lipid-transfer protein/seed storage 2S albumin superfamily protein	NaN	6	1107.23	12.0723	ZT0_WT_MS	ZT12_WT_NaCl	NaN	NaN	NaN
ZT0_WT_MS / ZT12_WT_NaCl	AT4G22880.1;AT4G22880.2;AT4G22880.3	AT4G22880.1;AT4G22880.2;AT4G22880.3	1.94991	1.94991	0.00365118	0.0155171	10	NaN	NaN	leucoanthocyanidin dioxygenase	NaN	3	286.351	3.86351	ZT0_WT_MS	ZT12_WT_NaCl	NaN	NaN	NaN
ZT0_WT_MS / ZT12_WT_NaCl	AT2G35100.1	AT2G35100.1	-1.2788	1.2788	0.00365665	0.0155289	16	NaN	NaN	Exostosin family protein	NaN	2	-58.7863	0.412137	ZT0_WT_MS	ZT12_WT_NaCl	NaN	NaN	NaN
ZT0_WT_MS / ZT12_WT_NaCl	AT4G13250.1	AT4G13250.1	0.694189	0.694189	0.00369917	0.0156349	14	NaN	NaN	NAD(P)-binding Rossmann-fold superfamily protein	NaN	1	61.7974	1.61797	ZT0_WT_MS	ZT12_WT_NaCl	NaN	NaN	NaN
ZT0_WT_MS / ZT12_WT_NaCl	AT5G03370.1	AT5G03370.1	1.15126	1.15126	0.00371483	0.0156745	16	NaN	NaN	acylphosphatase family	NaN	1	122.107	2.22107	ZT0_WT_MS	ZT12_WT_NaCl	NaN	NaN	NaN
ZT0_WT_MS / ZT12_WT_NaCl	AT4G39710.1;AT4G39710.2;AT4G39710.3	AT4G39710.1;AT4G39710.2;AT4G39710.3	0.73213	0.73213	0.00373039	0.0157144	16	NaN	NaN	FK506-binding protein 16-2	NaN	5	66.109	1.66109	ZT0_WT_MS	ZT12_WT_NaCl	NaN	NaN	NaN
ZT0_WT_MS / ZT12_WT_NaCl	AT5G57610.1	AT5G57610.1	1.13257	1.13257	0.00377826	0.0158295	16	NaN	NaN	kinase superfamily with octicosapeptide/Phox/Bem1p domain-containing protein	NaN	1	119.249	2.19249	ZT0_WT_MS	ZT12_WT_NaCl	NaN	NaN	NaN
ZT0_WT_MS / ZT12_WT_NaCl	AT2G26430.1;AT2G26430.2;AT2G26430.3	AT2G26430.1;AT2G26430.2;AT2G26430.3	-0.952032	0.952032	0.00378885	0.0158536	16	NaN	NaN	arginine-rich cyclin 1	NaN	3	-48.3096	0.516904	ZT0_WT_MS	ZT12_WT_NaCl	NaN	NaN	NaN
ZT0_WT_MS / ZT12_WT_NaCl	AT2G33380.1	AT2G33380.1	-0.607835	0.607835	0.00382555	0.0159397	14	NaN	NaN	Caleosin-related family protein	NaN	4	-34.3819	0.656181	ZT0_WT_MS	ZT12_WT_NaCl	NaN	NaN	NaN
ZT0_WT_MS / ZT12_WT_NaCl	AT5G63180.1	AT5G63180.1	-0.658463	0.658463	0.00385742	0.0160162	16	NaN	NaN	Pectin lyase-like superfamily protein	NaN	1	-36.6447	0.633553	ZT0_WT_MS	ZT12_WT_NaCl	NaN	NaN	NaN
ZT0_WT_MS / ZT12_WT_NaCl	AT1G15950.1;AT1G15950.2;AT1G15950.3;AT1G15950.4;AT1G15950.5;AT1G15950.6	AT1G15950.1;AT1G15950.2;AT1G15950.3;AT1G15950.4;AT1G15950.5;AT1G15950.6	0.74349	0.74349	0.00399546	0.0163428	16	NaN	NaN	cinnamoyl coa reductase 1	NaN	3	67.4222	1.67422	ZT0_WT_MS	ZT12_WT_NaCl	NaN	NaN	NaN
ZT0_WT_MS / ZT12_WT_NaCl	AT1G22570.1;AT1G22570.2	AT1G22570.1;AT1G22570.2	0.748201	0.748201	0.00407573	0.0165268	16	NaN	NaN	Major facilitator superfamily protein	NaN	1	67.9697	1.6797	ZT0_WT_MS	ZT12_WT_NaCl	NaN	NaN	NaN
ZT0_WT_MS / ZT12_WT_NaCl	AT4G03280.1;AT4G03280.2	AT4G03280.1;AT4G03280.2	0.663226	0.663226	0.00418583	0.0167846	16	NaN	NaN	photosynthetic electron transfer C	NaN	5	58.362	1.58362	ZT0_WT_MS	ZT12_WT_NaCl	NaN	NaN	NaN
ZT0_WT_MS / ZT12_WT_NaCl	AT3G62560.1	AT3G62560.1	0.598082	0.598082	0.00421016	0.0168374	16	NaN	NaN	Ras-related small GTP-binding family protein	NaN	2	51.3703	1.5137	ZT0_WT_MS	ZT12_WT_NaCl	NaN	NaN	NaN
ZT0_WT_MS / ZT12_WT_NaCl	AT3G03570.1	AT3G03570.1	1.12689	1.12689	0.00447745	0.01744	14	NaN	NaN	signal transducer%2C putative (DUF3550/UPF0682)	NaN	1	118.387	2.18387	ZT0_WT_MS	ZT12_WT_NaCl	NaN	NaN	NaN
ZT0_WT_MS / ZT12_WT_NaCl	AT4G37190.1;AT4G37190.2	AT4G37190.1;AT4G37190.2	-1.2904	1.2904	0.00450453	0.0175001	16	NaN	NaN	plasma membrane%2C autoregulation-binding site%2C misato segment II%2C myosin-like%2C tubulin/FtsZ protein	NaN	2	-59.1162	0.408838	ZT0_WT_MS	ZT12_WT_NaCl	NaN	NaN	NaN
ZT0_WT_MS / ZT12_WT_NaCl	AT3G24420.1	AT3G24420.1	1.02271	1.02271	0.00450966	0.0175117	12	NaN	NaN	alpha/beta-Hydrolases superfamily protein	NaN	2	103.173	2.03173	ZT0_WT_MS	ZT12_WT_NaCl	NaN	NaN	NaN
ZT0_WT_MS / ZT12_WT_NaCl	AT5G67590.1	AT5G67590.1	0.928681	0.928681	0.00451763	0.0175272	16	NaN	NaN	NADH-ubiquinone oxidoreductase-like protein	NaN	4	90.3535	1.90353	ZT0_WT_MS	ZT12_WT_NaCl	NaN	NaN	NaN
ZT0_WT_MS / ZT12_WT_NaCl	AT1G30120.1	AT1G30120.1	2.0475	2.0475	0.00456678	0.0176346	14	NaN	NaN	pyruvate dehydrogenase E1 beta	NaN	1	313.389	4.13389	ZT0_WT_MS	ZT12_WT_NaCl	NaN	NaN	NaN
ZT0_WT_MS / ZT12_WT_NaCl	AT2G43350.1;AT2G43350.2	AT2G43350.1;AT2G43350.2	-0.731935	0.731935	0.00463652	0.0177908	16	NaN	NaN	glutathione peroxidase 3	NaN	1	-39.7904	0.602096	ZT0_WT_MS	ZT12_WT_NaCl	NaN	NaN	NaN
ZT0_WT_MS / ZT12_WT_NaCl	AT2G42810.1;AT2G42810.2;AT2G42810.3;AT2G42810.4;AT2G42810.5	AT2G42810.1;AT2G42810.2;AT2G42810.3;AT2G42810.4;AT2G42810.5	0.661346	0.661346	0.00471031	0.0179501	16	NaN	NaN	protein phosphatase 5.2	NaN	7	58.1558	1.58156	ZT0_WT_MS	ZT12_WT_NaCl	NaN	NaN	NaN
ZT0_WT_MS / ZT12_WT_NaCl	AT3G45850.1;AT3G45850.2	AT3G45850.1;AT3G45850.2	1.73106	1.73106	0.00471572	0.0179622	16	NaN	NaN	P-loop containing nucleoside triphosphate hydrolases superfamily protein	NaN	1	231.973	3.31973	ZT0_WT_MS	ZT12_WT_NaCl	NaN	NaN	NaN
ZT0_WT_MS / ZT12_WT_NaCl	AT4G19170.1	AT4G19170.1	0.986701	0.986701	0.00477236	0.0180813	16	NaN	NaN	nine-cis-epoxycarotenoid dioxygenase 4	NaN	9	98.1648	1.98165	ZT0_WT_MS	ZT12_WT_NaCl	NaN	NaN	NaN
ZT0_WT_MS / ZT12_WT_NaCl	AT2G15890.1	AT2G15890.1	1.51571	1.51571	0.00485274	0.0182622	16	NaN	NaN	maternal effect embryo arrest 14	NaN	4	185.94	2.8594	ZT0_WT_MS	ZT12_WT_NaCl	NaN	NaN	NaN
ZT0_WT_MS / ZT12_WT_NaCl	AT5G07470.1	AT5G07470.1	0.753686	0.753686	0.00493857	0.0184489	16	NaN	NaN	peptidemethionine sulfoxide reductase 3	NaN	2	68.6096	1.6861	ZT0_WT_MS	ZT12_WT_NaCl	NaN	NaN	NaN
ZT0_WT_MS / ZT12_WT_NaCl	AT3G44750.1;AT3G44750.2	AT3G44750.1;AT3G44750.2	-0.650975	0.650975	0.00499691	0.0185723	16	NaN	NaN	histone deacetylase 3	NaN	3	-36.315	0.63685	ZT0_WT_MS	ZT12_WT_NaCl	NaN	NaN	NaN
ZT0_WT_MS / ZT12_WT_NaCl	AT1G08380.1	AT1G08380.1	1.11939	1.11939	0.00515121	0.0189053	16	NaN	NaN	photosystem I subunit O	NaN	3	117.255	2.17255	ZT0_WT_MS	ZT12_WT_NaCl	NaN	NaN	NaN
ZT0_WT_MS / ZT12_WT_NaCl	AT1G22550.1	AT1G22550.1	0.747848	0.747848	0.00521715	0.0190447	16	NaN	NaN	Major facilitator superfamily protein	NaN	1	67.9286	1.67929	ZT0_WT_MS	ZT12_WT_NaCl	NaN	NaN	NaN
ZT0_WT_MS / ZT12_WT_NaCl	AT3G16780.1	AT3G16780.1	-0.790627	0.790627	0.0052296	0.0190742	16	NaN	NaN	Ribosomal protein L19e family protein	NaN	2	-42.1907	0.578093	ZT0_WT_MS	ZT12_WT_NaCl	NaN	NaN	NaN
ZT0_WT_MS / ZT12_WT_NaCl	AT2G04650.1	AT2G04650.1	0.998621	0.998621	0.00523416	0.0190846	6	NaN	NaN	ADP-glucose pyrophosphorylase family protein	NaN	3	99.8089	1.99809	ZT0_WT_MS	ZT12_WT_NaCl	NaN	NaN	NaN
ZT0_WT_MS / ZT12_WT_NaCl	AT5G51980.1;AT5G51980.2	AT5G51980.1;AT5G51980.2	-0.859536	0.859536	0.00529883	0.0192205	16	NaN	NaN	Transducin/WD40 repeat-like superfamily protein	NaN	3	-44.887	0.55113	ZT0_WT_MS	ZT12_WT_NaCl	NaN	NaN	NaN
ZT0_WT_MS / ZT12_WT_NaCl	AT5G22500.1	AT5G22500.1	1.07662	1.07662	0.00535446	0.0193338	12	NaN	NaN	fatty acid reductase 1	NaN	1	110.91	2.1091	ZT0_WT_MS	ZT12_WT_NaCl	NaN	NaN	NaN
ZT0_WT_MS / ZT12_WT_NaCl	AT1G15270.1	AT1G15270.1	-0.616377	0.616377	0.00549701	0.0196171	16	NaN	NaN	Translation machinery associated TMA7	NaN	4	-34.7693	0.652307	ZT0_WT_MS	ZT12_WT_NaCl	NaN	NaN	NaN
ZT0_WT_MS / ZT12_WT_NaCl	AT5G18280.1	AT5G18280.1	-0.659049	0.659049	0.00555346	0.0197397	16	NaN	NaN	apyrase 2	NaN	5	-36.6705	0.633295	ZT0_WT_MS	ZT12_WT_NaCl	NaN	NaN	NaN
ZT0_WT_MS / ZT12_WT_NaCl	AT3G11730.1	AT3G11730.1	-1.03556	1.03556	0.00557933	0.0197911	16	NaN	NaN	Ras-related small GTP-binding family protein	NaN	3	-51.2175	0.487825	ZT0_WT_MS	ZT12_WT_NaCl	NaN	NaN	NaN
ZT0_WT_MS / ZT12_WT_NaCl	AT5G05360.1;AT5G05360.2	AT5G05360.1;AT5G05360.2	0.782199	0.782199	0.00560865	0.0198517	16	NaN	NaN	hypothetical protein	NaN	2	71.975	1.71975	ZT0_WT_MS	ZT12_WT_NaCl	NaN	NaN	NaN
ZT0_WT_MS / ZT12_WT_NaCl	AT5G59480.1;AT5G59480.2;AT5G59480.3;AT5G59480.4;AT5G59480.5	AT5G59480.1;AT5G59480.2;AT5G59480.3;AT5G59480.4;AT5G59480.5	1.38902	1.38902	0.00562052	0.0198752	16	NaN	NaN	Haloacid dehalogenase-like hydrolase (HAD) superfamily protein	NaN	1	161.9	2.619	ZT0_WT_MS	ZT12_WT_NaCl	NaN	NaN	NaN
ZT0_WT_MS / ZT12_WT_NaCl	AT5G53060.1	AT5G53060.1	0.719516	0.719516	0.00571721	0.0200728	5	NaN	NaN	RNA-binding KH domain-containing protein	NaN	1	64.6629	1.64663	ZT0_WT_MS	ZT12_WT_NaCl	NaN	NaN	NaN
ZT0_WT_MS / ZT12_WT_NaCl	AT5G13780.1	AT5G13780.1	0.646277	0.646277	0.00579188	0.0202364	16	NaN	NaN	Acyl-CoA N-acyltransferases (NAT) superfamily protein	NaN	2	56.5124	1.56512	ZT0_WT_MS	ZT12_WT_NaCl	NaN	NaN	NaN
ZT0_WT_MS / ZT12_WT_NaCl	AT1G70610.1;AT1G70610.2	AT1G70610.1;AT1G70610.2	1.64547	1.64547	0.00582925	0.0203099	16	NaN	NaN	transporter associated with antigen processing protein 1	NaN	2	212.851	3.12851	ZT0_WT_MS	ZT12_WT_NaCl	NaN	NaN	NaN
ZT0_WT_MS / ZT12_WT_NaCl	AT2G21130.1	AT2G21130.1	0.925337	0.925337	0.00588173	0.0204173	16	NaN	NaN	Cyclophilin-like peptidyl-prolyl cis-trans isomerase family protein	NaN	4	89.9127	1.89913	ZT0_WT_MS	ZT12_WT_NaCl	NaN	NaN	NaN
ZT0_WT_MS / ZT12_WT_NaCl	AT3G16060.1	AT3G16060.1	0.656455	0.656455	0.00598458	0.0206176	16	NaN	NaN	ATP binding microtubule motor family protein	NaN	2	57.6205	1.57621	ZT0_WT_MS	ZT12_WT_NaCl	NaN	NaN	NaN
ZT0_WT_MS / ZT12_WT_NaCl	AT5G03490.1	AT5G03490.1	-0.602692	0.602692	0.00605176	0.0207472	16	NaN	NaN	UDP-Glycosyltransferase superfamily protein	NaN	1	-34.1476	0.658524	ZT0_WT_MS	ZT12_WT_NaCl	NaN	NaN	NaN
ZT0_WT_MS / ZT12_WT_NaCl	AT1G18210.1;AT1G18210.2	AT1G18210.1;AT1G18210.2	-1.00296	1.00296	0.00605183	0.0207472	16	NaN	NaN	Calcium-binding EF-hand family protein	NaN	2	-50.1024	0.498976	ZT0_WT_MS	ZT12_WT_NaCl	NaN	NaN	NaN
ZT0_WT_MS / ZT12_WT_NaCl	AT4G35300.1;AT4G35300.10;AT4G35300.11;AT4G35300.2;AT4G35300.3;AT4G35300.4;AT4G35300.5;AT4G35300.6;AT4G35300.7;AT4G35300.8;AT4G35300.9	AT4G35300.1;AT4G35300.10;AT4G35300.11;AT4G35300.2;AT4G35300.3;AT4G35300.4;AT4G35300.5;AT4G35300.6;AT4G35300.7;AT4G35300.8;AT4G35300.9	1.62319	1.62319	0.0061674	0.0209745	15	NaN	NaN	tonoplast monosaccharide transporter2	NaN	2	208.055	3.08055	ZT0_WT_MS	ZT12_WT_NaCl	NaN	NaN	NaN
ZT0_WT_MS / ZT12_WT_NaCl	AT4G19810.1;AT4G19810.2	AT4G19810.1;AT4G19810.2	0.952725	0.952725	0.00617327	0.0209868	16	NaN	NaN	Glycosyl hydrolase family protein with chitinase insertion domain-containing protein	NaN	6	93.5524	1.93552	ZT0_WT_MS	ZT12_WT_NaCl	NaN	NaN	NaN
ZT0_WT_MS / ZT12_WT_NaCl	AT3G57280.1	AT3G57280.1	-1.24146	1.24146	0.00620455	0.021048	16	NaN	NaN	Transmembrane proteins 14C	NaN	2	-57.7055	0.422945	ZT0_WT_MS	ZT12_WT_NaCl	NaN	NaN	NaN
ZT0_WT_MS / ZT12_WT_NaCl	AT2G05120.2	AT2G05120.2	-0.6255	0.6255	0.00630099	0.0212354	16	NaN	NaN	Nucleoporin%2C Nup133/Nup155-like protein	NaN	2	-35.1805	0.648195	ZT0_WT_MS	ZT12_WT_NaCl	NaN	NaN	NaN
ZT0_WT_MS / ZT12_WT_NaCl	AT4G25730.1	AT4G25730.1	-1.36506	1.36506	0.00631279	0.0212607	16	NaN	NaN	FtsJ-like methyltransferase family protein	NaN	3	-61.1783	0.388217	ZT0_WT_MS	ZT12_WT_NaCl	NaN	NaN	NaN
ZT0_WT_MS / ZT12_WT_NaCl	AT5G63310.1	AT5G63310.1	0.69923	0.69923	0.00650854	0.0216465	16	NaN	NaN	nucleoside diphosphate kinase 2	NaN	4	62.3638	1.62364	ZT0_WT_MS	ZT12_WT_NaCl	NaN	NaN	NaN
ZT0_WT_MS / ZT12_WT_NaCl	AT4G27140.1	AT4G27140.1	1.16899	1.16899	0.00658408	0.0217897	16	NaN	NaN	seed storage albumin 1	NaN	1	124.854	2.24854	ZT0_WT_MS	ZT12_WT_NaCl	NaN	NaN	NaN
ZT0_WT_MS / ZT12_WT_NaCl	AT1G77260.1	AT1G77260.1	0.641652	0.641652	0.00658958	0.0217992	16	NaN	NaN	S-adenosyl-L-methionine-dependent methyltransferases superfamily protein	NaN	1	56.0115	1.56012	ZT0_WT_MS	ZT12_WT_NaCl	NaN	NaN	NaN
ZT0_WT_MS / ZT12_WT_NaCl	AT5G22060.1	AT5G22060.1	1.62386	1.62386	0.00677717	0.0221456	16	NaN	NaN	DNAJ homologue 2	NaN	3	208.199	3.08199	ZT0_WT_MS	ZT12_WT_NaCl	NaN	NaN	NaN
ZT0_WT_MS / ZT12_WT_NaCl	AT3G07320.1	AT3G07320.1	-0.605556	0.605556	0.00696497	0.0225074	16	NaN	NaN	O-Glycosyl hydrolases family 17 protein	NaN	4	-34.2782	0.657218	ZT0_WT_MS	ZT12_WT_NaCl	NaN	NaN	NaN
ZT0_WT_MS / ZT12_WT_NaCl	AT1G02816.1	AT1G02816.1	0.654711	0.654711	0.00696522	0.0225076	16	NaN	NaN	pectinesterase (Protein of unknown function%2C DUF538)	NaN	2	57.43	1.5743	ZT0_WT_MS	ZT12_WT_NaCl	NaN	NaN	NaN
ZT0_WT_MS / ZT12_WT_NaCl	AT2G36640.1	AT2G36640.1	2.92971	2.92971	0.00702041	0.0226093	12	NaN	NaN	embryonic cell protein 63	NaN	2	661.955	7.61955	ZT0_WT_MS	ZT12_WT_NaCl	NaN	NaN	NaN
ZT0_WT_MS / ZT12_WT_NaCl	AT2G13500.1	AT2G13500.1	0.586627	0.586627	0.00711439	0.0227825	16	NaN	NaN	Ta11-like non-LTR retrotransposon	NaN	1	50.1732	1.50173	ZT0_WT_MS	ZT12_WT_NaCl	NaN	NaN	NaN
ZT0_WT_MS / ZT12_WT_NaCl	AT3G11550.1	AT3G11550.1	1.24332	1.24332	0.0071605	0.0228666	12	NaN	NaN	Uncharacterized protein family (UPF0497)	NaN	1	136.743	2.36743	ZT0_WT_MS	ZT12_WT_NaCl	NaN	NaN	NaN
ZT0_WT_MS / ZT12_WT_NaCl	AT3G10340.1	AT3G10340.1	1.45594	1.45594	0.00724095	0.0230181	16	NaN	NaN	phenylalanine ammonia-lyase 4	NaN	2	174.335	2.74335	ZT0_WT_MS	ZT12_WT_NaCl	NaN	NaN	NaN
ZT0_WT_MS / ZT12_WT_NaCl	AT1G48130.1	AT1G48130.1	-2.18686	2.18686	0.00726256	0.0230545	11	NaN	NaN	1-cysteine peroxiredoxin 1	NaN	1	-78.0371	0.219629	ZT0_WT_MS	ZT12_WT_NaCl	NaN	NaN	NaN
ZT0_WT_MS / ZT12_WT_NaCl	AT2G44200.1	AT2G44200.1	-0.768516	0.768516	0.00729224	0.0231088	14	NaN	NaN	pre-mRNA splicing factor domain-containing protein	NaN	1	-41.2979	0.587021	ZT0_WT_MS	ZT12_WT_NaCl	NaN	NaN	NaN
ZT0_WT_MS / ZT12_WT_NaCl	AT5G11680.1	AT5G11680.1	0.617308	0.617308	0.00745277	0.0234091	16	NaN	NaN	classical AGP protein	NaN	3	53.401	1.53401	ZT0_WT_MS	ZT12_WT_NaCl	NaN	NaN	NaN
ZT0_WT_MS / ZT12_WT_NaCl	AT3G61600.1;AT3G61600.2	AT3G61600.1;AT3G61600.2	0.588214	0.588214	0.00762481	0.0237195	16	NaN	NaN	POZ/BTB containin G-protein 1	NaN	4	50.3385	1.50338	ZT0_WT_MS	ZT12_WT_NaCl	NaN	NaN	NaN
ZT0_WT_MS / ZT12_WT_NaCl	AT5G64840.1	AT5G64840.1	0.914164	0.914164	0.00764085	0.0237517	16	NaN	NaN	general control non-repressible 5	NaN	6	88.4477	1.88448	ZT0_WT_MS	ZT12_WT_NaCl	NaN	NaN	NaN
ZT0_WT_MS / ZT12_WT_NaCl	AT2G38380.1	AT2G38380.1	0.881721	0.881721	0.00764602	0.0237622	16	NaN	NaN	Peroxidase superfamily protein	NaN	5	84.2572	1.84257	ZT0_WT_MS	ZT12_WT_NaCl	NaN	NaN	NaN
ZT0_WT_MS / ZT12_WT_NaCl	AT3G17520.1	AT3G17520.1	2.39971	2.39971	0.0077229	0.0238984	16	NaN	NaN	Late embryogenesis abundant protein (LEA) family protein	NaN	15	427.697	5.27697	ZT0_WT_MS	ZT12_WT_NaCl	NaN	NaN	NaN
ZT0_WT_MS / ZT12_WT_NaCl	AT5G56130.1	AT5G56130.1	0.952949	0.952949	0.00779738	0.0240347	16	NaN	NaN	Transducin/WD40 repeat-like superfamily protein	NaN	1	93.5826	1.93583	ZT0_WT_MS	ZT12_WT_NaCl	NaN	NaN	NaN
ZT0_WT_MS / ZT12_WT_NaCl	AT1G67090.1	AT1G67090.1	0.668791	0.668791	0.00804125	0.0244756	16	NaN	NaN	ribulose bisphosphate carboxylase small chain 1A	NaN	10	58.974	1.58974	ZT0_WT_MS	ZT12_WT_NaCl	NaN	NaN	NaN
ZT0_WT_MS / ZT12_WT_NaCl	AT5G41140.1;AT5G41140.2	AT5G41140.1;AT5G41140.2	0.80553	0.80553	0.00804947	0.0244924	16	NaN	NaN	Myosin heavy chain-related protein	NaN	2	74.7788	1.74779	ZT0_WT_MS	ZT12_WT_NaCl	NaN	NaN	NaN
ZT0_WT_MS / ZT12_WT_NaCl	AT5G07190.1;AT5G07190.2	AT5G07190.1;AT5G07190.2	1.59671	1.59671	0.00808781	0.0245604	10	NaN	NaN	embryo-specific protein 3	NaN	1	202.453	3.02453	ZT0_WT_MS	ZT12_WT_NaCl	NaN	NaN	NaN
ZT0_WT_MS / ZT12_WT_NaCl	AT5G20570.1;AT5G20570.2;AT5G20570.3	AT5G20570.1;AT5G20570.2;AT5G20570.3	1.3019	1.3019	0.00811944	0.0246163	12	NaN	NaN	RING-box 1	NaN	1	146.554	2.46554	ZT0_WT_MS	ZT12_WT_NaCl	NaN	NaN	NaN
ZT0_WT_MS / ZT12_WT_NaCl	AT4G30510.1;AT4G30510.2	AT4G30510.1;AT4G30510.2	0.903972	0.903972	0.00816058	0.0246869	12	NaN	NaN	yeast autophagy 18 B-like protein	NaN	1	87.121	1.87121	ZT0_WT_MS	ZT12_WT_NaCl	NaN	NaN	NaN
ZT0_WT_MS / ZT12_WT_NaCl	AT2G40590.1	AT2G40590.1	-1.08578	1.08578	0.00816274	0.0246899	16	NaN	NaN	Ribosomal protein S26e family protein	NaN	1	-52.8863	0.471137	ZT0_WT_MS	ZT12_WT_NaCl	NaN	NaN	NaN
ZT0_WT_MS / ZT12_WT_NaCl	AT5G17820.1;AT5G17820.2	AT5G17820.1;AT5G17820.2	0.603077	0.603077	0.00829964	0.0249256	16	NaN	NaN	Peroxidase superfamily protein	NaN	12	51.8953	1.51895	ZT0_WT_MS	ZT12_WT_NaCl	NaN	NaN	NaN
ZT0_WT_MS / ZT12_WT_NaCl	AT2G26800.1;AT2G26800.2;AT2G26800.3;AT2G26800.4;AT2G26800.5	AT2G26800.1;AT2G26800.2;AT2G26800.3;AT2G26800.4;AT2G26800.5	0.76378	0.76378	0.00842736	0.0251471	16	NaN	NaN	Aldolase superfamily protein	NaN	3	69.7934	1.69793	ZT0_WT_MS	ZT12_WT_NaCl	NaN	NaN	NaN
ZT0_WT_MS / ZT12_WT_NaCl	AT3G59350.1;AT3G59350.2;AT3G59350.3;AT3G59350.4;AT3G59350.6	AT3G59350.1;AT3G59350.2;AT3G59350.3;AT3G59350.4;AT3G59350.6	-0.742297	0.742297	0.00856305	0.0253842	16	NaN	NaN	Protein kinase superfamily protein	NaN	5	-40.2213	0.597787	ZT0_WT_MS	ZT12_WT_NaCl	NaN	NaN	NaN
ZT0_WT_MS / ZT12_WT_NaCl	AT1G25220.1;AT1G25220.2	AT1G25220.1;AT1G25220.2	-0.6212	0.6212	0.00858477	0.0254229	14	NaN	NaN	anthranilate synthase beta subunit 1	NaN	1	-34.987	0.65013	ZT0_WT_MS	ZT12_WT_NaCl	NaN	NaN	NaN
ZT0_WT_MS / ZT12_WT_NaCl	AT5G16260.1	AT5G16260.1	0.660854	0.660854	0.00873869	0.0256926	16	NaN	NaN	RNA binding (RRM/RBD/RNP motifs) family protein	NaN	3	58.1018	1.58102	ZT0_WT_MS	ZT12_WT_NaCl	NaN	NaN	NaN
ZT0_WT_MS / ZT12_WT_NaCl	AT2G35240.1	AT2G35240.1	-0.666455	0.666455	0.00884783	0.025883	16	NaN	NaN	plastid developmental protein DAG	NaN	4	-36.9947	0.630053	ZT0_WT_MS	ZT12_WT_NaCl	NaN	NaN	NaN
ZT0_WT_MS / ZT12_WT_NaCl	AT5G62190.1	AT5G62190.1	0.781773	0.781773	0.00888549	0.0259433	16	NaN	NaN	DEAD box RNA helicase (PRH75)	NaN	7	71.9242	1.71924	ZT0_WT_MS	ZT12_WT_NaCl	NaN	NaN	NaN
ZT0_WT_MS / ZT12_WT_NaCl	AT5G38940.1;AT5G38940.2	AT5G38940.1;AT5G38940.2	0.618201	0.618201	0.00912294	0.0263517	16	NaN	NaN	RmlC-like cupins superfamily protein	NaN	3	53.496	1.53496	ZT0_WT_MS	ZT12_WT_NaCl	NaN	NaN	NaN
ZT0_WT_MS / ZT12_WT_NaCl	AT1G17745.1;AT1G17745.2	AT1G17745.1;AT1G17745.2	0.86338	0.86338	0.00929623	0.0266463	16	NaN	NaN	D-3-phosphoglycerate dehydrogenase	NaN	10	81.9296	1.8193	ZT0_WT_MS	ZT12_WT_NaCl	NaN	NaN	NaN
ZT0_WT_MS / ZT12_WT_NaCl	AT1G20696.1;AT1G20696.2;AT1G20696.5	AT1G20696.1;AT1G20696.2;AT1G20696.5	-0.688563	0.688563	0.00931924	0.0266847	16	NaN	NaN	high mobility group B3	NaN	2	-37.9529	0.620471	ZT0_WT_MS	ZT12_WT_NaCl	NaN	NaN	NaN
ZT0_WT_MS / ZT12_WT_NaCl	AT3G07700.1;AT3G07700.2;AT3G07700.3;AT3G07700.4	AT3G07700.1;AT3G07700.2;AT3G07700.3;AT3G07700.4	0.865367	0.865367	0.00932709	0.0266982	16	NaN	NaN	Protein kinase superfamily protein	NaN	1	82.1803	1.8218	ZT0_WT_MS	ZT12_WT_NaCl	NaN	NaN	NaN
ZT0_WT_MS / ZT12_WT_NaCl	AT2G15220.1	AT2G15220.1	2.20284	2.20284	0.00936624	0.0267625	16	NaN	NaN	Plant basic secretory protein (BSP) family protein	NaN	6	360.384	4.60384	ZT0_WT_MS	ZT12_WT_NaCl	NaN	NaN	NaN
ZT0_WT_MS / ZT12_WT_NaCl	AT2G21340.1;AT2G21340.2	AT2G21340.1;AT2G21340.2	0.708522	0.708522	0.00943274	0.026871	16	NaN	NaN	MATE efflux family protein	NaN	3	63.4129	1.63413	ZT0_WT_MS	ZT12_WT_NaCl	NaN	NaN	NaN
ZT0_WT_MS / ZT12_WT_NaCl	AT1G67900.1;AT1G67900.2;AT1G67900.3;AT1G67900.4;AT1G67900.5;AT1G67900.6	AT1G67900.1;AT1G67900.2;AT1G67900.3;AT1G67900.4;AT1G67900.5;AT1G67900.6	1.11148	1.11148	0.00948448	0.0269531	15	NaN	NaN	Phototropic-responsive NPH3 family protein	NaN	2	116.067	2.16067	ZT0_WT_MS	ZT12_WT_NaCl	NaN	NaN	NaN
ZT0_WT_MS / ZT12_WT_NaCl	AT2G35690.1	AT2G35690.1	-1.00466	1.00466	0.00953316	0.0270332	16	NaN	NaN	acyl-CoA oxidase 5	NaN	2	-50.1613	0.498387	ZT0_WT_MS	ZT12_WT_NaCl	NaN	NaN	NaN
ZT0_WT_MS / ZT12_WT_NaCl	AT1G25570.1	AT1G25570.1	-0.586142	0.586142	0.00957415	0.0270997	16	NaN	NaN	Di-glucose binding protein with Leucine-rich repeat domain-containing protein	NaN	1	-33.3878	0.666122	ZT0_WT_MS	ZT12_WT_NaCl	NaN	NaN	NaN
ZT0_WT_MS / ZT12_WT_NaCl	AT4G24040.1	AT4G24040.1	-1.74713	1.74713	0.00968369	0.0272874	10	NaN	NaN	trehalase 1	NaN	1	-70.2106	0.297894	ZT0_WT_MS	ZT12_WT_NaCl	NaN	NaN	NaN
ZT0_WT_MS / ZT12_WT_NaCl	AT4G38090.1	AT4G38090.1	0.610929	0.610929	0.00976555	0.0274266	16	NaN	NaN	ribosomal protein S5 domain protein	NaN	2	52.7242	1.52724	ZT0_WT_MS	ZT12_WT_NaCl	NaN	NaN	NaN
ZT0_WT_MS / ZT12_WT_NaCl	AT2G40380.1	AT2G40380.1	0.727061	0.727061	0.00986837	0.0275889	16	NaN	NaN	prenylated RAB acceptor 1.B2	NaN	1	65.5263	1.65526	ZT0_WT_MS	ZT12_WT_NaCl	NaN	NaN	NaN
ZT0_WT_MS / ZT12_WT_NaCl	AT3G48460.1	AT3G48460.1	0.580714	0.580714	0.010025	0.0278466	16	NaN	NaN	GDSL-like Lipase/Acylhydrolase superfamily protein	NaN	2	49.5589	1.49559	ZT0_WT_MS	ZT12_WT_NaCl	NaN	NaN	NaN
ZT0_WT_MS / ZT12_WT_NaCl	AT5G64090.1	AT5G64090.1	1.01292	1.01292	0.0101217	0.0280063	16	NaN	NaN	hyccin	NaN	2	101.799	2.01799	ZT0_WT_MS	ZT12_WT_NaCl	NaN	NaN	NaN
ZT0_WT_MS / ZT12_WT_NaCl	AT1G60660.1	AT1G60660.1	-0.613237	0.613237	0.010257	0.0282277	16	NaN	NaN	cytochrome B5-like protein	NaN	1	-34.6272	0.653728	ZT0_WT_MS	ZT12_WT_NaCl	NaN	NaN	NaN
ZT0_WT_MS / ZT12_WT_NaCl	AT1G78820.1	AT1G78820.1	-1.1355	1.1355	0.0103638	0.0284031	16	NaN	NaN	D-mannose binding lectin protein with Apple-like carbohydrate-binding domain-containing protein	NaN	3	-54.4823	0.455177	ZT0_WT_MS	ZT12_WT_NaCl	NaN	NaN	NaN
ZT0_WT_MS / ZT12_WT_NaCl	AT1G10170.1;AT1G10170.2;AT1G10170.3;AT1G10170.4	AT1G10170.1;AT1G10170.2;AT1G10170.3;AT1G10170.4	-0.976396	0.976396	0.0105449	0.028697	16	NaN	NaN	NF-X-like 1	NaN	2	-49.1752	0.508248	ZT0_WT_MS	ZT12_WT_NaCl	NaN	NaN	NaN
ZT0_WT_MS / ZT12_WT_NaCl	AT5G50180.1	AT5G50180.1	0.854593	0.854593	0.0107874	0.0290832	12	NaN	NaN	Protein kinase superfamily protein	NaN	1	80.8249	1.80825	ZT0_WT_MS	ZT12_WT_NaCl	NaN	NaN	NaN
ZT0_WT_MS / ZT12_WT_NaCl	AT5G21100.1	AT5G21100.1	0.685232	0.685232	0.010803	0.0291093	16	NaN	NaN	Plant L-ascorbate oxidase	NaN	2	60.7961	1.60796	ZT0_WT_MS	ZT12_WT_NaCl	NaN	NaN	NaN
ZT0_WT_MS / ZT12_WT_NaCl	AT1G53060.1	AT1G53060.1	0.883266	0.883266	0.0108191	0.0291371	16	NaN	NaN	Legume lectin family protein	NaN	1	84.4546	1.84455	ZT0_WT_MS	ZT12_WT_NaCl	NaN	NaN	NaN
ZT0_WT_MS / ZT12_WT_NaCl	AT2G03420.1	AT2G03420.1	0.908216	0.908216	0.0108846	0.0292383	16	NaN	NaN	hypothetical protein	NaN	2	87.6723	1.87672	ZT0_WT_MS	ZT12_WT_NaCl	NaN	NaN	NaN
ZT0_WT_MS / ZT12_WT_NaCl	AT3G57660.1;AT3G57660.2	AT3G57660.1;AT3G57660.2	-1.0736	1.0736	0.0109695	0.0293736	16	NaN	NaN	nuclear RNA polymerase A1	NaN	3	-52.4869	0.475131	ZT0_WT_MS	ZT12_WT_NaCl	NaN	NaN	NaN
ZT0_WT_MS / ZT12_WT_NaCl	AT1G65040.1;AT1G65040.2;AT1G65040.3;AT1G65040.4;AT1G65040.6	AT1G65040.1;AT1G65040.2;AT1G65040.3;AT1G65040.4;AT1G65040.6	-0.653721	0.653721	0.0111493	0.029644	16	NaN	NaN	RING/U-box superfamily protein	NaN	2	-36.4361	0.635639	ZT0_WT_MS	ZT12_WT_NaCl	NaN	NaN	NaN
ZT0_WT_MS / ZT12_WT_NaCl	AT5G42180.1	AT5G42180.1	1.04646	1.04646	0.0111724	0.0296821	8	NaN	NaN	Peroxidase superfamily protein	NaN	2	106.546	2.06546	ZT0_WT_MS	ZT12_WT_NaCl	NaN	NaN	NaN
ZT0_WT_MS / ZT12_WT_NaCl	AT4G33080.1;AT4G33080.2	AT4G33080.1;AT4G33080.2	-0.705702	0.705702	0.0112588	0.0298205	16	NaN	NaN	AGC (cAMP-dependent%2C cGMP-dependent and protein kinase C) kinase family protein	NaN	2	-38.6856	0.613144	ZT0_WT_MS	ZT12_WT_NaCl	NaN	NaN	NaN
ZT0_WT_MS / ZT12_WT_NaCl	AT1G62810.1	AT1G62810.1	1.04716	1.04716	0.0114533	0.0301203	16	NaN	NaN	Copper amine oxidase family protein	NaN	3	106.645	2.06645	ZT0_WT_MS	ZT12_WT_NaCl	NaN	NaN	NaN
ZT0_WT_MS / ZT12_WT_NaCl	AT2G33330.1	AT2G33330.1	-0.66482	0.66482	0.0115516	0.0302702	16	NaN	NaN	plasmodesmata-located protein 3	NaN	1	-36.9233	0.630767	ZT0_WT_MS	ZT12_WT_NaCl	NaN	NaN	NaN
ZT0_WT_MS / ZT12_WT_NaCl	AT5G55510.1	AT5G55510.1	0.72883	0.72883	0.0115954	0.0303428	10	NaN	NaN	Mitochondrial import inner membrane translocase subunit Tim17/Tim22/Tim23 family protein	NaN	1	65.7295	1.65729	ZT0_WT_MS	ZT12_WT_NaCl	NaN	NaN	NaN
ZT0_WT_MS / ZT12_WT_NaCl	AT4G12470.1	AT4G12470.1	0.971023	0.971023	0.0116919	0.0304916	16	NaN	NaN	azelaic acid induced 1	NaN	2	96.023	1.96023	ZT0_WT_MS	ZT12_WT_NaCl	NaN	NaN	NaN
ZT0_WT_MS / ZT12_WT_NaCl	AT4G37980.1	AT4G37980.1	0.806371	0.806371	0.0117111	0.0305224	16	NaN	NaN	cinnamyl alcohol dehydrogenase 7	NaN	11	74.8807	1.74881	ZT0_WT_MS	ZT12_WT_NaCl	NaN	NaN	NaN
ZT0_WT_MS / ZT12_WT_NaCl	AT5G18490.1	AT5G18490.1	1.51869	1.51869	0.0118094	0.0306671	11	NaN	NaN	vacuolar sorting-associated protein (DUF946)	NaN	1	186.531	2.86531	ZT0_WT_MS	ZT12_WT_NaCl	NaN	NaN	NaN
ZT0_WT_MS / ZT12_WT_NaCl	AT5G16400.1	AT5G16400.1	0.934926	0.934926	0.0118497	0.0307333	16	NaN	NaN	thioredoxin F2	NaN	2	91.1792	1.91179	ZT0_WT_MS	ZT12_WT_NaCl	NaN	NaN	NaN
ZT0_WT_MS / ZT12_WT_NaCl	AT1G20816.1	AT1G20816.1	-0.692112	0.692112	0.0122549	0.0313611	16	NaN	NaN	outer envelope pore-like protein	NaN	2	-38.1053	0.618947	ZT0_WT_MS	ZT12_WT_NaCl	NaN	NaN	NaN
ZT0_WT_MS / ZT12_WT_NaCl	AT3G45970.1;AT3G45970.2	AT3G45970.1;AT3G45970.2	-0.796332	0.796332	0.0122622	0.0313746	16	NaN	NaN	expansin-like A1	NaN	4	-42.4189	0.575811	ZT0_WT_MS	ZT12_WT_NaCl	NaN	NaN	NaN
ZT0_WT_MS / ZT12_WT_NaCl	AT5G56910.1	AT5G56910.1	1.07667	1.07667	0.0123324	0.031479	16	NaN	NaN	Proteinase inhibitor I25%2C cystatin%2C conserved region	NaN	1	110.916	2.10916	ZT0_WT_MS	ZT12_WT_NaCl	NaN	NaN	NaN
ZT0_WT_MS / ZT12_WT_NaCl	AT2G23010.1;AT2G23010.2	AT2G23010.1;AT2G23010.2	-1.39854	1.39854	0.0124957	0.031729	16	NaN	NaN	serine carboxypeptidase-like 9	NaN	2	-62.0688	0.379312	ZT0_WT_MS	ZT12_WT_NaCl	NaN	NaN	NaN
ZT0_WT_MS / ZT12_WT_NaCl	AT4G28780.1	AT4G28780.1	0.778143	0.778143	0.0125317	0.031782	14	NaN	NaN	GDSL-like Lipase/Acylhydrolase superfamily protein	NaN	2	71.4922	1.71492	ZT0_WT_MS	ZT12_WT_NaCl	NaN	NaN	NaN
ZT0_WT_MS / ZT12_WT_NaCl	AT4G19120.1;AT4G19120.2;AT4G19120.3	AT4G19120.1;AT4G19120.2;AT4G19120.3	-1.12939	1.12939	0.012593	0.0318738	16	NaN	NaN	S-adenosyl-L-methionine-dependent methyltransferases superfamily protein	NaN	4	-54.2889	0.457111	ZT0_WT_MS	ZT12_WT_NaCl	NaN	NaN	NaN
ZT0_WT_MS / ZT12_WT_NaCl	AT4G23250.1;AT4G23250.2;AT4G23250.3	AT4G23250.1;AT4G23250.2;AT4G23250.3	-0.625585	0.625585	0.0126336	0.0319363	16	NaN	NaN	cysteine-rich receptor-like protein kinase 17	NaN	3	-35.1843	0.648157	ZT0_WT_MS	ZT12_WT_NaCl	NaN	NaN	NaN
ZT0_WT_MS / ZT12_WT_NaCl	AT1G54580.1;AT1G54630.1;AT1G54630.2	AT1G54580.1;AT1G54630.1;AT1G54630.2	0.942886	0.942886	0.0126942	0.0320307	16	NaN	NaN	acyl carrier protein 2;acyl carrier protein 3;acyl carrier protein 3	NaN	1	92.237	1.92237	ZT0_WT_MS	ZT12_WT_NaCl	NaN	NaN	NaN
ZT0_WT_MS / ZT12_WT_NaCl	AT2G43535.1	AT2G43535.1	0.743167	0.743167	0.012853	0.0322721	16	NaN	NaN	Scorpion toxin-like knottin superfamily protein	NaN	2	67.3847	1.67385	ZT0_WT_MS	ZT12_WT_NaCl	NaN	NaN	NaN
ZT0_WT_MS / ZT12_WT_NaCl	AT1G70830.1	AT1G70830.1	0.735061	0.735061	0.0130263	0.032528	16	NaN	NaN	MLP-like protein 28	NaN	9	66.4468	1.66447	ZT0_WT_MS	ZT12_WT_NaCl	NaN	NaN	NaN
ZT0_WT_MS / ZT12_WT_NaCl	AT3G20680.1	AT3G20680.1	0.860556	0.860556	0.0130969	0.0326318	16	NaN	NaN	plant/protein (DUF1995)	NaN	2	81.5738	1.81574	ZT0_WT_MS	ZT12_WT_NaCl	NaN	NaN	NaN
ZT0_WT_MS / ZT12_WT_NaCl	AT2G43910.1;AT2G43910.2	AT2G43910.1;AT2G43910.2	0.778647	0.778647	0.0139489	0.033884	16	NaN	NaN	HARMLESS TO OZONE LAYER 1	NaN	11	71.5521	1.71552	ZT0_WT_MS	ZT12_WT_NaCl	NaN	NaN	NaN
ZT0_WT_MS / ZT12_WT_NaCl	AT2G39400.1	AT2G39400.1	0.918186	0.918186	0.0140157	0.033981	14	NaN	NaN	alpha/beta-Hydrolases superfamily protein	NaN	1	88.9738	1.88974	ZT0_WT_MS	ZT12_WT_NaCl	NaN	NaN	NaN
ZT0_WT_MS / ZT12_WT_NaCl	AT3G28715.1	AT3G28715.1	1.36194	1.36194	0.0142477	0.034301	16	NaN	NaN	ATPase%2C V0/A0 complex%2C subunit C/D	NaN	1	157.031	2.57031	ZT0_WT_MS	ZT12_WT_NaCl	NaN	NaN	NaN
ZT0_WT_MS / ZT12_WT_NaCl	AT3G28270.1;AT3G28270.2	AT3G28270.1;AT3G28270.2	0.665889	0.665889	0.0142542	0.0343108	16	NaN	NaN	transmembrane protein%2C putative (DUF677)	NaN	20	58.6546	1.58655	ZT0_WT_MS	ZT12_WT_NaCl	NaN	NaN	NaN
ZT0_WT_MS / ZT12_WT_NaCl	AT1G25450.1;AT1G68530.1	AT1G25450.1;AT1G68530.1	0.636357	0.636357	0.0144158	0.0345493	16	NaN	NaN	3-ketoacyl-CoA synthase 5;3-ketoacyl-CoA synthase 6	NaN	3	55.4399	1.5544	ZT0_WT_MS	ZT12_WT_NaCl	NaN	NaN	NaN
ZT0_WT_MS / ZT12_WT_NaCl	AT1G30380.1	AT1G30380.1	0.962815	0.962815	0.0145778	0.0347735	16	NaN	NaN	photosystem I subunit K	NaN	3	94.9109	1.94911	ZT0_WT_MS	ZT12_WT_NaCl	NaN	NaN	NaN
ZT0_WT_MS / ZT12_WT_NaCl	AT5G60860.1	AT5G60860.1	-1.3468	1.3468	0.0146473	0.0348721	16	NaN	NaN	RAB GTPase homolog A1F	NaN	1	-60.6836	0.393164	ZT0_WT_MS	ZT12_WT_NaCl	NaN	NaN	NaN
ZT0_WT_MS / ZT12_WT_NaCl	AT4G12830.1	AT4G12830.1	-0.679549	0.679549	0.0146688	0.0349034	16	NaN	NaN	alpha/beta-Hydrolases superfamily protein	NaN	3	-37.564	0.62436	ZT0_WT_MS	ZT12_WT_NaCl	NaN	NaN	NaN
ZT0_WT_MS / ZT12_WT_NaCl	AT5G14910.1;AT5G14910.2	AT5G14910.1;AT5G14910.2	0.807931	0.807931	0.0147427	0.0350084	16	NaN	NaN	Heavy metal transport/detoxification superfamily protein	NaN	3	75.0699	1.7507	ZT0_WT_MS	ZT12_WT_NaCl	NaN	NaN	NaN
ZT0_WT_MS / ZT12_WT_NaCl	AT4G26010.1;AT4G26010.2	AT4G26010.1;AT4G26010.2	1.34631	1.34631	0.0149202	0.0352672	16	NaN	NaN	Peroxidase superfamily protein	NaN	7	154.261	2.54261	ZT0_WT_MS	ZT12_WT_NaCl	NaN	NaN	NaN
ZT0_WT_MS / ZT12_WT_NaCl	AT4G33420.1;AT4G33420.2	AT4G33420.1;AT4G33420.2	0.852128	0.852128	0.0149289	0.0352795	16	NaN	NaN	Peroxidase superfamily protein	NaN	3	80.5161	1.80516	ZT0_WT_MS	ZT12_WT_NaCl	NaN	NaN	NaN
ZT0_WT_MS / ZT12_WT_NaCl	AT3G47380.1	AT3G47380.1	-0.975767	0.975767	0.0149617	0.0353272	10	NaN	NaN	Plant invertase/pectin methylesterase inhibitor superfamily protein	NaN	1	-49.1531	0.508469	ZT0_WT_MS	ZT12_WT_NaCl	NaN	NaN	NaN
ZT0_WT_MS / ZT12_WT_NaCl	AT3G01180.1	AT3G01180.1	0.606942	0.606942	0.0153455	0.0358719	16	NaN	NaN	starch synthase 2	NaN	4	52.3027	1.52303	ZT0_WT_MS	ZT12_WT_NaCl	NaN	NaN	NaN
ZT0_WT_MS / ZT12_WT_NaCl	AT1G12200.1	AT1G12200.1	1.09109	1.09109	0.0154883	0.0360715	16	NaN	NaN	Flavin-binding monooxygenase family protein	NaN	3	113.035	2.13035	ZT0_WT_MS	ZT12_WT_NaCl	NaN	NaN	NaN
ZT0_WT_MS / ZT12_WT_NaCl	AT3G09900.1	AT3G09900.1	-0.853444	0.853444	0.0157924	0.0364859	16	NaN	NaN	RAB GTPase homolog E1E	NaN	3	-44.6538	0.553462	ZT0_WT_MS	ZT12_WT_NaCl	NaN	NaN	NaN
ZT0_WT_MS / ZT12_WT_NaCl	AT4G34870.1	AT4G34870.1	0.705173	0.705173	0.0159392	0.0366806	16	NaN	NaN	rotamase cyclophilin 5	NaN	5	63.034	1.63034	ZT0_WT_MS	ZT12_WT_NaCl	NaN	NaN	NaN
ZT0_WT_MS / ZT12_WT_NaCl	AT5G58950.1	AT5G58950.1	7.94237	7.94237	0.0161047	0.0369139	8	NaN	NaN	Protein kinase superfamily protein	NaN	1	24497.5	245.975	ZT0_WT_MS	ZT12_WT_NaCl	NaN	NaN	NaN
ZT0_WT_MS / ZT12_WT_NaCl	AT5G52970.1;AT5G52970.2	AT5G52970.1;AT5G52970.2	0.651743	0.651743	0.0161138	0.0369267	16	NaN	NaN	thylakoid lumen 15.0 kDa protein	NaN	1	57.1066	1.57107	ZT0_WT_MS	ZT12_WT_NaCl	NaN	NaN	NaN
ZT0_WT_MS / ZT12_WT_NaCl	AT4G36750.1	AT4G36750.1	0.812816	0.812816	0.016303	0.0371834	16	NaN	NaN	Quinone reductase family protein	NaN	2	75.6637	1.75664	ZT0_WT_MS	ZT12_WT_NaCl	NaN	NaN	NaN
ZT0_WT_MS / ZT12_WT_NaCl	AT3G44600.1	AT3G44600.1	0.877336	0.877336	0.0169878	0.0381319	16	NaN	NaN	cyclophilin71	NaN	5	83.6981	1.83698	ZT0_WT_MS	ZT12_WT_NaCl	NaN	NaN	NaN
ZT0_WT_MS / ZT12_WT_NaCl	AT1G20050.1	AT1G20050.1	-0.708931	0.708931	0.0172896	0.0385222	16	NaN	NaN	C-8%2C7 sterol isomerase	NaN	2	-38.8227	0.611773	ZT0_WT_MS	ZT12_WT_NaCl	NaN	NaN	NaN
ZT0_WT_MS / ZT12_WT_NaCl	AT4G34050.1;AT4G34050.3	AT4G34050.1;AT4G34050.3	0.690074	0.690074	0.0176204	0.0389625	16	NaN	NaN	S-adenosyl-L-methionine-dependent methyltransferases superfamily protein	NaN	6	61.3367	1.61337	ZT0_WT_MS	ZT12_WT_NaCl	NaN	NaN	NaN
ZT0_WT_MS / ZT12_WT_NaCl	AT1G72500.1	AT1G72500.1	1.0424	1.0424	0.0176547	0.039005	14	NaN	NaN	inter alpha-trypsin inhibitor%2C heavy chain-like protein	NaN	1	105.965	2.05965	ZT0_WT_MS	ZT12_WT_NaCl	NaN	NaN	NaN
ZT0_WT_MS / ZT12_WT_NaCl	AT3G06050.1	AT3G06050.1	0.600079	0.600079	0.0176886	0.039056	16	NaN	NaN	peroxiredoxin IIF	NaN	8	51.58	1.5158	ZT0_WT_MS	ZT12_WT_NaCl	NaN	NaN	NaN
ZT0_WT_MS / ZT12_WT_NaCl	AT1G32900.1	AT1G32900.1	0.70389	0.70389	0.0177079	0.0390842	16	NaN	NaN	UDP-Glycosyltransferase superfamily protein	NaN	18	62.8891	1.62889	ZT0_WT_MS	ZT12_WT_NaCl	NaN	NaN	NaN
ZT0_WT_MS / ZT12_WT_NaCl	AT3G25220.1	AT3G25220.1	-0.591612	0.591612	0.0177491	0.0391361	16	NaN	NaN	FK506-binding protein 15 kD-1	NaN	2	-33.6399	0.663601	ZT0_WT_MS	ZT12_WT_NaCl	NaN	NaN	NaN
ZT0_WT_MS / ZT12_WT_NaCl	AT1G55190.1	AT1G55190.1	1.36563	1.36563	0.017762	0.039154	16	NaN	NaN	PRA1 (Prenylated rab acceptor) family protein	NaN	1	157.688	2.57688	ZT0_WT_MS	ZT12_WT_NaCl	NaN	NaN	NaN
ZT0_WT_MS / ZT12_WT_NaCl	AT1G64440.1	AT1G64440.1	-0.620491	0.620491	0.0177768	0.0391714	14	NaN	NaN	NAD(P)-binding Rossmann-fold superfamily protein	NaN	1	-34.955	0.65045	ZT0_WT_MS	ZT12_WT_NaCl	NaN	NaN	NaN
ZT0_WT_MS / ZT12_WT_NaCl	AT1G29350.1;AT1G29370.1	AT1G29350.1;AT1G29370.1	1.12142	1.12142	0.0183519	0.0399345	16	NaN	NaN	RNA polymerase II degradation factor-like protein (DUF1296)	NaN	2	117.562	2.17562	ZT0_WT_MS	ZT12_WT_NaCl	NaN	NaN	NaN
ZT0_WT_MS / ZT12_WT_NaCl	AT1G71480.1	AT1G71480.1	0.593157	0.593157	0.018384	0.0399734	16	NaN	NaN	Nuclear transport factor 2 (NTF2) family protein	NaN	2	50.8545	1.50854	ZT0_WT_MS	ZT12_WT_NaCl	NaN	NaN	NaN
ZT0_WT_MS / ZT12_WT_NaCl	AT2G43570.1	AT2G43570.1	0.840944	0.840944	0.0184094	0.0400072	14	NaN	NaN	chitinase	NaN	5	79.1222	1.79122	ZT0_WT_MS	ZT12_WT_NaCl	NaN	NaN	NaN
ZT0_WT_MS / ZT12_WT_NaCl	AT1G19670.1	AT1G19670.1	0.619954	0.619954	0.0185353	0.0401628	14	NaN	NaN	chlorophyllase 1	NaN	1	53.6826	1.53683	ZT0_WT_MS	ZT12_WT_NaCl	NaN	NaN	NaN
ZT0_WT_MS / ZT12_WT_NaCl	AT5G03520.1	AT5G03520.1	-1.08277	1.08277	0.0188097	0.0405193	16	NaN	NaN	RAB GTPase homolog 8C	NaN	3	-52.7878	0.472122	ZT0_WT_MS	ZT12_WT_NaCl	NaN	NaN	NaN
ZT0_WT_MS / ZT12_WT_NaCl	AT1G01970.1	AT1G01970.1	1.94234	1.94234	0.0188828	0.0406156	12	NaN	NaN	Tetratricopeptide repeat (TPR)-like superfamily protein	NaN	1	284.329	3.84329	ZT0_WT_MS	ZT12_WT_NaCl	NaN	NaN	NaN
ZT0_WT_MS / ZT12_WT_NaCl	AT4G16260.1;AT4G16260.2	AT4G16260.1;AT4G16260.2	0.613684	0.613684	0.0189619	0.0407221	16	NaN	NaN	Glycosyl hydrolase superfamily protein	NaN	8	53.0161	1.53016	ZT0_WT_MS	ZT12_WT_NaCl	NaN	NaN	NaN
ZT0_WT_MS / ZT12_WT_NaCl	AT2G28650.1	AT2G28650.1	-0.6905	0.6905	0.0190533	0.0408382	16	NaN	NaN	exocyst subunit exo70 family protein H8	NaN	1	-38.0361	0.619639	ZT0_WT_MS	ZT12_WT_NaCl	NaN	NaN	NaN
ZT0_WT_MS / ZT12_WT_NaCl	AT2G47910.1;AT2G47910.2	AT2G47910.1;AT2G47910.2	0.806334	0.806334	0.0193991	0.0412856	16	NaN	NaN	chlororespiratory reduction 6	NaN	3	74.8762	1.74876	ZT0_WT_MS	ZT12_WT_NaCl	NaN	NaN	NaN
ZT0_WT_MS / ZT12_WT_NaCl	AT1G18880.1	AT1G18880.1	1.32401	1.32401	0.0194038	0.0412917	14	NaN	NaN	Major facilitator superfamily protein	NaN	2	150.362	2.50362	ZT0_WT_MS	ZT12_WT_NaCl	NaN	NaN	NaN
ZT0_WT_MS / ZT12_WT_NaCl	AT5G67130.1	AT5G67130.1	0.616014	0.616014	0.0194448	0.0413476	16	NaN	NaN	PLC-like phosphodiesterases superfamily protein	NaN	3	53.2635	1.53264	ZT0_WT_MS	ZT12_WT_NaCl	NaN	NaN	NaN
ZT0_WT_MS / ZT12_WT_NaCl	AT1G31160.1	AT1G31160.1	0.727996	0.727996	0.019526	0.0414504	16	NaN	NaN	HISTIDINE TRIAD NUCLEOTIDE-BINDING 2	NaN	1	65.6337	1.65634	ZT0_WT_MS	ZT12_WT_NaCl	NaN	NaN	NaN
ZT0_WT_MS / ZT12_WT_NaCl	AT1G75760.1	AT1G75760.1	-0.634367	0.634367	0.0198741	0.0418875	16	NaN	NaN	ER lumen protein retaining receptor family protein	NaN	1	-35.5777	0.644223	ZT0_WT_MS	ZT12_WT_NaCl	NaN	NaN	NaN
ZT0_WT_MS / ZT12_WT_NaCl	AT1G67560.1	AT1G67560.1	-0.903315	0.903315	0.0200362	0.0420921	16	NaN	NaN	PLAT/LH2 domain-containing lipoxygenase family protein	NaN	1	-46.5343	0.534657	ZT0_WT_MS	ZT12_WT_NaCl	NaN	NaN	NaN
ZT0_WT_MS / ZT12_WT_NaCl	AT4G16370.1	AT4G16370.1	0.70278	0.70278	0.0200939	0.0421614	16	NaN	NaN	oligopeptide transporter	NaN	5	62.7638	1.62764	ZT0_WT_MS	ZT12_WT_NaCl	NaN	NaN	NaN
ZT0_WT_MS / ZT12_WT_NaCl	AT3G15670.1	AT3G15670.1	1.53737	1.53737	0.020567	0.0427686	14	NaN	NaN	Late embryogenesis abundant protein (LEA) family protein	NaN	4	190.265	2.90265	ZT0_WT_MS	ZT12_WT_NaCl	NaN	NaN	NaN
ZT0_WT_MS / ZT12_WT_NaCl	AT1G26120.1	AT1G26120.1	0.948773	0.948773	0.0207373	0.0429847	12	NaN	NaN	alpha/beta-Hydrolases superfamily protein	NaN	1	93.023	1.93023	ZT0_WT_MS	ZT12_WT_NaCl	NaN	NaN	NaN
ZT0_WT_MS / ZT12_WT_NaCl	AT5G10770.1	AT5G10770.1	1.24881	1.24881	0.0207728	0.0430304	16	NaN	NaN	Eukaryotic aspartyl protease family protein	NaN	4	137.645	2.37645	ZT0_WT_MS	ZT12_WT_NaCl	NaN	NaN	NaN
ZT0_WT_MS / ZT12_WT_NaCl	AT2G29190.1;AT2G29190.2	AT2G29190.1;AT2G29190.2	0.794936	0.794936	0.0208956	0.0431803	14	NaN	NaN	pumilio 2	NaN	2	73.5	1.735	ZT0_WT_MS	ZT12_WT_NaCl	NaN	NaN	NaN
ZT0_WT_MS / ZT12_WT_NaCl	AT4G31210.1;AT4G31210.3	AT4G31210.1;AT4G31210.3	-0.726517	0.726517	0.0211408	0.0434913	16	NaN	NaN	DNA topoisomerase%2C type IA%2C core	NaN	6	-39.5639	0.604361	ZT0_WT_MS	ZT12_WT_NaCl	NaN	NaN	NaN
ZT0_WT_MS / ZT12_WT_NaCl	AT2G25870.1	AT2G25870.1	-0.676021	0.676021	0.0215183	0.0439562	16	NaN	NaN	haloacid dehalogenase-like hydrolase family protein	NaN	4	-37.4111	0.625889	ZT0_WT_MS	ZT12_WT_NaCl	NaN	NaN	NaN
ZT0_WT_MS / ZT12_WT_NaCl	AT1G55805.1	AT1G55805.1	-0.657811	0.657811	0.0216461	0.0441152	12	NaN	NaN	BolA-like family protein	NaN	1	-36.6161	0.633839	ZT0_WT_MS	ZT12_WT_NaCl	NaN	NaN	NaN
ZT0_WT_MS / ZT12_WT_NaCl	AT4G00670.1	AT4G00670.1	2.16579	2.16579	0.0216873	0.0441692	12	NaN	NaN	Remorin family protein	NaN	2	348.714	4.48714	ZT0_WT_MS	ZT12_WT_NaCl	NaN	NaN	NaN
ZT0_WT_MS / ZT12_WT_NaCl	AT2G27370.1	AT2G27370.1	1.3454	1.3454	0.0216937	0.0441777	12	NaN	NaN	Uncharacterized protein family (UPF0497)	NaN	1	154.101	2.54101	ZT0_WT_MS	ZT12_WT_NaCl	NaN	NaN	NaN
ZT0_WT_MS / ZT12_WT_NaCl	AT1G12900.2	AT1G12900.2	2.17013	2.17013	0.0217602	0.0442559	16	NaN	NaN	glyceraldehyde 3-phosphate dehydrogenase A subunit 2	NaN	1	350.065	4.50065	ZT0_WT_MS	ZT12_WT_NaCl	NaN	NaN	NaN
ZT0_WT_MS / ZT12_WT_NaCl	AT1G09960.1	AT1G09960.1	-1.05192	1.05192	0.0218038	0.0443065	16	NaN	NaN	sucrose transporter 4	NaN	1	-51.7675	0.482325	ZT0_WT_MS	ZT12_WT_NaCl	NaN	NaN	NaN
ZT0_WT_MS / ZT12_WT_NaCl	AT3G26220.1	AT3G26220.1	-2.43188	2.43188	0.0219123	0.0444393	16	NaN	NaN	cytochrome P450%2C family 71%2C subfamily B%2C polypeptide 3	NaN	2	-81.4676	0.185324	ZT0_WT_MS	ZT12_WT_NaCl	NaN	NaN	NaN
ZT0_WT_MS / ZT12_WT_NaCl	AT5G52300.1;AT5G52300.2	AT5G52300.1;AT5G52300.2	2.10513	2.10513	0.0220361	0.044587	16	NaN	NaN	CAP160 protein	NaN	26	330.235	4.30235	ZT0_WT_MS	ZT12_WT_NaCl	NaN	NaN	NaN
ZT0_WT_MS / ZT12_WT_NaCl	AT2G41870.1	AT2G41870.1	0.795256	0.795256	0.0220403	0.0445916	14	NaN	NaN	Remorin family protein	NaN	1	73.5386	1.73539	ZT0_WT_MS	ZT12_WT_NaCl	NaN	NaN	NaN
ZT0_WT_MS / ZT12_WT_NaCl	AT2G39800.1;AT2G39800.3;AT2G39800.4	AT2G39800.1;AT2G39800.3;AT2G39800.4	0.684709	0.684709	0.0220985	0.0446664	16	NaN	NaN	delta1-pyrroline-5-carboxylate synthase 1	NaN	25	60.7378	1.60738	ZT0_WT_MS	ZT12_WT_NaCl	NaN	NaN	NaN
ZT0_WT_MS / ZT12_WT_NaCl	AT1G71810.1	AT1G71810.1	0.580664	0.580664	0.0221119	0.0446829	16	NaN	NaN	Protein kinase superfamily protein	NaN	8	49.5537	1.49554	ZT0_WT_MS	ZT12_WT_NaCl	NaN	NaN	NaN
ZT0_WT_MS / ZT12_WT_NaCl	AT3G56120.1	AT3G56120.1	0.957625	0.957625	0.0224187	0.0450638	14	NaN	NaN	S-adenosyl-L-methionine-dependent methyltransferases superfamily protein	NaN	2	94.211	1.94211	ZT0_WT_MS	ZT12_WT_NaCl	NaN	NaN	NaN
ZT0_WT_MS / ZT12_WT_NaCl	AT5G41080.1;AT5G41080.2	AT5G41080.1;AT5G41080.2	0.662951	0.662951	0.0224339	0.0450809	16	NaN	NaN	PLC-like phosphodiesterases superfamily protein	NaN	3	58.3318	1.58332	ZT0_WT_MS	ZT12_WT_NaCl	NaN	NaN	NaN
ZT0_WT_MS / ZT12_WT_NaCl	AT1G60000.1	AT1G60000.1	-0.654587	0.654587	0.0225949	0.0452776	16	NaN	NaN	RNA-binding (RRM/RBD/RNP motifs) family protein	NaN	4	-36.4743	0.635257	ZT0_WT_MS	ZT12_WT_NaCl	NaN	NaN	NaN
ZT0_WT_MS / ZT12_WT_NaCl	AT1G64390.1	AT1G64390.1	0.789239	0.789239	0.022804	0.0455293	16	NaN	NaN	glycosyl hydrolase 9C2	NaN	3	72.8162	1.72816	ZT0_WT_MS	ZT12_WT_NaCl	NaN	NaN	NaN
ZT0_WT_MS / ZT12_WT_NaCl	AT1G02940.1;AT1G02940.2;AT1G02940.3;AT1G02940.4	AT1G02940.1;AT1G02940.2;AT1G02940.3;AT1G02940.4	1.9927	1.9927	0.022875	0.0456174	12	NaN	NaN	glutathione S-transferase (class phi) 5	NaN	1	297.981	3.97981	ZT0_WT_MS	ZT12_WT_NaCl	NaN	NaN	NaN
ZT0_WT_MS / ZT12_WT_NaCl	AT1G35420.1;AT1G35420.2;AT1G35420.3	AT1G35420.1;AT1G35420.2;AT1G35420.3	0.996576	0.996576	0.0228773	0.0456202	16	NaN	NaN	alpha/beta-Hydrolases superfamily protein	NaN	2	99.5259	1.99526	ZT0_WT_MS	ZT12_WT_NaCl	NaN	NaN	NaN
ZT0_WT_MS / ZT12_WT_NaCl	AT1G50320.1	AT1G50320.1	0.863309	0.863309	0.0231329	0.045929	14	NaN	NaN	thioredoxin X	NaN	1	81.9206	1.81921	ZT0_WT_MS	ZT12_WT_NaCl	NaN	NaN	NaN
ZT0_WT_MS / ZT12_WT_NaCl	AT3G09925.1	AT3G09925.1	1.5337	1.5337	0.0232847	0.0461168	10	NaN	NaN	Pollen Ole e 1 allergen and extensin family protein	NaN	1	189.527	2.89527	ZT0_WT_MS	ZT12_WT_NaCl	NaN	NaN	NaN
ZT0_WT_MS / ZT12_WT_NaCl	AT4G02330.1	AT4G02330.1	1.13938	1.13938	0.0233986	0.0462518	12	NaN	NaN	Plant invertase/pectin methylesterase inhibitor superfamily	NaN	2	120.286	2.20286	ZT0_WT_MS	ZT12_WT_NaCl	NaN	NaN	NaN
ZT0_WT_MS / ZT12_WT_NaCl	AT2G04690.1;AT2G04690.2;AT2G04690.3	AT2G04690.1;AT2G04690.2;AT2G04690.3	0.664597	0.664597	0.0236192	0.0465188	16	NaN	NaN	Pyridoxamine 5'-phosphate oxidase family protein	NaN	4	58.5125	1.58513	ZT0_WT_MS	ZT12_WT_NaCl	NaN	NaN	NaN
ZT0_WT_MS / ZT12_WT_NaCl	AT3G47250.1;AT3G47250.2;AT3G47250.3	AT3G47250.1;AT3G47250.2;AT3G47250.3	0.598699	0.598699	0.0236532	0.0465571	16	NaN	NaN	transmembrane protein%2C putative (DUF247)	NaN	1	51.435	1.51435	ZT0_WT_MS	ZT12_WT_NaCl	NaN	NaN	NaN
ZT0_WT_MS / ZT12_WT_NaCl	AT2G41430.1;AT2G41430.2;AT2G41430.3;AT2G41430.4;AT2G41430.5	AT2G41430.1;AT2G41430.2;AT2G41430.3;AT2G41430.4;AT2G41430.5	-0.649216	0.649216	0.0237996	0.0467272	16	NaN	NaN	dehydration-induced protein (ERD15)	NaN	2	-36.2373	0.637627	ZT0_WT_MS	ZT12_WT_NaCl	NaN	NaN	NaN
ZT0_WT_MS / ZT12_WT_NaCl	AT3G19390.1	AT3G19390.1	0.651075	0.651075	0.023852	0.0467852	16	NaN	NaN	Granulin repeat cysteine protease family protein	NaN	4	57.0338	1.57034	ZT0_WT_MS	ZT12_WT_NaCl	NaN	NaN	NaN
ZT0_WT_MS / ZT12_WT_NaCl	AT5G50950.2	AT5G50950.2	0.609521	0.609521	0.0239049	0.0468466	16	NaN	NaN	FUMARASE 2	NaN	16	52.5752	1.52575	ZT0_WT_MS	ZT12_WT_NaCl	NaN	NaN	NaN
ZT0_WT_MS / ZT12_WT_NaCl	AT5G16930.1	AT5G16930.1	1.03163	1.03163	0.024117	0.0470958	16	NaN	NaN	AAA-type ATPase family protein	NaN	5	104.434	2.04434	ZT0_WT_MS	ZT12_WT_NaCl	NaN	NaN	NaN
ZT0_WT_MS / ZT12_WT_NaCl	AT1G44770.1;AT1G44770.2	AT1G44770.1;AT1G44770.2	-2.68203	2.68203	0.0242099	0.0472087	16	NaN	NaN	elongation factor	NaN	1	-84.4178	0.155822	ZT0_WT_MS	ZT12_WT_NaCl	NaN	NaN	NaN
ZT0_WT_MS / ZT12_WT_NaCl	AT4G00026.1	AT4G00026.1	-1.48596	1.48596	0.024236	0.0472416	14	NaN	NaN	import inner membrane translocase subunit	NaN	1	-64.299	0.35701	ZT0_WT_MS	ZT12_WT_NaCl	NaN	NaN	NaN
ZT0_WT_MS / ZT12_WT_NaCl	AT3G59810.1;AT3G59810.2;AT3G59810.3	AT3G59810.1;AT3G59810.2;AT3G59810.3	0.676975	0.676975	0.0244685	0.0475131	12	NaN	NaN	Small nuclear ribonucleoprotein family protein	NaN	1	59.8784	1.59878	ZT0_WT_MS	ZT12_WT_NaCl	NaN	NaN	NaN
ZT0_WT_MS / ZT12_WT_NaCl	AT2G38400.1;AT2G38400.2	AT2G38400.1;AT2G38400.2	0.935288	0.935288	0.0245146	0.047564	16	NaN	NaN	alanine	NaN	2	91.2272	1.91227	ZT0_WT_MS	ZT12_WT_NaCl	NaN	NaN	NaN
ZT0_WT_MS / ZT12_WT_NaCl	AT3G59890.1;AT3G59890.2	AT3G59890.1;AT3G59890.2	2.21815	2.21815	0.0245393	0.0475924	14	NaN	NaN	Dihydrodipicolinate reductase%2C bacterial/plant	NaN	1	365.298	4.65298	ZT0_WT_MS	ZT12_WT_NaCl	NaN	NaN	NaN
ZT0_WT_MS / ZT12_WT_NaCl	AT5G57345.1	AT5G57345.1	0.689788	0.689788	0.0247292	0.0478262	16	NaN	NaN	transmembrane protein	NaN	1	61.3047	1.61305	ZT0_WT_MS	ZT12_WT_NaCl	NaN	NaN	NaN
ZT0_WT_MS / ZT12_WT_NaCl	AT3G21380.1	AT3G21380.1	1.45798	1.45798	0.0249113	0.0480426	12	NaN	NaN	Mannose-binding lectin superfamily protein	NaN	1	174.723	2.74723	ZT0_WT_MS	ZT12_WT_NaCl	NaN	NaN	NaN
ZT0_WT_MS / ZT12_WT_NaCl	AT5G39530.1;AT5G39530.2	AT5G39530.1;AT5G39530.2	0.706699	0.706699	0.0249145	0.0480465	12	NaN	NaN	hypothetical protein (DUF1997)	NaN	1	63.2065	1.63207	ZT0_WT_MS	ZT12_WT_NaCl	NaN	NaN	NaN
ZT0_WT_MS / ZT12_WT_NaCl	AT5G62840.1;AT5G62840.2	AT5G62840.1;AT5G62840.2	1.05045	1.05045	0.0250533	0.0482122	12	NaN	NaN	Phosphoglycerate mutase family protein	NaN	2	107.118	2.07118	ZT0_WT_MS	ZT12_WT_NaCl	NaN	NaN	NaN
ZT0_WT_MS / ZT12_WT_NaCl	AT2G20120.1;AT2G20120.2	AT2G20120.1;AT2G20120.2	-0.934285	0.934285	0.0251355	0.0483091	14	NaN	NaN	CONTINUOUS VASCULAR RING protein (DUF502)	NaN	1	-47.6698	0.523302	ZT0_WT_MS	ZT12_WT_NaCl	NaN	NaN	NaN
ZT0_WT_MS / ZT12_WT_NaCl	AT1G27020.1	AT1G27020.1	0.827354	0.827354	0.0251818	0.0483647	16	NaN	NaN	plant/protein	NaN	3	77.4428	1.77443	ZT0_WT_MS	ZT12_WT_NaCl	NaN	NaN	NaN
ZT0_WT_MS / ZT12_WT_NaCl	AT2G28190.1	AT2G28190.1	0.837061	0.837061	0.0253113	0.0485114	16	NaN	NaN	copper/zinc superoxide dismutase 2	NaN	4	78.6408	1.78641	ZT0_WT_MS	ZT12_WT_NaCl	NaN	NaN	NaN
ZT0_WT_MS / ZT12_WT_NaCl	AT1G65560.1	AT1G65560.1	-1.38753	1.38753	0.0253154	0.0485162	15	NaN	NaN	Zinc-binding dehydrogenase family protein	NaN	1	-61.778	0.38222	ZT0_WT_MS	ZT12_WT_NaCl	NaN	NaN	NaN
ZT0_WT_MS / ZT12_WT_NaCl	AT4G21650.1	AT4G21650.1	1.42217	1.42217	0.0257941	0.049086	16	NaN	NaN	Subtilase family protein	NaN	11	167.989	2.67989	ZT0_WT_MS	ZT12_WT_NaCl	NaN	NaN	NaN
ZT0_WT_MS / ZT12_WT_NaCl	AT1G30000.1;AT1G30000.2	AT1G30000.1;AT1G30000.2	-0.6502	0.6502	0.0259743	0.0492944	16	NaN	NaN	alpha-mannosidase 3	NaN	1	-36.2808	0.637192	ZT0_WT_MS	ZT12_WT_NaCl	NaN	NaN	NaN
ZT0_WT_MS / ZT12_WT_NaCl	AT1G52690.1;AT1G52690.2	AT1G52690.1;AT1G52690.2	1.17989	1.17989	0.0262709	0.0496394	16	NaN	NaN	Late embryogenesis abundant protein (LEA) family protein	NaN	8	126.559	2.26559	ZT0_WT_MS	ZT12_WT_NaCl	NaN	NaN	NaN
ZT0_WT_MS / ZT12_WT_NaCl	AT1G03870.1	AT1G03870.1	0.697375	0.697375	0.0263488	0.0497285	16	NaN	NaN	FASCICLIN-like arabinoogalactan 9	NaN	3	62.1552	1.62155	ZT0_WT_MS	ZT12_WT_NaCl	NaN	NaN	NaN
ZT0_WT_MS / ZT12_WT_NaCl	AT1G52410.2	AT1G52410.2	0.665724	0.665724	0.0263828	0.0497668	16	NaN	NaN	TSK-associating protein 1	NaN	13	58.6364	1.58636	ZT0_WT_MS	ZT12_WT_NaCl	NaN	NaN	NaN
ZT0_WT_MS / ZT12_WT_NaCl	AT5G44120.3	AT5G44120.3	1.3073	1.3073	0.0264549	0.0498479	16	NaN	NaN	RmlC-like cupins superfamily protein	NaN	16	147.477	2.47477	ZT0_WT_MS	ZT12_WT_NaCl	NaN	NaN	NaN
ZT0_WT_MS / ZT12_WT_NaCl	AT3G07590.1;AT3G07590.2;AT4G02840.1;AT4G02840.2	AT3G07590.1;AT3G07590.2;AT4G02840.1;AT4G02840.2	1.02887	1.02887	0.0265078	0.0499103	16	NaN	NaN	Small nuclear ribonucleoprotein family protein	NaN	2	104.043	2.04043	ZT0_WT_MS	ZT12_WT_NaCl	NaN	NaN	NaN
ZT0_WT_MS / ZT12_WT_Os	AT1G61580.1	AT1G61580.1	-0.957473	0.957473	4.01362e-07	0.000108247	16	NaN	NaN	R-protein L3 B	NaN	3	-48.5042	0.514958	ZT0_WT_MS	ZT12_WT_Os	NaN	NaN	NaN
ZT0_WT_MS / ZT12_WT_Os	AT4G12830.1	AT4G12830.1	-0.913722	0.913722	6.22181e-07	0.000136741	16	NaN	NaN	alpha/beta-Hydrolases superfamily protein	NaN	3	-46.9186	0.530814	ZT0_WT_MS	ZT12_WT_Os	NaN	NaN	NaN
ZT0_WT_MS / ZT12_WT_Os	AT5G08260.1	AT5G08260.1	-1.4762	1.4762	7.708e-07	0.000152907	16	NaN	NaN	serine carboxypeptidase-like 35	NaN	3	-64.0565	0.359435	ZT0_WT_MS	ZT12_WT_Os	NaN	NaN	NaN
ZT0_WT_MS / ZT12_WT_Os	AT2G33380.1	AT2G33380.1	2.95876	2.95876	8.29183e-07	0.000158037	16	NaN	NaN	Caleosin-related family protein	NaN	4	677.456	7.77456	ZT0_WT_MS	ZT12_WT_Os	NaN	NaN	NaN
ZT0_WT_MS / ZT12_WT_Os	AT1G28290.1;AT1G28290.2	AT1G28290.1;AT1G28290.2	-0.593075	0.593075	1.03288e-06	0.000178514	16	NaN	NaN	arabinogalactan protein 31	NaN	8	-33.7072	0.662928	ZT0_WT_MS	ZT12_WT_Os	NaN	NaN	NaN
ZT0_WT_MS / ZT12_WT_Os	AT4G23470.1;AT4G23470.2;AT4G23470.3;AT4G23470.4	AT4G23470.1;AT4G23470.2;AT4G23470.3;AT4G23470.4	-0.865829	0.865829	1.36689e-06	0.000208272	16	NaN	NaN	PLAC8 family protein	NaN	1	-45.1269	0.548731	ZT0_WT_MS	ZT12_WT_Os	NaN	NaN	NaN
ZT0_WT_MS / ZT12_WT_Os	AT2G24580.1	AT2G24580.1	-0.69427	0.69427	1.43122e-06	0.00021401	16	NaN	NaN	FAD-dependent oxidoreductase family protein	NaN	3	-38.1978	0.618022	ZT0_WT_MS	ZT12_WT_Os	NaN	NaN	NaN
ZT0_WT_MS / ZT12_WT_Os	AT5G44070.1	AT5G44070.1	-0.831603	0.831603	1.43589e-06	0.000214417	16	NaN	NaN	phytochelatin synthase 1 (PCS1)	NaN	10	-43.8095	0.561905	ZT0_WT_MS	ZT12_WT_Os	NaN	NaN	NaN
ZT0_WT_MS / ZT12_WT_Os	AT3G26760.1	AT3G26760.1	-0.747925	0.747925	2.01116e-06	0.000257587	16	NaN	NaN	NAD(P)-binding Rossmann-fold superfamily protein	NaN	4	-40.4541	0.595459	ZT0_WT_MS	ZT12_WT_Os	NaN	NaN	NaN
ZT0_WT_MS / ZT12_WT_Os	AT5G42300.1	AT5G42300.1	0.874331	0.874331	2.41606e-06	0.000283297	14	NaN	NaN	ubiquitin-like protein 5	NaN	3	83.3157	1.83316	ZT0_WT_MS	ZT12_WT_Os	NaN	NaN	NaN
ZT0_WT_MS / ZT12_WT_Os	AT3G48460.1	AT3G48460.1	1.63609	1.63609	3.53217e-06	0.000346786	16	NaN	NaN	GDSL-like Lipase/Acylhydrolase superfamily protein	NaN	2	210.822	3.10822	ZT0_WT_MS	ZT12_WT_Os	NaN	NaN	NaN
ZT0_WT_MS / ZT12_WT_Os	AT3G07470.1;AT3G07470.2;AT3G07470.3	AT3G07470.1;AT3G07470.2;AT3G07470.3	0.601309	0.601309	4.16672e-06	0.000379729	16	NaN	NaN	transmembrane protein%2C putative (Protein of unknown function%2C DUF538)	NaN	4	51.7093	1.51709	ZT0_WT_MS	ZT12_WT_Os	NaN	NaN	NaN
ZT0_WT_MS / ZT12_WT_Os	AT3G48090.1;AT3G48090.2	AT3G48090.1;AT3G48090.2	-0.775841	0.775841	4.32076e-06	0.000386827	16	NaN	NaN	alpha/beta-Hydrolases superfamily protein	NaN	4	-41.5952	0.584048	ZT0_WT_MS	ZT12_WT_Os	NaN	NaN	NaN
ZT0_WT_MS / ZT12_WT_Os	AT3G29250.1;AT3G29250.2;AT3G29250.3	AT3G29250.1;AT3G29250.2;AT3G29250.3	-1.2058	1.2058	4.97985e-06	0.000418391	16	NaN	NaN	NAD(P)-binding Rossmann-fold superfamily protein	NaN	4	-56.6473	0.433527	ZT0_WT_MS	ZT12_WT_Os	NaN	NaN	NaN
ZT0_WT_MS / ZT12_WT_Os	AT5G01220.1;AT5G01220.2	AT5G01220.1;AT5G01220.2	-0.705509	0.705509	7.65935e-06	0.000531584	16	NaN	NaN	sulfoquinovosyldiacylglycerol 2	NaN	4	-38.6774	0.613226	ZT0_WT_MS	ZT12_WT_Os	NaN	NaN	NaN
ZT0_WT_MS / ZT12_WT_Os	AT3G24503.1	AT3G24503.1	-0.582271	0.582271	8.2003e-06	0.000551804	16	NaN	NaN	aldehyde dehydrogenase 2C4	NaN	23	-33.2089	0.667911	ZT0_WT_MS	ZT12_WT_Os	NaN	NaN	NaN
ZT0_WT_MS / ZT12_WT_Os	AT5G63180.1	AT5G63180.1	-0.994942	0.994942	9.73537e-06	0.000607419	16	NaN	NaN	Pectin lyase-like superfamily protein	NaN	1	-49.8244	0.501756	ZT0_WT_MS	ZT12_WT_Os	NaN	NaN	NaN
ZT0_WT_MS / ZT12_WT_Os	AT4G24340.1	AT4G24340.1	-1.54666	1.54666	1.70626e-05	0.000819962	16	NaN	NaN	Phosphorylase superfamily protein	NaN	2	-65.7699	0.342301	ZT0_WT_MS	ZT12_WT_Os	NaN	NaN	NaN
ZT0_WT_MS / ZT12_WT_Os	AT1G59870.1	AT1G59870.1	-0.64265	0.64265	1.82723e-05	0.000850799	16	NaN	NaN	ABC-2 and Plant PDR ABC-type transporter family protein	NaN	39	-35.9465	0.640535	ZT0_WT_MS	ZT12_WT_Os	NaN	NaN	NaN
ZT0_WT_MS / ZT12_WT_Os	AT4G18070.1;AT4G18070.3;AT4G18070.4	AT4G18070.1;AT4G18070.3;AT4G18070.4	-3.54287	3.54287	2.00432e-05	0.00089728	14	NaN	NaN	suppressor	NaN	3	-91.42	0.0858005	ZT0_WT_MS	ZT12_WT_Os	NaN	NaN	NaN
ZT0_WT_MS / ZT12_WT_Os	AT5G23830.1	AT5G23830.1	-0.607112	0.607112	2.20577e-05	0.000945928	16	NaN	NaN	MD-2-related lipid recognition domain-containing protein	NaN	4	-34.349	0.65651	ZT0_WT_MS	ZT12_WT_Os	NaN	NaN	NaN
ZT0_WT_MS / ZT12_WT_Os	AT4G08870.1	AT4G08870.1	1.01021	1.01021	2.36382e-05	0.000981774	16	NaN	NaN	Arginase/deacetylase superfamily protein	NaN	7	101.421	2.01421	ZT0_WT_MS	ZT12_WT_Os	NaN	NaN	NaN
ZT0_WT_MS / ZT12_WT_Os	AT5G48790.1;AT5G48790.2;AT5G48790.3	AT5G48790.1;AT5G48790.2;AT5G48790.3	-0.730214	0.730214	2.40168e-05	0.000990051	16	NaN	NaN	LOW PSII ACCUMULATION protein (DUF1995)	NaN	4	-39.7186	0.602814	ZT0_WT_MS	ZT12_WT_Os	NaN	NaN	NaN
ZT0_WT_MS / ZT12_WT_Os	AT2G22240.1	AT2G22240.1	1.17415	1.17415	2.64625e-05	0.00104403	16	NaN	NaN	myo-inositol-1-phosphate synthase 2	NaN	1	125.66	2.2566	ZT0_WT_MS	ZT12_WT_Os	NaN	NaN	NaN
ZT0_WT_MS / ZT12_WT_Os	AT1G52400.1;AT1G52400.3	AT1G52400.1;AT1G52400.3	1.71331	1.71331	2.68395e-05	0.0010522	16	NaN	NaN	beta glucosidase 18	NaN	9	227.912	3.27912	ZT0_WT_MS	ZT12_WT_Os	NaN	NaN	NaN
ZT0_WT_MS / ZT12_WT_Os	AT4G12730.1	AT4G12730.1	0.687758	0.687758	2.88222e-05	0.00109083	16	NaN	NaN	FASCICLIN-like arabinogalactan 2	NaN	9	61.0779	1.61078	ZT0_WT_MS	ZT12_WT_Os	NaN	NaN	NaN
ZT0_WT_MS / ZT12_WT_Os	AT1G10990.1;AT1G10990.2	AT1G10990.1;AT1G10990.2	-3.56921	3.56921	2.95347e-05	0.00110492	13	NaN	NaN	transmembrane protein	NaN	1	-91.5752	0.0842485	ZT0_WT_MS	ZT12_WT_Os	NaN	NaN	NaN
ZT0_WT_MS / ZT12_WT_Os	AT2G31040.1	AT2G31040.1	-0.875022	0.875022	3.10212e-05	0.00113133	16	NaN	NaN	ATP synthase protein I-like protein	NaN	2	-45.4755	0.545245	ZT0_WT_MS	ZT12_WT_Os	NaN	NaN	NaN
ZT0_WT_MS / ZT12_WT_Os	AT3G07700.1;AT3G07700.2;AT3G07700.3;AT3G07700.4	AT3G07700.1;AT3G07700.2;AT3G07700.3;AT3G07700.4	1.85952	1.85952	3.68005e-05	0.00124092	14	NaN	NaN	Protein kinase superfamily protein	NaN	1	262.886	3.62886	ZT0_WT_MS	ZT12_WT_Os	NaN	NaN	NaN
ZT0_WT_MS / ZT12_WT_Os	AT5G05730.1	AT5G05730.1	-0.822448	0.822448	3.73889e-05	0.00125064	16	NaN	NaN	anthranilate synthase alpha subunit 1	NaN	10	-43.4518	0.565482	ZT0_WT_MS	ZT12_WT_Os	NaN	NaN	NaN
ZT0_WT_MS / ZT12_WT_Os	AT1G07090.1	AT1G07090.1	-0.912873	0.912873	3.85454e-05	0.00127236	16	NaN	NaN	LIGHT-DEPENDENT SHORT HYPOCOTYLS-like protein (DUF640)	NaN	2	-46.8874	0.531126	ZT0_WT_MS	ZT12_WT_Os	NaN	NaN	NaN
ZT0_WT_MS / ZT12_WT_Os	AT5G42470.1	AT5G42470.1	2.6824	2.6824	3.86504e-05	0.00127424	12	NaN	NaN	BRCA1-A complex subunit BRE-like protein	NaN	2	541.921	6.41921	ZT0_WT_MS	ZT12_WT_Os	NaN	NaN	NaN
ZT0_WT_MS / ZT12_WT_Os	AT4G18230.1;AT4G18230.3	AT4G18230.1;AT4G18230.3	0.595728	0.595728	4.12153e-05	0.00132151	16	NaN	NaN	UDP-N-acetylglucosamine transferase subunit ALG14-like protein	NaN	1	51.1235	1.51123	ZT0_WT_MS	ZT12_WT_Os	NaN	NaN	NaN
ZT0_WT_MS / ZT12_WT_Os	AT4G30530.1	AT4G30530.1	-0.641158	0.641158	4.15279e-05	0.0013272	16	NaN	NaN	Class I glutamine amidotransferase-like superfamily protein	NaN	7	-35.8802	0.641198	ZT0_WT_MS	ZT12_WT_Os	NaN	NaN	NaN
ZT0_WT_MS / ZT12_WT_Os	AT3G16780.1	AT3G16780.1	-0.751725	0.751725	4.65254e-05	0.00140953	16	NaN	NaN	Ribosomal protein L19e family protein	NaN	2	-40.6107	0.593893	ZT0_WT_MS	ZT12_WT_Os	NaN	NaN	NaN
ZT0_WT_MS / ZT12_WT_Os	AT1G47530.1	AT1G47530.1	0.890277	0.890277	4.8239e-05	0.00143766	14	NaN	NaN	MATE efflux family protein	NaN	1	85.3532	1.85353	ZT0_WT_MS	ZT12_WT_Os	NaN	NaN	NaN
ZT0_WT_MS / ZT12_WT_Os	AT2G47770.1	AT2G47770.1	0.987512	0.987512	4.87441e-05	0.00144587	12	NaN	NaN	TSPO(outer membrane tryptophan-rich sensory protein)-like protein	NaN	2	98.2763	1.98276	ZT0_WT_MS	ZT12_WT_Os	NaN	NaN	NaN
ZT0_WT_MS / ZT12_WT_Os	AT3G56640.1	AT3G56640.1	0.632376	0.632376	5.38243e-05	0.00152804	11	NaN	NaN	exocyst complex component sec15A	NaN	1	55.0116	1.55012	ZT0_WT_MS	ZT12_WT_Os	NaN	NaN	NaN
ZT0_WT_MS / ZT12_WT_Os	AT1G14900.1	AT1G14900.1	-0.762557	0.762557	5.62487e-05	0.00156477	16	NaN	NaN	high mobility group A	NaN	2	-41.0549	0.589451	ZT0_WT_MS	ZT12_WT_Os	NaN	NaN	NaN
ZT0_WT_MS / ZT12_WT_Os	AT4G23600.1	AT4G23600.1	1.3115	1.3115	5.68472e-05	0.00157214	16	NaN	NaN	Tyrosine transaminase family protein	NaN	12	148.2	2.482	ZT0_WT_MS	ZT12_WT_Os	NaN	NaN	NaN
ZT0_WT_MS / ZT12_WT_Os	AT3G55500.1	AT3G55500.1	1.47238	1.47238	5.98468e-05	0.0016181	16	NaN	NaN	expansin A16	NaN	2	177.479	2.77479	ZT0_WT_MS	ZT12_WT_Os	NaN	NaN	NaN
ZT0_WT_MS / ZT12_WT_Os	AT2G34070.1	AT2G34070.1	0.59603	0.59603	6.37448e-05	0.0016721	16	NaN	NaN	TRICHOME BIREFRINGENCE-LIKE 37	NaN	2	51.1551	1.51155	ZT0_WT_MS	ZT12_WT_Os	NaN	NaN	NaN
ZT0_WT_MS / ZT12_WT_Os	AT1G13110.1	AT1G13110.1	-0.881526	0.881526	6.53093e-05	0.00169581	16	NaN	NaN	cytochrome P450%2C family 71 subfamily B%2C polypeptide 7	NaN	11	-45.7207	0.542793	ZT0_WT_MS	ZT12_WT_Os	NaN	NaN	NaN
ZT0_WT_MS / ZT12_WT_Os	AT5G62690.1;AT5G62700.1	AT5G62690.1;AT5G62700.1	-0.679972	0.679972	7.20939e-05	0.00178847	16	NaN	NaN	tubulin beta chain 2;tubulin beta chain 3	NaN	4	-37.5823	0.624177	ZT0_WT_MS	ZT12_WT_Os	NaN	NaN	NaN
ZT0_WT_MS / ZT12_WT_Os	AT4G19410.1	AT4G19410.1	-0.607426	0.607426	8.02224e-05	0.00189364	16	NaN	NaN	Pectinacetylesterase family protein	NaN	14	-34.3633	0.656367	ZT0_WT_MS	ZT12_WT_Os	NaN	NaN	NaN
ZT0_WT_MS / ZT12_WT_Os	AT4G27070.1	AT4G27070.1	-0.745155	0.745155	8.10231e-05	0.00190342	16	NaN	NaN	tryptophan synthase beta-subunit 2	NaN	7	-40.3396	0.596604	ZT0_WT_MS	ZT12_WT_Os	NaN	NaN	NaN
ZT0_WT_MS / ZT12_WT_Os	AT3G20810.1;AT3G20810.3;AT3G20810.4;AT3G20810.5	AT3G20810.1;AT3G20810.3;AT3G20810.4;AT3G20810.5	-0.835044	0.835044	8.12278e-05	0.00190577	16	NaN	NaN	2-oxoglutarate (2OG) and Fe(II)-dependent oxygenase superfamily protein	NaN	2	-43.9434	0.560566	ZT0_WT_MS	ZT12_WT_Os	NaN	NaN	NaN
ZT0_WT_MS / ZT12_WT_Os	AT5G07860.1;AT5G07870.1	AT5G07860.1;AT5G07870.1	1.92766	1.92766	8.70054e-05	0.0019765	16	NaN	NaN	HXXXD-type acyl-transferase family protein	NaN	2	280.438	3.80438	ZT0_WT_MS	ZT12_WT_Os	NaN	NaN	NaN
ZT0_WT_MS / ZT12_WT_Os	AT4G09620.1;AT4G09620.2;AT4G09620.3	AT4G09620.1;AT4G09620.2;AT4G09620.3	1.9348	1.9348	8.81249e-05	0.00198889	14	NaN	NaN	Mitochondrial transcription termination factor family protein	NaN	1	282.326	3.82326	ZT0_WT_MS	ZT12_WT_Os	NaN	NaN	NaN
ZT0_WT_MS / ZT12_WT_Os	AT1G21100.1	AT1G21100.1	-1.13144	1.13144	9.38849e-05	0.00205826	16	NaN	NaN	O-methyltransferase family protein	NaN	9	-54.354	0.45646	ZT0_WT_MS	ZT12_WT_Os	NaN	NaN	NaN
ZT0_WT_MS / ZT12_WT_Os	AT1G49740.1	AT1G49740.1	-0.831786	0.831786	9.52627e-05	0.002075	16	NaN	NaN	PLC-like phosphodiesterases superfamily protein	NaN	4	-43.8167	0.561833	ZT0_WT_MS	ZT12_WT_Os	NaN	NaN	NaN
ZT0_WT_MS / ZT12_WT_Os	AT2G37940.1;AT2G37940.2	AT2G37940.1;AT2G37940.2	-0.63951	0.63951	0.000106948	0.00220341	16	NaN	NaN	Inositol phosphorylceramide synthase 2	NaN	1	-35.8069	0.641931	ZT0_WT_MS	ZT12_WT_Os	NaN	NaN	NaN
ZT0_WT_MS / ZT12_WT_Os	AT2G31880.1	AT2G31880.1	-0.863436	0.863436	0.000109007	0.00222722	16	NaN	NaN	Leucine-rich repeat protein kinase family protein	NaN	3	-45.0358	0.549642	ZT0_WT_MS	ZT12_WT_Os	NaN	NaN	NaN
ZT0_WT_MS / ZT12_WT_Os	AT5G05340.1	AT5G05340.1	1.37947	1.37947	0.000115681	0.00230018	12	NaN	NaN	Peroxidase superfamily protein	NaN	1	160.173	2.60173	ZT0_WT_MS	ZT12_WT_Os	NaN	NaN	NaN
ZT0_WT_MS / ZT12_WT_Os	AT5G06530.1;AT5G06530.2;AT5G06530.3	AT5G06530.1;AT5G06530.2;AT5G06530.3	0.979244	0.979244	0.000116689	0.00231126	16	NaN	NaN	ABC-2 type transporter family protein	NaN	5	97.1432	1.97143	ZT0_WT_MS	ZT12_WT_Os	NaN	NaN	NaN
ZT0_WT_MS / ZT12_WT_Os	AT1G19430.1;AT1G19430.3	AT1G19430.1;AT1G19430.3	0.973039	0.973039	0.000118145	0.00232657	16	NaN	NaN	S-adenosyl-L-methionine-dependent methyltransferases superfamily protein	NaN	3	96.2972	1.96297	ZT0_WT_MS	ZT12_WT_Os	NaN	NaN	NaN
ZT0_WT_MS / ZT12_WT_Os	AT2G04880.1;AT2G04880.2	AT2G04880.1;AT2G04880.2	-0.909759	0.909759	0.000118323	0.00232856	16	NaN	NaN	zinc-dependent activator protein-1	NaN	3	-46.7726	0.532274	ZT0_WT_MS	ZT12_WT_Os	NaN	NaN	NaN
ZT0_WT_MS / ZT12_WT_Os	AT3G45970.1;AT3G45970.2	AT3G45970.1;AT3G45970.2	0.663755	0.663755	0.000123654	0.00238422	16	NaN	NaN	expansin-like A1	NaN	4	58.42	1.5842	ZT0_WT_MS	ZT12_WT_Os	NaN	NaN	NaN
ZT0_WT_MS / ZT12_WT_Os	AT5G51750.1	AT5G51750.1	-1.25649	1.25649	0.000137931	0.0025302	16	NaN	NaN	subtilase 1.3	NaN	3	-58.1439	0.418561	ZT0_WT_MS	ZT12_WT_Os	NaN	NaN	NaN
ZT0_WT_MS / ZT12_WT_Os	AT4G31890.1;AT4G31890.2;AT4G31890.3	AT4G31890.1;AT4G31890.2;AT4G31890.3	-0.783982	0.783982	0.000142979	0.0025826	16	NaN	NaN	ARM repeat superfamily protein	NaN	1	-41.9238	0.580762	ZT0_WT_MS	ZT12_WT_Os	NaN	NaN	NaN
ZT0_WT_MS / ZT12_WT_Os	AT5G67240.1;AT5G67240.2;AT5G67240.3;AT5G67240.4	AT5G67240.1;AT5G67240.2;AT5G67240.3;AT5G67240.4	0.7673	0.7673	0.000146031	0.00261092	16	NaN	NaN	small RNA degrading nuclease 3	NaN	1	70.2082	1.70208	ZT0_WT_MS	ZT12_WT_Os	NaN	NaN	NaN
ZT0_WT_MS / ZT12_WT_Os	AT4G30000.1;AT4G30000.2	AT4G30000.1;AT4G30000.2	-0.69688	0.69688	0.000161022	0.00275298	16	NaN	NaN	Dihydropterin pyrophosphokinase / Dihydropteroate synthase	NaN	3	-38.3095	0.616905	ZT0_WT_MS	ZT12_WT_Os	NaN	NaN	NaN
ZT0_WT_MS / ZT12_WT_Os	AT2G04350.1;AT2G04350.2	AT2G04350.1;AT2G04350.2	0.779472	0.779472	0.000162851	0.00276685	16	NaN	NaN	AMP-dependent synthetase and ligase family protein	NaN	10	71.6502	1.7165	ZT0_WT_MS	ZT12_WT_Os	NaN	NaN	NaN
ZT0_WT_MS / ZT12_WT_Os	AT2G17120.1	AT2G17120.1	0.658759	0.658759	0.0001856	0.00296679	16	NaN	NaN	lysm domain GPI-anchored protein 2 precursor	NaN	4	57.8725	1.57872	ZT0_WT_MS	ZT12_WT_Os	NaN	NaN	NaN
ZT0_WT_MS / ZT12_WT_Os	AT1G25220.1;AT1G25220.2	AT1G25220.1;AT1G25220.2	-1.21318	1.21318	0.00019058	0.00300761	16	NaN	NaN	anthranilate synthase beta subunit 1	NaN	1	-56.8684	0.431316	ZT0_WT_MS	ZT12_WT_Os	NaN	NaN	NaN
ZT0_WT_MS / ZT12_WT_Os	AT2G47240.1;AT2G47240.2;AT2G47240.3;AT2G47240.4	AT2G47240.1;AT2G47240.2;AT2G47240.3;AT2G47240.4	-1.76278	1.76278	0.000195194	0.00304445	16	NaN	NaN	AMP-dependent synthetase and ligase family protein	NaN	8	-70.5319	0.294681	ZT0_WT_MS	ZT12_WT_Os	NaN	NaN	NaN
ZT0_WT_MS / ZT12_WT_Os	AT1G73920.1;AT1G73920.2	AT1G73920.1;AT1G73920.2	0.770554	0.770554	0.000195354	0.00304555	15	NaN	NaN	alpha/beta-Hydrolases superfamily protein	NaN	1	70.5925	1.70593	ZT0_WT_MS	ZT12_WT_Os	NaN	NaN	NaN
ZT0_WT_MS / ZT12_WT_Os	AT5G21430.1	AT5G21430.1	-0.68302	0.68302	0.0001978	0.0030656	16	NaN	NaN	Chaperone DnaJ-domain superfamily protein	NaN	6	-37.714	0.62286	ZT0_WT_MS	ZT12_WT_Os	NaN	NaN	NaN
ZT0_WT_MS / ZT12_WT_Os	AT5G11670.1	AT5G11670.1	-0.918356	0.918356	0.000198169	0.00306911	16	NaN	NaN	NADP-malic enzyme 2	NaN	16	-47.0889	0.529111	ZT0_WT_MS	ZT12_WT_Os	NaN	NaN	NaN
ZT0_WT_MS / ZT12_WT_Os	AT3G61770.1	AT3G61770.1	0.763528	0.763528	0.000198901	0.0030754	14	NaN	NaN	Acid phosphatase/vanadium-dependent haloperoxidase-related protein	NaN	1	69.7637	1.69764	ZT0_WT_MS	ZT12_WT_Os	NaN	NaN	NaN
ZT0_WT_MS / ZT12_WT_Os	AT5G59090.1;AT5G59090.2;AT5G59090.3	AT5G59090.1;AT5G59090.2;AT5G59090.3	-0.838939	0.838939	0.000207247	0.00314092	16	NaN	NaN	subtilase 4.12	NaN	6	-44.0946	0.559054	ZT0_WT_MS	ZT12_WT_Os	NaN	NaN	NaN
ZT0_WT_MS / ZT12_WT_Os	AT3G08030.1;AT3G08030.2	AT3G08030.1;AT3G08030.2	-1.50627	1.50627	0.000216658	0.00321966	16	NaN	NaN	DNA-directed RNA polymerase subunit beta (Protein of unknown function%2C DUF642)	NaN	8	-64.7981	0.352019	ZT0_WT_MS	ZT12_WT_Os	NaN	NaN	NaN
ZT0_WT_MS / ZT12_WT_Os	AT2G30490.1	AT2G30490.1	0.638518	0.638518	0.000224306	0.00327911	16	NaN	NaN	cinnamate-4-hydroxylase	NaN	18	55.6729	1.55673	ZT0_WT_MS	ZT12_WT_Os	NaN	NaN	NaN
ZT0_WT_MS / ZT12_WT_Os	AT3G22060.1	AT3G22060.1	-1.24591	1.24591	0.000230367	0.00332445	16	NaN	NaN	Receptor-like protein kinase-related family protein	NaN	8	-57.8357	0.421643	ZT0_WT_MS	ZT12_WT_Os	NaN	NaN	NaN
ZT0_WT_MS / ZT12_WT_Os	AT5G54810.1	AT5G54810.1	-1.14482	1.14482	0.000237946	0.00338341	16	NaN	NaN	tryptophan synthase beta-subunit 1	NaN	4	-54.7753	0.452247	ZT0_WT_MS	ZT12_WT_Os	NaN	NaN	NaN
ZT0_WT_MS / ZT12_WT_Os	AT3G15356.1	AT3G15356.1	-1.55374	1.55374	0.000254907	0.00351126	16	NaN	NaN	Legume lectin family protein	NaN	7	-65.9374	0.340626	ZT0_WT_MS	ZT12_WT_Os	NaN	NaN	NaN
ZT0_WT_MS / ZT12_WT_Os	AT3G30390.1;AT3G30390.2;AT3G30390.3	AT3G30390.1;AT3G30390.2;AT3G30390.3	0.70983	0.70983	0.000258553	0.00353953	16	NaN	NaN	Transmembrane amino acid transporter family protein	NaN	1	63.5611	1.63561	ZT0_WT_MS	ZT12_WT_Os	NaN	NaN	NaN
ZT0_WT_MS / ZT12_WT_Os	AT3G09940.1;AT3G09940.2	AT3G09940.1;AT3G09940.2	-1.32522	1.32522	0.000260095	0.00355082	14	NaN	NaN	monodehydroascorbate reductase	NaN	1	-60.0911	0.399089	ZT0_WT_MS	ZT12_WT_Os	NaN	NaN	NaN
ZT0_WT_MS / ZT12_WT_Os	AT3G24170.1;AT3G24170.2;AT3G24170.3	AT3G24170.1;AT3G24170.2;AT3G24170.3	0.755775	0.755775	0.000263596	0.00358061	16	NaN	NaN	glutathione-disulfide reductase	NaN	15	68.8539	1.68854	ZT0_WT_MS	ZT12_WT_Os	NaN	NaN	NaN
ZT0_WT_MS / ZT12_WT_Os	AT3G56140.1;AT3G56140.3	AT3G56140.1;AT3G56140.3	-0.815846	0.815846	0.000271547	0.00363564	16	NaN	NaN	DUF399 family protein%2C putative (DUF399 and DUF3411)	NaN	4	-43.1925	0.568075	ZT0_WT_MS	ZT12_WT_Os	NaN	NaN	NaN
ZT0_WT_MS / ZT12_WT_Os	AT5G17330.1	AT5G17330.1	-0.670322	0.670322	0.000276702	0.00367006	16	NaN	NaN	glutamate decarboxylase	NaN	9	-37.1634	0.628366	ZT0_WT_MS	ZT12_WT_Os	NaN	NaN	NaN
ZT0_WT_MS / ZT12_WT_Os	AT3G44880.1	AT3G44880.1	0.843473	0.843473	0.000295632	0.00381376	16	NaN	NaN	Pheophorbide a oxygenase family protein with Rieske 2Fe-2S domain-containing protein	NaN	9	79.4364	1.79436	ZT0_WT_MS	ZT12_WT_Os	NaN	NaN	NaN
ZT0_WT_MS / ZT12_WT_Os	AT1G78510.1;AT1G78510.2	AT1G78510.1;AT1G78510.2	0.645362	0.645362	0.000302299	0.00386112	16	NaN	NaN	solanesyl diphosphate synthase 1	NaN	1	56.4131	1.56413	ZT0_WT_MS	ZT12_WT_Os	NaN	NaN	NaN
ZT0_WT_MS / ZT12_WT_Os	AT1G21480.1;AT1G21480.2	AT1G21480.1;AT1G21480.2	0.932406	0.932406	0.000334784	0.00408348	16	NaN	NaN	Exostosin family protein	NaN	1	90.8457	1.90846	ZT0_WT_MS	ZT12_WT_Os	NaN	NaN	NaN
ZT0_WT_MS / ZT12_WT_Os	AT3G10940.1	AT3G10940.1	-0.927137	0.927137	0.000342652	0.00413644	16	NaN	NaN	dual specificity protein phosphatase (DsPTP1) family protein	NaN	2	-47.4099	0.525901	ZT0_WT_MS	ZT12_WT_Os	NaN	NaN	NaN
ZT0_WT_MS / ZT12_WT_Os	AT4G33945.1	AT4G33945.1	0.687455	0.687455	0.00034883	0.00417786	16	NaN	NaN	ARM repeat superfamily protein	NaN	2	61.044	1.61044	ZT0_WT_MS	ZT12_WT_Os	NaN	NaN	NaN
ZT0_WT_MS / ZT12_WT_Os	AT5G63260.1;AT5G63260.2	AT5G63260.1;AT5G63260.2	-1.05226	1.05226	0.000363508	0.00427188	16	NaN	NaN	Zinc finger C-x8-C-x5-C-x3-H type family protein	NaN	2	-51.7789	0.482211	ZT0_WT_MS	ZT12_WT_Os	NaN	NaN	NaN
ZT0_WT_MS / ZT12_WT_Os	AT1G75240.1	AT1G75240.1	-1.44312	1.44312	0.000382759	0.00439362	16	NaN	NaN	homeobox protein 33	NaN	2	-63.2228	0.367772	ZT0_WT_MS	ZT12_WT_Os	NaN	NaN	NaN
ZT0_WT_MS / ZT12_WT_Os	AT4G04940.1;AT4G04940.2	AT4G04940.1;AT4G04940.2	3.671	3.671	0.000385868	0.00441404	12	NaN	NaN	transducin family protein / WD-40 repeat family protein	NaN	2	1173.74	12.7374	ZT0_WT_MS	ZT12_WT_Os	NaN	NaN	NaN
ZT0_WT_MS / ZT12_WT_Os	AT1G21660.1	AT1G21660.1	1.32062	1.32062	0.000388487	0.0044317	13	NaN	NaN	Chaperone DnaJ-domain superfamily protein	NaN	1	149.774	2.49774	ZT0_WT_MS	ZT12_WT_Os	NaN	NaN	NaN
ZT0_WT_MS / ZT12_WT_Os	AT1G66150.1	AT1G66150.1	0.590601	0.590601	0.000394021	0.00446629	16	NaN	NaN	transmembrane kinase 1	NaN	6	50.5873	1.50587	ZT0_WT_MS	ZT12_WT_Os	NaN	NaN	NaN
ZT0_WT_MS / ZT12_WT_Os	ATCG00905.1;ATCG01230.1	ATCG00905.1;ATCG01230.1	-0.751025	0.751025	0.000401485	0.0045106	16	NaN	NaN	ribosomal protein S12C;ribosomal protein S12B	NaN	3	-40.5819	0.594181	ZT0_WT_MS	ZT12_WT_Os	NaN	NaN	NaN
ZT0_WT_MS / ZT12_WT_Os	AT2G46750.1	AT2G46750.1	-1.42247	1.42247	0.000406862	0.00454386	16	NaN	NaN	D-arabinono-1%2C4-lactone oxidase family protein	NaN	3	-62.6928	0.373072	ZT0_WT_MS	ZT12_WT_Os	NaN	NaN	NaN
ZT0_WT_MS / ZT12_WT_Os	AT5G21105.1	AT5G21105.1	0.85975	0.85975	0.000423634	0.00464425	16	NaN	NaN	Plant L-ascorbate oxidase	NaN	7	81.4724	1.81472	ZT0_WT_MS	ZT12_WT_Os	NaN	NaN	NaN
ZT0_WT_MS / ZT12_WT_Os	AT5G04060.1	AT5G04060.1	1.05896	1.05896	0.000434784	0.00470948	16	NaN	NaN	S-adenosyl-L-methionine-dependent methyltransferases superfamily protein	NaN	1	108.343	2.08343	ZT0_WT_MS	ZT12_WT_Os	NaN	NaN	NaN
ZT0_WT_MS / ZT12_WT_Os	AT5G02160.1	AT5G02160.1	-1.27063	1.27063	0.000434949	0.00471047	16	NaN	NaN	transmembrane protein	NaN	5	-58.552	0.41448	ZT0_WT_MS	ZT12_WT_Os	NaN	NaN	NaN
ZT0_WT_MS / ZT12_WT_Os	AT5G12940.1	AT5G12940.1	-1.03648	1.03648	0.000453947	0.00482567	16	NaN	NaN	Leucine-rich repeat (LRR) family protein	NaN	7	-51.2484	0.487516	ZT0_WT_MS	ZT12_WT_Os	NaN	NaN	NaN
ZT0_WT_MS / ZT12_WT_Os	AT1G21780.1;AT1G21780.2	AT1G21780.1;AT1G21780.2	0.616502	0.616502	0.000470342	0.00492108	16	NaN	NaN	BTB/POZ domain-containing protein	NaN	1	53.3154	1.53315	ZT0_WT_MS	ZT12_WT_Os	NaN	NaN	NaN
ZT0_WT_MS / ZT12_WT_Os	AT1G75780.1	AT1G75780.1	-0.640431	0.640431	0.000473069	0.00493821	16	NaN	NaN	tubulin beta-1 chain	NaN	1	-35.8479	0.641521	ZT0_WT_MS	ZT12_WT_Os	NaN	NaN	NaN
ZT0_WT_MS / ZT12_WT_Os	AT1G29670.1;AT1G29670.2	AT1G29670.1;AT1G29670.2	-0.626314	0.626314	0.000477056	0.00496137	16	NaN	NaN	GDSL-like Lipase/Acylhydrolase superfamily protein	NaN	13	-35.2171	0.647829	ZT0_WT_MS	ZT12_WT_Os	NaN	NaN	NaN
ZT0_WT_MS / ZT12_WT_Os	AT3G45640.1	AT3G45640.1	-1.17448	1.17448	0.000482691	0.00499299	16	NaN	NaN	mitogen-activated protein kinase 3	NaN	1	-55.6957	0.443043	ZT0_WT_MS	ZT12_WT_Os	NaN	NaN	NaN
ZT0_WT_MS / ZT12_WT_Os	AT1G53760.1	AT1G53760.1	-1.2636	1.2636	0.000508865	0.00513505	16	NaN	NaN	K+-H+ exchange-like protein	NaN	2	-58.3496	0.416504	ZT0_WT_MS	ZT12_WT_Os	NaN	NaN	NaN
ZT0_WT_MS / ZT12_WT_Os	AT1G07440.1	AT1G07440.1	-0.874342	0.874342	0.00052194	0.00520717	16	NaN	NaN	NAD(P)-binding Rossmann-fold superfamily protein	NaN	2	-45.4498	0.545502	ZT0_WT_MS	ZT12_WT_Os	NaN	NaN	NaN
ZT0_WT_MS / ZT12_WT_Os	AT3G20540.1;AT3G20540.2	AT3G20540.1;AT3G20540.2	0.672026	0.672026	0.000524552	0.00522163	16	NaN	NaN	polymerase gamma 1	NaN	3	59.3309	1.59331	ZT0_WT_MS	ZT12_WT_Os	NaN	NaN	NaN
ZT0_WT_MS / ZT12_WT_Os	AT5G04550.1;AT5G04550.2	AT5G04550.1;AT5G04550.2	-1.14039	1.14039	0.000545386	0.00533351	16	NaN	NaN	type-1 restriction enzyme mjaxp r protein (DUF668)	NaN	3	-54.6362	0.453638	ZT0_WT_MS	ZT12_WT_Os	NaN	NaN	NaN
ZT0_WT_MS / ZT12_WT_Os	AT4G32460.1;AT4G32460.2;AT4G32460.3;AT4G32460.4	AT4G32460.1;AT4G32460.2;AT4G32460.3;AT4G32460.4	-0.755573	0.755573	0.000555172	0.0053893	16	NaN	NaN	choice-of-anchor C domain protein%2C putative (Protein of unknown function%2C DUF642)	NaN	2	-40.7689	0.592311	ZT0_WT_MS	ZT12_WT_Os	NaN	NaN	NaN
ZT0_WT_MS / ZT12_WT_Os	AT3G09150.1;AT3G09150.2;AT3G09150.3	AT3G09150.1;AT3G09150.2;AT3G09150.3	1.43132	1.43132	0.000579973	0.00552048	14	NaN	NaN	phytochromobilin	NaN	2	169.693	2.69693	ZT0_WT_MS	ZT12_WT_Os	NaN	NaN	NaN
ZT0_WT_MS / ZT12_WT_Os	AT1G33600.1;AT1G33600.2	AT1G33600.1;AT1G33600.2	-0.884829	0.884829	0.000582119	0.00553115	16	NaN	NaN	Leucine-rich repeat (LRR) family protein	NaN	9	-45.8448	0.541552	ZT0_WT_MS	ZT12_WT_Os	NaN	NaN	NaN
ZT0_WT_MS / ZT12_WT_Os	AT5G62350.1	AT5G62350.1	-0.732388	0.732388	0.000587159	0.00555704	16	NaN	NaN	Plant invertase/pectin methylesterase inhibitor superfamily protein	NaN	3	-39.8093	0.601907	ZT0_WT_MS	ZT12_WT_Os	NaN	NaN	NaN
ZT0_WT_MS / ZT12_WT_Os	AT5G61450.1	AT5G61450.1	1.48888	1.48888	0.000588014	0.00556146	12	NaN	NaN	P-loop containing nucleoside triphosphate hydrolases superfamily protein	NaN	2	180.671	2.80671	ZT0_WT_MS	ZT12_WT_Os	NaN	NaN	NaN
ZT0_WT_MS / ZT12_WT_Os	AT1G74210.1	AT1G74210.1	-0.659863	0.659863	0.000597563	0.0056131	16	NaN	NaN	PLC-like phosphodiesterases superfamily protein	NaN	1	-36.7061	0.632939	ZT0_WT_MS	ZT12_WT_Os	NaN	NaN	NaN
ZT0_WT_MS / ZT12_WT_Os	AT5G64200.1;AT5G64200.2	AT5G64200.1;AT5G64200.2	-0.721958	0.721958	0.000639682	0.00583631	16	NaN	NaN	serine/arginine-rich splicing factor-like protein%2C putative	NaN	2	-39.3726	0.606274	ZT0_WT_MS	ZT12_WT_Os	NaN	NaN	NaN
ZT0_WT_MS / ZT12_WT_Os	AT5G20220.1;AT5G20220.2;AT5G20220.4	AT5G20220.1;AT5G20220.2;AT5G20220.4	1.11288	1.11288	0.000651014	0.00589432	14	NaN	NaN	zinc knuckle (CCHC-type) family protein	NaN	1	116.277	2.16277	ZT0_WT_MS	ZT12_WT_Os	NaN	NaN	NaN
ZT0_WT_MS / ZT12_WT_Os	AT1G18250.1;AT1G18250.2;AT1G73620.1	AT1G18250.1;AT1G18250.2;AT1G73620.1	-0.885509	0.885509	0.000666904	0.00597131	16	NaN	NaN	Pathogenesis-related thaumatin superfamily protein	NaN	1	-45.8703	0.541297	ZT0_WT_MS	ZT12_WT_Os	NaN	NaN	NaN
ZT0_WT_MS / ZT12_WT_Os	AT5G28510.1	AT5G28510.1	0.671698	0.671698	0.0006723	0.0059984	16	NaN	NaN	beta glucosidase 24	NaN	6	59.2947	1.59295	ZT0_WT_MS	ZT12_WT_Os	NaN	NaN	NaN
ZT0_WT_MS / ZT12_WT_Os	AT1G07140.1	AT1G07140.1	0.744805	0.744805	0.000680943	0.00604368	16	NaN	NaN	Pleckstrin homology (PH) domain superfamily protein	NaN	10	67.5748	1.67575	ZT0_WT_MS	ZT12_WT_Os	NaN	NaN	NaN
ZT0_WT_MS / ZT12_WT_Os	AT4G30440.1	AT4G30440.1	0.702977	0.702977	0.000698032	0.00612954	16	NaN	NaN	UDP-D-glucuronate 4-epimerase 1	NaN	4	62.7861	1.62786	ZT0_WT_MS	ZT12_WT_Os	NaN	NaN	NaN
ZT0_WT_MS / ZT12_WT_Os	AT2G38610.1;AT2G38610.2	AT2G38610.1;AT2G38610.2	0.661747	0.661747	0.000715403	0.00621519	16	NaN	NaN	RNA-binding KH domain-containing protein	NaN	3	58.1998	1.582	ZT0_WT_MS	ZT12_WT_Os	NaN	NaN	NaN
ZT0_WT_MS / ZT12_WT_Os	AT2G43610.1	AT2G43610.1	-1.13166	1.13166	0.000718254	0.00622819	16	NaN	NaN	Chitinase family protein	NaN	7	-54.3609	0.456391	ZT0_WT_MS	ZT12_WT_Os	NaN	NaN	NaN
ZT0_WT_MS / ZT12_WT_Os	AT5G19140.1;AT5G19140.2	AT5G19140.1;AT5G19140.2	-0.869668	0.869668	0.000724592	0.00625916	16	NaN	NaN	aluminum induced protein with YGL and LRDR motifs	NaN	6	-45.2727	0.547273	ZT0_WT_MS	ZT12_WT_Os	NaN	NaN	NaN
ZT0_WT_MS / ZT12_WT_Os	AT1G03630.1;AT1G03630.2	AT1G03630.1;AT1G03630.2	-0.623238	0.623238	0.000729759	0.00628097	16	NaN	NaN	protochlorophyllide oxidoreductase C	NaN	15	-35.0788	0.649212	ZT0_WT_MS	ZT12_WT_Os	NaN	NaN	NaN
ZT0_WT_MS / ZT12_WT_Os	AT2G37760.1;AT2G37760.2	AT2G37760.1;AT2G37760.2	0.922116	0.922116	0.000741569	0.00633845	16	NaN	NaN	NAD(P)-linked oxidoreductase superfamily protein	NaN	14	89.4892	1.89489	ZT0_WT_MS	ZT12_WT_Os	NaN	NaN	NaN
ZT0_WT_MS / ZT12_WT_Os	AT1G11780.1	AT1G11780.1	1.07245	1.07245	0.000746856	0.0063638	16	NaN	NaN	oxidoreductase%2C 2OG-Fe(II) oxygenase family protein	NaN	1	110.301	2.10301	ZT0_WT_MS	ZT12_WT_Os	NaN	NaN	NaN
ZT0_WT_MS / ZT12_WT_Os	AT1G50900.1	AT1G50900.1	-1.03564	1.03564	0.000747561	0.00636832	16	NaN	NaN	Ankyrin repeat family protein	NaN	2	-51.2202	0.487798	ZT0_WT_MS	ZT12_WT_Os	NaN	NaN	NaN
ZT0_WT_MS / ZT12_WT_Os	AT1G72970.1;AT1G72970.2	AT1G72970.1;AT1G72970.2	-0.828382	0.828382	0.000766956	0.00645745	16	NaN	NaN	Glucose-methanol-choline (GMC) oxidoreductase family protein	NaN	4	-43.684	0.56316	ZT0_WT_MS	ZT12_WT_Os	NaN	NaN	NaN
ZT0_WT_MS / ZT12_WT_Os	AT1G07780.1;AT1G07780.10;AT1G07780.12;AT1G07780.13;AT1G07780.2;AT1G07780.3;AT1G07780.5;AT1G07780.7;AT1G07780.9	AT1G07780.1;AT1G07780.10;AT1G07780.12;AT1G07780.13;AT1G07780.2;AT1G07780.3;AT1G07780.5;AT1G07780.7;AT1G07780.9	-0.634263	0.634263	0.000771202	0.00647861	16	NaN	NaN	phosphoribosylanthranilate isomerase 1	NaN	3	-35.573	0.64427	ZT0_WT_MS	ZT12_WT_Os	NaN	NaN	NaN
ZT0_WT_MS / ZT12_WT_Os	AT1G52690.1;AT1G52690.2	AT1G52690.1;AT1G52690.2	2.84538	2.84538	0.000789327	0.0065665	16	NaN	NaN	Late embryogenesis abundant protein (LEA) family protein	NaN	8	618.694	7.18694	ZT0_WT_MS	ZT12_WT_Os	NaN	NaN	NaN
ZT0_WT_MS / ZT12_WT_Os	AT4G27860.1;AT4G27860.2;AT4G27860.3;AT4G27860.4	AT4G27860.1;AT4G27860.2;AT4G27860.3;AT4G27860.4	-6.47719	6.47719	0.000791829	0.00657973	16	NaN	NaN	vacuolar iron transporter (VIT) family protein	NaN	2	-98.8775	0.0112246	ZT0_WT_MS	ZT12_WT_Os	NaN	NaN	NaN
ZT0_WT_MS / ZT12_WT_Os	AT1G21130.1;AT1G21130.2	AT1G21130.1;AT1G21130.2	-1.39434	1.39434	0.000792258	0.00658215	16	NaN	NaN	O-methyltransferase family protein	NaN	4	-61.9581	0.380419	ZT0_WT_MS	ZT12_WT_Os	NaN	NaN	NaN
ZT0_WT_MS / ZT12_WT_Os	AT4G25100.1;AT4G25100.2;AT4G25100.3;AT4G25100.5	AT4G25100.1;AT4G25100.2;AT4G25100.3;AT4G25100.5	1.47686	1.47686	0.00080656	0.00664953	16	NaN	NaN	Fe superoxide dismutase 1	NaN	7	178.342	2.78342	ZT0_WT_MS	ZT12_WT_Os	NaN	NaN	NaN
ZT0_WT_MS / ZT12_WT_Os	AT3G28040.1	AT3G28040.1	1.41501	1.41501	0.000812665	0.0066756	14	NaN	NaN	Leucine-rich receptor-like protein kinase family protein	NaN	1	166.662	2.66662	ZT0_WT_MS	ZT12_WT_Os	NaN	NaN	NaN
ZT0_WT_MS / ZT12_WT_Os	AT1G06640.1	AT1G06640.1	0.606929	0.606929	0.000847541	0.00683141	16	NaN	NaN	2-oxoglutarate (2OG) and Fe(II)-dependent oxygenase superfamily protein	NaN	1	52.3013	1.52301	ZT0_WT_MS	ZT12_WT_Os	NaN	NaN	NaN
ZT0_WT_MS / ZT12_WT_Os	AT4G08770.1	AT4G08770.1	-0.745754	0.745754	0.000850777	0.00684531	16	NaN	NaN	Peroxidase superfamily protein	NaN	1	-40.3644	0.596356	ZT0_WT_MS	ZT12_WT_Os	NaN	NaN	NaN
ZT0_WT_MS / ZT12_WT_Os	AT3G54840.1	AT3G54840.1	1.02886	1.02886	0.000856195	0.00686887	16	NaN	NaN	Ras-related small GTP-binding family protein	NaN	3	104.041	2.04041	ZT0_WT_MS	ZT12_WT_Os	NaN	NaN	NaN
ZT0_WT_MS / ZT12_WT_Os	AT2G43550.1	AT2G43550.1	-1.08159	1.08159	0.000876251	0.00696044	16	NaN	NaN	scorpion toxin-like knottin superfamily protein	NaN	2	-52.7492	0.472508	ZT0_WT_MS	ZT12_WT_Os	NaN	NaN	NaN
ZT0_WT_MS / ZT12_WT_Os	AT4G27800.1	AT4G27800.1	-0.757742	0.757742	0.000888921	0.00701482	16	NaN	NaN	thylakoid-associated phosphatase 38	NaN	5	-40.8579	0.591421	ZT0_WT_MS	ZT12_WT_Os	NaN	NaN	NaN
ZT0_WT_MS / ZT12_WT_Os	AT1G33110.1;AT1G33110.2	AT1G33110.1;AT1G33110.2	0.59803	0.59803	0.000889373	0.00701669	16	NaN	NaN	MATE efflux family protein	NaN	1	51.3649	1.51365	ZT0_WT_MS	ZT12_WT_Os	NaN	NaN	NaN
ZT0_WT_MS / ZT12_WT_Os	AT2G42790.1	AT2G42790.1	0.661702	0.661702	0.000891827	0.00702722	16	NaN	NaN	citrate synthase 3	NaN	8	58.1947	1.58195	ZT0_WT_MS	ZT12_WT_Os	NaN	NaN	NaN
ZT0_WT_MS / ZT12_WT_Os	AT5G14780.1;AT5G14780.2;AT5G14780.3	AT5G14780.1;AT5G14780.2;AT5G14780.3	0.894264	0.894264	0.000901626	0.0070717	16	NaN	NaN	formate dehydrogenase	NaN	17	85.8661	1.85866	ZT0_WT_MS	ZT12_WT_Os	NaN	NaN	NaN
ZT0_WT_MS / ZT12_WT_Os	AT4G13250.1	AT4G13250.1	1.11484	1.11484	0.000915182	0.00713163	15	NaN	NaN	NAD(P)-binding Rossmann-fold superfamily protein	NaN	1	116.572	2.16572	ZT0_WT_MS	ZT12_WT_Os	NaN	NaN	NaN
ZT0_WT_MS / ZT12_WT_Os	AT1G48480.1	AT1G48480.1	-0.708547	0.708547	0.000918316	0.00714658	16	NaN	NaN	receptor-like kinase 1	NaN	5	-38.8064	0.611936	ZT0_WT_MS	ZT12_WT_Os	NaN	NaN	NaN
ZT0_WT_MS / ZT12_WT_Os	AT3G24420.1	AT3G24420.1	1.60508	1.60508	0.000919183	0.00715018	14	NaN	NaN	alpha/beta-Hydrolases superfamily protein	NaN	2	204.213	3.04213	ZT0_WT_MS	ZT12_WT_Os	NaN	NaN	NaN
ZT0_WT_MS / ZT12_WT_Os	AT1G71790.1	AT1G71790.1	-0.635724	0.635724	0.000955433	0.00730818	16	NaN	NaN	Subunits of heterodimeric actin filament capping protein Capz superfamily	NaN	2	-35.6382	0.643618	ZT0_WT_MS	ZT12_WT_Os	NaN	NaN	NaN
ZT0_WT_MS / ZT12_WT_Os	AT1G64400.1	AT1G64400.1	-1.88769	1.88769	0.000962129	0.00733597	16	NaN	NaN	AMP-dependent synthetase and ligase family protein	NaN	6	-72.976	0.27024	ZT0_WT_MS	ZT12_WT_Os	NaN	NaN	NaN
ZT0_WT_MS / ZT12_WT_Os	AT4G00670.1	AT4G00670.1	2.52886	2.52886	0.000971265	0.0073732	12	NaN	NaN	Remorin family protein	NaN	2	477.114	5.77114	ZT0_WT_MS	ZT12_WT_Os	NaN	NaN	NaN
ZT0_WT_MS / ZT12_WT_Os	AT1G33590.1;AT1G33590.2;AT1G33590.3	AT1G33590.1;AT1G33590.2;AT1G33590.3	-0.877931	0.877931	0.000974084	0.00738538	16	NaN	NaN	Leucine-rich repeat (LRR) family protein	NaN	21	-45.5853	0.544147	ZT0_WT_MS	ZT12_WT_Os	NaN	NaN	NaN
ZT0_WT_MS / ZT12_WT_Os	AT1G33610.1	AT1G33610.1	-1.00744	1.00744	0.000978741	0.00740454	16	NaN	NaN	Leucine-rich repeat (LRR) family protein	NaN	4	-50.2571	0.497429	ZT0_WT_MS	ZT12_WT_Os	NaN	NaN	NaN
ZT0_WT_MS / ZT12_WT_Os	AT5G55710.1	AT5G55710.1	0.583048	0.583048	0.000981944	0.00741696	14	NaN	NaN	TIC 20-v-like protein	NaN	1	49.8011	1.49801	ZT0_WT_MS	ZT12_WT_Os	NaN	NaN	NaN
ZT0_WT_MS / ZT12_WT_Os	AT2G29190.1;AT2G29190.2	AT2G29190.1;AT2G29190.2	1.66912	1.66912	0.000985551	0.00743211	14	NaN	NaN	pumilio 2	NaN	2	218.02	3.1802	ZT0_WT_MS	ZT12_WT_Os	NaN	NaN	NaN
ZT0_WT_MS / ZT12_WT_Os	AT4G32070.1;AT4G32070.2	AT4G32070.1;AT4G32070.2	0.739266	0.739266	0.000992545	0.0074599	16	NaN	NaN	Octicosapeptide/Phox/Bem1p (PB1) domain-containing protein / tetratricopeptide repeat (TPR)-containing protein	NaN	8	66.9326	1.66933	ZT0_WT_MS	ZT12_WT_Os	NaN	NaN	NaN
ZT0_WT_MS / ZT12_WT_Os	AT2G47710.1	AT2G47710.1	0.591049	0.591049	0.00100173	0.00749602	16	NaN	NaN	Adenine nucleotide alpha hydrolases-like superfamily protein	NaN	3	50.6342	1.50634	ZT0_WT_MS	ZT12_WT_Os	NaN	NaN	NaN
ZT0_WT_MS / ZT12_WT_Os	AT1G24020.1;AT1G24020.2	AT1G24020.1;AT1G24020.2	-0.775121	0.775121	0.00101323	0.0075455	16	NaN	NaN	MLP-like protein 423	NaN	6	-41.566	0.58434	ZT0_WT_MS	ZT12_WT_Os	NaN	NaN	NaN
ZT0_WT_MS / ZT12_WT_Os	AT2G25450.1	AT2G25450.1	1.20951	1.20951	0.00101585	0.0075561	16	NaN	NaN	2-oxoglutarate (2OG) and Fe(II)-dependent oxygenase superfamily protein	NaN	11	131.259	2.31259	ZT0_WT_MS	ZT12_WT_Os	NaN	NaN	NaN
ZT0_WT_MS / ZT12_WT_Os	AT1G14870.1	AT1G14870.1	-0.693715	0.693715	0.00102297	0.00758617	16	NaN	NaN	PLANT CADMIUM RESISTANCE 2	NaN	1	-38.174	0.61826	ZT0_WT_MS	ZT12_WT_Os	NaN	NaN	NaN
ZT0_WT_MS / ZT12_WT_Os	AT2G37770.2	AT2G37770.2	2.67043	2.67043	0.00103606	0.00763715	16	NaN	NaN	NAD(P)-linked oxidoreductase superfamily protein	NaN	13	536.619	6.36619	ZT0_WT_MS	ZT12_WT_Os	NaN	NaN	NaN
ZT0_WT_MS / ZT12_WT_Os	AT5G22620.1;AT5G22620.2;AT5G22620.3;AT5G22620.4;AT5G22620.5;AT5G22620.6	AT5G22620.1;AT5G22620.2;AT5G22620.3;AT5G22620.4;AT5G22620.5;AT5G22620.6	-0.680031	0.680031	0.00104065	0.00765866	16	NaN	NaN	phosphoglycerate/bisphosphoglycerate mutase family protein	NaN	5	-37.5848	0.624152	ZT0_WT_MS	ZT12_WT_Os	NaN	NaN	NaN
ZT0_WT_MS / ZT12_WT_Os	AT2G36480.1;AT2G36480.2	AT2G36480.1;AT2G36480.2	-0.842428	0.842428	0.00107303	0.00778778	16	NaN	NaN	pre-mRNA cleavage complex 2 Pcf11-like protein	NaN	3	-44.2296	0.557704	ZT0_WT_MS	ZT12_WT_Os	NaN	NaN	NaN
ZT0_WT_MS / ZT12_WT_Os	AT5G66170.3	AT5G66170.3	1.3816	1.3816	0.00108188	0.00782381	16	NaN	NaN	sulfurtransferase 18	NaN	4	160.557	2.60557	ZT0_WT_MS	ZT12_WT_Os	NaN	NaN	NaN
ZT0_WT_MS / ZT12_WT_Os	AT1G59960.1	AT1G59960.1	-0.971812	0.971812	0.00112369	0.00799465	16	NaN	NaN	NAD(P)-linked oxidoreductase superfamily protein	NaN	2	-49.0135	0.509865	ZT0_WT_MS	ZT12_WT_Os	NaN	NaN	NaN
ZT0_WT_MS / ZT12_WT_Os	AT1G52410.2	AT1G52410.2	1.01177	1.01177	0.00113145	0.00802666	16	NaN	NaN	TSK-associating protein 1	NaN	13	101.639	2.01639	ZT0_WT_MS	ZT12_WT_Os	NaN	NaN	NaN
ZT0_WT_MS / ZT12_WT_Os	AT5G07120.1;AT5G07120.2;AT5G07120.3	AT5G07120.1;AT5G07120.2;AT5G07120.3	-0.713623	0.713623	0.00114346	0.00807471	16	NaN	NaN	sorting nexin 2B	NaN	2	-39.0213	0.609787	ZT0_WT_MS	ZT12_WT_Os	NaN	NaN	NaN
ZT0_WT_MS / ZT12_WT_Os	AT3G44590.1;AT3G44590.2	AT3G44590.1;AT3G44590.2	-1.00118	1.00118	0.00115909	0.00813758	16	NaN	NaN	60S acidic ribosomal protein family	NaN	2	-50.0407	0.499593	ZT0_WT_MS	ZT12_WT_Os	NaN	NaN	NaN
ZT0_WT_MS / ZT12_WT_Os	AT2G28950.1	AT2G28950.1	-0.923293	0.923293	0.00117936	0.00821705	16	NaN	NaN	expansin A6	NaN	3	-47.2696	0.527304	ZT0_WT_MS	ZT12_WT_Os	NaN	NaN	NaN
ZT0_WT_MS / ZT12_WT_Os	AT3G53420.1;AT3G53420.2	AT3G53420.1;AT3G53420.2	0.650102	0.650102	0.00120642	0.00832301	16	NaN	NaN	plasma membrane intrinsic protein 2A	NaN	4	56.9279	1.56928	ZT0_WT_MS	ZT12_WT_Os	NaN	NaN	NaN
ZT0_WT_MS / ZT12_WT_Os	AT3G25805.1	AT3G25805.1	-2.17303	2.17303	0.00121871	0.00837238	16	NaN	NaN	transmembrane protein	NaN	2	-77.8255	0.221745	ZT0_WT_MS	ZT12_WT_Os	NaN	NaN	NaN
ZT0_WT_MS / ZT12_WT_Os	AT3G11700.1	AT3G11700.1	1.18957	1.18957	0.00127078	0.00857214	16	NaN	NaN	FASCICLIN-like arabinogalactan protein 18 precursor	NaN	1	128.084	2.28084	ZT0_WT_MS	ZT12_WT_Os	NaN	NaN	NaN
ZT0_WT_MS / ZT12_WT_Os	AT5G25450.1;AT5G25450.2	AT5G25450.1;AT5G25450.2	1.11712	1.11712	0.00127286	0.00858117	15	NaN	NaN	Cytochrome bd ubiquinol oxidase%2C 14kDa subunit	NaN	1	116.913	2.16913	ZT0_WT_MS	ZT12_WT_Os	NaN	NaN	NaN
ZT0_WT_MS / ZT12_WT_Os	AT4G04610.1	AT4G04610.1	3.00839	3.00839	0.00129152	0.00864985	10	NaN	NaN	APS reductase 1	NaN	1	704.665	8.04665	ZT0_WT_MS	ZT12_WT_Os	NaN	NaN	NaN
ZT0_WT_MS / ZT12_WT_Os	AT3G28220.1	AT3G28220.1	1.11001	1.11001	0.00129387	0.00865856	16	NaN	NaN	TRAF-like family protein	NaN	6	115.847	2.15847	ZT0_WT_MS	ZT12_WT_Os	NaN	NaN	NaN
ZT0_WT_MS / ZT12_WT_Os	AT5G61030.1;AT5G61030.2	AT5G61030.1;AT5G61030.2	3.29837	3.29837	0.00129578	0.00866584	10	NaN	NaN	glycine-rich RNA-binding protein 3	NaN	3	883.803	9.83803	ZT0_WT_MS	ZT12_WT_Os	NaN	NaN	NaN
ZT0_WT_MS / ZT12_WT_Os	AT3G26740.1	AT3G26740.1	-0.86943	0.86943	0.00131529	0.00873849	16	NaN	NaN	CCR-like protein	NaN	4	-45.2637	0.547363	ZT0_WT_MS	ZT12_WT_Os	NaN	NaN	NaN
ZT0_WT_MS / ZT12_WT_Os	AT4G20260.1;AT4G20260.10;AT4G20260.2;AT4G20260.3;AT4G20260.7;AT4G20260.8;AT4G20260.9	AT4G20260.1;AT4G20260.10;AT4G20260.2;AT4G20260.3;AT4G20260.7;AT4G20260.8;AT4G20260.9	0.587422	0.587422	0.00132078	0.00875937	16	NaN	NaN	plasma-membrane associated cation-binding protein 1	NaN	18	50.2559	1.50256	ZT0_WT_MS	ZT12_WT_Os	NaN	NaN	NaN
ZT0_WT_MS / ZT12_WT_Os	AT1G08450.1;AT1G08450.2	AT1G08450.1;AT1G08450.2	-0.588382	0.588382	0.00135752	0.00889368	16	NaN	NaN	calreticulin 3	NaN	8	-33.4912	0.665088	ZT0_WT_MS	ZT12_WT_Os	NaN	NaN	NaN
ZT0_WT_MS / ZT12_WT_Os	AT3G54130.1	AT3G54130.1	0.958384	0.958384	0.00138392	0.00899245	12	NaN	NaN	Josephin family protein	NaN	1	94.3133	1.94313	ZT0_WT_MS	ZT12_WT_Os	NaN	NaN	NaN
ZT0_WT_MS / ZT12_WT_Os	AT2G21660.1	AT2G21660.1	0.948984	0.948984	0.00139233	0.00902233	16	NaN	NaN	cold%2C circadian rhythm%2C and rna binding 2	NaN	9	93.0513	1.93051	ZT0_WT_MS	ZT12_WT_Os	NaN	NaN	NaN
ZT0_WT_MS / ZT12_WT_Os	AT1G20450.1;AT1G20450.2	AT1G20450.1;AT1G20450.2	1.65897	1.65897	0.00139677	0.00903749	16	NaN	NaN	Dehydrin family protein	NaN	8	215.79	3.1579	ZT0_WT_MS	ZT12_WT_Os	NaN	NaN	NaN
ZT0_WT_MS / ZT12_WT_Os	AT3G16530.1	AT3G16530.1	-2.96548	2.96548	0.0013976	0.00904048	16	NaN	NaN	Legume lectin family protein	NaN	5	-87.1973	0.128027	ZT0_WT_MS	ZT12_WT_Os	NaN	NaN	NaN
ZT0_WT_MS / ZT12_WT_Os	AT4G27440.1;AT4G27440.2	AT4G27440.1;AT4G27440.2	-0.60712	0.60712	0.00143682	0.00918199	16	NaN	NaN	protochlorophyllide oxidoreductase B	NaN	17	-34.3494	0.656506	ZT0_WT_MS	ZT12_WT_Os	NaN	NaN	NaN
ZT0_WT_MS / ZT12_WT_Os	AT1G51400.1	AT1G51400.1	-0.76589	0.76589	0.00148306	0.00934668	16	NaN	NaN	Photosystem II 5 kD protein	NaN	2	-41.1909	0.588091	ZT0_WT_MS	ZT12_WT_Os	NaN	NaN	NaN
ZT0_WT_MS / ZT12_WT_Os	AT4G39860.1;AT4G39860.2;AT4G39860.3;AT4G39860.4	AT4G39860.1;AT4G39860.2;AT4G39860.3;AT4G39860.4	-0.786151	0.786151	0.00148918	0.00936844	16	NaN	NaN	hematological/neurological-like protein	NaN	2	-42.0111	0.579889	ZT0_WT_MS	ZT12_WT_Os	NaN	NaN	NaN
ZT0_WT_MS / ZT12_WT_Os	AT2G33830.1;AT2G33830.2	AT2G33830.1;AT2G33830.2	-0.677446	0.677446	0.00149159	0.00937579	16	NaN	NaN	Dormancy/auxin associated family protein	NaN	2	-37.4729	0.625271	ZT0_WT_MS	ZT12_WT_Os	NaN	NaN	NaN
ZT0_WT_MS / ZT12_WT_Os	AT3G01980.1;AT3G01980.2;AT3G01980.3;AT3G01980.4;AT3G01980.5;AT3G01980.6	AT3G01980.1;AT3G01980.2;AT3G01980.3;AT3G01980.4;AT3G01980.5;AT3G01980.6	-0.998085	0.998085	0.00151419	0.00945365	16	NaN	NaN	NAD(P)-binding Rossmann-fold superfamily protein	NaN	1	-49.9336	0.500664	ZT0_WT_MS	ZT12_WT_Os	NaN	NaN	NaN
ZT0_WT_MS / ZT12_WT_Os	AT3G58750.1	AT3G58750.1	0.680299	0.680299	0.00160367	0.00975614	16	NaN	NaN	citrate synthase 2	NaN	11	60.2472	1.60247	ZT0_WT_MS	ZT12_WT_Os	NaN	NaN	NaN
ZT0_WT_MS / ZT12_WT_Os	AT1G13950.1	AT1G13950.1	-1.16426	1.16426	0.00161073	0.00977933	16	NaN	NaN	eukaryotic elongation factor 5A-1	NaN	1	-55.3806	0.446194	ZT0_WT_MS	ZT12_WT_Os	NaN	NaN	NaN
ZT0_WT_MS / ZT12_WT_Os	AT1G24280.1	AT1G24280.1	-1.32804	1.32804	0.00168263	0.0100244	14	NaN	NaN	glucose-6-phosphate dehydrogenase 3	NaN	1	-60.169	0.39831	ZT0_WT_MS	ZT12_WT_Os	NaN	NaN	NaN
ZT0_WT_MS / ZT12_WT_Os	AT5G20830.1;AT5G20830.2;AT5G20830.3	AT5G20830.1;AT5G20830.2;AT5G20830.3	1.13546	1.13546	0.00170024	0.0100858	16	NaN	NaN	sucrose synthase 1	NaN	7	119.689	2.19689	ZT0_WT_MS	ZT12_WT_Os	NaN	NaN	NaN
ZT0_WT_MS / ZT12_WT_Os	AT5G24410.1	AT5G24410.1	-0.706484	0.706484	0.00171015	0.0101208	16	NaN	NaN	6-phosphogluconolactonase 4	NaN	1	-38.7188	0.612812	ZT0_WT_MS	ZT12_WT_Os	NaN	NaN	NaN
ZT0_WT_MS / ZT12_WT_Os	AT3G23810.1	AT3G23810.1	0.634616	0.634616	0.00171468	0.0101362	16	NaN	NaN	S-adenosyl-l-homocysteine (SAH) hydrolase 2	NaN	5	55.2525	1.55252	ZT0_WT_MS	ZT12_WT_Os	NaN	NaN	NaN
ZT0_WT_MS / ZT12_WT_Os	AT5G17380.1	AT5G17380.1	0.83565	0.83565	0.0017238	0.0101636	16	NaN	NaN	Thiamine pyrophosphate dependent pyruvate decarboxylase family protein	NaN	22	78.4661	1.78466	ZT0_WT_MS	ZT12_WT_Os	NaN	NaN	NaN
ZT0_WT_MS / ZT12_WT_Os	AT2G46610.1;AT3G61860.1	AT2G46610.1;AT3G61860.1	-1.1059	1.1059	0.00177621	0.0103378	16	NaN	NaN	RNA-binding (RRM/RBD/RNP motifs) family protein	NaN	2	-53.5388	0.464612	ZT0_WT_MS	ZT12_WT_Os	NaN	NaN	NaN
ZT0_WT_MS / ZT12_WT_Os	AT1G10370.1	AT1G10370.1	1.54586	1.54586	0.00179784	0.0104093	16	NaN	NaN	Glutathione S-transferase family protein	NaN	6	191.977	2.91977	ZT0_WT_MS	ZT12_WT_Os	NaN	NaN	NaN
ZT0_WT_MS / ZT12_WT_Os	AT4G38710.1;AT4G38710.2	AT4G38710.1;AT4G38710.2	1.16475	1.16475	0.00182116	0.0104841	16	NaN	NaN	glycine-rich protein	NaN	8	124.194	2.24194	ZT0_WT_MS	ZT12_WT_Os	NaN	NaN	NaN
ZT0_WT_MS / ZT12_WT_Os	AT1G70940.1	AT1G70940.1	-0.625978	0.625978	0.00183913	0.0105418	16	NaN	NaN	Auxin efflux carrier family protein	NaN	5	-35.2019	0.647981	ZT0_WT_MS	ZT12_WT_Os	NaN	NaN	NaN
ZT0_WT_MS / ZT12_WT_Os	AT2G22300.1;AT2G22300.2;AT2G22300.3	AT2G22300.1;AT2G22300.2;AT2G22300.3	-0.645184	0.645184	0.00187647	0.0106637	16	NaN	NaN	signal responsive 1	NaN	3	-36.0589	0.639411	ZT0_WT_MS	ZT12_WT_Os	NaN	NaN	NaN
ZT0_WT_MS / ZT12_WT_Os	AT5G64860.1	AT5G64860.1	-0.655363	0.655363	0.00187681	0.0106649	16	NaN	NaN	disproportionating enzyme	NaN	6	-36.5084	0.634916	ZT0_WT_MS	ZT12_WT_Os	NaN	NaN	NaN
ZT0_WT_MS / ZT12_WT_Os	AT5G18937.1	AT5G18937.1	-0.81771	0.81771	0.00187861	0.0106707	10	NaN	NaN	transmembrane protein	NaN	1	-43.2658	0.567342	ZT0_WT_MS	ZT12_WT_Os	NaN	NaN	NaN
ZT0_WT_MS / ZT12_WT_Os	AT1G51840.1;AT1G51840.2;AT1G51840.3;AT1G51840.4;AT1G51840.5	AT1G51840.1;AT1G51840.2;AT1G51840.3;AT1G51840.4;AT1G51840.5	-0.825916	0.825916	0.00188228	0.0106842	16	NaN	NaN	kinase-like protein	NaN	3	-43.5876	0.564124	ZT0_WT_MS	ZT12_WT_Os	NaN	NaN	NaN
ZT0_WT_MS / ZT12_WT_Os	AT1G75040.1	AT1G75040.1	-2.37126	2.37126	0.00189784	0.0107342	14	NaN	NaN	pathogenesis-related protein 5	NaN	3	-80.6723	0.193277	ZT0_WT_MS	ZT12_WT_Os	NaN	NaN	NaN
ZT0_WT_MS / ZT12_WT_Os	AT2G47590.1	AT2G47590.1	-1.57055	1.57055	0.00189946	0.0107401	16	NaN	NaN	photolyase/blue-light receptor 2	NaN	2	-66.332	0.33668	ZT0_WT_MS	ZT12_WT_Os	NaN	NaN	NaN
ZT0_WT_MS / ZT12_WT_Os	AT2G26910.1	AT2G26910.1	-0.849593	0.849593	0.00194443	0.0108832	16	NaN	NaN	pleiotropic drug resistance 4	NaN	5	-44.5059	0.554941	ZT0_WT_MS	ZT12_WT_Os	NaN	NaN	NaN
ZT0_WT_MS / ZT12_WT_Os	AT1G75760.1	AT1G75760.1	0.954917	0.954917	0.00194453	0.0108835	14	NaN	NaN	ER lumen protein retaining receptor family protein	NaN	1	93.8469	1.93847	ZT0_WT_MS	ZT12_WT_Os	NaN	NaN	NaN
ZT0_WT_MS / ZT12_WT_Os	AT4G02280.1	AT4G02280.1	1.18754	1.18754	0.00195279	0.0109115	16	NaN	NaN	sucrose synthase 3	NaN	10	127.764	2.27764	ZT0_WT_MS	ZT12_WT_Os	NaN	NaN	NaN
ZT0_WT_MS / ZT12_WT_Os	AT3G04290.1	AT3G04290.1	0.776492	0.776492	0.00196856	0.0109577	16	NaN	NaN	Li-tolerant lipase 1	NaN	1	71.2961	1.71296	ZT0_WT_MS	ZT12_WT_Os	NaN	NaN	NaN
ZT0_WT_MS / ZT12_WT_Os	AT5G17570.1;AT5G17570.2	AT5G17570.1;AT5G17570.2	1.16222	1.16222	0.0019704	0.0109628	16	NaN	NaN	TatD related DNase	NaN	1	123.801	2.23801	ZT0_WT_MS	ZT12_WT_Os	NaN	NaN	NaN
ZT0_WT_MS / ZT12_WT_Os	AT5G48540.1	AT5G48540.1	-1.59278	1.59278	0.00197238	0.0109689	16	NaN	NaN	receptor-like protein kinase-related family protein	NaN	5	-66.8467	0.331533	ZT0_WT_MS	ZT12_WT_Os	NaN	NaN	NaN
ZT0_WT_MS / ZT12_WT_Os	AT5G22500.1	AT5G22500.1	1.77907	1.77907	0.00197603	0.0109808	10	NaN	NaN	fatty acid reductase 1	NaN	1	243.205	3.43205	ZT0_WT_MS	ZT12_WT_Os	NaN	NaN	NaN
ZT0_WT_MS / ZT12_WT_Os	ATCG00830.1;ATCG01310.1	ATCG00830.1;ATCG01310.1	-0.661404	0.661404	0.0019857	0.0110112	16	NaN	NaN	ribosomal protein L2	NaN	6	-36.7737	0.632263	ZT0_WT_MS	ZT12_WT_Os	NaN	NaN	NaN
ZT0_WT_MS / ZT12_WT_Os	AT3G17790.1	AT3G17790.1	1.70062	1.70062	0.00199139	0.0110286	16	NaN	NaN	purple acid phosphatase 17	NaN	1	225.041	3.25041	ZT0_WT_MS	ZT12_WT_Os	NaN	NaN	NaN
ZT0_WT_MS / ZT12_WT_Os	AT4G21560.1;AT4G21560.2;AT4G21560.3	AT4G21560.1;AT4G21560.2;AT4G21560.3	1.56191	1.56191	0.00199949	0.0110529	12	NaN	NaN	vacuolar protein sorting-associated protein-like protein	NaN	1	195.244	2.95244	ZT0_WT_MS	ZT12_WT_Os	NaN	NaN	NaN
ZT0_WT_MS / ZT12_WT_Os	AT4G36760.1;AT4G36760.2;AT4G36760.3	AT4G36760.1;AT4G36760.2;AT4G36760.3	0.796771	0.796771	0.002016	0.0111069	16	NaN	NaN	aminopeptidase P1	NaN	14	73.7209	1.73721	ZT0_WT_MS	ZT12_WT_Os	NaN	NaN	NaN
ZT0_WT_MS / ZT12_WT_Os	AT4G34290.1	AT4G34290.1	-0.781737	0.781737	0.00203685	0.0111736	16	NaN	NaN	SWIB/MDM2 domain superfamily protein	NaN	2	-41.8334	0.581666	ZT0_WT_MS	ZT12_WT_Os	NaN	NaN	NaN
ZT0_WT_MS / ZT12_WT_Os	AT4G37925.1	AT4G37925.1	-0.618444	0.618444	0.00206998	0.0112736	16	NaN	NaN	subunit NDH-M of NAD(P)H	NaN	4	-34.8627	0.651373	ZT0_WT_MS	ZT12_WT_Os	NaN	NaN	NaN
ZT0_WT_MS / ZT12_WT_Os	AT2G13440.1	AT2G13440.1	-0.815988	0.815988	0.00208539	0.0113213	16	NaN	NaN	glucose-inhibited division family A protein	NaN	4	-43.1981	0.568019	ZT0_WT_MS	ZT12_WT_Os	NaN	NaN	NaN
ZT0_WT_MS / ZT12_WT_Os	AT1G75750.1;AT1G75750.2	AT1G75750.1;AT1G75750.2	2.25267	2.25267	0.00210874	0.0113915	16	NaN	NaN	GAST1 protein homolog 1	NaN	5	376.563	4.76563	ZT0_WT_MS	ZT12_WT_Os	NaN	NaN	NaN
ZT0_WT_MS / ZT12_WT_Os	AT4G35090.1	AT4G35090.1	0.64942	0.64942	0.00212994	0.011454	16	NaN	NaN	catalase 2	NaN	18	56.8537	1.56854	ZT0_WT_MS	ZT12_WT_Os	NaN	NaN	NaN
ZT0_WT_MS / ZT12_WT_Os	AT1G30730.1	AT1G30730.1	-0.679407	0.679407	0.00213984	0.011484	16	NaN	NaN	FAD-binding Berberine family protein	NaN	5	-37.5578	0.624422	ZT0_WT_MS	ZT12_WT_Os	NaN	NaN	NaN
ZT0_WT_MS / ZT12_WT_Os	AT5G25610.1	AT5G25610.1	1.18893	1.18893	0.00220169	0.0116635	16	NaN	NaN	BURP domain-containing protein	NaN	4	127.984	2.27984	ZT0_WT_MS	ZT12_WT_Os	NaN	NaN	NaN
ZT0_WT_MS / ZT12_WT_Os	AT5G41600.1	AT5G41600.1	0.656339	0.656339	0.00224419	0.0117829	16	NaN	NaN	VIRB2-interacting protein 3	NaN	2	57.6078	1.57608	ZT0_WT_MS	ZT12_WT_Os	NaN	NaN	NaN
ZT0_WT_MS / ZT12_WT_Os	AT5G17230.1;AT5G17230.2;AT5G17230.3;AT5G17230.4	AT5G17230.1;AT5G17230.2;AT5G17230.3;AT5G17230.4	0.767316	0.767316	0.00225174	0.0118048	16	NaN	NaN	PHYTOENE SYNTHASE	NaN	2	70.21	1.7021	ZT0_WT_MS	ZT12_WT_Os	NaN	NaN	NaN
ZT0_WT_MS / ZT12_WT_Os	AT1G77760.1	AT1G77760.1	-0.883115	0.883115	0.00227184	0.0118654	16	NaN	NaN	nitrate reductase 1	NaN	5	-45.7805	0.542195	ZT0_WT_MS	ZT12_WT_Os	NaN	NaN	NaN
ZT0_WT_MS / ZT12_WT_Os	AT5G61020.1;AT5G61020.2	AT5G61020.1;AT5G61020.2	1.53812	1.53812	0.00231779	0.0120004	16	NaN	NaN	evolutionarily conserved C-terminal region 3	NaN	1	190.416	2.90416	ZT0_WT_MS	ZT12_WT_Os	NaN	NaN	NaN
ZT0_WT_MS / ZT12_WT_Os	AT4G33150.1;AT4G33150.2;AT4G33150.4	AT4G33150.1;AT4G33150.2;AT4G33150.4	0.816933	0.816933	0.00237028	0.0121554	16	NaN	NaN	lysine-ketoglutarate reductase/saccharopine dehydrogenase bifunctional enzyme	NaN	15	76.1656	1.76166	ZT0_WT_MS	ZT12_WT_Os	NaN	NaN	NaN
ZT0_WT_MS / ZT12_WT_Os	AT2G35880.1;AT2G35880.2;AT2G35880.3	AT2G35880.1;AT2G35880.2;AT2G35880.3	-0.690898	0.690898	0.00237288	0.0121619	16	NaN	NaN	TPX2 (targeting protein for Xklp2) protein family	NaN	9	-38.0532	0.619468	ZT0_WT_MS	ZT12_WT_Os	NaN	NaN	NaN
ZT0_WT_MS / ZT12_WT_Os	AT5G48000.1;AT5G48000.2;AT5G48000.3;AT5G48000.4;AT5G48000.5;AT5G48000.6;AT5G48000.7	AT5G48000.1;AT5G48000.2;AT5G48000.3;AT5G48000.4;AT5G48000.5;AT5G48000.6;AT5G48000.7	-1.72975	1.72975	0.00239415	0.0122255	16	NaN	NaN	cytochrome P450%2C family 708%2C subfamily A%2C polypeptide 2	NaN	4	-69.8495	0.301505	ZT0_WT_MS	ZT12_WT_Os	NaN	NaN	NaN
ZT0_WT_MS / ZT12_WT_Os	AT5G13370.1	AT5G13370.1	0.614961	0.614961	0.00239784	0.0122345	16	NaN	NaN	Auxin-responsive GH3 family protein	NaN	15	53.1516	1.53152	ZT0_WT_MS	ZT12_WT_Os	NaN	NaN	NaN
ZT0_WT_MS / ZT12_WT_Os	AT4G39800.1	AT4G39800.1	1.37877	1.37877	0.00242642	0.0123158	16	NaN	NaN	myo-inositol-1-phosphate synthase 1	NaN	4	160.046	2.60046	ZT0_WT_MS	ZT12_WT_Os	NaN	NaN	NaN
ZT0_WT_MS / ZT12_WT_Os	AT1G73240.1	AT1G73240.1	0.798597	0.798597	0.00242884	0.012322	16	NaN	NaN	nucleoporin protein Ndc1-Nup protein	NaN	1	73.9409	1.73941	ZT0_WT_MS	ZT12_WT_Os	NaN	NaN	NaN
ZT0_WT_MS / ZT12_WT_Os	AT1G44170.1;AT1G44170.2	AT1G44170.1;AT1G44170.2	0.581944	0.581944	0.00244288	0.0123611	16	NaN	NaN	aldehyde dehydrogenase 3H1	NaN	11	49.6864	1.49686	ZT0_WT_MS	ZT12_WT_Os	NaN	NaN	NaN
ZT0_WT_MS / ZT12_WT_Os	AT3G18680.1;AT3G18680.2	AT3G18680.1;AT3G18680.2	0.660432	0.660432	0.00246975	0.0124393	16	NaN	NaN	Amino acid kinase family protein	NaN	6	58.0556	1.58056	ZT0_WT_MS	ZT12_WT_Os	NaN	NaN	NaN
ZT0_WT_MS / ZT12_WT_Os	AT5G51880.1	AT5G51880.1	0.587889	0.587889	0.00247328	0.0124489	15	NaN	NaN	2-oxoglutarate (2OG) and Fe(II)-dependent oxygenase superfamily protein	NaN	1	50.3046	1.50305	ZT0_WT_MS	ZT12_WT_Os	NaN	NaN	NaN
ZT0_WT_MS / ZT12_WT_Os	AT4G38810.2	AT4G38810.2	0.977329	0.977329	0.00248889	0.0124948	16	NaN	NaN	Calcium-binding EF-hand family protein	NaN	6	96.8818	1.96882	ZT0_WT_MS	ZT12_WT_Os	NaN	NaN	NaN
ZT0_WT_MS / ZT12_WT_Os	AT5G49940.1	AT5G49940.1	1.1883	1.1883	0.00252912	0.0126093	14	NaN	NaN	NIFU-like protein 2	NaN	1	127.884	2.27884	ZT0_WT_MS	ZT12_WT_Os	NaN	NaN	NaN
ZT0_WT_MS / ZT12_WT_Os	AT1G20696.1;AT1G20696.2;AT1G20696.5	AT1G20696.1;AT1G20696.2;AT1G20696.5	-1.21221	1.21221	0.0025358	0.0126271	16	NaN	NaN	high mobility group B3	NaN	2	-56.8392	0.431608	ZT0_WT_MS	ZT12_WT_Os	NaN	NaN	NaN
ZT0_WT_MS / ZT12_WT_Os	AT2G34585.1	AT2G34585.1	0.776569	0.776569	0.00256201	0.0126948	16	NaN	NaN	transmembrane protein	NaN	1	71.3052	1.71305	ZT0_WT_MS	ZT12_WT_Os	NaN	NaN	NaN
ZT0_WT_MS / ZT12_WT_Os	AT2G39800.1;AT2G39800.3;AT2G39800.4	AT2G39800.1;AT2G39800.3;AT2G39800.4	0.876448	0.876448	0.00256626	0.0127058	16	NaN	NaN	delta1-pyrroline-5-carboxylate synthase 1	NaN	25	83.585	1.83585	ZT0_WT_MS	ZT12_WT_Os	NaN	NaN	NaN
ZT0_WT_MS / ZT12_WT_Os	AT5G60790.1	AT5G60790.1	0.711899	0.711899	0.00257074	0.0127177	16	NaN	NaN	ABC transporter family protein	NaN	14	63.7959	1.63796	ZT0_WT_MS	ZT12_WT_Os	NaN	NaN	NaN
ZT0_WT_MS / ZT12_WT_Os	AT4G14200.1	AT4G14200.1	-0.774494	0.774494	0.00260006	0.0127997	16	NaN	NaN	Pentatricopeptide repeat (PPR) superfamily protein	NaN	1	-41.5406	0.584594	ZT0_WT_MS	ZT12_WT_Os	NaN	NaN	NaN
ZT0_WT_MS / ZT12_WT_Os	AT1G06570.1	AT1G06570.1	1.30441	1.30441	0.00260818	0.0128208	16	NaN	NaN	4-hydroxyphenylpyruvate dioxygenase	NaN	8	146.983	2.46983	ZT0_WT_MS	ZT12_WT_Os	NaN	NaN	NaN
ZT0_WT_MS / ZT12_WT_Os	AT3G51250.1;AT3G51250.2	AT3G51250.1;AT3G51250.2	-0.714554	0.714554	0.00262219	0.0128567	16	NaN	NaN	Senescence/dehydration-associated protein-like protein	NaN	3	-39.0606	0.609394	ZT0_WT_MS	ZT12_WT_Os	NaN	NaN	NaN
ZT0_WT_MS / ZT12_WT_Os	AT1G01470.1	AT1G01470.1	1.65573	1.65573	0.00263607	0.0128935	16	NaN	NaN	Late embryogenesis abundant protein	NaN	4	215.082	3.15082	ZT0_WT_MS	ZT12_WT_Os	NaN	NaN	NaN
ZT0_WT_MS / ZT12_WT_Os	AT4G02670.1;AT4G02670.2	AT4G02670.1;AT4G02670.2	-0.800656	0.800656	0.00264467	0.0129185	16	NaN	NaN	indeterminate(ID)-domain 12	NaN	2	-42.5912	0.574088	ZT0_WT_MS	ZT12_WT_Os	NaN	NaN	NaN
ZT0_WT_MS / ZT12_WT_Os	AT1G19950.1;AT1G75700.1;AT1G75700.2;AT1G75700.3;AT5G42560.1	AT1G19950.1;AT1G75700.1;AT1G75700.2;AT1G75700.3;AT5G42560.1	0.621875	0.621875	0.00265063	0.012933	16	NaN	NaN	HVA22-like protein H (ATHVA22H);HVA22-like protein G;HVA22-like protein G;HVA22-like protein G;Abscisic acid-responsive (TB2/DP1%2C HVA22) family protein	NaN	1	53.8874	1.53887	ZT0_WT_MS	ZT12_WT_Os	NaN	NaN	NaN
ZT0_WT_MS / ZT12_WT_Os	AT1G22690.1;AT1G22690.2;AT1G22690.3	AT1G22690.1;AT1G22690.2;AT1G22690.3	-0.839879	0.839879	0.00265608	0.0129471	16	NaN	NaN	Gibberellin-regulated family protein	NaN	1	-44.131	0.55869	ZT0_WT_MS	ZT12_WT_Os	NaN	NaN	NaN
ZT0_WT_MS / ZT12_WT_Os	AT4G30280.1	AT4G30280.1	1.37985	1.37985	0.00271762	0.0131184	16	NaN	NaN	xyloglucan endotransglucosylase/hydrolase 18	NaN	6	160.242	2.60242	ZT0_WT_MS	ZT12_WT_Os	NaN	NaN	NaN
ZT0_WT_MS / ZT12_WT_Os	AT5G09530.1	AT5G09530.1	1.99005	1.99005	0.00272483	0.0131371	16	NaN	NaN	hydroxyproline-rich glycoprotein family protein	NaN	8	297.251	3.97251	ZT0_WT_MS	ZT12_WT_Os	NaN	NaN	NaN
ZT0_WT_MS / ZT12_WT_Os	AT4G37760.1	AT4G37760.1	0.99062	0.99062	0.00272645	0.0131411	10	NaN	NaN	squalene epoxidase 3	NaN	1	98.7039	1.98704	ZT0_WT_MS	ZT12_WT_Os	NaN	NaN	NaN
ZT0_WT_MS / ZT12_WT_Os	AT4G17270.1	AT4G17270.1	0.688132	0.688132	0.00275302	0.0132131	16	NaN	NaN	Mo25 family protein	NaN	3	61.1196	1.6112	ZT0_WT_MS	ZT12_WT_Os	NaN	NaN	NaN
ZT0_WT_MS / ZT12_WT_Os	AT1G54100.1;AT1G54100.2	AT1G54100.1;AT1G54100.2	1.22241	1.22241	0.00277266	0.0132686	16	NaN	NaN	aldehyde dehydrogenase 7B4	NaN	21	133.337	2.33337	ZT0_WT_MS	ZT12_WT_Os	NaN	NaN	NaN
ZT0_WT_MS / ZT12_WT_Os	AT1G03150.1	AT1G03150.1	1.22252	1.22252	0.00277341	0.0132706	12	NaN	NaN	Acyl-CoA N-acyltransferases (NAT) superfamily protein	NaN	2	133.354	2.33354	ZT0_WT_MS	ZT12_WT_Os	NaN	NaN	NaN
ZT0_WT_MS / ZT12_WT_Os	AT2G41380.1	AT2G41380.1	-0.73083	0.73083	0.00278158	0.0132901	16	NaN	NaN	S-adenosyl-L-methionine-dependent methyltransferases superfamily protein	NaN	5	-39.7443	0.602557	ZT0_WT_MS	ZT12_WT_Os	NaN	NaN	NaN
ZT0_WT_MS / ZT12_WT_Os	AT2G36870.1	AT2G36870.1	0.607729	0.607729	0.00280365	0.0133508	16	NaN	NaN	xyloglucan endotransglucosylase/hydrolase 32	NaN	5	52.3858	1.52386	ZT0_WT_MS	ZT12_WT_Os	NaN	NaN	NaN
ZT0_WT_MS / ZT12_WT_Os	AT3G44310.1;AT3G44310.3	AT3G44310.1;AT3G44310.3	0.837856	0.837856	0.00280553	0.0133563	16	NaN	NaN	nitrilase 1	NaN	16	78.7391	1.78739	ZT0_WT_MS	ZT12_WT_Os	NaN	NaN	NaN
ZT0_WT_MS / ZT12_WT_Os	AT2G47130.1	AT2G47130.1	-2.01072	2.01072	0.00284548	0.0134632	16	NaN	NaN	NAD(P)-binding Rossmann-fold superfamily protein	NaN	1	-75.1851	0.248149	ZT0_WT_MS	ZT12_WT_Os	NaN	NaN	NaN
ZT0_WT_MS / ZT12_WT_Os	AT3G14810.1;AT3G14810.2	AT3G14810.1;AT3G14810.2	0.792559	0.792559	0.00290574	0.013622	16	NaN	NaN	mechanosensitive channel of small conductance-like 5	NaN	3	73.2144	1.73214	ZT0_WT_MS	ZT12_WT_Os	NaN	NaN	NaN
ZT0_WT_MS / ZT12_WT_Os	AT1G14360.1;AT2G02810.1	AT1G14360.1;AT2G02810.1	0.917072	0.917072	0.00296847	0.0137879	16	NaN	NaN	UDP-galactose transporter 3;UDP-galactose transporter 1	NaN	1	88.8278	1.88828	ZT0_WT_MS	ZT12_WT_Os	NaN	NaN	NaN
ZT0_WT_MS / ZT12_WT_Os	AT2G41430.1;AT2G41430.2;AT2G41430.3;AT2G41430.4;AT2G41430.5	AT2G41430.1;AT2G41430.2;AT2G41430.3;AT2G41430.4;AT2G41430.5	-0.902099	0.902099	0.00307033	0.0140509	16	NaN	NaN	dehydration-induced protein (ERD15)	NaN	2	-46.4892	0.535108	ZT0_WT_MS	ZT12_WT_Os	NaN	NaN	NaN
ZT0_WT_MS / ZT12_WT_Os	AT5G12250.1	AT5G12250.1	-0.673194	0.673194	0.00310547	0.0141395	16	NaN	NaN	beta-6 tubulin	NaN	6	-37.2883	0.627117	ZT0_WT_MS	ZT12_WT_Os	NaN	NaN	NaN
ZT0_WT_MS / ZT12_WT_Os	AT1G49630.1;AT1G49630.2;AT1G49630.3	AT1G49630.1;AT1G49630.2;AT1G49630.3	-0.64433	0.64433	0.0031113	0.0141544	16	NaN	NaN	presequence protease 2	NaN	2	-36.021	0.63979	ZT0_WT_MS	ZT12_WT_Os	NaN	NaN	NaN
ZT0_WT_MS / ZT12_WT_Os	AT4G16760.1	AT4G16760.1	0.6733	0.6733	0.00311946	0.0141759	16	NaN	NaN	acyl-CoA oxidase 1	NaN	23	59.4717	1.59472	ZT0_WT_MS	ZT12_WT_Os	NaN	NaN	NaN
ZT0_WT_MS / ZT12_WT_Os	AT3G10160.1	AT3G10160.1	-0.592393	0.592393	0.00312865	0.0141999	16	NaN	NaN	DHFS-FPGS homolog C	NaN	5	-33.6758	0.663242	ZT0_WT_MS	ZT12_WT_Os	NaN	NaN	NaN
ZT0_WT_MS / ZT12_WT_Os	AT1G20630.1	AT1G20630.1	0.697599	0.697599	0.00313302	0.0142103	16	NaN	NaN	catalase 1	NaN	5	62.1804	1.6218	ZT0_WT_MS	ZT12_WT_Os	NaN	NaN	NaN
ZT0_WT_MS / ZT12_WT_Os	AT3G58470.1	AT3G58470.1	-1.61848	1.61848	0.00318614	0.0143496	16	NaN	NaN	nucleic acid binding / methyltransferase	NaN	2	-67.4321	0.325679	ZT0_WT_MS	ZT12_WT_Os	NaN	NaN	NaN
ZT0_WT_MS / ZT12_WT_Os	AT1G01300.1	AT1G01300.1	-0.674732	0.674732	0.00318941	0.0143591	16	NaN	NaN	Eukaryotic aspartyl protease family protein	NaN	10	-37.3552	0.626448	ZT0_WT_MS	ZT12_WT_Os	NaN	NaN	NaN
ZT0_WT_MS / ZT12_WT_Os	AT1G06620.1;AT1G06620.2	AT1G06620.1;AT1G06620.2	1.46859	1.46859	0.00323035	0.0144656	10	NaN	NaN	2-oxoglutarate (2OG) and Fe(II)-dependent oxygenase superfamily protein	NaN	1	176.752	2.76752	ZT0_WT_MS	ZT12_WT_Os	NaN	NaN	NaN
ZT0_WT_MS / ZT12_WT_Os	AT1G52160.1	AT1G52160.1	0.872757	0.872757	0.00324633	0.0145061	16	NaN	NaN	tRNAse Z3	NaN	1	83.1159	1.83116	ZT0_WT_MS	ZT12_WT_Os	NaN	NaN	NaN
ZT0_WT_MS / ZT12_WT_Os	AT3G29320.1	AT3G29320.1	-0.616804	0.616804	0.00326286	0.0145511	16	NaN	NaN	Glycosyl transferase%2C family 35	NaN	25	-34.7886	0.652114	ZT0_WT_MS	ZT12_WT_Os	NaN	NaN	NaN
ZT0_WT_MS / ZT12_WT_Os	AT4G13340.1	AT4G13340.1	1.02469	1.02469	0.00327667	0.0145843	16	NaN	NaN	Leucine-rich repeat (LRR) family protein	NaN	7	103.452	2.03452	ZT0_WT_MS	ZT12_WT_Os	NaN	NaN	NaN
ZT0_WT_MS / ZT12_WT_Os	AT1G10490.1;AT1G10490.2	AT1G10490.1;AT1G10490.2	0.809416	0.809416	0.00331213	0.014673	16	NaN	NaN	GNAT acetyltransferase (DUF699)	NaN	5	75.2502	1.7525	ZT0_WT_MS	ZT12_WT_Os	NaN	NaN	NaN
ZT0_WT_MS / ZT12_WT_Os	AT1G22270.1	AT1G22270.1	1.50006	1.50006	0.00335956	0.014797	14	NaN	NaN	Trm112p-like protein	NaN	2	182.855	2.82855	ZT0_WT_MS	ZT12_WT_Os	NaN	NaN	NaN
ZT0_WT_MS / ZT12_WT_Os	AT5G47950.1	AT5G47950.1	-1.15	1.15	0.00345634	0.0150337	14	NaN	NaN	HXXXD-type acyl-transferase family protein	NaN	1	-54.9375	0.450625	ZT0_WT_MS	ZT12_WT_Os	NaN	NaN	NaN
ZT0_WT_MS / ZT12_WT_Os	AT1G55450.1;AT1G55450.2	AT1G55450.1;AT1G55450.2	-1.72099	1.72099	0.00349826	0.0151349	16	NaN	NaN	S-adenosyl-L-methionine-dependent methyltransferases superfamily protein	NaN	9	-69.6659	0.303341	ZT0_WT_MS	ZT12_WT_Os	NaN	NaN	NaN
ZT0_WT_MS / ZT12_WT_Os	AT2G25200.1	AT2G25200.1	1.5923	1.5923	0.00357301	0.0153248	14	NaN	NaN	hypothetical protein (DUF868)	NaN	1	201.53	3.0153	ZT0_WT_MS	ZT12_WT_Os	NaN	NaN	NaN
ZT0_WT_MS / ZT12_WT_Os	AT4G15390.1;AT4G15390.2	AT4G15390.1;AT4G15390.2	-0.940883	0.940883	0.00363249	0.0154712	16	NaN	NaN	HXXXD-type acyl-transferase family protein	NaN	7	-47.9086	0.520914	ZT0_WT_MS	ZT12_WT_Os	NaN	NaN	NaN
ZT0_WT_MS / ZT12_WT_Os	AT5G22580.1	AT5G22580.1	-1.16773	1.16773	0.00364654	0.0155062	16	NaN	NaN	Stress responsive A/B Barrel Domain-containing protein	NaN	1	-55.4878	0.445122	ZT0_WT_MS	ZT12_WT_Os	NaN	NaN	NaN
ZT0_WT_MS / ZT12_WT_Os	AT4G22485.1	AT4G22485.1	-1.0026	1.0026	0.0036489	0.0155121	16	NaN	NaN	Bifunctional inhibitor/lipid-transfer protein/seed storage 2S albumin superfamily protein	NaN	3	-50.0901	0.499099	ZT0_WT_MS	ZT12_WT_Os	NaN	NaN	NaN
ZT0_WT_MS / ZT12_WT_Os	AT4G09510.1;AT4G09510.2	AT4G09510.1;AT4G09510.2	-0.867827	0.867827	0.00365436	0.0155247	16	NaN	NaN	cytosolic invertase 2	NaN	1	-45.2028	0.547972	ZT0_WT_MS	ZT12_WT_Os	NaN	NaN	NaN
ZT0_WT_MS / ZT12_WT_Os	AT1G73880.1	AT1G73880.1	0.900833	0.900833	0.00366857	0.0155592	16	NaN	NaN	UDP-glucosyl transferase 89B1	NaN	6	86.7144	1.86714	ZT0_WT_MS	ZT12_WT_Os	NaN	NaN	NaN
ZT0_WT_MS / ZT12_WT_Os	AT1G14730.1	AT1G14730.1	1.16776	1.16776	0.00371021	0.015662	15	NaN	NaN	Cytochrome b561/ferric reductase transmembrane protein family	NaN	2	124.663	2.24663	ZT0_WT_MS	ZT12_WT_Os	NaN	NaN	NaN
ZT0_WT_MS / ZT12_WT_Os	AT4G15530.1;AT4G15530.2;AT4G15530.3;AT4G15530.4;AT4G15530.5;AT4G15530.6;AT4G15530.7	AT4G15530.1;AT4G15530.2;AT4G15530.3;AT4G15530.4;AT4G15530.5;AT4G15530.6;AT4G15530.7	1.24351	1.24351	0.00377425	0.0158205	16	NaN	NaN	pyruvate orthophosphate dikinase	NaN	28	136.773	2.36773	ZT0_WT_MS	ZT12_WT_Os	NaN	NaN	NaN
ZT0_WT_MS / ZT12_WT_Os	AT4G30510.1;AT4G30510.2	AT4G30510.1;AT4G30510.2	1.18817	1.18817	0.0037771	0.0158271	12	NaN	NaN	yeast autophagy 18 B-like protein	NaN	1	127.863	2.27863	ZT0_WT_MS	ZT12_WT_Os	NaN	NaN	NaN
ZT0_WT_MS / ZT12_WT_Os	AT2G29450.1	AT2G29450.1	0.669676	0.669676	0.00377811	0.0158293	16	NaN	NaN	glutathione S-transferase tau 5	NaN	9	59.0716	1.59072	ZT0_WT_MS	ZT12_WT_Os	NaN	NaN	NaN
ZT0_WT_MS / ZT12_WT_Os	AT1G10270.1	AT1G10270.1	0.6035	0.6035	0.00379867	0.0158783	16	NaN	NaN	glutamine-rich protein 23	NaN	3	51.9399	1.5194	ZT0_WT_MS	ZT12_WT_Os	NaN	NaN	NaN
ZT0_WT_MS / ZT12_WT_Os	AT1G67560.1	AT1G67560.1	-1.11587	1.11587	0.00381643	0.0159173	16	NaN	NaN	PLAT/LH2 domain-containing lipoxygenase family protein	NaN	1	-53.8586	0.461414	ZT0_WT_MS	ZT12_WT_Os	NaN	NaN	NaN
ZT0_WT_MS / ZT12_WT_Os	AT1G55805.1	AT1G55805.1	-2.31908	2.31908	0.00386576	0.0160371	8	NaN	NaN	BolA-like family protein	NaN	1	-79.9605	0.200395	ZT0_WT_MS	ZT12_WT_Os	NaN	NaN	NaN
ZT0_WT_MS / ZT12_WT_Os	AT4G17550.1	AT4G17550.1	0.896204	0.896204	0.00392205	0.0161686	16	NaN	NaN	Major facilitator superfamily protein	NaN	1	86.1162	1.86116	ZT0_WT_MS	ZT12_WT_Os	NaN	NaN	NaN
ZT0_WT_MS / ZT12_WT_Os	AT1G77520.1	AT1G77520.1	1.00121	1.00121	0.00400699	0.0163696	16	NaN	NaN	O-methyltransferase family protein	NaN	3	100.168	2.00168	ZT0_WT_MS	ZT12_WT_Os	NaN	NaN	NaN
ZT0_WT_MS / ZT12_WT_Os	AT5G57560.1	AT5G57560.1	1.86102	1.86102	0.00400732	0.0163698	16	NaN	NaN	Xyloglucan endotransglucosylase/hydrolase family protein	NaN	4	263.265	3.63265	ZT0_WT_MS	ZT12_WT_Os	NaN	NaN	NaN
ZT0_WT_MS / ZT12_WT_Os	AT5G61820.1;AT5G61820.2	AT5G61820.1;AT5G61820.2	1.40653	1.40653	0.0040534	0.0164777	16	NaN	NaN	stress up-regulated Nod 19 protein	NaN	4	165.099	2.65099	ZT0_WT_MS	ZT12_WT_Os	NaN	NaN	NaN
ZT0_WT_MS / ZT12_WT_Os	AT4G22470.1	AT4G22470.1	1.12619	1.12619	0.00415402	0.0167104	12	NaN	NaN	protease inhibitor/seed storage/lipid transfer protein (LTP) family protein	NaN	1	118.281	2.18281	ZT0_WT_MS	ZT12_WT_Os	NaN	NaN	NaN
ZT0_WT_MS / ZT12_WT_Os	AT1G65230.1	AT1G65230.1	-1.04201	1.04201	0.00416346	0.0167342	16	NaN	NaN	transmembrane protein%2C putative (DUF2358)	NaN	3	-51.4349	0.485651	ZT0_WT_MS	ZT12_WT_Os	NaN	NaN	NaN
ZT0_WT_MS / ZT12_WT_Os	AT3G46460.1	AT3G46460.1	-0.619235	0.619235	0.00416351	0.0167343	16	NaN	NaN	ubiquitin-conjugating enzyme 13	NaN	2	-34.8984	0.651016	ZT0_WT_MS	ZT12_WT_Os	NaN	NaN	NaN
ZT0_WT_MS / ZT12_WT_Os	AT1G09750.1	AT1G09750.1	-0.708768	0.708768	0.00416524	0.0167375	16	NaN	NaN	Eukaryotic aspartyl protease family protein	NaN	11	-38.8158	0.611842	ZT0_WT_MS	ZT12_WT_Os	NaN	NaN	NaN
ZT0_WT_MS / ZT12_WT_Os	AT3G58570.1	AT3G58570.1	-0.781706	0.781706	0.00417329	0.0167563	16	NaN	NaN	P-loop containing nucleoside triphosphate hydrolases superfamily protein	NaN	2	-41.8322	0.581678	ZT0_WT_MS	ZT12_WT_Os	NaN	NaN	NaN
ZT0_WT_MS / ZT12_WT_Os	AT4G33240.1;AT4G33240.2;AT4G33240.3;AT4G33240.4;AT4G33240.5;AT4G33240.6;AT4G33240.7	AT4G33240.1;AT4G33240.2;AT4G33240.3;AT4G33240.4;AT4G33240.5;AT4G33240.6;AT4G33240.7	0.986922	0.986922	0.00419001	0.0167942	10	NaN	NaN	1-phosphatidylinositol-3-phosphate 5-kinase FAB1A	NaN	1	98.1952	1.98195	ZT0_WT_MS	ZT12_WT_Os	NaN	NaN	NaN
ZT0_WT_MS / ZT12_WT_Os	AT2G37080.1;AT2G37080.2;AT2G37080.3	AT2G37080.1;AT2G37080.2;AT2G37080.3	-0.888105	0.888105	0.00425683	0.016941	14	NaN	NaN	ROP interactive partner 3	NaN	1	-45.9677	0.540323	ZT0_WT_MS	ZT12_WT_Os	NaN	NaN	NaN
ZT0_WT_MS / ZT12_WT_Os	AT5G09880.1	AT5G09880.1	-1.47216	1.47216	0.00426403	0.0169555	12	NaN	NaN	Splicing factor%2C CC1-like protein	NaN	2	-63.9558	0.360442	ZT0_WT_MS	ZT12_WT_Os	NaN	NaN	NaN
ZT0_WT_MS / ZT12_WT_Os	AT3G10572.1;AT3G10572.2;AT3G10572.3	AT3G10572.1;AT3G10572.2;AT3G10572.3	0.6075	0.6075	0.00429102	0.0170164	16	NaN	NaN	3-phosphoinositide-dependent protein kinase-1	NaN	1	52.3616	1.52362	ZT0_WT_MS	ZT12_WT_Os	NaN	NaN	NaN
ZT0_WT_MS / ZT12_WT_Os	AT4G25900.1	AT4G25900.1	-0.656312	0.656312	0.00429569	0.0170269	16	NaN	NaN	Galactose mutarotase-like superfamily protein	NaN	7	-36.5502	0.634498	ZT0_WT_MS	ZT12_WT_Os	NaN	NaN	NaN
ZT0_WT_MS / ZT12_WT_Os	AT2G30010.1;AT2G30010.2	AT2G30010.1;AT2G30010.2	-2.41357	2.41357	0.00429949	0.0170365	16	NaN	NaN	TRICHOME BIREFRINGENCE-LIKE 45	NaN	1	-81.2309	0.187691	ZT0_WT_MS	ZT12_WT_Os	NaN	NaN	NaN
ZT0_WT_MS / ZT12_WT_Os	AT1G31340.1;AT2G35635.1	AT1G31340.1;AT2G35635.1	0.808874	0.808874	0.00431101	0.0170612	16	NaN	NaN	related to ubiquitin 1;ubiquitin 7	NaN	1	75.1843	1.75184	ZT0_WT_MS	ZT12_WT_Os	NaN	NaN	NaN
ZT0_WT_MS / ZT12_WT_Os	AT5G51890.1	AT5G51890.1	-1.01999	1.01999	0.0043237	0.017089	16	NaN	NaN	Peroxidase superfamily protein	NaN	1	-50.6881	0.493119	ZT0_WT_MS	ZT12_WT_Os	NaN	NaN	NaN
ZT0_WT_MS / ZT12_WT_Os	AT1G68760.1	AT1G68760.1	0.733768	0.733768	0.00432594	0.0170938	16	NaN	NaN	nudix hydrolase 1	NaN	3	66.2976	1.66298	ZT0_WT_MS	ZT12_WT_Os	NaN	NaN	NaN
ZT0_WT_MS / ZT12_WT_Os	AT1G51850.1;AT1G51850.2	AT1G51850.1;AT1G51850.2	-0.703125	0.703125	0.00435469	0.0171631	16	NaN	NaN	Leucine-rich repeat protein kinase family protein	NaN	4	-38.576	0.61424	ZT0_WT_MS	ZT12_WT_Os	NaN	NaN	NaN
ZT0_WT_MS / ZT12_WT_Os	AT5G11520.1	AT5G11520.1	0.705472	0.705472	0.00436608	0.0171897	16	NaN	NaN	aspartate aminotransferase 3	NaN	14	63.0678	1.63068	ZT0_WT_MS	ZT12_WT_Os	NaN	NaN	NaN
ZT0_WT_MS / ZT12_WT_Os	AT4G04840.1	AT4G04840.1	1.03449	1.03449	0.00437393	0.0172056	15	NaN	NaN	methionine sulfoxide reductase B6	NaN	2	104.839	2.04839	ZT0_WT_MS	ZT12_WT_Os	NaN	NaN	NaN
ZT0_WT_MS / ZT12_WT_Os	AT2G42560.1	AT2G42560.1	1.31787	1.31787	0.00439284	0.0172489	12	NaN	NaN	late embryogenesis abundant domain-containing protein / LEA domain-containing protein	NaN	6	149.297	2.49297	ZT0_WT_MS	ZT12_WT_Os	NaN	NaN	NaN
ZT0_WT_MS / ZT12_WT_Os	AT3G01440.1	AT3G01440.1	-0.618688	0.618688	0.00439964	0.0172648	16	NaN	NaN	PsbQ-like 1	NaN	8	-34.8737	0.651263	ZT0_WT_MS	ZT12_WT_Os	NaN	NaN	NaN
ZT0_WT_MS / ZT12_WT_Os	AT5G62630.1	AT5G62630.1	-0.979585	0.979585	0.00440594	0.01728	16	NaN	NaN	hipl2 protein precursor	NaN	2	-49.2875	0.507125	ZT0_WT_MS	ZT12_WT_Os	NaN	NaN	NaN
ZT0_WT_MS / ZT12_WT_Os	AT1G80030.1;AT1G80030.2;AT1G80030.3;AT1G80030.4	AT1G80030.1;AT1G80030.2;AT1G80030.3;AT1G80030.4	-0.646641	0.646641	0.00445954	0.0174013	16	NaN	NaN	Molecular chaperone Hsp40/DnaJ family protein	NaN	8	-36.1234	0.638766	ZT0_WT_MS	ZT12_WT_Os	NaN	NaN	NaN
ZT0_WT_MS / ZT12_WT_Os	AT3G24160.1	AT3G24160.1	0.812762	0.812762	0.00456913	0.0176388	16	NaN	NaN	putative type 1 membrane protein	NaN	3	75.6571	1.75657	ZT0_WT_MS	ZT12_WT_Os	NaN	NaN	NaN
ZT0_WT_MS / ZT12_WT_Os	AT3G62530.1	AT3G62530.1	0.748068	0.748068	0.00459277	0.0176933	16	NaN	NaN	ARM repeat superfamily protein	NaN	9	67.9542	1.67954	ZT0_WT_MS	ZT12_WT_Os	NaN	NaN	NaN
ZT0_WT_MS / ZT12_WT_Os	AT2G31955.1;AT2G31955.2;AT2G31955.5	AT2G31955.1;AT2G31955.2;AT2G31955.5	0.597662	0.597662	0.00459356	0.017695	16	NaN	NaN	cofactor of nitrate reductase and xanthine dehydrogenase 2	NaN	3	51.3263	1.51326	ZT0_WT_MS	ZT12_WT_Os	NaN	NaN	NaN
ZT0_WT_MS / ZT12_WT_Os	AT3G20210.1	AT3G20210.1	2.06144	2.06144	0.00459932	0.0177079	15	NaN	NaN	delta vacuolar processing enzyme	NaN	2	317.404	4.17404	ZT0_WT_MS	ZT12_WT_Os	NaN	NaN	NaN
ZT0_WT_MS / ZT12_WT_Os	AT2G31790.1	AT2G31790.1	-0.61685	0.61685	0.00466247	0.0178441	16	NaN	NaN	UDP-Glycosyltransferase superfamily protein	NaN	7	-34.7907	0.652093	ZT0_WT_MS	ZT12_WT_Os	NaN	NaN	NaN
ZT0_WT_MS / ZT12_WT_Os	AT5G58260.1	AT5G58260.1	-0.634792	0.634792	0.00469392	0.0179129	16	NaN	NaN	oxidoreductases%2C acting on NADH or NADPH%2C quinone or similar compound as acceptor	NaN	5	-35.5966	0.644034	ZT0_WT_MS	ZT12_WT_Os	NaN	NaN	NaN
ZT0_WT_MS / ZT12_WT_Os	AT2G47420.1	AT2G47420.1	0.869724	0.869724	0.00477632	0.0180893	14	NaN	NaN	Ribosomal RNA adenine dimethylase family protein	NaN	1	82.7313	1.82731	ZT0_WT_MS	ZT12_WT_Os	NaN	NaN	NaN
ZT0_WT_MS / ZT12_WT_Os	AT5G38980.1	AT5G38980.1	-0.943437	0.943437	0.00484367	0.0182438	16	NaN	NaN	transmembrane protein	NaN	2	-48.0007	0.519993	ZT0_WT_MS	ZT12_WT_Os	NaN	NaN	NaN
ZT0_WT_MS / ZT12_WT_Os	AT4G32330.1;AT4G32330.2;AT4G32330.3;AT4G32330.4	AT4G32330.1;AT4G32330.2;AT4G32330.3;AT4G32330.4	-0.760531	0.760531	0.0048444	0.0182449	16	NaN	NaN	TPX2 (targeting protein for Xklp2) protein family	NaN	3	-40.9721	0.590279	ZT0_WT_MS	ZT12_WT_Os	NaN	NaN	NaN
ZT0_WT_MS / ZT12_WT_Os	AT1G54570.1	AT1G54570.1	0.600666	0.600666	0.00486719	0.0182938	16	NaN	NaN	Esterase/lipase/thioesterase family protein	NaN	6	51.6416	1.51642	ZT0_WT_MS	ZT12_WT_Os	NaN	NaN	NaN
