## Supplemental Table 1 for "Quantitative proteomics uncovers a role for *REVEILLE8-*like clock genes in osmotic and salt stress response in Arabidopsis" (part 11 of 12)

### Sheet: ALL_Candidates (continued)
Comparison (group1/group2)	Group	ProteinGroups	AVG Log2 Ratio	Absolute AVG Log2 Ratio	Pvalue	Qvalue	# of Ratios	UniProtIds	Genes	ProteinDescriptions	ProteinNames	# Unique Total Peptides	% Change	Ratio	Condition Numerator	Condition Denominator	GO Cellular Component	GO Molecular Function	GO Biological Process
ZT0_WT_MS / ZT12_WT_Os	AT2G36390.1	AT2G36390.1	-0.776301	0.776301	0.00492671	0.0184228	16	NaN	NaN	starch branching enzyme 2.1	NaN	5	-41.6138	0.583862	ZT0_WT_MS	ZT12_WT_Os	NaN	NaN	NaN
ZT0_WT_MS / ZT12_WT_Os	AT2G38860.1;AT2G38860.2	AT2G38860.1;AT2G38860.2	-2.53041	2.53041	0.00493945	0.0184506	16	NaN	NaN	Class I glutamine amidotransferase-like superfamily protein	NaN	6	-82.691	0.17309	ZT0_WT_MS	ZT12_WT_Os	NaN	NaN	NaN
ZT0_WT_MS / ZT12_WT_Os	AT2G25770.1;AT2G25770.2	AT2G25770.1;AT2G25770.2	2.05629	2.05629	0.00495021	0.0184744	14	NaN	NaN	Polyketide cyclase/dehydrase and lipid transport superfamily protein	NaN	1	315.916	4.15916	ZT0_WT_MS	ZT12_WT_Os	NaN	NaN	NaN
ZT0_WT_MS / ZT12_WT_Os	AT2G35270.1	AT2G35270.1	-0.582326	0.582326	0.00495497	0.0184844	14	NaN	NaN	Putative AT-hook DNA-binding family protein	NaN	1	-33.2114	0.667886	ZT0_WT_MS	ZT12_WT_Os	NaN	NaN	NaN
ZT0_WT_MS / ZT12_WT_Os	AT3G60360.1	AT3G60360.1	0.86878	0.86878	0.0049702	0.0185146	16	NaN	NaN	embryo sac development arrest 14	NaN	1	82.6118	1.82612	ZT0_WT_MS	ZT12_WT_Os	NaN	NaN	NaN
ZT0_WT_MS / ZT12_WT_Os	AT1G14240.1;AT1G14240.2;AT1G14240.3;AT1G14240.4	AT1G14240.1;AT1G14240.2;AT1G14240.3;AT1G14240.4	4.00888	4.00888	0.00506823	0.0187257	10	NaN	NaN	GDA1/CD39 nucleoside phosphatase family protein	NaN	3	1509.88	16.0988	ZT0_WT_MS	ZT12_WT_Os	NaN	NaN	NaN
ZT0_WT_MS / ZT12_WT_Os	AT5G47500.1	AT5G47500.1	-1.62931	1.62931	0.005074	0.0187387	16	NaN	NaN	Pectin lyase-like superfamily protein	NaN	1	-67.6757	0.323243	ZT0_WT_MS	ZT12_WT_Os	NaN	NaN	NaN
ZT0_WT_MS / ZT12_WT_Os	AT1G60000.1	AT1G60000.1	-0.810814	0.810814	0.00522598	0.0190657	16	NaN	NaN	RNA-binding (RRM/RBD/RNP motifs) family protein	NaN	4	-42.994	0.57006	ZT0_WT_MS	ZT12_WT_Os	NaN	NaN	NaN
ZT0_WT_MS / ZT12_WT_Os	AT5G27150.1	AT5G27150.1	0.982933	0.982933	0.0052658	0.0191524	14	NaN	NaN	Na+/H+ exchanger 1	NaN	2	97.648	1.97648	ZT0_WT_MS	ZT12_WT_Os	NaN	NaN	NaN
ZT0_WT_MS / ZT12_WT_Os	AT3G57020.1	AT3G57020.1	0.700115	0.700115	0.00533352	0.019288	16	NaN	NaN	Calcium-dependent phosphotriesterase superfamily protein	NaN	12	62.4634	1.62463	ZT0_WT_MS	ZT12_WT_Os	NaN	NaN	NaN
ZT0_WT_MS / ZT12_WT_Os	AT3G59050.1	AT3G59050.1	0.617375	0.617375	0.00538806	0.0194004	16	NaN	NaN	polyamine oxidase 3	NaN	1	53.4082	1.53408	ZT0_WT_MS	ZT12_WT_Os	NaN	NaN	NaN
ZT0_WT_MS / ZT12_WT_Os	AT2G25870.1	AT2G25870.1	-1.00324	1.00324	0.00542356	0.0194718	16	NaN	NaN	haloacid dehalogenase-like hydrolase family protein	NaN	4	-50.1122	0.498878	ZT0_WT_MS	ZT12_WT_Os	NaN	NaN	NaN
ZT0_WT_MS / ZT12_WT_Os	AT1G76180.1;AT1G76180.2	AT1G76180.1;AT1G76180.2	0.659996	0.659996	0.00544262	0.019508	16	NaN	NaN	Dehydrin family protein	NaN	11	58.0079	1.58008	ZT0_WT_MS	ZT12_WT_Os	NaN	NaN	NaN
ZT0_WT_MS / ZT12_WT_Os	AT1G67630.1	AT1G67630.1	-0.602083	0.602083	0.00546352	0.0195509	14	NaN	NaN	DNA polymerase alpha 2	NaN	2	-34.1198	0.658802	ZT0_WT_MS	ZT12_WT_Os	NaN	NaN	NaN
ZT0_WT_MS / ZT12_WT_Os	AT1G69840.1;AT1G69840.2;AT1G69840.3;AT1G69840.4;AT1G69840.5;AT1G69840.6;AT1G69840.7	AT1G69840.1;AT1G69840.2;AT1G69840.3;AT1G69840.4;AT1G69840.5;AT1G69840.6;AT1G69840.7	0.678137	0.678137	0.00556541	0.0197637	16	NaN	NaN	SPFH/Band 7/PHB domain-containing membrane-associated protein family	NaN	7	60.0072	1.60007	ZT0_WT_MS	ZT12_WT_Os	NaN	NaN	NaN
ZT0_WT_MS / ZT12_WT_Os	AT2G34300.1;AT2G34300.2;AT2G34300.3	AT2G34300.1;AT2G34300.2;AT2G34300.3	1.45977	1.45977	0.00556792	0.0197682	16	NaN	NaN	S-adenosyl-L-methionine-dependent methyltransferases superfamily protein	NaN	2	175.064	2.75064	ZT0_WT_MS	ZT12_WT_Os	NaN	NaN	NaN
ZT0_WT_MS / ZT12_WT_Os	AT5G41080.1;AT5G41080.2	AT5G41080.1;AT5G41080.2	-0.740798	0.740798	0.00561594	0.0198662	16	NaN	NaN	PLC-like phosphodiesterases superfamily protein	NaN	3	-40.1592	0.598408	ZT0_WT_MS	ZT12_WT_Os	NaN	NaN	NaN
ZT0_WT_MS / ZT12_WT_Os	AT1G52290.1	AT1G52290.1	-1.04151	1.04151	0.00563016	0.0198952	16	NaN	NaN	Protein kinase superfamily protein	NaN	2	-51.4181	0.485819	ZT0_WT_MS	ZT12_WT_Os	NaN	NaN	NaN
ZT0_WT_MS / ZT12_WT_Os	AT3G61820.1	AT3G61820.1	-0.758912	0.758912	0.00568691	0.0200106	16	NaN	NaN	Eukaryotic aspartyl protease family protein	NaN	8	-40.9058	0.590942	ZT0_WT_MS	ZT12_WT_Os	NaN	NaN	NaN
ZT0_WT_MS / ZT12_WT_Os	AT5G59320.1	AT5G59320.1	3.12345	3.12345	0.00569747	0.020031	10	NaN	NaN	lipid transfer protein 3	NaN	1	771.467	8.71467	ZT0_WT_MS	ZT12_WT_Os	NaN	NaN	NaN
ZT0_WT_MS / ZT12_WT_Os	AT2G46930.1	AT2G46930.1	-0.925137	0.925137	0.00575607	0.0201593	16	NaN	NaN	Pectinacetylesterase family protein	NaN	2	-47.3369	0.526631	ZT0_WT_MS	ZT12_WT_Os	NaN	NaN	NaN
ZT0_WT_MS / ZT12_WT_Os	AT4G21620.1;AT4G21620.2	AT4G21620.1;AT4G21620.2	-1.6544	1.6544	0.0058136	0.0202783	16	NaN	NaN	glycine-rich protein	NaN	1	-68.233	0.31767	ZT0_WT_MS	ZT12_WT_Os	NaN	NaN	NaN
ZT0_WT_MS / ZT12_WT_Os	AT4G28250.1;AT4G28250.2;AT4G28250.3;AT4G28250.4	AT4G28250.1;AT4G28250.2;AT4G28250.3;AT4G28250.4	-0.709718	0.709718	0.00585446	0.0203617	16	NaN	NaN	expansin B3	NaN	3	-38.856	0.61144	ZT0_WT_MS	ZT12_WT_Os	NaN	NaN	NaN
ZT0_WT_MS / ZT12_WT_Os	AT1G09390.1	AT1G09390.1	0.607657	0.607657	0.00587479	0.0204041	16	NaN	NaN	GDSL-like Lipase/Acylhydrolase superfamily protein	NaN	1	52.3783	1.52378	ZT0_WT_MS	ZT12_WT_Os	NaN	NaN	NaN
ZT0_WT_MS / ZT12_WT_Os	AT4G18950.1;AT4G18950.2	AT4G18950.1;AT4G18950.2	0.714423	0.714423	0.00592611	0.0205058	16	NaN	NaN	Integrin-linked protein kinase family	NaN	6	64.0827	1.64083	ZT0_WT_MS	ZT12_WT_Os	NaN	NaN	NaN
ZT0_WT_MS / ZT12_WT_Os	AT1G02816.1	AT1G02816.1	0.755621	0.755621	0.00605488	0.0207539	16	NaN	NaN	pectinesterase (Protein of unknown function%2C DUF538)	NaN	2	68.8358	1.68836	ZT0_WT_MS	ZT12_WT_Os	NaN	NaN	NaN
ZT0_WT_MS / ZT12_WT_Os	AT1G78340.1	AT1G78340.1	-0.60434	0.60434	0.00609945	0.0208419	16	NaN	NaN	glutathione S-transferase TAU 22	NaN	2	-34.2228	0.657772	ZT0_WT_MS	ZT12_WT_Os	NaN	NaN	NaN
ZT0_WT_MS / ZT12_WT_Os	AT2G38380.1	AT2G38380.1	0.855291	0.855291	0.00614904	0.0209403	16	NaN	NaN	Peroxidase superfamily protein	NaN	5	80.9124	1.80912	ZT0_WT_MS	ZT12_WT_Os	NaN	NaN	NaN
ZT0_WT_MS / ZT12_WT_Os	AT2G29780.1;AT2G29780.2	AT2G29780.1;AT2G29780.2	-0.588912	0.588912	0.00615594	0.0209527	16	NaN	NaN	Galactose oxidase/kelch repeat superfamily protein	NaN	1	-33.5156	0.664844	ZT0_WT_MS	ZT12_WT_Os	NaN	NaN	NaN
ZT0_WT_MS / ZT12_WT_Os	AT2G18330.1	AT2G18330.1	-0.704575	0.704575	0.0062156	0.0210683	16	NaN	NaN	AAA-type ATPase family protein	NaN	3	-38.6377	0.613623	ZT0_WT_MS	ZT12_WT_Os	NaN	NaN	NaN
ZT0_WT_MS / ZT12_WT_Os	AT1G07790.1	AT1G07790.1	7.54422	7.54422	0.00624567	0.0211248	10	NaN	NaN	Histone superfamily protein	NaN	1	18565.4	186.654	ZT0_WT_MS	ZT12_WT_Os	NaN	NaN	NaN
ZT0_WT_MS / ZT12_WT_Os	AT5G56140.1	AT5G56140.1	2.75489	2.75489	0.00638328	0.0214001	16	NaN	NaN	RNA-binding KH domain-containing protein	NaN	1	575.003	6.75003	ZT0_WT_MS	ZT12_WT_Os	NaN	NaN	NaN
ZT0_WT_MS / ZT12_WT_Os	AT4G27870.1;AT4G27870.2	AT4G27870.1;AT4G27870.2	-0.822599	0.822599	0.00641051	0.0214509	16	NaN	NaN	Vacuolar iron transporter (VIT) family protein	NaN	5	-43.4578	0.565422	ZT0_WT_MS	ZT12_WT_Os	NaN	NaN	NaN
ZT0_WT_MS / ZT12_WT_Os	AT1G17870.1	AT1G17870.1	1.12272	1.12272	0.00647984	0.0215903	16	NaN	NaN	ethylene-dependent gravitropism-deficient and yellow-green-like 3	NaN	2	117.757	2.17757	ZT0_WT_MS	ZT12_WT_Os	NaN	NaN	NaN
ZT0_WT_MS / ZT12_WT_Os	AT1G55570.1	AT1G55570.1	0.791141	0.791141	0.00656675	0.021758	16	NaN	NaN	SKU5 similar 12	NaN	1	73.0442	1.73044	ZT0_WT_MS	ZT12_WT_Os	NaN	NaN	NaN
ZT0_WT_MS / ZT12_WT_Os	AT4G16144.1	AT4G16144.1	-0.892726	0.892726	0.00663372	0.0218806	16	NaN	NaN	associated molecule with the SH3 domain of STAM 3	NaN	1	-46.1404	0.538596	ZT0_WT_MS	ZT12_WT_Os	NaN	NaN	NaN
ZT0_WT_MS / ZT12_WT_Os	AT4G38550.1;AT4G38550.2;AT4G38550.3;AT4G38550.4;AT4G38550.5	AT4G38550.1;AT4G38550.2;AT4G38550.3;AT4G38550.4;AT4G38550.5	-1.26379	1.26379	0.00664054	0.0218955	16	NaN	NaN	phospholipase-like protein (PEARLI 4) family protein	NaN	2	-58.3552	0.416448	ZT0_WT_MS	ZT12_WT_Os	NaN	NaN	NaN
ZT0_WT_MS / ZT12_WT_Os	AT3G02830.1;AT3G02830.2	AT3G02830.1;AT3G02830.2	-0.709417	0.709417	0.00669219	0.0219895	16	NaN	NaN	zinc finger protein 1	NaN	5	-38.8433	0.611567	ZT0_WT_MS	ZT12_WT_Os	NaN	NaN	NaN
ZT0_WT_MS / ZT12_WT_Os	AT4G00100.1	AT4G00100.1	-0.933675	0.933675	0.00675549	0.0221066	16	NaN	NaN	ribosomal protein S13A	NaN	1	-47.6477	0.523523	ZT0_WT_MS	ZT12_WT_Os	NaN	NaN	NaN
ZT0_WT_MS / ZT12_WT_Os	AT1G18640.2	AT1G18640.2	-0.613855	0.613855	0.00682042	0.0222272	16	NaN	NaN	3-phosphoserine phosphatase	NaN	3	-34.6552	0.653448	ZT0_WT_MS	ZT12_WT_Os	NaN	NaN	NaN
ZT0_WT_MS / ZT12_WT_Os	AT5G66880.1;AT5G66880.2	AT5G66880.1;AT5G66880.2	-0.689049	0.689049	0.00682414	0.0222346	16	NaN	NaN	sucrose nonfermenting 1(SNF1)-related protein kinase 2.3	NaN	1	-37.9738	0.620262	ZT0_WT_MS	ZT12_WT_Os	NaN	NaN	NaN
ZT0_WT_MS / ZT12_WT_Os	AT1G78820.1	AT1G78820.1	-1.11635	1.11635	0.00708325	0.022726	16	NaN	NaN	D-mannose binding lectin protein with Apple-like carbohydrate-binding domain-containing protein	NaN	3	-53.874	0.46126	ZT0_WT_MS	ZT12_WT_Os	NaN	NaN	NaN
ZT0_WT_MS / ZT12_WT_Os	AT1G08770.1	AT1G08770.1	0.843714	0.843714	0.00708886	0.0227355	16	NaN	NaN	prenylated RAB acceptor 1.E	NaN	1	79.4664	1.79466	ZT0_WT_MS	ZT12_WT_Os	NaN	NaN	NaN
ZT0_WT_MS / ZT12_WT_Os	AT1G07040.1	AT1G07040.1	0.587959	0.587959	0.00710709	0.0227694	16	NaN	NaN	plant/protein	NaN	3	50.3119	1.50312	ZT0_WT_MS	ZT12_WT_Os	NaN	NaN	NaN
ZT0_WT_MS / ZT12_WT_Os	AT3G45300.1	AT3G45300.1	0.625893	0.625893	0.00729827	0.0231193	16	NaN	NaN	isovaleryl-CoA-dehydrogenase	NaN	15	54.3166	1.54317	ZT0_WT_MS	ZT12_WT_Os	NaN	NaN	NaN
ZT0_WT_MS / ZT12_WT_Os	AT5G64330.1;AT5G64330.2;AT5G64330.3	AT5G64330.1;AT5G64330.2;AT5G64330.3	-0.780735	0.780735	0.00730578	0.0231321	16	NaN	NaN	Phototropic-responsive NPH3 family protein	NaN	7	-41.793	0.58207	ZT0_WT_MS	ZT12_WT_Os	NaN	NaN	NaN
ZT0_WT_MS / ZT12_WT_Os	AT1G10850.1	AT1G10850.1	-0.691759	0.691759	0.00745207	0.0234078	16	NaN	NaN	Leucine-rich repeat protein kinase family protein	NaN	5	-38.0901	0.619099	ZT0_WT_MS	ZT12_WT_Os	NaN	NaN	NaN
ZT0_WT_MS / ZT12_WT_Os	AT1G14210.1	AT1G14210.1	0.583428	0.583428	0.00753693	0.0235619	16	NaN	NaN	Ribonuclease T2 family protein	NaN	2	49.8405	1.49841	ZT0_WT_MS	ZT12_WT_Os	NaN	NaN	NaN
ZT0_WT_MS / ZT12_WT_Os	AT5G52300.1;AT5G52300.2	AT5G52300.1;AT5G52300.2	2.59059	2.59059	0.00761309	0.0236995	16	NaN	NaN	CAP160 protein	NaN	26	502.344	6.02344	ZT0_WT_MS	ZT12_WT_Os	NaN	NaN	NaN
ZT0_WT_MS / ZT12_WT_Os	AT1G26380.1	AT1G26380.1	-2.94109	2.94109	0.00762767	0.023726	16	NaN	NaN	FAD-binding Berberine family protein	NaN	10	-86.979	0.13021	ZT0_WT_MS	ZT12_WT_Os	NaN	NaN	NaN
ZT0_WT_MS / ZT12_WT_Os	AT3G15670.1	AT3G15670.1	2.00381	2.00381	0.00772569	0.0239031	16	NaN	NaN	Late embryogenesis abundant protein (LEA) family protein	NaN	4	301.059	4.01059	ZT0_WT_MS	ZT12_WT_Os	NaN	NaN	NaN
ZT0_WT_MS / ZT12_WT_Os	AT3G57280.1	AT3G57280.1	-1.96015	1.96015	0.00774748	0.023944	16	NaN	NaN	Transmembrane proteins 14C	NaN	2	-74.2999	0.257001	ZT0_WT_MS	ZT12_WT_Os	NaN	NaN	NaN
ZT0_WT_MS / ZT12_WT_Os	AT1G55210.1;AT1G55210.2	AT1G55210.1;AT1G55210.2	-0.760355	0.760355	0.00776287	0.0239726	16	NaN	NaN	Disease resistance-responsive (dirigent-like protein) family protein	NaN	2	-40.9649	0.590351	ZT0_WT_MS	ZT12_WT_Os	NaN	NaN	NaN
ZT0_WT_MS / ZT12_WT_Os	AT1G53240.1	AT1G53240.1	0.607901	0.607901	0.00779838	0.024036	16	NaN	NaN	Lactate/malate dehydrogenase family protein	NaN	14	52.404	1.52404	ZT0_WT_MS	ZT12_WT_Os	NaN	NaN	NaN
ZT0_WT_MS / ZT12_WT_Os	AT1G52190.1	AT1G52190.1	-1.21146	1.21146	0.00786567	0.024156	16	NaN	NaN	Major facilitator superfamily protein	NaN	3	-56.8167	0.431833	ZT0_WT_MS	ZT12_WT_Os	NaN	NaN	NaN
ZT0_WT_MS / ZT12_WT_Os	AT1G15000.1	AT1G15000.1	-0.668622	0.668622	0.00788456	0.0241927	16	NaN	NaN	serine carboxypeptidase-like 50	NaN	1	-37.0892	0.629108	ZT0_WT_MS	ZT12_WT_Os	NaN	NaN	NaN
ZT0_WT_MS / ZT12_WT_Os	AT3G28940.1	AT3G28940.1	-0.588181	0.588181	0.00789175	0.0242044	16	NaN	NaN	AIG2-like (avirulence induced gene) family protein	NaN	3	-33.4819	0.665181	ZT0_WT_MS	ZT12_WT_Os	NaN	NaN	NaN
ZT0_WT_MS / ZT12_WT_Os	AT1G19530.1;AT1G19530.2	AT1G19530.1;AT1G19530.2	2.854	2.854	0.00790249	0.0242253	16	NaN	NaN	DNA polymerase epsilon catalytic subunit A	NaN	2	623.004	7.23004	ZT0_WT_MS	ZT12_WT_Os	NaN	NaN	NaN
ZT0_WT_MS / ZT12_WT_Os	AT3G17520.1	AT3G17520.1	2.40087	2.40087	0.00798306	0.0243717	16	NaN	NaN	Late embryogenesis abundant protein (LEA) family protein	NaN	15	428.121	5.28121	ZT0_WT_MS	ZT12_WT_Os	NaN	NaN	NaN
ZT0_WT_MS / ZT12_WT_Os	AT2G21580.1;AT2G21580.2	AT2G21580.1;AT2G21580.2	-0.622364	0.622364	0.00805878	0.0245088	16	NaN	NaN	Ribosomal protein S25 family protein	NaN	3	-35.0394	0.649606	ZT0_WT_MS	ZT12_WT_Os	NaN	NaN	NaN
ZT0_WT_MS / ZT12_WT_Os	AT2G20950.1;AT2G20950.10;AT2G20950.11;AT2G20950.12;AT2G20950.13;AT2G20950.14;AT2G20950.2;AT2G20950.3;AT2G20950.4;AT2G20950.5;AT2G20950.6;AT2G20950.7;AT2G20950.8;AT2G20950.9	AT2G20950.1;AT2G20950.10;AT2G20950.11;AT2G20950.12;AT2G20950.13;AT2G20950.14;AT2G20950.2;AT2G20950.3;AT2G20950.4;AT2G20950.5;AT2G20950.6;AT2G20950.7;AT2G20950.8;AT2G20950.9	-0.824149	0.824149	0.00812286	0.0246217	16	NaN	NaN	phospholipase-like protein (PEARLI 4) family protein	NaN	3	-43.5185	0.564815	ZT0_WT_MS	ZT12_WT_Os	NaN	NaN	NaN
ZT0_WT_MS / ZT12_WT_Os	AT4G19610.1	AT4G19610.1	0.686363	0.686363	0.00820658	0.0247684	16	NaN	NaN	nucleotide/nucleic acid binding protein	NaN	3	60.9221	1.60922	ZT0_WT_MS	ZT12_WT_Os	NaN	NaN	NaN
ZT0_WT_MS / ZT12_WT_Os	AT1G78040.1;AT1G78040.2;AT1G78040.3	AT1G78040.1;AT1G78040.2;AT1G78040.3	2.34847	2.34847	0.00833424	0.0249839	16	NaN	NaN	Pollen Ole e 1 allergen and extensin family protein	NaN	4	409.282	5.09282	ZT0_WT_MS	ZT12_WT_Os	NaN	NaN	NaN
ZT0_WT_MS / ZT12_WT_Os	AT3G45890.1	AT3G45890.1	-1.35901	1.35901	0.00833416	0.0249839	16	NaN	NaN	root UVB sensitive-like protein (Protein of unknown function%2C DUF647)	NaN	1	-61.0151	0.389849	ZT0_WT_MS	ZT12_WT_Os	NaN	NaN	NaN
ZT0_WT_MS / ZT12_WT_Os	AT5G40850.1;AT5G40850.2;AT5G40850.3	AT5G40850.1;AT5G40850.2;AT5G40850.3	-0.890941	0.890941	0.00841172	0.0251171	14	NaN	NaN	urophorphyrin methylase 1	NaN	1	-46.0738	0.539262	ZT0_WT_MS	ZT12_WT_Os	NaN	NaN	NaN
ZT0_WT_MS / ZT12_WT_Os	AT4G16830.1	AT4G16830.1	-0.619945	0.619945	0.00843995	0.0251703	16	NaN	NaN	Hyaluronan / mRNA binding family	NaN	7	-34.9304	0.650696	ZT0_WT_MS	ZT12_WT_Os	NaN	NaN	NaN
ZT0_WT_MS / ZT12_WT_Os	AT2G31890.1	AT2G31890.1	-0.72834	0.72834	0.00845294	0.0251904	16	NaN	NaN	RAP	NaN	2	-39.6402	0.603598	ZT0_WT_MS	ZT12_WT_Os	NaN	NaN	NaN
ZT0_WT_MS / ZT12_WT_Os	AT3G15810.1	AT3G15810.1	-0.601508	0.601508	0.0084553	0.0251951	16	NaN	NaN	LURP-one-like protein (DUF567)	NaN	3	-34.0935	0.659065	ZT0_WT_MS	ZT12_WT_Os	NaN	NaN	NaN
ZT0_WT_MS / ZT12_WT_Os	AT5G46180.1	AT5G46180.1	0.834197	0.834197	0.00845663	0.0251972	16	NaN	NaN	ornithine-delta-aminotransferase	NaN	7	78.2864	1.78286	ZT0_WT_MS	ZT12_WT_Os	NaN	NaN	NaN
ZT0_WT_MS / ZT12_WT_Os	AT1G34350.1;AT1G34350.2	AT1G34350.1;AT1G34350.2	0.787765	0.787765	0.00849071	0.025258	16	NaN	NaN	Tmem18	NaN	1	72.6398	1.7264	ZT0_WT_MS	ZT12_WT_Os	NaN	NaN	NaN
ZT0_WT_MS / ZT12_WT_Os	AT1G64390.1	AT1G64390.1	1.2317	1.2317	0.00853685	0.0253382	16	NaN	NaN	glycosyl hydrolase 9C2	NaN	3	134.844	2.34844	ZT0_WT_MS	ZT12_WT_Os	NaN	NaN	NaN
ZT0_WT_MS / ZT12_WT_Os	AT1G77550.1	AT1G77550.1	-0.908699	0.908699	0.00863177	0.0255022	16	NaN	NaN	tubulin-tyrosine ligase	NaN	2	-46.7335	0.532665	ZT0_WT_MS	ZT12_WT_Os	NaN	NaN	NaN
ZT0_WT_MS / ZT12_WT_Os	AT1G20440.1	AT1G20440.1	0.894712	0.894712	0.00865042	0.0255347	16	NaN	NaN	cold-regulated 47	NaN	11	85.9239	1.85924	ZT0_WT_MS	ZT12_WT_Os	NaN	NaN	NaN
ZT0_WT_MS / ZT12_WT_Os	AT2G02400.1	AT2G02400.1	3.97023	3.97023	0.00871388	0.0256512	16	NaN	NaN	NAD(P)-binding Rossmann-fold superfamily protein	NaN	2	1467.32	15.6732	ZT0_WT_MS	ZT12_WT_Os	NaN	NaN	NaN
ZT0_WT_MS / ZT12_WT_Os	AT4G01330.1;AT4G01330.2	AT4G01330.1;AT4G01330.2	-0.825706	0.825706	0.00876282	0.0257332	16	NaN	NaN	Protein kinase superfamily protein	NaN	2	-43.5794	0.564206	ZT0_WT_MS	ZT12_WT_Os	NaN	NaN	NaN
ZT0_WT_MS / ZT12_WT_Os	AT3G29075.1	AT3G29075.1	-0.832506	0.832506	0.00885361	0.0258932	16	NaN	NaN	glycine-rich protein	NaN	3	-43.8447	0.561553	ZT0_WT_MS	ZT12_WT_Os	NaN	NaN	NaN
ZT0_WT_MS / ZT12_WT_Os	AT1G68910.1;AT1G68910.2;AT1G68910.3	AT1G68910.1;AT1G68910.2;AT1G68910.3	-0.72958	0.72958	0.0088688	0.0259163	16	NaN	NaN	WPP domain-interacting protein 2	NaN	3	-39.6921	0.603079	ZT0_WT_MS	ZT12_WT_Os	NaN	NaN	NaN
ZT0_WT_MS / ZT12_WT_Os	AT5G01460.1	AT5G01460.1	1.06009	1.06009	0.00892966	0.0260251	16	NaN	NaN	LMBR1-like membrane protein	NaN	1	108.506	2.08506	ZT0_WT_MS	ZT12_WT_Os	NaN	NaN	NaN
ZT0_WT_MS / ZT12_WT_Os	AT4G02360.1	AT4G02360.1	0.87776	0.87776	0.00893969	0.0260401	16	NaN	NaN	transmembrane protein%2C putative (Protein of unknown function%2C DUF538)	NaN	2	83.752	1.83752	ZT0_WT_MS	ZT12_WT_Os	NaN	NaN	NaN
ZT0_WT_MS / ZT12_WT_Os	AT5G48180.1	AT5G48180.1	1.3734	1.3734	0.00898737	0.026119	16	NaN	NaN	nitrile specifier protein 5	NaN	12	159.081	2.59081	ZT0_WT_MS	ZT12_WT_Os	NaN	NaN	NaN
ZT0_WT_MS / ZT12_WT_Os	AT2G22990.1;AT2G22990.2;AT2G22990.3;AT2G22990.4;AT2G22990.6	AT2G22990.1;AT2G22990.2;AT2G22990.3;AT2G22990.4;AT2G22990.6	0.871891	0.871891	0.00899451	0.0261319	16	NaN	NaN	sinapoylglucose 1	NaN	6	83.006	1.83006	ZT0_WT_MS	ZT12_WT_Os	NaN	NaN	NaN
ZT0_WT_MS / ZT12_WT_Os	AT5G40770.1	AT5G40770.1	0.688352	0.688352	0.00923743	0.0265464	16	NaN	NaN	prohibitin 3	NaN	11	61.1442	1.61144	ZT0_WT_MS	ZT12_WT_Os	NaN	NaN	NaN
ZT0_WT_MS / ZT12_WT_Os	AT5G19440.1	AT5G19440.1	0.976133	0.976133	0.00924272	0.0265567	16	NaN	NaN	NAD(P)-binding Rossmann-fold superfamily protein	NaN	9	96.7186	1.96719	ZT0_WT_MS	ZT12_WT_Os	NaN	NaN	NaN
ZT0_WT_MS / ZT12_WT_Os	AT4G37410.1	AT4G37410.1	-0.738763	0.738763	0.0092439	0.0265591	16	NaN	NaN	cytochrome P450%2C family 81%2C subfamily F%2C polypeptide 4	NaN	7	-40.0747	0.599253	ZT0_WT_MS	ZT12_WT_Os	NaN	NaN	NaN
ZT0_WT_MS / ZT12_WT_Os	AT2G36800.1	AT2G36800.1	1.41662	1.41662	0.00927527	0.0266119	16	NaN	NaN	don-glucosyltransferase 1	NaN	8	166.96	2.6696	ZT0_WT_MS	ZT12_WT_Os	NaN	NaN	NaN
ZT0_WT_MS / ZT12_WT_Os	AT5G58640.1;AT5G58640.2	AT5G58640.1;AT5G58640.2	0.616126	0.616126	0.00946577	0.0269251	16	NaN	NaN	Selenoprotein%2C Rdx type	NaN	3	53.2754	1.53275	ZT0_WT_MS	ZT12_WT_Os	NaN	NaN	NaN
ZT0_WT_MS / ZT12_WT_Os	AT2G24500.1	AT2G24500.1	1.06642	1.06642	0.00948152	0.0269486	16	NaN	NaN	Zinc finger protein 622	NaN	1	109.424	2.09424	ZT0_WT_MS	ZT12_WT_Os	NaN	NaN	NaN
ZT0_WT_MS / ZT12_WT_Os	AT3G28740.1	AT3G28740.1	0.872303	0.872303	0.00948257	0.0269504	16	NaN	NaN	Cytochrome P450 superfamily protein	NaN	4	83.0582	1.83058	ZT0_WT_MS	ZT12_WT_Os	NaN	NaN	NaN
ZT0_WT_MS / ZT12_WT_Os	AT5G53370.1;AT5G53370.2	AT5G53370.1;AT5G53370.2	0.738956	0.738956	0.00950119	0.026982	14	NaN	NaN	pectin methylesterase PCR fragment F	NaN	1	66.8967	1.66897	ZT0_WT_MS	ZT12_WT_Os	NaN	NaN	NaN
ZT0_WT_MS / ZT12_WT_Os	AT3G13460.1;AT3G13460.2;AT3G13460.4	AT3G13460.1;AT3G13460.2;AT3G13460.4	0.775875	0.775875	0.00955743	0.027074	16	NaN	NaN	evolutionarily conserved C-terminal region 2	NaN	9	71.2228	1.71223	ZT0_WT_MS	ZT12_WT_Os	NaN	NaN	NaN
ZT0_WT_MS / ZT12_WT_Os	AT2G18690.1	AT2G18690.1	-1.16039	1.16039	0.00955982	0.0270781	16	NaN	NaN	transmembrane protein	NaN	2	-55.2607	0.447393	ZT0_WT_MS	ZT12_WT_Os	NaN	NaN	NaN
ZT0_WT_MS / ZT12_WT_Os	AT4G28730.1	AT4G28730.1	0.707535	0.707535	0.00963111	0.027198	16	NaN	NaN	Glutaredoxin family protein	NaN	2	63.3012	1.63301	ZT0_WT_MS	ZT12_WT_Os	NaN	NaN	NaN
ZT0_WT_MS / ZT12_WT_Os	AT3G12500.1	AT3G12500.1	0.99439	0.99439	0.00966643	0.027257	16	NaN	NaN	basic chitinase	NaN	6	99.2239	1.99224	ZT0_WT_MS	ZT12_WT_Os	NaN	NaN	NaN
ZT0_WT_MS / ZT12_WT_Os	AT3G23100.1;AT3G23100.2	AT3G23100.1;AT3G23100.2	-1.78549	1.78549	0.0097885	0.0274616	16	NaN	NaN	DNA ligase IV-binding protein	NaN	1	-70.9923	0.290077	ZT0_WT_MS	ZT12_WT_Os	NaN	NaN	NaN
ZT0_WT_MS / ZT12_WT_Os	AT4G24990.1;AT4G24990.2	AT4G24990.1;AT4G24990.2	0.976679	0.976679	0.00989599	0.0276335	12	NaN	NaN	Ubiquitin family protein	NaN	1	96.7931	1.96793	ZT0_WT_MS	ZT12_WT_Os	NaN	NaN	NaN
ZT0_WT_MS / ZT12_WT_Os	AT3G11397.1	AT3G11397.1	0.591952	0.591952	0.010039	0.0278705	16	NaN	NaN	prenylated RAB acceptor 1.A3	NaN	1	50.7284	1.50728	ZT0_WT_MS	ZT12_WT_Os	NaN	NaN	NaN
ZT0_WT_MS / ZT12_WT_Os	AT2G44490.1	AT2G44490.1	-0.593054	0.593054	0.0101393	0.0280334	16	NaN	NaN	Glycosyl hydrolase superfamily protein	NaN	6	-33.7062	0.662938	ZT0_WT_MS	ZT12_WT_Os	NaN	NaN	NaN
ZT0_WT_MS / ZT12_WT_Os	AT3G52340.1;AT3G52340.2;AT3G52340.3;AT3G52340.4;AT3G52340.5;AT3G52340.6;AT3G52340.7	AT3G52340.1;AT3G52340.2;AT3G52340.3;AT3G52340.4;AT3G52340.5;AT3G52340.6;AT3G52340.7	0.687409	0.687409	0.0102834	0.0282708	16	NaN	NaN	sucrose-6F-phosphate phosphohydrolase 2	NaN	4	61.0388	1.61039	ZT0_WT_MS	ZT12_WT_Os	NaN	NaN	NaN
ZT0_WT_MS / ZT12_WT_Os	AT3G15850.1	AT3G15850.1	0.750804	0.750804	0.0103113	0.0283154	16	NaN	NaN	fatty acid desaturase 5	NaN	1	68.273	1.68273	ZT0_WT_MS	ZT12_WT_Os	NaN	NaN	NaN
ZT0_WT_MS / ZT12_WT_Os	AT1G16560.1;AT1G16560.2;AT1G16560.3;AT1G16560.5;AT1G16560.6;AT1G16560.7;AT1G16560.8;AT1G16560.9	AT1G16560.1;AT1G16560.2;AT1G16560.3;AT1G16560.5;AT1G16560.6;AT1G16560.7;AT1G16560.8;AT1G16560.9	1.02443	1.02443	0.0103247	0.028338	14	NaN	NaN	Per1-like family protein	NaN	1	103.415	2.03415	ZT0_WT_MS	ZT12_WT_Os	NaN	NaN	NaN
ZT0_WT_MS / ZT12_WT_Os	AT1G65900.1;AT1G65900.2	AT1G65900.1;AT1G65900.2	-0.813915	0.813915	0.0103413	0.0283634	14	NaN	NaN	plant/protein	NaN	1	-43.1164	0.568836	ZT0_WT_MS	ZT12_WT_Os	NaN	NaN	NaN
ZT0_WT_MS / ZT12_WT_Os	AT4G26530.1;AT4G26530.2;AT4G26530.3	AT4G26530.1;AT4G26530.2;AT4G26530.3	-0.875179	0.875179	0.0103792	0.0284286	16	NaN	NaN	Aldolase superfamily protein	NaN	11	-45.4814	0.545186	ZT0_WT_MS	ZT12_WT_Os	NaN	NaN	NaN
ZT0_WT_MS / ZT12_WT_Os	AT3G18035.1	AT3G18035.1	-0.985464	0.985464	0.0104152	0.0284865	16	NaN	NaN	winged-helix DNA-binding transcription factor family protein	NaN	5	-49.4937	0.505063	ZT0_WT_MS	ZT12_WT_Os	NaN	NaN	NaN
ZT0_WT_MS / ZT12_WT_Os	AT1G29320.1;AT1G29320.2	AT1G29320.1;AT1G29320.2	1.03184	1.03184	0.0104378	0.0285226	16	NaN	NaN	Transducin/WD40 repeat-like superfamily protein	NaN	1	104.462	2.04462	ZT0_WT_MS	ZT12_WT_Os	NaN	NaN	NaN
ZT0_WT_MS / ZT12_WT_Os	AT3G52720.1;AT3G52720.2;AT3G52720.3;AT3G52720.4	AT3G52720.1;AT3G52720.2;AT3G52720.3;AT3G52720.4	-0.722276	0.722276	0.0105045	0.0286312	16	NaN	NaN	alpha carbonic anhydrase 1	NaN	1	-39.3859	0.606141	ZT0_WT_MS	ZT12_WT_Os	NaN	NaN	NaN
ZT0_WT_MS / ZT12_WT_Os	AT3G45140.1	AT3G45140.1	0.702593	0.702593	0.0105057	0.0286327	16	NaN	NaN	lipoxygenase 2	NaN	33	62.7428	1.62743	ZT0_WT_MS	ZT12_WT_Os	NaN	NaN	NaN
ZT0_WT_MS / ZT12_WT_Os	AT1G02360.1;AT1G02360.2;AT1G02360.3	AT1G02360.1;AT1G02360.2;AT1G02360.3	-2.36906	2.36906	0.0105117	0.0286434	16	NaN	NaN	Chitinase family protein	NaN	2	-80.6429	0.193571	ZT0_WT_MS	ZT12_WT_Os	NaN	NaN	NaN
ZT0_WT_MS / ZT12_WT_Os	AT3G17380.1	AT3G17380.1	-0.644152	0.644152	0.0105306	0.0286727	16	NaN	NaN	TRAF-like family protein	NaN	1	-36.0131	0.639869	ZT0_WT_MS	ZT12_WT_Os	NaN	NaN	NaN
ZT0_WT_MS / ZT12_WT_Os	AT3G62150.1;AT3G62150.2;AT3G62150.3	AT3G62150.1;AT3G62150.2;AT3G62150.3	-0.704047	0.704047	0.0105485	0.0287039	16	NaN	NaN	P-glycoprotein 21	NaN	10	-38.6152	0.613848	ZT0_WT_MS	ZT12_WT_Os	NaN	NaN	NaN
ZT0_WT_MS / ZT12_WT_Os	AT5G52310.1	AT5G52310.1	0.974735	0.974735	0.0107975	0.0291002	16	NaN	NaN	low-temperature-responsive protein 78 (LTI78) / desiccation-responsive protein 29A (RD29A)	NaN	28	96.528	1.96528	ZT0_WT_MS	ZT12_WT_Os	NaN	NaN	NaN
ZT0_WT_MS / ZT12_WT_Os	AT2G43590.1	AT2G43590.1	-2.94057	2.94057	0.0108717	0.0292191	16	NaN	NaN	Chitinase family protein	NaN	7	-86.9743	0.130257	ZT0_WT_MS	ZT12_WT_Os	NaN	NaN	NaN
ZT0_WT_MS / ZT12_WT_Os	AT3G44300.1	AT3G44300.1	2.37605	2.37605	0.0108803	0.0292321	16	NaN	NaN	nitrilase 2	NaN	9	419.112	5.19112	ZT0_WT_MS	ZT12_WT_Os	NaN	NaN	NaN
ZT0_WT_MS / ZT12_WT_Os	AT5G44390.1	AT5G44390.1	-0.617244	0.617244	0.010945	0.0293318	16	NaN	NaN	FAD-binding Berberine family protein	NaN	2	-34.8085	0.651915	ZT0_WT_MS	ZT12_WT_Os	NaN	NaN	NaN
ZT0_WT_MS / ZT12_WT_Os	AT4G24090.1	AT4G24090.1	-0.626653	0.626653	0.0109536	0.0293475	16	NaN	NaN	homer protein	NaN	4	-35.2323	0.647677	ZT0_WT_MS	ZT12_WT_Os	NaN	NaN	NaN
ZT0_WT_MS / ZT12_WT_Os	AT4G37190.1;AT4G37190.2	AT4G37190.1;AT4G37190.2	-1.13861	1.13861	0.0110231	0.0294544	16	NaN	NaN	plasma membrane%2C autoregulation-binding site%2C misato segment II%2C myosin-like%2C tubulin/FtsZ protein	NaN	2	-54.5805	0.454195	ZT0_WT_MS	ZT12_WT_Os	NaN	NaN	NaN
ZT0_WT_MS / ZT12_WT_Os	AT5G23440.1	AT5G23440.1	-0.832696	0.832696	0.0110457	0.0294865	16	NaN	NaN	ferredoxin/thioredoxin reductase subunit A (variable subunit) 1	NaN	2	-43.8521	0.561479	ZT0_WT_MS	ZT12_WT_Os	NaN	NaN	NaN
ZT0_WT_MS / ZT12_WT_Os	AT2G43100.1	AT2G43100.1	-0.764169	0.764169	0.01109	0.0295548	16	NaN	NaN	isopropylmalate isomerase 2	NaN	5	-41.1207	0.588793	ZT0_WT_MS	ZT12_WT_Os	NaN	NaN	NaN
ZT0_WT_MS / ZT12_WT_Os	AT4G15760.1;AT4G15760.2	AT4G15760.1;AT4G15760.2	0.667969	0.667969	0.0111107	0.0295837	16	NaN	NaN	monooxygenase 1	NaN	6	58.8834	1.58883	ZT0_WT_MS	ZT12_WT_Os	NaN	NaN	NaN
ZT0_WT_MS / ZT12_WT_Os	AT2G36640.1	AT2G36640.1	2.74101	2.74101	0.01121	0.0297406	10	NaN	NaN	embryonic cell protein 63	NaN	2	568.536	6.68536	ZT0_WT_MS	ZT12_WT_Os	NaN	NaN	NaN
ZT0_WT_MS / ZT12_WT_Os	AT4G10960.1	AT4G10960.1	0.632606	0.632606	0.0112959	0.0298774	16	NaN	NaN	UDP-D-glucose/UDP-D-galactose 4-epimerase 5	NaN	3	55.0363	1.55036	ZT0_WT_MS	ZT12_WT_Os	NaN	NaN	NaN
ZT0_WT_MS / ZT12_WT_Os	AT5G58220.3	AT5G58220.3	-0.638711	0.638711	0.0114473	0.0301129	16	NaN	NaN	transthyretin-like protein	NaN	1	-35.7714	0.642286	ZT0_WT_MS	ZT12_WT_Os	NaN	NaN	NaN
ZT0_WT_MS / ZT12_WT_Os	AT1G60650.1;AT1G60650.2;AT1G60650.3;AT1G60650.4	AT1G60650.1;AT1G60650.2;AT1G60650.3;AT1G60650.4	1.33881	1.33881	0.0114475	0.0301129	16	NaN	NaN	RNA-binding (RRM/RBD/RNP motifs) family protein with retrovirus zinc finger-like domain-containing protein	NaN	1	152.942	2.52942	ZT0_WT_MS	ZT12_WT_Os	NaN	NaN	NaN
ZT0_WT_MS / ZT12_WT_Os	AT3G53040.1	AT3G53040.1	0.667986	0.667986	0.0114825	0.0301635	16	NaN	NaN	late embryogenesis abundant protein%2C putative / LEA protein	NaN	10	58.8853	1.58885	ZT0_WT_MS	ZT12_WT_Os	NaN	NaN	NaN
ZT0_WT_MS / ZT12_WT_Os	AT5G04760.1	AT5G04760.1	1.03211	1.03211	0.0114832	0.0301641	16	NaN	NaN	Duplicated homeodomain-like superfamily protein	NaN	1	104.501	2.04501	ZT0_WT_MS	ZT12_WT_Os	NaN	NaN	NaN
ZT0_WT_MS / ZT12_WT_Os	AT2G23590.1	AT2G23590.1	0.736089	0.736089	0.0116644	0.0304485	12	NaN	NaN	methyl esterase 8	NaN	1	66.5655	1.66565	ZT0_WT_MS	ZT12_WT_Os	NaN	NaN	NaN
ZT0_WT_MS / ZT12_WT_Os	AT5G18170.1	AT5G18170.1	-0.902255	0.902255	0.0118147	0.0306742	16	NaN	NaN	glutamate dehydrogenase 1	NaN	9	-46.495	0.53505	ZT0_WT_MS	ZT12_WT_Os	NaN	NaN	NaN
ZT0_WT_MS / ZT12_WT_Os	AT1G59910.1	AT1G59910.1	-0.705677	0.705677	0.0118257	0.0306929	16	NaN	NaN	Actin-binding FH2 (formin homology 2) family protein	NaN	1	-38.6845	0.613155	ZT0_WT_MS	ZT12_WT_Os	NaN	NaN	NaN
ZT0_WT_MS / ZT12_WT_Os	AT5G10910.1	AT5G10910.1	-1.07287	1.07287	0.0118928	0.0308036	14	NaN	NaN	mraW methylase family protein	NaN	1	-52.4628	0.475372	ZT0_WT_MS	ZT12_WT_Os	NaN	NaN	NaN
ZT0_WT_MS / ZT12_WT_Os	AT4G21750.1;AT4G21750.2;AT4G21750.3;AT4G21750.4	AT4G21750.1;AT4G21750.2;AT4G21750.3;AT4G21750.4	-0.681986	0.681986	0.0119236	0.0308499	16	NaN	NaN	Homeobox-leucine zipper family protein / lipid-binding START domain-containing protein	NaN	1	-37.6694	0.623306	ZT0_WT_MS	ZT12_WT_Os	NaN	NaN	NaN
ZT0_WT_MS / ZT12_WT_Os	AT3G13110.1	AT3G13110.1	-0.865999	0.865999	0.0120258	0.0310007	16	NaN	NaN	serine acetyltransferase 2%3B2	NaN	4	-45.1334	0.548666	ZT0_WT_MS	ZT12_WT_Os	NaN	NaN	NaN
ZT0_WT_MS / ZT12_WT_Os	AT4G08950.1	AT4G08950.1	4.15799	4.15799	0.012091	0.0311046	15	NaN	NaN	Phosphate-responsive 1 family protein	NaN	2	1685.17	17.8517	ZT0_WT_MS	ZT12_WT_Os	NaN	NaN	NaN
ZT0_WT_MS / ZT12_WT_Os	AT5G24960.1;AT5G24960.2;AT5G42590.1	AT5G24960.1;AT5G24960.2;AT5G42590.1	-1.01774	1.01774	0.0121125	0.0311394	10	NaN	NaN	cytochrome P450%2C family 71%2C subfamily A%2C polypeptide 14;cytochrome P450%2C family 71%2C subfamily A%2C polypeptide 14;cytochrome P450%2C family 71%2C subfamily A%2C polypeptide 16	NaN	1	-50.611	0.49389	ZT0_WT_MS	ZT12_WT_Os	NaN	NaN	NaN
ZT0_WT_MS / ZT12_WT_Os	AT3G29810.1	AT3G29810.1	0.823899	0.823899	0.0123079	0.0314431	11	NaN	NaN	COBRA-like protein 2 precursor	NaN	2	77.0184	1.77018	ZT0_WT_MS	ZT12_WT_Os	NaN	NaN	NaN
ZT0_WT_MS / ZT12_WT_Os	AT2G43620.1	AT2G43620.1	-2.58815	2.58815	0.0123825	0.0315535	16	NaN	NaN	Chitinase family protein	NaN	6	-83.3701	0.166299	ZT0_WT_MS	ZT12_WT_Os	NaN	NaN	NaN
ZT0_WT_MS / ZT12_WT_Os	AT3G62410.1	AT3G62410.1	-0.68755	0.68755	0.0124671	0.0316867	16	NaN	NaN	CP12 domain-containing protein 2	NaN	3	-37.9093	0.620907	ZT0_WT_MS	ZT12_WT_Os	NaN	NaN	NaN
ZT0_WT_MS / ZT12_WT_Os	AT1G20816.1	AT1G20816.1	-0.836394	0.836394	0.0125524	0.0318135	16	NaN	NaN	outer envelope pore-like protein	NaN	2	-43.9958	0.560042	ZT0_WT_MS	ZT12_WT_Os	NaN	NaN	NaN
ZT0_WT_MS / ZT12_WT_Os	AT1G69210.1	AT1G69210.1	-0.663235	0.663235	0.012652	0.031967	14	NaN	NaN	Uncharacterized protein family UPF0090	NaN	1	-36.8539	0.631461	ZT0_WT_MS	ZT12_WT_Os	NaN	NaN	NaN
ZT0_WT_MS / ZT12_WT_Os	AT1G74690.1	AT1G74690.1	-0.829473	0.829473	0.012774	0.0321522	16	NaN	NaN	IQ-domain 31	NaN	4	-43.7265	0.562735	ZT0_WT_MS	ZT12_WT_Os	NaN	NaN	NaN
ZT0_WT_MS / ZT12_WT_Os	AT5G30520.1	AT5G30520.1	0.781496	0.781496	0.0127878	0.0321724	16	NaN	NaN	hypothetical protein	NaN	1	71.8912	1.71891	ZT0_WT_MS	ZT12_WT_Os	NaN	NaN	NaN
ZT0_WT_MS / ZT12_WT_Os	AT5G59480.1;AT5G59480.2;AT5G59480.3;AT5G59480.4;AT5G59480.5	AT5G59480.1;AT5G59480.2;AT5G59480.3;AT5G59480.4;AT5G59480.5	1.20387	1.20387	0.012855	0.0322749	16	NaN	NaN	Haloacid dehalogenase-like hydrolase (HAD) superfamily protein	NaN	1	130.357	2.30357	ZT0_WT_MS	ZT12_WT_Os	NaN	NaN	NaN
ZT0_WT_MS / ZT12_WT_Os	AT5G24780.1	AT5G24780.1	1.64536	1.64536	0.0128573	0.032278	16	NaN	NaN	vegetative storage protein 1	NaN	5	212.826	3.12826	ZT0_WT_MS	ZT12_WT_Os	NaN	NaN	NaN
ZT0_WT_MS / ZT12_WT_Os	AT2G40380.1	AT2G40380.1	0.660489	0.660489	0.0129078	0.0323521	16	NaN	NaN	prenylated RAB acceptor 1.B2	NaN	1	58.0618	1.58062	ZT0_WT_MS	ZT12_WT_Os	NaN	NaN	NaN
ZT0_WT_MS / ZT12_WT_Os	AT2G25950.1;AT2G25950.2	AT2G25950.1;AT2G25950.2	-0.708972	0.708972	0.0130414	0.0325503	16	NaN	NaN	PITH domain protein (DUF1000)	NaN	1	-38.8244	0.611756	ZT0_WT_MS	ZT12_WT_Os	NaN	NaN	NaN
ZT0_WT_MS / ZT12_WT_Os	AT5G39050.1	AT5G39050.1	1.24925	1.24925	0.0130539	0.0325696	16	NaN	NaN	HXXXD-type acyl-transferase family protein	NaN	14	137.718	2.37718	ZT0_WT_MS	ZT12_WT_Os	NaN	NaN	NaN
ZT0_WT_MS / ZT12_WT_Os	AT5G52580.1;AT5G52580.2;AT5G52580.3	AT5G52580.1;AT5G52580.2;AT5G52580.3	0.703387	0.703387	0.0131952	0.0327749	16	NaN	NaN	RabGAP/TBC domain-containing protein	NaN	2	62.8323	1.62832	ZT0_WT_MS	ZT12_WT_Os	NaN	NaN	NaN
ZT0_WT_MS / ZT12_WT_Os	AT1G48650.1;AT1G48650.2	AT1G48650.1;AT1G48650.2	1.16273	1.16273	0.0133308	0.0329745	14	NaN	NaN	DEA(D/H)-box RNA helicase family protein	NaN	2	123.881	2.23881	ZT0_WT_MS	ZT12_WT_Os	NaN	NaN	NaN
ZT0_WT_MS / ZT12_WT_Os	AT4G27000.1	AT4G27000.1	0.936184	0.936184	0.0135227	0.0332543	16	NaN	NaN	RNA-binding (RRM/RBD/RNP motifs) family protein	NaN	3	91.346	1.91346	ZT0_WT_MS	ZT12_WT_Os	NaN	NaN	NaN
ZT0_WT_MS / ZT12_WT_Os	AT2G43570.1	AT2G43570.1	-1.15007	1.15007	0.013647	0.0334338	16	NaN	NaN	chitinase	NaN	5	-54.9398	0.450602	ZT0_WT_MS	ZT12_WT_Os	NaN	NaN	NaN
ZT0_WT_MS / ZT12_WT_Os	AT4G22690.1;AT4G22710.1	AT4G22690.1;AT4G22710.1	-0.850202	0.850202	0.0137032	0.0335182	16	NaN	NaN	cytochrome P450%2C family 706%2C subfamily A%2C polypeptide 1;cytochrome P450%2C family 706%2C subfamily A%2C polypeptide 2	NaN	8	-44.5293	0.554707	ZT0_WT_MS	ZT12_WT_Os	NaN	NaN	NaN
ZT0_WT_MS / ZT12_WT_Os	AT1G50840.1;AT1G50840.2	AT1G50840.1;AT1G50840.2	0.747942	0.747942	0.0137589	0.0336027	14	NaN	NaN	polymerase gamma 2	NaN	1	67.9396	1.6794	ZT0_WT_MS	ZT12_WT_Os	NaN	NaN	NaN
ZT0_WT_MS / ZT12_WT_Os	AT3G33520.1	AT3G33520.1	-0.846266	0.846266	0.0137808	0.0336323	16	NaN	NaN	actin-related protein 6	NaN	2	-44.3777	0.556223	ZT0_WT_MS	ZT12_WT_Os	NaN	NaN	NaN
ZT0_WT_MS / ZT12_WT_Os	AT1G71250.1	AT1G71250.1	1.09628	1.09628	0.0138659	0.0337568	12	NaN	NaN	GDSL-like Lipase/Acylhydrolase superfamily protein	NaN	1	113.803	2.13803	ZT0_WT_MS	ZT12_WT_Os	NaN	NaN	NaN
ZT0_WT_MS / ZT12_WT_Os	AT4G28940.1	AT4G28940.1	-1.07118	1.07118	0.0139177	0.0338353	16	NaN	NaN	Phosphorylase superfamily protein	NaN	4	-52.4069	0.475931	ZT0_WT_MS	ZT12_WT_Os	NaN	NaN	NaN
ZT0_WT_MS / ZT12_WT_Os	AT4G33420.1;AT4G33420.2	AT4G33420.1;AT4G33420.2	1.07836	1.07836	0.0139259	0.0338484	16	NaN	NaN	Peroxidase superfamily protein	NaN	3	111.163	2.11163	ZT0_WT_MS	ZT12_WT_Os	NaN	NaN	NaN
ZT0_WT_MS / ZT12_WT_Os	AT3G05020.1	AT3G05020.1	0.591998	0.591998	0.0140427	0.0340173	14	NaN	NaN	acyl carrier protein 1	NaN	1	50.7332	1.50733	ZT0_WT_MS	ZT12_WT_Os	NaN	NaN	NaN
ZT0_WT_MS / ZT12_WT_Os	AT1G76510.1;AT1G76510.2;AT1G76510.3;AT1G76510.4	AT1G76510.1;AT1G76510.2;AT1G76510.3;AT1G76510.4	-0.718293	0.718293	0.0140817	0.0340713	16	NaN	NaN	ARID/BRIGHT DNA-binding domain-containing protein	NaN	1	-39.2184	0.607816	ZT0_WT_MS	ZT12_WT_Os	NaN	NaN	NaN
ZT0_WT_MS / ZT12_WT_Os	AT4G26220.1	AT4G26220.1	0.588515	0.588515	0.0141183	0.0341252	8	NaN	NaN	S-adenosyl-L-methionine-dependent methyltransferases superfamily protein	NaN	1	50.3698	1.5037	ZT0_WT_MS	ZT12_WT_Os	NaN	NaN	NaN
ZT0_WT_MS / ZT12_WT_Os	AT2G34750.1	AT2G34750.1	0.609044	0.609044	0.0142027	0.0342388	14	NaN	NaN	RNA polymerase I specific transcription initiation factor RRN3 protein	NaN	2	52.5248	1.52525	ZT0_WT_MS	ZT12_WT_Os	NaN	NaN	NaN
ZT0_WT_MS / ZT12_WT_Os	AT5G54380.1	AT5G54380.1	0.795841	0.795841	0.0142281	0.0342749	16	NaN	NaN	protein kinase family protein	NaN	2	73.6089	1.73609	ZT0_WT_MS	ZT12_WT_Os	NaN	NaN	NaN
ZT0_WT_MS / ZT12_WT_Os	AT2G16440.1	AT2G16440.1	-0.772468	0.772468	0.0142699	0.0343328	16	NaN	NaN	Minichromosome maintenance (MCM2/3/5) family protein	NaN	2	-41.4585	0.585415	ZT0_WT_MS	ZT12_WT_Os	NaN	NaN	NaN
ZT0_WT_MS / ZT12_WT_Os	AT1G55265.1	AT1G55265.1	-0.719674	0.719674	0.0144608	0.0346096	16	NaN	NaN	DUF538 family protein%2C putative (Protein of unknown function%2C DUF538)	NaN	2	-39.2765	0.607235	ZT0_WT_MS	ZT12_WT_Os	NaN	NaN	NaN
ZT0_WT_MS / ZT12_WT_Os	AT1G08630.1;AT1G08630.2;AT1G08630.3;AT1G08630.4;AT1G08630.6;AT1G08630.7	AT1G08630.1;AT1G08630.2;AT1G08630.3;AT1G08630.4;AT1G08630.6;AT1G08630.7	1.07336	1.07336	0.0144879	0.0346481	16	NaN	NaN	threonine aldolase 1	NaN	5	110.433	2.10433	ZT0_WT_MS	ZT12_WT_Os	NaN	NaN	NaN
ZT0_WT_MS / ZT12_WT_Os	AT3G53180.1	AT3G53180.1	0.749689	0.749689	0.0145017	0.0346671	16	NaN	NaN	nodulin/glutamine synthase-like protein	NaN	18	68.1431	1.68143	ZT0_WT_MS	ZT12_WT_Os	NaN	NaN	NaN
ZT0_WT_MS / ZT12_WT_Os	AT5G04750.1	AT5G04750.1	-2.86192	2.86192	0.0145405	0.0347218	8	NaN	NaN	F1F0-ATPase inhibitor protein	NaN	1	-86.2445	0.137555	ZT0_WT_MS	ZT12_WT_Os	NaN	NaN	NaN
ZT0_WT_MS / ZT12_WT_Os	AT1G64520.1	AT1G64520.1	0.584189	0.584189	0.0146125	0.0348224	16	NaN	NaN	regulatory particle non-ATPase 12A	NaN	9	49.9196	1.4992	ZT0_WT_MS	ZT12_WT_Os	NaN	NaN	NaN
ZT0_WT_MS / ZT12_WT_Os	AT2G44730.1	AT2G44730.1	-0.962119	0.962119	0.0146321	0.0348503	14	NaN	NaN	Alcohol dehydrogenase transcription factor Myb/SANT-like family protein	NaN	3	-48.6698	0.513302	ZT0_WT_MS	ZT12_WT_Os	NaN	NaN	NaN
ZT0_WT_MS / ZT12_WT_Os	AT2G40070.1;AT2G40070.2;AT2G40070.3	AT2G40070.1;AT2G40070.2;AT2G40070.3	2.30446	2.30446	0.0146668	0.0349016	12	NaN	NaN	flocculation FLO11-like protein	NaN	1	393.984	4.93984	ZT0_WT_MS	ZT12_WT_Os	NaN	NaN	NaN
ZT0_WT_MS / ZT12_WT_Os	AT3G62870.1	AT3G62870.1	-0.583842	0.583842	0.0146999	0.0349482	16	NaN	NaN	Ribosomal protein L7Ae/L30e/S12e/Gadd45 family protein	NaN	3	-33.2815	0.667185	ZT0_WT_MS	ZT12_WT_Os	NaN	NaN	NaN
ZT0_WT_MS / ZT12_WT_Os	AT1G25260.1	AT1G25260.1	0.587699	0.587699	0.0149296	0.0352806	16	NaN	NaN	Ribosomal protein L10 family protein	NaN	2	50.2847	1.50285	ZT0_WT_MS	ZT12_WT_Os	NaN	NaN	NaN
ZT0_WT_MS / ZT12_WT_Os	AT1G02690.1;AT1G02690.2	AT1G02690.1;AT1G02690.2	-0.703024	0.703024	0.0149613	0.035327	16	NaN	NaN	importin alpha isoform 6	NaN	3	-38.5717	0.614283	ZT0_WT_MS	ZT12_WT_Os	NaN	NaN	NaN
ZT0_WT_MS / ZT12_WT_Os	AT3G17930.1	AT3G17930.1	-0.602822	0.602822	0.0151223	0.0355511	16	NaN	NaN	transmembrane protein	NaN	2	-34.1535	0.658465	ZT0_WT_MS	ZT12_WT_Os	NaN	NaN	NaN
ZT0_WT_MS / ZT12_WT_Os	AT1G53850.1;AT1G53850.2	AT1G53850.1;AT1G53850.2	0.651819	0.651819	0.0151566	0.0356037	16	NaN	NaN	20S proteasome alpha subunit E1	NaN	9	57.1148	1.57115	ZT0_WT_MS	ZT12_WT_Os	NaN	NaN	NaN
ZT0_WT_MS / ZT12_WT_Os	AT1G67330.1	AT1G67330.1	-1.64896	1.64896	0.0153639	0.035898	16	NaN	NaN	glucuronoxylan 4-O-methyltransferase-like protein (DUF579)	NaN	2	-68.113	0.31887	ZT0_WT_MS	ZT12_WT_Os	NaN	NaN	NaN
ZT0_WT_MS / ZT12_WT_Os	AT3G48670.1;AT3G48670.2;AT3G48670.3	AT3G48670.1;AT3G48670.2;AT3G48670.3	-0.953945	0.953945	0.0153993	0.0359485	16	NaN	NaN	XH/XS domain-containing protein	NaN	1	-48.3781	0.516219	ZT0_WT_MS	ZT12_WT_Os	NaN	NaN	NaN
ZT0_WT_MS / ZT12_WT_Os	AT5G49510.1;AT5G49510.2	AT5G49510.1;AT5G49510.2	1.01038	1.01038	0.0155639	0.0361773	15	NaN	NaN	prefoldin 3	NaN	1	101.444	2.01444	ZT0_WT_MS	ZT12_WT_Os	NaN	NaN	NaN
ZT0_WT_MS / ZT12_WT_Os	AT2G30860.1	AT2G30860.1	-0.581707	0.581707	0.0155782	0.0361949	16	NaN	NaN	glutathione S-transferase PHI 9	NaN	9	-33.1827	0.668173	ZT0_WT_MS	ZT12_WT_Os	NaN	NaN	NaN
ZT0_WT_MS / ZT12_WT_Os	AT3G08910.1	AT3G08910.1	1.08559	1.08559	0.0155947	0.0362177	10	NaN	NaN	DNAJ heat shock family protein	NaN	1	112.224	2.12224	ZT0_WT_MS	ZT12_WT_Os	NaN	NaN	NaN
ZT0_WT_MS / ZT12_WT_Os	AT5G56500.1;AT5G56500.2	AT5G56500.1;AT5G56500.2	-0.76962	0.76962	0.0156089	0.0362374	16	NaN	NaN	TCP-1/cpn60 chaperonin family protein	NaN	7	-41.3428	0.586572	ZT0_WT_MS	ZT12_WT_Os	NaN	NaN	NaN
ZT0_WT_MS / ZT12_WT_Os	AT5G60210.1;AT5G60210.2;AT5G60210.3;AT5G60210.4;AT5G60210.5;AT5G60210.6	AT5G60210.1;AT5G60210.2;AT5G60210.3;AT5G60210.4;AT5G60210.5;AT5G60210.6	-0.840557	0.840557	0.0157921	0.0364856	16	NaN	NaN	ROP interactive partner 5	NaN	3	-44.1572	0.558428	ZT0_WT_MS	ZT12_WT_Os	NaN	NaN	NaN
ZT0_WT_MS / ZT12_WT_Os	AT1G62045.1	AT1G62045.1	0.870213	0.870213	0.0158436	0.0365527	15	NaN	NaN	ankyrin repeat protein	NaN	1	82.7933	1.82793	ZT0_WT_MS	ZT12_WT_Os	NaN	NaN	NaN
ZT0_WT_MS / ZT12_WT_Os	AT1G77940.1	AT1G77940.1	-0.866959	0.866959	0.0163933	0.0373097	16	NaN	NaN	Ribosomal protein L7Ae/L30e/S12e/Gadd45 family protein	NaN	2	-45.1699	0.548301	ZT0_WT_MS	ZT12_WT_Os	NaN	NaN	NaN
ZT0_WT_MS / ZT12_WT_Os	AT1G69530.1;AT1G69530.2	AT1G69530.1;AT1G69530.2	-0.722954	0.722954	0.0164663	0.037414	16	NaN	NaN	expansin A1	NaN	2	-39.4144	0.605856	ZT0_WT_MS	ZT12_WT_Os	NaN	NaN	NaN
ZT0_WT_MS / ZT12_WT_Os	AT5G50380.1	AT5G50380.1	-0.649527	0.649527	0.0165014	0.0374615	16	NaN	NaN	exocyst subunit exo70 family protein F1	NaN	3	-36.2511	0.637489	ZT0_WT_MS	ZT12_WT_Os	NaN	NaN	NaN
ZT0_WT_MS / ZT12_WT_Os	AT3G11930.1;AT3G11930.2;AT3G11930.3;AT3G11930.4	AT3G11930.1;AT3G11930.2;AT3G11930.3;AT3G11930.4	0.935817	0.935817	0.0167423	0.0378026	16	NaN	NaN	Adenine nucleotide alpha hydrolases-like superfamily protein	NaN	8	91.2973	1.91297	ZT0_WT_MS	ZT12_WT_Os	NaN	NaN	NaN
ZT0_WT_MS / ZT12_WT_Os	AT5G63100.1	AT5G63100.1	0.608264	0.608264	0.0167532	0.037818	16	NaN	NaN	S-adenosyl-L-methionine-dependent methyltransferases superfamily protein	NaN	1	52.4424	1.52442	ZT0_WT_MS	ZT12_WT_Os	NaN	NaN	NaN
ZT0_WT_MS / ZT12_WT_Os	AT1G17130.1;AT1G17130.2	AT1G17130.1;AT1G17130.2	-0.58359	0.58359	0.0168069	0.0378944	16	NaN	NaN	coiled-coil protein (DUF572)	NaN	2	-33.2699	0.667301	ZT0_WT_MS	ZT12_WT_Os	NaN	NaN	NaN
ZT0_WT_MS / ZT12_WT_Os	AT4G15610.1	AT4G15610.1	1.12763	1.12763	0.0168826	0.0379967	16	NaN	NaN	Uncharacterized protein family (UPF0497)	NaN	4	118.5	2.185	ZT0_WT_MS	ZT12_WT_Os	NaN	NaN	NaN
ZT0_WT_MS / ZT12_WT_Os	AT3G05840.1;AT3G05840.2;AT5G26751.1	AT3G05840.1;AT3G05840.2;AT5G26751.1	-0.711619	0.711619	0.0169445	0.0380767	16	NaN	NaN	Protein kinase superfamily protein;Protein kinase superfamily protein;shaggy-related kinase 11	NaN	3	-38.9366	0.610634	ZT0_WT_MS	ZT12_WT_Os	NaN	NaN	NaN
ZT0_WT_MS / ZT12_WT_Os	AT4G11175.1	AT4G11175.1	-0.771689	0.771689	0.0170115	0.0381615	16	NaN	NaN	Nucleic acid-binding%2C OB-fold-like protein	NaN	3	-41.4269	0.585731	ZT0_WT_MS	ZT12_WT_Os	NaN	NaN	NaN
ZT0_WT_MS / ZT12_WT_Os	AT1G64110.1;AT1G64110.2;AT1G64110.3;AT1G64110.4;AT1G64110.5	AT1G64110.1;AT1G64110.2;AT1G64110.3;AT1G64110.4;AT1G64110.5	1.38671	1.38671	0.0171156	0.0382937	16	NaN	NaN	P-loop containing nucleoside triphosphate hydrolases superfamily protein	NaN	14	161.481	2.61481	ZT0_WT_MS	ZT12_WT_Os	NaN	NaN	NaN
ZT0_WT_MS / ZT12_WT_Os	AT1G02930.1;AT1G02930.2	AT1G02930.1;AT1G02930.2	-2.46541	2.46541	0.0171158	0.0382938	16	NaN	NaN	glutathione S-transferase 6	NaN	11	-81.8933	0.181067	ZT0_WT_MS	ZT12_WT_Os	NaN	NaN	NaN
ZT0_WT_MS / ZT12_WT_Os	AT2G20860.1;AT2G20860.2;AT2G20860.3	AT2G20860.1;AT2G20860.2;AT2G20860.3	2.10683	2.10683	0.0172158	0.0384247	14	NaN	NaN	lipoic acid synthase 1	NaN	1	330.744	4.30744	ZT0_WT_MS	ZT12_WT_Os	NaN	NaN	NaN
ZT0_WT_MS / ZT12_WT_Os	AT2G31570.1	AT2G31570.1	0.59993	0.59993	0.0172223	0.0384333	16	NaN	NaN	glutathione peroxidase 2	NaN	7	51.5643	1.51564	ZT0_WT_MS	ZT12_WT_Os	NaN	NaN	NaN
ZT0_WT_MS / ZT12_WT_Os	AT2G02390.1	AT2G02390.1	0.788012	0.788012	0.0173107	0.0385482	16	NaN	NaN	glutathione S-transferase zeta 1	NaN	4	72.6693	1.72669	ZT0_WT_MS	ZT12_WT_Os	NaN	NaN	NaN
ZT0_WT_MS / ZT12_WT_Os	AT3G11730.1	AT3G11730.1	-0.913537	0.913537	0.0174643	0.0387508	16	NaN	NaN	Ras-related small GTP-binding family protein	NaN	3	-46.9118	0.530882	ZT0_WT_MS	ZT12_WT_Os	NaN	NaN	NaN
ZT0_WT_MS / ZT12_WT_Os	AT2G47800.1	AT2G47800.1	-1.6392	1.6392	0.0174699	0.0387591	16	NaN	NaN	multidrug resistance-associated protein 4	NaN	2	-67.8965	0.321035	ZT0_WT_MS	ZT12_WT_Os	NaN	NaN	NaN
ZT0_WT_MS / ZT12_WT_Os	AT1G24460.1;AT1G24460.2	AT1G24460.1;AT1G24460.2	-0.720087	0.720087	0.0175408	0.0388561	16	NaN	NaN	TGN-related%2C localized SYP41 interacting protein	NaN	3	-39.2939	0.607061	ZT0_WT_MS	ZT12_WT_Os	NaN	NaN	NaN
ZT0_WT_MS / ZT12_WT_Os	AT2G02100.1	AT2G02100.1	-1.21453	1.21453	0.0178254	0.039235	16	NaN	NaN	low-molecular-weight cysteine-rich 69	NaN	2	-56.9088	0.430912	ZT0_WT_MS	ZT12_WT_Os	NaN	NaN	NaN
ZT0_WT_MS / ZT12_WT_Os	AT4G11210.1	AT4G11210.1	-0.775192	0.775192	0.0182367	0.039784	16	NaN	NaN	Disease resistance-responsive (dirigent-like protein) family protein	NaN	3	-41.5689	0.584311	ZT0_WT_MS	ZT12_WT_Os	NaN	NaN	NaN
ZT0_WT_MS / ZT12_WT_Os	AT3G06270.1	AT3G06270.1	-1.35623	1.35623	0.0183394	0.0399169	11	NaN	NaN	Protein phosphatase 2C family protein	NaN	1	-60.9397	0.390603	ZT0_WT_MS	ZT12_WT_Os	NaN	NaN	NaN
ZT0_WT_MS / ZT12_WT_Os	AT4G34030.1	AT4G34030.1	0.690641	0.690641	0.018371	0.0399573	16	NaN	NaN	3-methylcrotonyl-CoA carboxylase	NaN	20	61.4	1.614	ZT0_WT_MS	ZT12_WT_Os	NaN	NaN	NaN
ZT0_WT_MS / ZT12_WT_Os	AT2G45030.1	AT2G45030.1	0.625548	0.625548	0.0186015	0.0402534	16	NaN	NaN	Translation elongation factor EFG/EF2 protein	NaN	8	54.2797	1.5428	ZT0_WT_MS	ZT12_WT_Os	NaN	NaN	NaN
ZT0_WT_MS / ZT12_WT_Os	AT1G51940.1	AT1G51940.1	-1.0482	1.0482	0.0186364	0.0402934	16	NaN	NaN	protein kinase family protein / peptidoglycan-binding LysM domain-containing protein	NaN	2	-51.6428	0.483572	ZT0_WT_MS	ZT12_WT_Os	NaN	NaN	NaN
ZT0_WT_MS / ZT12_WT_Os	AT1G76890.2	AT1G76890.2	-0.754861	0.754861	0.0186862	0.0403594	16	NaN	NaN	Duplicated homeodomain-like superfamily protein	NaN	2	-40.7397	0.592603	ZT0_WT_MS	ZT12_WT_Os	NaN	NaN	NaN
ZT0_WT_MS / ZT12_WT_Os	AT1G17020.1	AT1G17020.1	1.21782	1.21782	0.0187036	0.0403839	11	NaN	NaN	senescence-related gene 1	NaN	2	132.595	2.32595	ZT0_WT_MS	ZT12_WT_Os	NaN	NaN	NaN
ZT0_WT_MS / ZT12_WT_Os	AT4G34050.1;AT4G34050.3	AT4G34050.1;AT4G34050.3	0.643215	0.643215	0.0188638	0.0405875	16	NaN	NaN	S-adenosyl-L-methionine-dependent methyltransferases superfamily protein	NaN	6	56.1805	1.56181	ZT0_WT_MS	ZT12_WT_Os	NaN	NaN	NaN
ZT0_WT_MS / ZT12_WT_Os	AT4G22310.1	AT4G22310.1	0.638462	0.638462	0.018966	0.0407259	16	NaN	NaN	Uncharacterized protein family (UPF0041)	NaN	1	55.6669	1.55667	ZT0_WT_MS	ZT12_WT_Os	NaN	NaN	NaN
ZT0_WT_MS / ZT12_WT_Os	AT2G25620.1;AT2G25620.2	AT2G25620.1;AT2G25620.2	0.637245	0.637245	0.0191993	0.0410307	16	NaN	NaN	DNA-binding protein phosphatase 1	NaN	1	55.5356	1.55536	ZT0_WT_MS	ZT12_WT_Os	NaN	NaN	NaN
ZT0_WT_MS / ZT12_WT_Os	AT4G03210.1;AT4G03210.2	AT4G03210.1;AT4G03210.2	-0.724642	0.724642	0.0194066	0.0412957	8	NaN	NaN	xyloglucan endotransglucosylase/hydrolase 9	NaN	1	-39.4853	0.605147	ZT0_WT_MS	ZT12_WT_Os	NaN	NaN	NaN
ZT0_WT_MS / ZT12_WT_Os	AT5G35970.1	AT5G35970.1	-0.609534	0.609534	0.0199852	0.0420288	16	NaN	NaN	P-loop containing nucleoside triphosphate hydrolases superfamily protein	NaN	20	-34.4592	0.655408	ZT0_WT_MS	ZT12_WT_Os	NaN	NaN	NaN
ZT0_WT_MS / ZT12_WT_Os	AT4G26130.1	AT4G26130.1	-1.03204	1.03204	0.0200559	0.0421171	14	NaN	NaN	cotton fiber protein	NaN	1	-51.0983	0.489017	ZT0_WT_MS	ZT12_WT_Os	NaN	NaN	NaN
ZT0_WT_MS / ZT12_WT_Os	AT1G55150.1;AT1G55150.2	AT1G55150.1;AT1G55150.2	0.760991	0.760991	0.0204841	0.0426631	12	NaN	NaN	DEA(D/H)-box RNA helicase family protein	NaN	2	69.4655	1.69465	ZT0_WT_MS	ZT12_WT_Os	NaN	NaN	NaN
ZT0_WT_MS / ZT12_WT_Os	AT1G09960.1	AT1G09960.1	0.725658	0.725658	0.0207325	0.0429795	16	NaN	NaN	sucrose transporter 4	NaN	1	65.3655	1.65365	ZT0_WT_MS	ZT12_WT_Os	NaN	NaN	NaN
ZT0_WT_MS / ZT12_WT_Os	AT3G06410.1	AT3G06410.1	-1.15517	1.15517	0.020973	0.0432784	16	NaN	NaN	Zinc finger C-x8-C-x5-C-x3-H type family protein	NaN	1	-55.0988	0.449012	ZT0_WT_MS	ZT12_WT_Os	NaN	NaN	NaN
ZT0_WT_MS / ZT12_WT_Os	AT1G29060.1	AT1G29060.1	0.590387	0.590387	0.0212004	0.0435651	14	NaN	NaN	Target SNARE coiled-coil domain protein	NaN	1	50.5651	1.50565	ZT0_WT_MS	ZT12_WT_Os	NaN	NaN	NaN
ZT0_WT_MS / ZT12_WT_Os	AT4G23180.1;AT4G23180.2;AT4G23180.3	AT4G23180.1;AT4G23180.2;AT4G23180.3	-0.907789	0.907789	0.0214196	0.043836	16	NaN	NaN	cysteine-rich RLK (RECEPTOR-like protein kinase) 10	NaN	6	-46.6999	0.533001	ZT0_WT_MS	ZT12_WT_Os	NaN	NaN	NaN
ZT0_WT_MS / ZT12_WT_Os	AT4G14960.1	AT4G14960.1	-0.628908	0.628908	0.0214491	0.0438695	16	NaN	NaN	Tubulin/FtsZ family protein	NaN	1	-35.3334	0.646666	ZT0_WT_MS	ZT12_WT_Os	NaN	NaN	NaN
ZT0_WT_MS / ZT12_WT_Os	AT1G53580.1	AT1G53580.1	0.62991	0.62991	0.0214968	0.0439284	16	NaN	NaN	glyoxalase II 3	NaN	7	54.7469	1.54747	ZT0_WT_MS	ZT12_WT_Os	NaN	NaN	NaN
ZT0_WT_MS / ZT12_WT_Os	AT1G76520.1;AT1G76520.2	AT1G76520.1;AT1G76520.2	0.714504	0.714504	0.0215692	0.0440198	16	NaN	NaN	Auxin efflux carrier family protein	NaN	3	64.0919	1.64092	ZT0_WT_MS	ZT12_WT_Os	NaN	NaN	NaN
ZT0_WT_MS / ZT12_WT_Os	AT3G50560.1	AT3G50560.1	1.24852	1.24852	0.0220137	0.0445609	16	NaN	NaN	NAD(P)-binding Rossmann-fold superfamily protein	NaN	3	137.597	2.37597	ZT0_WT_MS	ZT12_WT_Os	NaN	NaN	NaN
ZT0_WT_MS / ZT12_WT_Os	AT1G71460.1	AT1G71460.1	-1.03954	1.03954	0.0220469	0.0446004	16	NaN	NaN	Pentatricopeptide repeat (PPR-like) superfamily protein	NaN	1	-51.3519	0.486481	ZT0_WT_MS	ZT12_WT_Os	NaN	NaN	NaN
ZT0_WT_MS / ZT12_WT_Os	AT1G76680.1;AT1G76680.2	AT1G76680.1;AT1G76680.2	-0.581236	0.581236	0.0221409	0.0447198	16	NaN	NaN	12-oxophytodienoate reductase 1	NaN	14	-33.1609	0.668391	ZT0_WT_MS	ZT12_WT_Os	NaN	NaN	NaN
ZT0_WT_MS / ZT12_WT_Os	AT3G11530.1;AT3G11530.2;AT3G11530.3	AT3G11530.1;AT3G11530.2;AT3G11530.3	1.905	1.905	0.0222878	0.0449007	8	NaN	NaN	Vacuolar protein sorting 55 (VPS55) family protein	NaN	1	274.508	3.74508	ZT0_WT_MS	ZT12_WT_Os	NaN	NaN	NaN
ZT0_WT_MS / ZT12_WT_Os	AT5G36120.1	AT5G36120.1	0.787644	0.787644	0.0223164	0.0449383	16	NaN	NaN	cofactor assembly%2C complex C (B6F)	NaN	1	72.6254	1.72625	ZT0_WT_MS	ZT12_WT_Os	NaN	NaN	NaN
ZT0_WT_MS / ZT12_WT_Os	AT2G37250.1	AT2G37250.1	1.54258	1.54258	0.022476	0.0451346	15	NaN	NaN	adenosine kinase	NaN	1	191.315	2.91315	ZT0_WT_MS	ZT12_WT_Os	NaN	NaN	NaN
ZT0_WT_MS / ZT12_WT_Os	AT5G43860.1	AT5G43860.1	0.652175	0.652175	0.0225571	0.0452327	14	NaN	NaN	chlorophyllase 2	NaN	1	57.1536	1.57154	ZT0_WT_MS	ZT12_WT_Os	NaN	NaN	NaN
ZT0_WT_MS / ZT12_WT_Os	AT2G07690.1;AT2G07690.2	AT2G07690.1;AT2G07690.2	-1.66052	1.66052	0.0226194	0.0453072	16	NaN	NaN	Minichromosome maintenance (MCM2/3/5) family protein	NaN	2	-68.3674	0.316326	ZT0_WT_MS	ZT12_WT_Os	NaN	NaN	NaN
ZT0_WT_MS / ZT12_WT_Os	AT4G34950.1	AT4G34950.1	1.31739	1.31739	0.0229371	0.0456917	14	NaN	NaN	Major facilitator superfamily protein	NaN	3	149.215	2.49215	ZT0_WT_MS	ZT12_WT_Os	NaN	NaN	NaN
ZT0_WT_MS / ZT12_WT_Os	AT4G21800.1;AT4G21800.2	AT4G21800.1;AT4G21800.2	-0.859294	0.859294	0.0230935	0.0458814	16	NaN	NaN	P-loop containing nucleoside triphosphate hydrolases superfamily protein	NaN	4	-44.8778	0.551222	ZT0_WT_MS	ZT12_WT_Os	NaN	NaN	NaN
ZT0_WT_MS / ZT12_WT_Os	AT1G72010.1	AT1G72010.1	-0.696692	0.696692	0.0231508	0.045954	16	NaN	NaN	TCP family transcription factor	NaN	1	-38.3015	0.616985	ZT0_WT_MS	ZT12_WT_Os	NaN	NaN	NaN
ZT0_WT_MS / ZT12_WT_Os	AT1G18630.1	AT1G18630.1	0.675569	0.675569	0.0232392	0.0460651	16	NaN	NaN	glycine-rich RNA-binding protein 6	NaN	1	59.7226	1.59723	ZT0_WT_MS	ZT12_WT_Os	NaN	NaN	NaN
ZT0_WT_MS / ZT12_WT_Os	AT5G16660.1;AT5G16660.2	AT5G16660.1;AT5G16660.2	0.717834	0.717834	0.0232758	0.0461075	16	NaN	NaN	Low-density receptor-like protein	NaN	5	64.471	1.64471	ZT0_WT_MS	ZT12_WT_Os	NaN	NaN	NaN
ZT0_WT_MS / ZT12_WT_Os	AT3G48340.1	AT3G48340.1	0.697554	0.697554	0.0233748	0.0462245	16	NaN	NaN	Cysteine proteinases superfamily protein	NaN	4	62.1753	1.62175	ZT0_WT_MS	ZT12_WT_Os	NaN	NaN	NaN
ZT0_WT_MS / ZT12_WT_Os	AT5G15870.1	AT5G15870.1	1.11021	1.11021	0.0235276	0.0464071	12	NaN	NaN	glycosyl hydrolase family 81 protein	NaN	1	115.878	2.15878	ZT0_WT_MS	ZT12_WT_Os	NaN	NaN	NaN
ZT0_WT_MS / ZT12_WT_Os	AT4G23560.1	AT4G23560.1	-0.61915	0.61915	0.023586	0.0464781	16	NaN	NaN	glycosyl hydrolase 9B15	NaN	1	-34.8946	0.651054	ZT0_WT_MS	ZT12_WT_Os	NaN	NaN	NaN
ZT0_WT_MS / ZT12_WT_Os	AT5G09440.1	AT5G09440.1	1.02069	1.02069	0.0236588	0.0465628	16	NaN	NaN	EXORDIUM like 4	NaN	7	102.889	2.02889	ZT0_WT_MS	ZT12_WT_Os	NaN	NaN	NaN
ZT0_WT_MS / ZT12_WT_Os	AT5G50180.1	AT5G50180.1	-1.16886	1.16886	0.0237403	0.0466606	12	NaN	NaN	Protein kinase superfamily protein	NaN	1	-55.5229	0.444771	ZT0_WT_MS	ZT12_WT_Os	NaN	NaN	NaN
ZT0_WT_MS / ZT12_WT_Os	AT5G22340.1;AT5G22340.2	AT5G22340.1;AT5G22340.2	-1.23055	1.23055	0.0237529	0.0466745	16	NaN	NaN	NF-kappa-B inhibitor-like protein	NaN	2	-57.3846	0.426154	ZT0_WT_MS	ZT12_WT_Os	NaN	NaN	NaN
ZT0_WT_MS / ZT12_WT_Os	AT2G43820.1	AT2G43820.1	0.823776	0.823776	0.0238738	0.0468099	16	NaN	NaN	UDP-glucosyltransferase 74F2	NaN	9	77.0033	1.77003	ZT0_WT_MS	ZT12_WT_Os	NaN	NaN	NaN
ZT0_WT_MS / ZT12_WT_Os	AT3G07030.1;AT3G07030.2;AT3G07030.3;AT3G07030.4	AT3G07030.1;AT3G07030.2;AT3G07030.3;AT3G07030.4	-0.64509	0.64509	0.0239079	0.0468494	16	NaN	NaN	Alba DNA/RNA-binding protein	NaN	3	-36.0547	0.639453	ZT0_WT_MS	ZT12_WT_Os	NaN	NaN	NaN
ZT0_WT_MS / ZT12_WT_Os	AT1G72680.1	AT1G72680.1	0.905185	0.905185	0.0239378	0.0468839	16	NaN	NaN	cinnamyl-alcohol dehydrogenase	NaN	10	87.2784	1.87278	ZT0_WT_MS	ZT12_WT_Os	NaN	NaN	NaN
ZT0_WT_MS / ZT12_WT_Os	AT3G03720.1	AT3G03720.1	1.07779	1.07779	0.0239873	0.0469407	12	NaN	NaN	cationic amino acid transporter 4	NaN	1	111.08	2.1108	ZT0_WT_MS	ZT12_WT_Os	NaN	NaN	NaN
ZT0_WT_MS / ZT12_WT_Os	AT2G39970.1	AT2G39970.1	0.59037	0.59037	0.0240174	0.0469762	16	NaN	NaN	Mitochondrial substrate carrier family protein	NaN	3	50.5633	1.50563	ZT0_WT_MS	ZT12_WT_Os	NaN	NaN	NaN
ZT0_WT_MS / ZT12_WT_Os	AT1G15080.1;AT3G02600.1;AT3G02600.10;AT3G02600.11;AT3G02600.12;AT3G02600.2;AT3G02600.3;AT3G02600.4;AT3G02600.5;AT3G02600.6;AT3G02600.7;AT3G02600.8;AT3G02600.9	AT1G15080.1;AT3G02600.1;AT3G02600.10;AT3G02600.11;AT3G02600.12;AT3G02600.2;AT3G02600.3;AT3G02600.4;AT3G02600.5;AT3G02600.6;AT3G02600.7;AT3G02600.8;AT3G02600.9	1.8507	1.8507	0.0240895	0.0470616	16	NaN	NaN	lipid phosphate phosphatase 2;lipid phosphate phosphatase 3;lipid phosphate phosphatase 3;lipid phosphate phosphatase 3;lipid phosphate phosphatase 3;lipid phosphate phosphatase 3;lipid phosphate phosphatase 3;lipid phosphate phosphatase 3;lipid phosphate phosphatase 3;lipid phosphate phosphatase 3;lipid phosphate phosphatase 3;lipid phosphate phosphatase 3;lipid phosphate phosphatase 3	NaN	1	260.674	3.60674	ZT0_WT_MS	ZT12_WT_Os	NaN	NaN	NaN
ZT0_WT_MS / ZT12_WT_Os	AT3G63160.1	AT3G63160.1	-0.675047	0.675047	0.0242162	0.0472186	16	NaN	NaN	outer envelope membrane protein	NaN	1	-37.3688	0.626312	ZT0_WT_MS	ZT12_WT_Os	NaN	NaN	NaN
ZT0_WT_MS / ZT12_WT_Os	AT5G64080.1;AT5G64080.2	AT5G64080.1;AT5G64080.2	0.824628	0.824628	0.0242544	0.0472655	16	NaN	NaN	Bifunctional inhibitor/lipid-transfer protein/seed storage 2S albumin superfamily protein	NaN	2	77.1079	1.77108	ZT0_WT_MS	ZT12_WT_Os	NaN	NaN	NaN
ZT0_WT_MS / ZT12_WT_Os	AT4G27140.1	AT4G27140.1	1.2489	1.2489	0.0248811	0.0480045	14	NaN	NaN	seed storage albumin 1	NaN	1	137.66	2.3766	ZT0_WT_MS	ZT12_WT_Os	NaN	NaN	NaN
ZT0_WT_MS / ZT12_WT_Os	AT2G40590.1	AT2G40590.1	-1.27066	1.27066	0.024895	0.0480234	16	NaN	NaN	Ribosomal protein S26e family protein	NaN	1	-58.5529	0.414471	ZT0_WT_MS	ZT12_WT_Os	NaN	NaN	NaN
ZT0_WT_MS / ZT12_WT_Os	AT5G56710.1;AT5G56710.2	AT5G56710.1;AT5G56710.2	-0.689052	0.689052	0.0249045	0.048035	16	NaN	NaN	Ribosomal protein L31e family protein	NaN	2	-37.9739	0.620261	ZT0_WT_MS	ZT12_WT_Os	NaN	NaN	NaN
ZT0_WT_MS / ZT12_WT_Os	AT2G44710.1;AT2G44710.2;AT2G44710.3;AT2G44710.4	AT2G44710.1;AT2G44710.2;AT2G44710.3;AT2G44710.4	0.852952	0.852952	0.0253317	0.048534	15	NaN	NaN	RNA-binding (RRM/RBD/RNP motifs) family protein	NaN	1	80.6193	1.80619	ZT0_WT_MS	ZT12_WT_Os	NaN	NaN	NaN
ZT0_WT_MS / ZT12_WT_Os	AT2G28650.1	AT2G28650.1	-0.845258	0.845258	0.0254461	0.0486702	16	NaN	NaN	exocyst subunit exo70 family protein H8	NaN	1	-44.3389	0.556611	ZT0_WT_MS	ZT12_WT_Os	NaN	NaN	NaN
ZT0_WT_MS / ZT12_WT_Os	AT1G20920.1;AT1G20920.2;AT1G20920.3;AT1G20920.4;AT1G20920.5;AT1G20920.6;AT1G20920.7	AT1G20920.1;AT1G20920.2;AT1G20920.3;AT1G20920.4;AT1G20920.5;AT1G20920.6;AT1G20920.7	0.627461	0.627461	0.0254724	0.0487031	14	NaN	NaN	P-loop containing nucleoside triphosphate hydrolases superfamily protein	NaN	1	54.4844	1.54484	ZT0_WT_MS	ZT12_WT_Os	NaN	NaN	NaN
ZT0_WT_MS / ZT12_WT_Os	AT2G39360.1	AT2G39360.1	2.05687	2.05687	0.0255603	0.0488065	15	NaN	NaN	Protein kinase superfamily protein	NaN	1	316.082	4.16082	ZT0_WT_MS	ZT12_WT_Os	NaN	NaN	NaN
ZT0_WT_MS / ZT12_WT_Os	AT5G15230.1;AT5G15230.2	AT5G15230.1;AT5G15230.2	-1.03098	1.03098	0.0257332	0.0490189	16	NaN	NaN	GAST1 protein homolog 4	NaN	4	-51.0624	0.489376	ZT0_WT_MS	ZT12_WT_Os	NaN	NaN	NaN
ZT0_WT_MS / ZT12_WT_Os	AT5G57655.2	AT5G57655.2	0.646799	0.646799	0.0257503	0.0490389	16	NaN	NaN	xylose isomerase family protein	NaN	21	56.5691	1.56569	ZT0_WT_MS	ZT12_WT_Os	NaN	NaN	NaN
ZT0_WT_MS / ZT12_WT_Os	AT2G03980.1;AT2G03980.2;AT2G03980.3;AT2G03980.4	AT2G03980.1;AT2G03980.2;AT2G03980.3;AT2G03980.4	-0.613636	0.613636	0.0258271	0.0491269	16	NaN	NaN	GDSL-like Lipase/Acylhydrolase superfamily protein	NaN	3	-34.6452	0.653548	ZT0_WT_MS	ZT12_WT_Os	NaN	NaN	NaN
ZT0_WT_MS / ZT12_WT_Os	AT2G43400.1;AT2G43400.2	AT2G43400.1;AT2G43400.2	0.709004	0.709004	0.0258541	0.0491594	16	NaN	NaN	electron-transfer flavoprotein	NaN	2	63.4675	1.63467	ZT0_WT_MS	ZT12_WT_Os	NaN	NaN	NaN
ZT0_WT_MS / ZT12_WT_Os	AT4G34540.1	AT4G34540.1	1.13597	1.13597	0.0260176	0.0493412	10	NaN	NaN	NmrA-like negative transcriptional regulator family protein	NaN	2	119.766	2.19766	ZT0_WT_MS	ZT12_WT_Os	NaN	NaN	NaN
ZT0_WT_MS / ZT12_WT_Os	AT2G05120.2	AT2G05120.2	-0.687593	0.687593	0.0262811	0.0496527	16	NaN	NaN	Nucleoporin%2C Nup133/Nup155-like protein	NaN	2	-37.9111	0.620889	ZT0_WT_MS	ZT12_WT_Os	NaN	NaN	NaN
ZT0_WT_MS / ZT12_WT_Os	AT5G15960.1	AT5G15960.1	1.06282	1.06282	0.02654	0.0499475	15	NaN	NaN	stress-responsive protein (KIN1) / stress-induced protein (KIN1)	NaN	2	108.901	2.08901	ZT0_WT_MS	ZT12_WT_Os	NaN	NaN	NaN
ZT0_WT_MS / ZT12_WT_Os	AT3G10990.1	AT3G10990.1	0.629159	0.629159	0.0265456	0.0499525	16	NaN	NaN	F-box associated ubiquitination effector family protein	NaN	1	54.6663	1.54666	ZT0_WT_MS	ZT12_WT_Os	NaN	NaN	NaN
ZT0_WT_MS / ZT0_rve_NaCl	AT4G18070.1;AT4G18070.3;AT4G18070.4	AT4G18070.1;AT4G18070.3;AT4G18070.4	-3.1579	3.1579	2.96016e-07	9.0828e-05	14	NaN	NaN	suppressor	NaN	3	-88.7959	0.112041	ZT0_WT_MS	ZT0_rve_NaCl	NaN	NaN	NaN
ZT0_WT_MS / ZT0_rve_NaCl	AT4G23670.1	AT4G23670.1	0.899216	0.899216	5.12604e-07	0.000123382	16	NaN	NaN	Polyketide cyclase/dehydrase and lipid transport superfamily protein	NaN	12	86.5053	1.86505	ZT0_WT_MS	ZT0_rve_NaCl	NaN	NaN	NaN
ZT0_WT_MS / ZT0_rve_NaCl	AT2G30860.1	AT2G30860.1	0.694638	0.694638	6.64449e-07	0.000142199	16	NaN	NaN	glutathione S-transferase PHI 9	NaN	9	61.8479	1.61848	ZT0_WT_MS	ZT0_rve_NaCl	NaN	NaN	NaN
ZT0_WT_MS / ZT0_rve_NaCl	AT5G53060.1	AT5G53060.1	0.814091	0.814091	5.01955e-06	0.000420275	14	NaN	NaN	RNA-binding KH domain-containing protein	NaN	1	75.819	1.75819	ZT0_WT_MS	ZT0_rve_NaCl	NaN	NaN	NaN
ZT0_WT_MS / ZT0_rve_NaCl	AT5G01460.1	AT5G01460.1	1.76935	1.76935	1.24995e-05	0.000693452	16	NaN	NaN	LMBR1-like membrane protein	NaN	1	240.9	3.409	ZT0_WT_MS	ZT0_rve_NaCl	NaN	NaN	NaN
ZT0_WT_MS / ZT0_rve_NaCl	AT5G61130.1	AT5G61130.1	1.29262	1.29262	2.906e-05	0.00109572	14	NaN	NaN	plasmodesmata callose-binding protein 1	NaN	1	144.973	2.44973	ZT0_WT_MS	ZT0_rve_NaCl	NaN	NaN	NaN
ZT0_WT_MS / ZT0_rve_NaCl	AT1G06640.1	AT1G06640.1	1.06534	1.06534	4.22123e-05	0.00133959	16	NaN	NaN	2-oxoglutarate (2OG) and Fe(II)-dependent oxygenase superfamily protein	NaN	1	109.266	2.09266	ZT0_WT_MS	ZT0_rve_NaCl	NaN	NaN	NaN
ZT0_WT_MS / ZT0_rve_NaCl	AT2G31390.1	AT2G31390.1	0.636084	0.636084	5.78609e-05	0.00158763	16	NaN	NaN	pfkB-like carbohydrate kinase family protein	NaN	9	55.4105	1.5541	ZT0_WT_MS	ZT0_rve_NaCl	NaN	NaN	NaN
ZT0_WT_MS / ZT0_rve_NaCl	AT1G19570.1	AT1G19570.1	0.933183	0.933183	7.94773e-05	0.00188512	16	NaN	NaN	dehydroascorbate reductase	NaN	9	90.9484	1.90948	ZT0_WT_MS	ZT0_rve_NaCl	NaN	NaN	NaN
ZT0_WT_MS / ZT0_rve_NaCl	AT5G65250.1	AT5G65250.1	-0.607671	0.607671	0.000111143	0.00225087	16	NaN	NaN	transmembrane protein	NaN	3	-34.3745	0.656255	ZT0_WT_MS	ZT0_rve_NaCl	NaN	NaN	NaN
ZT0_WT_MS / ZT0_rve_NaCl	AT2G42310.1	AT2G42310.1	0.731429	0.731429	0.000120666	0.00235389	14	NaN	NaN	ESSS subunit of NADH	NaN	1	66.0283	1.66028	ZT0_WT_MS	ZT0_rve_NaCl	NaN	NaN	NaN
ZT0_WT_MS / ZT0_rve_NaCl	AT5G62270.1;AT5G62270.2	AT5G62270.1;AT5G62270.2	-0.812123	0.812123	0.000120749	0.00235468	16	NaN	NaN	ribosomal protein L20	NaN	2	-43.0457	0.569543	ZT0_WT_MS	ZT0_rve_NaCl	NaN	NaN	NaN
ZT0_WT_MS / ZT0_rve_NaCl	AT1G51060.1;AT4G27230.1;AT4G27230.2;AT5G54640.1	AT1G51060.1;AT4G27230.1;AT4G27230.2;AT5G54640.1	1.34667	1.34667	0.000184346	0.00295524	16	NaN	NaN	histone H2A 10;histone H2A 2;histone H2A 2;Histone superfamily protein	NaN	1	154.324	2.54324	ZT0_WT_MS	ZT0_rve_NaCl	NaN	NaN	NaN
ZT0_WT_MS / ZT0_rve_NaCl	AT5G50100.1	AT5G50100.1	0.586524	0.586524	0.000203537	0.00311394	16	NaN	NaN	Putative thiol-disulfide oxidoreductase DCC	NaN	2	50.1624	1.50162	ZT0_WT_MS	ZT0_rve_NaCl	NaN	NaN	NaN
ZT0_WT_MS / ZT0_rve_NaCl	AT2G20280.1	AT2G20280.1	-0.644078	0.644078	0.000238566	0.00338785	16	NaN	NaN	Zinc finger C-x8-C-x5-C-x3-H type family protein	NaN	7	-36.0098	0.639902	ZT0_WT_MS	ZT0_rve_NaCl	NaN	NaN	NaN
ZT0_WT_MS / ZT0_rve_NaCl	AT2G30010.1;AT2G30010.2	AT2G30010.1;AT2G30010.2	-2.30964	2.30964	0.000323067	0.00400332	12	NaN	NaN	TRICHOME BIREFRINGENCE-LIKE 45	NaN	1	-79.8289	0.201711	ZT0_WT_MS	ZT0_rve_NaCl	NaN	NaN	NaN
ZT0_WT_MS / ZT0_rve_NaCl	AT1G29970.2	AT1G29970.2	5.85918	5.85918	0.000328764	0.00404399	10	NaN	NaN	60S ribosomal protein L18A-1	NaN	1	5704.84	58.0484	ZT0_WT_MS	ZT0_rve_NaCl	NaN	NaN	NaN
ZT0_WT_MS / ZT0_rve_NaCl	AT4G22310.1	AT4G22310.1	0.979172	0.979172	0.000354798	0.00421589	16	NaN	NaN	Uncharacterized protein family (UPF0041)	NaN	1	97.1334	1.97133	ZT0_WT_MS	ZT0_rve_NaCl	NaN	NaN	NaN
ZT0_WT_MS / ZT0_rve_NaCl	AT4G11790.1	AT4G11790.1	-0.636543	0.636543	0.000364206	0.0042761	16	NaN	NaN	Pleckstrin homology (PH) domain superfamily protein	NaN	3	-35.6748	0.643252	ZT0_WT_MS	ZT0_rve_NaCl	NaN	NaN	NaN
ZT0_WT_MS / ZT0_rve_NaCl	AT3G57280.1	AT3G57280.1	-1.44135	1.44135	0.000395021	0.00447195	16	NaN	NaN	Transmembrane proteins 14C	NaN	2	-63.1778	0.368222	ZT0_WT_MS	ZT0_rve_NaCl	NaN	NaN	NaN
ZT0_WT_MS / ZT0_rve_NaCl	AT4G24340.1	AT4G24340.1	-1.28145	1.28145	0.000396127	0.0044775	16	NaN	NaN	Phosphorylase superfamily protein	NaN	2	-58.8617	0.411383	ZT0_WT_MS	ZT0_rve_NaCl	NaN	NaN	NaN
ZT0_WT_MS / ZT0_rve_NaCl	AT5G07120.1;AT5G07120.2;AT5G07120.3	AT5G07120.1;AT5G07120.2;AT5G07120.3	-0.601394	0.601394	0.000405031	0.00453295	16	NaN	NaN	sorting nexin 2B	NaN	2	-34.0883	0.659117	ZT0_WT_MS	ZT0_rve_NaCl	NaN	NaN	NaN
ZT0_WT_MS / ZT0_rve_NaCl	AT1G20696.1;AT1G20696.2;AT1G20696.5	AT1G20696.1;AT1G20696.2;AT1G20696.5	-1.07554	1.07554	0.000410215	0.00456469	16	NaN	NaN	high mobility group B3	NaN	2	-52.5507	0.474493	ZT0_WT_MS	ZT0_rve_NaCl	NaN	NaN	NaN
ZT0_WT_MS / ZT0_rve_NaCl	AT2G46750.1	AT2G46750.1	-0.606197	0.606197	0.00042587	0.00465766	16	NaN	NaN	D-arabinono-1%2C4-lactone oxidase family protein	NaN	3	-34.3074	0.656926	ZT0_WT_MS	ZT0_rve_NaCl	NaN	NaN	NaN
ZT0_WT_MS / ZT0_rve_NaCl	AT2G21045.1	AT2G21045.1	1.69436	1.69436	0.000460201	0.00486403	10	NaN	NaN	Rhodanese/Cell cycle control phosphatase superfamily protein	NaN	2	223.633	3.23633	ZT0_WT_MS	ZT0_rve_NaCl	NaN	NaN	NaN
ZT0_WT_MS / ZT0_rve_NaCl	AT1G17020.1	AT1G17020.1	10.0138	10.0138	0.00046293	0.00487778	12	NaN	NaN	senescence-related gene 1	NaN	2	103284	1033.84	ZT0_WT_MS	ZT0_rve_NaCl	NaN	NaN	NaN
ZT0_WT_MS / ZT0_rve_NaCl	AT3G29250.1;AT3G29250.2;AT3G29250.3	AT3G29250.1;AT3G29250.2;AT3G29250.3	-1.13688	1.13688	0.0004827	0.00499299	16	NaN	NaN	NAD(P)-binding Rossmann-fold superfamily protein	NaN	4	-54.5257	0.454743	ZT0_WT_MS	ZT0_rve_NaCl	NaN	NaN	NaN
ZT0_WT_MS / ZT0_rve_NaCl	AT5G14720.1;AT5G14720.2	AT5G14720.1;AT5G14720.2	-0.59042	0.59042	0.000512859	0.00515788	16	NaN	NaN	Protein kinase superfamily protein	NaN	5	-33.585	0.66415	ZT0_WT_MS	ZT0_rve_NaCl	NaN	NaN	NaN
ZT0_WT_MS / ZT0_rve_NaCl	AT1G27530.1	AT1G27530.1	0.667122	0.667122	0.000516636	0.00517761	16	NaN	NaN	ubiquitin-fold modifier-conjugating enzyme	NaN	2	58.7903	1.5879	ZT0_WT_MS	ZT0_rve_NaCl	NaN	NaN	NaN
ZT0_WT_MS / ZT0_rve_NaCl	AT5G50380.1	AT5G50380.1	-0.794422	0.794422	0.000538167	0.00529508	16	NaN	NaN	exocyst subunit exo70 family protein F1	NaN	3	-42.3426	0.576574	ZT0_WT_MS	ZT0_rve_NaCl	NaN	NaN	NaN
ZT0_WT_MS / ZT0_rve_NaCl	AT1G74210.1	AT1G74210.1	-0.635418	0.635418	0.000621506	0.00574203	16	NaN	NaN	PLC-like phosphodiesterases superfamily protein	NaN	1	-35.6246	0.643754	ZT0_WT_MS	ZT0_rve_NaCl	NaN	NaN	NaN
ZT0_WT_MS / ZT0_rve_NaCl	AT4G25660.1;AT4G25680.1	AT4G25660.1;AT4G25680.1	0.802442	0.802442	0.000690153	0.00608965	16	NaN	NaN	PPPDE putative thiol peptidase family protein	NaN	1	74.405	1.74405	ZT0_WT_MS	ZT0_rve_NaCl	NaN	NaN	NaN
ZT0_WT_MS / ZT0_rve_NaCl	AT5G65730.1	AT5G65730.1	1.22708	1.22708	0.000707121	0.0061751	16	NaN	NaN	xyloglucan endotransglucosylase/hydrolase 6	NaN	1	134.093	2.34093	ZT0_WT_MS	ZT0_rve_NaCl	NaN	NaN	NaN
ZT0_WT_MS / ZT0_rve_NaCl	AT5G20500.1	AT5G20500.1	0.823943	0.823943	0.000746332	0.00636119	16	NaN	NaN	Glutaredoxin family protein	NaN	5	77.0237	1.77024	ZT0_WT_MS	ZT0_rve_NaCl	NaN	NaN	NaN
ZT0_WT_MS / ZT0_rve_NaCl	AT5G67510.1	AT5G67510.1	-0.622984	0.622984	0.000765159	0.00644855	16	NaN	NaN	Translation protein SH3-like family protein	NaN	1	-35.0674	0.649326	ZT0_WT_MS	ZT0_rve_NaCl	NaN	NaN	NaN
ZT0_WT_MS / ZT0_rve_NaCl	AT5G22360.1	AT5G22360.1	-0.592383	0.592383	0.000771666	0.00648047	16	NaN	NaN	vesicle-associated membrane protein 714	NaN	4	-33.6753	0.663247	ZT0_WT_MS	ZT0_rve_NaCl	NaN	NaN	NaN
ZT0_WT_MS / ZT0_rve_NaCl	AT1G16560.1;AT1G16560.2;AT1G16560.3;AT1G16560.5;AT1G16560.6;AT1G16560.7;AT1G16560.8;AT1G16560.9	AT1G16560.1;AT1G16560.2;AT1G16560.3;AT1G16560.5;AT1G16560.6;AT1G16560.7;AT1G16560.8;AT1G16560.9	2.01604	2.01604	0.000791294	0.00657726	12	NaN	NaN	Per1-like family protein	NaN	1	304.471	4.04471	ZT0_WT_MS	ZT0_rve_NaCl	NaN	NaN	NaN
ZT0_WT_MS / ZT0_rve_NaCl	AT2G04039.1;AT2G04039.2	AT2G04039.1;AT2G04039.2	0.889655	0.889655	0.000881043	0.00698113	16	NaN	NaN	DUF2996 family protein	NaN	1	85.2734	1.85273	ZT0_WT_MS	ZT0_rve_NaCl	NaN	NaN	NaN
ZT0_WT_MS / ZT0_rve_NaCl	AT4G25340.1;AT4G25340.2	AT4G25340.1;AT4G25340.2	-1.06263	1.06263	0.000938564	0.00723858	16	NaN	NaN	FK506 BINDING PROTEIN 53	NaN	5	-52.1241	0.478759	ZT0_WT_MS	ZT0_rve_NaCl	NaN	NaN	NaN
ZT0_WT_MS / ZT0_rve_NaCl	AT4G33080.1;AT4G33080.2	AT4G33080.1;AT4G33080.2	-0.715892	0.715892	0.000943884	0.0072613	16	NaN	NaN	AGC (cAMP-dependent%2C cGMP-dependent and protein kinase C) kinase family protein	NaN	2	-39.1172	0.608828	ZT0_WT_MS	ZT0_rve_NaCl	NaN	NaN	NaN
ZT0_WT_MS / ZT0_rve_NaCl	AT2G34585.1	AT2G34585.1	1.21009	1.21009	0.000944837	0.00726557	16	NaN	NaN	transmembrane protein	NaN	1	131.352	2.31352	ZT0_WT_MS	ZT0_rve_NaCl	NaN	NaN	NaN
ZT0_WT_MS / ZT0_rve_NaCl	AT4G15790.1;AT4G15790.2	AT4G15790.1;AT4G15790.2	0.759774	0.759774	0.000981913	0.00741682	16	NaN	NaN	uveal autoantigen with coiled-coil/ankyrin	NaN	2	69.3225	1.69323	ZT0_WT_MS	ZT0_rve_NaCl	NaN	NaN	NaN
ZT0_WT_MS / ZT0_rve_NaCl	AT4G34412.1	AT4G34412.1	0.761574	0.761574	0.00104425	0.00767317	16	NaN	NaN	EKC/KEOPS complex subunit tprkb-like protein	NaN	2	69.5339	1.69534	ZT0_WT_MS	ZT0_rve_NaCl	NaN	NaN	NaN
ZT0_WT_MS / ZT0_rve_NaCl	AT3G16410.1	AT3G16410.1	0.71853	0.71853	0.00105073	0.0076992	16	NaN	NaN	nitrile specifier protein 4	NaN	2	64.5505	1.6455	ZT0_WT_MS	ZT0_rve_NaCl	NaN	NaN	NaN
ZT0_WT_MS / ZT0_rve_NaCl	AT5G64200.1;AT5G64200.2	AT5G64200.1;AT5G64200.2	-0.768957	0.768957	0.00113834	0.00805464	14	NaN	NaN	serine/arginine-rich splicing factor-like protein%2C putative	NaN	2	-41.3159	0.586841	ZT0_WT_MS	ZT0_rve_NaCl	NaN	NaN	NaN
ZT0_WT_MS / ZT0_rve_NaCl	AT5G22830.1;AT5G22830.2	AT5G22830.1;AT5G22830.2	-0.676219	0.676219	0.00130379	0.00869513	16	NaN	NaN	magnesium (Mg) transporter 10	NaN	4	-37.4197	0.625803	ZT0_WT_MS	ZT0_rve_NaCl	NaN	NaN	NaN
ZT0_WT_MS / ZT0_rve_NaCl	AT1G53800.1;AT1G53800.2;AT1G53800.3;AT1G53800.4	AT1G53800.1;AT1G53800.2;AT1G53800.3;AT1G53800.4	-0.602443	0.602443	0.00130663	0.00870602	16	NaN	NaN	muscle M-line assembly protein	NaN	1	-34.1362	0.658638	ZT0_WT_MS	ZT0_rve_NaCl	NaN	NaN	NaN
ZT0_WT_MS / ZT0_rve_NaCl	AT1G30730.1	AT1G30730.1	-0.58037	0.58037	0.00133568	0.00881594	16	NaN	NaN	FAD-binding Berberine family protein	NaN	5	-33.1208	0.668792	ZT0_WT_MS	ZT0_rve_NaCl	NaN	NaN	NaN
ZT0_WT_MS / ZT0_rve_NaCl	AT4G34050.1;AT4G34050.3	AT4G34050.1;AT4G34050.3	1.03212	1.03212	0.00138169	0.00898438	16	NaN	NaN	S-adenosyl-L-methionine-dependent methyltransferases superfamily protein	NaN	6	104.502	2.04502	ZT0_WT_MS	ZT0_rve_NaCl	NaN	NaN	NaN
ZT0_WT_MS / ZT0_rve_NaCl	AT2G23610.1	AT2G23610.1	0.70325	0.70325	0.00144815	0.00922416	16	NaN	NaN	methyl esterase 3	NaN	3	62.8168	1.62817	ZT0_WT_MS	ZT0_rve_NaCl	NaN	NaN	NaN
ZT0_WT_MS / ZT0_rve_NaCl	AT2G24580.1	AT2G24580.1	-0.618605	0.618605	0.00144988	0.0092302	16	NaN	NaN	FAD-dependent oxidoreductase family protein	NaN	3	-34.87	0.6513	ZT0_WT_MS	ZT0_rve_NaCl	NaN	NaN	NaN
ZT0_WT_MS / ZT0_rve_NaCl	AT1G29040.1;AT1G29040.3;AT1G29040.4;AT1G29040.5	AT1G29040.1;AT1G29040.3;AT1G29040.4;AT1G29040.5	0.693359	0.693359	0.00151786	0.00946749	16	NaN	NaN	50S ribosomal protein L34	NaN	1	61.7044	1.61704	ZT0_WT_MS	ZT0_rve_NaCl	NaN	NaN	NaN
ZT0_WT_MS / ZT0_rve_NaCl	AT1G33520.1	AT1G33520.1	-0.897562	0.897562	0.00158404	0.00968899	16	NaN	NaN	D111/G-patch domain-containing protein	NaN	3	-46.3207	0.536793	ZT0_WT_MS	ZT0_rve_NaCl	NaN	NaN	NaN
ZT0_WT_MS / ZT0_rve_NaCl	AT5G39800.1	AT5G39800.1	-1.73804	1.73804	0.00163853	0.0098773	14	NaN	NaN	Mitochondrial ribosomal protein L27	NaN	1	-70.0223	0.299777	ZT0_WT_MS	ZT0_rve_NaCl	NaN	NaN	NaN
ZT0_WT_MS / ZT0_rve_NaCl	AT1G07780.1;AT1G07780.10;AT1G07780.12;AT1G07780.13;AT1G07780.2;AT1G07780.3;AT1G07780.5;AT1G07780.7;AT1G07780.9	AT1G07780.1;AT1G07780.10;AT1G07780.12;AT1G07780.13;AT1G07780.2;AT1G07780.3;AT1G07780.5;AT1G07780.7;AT1G07780.9	-0.902834	0.902834	0.0016734	0.00999246	16	NaN	NaN	phosphoribosylanthranilate isomerase 1	NaN	3	-46.5165	0.534835	ZT0_WT_MS	ZT0_rve_NaCl	NaN	NaN	NaN
ZT0_WT_MS / ZT0_rve_NaCl	AT4G33180.1;AT4G33180.2	AT4G33180.1;AT4G33180.2	-0.960543	0.960543	0.00187935	0.0106738	16	NaN	NaN	alpha/beta-Hydrolases superfamily protein	NaN	2	-48.6136	0.513864	ZT0_WT_MS	ZT0_rve_NaCl	NaN	NaN	NaN
ZT0_WT_MS / ZT0_rve_NaCl	AT4G31210.1;AT4G31210.3	AT4G31210.1;AT4G31210.3	-0.906366	0.906366	0.00195031	0.0109024	16	NaN	NaN	DNA topoisomerase%2C type IA%2C core	NaN	6	-46.6473	0.533527	ZT0_WT_MS	ZT0_rve_NaCl	NaN	NaN	NaN
ZT0_WT_MS / ZT0_rve_NaCl	AT5G52840.1	AT5G52840.1	0.736051	0.736051	0.00201235	0.0110955	16	NaN	NaN	NADH-ubiquinone oxidoreductase-like protein	NaN	5	66.5611	1.66561	ZT0_WT_MS	ZT0_rve_NaCl	NaN	NaN	NaN
ZT0_WT_MS / ZT0_rve_NaCl	AT4G27020.1	AT4G27020.1	0.982664	0.982664	0.0020556	0.0112315	16	NaN	NaN	inositol-1%2C4%2C5-trisphosphate 5-phosphatase	NaN	1	97.611	1.97611	ZT0_WT_MS	ZT0_rve_NaCl	NaN	NaN	NaN
ZT0_WT_MS / ZT0_rve_NaCl	AT4G21620.1;AT4G21620.2	AT4G21620.1;AT4G21620.2	-0.890903	0.890903	0.00214167	0.0114889	16	NaN	NaN	glycine-rich protein	NaN	1	-46.0724	0.539276	ZT0_WT_MS	ZT0_rve_NaCl	NaN	NaN	NaN
ZT0_WT_MS / ZT0_rve_NaCl	AT1G21730.1	AT1G21730.1	-0.961491	0.961491	0.0023543	0.012108	16	NaN	NaN	P-loop containing nucleoside triphosphate hydrolases superfamily protein	NaN	4	-48.6474	0.513526	ZT0_WT_MS	ZT0_rve_NaCl	NaN	NaN	NaN
ZT0_WT_MS / ZT0_rve_NaCl	AT5G45620.1	AT5G45620.1	0.917777	0.917777	0.00236454	0.0121367	16	NaN	NaN	Proteasome component (PCI) domain protein	NaN	1	88.9202	1.8892	ZT0_WT_MS	ZT0_rve_NaCl	NaN	NaN	NaN
ZT0_WT_MS / ZT0_rve_NaCl	AT1G59910.1	AT1G59910.1	-0.709714	0.709714	0.00236821	0.012149	16	NaN	NaN	Actin-binding FH2 (formin homology 2) family protein	NaN	1	-38.8559	0.611441	ZT0_WT_MS	ZT0_rve_NaCl	NaN	NaN	NaN
ZT0_WT_MS / ZT0_rve_NaCl	AT1G33610.1	AT1G33610.1	-0.617593	0.617593	0.00240863	0.0122651	16	NaN	NaN	Leucine-rich repeat (LRR) family protein	NaN	4	-34.8242	0.651758	ZT0_WT_MS	ZT0_rve_NaCl	NaN	NaN	NaN
ZT0_WT_MS / ZT0_rve_NaCl	AT5G12110.1	AT5G12110.1	0.586269	0.586269	0.00242088	0.0123018	16	NaN	NaN	elongation factor 1-beta 1	NaN	4	50.136	1.50136	ZT0_WT_MS	ZT0_rve_NaCl	NaN	NaN	NaN
ZT0_WT_MS / ZT0_rve_NaCl	AT5G53000.1	AT5G53000.1	-1.0339	1.0339	0.00247529	0.0124554	16	NaN	NaN	2A phosphatase associated protein of 46 kD	NaN	2	-51.1612	0.488388	ZT0_WT_MS	ZT0_rve_NaCl	NaN	NaN	NaN
ZT0_WT_MS / ZT0_rve_NaCl	AT3G15020.1	AT3G15020.1	0.764836	0.764836	0.00248084	0.0124727	16	NaN	NaN	Lactate/malate dehydrogenase family protein	NaN	3	69.9176	1.69918	ZT0_WT_MS	ZT0_rve_NaCl	NaN	NaN	NaN
ZT0_WT_MS / ZT0_rve_NaCl	AT4G27860.1;AT4G27860.2;AT4G27860.3;AT4G27860.4	AT4G27860.1;AT4G27860.2;AT4G27860.3;AT4G27860.4	-6.88261	6.88261	0.00255971	0.0126878	14	NaN	NaN	vacuolar iron transporter (VIT) family protein	NaN	2	-99.1525	0.00847475	ZT0_WT_MS	ZT0_rve_NaCl	NaN	NaN	NaN
ZT0_WT_MS / ZT0_rve_NaCl	AT5G14540.1	AT5G14540.1	0.840564	0.840564	0.00258102	0.0127447	16	NaN	NaN	basic salivary proline-rich-like protein (DUF1421)	NaN	3	79.075	1.79075	ZT0_WT_MS	ZT0_rve_NaCl	NaN	NaN	NaN
ZT0_WT_MS / ZT0_rve_NaCl	AT5G57960.1;AT5G57960.2	AT5G57960.1;AT5G57960.2	-0.631505	0.631505	0.00260351	0.0128086	16	NaN	NaN	GTP-binding protein%2C HflX	NaN	2	-35.4497	0.645503	ZT0_WT_MS	ZT0_rve_NaCl	NaN	NaN	NaN
ZT0_WT_MS / ZT0_rve_NaCl	AT4G28740.1	AT4G28740.1	1.27096	1.27096	0.00282148	0.0133995	16	NaN	NaN	LOW PSII ACCUMULATION-like protein	NaN	3	141.322	2.41322	ZT0_WT_MS	ZT0_rve_NaCl	NaN	NaN	NaN
ZT0_WT_MS / ZT0_rve_NaCl	AT2G38730.1	AT2G38730.1	0.703307	0.703307	0.00293779	0.0137066	16	NaN	NaN	Cyclophilin-like peptidyl-prolyl cis-trans isomerase family protein	NaN	1	62.8233	1.62823	ZT0_WT_MS	ZT0_rve_NaCl	NaN	NaN	NaN
ZT0_WT_MS / ZT0_rve_NaCl	AT1G25570.1	AT1G25570.1	-0.742396	0.742396	0.00297498	0.0138043	16	NaN	NaN	Di-glucose binding protein with Leucine-rich repeat domain-containing protein	NaN	1	-40.2254	0.597746	ZT0_WT_MS	ZT0_rve_NaCl	NaN	NaN	NaN
ZT0_WT_MS / ZT0_rve_NaCl	AT3G53320.1	AT3G53320.1	-0.650139	0.650139	0.00298603	0.0138352	16	NaN	NaN	mediator of RNA polymerase II transcription subunit-like protein	NaN	1	-36.2781	0.637219	ZT0_WT_MS	ZT0_rve_NaCl	NaN	NaN	NaN
ZT0_WT_MS / ZT0_rve_NaCl	AT1G02280.1;AT1G02280.2	AT1G02280.1;AT1G02280.2	-0.585355	0.585355	0.00301988	0.0139201	16	NaN	NaN	translocon at the outer envelope membrane of chloroplasts 33	NaN	9	-33.3515	0.666485	ZT0_WT_MS	ZT0_rve_NaCl	NaN	NaN	NaN
ZT0_WT_MS / ZT0_rve_NaCl	AT3G21670.1	AT3G21670.1	-0.76084	0.76084	0.00305204	0.014004	16	NaN	NaN	Major facilitator superfamily protein	NaN	5	-40.9847	0.590153	ZT0_WT_MS	ZT0_rve_NaCl	NaN	NaN	NaN
ZT0_WT_MS / ZT0_rve_NaCl	AT4G15130.1	AT4G15130.1	1.06565	1.06565	0.00310144	0.0141309	12	NaN	NaN	phosphorylcholine cytidylyltransferase2	NaN	1	109.311	2.09311	ZT0_WT_MS	ZT0_rve_NaCl	NaN	NaN	NaN
ZT0_WT_MS / ZT0_rve_NaCl	AT1G80490.1;AT1G80490.2;AT1G80490.3	AT1G80490.1;AT1G80490.2;AT1G80490.3	-0.893723	0.893723	0.00332339	0.0147014	16	NaN	NaN	TOPLESS-related 1	NaN	2	-46.1776	0.538224	ZT0_WT_MS	ZT0_rve_NaCl	NaN	NaN	NaN
ZT0_WT_MS / ZT0_rve_NaCl	AT4G14100.1	AT4G14100.1	0.60729	0.60729	0.00334227	0.0147534	16	NaN	NaN	transferases%2C transferring glycosyl groups	NaN	1	52.3395	1.5234	ZT0_WT_MS	ZT0_rve_NaCl	NaN	NaN	NaN
ZT0_WT_MS / ZT0_rve_NaCl	AT5G56500.1;AT5G56500.2	AT5G56500.1;AT5G56500.2	-0.780396	0.780396	0.00338674	0.0148632	16	NaN	NaN	TCP-1/cpn60 chaperonin family protein	NaN	7	-41.7793	0.582207	ZT0_WT_MS	ZT0_rve_NaCl	NaN	NaN	NaN
ZT0_WT_MS / ZT0_rve_NaCl	AT2G38380.1	AT2G38380.1	0.96151	0.96151	0.00345215	0.015024	16	NaN	NaN	Peroxidase superfamily protein	NaN	5	94.7347	1.94735	ZT0_WT_MS	ZT0_rve_NaCl	NaN	NaN	NaN
ZT0_WT_MS / ZT0_rve_NaCl	AT2G15690.1	AT2G15690.1	-0.612376	0.612376	0.00345404	0.0150284	14	NaN	NaN	Tetratricopeptide repeat (TPR)-like superfamily protein	NaN	1	-34.5881	0.654119	ZT0_WT_MS	ZT0_rve_NaCl	NaN	NaN	NaN
ZT0_WT_MS / ZT0_rve_NaCl	AT2G47770.1	AT2G47770.1	1.81584	1.81584	0.00348955	0.015114	14	NaN	NaN	TSPO(outer membrane tryptophan-rich sensory protein)-like protein	NaN	2	252.064	3.52064	ZT0_WT_MS	ZT0_rve_NaCl	NaN	NaN	NaN
ZT0_WT_MS / ZT0_rve_NaCl	AT2G05070.1	AT2G05070.1	0.904509	0.904509	0.00350652	0.0151544	16	NaN	NaN	photosystem II light harvesting complex protein 2.2	NaN	5	87.1907	1.87191	ZT0_WT_MS	ZT0_rve_NaCl	NaN	NaN	NaN
ZT0_WT_MS / ZT0_rve_NaCl	AT1G72970.1;AT1G72970.2	AT1G72970.1;AT1G72970.2	-0.793153	0.793153	0.00361231	0.0154235	16	NaN	NaN	Glucose-methanol-choline (GMC) oxidoreductase family protein	NaN	4	-42.2918	0.577082	ZT0_WT_MS	ZT0_rve_NaCl	NaN	NaN	NaN
ZT0_WT_MS / ZT0_rve_NaCl	AT5G22340.1;AT5G22340.2	AT5G22340.1;AT5G22340.2	-1.06199	1.06199	0.00365762	0.015531	16	NaN	NaN	NF-kappa-B inhibitor-like protein	NaN	2	-52.1028	0.478972	ZT0_WT_MS	ZT0_rve_NaCl	NaN	NaN	NaN
ZT0_WT_MS / ZT0_rve_NaCl	AT5G18937.1	AT5G18937.1	-1.07799	1.07799	0.00369803	0.0156324	9	NaN	NaN	transmembrane protein	NaN	1	-52.6311	0.473689	ZT0_WT_MS	ZT0_rve_NaCl	NaN	NaN	NaN
ZT0_WT_MS / ZT0_rve_NaCl	AT2G26430.1;AT2G26430.2;AT2G26430.3	AT2G26430.1;AT2G26430.2;AT2G26430.3	-1.28103	1.28103	0.00381504	0.015914	16	NaN	NaN	arginine-rich cyclin 1	NaN	3	-58.8499	0.411501	ZT0_WT_MS	ZT0_rve_NaCl	NaN	NaN	NaN
ZT0_WT_MS / ZT0_rve_NaCl	AT2G26910.1	AT2G26910.1	-0.944043	0.944043	0.00384302	0.0159805	16	NaN	NaN	pleiotropic drug resistance 4	NaN	5	-48.0226	0.519774	ZT0_WT_MS	ZT0_rve_NaCl	NaN	NaN	NaN
ZT0_WT_MS / ZT0_rve_NaCl	AT5G25610.1	AT5G25610.1	0.641715	0.641715	0.0038727	0.016055	16	NaN	NaN	BURP domain-containing protein	NaN	4	56.0183	1.56018	ZT0_WT_MS	ZT0_rve_NaCl	NaN	NaN	NaN
ZT0_WT_MS / ZT0_rve_NaCl	AT3G25805.1	AT3G25805.1	-1.71749	1.71749	0.003898	0.0161139	16	NaN	NaN	transmembrane protein	NaN	2	-69.5924	0.304076	ZT0_WT_MS	ZT0_rve_NaCl	NaN	NaN	NaN
ZT0_WT_MS / ZT0_rve_NaCl	AT2G21130.1	AT2G21130.1	1.02006	1.02006	0.00390656	0.016132	16	NaN	NaN	Cyclophilin-like peptidyl-prolyl cis-trans isomerase family protein	NaN	4	102.801	2.02801	ZT0_WT_MS	ZT0_rve_NaCl	NaN	NaN	NaN
ZT0_WT_MS / ZT0_rve_NaCl	AT4G02580.1	AT4G02580.1	0.832222	0.832222	0.0039393	0.0162105	16	NaN	NaN	NADH-ubiquinone oxidoreductase 24 kDa subunit	NaN	4	78.0425	1.78043	ZT0_WT_MS	ZT0_rve_NaCl	NaN	NaN	NaN
ZT0_WT_MS / ZT0_rve_NaCl	AT2G38860.1;AT2G38860.2	AT2G38860.1;AT2G38860.2	-1.06828	1.06828	0.00394188	0.0162166	16	NaN	NaN	Class I glutamine amidotransferase-like superfamily protein	NaN	6	-52.3113	0.476887	ZT0_WT_MS	ZT0_rve_NaCl	NaN	NaN	NaN
ZT0_WT_MS / ZT0_rve_NaCl	AT3G10920.1;AT3G10920.2	AT3G10920.1;AT3G10920.2	0.77227	0.77227	0.00442873	0.0173274	16	NaN	NaN	manganese superoxide dismutase 1	NaN	6	70.7956	1.70796	ZT0_WT_MS	ZT0_rve_NaCl	NaN	NaN	NaN
ZT0_WT_MS / ZT0_rve_NaCl	AT4G21560.1;AT4G21560.2;AT4G21560.3	AT4G21560.1;AT4G21560.2;AT4G21560.3	0.911378	0.911378	0.0044387	0.0173502	12	NaN	NaN	vacuolar protein sorting-associated protein-like protein	NaN	1	88.0841	1.88084	ZT0_WT_MS	ZT0_rve_NaCl	NaN	NaN	NaN
ZT0_WT_MS / ZT0_rve_NaCl	AT1G52410.2	AT1G52410.2	0.904043	0.904043	0.00447254	0.0174303	16	NaN	NaN	TSK-associating protein 1	NaN	13	87.1303	1.8713	ZT0_WT_MS	ZT0_rve_NaCl	NaN	NaN	NaN
ZT0_WT_MS / ZT0_rve_NaCl	AT1G66520.1	AT1G66520.1	-0.60565	0.60565	0.00464346	0.0178045	16	NaN	NaN	formyltransferase	NaN	3	-34.2825	0.657175	ZT0_WT_MS	ZT0_rve_NaCl	NaN	NaN	NaN
ZT0_WT_MS / ZT0_rve_NaCl	AT4G21990.1	AT4G21990.1	-0.927924	0.927924	0.0048712	0.0183031	16	NaN	NaN	APS reductase 3	NaN	4	-47.4386	0.525614	ZT0_WT_MS	ZT0_rve_NaCl	NaN	NaN	NaN
ZT0_WT_MS / ZT0_rve_NaCl	AT4G34870.1	AT4G34870.1	0.655331	0.655331	0.00496366	0.0185031	16	NaN	NaN	rotamase cyclophilin 5	NaN	5	57.4977	1.57498	ZT0_WT_MS	ZT0_rve_NaCl	NaN	NaN	NaN
ZT0_WT_MS / ZT0_rve_NaCl	AT2G27550.1	AT2G27550.1	1.41511	1.41511	0.00498113	0.0185406	14	NaN	NaN	centroradiali	NaN	1	166.68	2.6668	ZT0_WT_MS	ZT0_rve_NaCl	NaN	NaN	NaN
ZT0_WT_MS / ZT0_rve_NaCl	AT1G44820.1	AT1G44820.1	0.605465	0.605465	0.00500038	0.0185792	16	NaN	NaN	Peptidase M20/M25/M40 family protein	NaN	6	52.1469	1.52147	ZT0_WT_MS	ZT0_rve_NaCl	NaN	NaN	NaN
ZT0_WT_MS / ZT0_rve_NaCl	AT3G55920.1	AT3G55920.1	1.091	1.091	0.00516733	0.0189416	13	NaN	NaN	Cyclophilin-like peptidyl-prolyl cis-trans isomerase family protein	NaN	1	113.022	2.13022	ZT0_WT_MS	ZT0_rve_NaCl	NaN	NaN	NaN
ZT0_WT_MS / ZT0_rve_NaCl	AT2G28950.1	AT2G28950.1	-0.811052	0.811052	0.00519565	0.0190032	16	NaN	NaN	expansin A6	NaN	3	-43.0034	0.569966	ZT0_WT_MS	ZT0_rve_NaCl	NaN	NaN	NaN
ZT0_WT_MS / ZT0_rve_NaCl	AT5G65225.1	AT5G65225.1	1.16996	1.16996	0.00521855	0.0190483	16	NaN	NaN	hypothetical protein	NaN	1	125.005	2.25005	ZT0_WT_MS	ZT0_rve_NaCl	NaN	NaN	NaN
ZT0_WT_MS / ZT0_rve_NaCl	AT4G27060.1	AT4G27060.1	-0.624883	0.624883	0.00530035	0.0192241	16	NaN	NaN	ARM repeat superfamily protein	NaN	4	-35.1528	0.648472	ZT0_WT_MS	ZT0_rve_NaCl	NaN	NaN	NaN
ZT0_WT_MS / ZT0_rve_NaCl	AT5G04550.1;AT5G04550.2	AT5G04550.1;AT5G04550.2	-0.649963	0.649963	0.00532435	0.0192725	16	NaN	NaN	type-1 restriction enzyme mjaxp r protein (DUF668)	NaN	3	-36.2703	0.637297	ZT0_WT_MS	ZT0_rve_NaCl	NaN	NaN	NaN
ZT0_WT_MS / ZT0_rve_NaCl	AT2G34560.1	AT2G34560.1	0.89528	0.89528	0.00559682	0.019826	16	NaN	NaN	P-loop containing nucleoside triphosphate hydrolases superfamily protein	NaN	2	85.9971	1.85997	ZT0_WT_MS	ZT0_rve_NaCl	NaN	NaN	NaN
ZT0_WT_MS / ZT0_rve_NaCl	AT4G15020.1;AT4G15020.2	AT4G15020.1;AT4G15020.2	-0.700699	0.700699	0.00564973	0.019937	16	NaN	NaN	hAT transposon superfamily	NaN	6	-38.4726	0.615274	ZT0_WT_MS	ZT0_rve_NaCl	NaN	NaN	NaN
ZT0_WT_MS / ZT0_rve_NaCl	AT4G30210.1;AT4G30210.2;AT4G30210.3	AT4G30210.1;AT4G30210.2;AT4G30210.3	-0.684425	0.684425	0.00567125	0.0199816	16	NaN	NaN	P450 reductase 2	NaN	6	-37.7746	0.622254	ZT0_WT_MS	ZT0_rve_NaCl	NaN	NaN	NaN
ZT0_WT_MS / ZT0_rve_NaCl	AT5G21100.1	AT5G21100.1	0.756826	0.756826	0.00581411	0.0202794	16	NaN	NaN	Plant L-ascorbate oxidase	NaN	2	68.9769	1.68977	ZT0_WT_MS	ZT0_rve_NaCl	NaN	NaN	NaN
ZT0_WT_MS / ZT0_rve_NaCl	AT3G28715.1	AT3G28715.1	1.52375	1.52375	0.00589051	0.0204348	15	NaN	NaN	ATPase%2C V0/A0 complex%2C subunit C/D	NaN	1	187.537	2.87537	ZT0_WT_MS	ZT0_rve_NaCl	NaN	NaN	NaN
ZT0_WT_MS / ZT0_rve_NaCl	AT1G12200.1	AT1G12200.1	1.84031	1.84031	0.00600191	0.0206519	16	NaN	NaN	Flavin-binding monooxygenase family protein	NaN	3	258.088	3.58088	ZT0_WT_MS	ZT0_rve_NaCl	NaN	NaN	NaN
ZT0_WT_MS / ZT0_rve_NaCl	AT5G42020.1;AT5G42020.3	AT5G42020.1;AT5G42020.3	0.774204	0.774204	0.00603264	0.0207126	16	NaN	NaN	Heat shock protein 70 (Hsp 70) family protein	NaN	3	71.0246	1.71025	ZT0_WT_MS	ZT0_rve_NaCl	NaN	NaN	NaN
ZT0_WT_MS / ZT0_rve_NaCl	AT1G55190.1	AT1G55190.1	1.53541	1.53541	0.00605357	0.0207502	16	NaN	NaN	PRA1 (Prenylated rab acceptor) family protein	NaN	1	189.871	2.89871	ZT0_WT_MS	ZT0_rve_NaCl	NaN	NaN	NaN
ZT0_WT_MS / ZT0_rve_NaCl	AT3G52560.1;AT3G52560.2;AT3G52560.4	AT3G52560.1;AT3G52560.2;AT3G52560.4	0.724807	0.724807	0.00610632	0.0208539	16	NaN	NaN	ubiquitin E2 variant 1D-4	NaN	4	65.2679	1.65268	ZT0_WT_MS	ZT0_rve_NaCl	NaN	NaN	NaN
ZT0_WT_MS / ZT0_rve_NaCl	AT2G01970.1	AT2G01970.1	-0.596741	0.596741	0.00628383	0.0212019	16	NaN	NaN	Endomembrane protein 70 protein family	NaN	3	-33.8754	0.661246	ZT0_WT_MS	ZT0_rve_NaCl	NaN	NaN	NaN
ZT0_WT_MS / ZT0_rve_NaCl	AT1G34350.1;AT1G34350.2	AT1G34350.1;AT1G34350.2	0.730748	0.730748	0.00629412	0.0212219	16	NaN	NaN	Tmem18	NaN	1	65.9499	1.6595	ZT0_WT_MS	ZT0_rve_NaCl	NaN	NaN	NaN
ZT0_WT_MS / ZT0_rve_NaCl	AT1G76880.1	AT1G76880.1	-0.60501	0.60501	0.00634367	0.0213227	16	NaN	NaN	Duplicated homeodomain-like superfamily protein	NaN	3	-34.2533	0.657467	ZT0_WT_MS	ZT0_rve_NaCl	NaN	NaN	NaN
ZT0_WT_MS / ZT0_rve_NaCl	AT5G61450.1	AT5G61450.1	1.96357	1.96357	0.00641052	0.0214509	16	NaN	NaN	P-loop containing nucleoside triphosphate hydrolases superfamily protein	NaN	2	290.025	3.90025	ZT0_WT_MS	ZT0_rve_NaCl	NaN	NaN	NaN
ZT0_WT_MS / ZT0_rve_NaCl	AT3G62980.1	AT3G62980.1	-1.50257	1.50257	0.00642751	0.0214875	16	NaN	NaN	F-box/RNI-like superfamily protein	NaN	2	-64.7076	0.352924	ZT0_WT_MS	ZT0_rve_NaCl	NaN	NaN	NaN
ZT0_WT_MS / ZT0_rve_NaCl	AT1G52290.1	AT1G52290.1	-2.01732	2.01732	0.00651888	0.021664	16	NaN	NaN	Protein kinase superfamily protein	NaN	2	-75.2984	0.247016	ZT0_WT_MS	ZT0_rve_NaCl	NaN	NaN	NaN
ZT0_WT_MS / ZT0_rve_NaCl	AT5G16710.1	AT5G16710.1	0.749245	0.749245	0.00671205	0.022026	16	NaN	NaN	dehydroascorbate reductase 1	NaN	11	68.0913	1.68091	ZT0_WT_MS	ZT0_rve_NaCl	NaN	NaN	NaN
ZT0_WT_MS / ZT0_rve_NaCl	AT4G03280.1;AT4G03280.2	AT4G03280.1;AT4G03280.2	0.724949	0.724949	0.00675496	0.0221055	16	NaN	NaN	photosynthetic electron transfer C	NaN	5	65.2842	1.65284	ZT0_WT_MS	ZT0_rve_NaCl	NaN	NaN	NaN
ZT0_WT_MS / ZT0_rve_NaCl	AT3G01980.1;AT3G01980.2;AT3G01980.3;AT3G01980.4;AT3G01980.5;AT3G01980.6	AT3G01980.1;AT3G01980.2;AT3G01980.3;AT3G01980.4;AT3G01980.5;AT3G01980.6	-0.984179	0.984179	0.00676079	0.0221171	16	NaN	NaN	NAD(P)-binding Rossmann-fold superfamily protein	NaN	1	-49.4487	0.505513	ZT0_WT_MS	ZT0_rve_NaCl	NaN	NaN	NaN
ZT0_WT_MS / ZT0_rve_NaCl	AT5G18200.1	AT5G18200.1	1.25186	1.25186	0.00711504	0.0227835	16	NaN	NaN	putative galactose-1-phosphate uridyltransferase	NaN	4	138.148	2.38148	ZT0_WT_MS	ZT0_rve_NaCl	NaN	NaN	NaN
ZT0_WT_MS / ZT0_rve_NaCl	AT5G62140.1	AT5G62140.1	-0.71654	0.71654	0.00712673	0.0228062	16	NaN	NaN	ATP-dependent Clp protease ATP-binding subunit	NaN	2	-39.1445	0.608555	ZT0_WT_MS	ZT0_rve_NaCl	NaN	NaN	NaN
ZT0_WT_MS / ZT0_rve_NaCl	AT5G52310.1	AT5G52310.1	1.03076	1.03076	0.00713513	0.0228217	16	NaN	NaN	low-temperature-responsive protein 78 (LTI78) / desiccation-responsive protein 29A (RD29A)	NaN	28	104.31	2.0431	ZT0_WT_MS	ZT0_rve_NaCl	NaN	NaN	NaN
ZT0_WT_MS / ZT0_rve_NaCl	AT3G55460.1	AT3G55460.1	1.44717	1.44717	0.00719289	0.0229282	16	NaN	NaN	SC35-like splicing factor 30	NaN	2	172.673	2.72673	ZT0_WT_MS	ZT0_rve_NaCl	NaN	NaN	NaN
ZT0_WT_MS / ZT0_rve_NaCl	AT4G38410.1	AT4G38410.1	-1.48566	1.48566	0.0072526	0.023038	10	NaN	NaN	Dehydrin family protein	NaN	2	-64.2916	0.357084	ZT0_WT_MS	ZT0_rve_NaCl	NaN	NaN	NaN
ZT0_WT_MS / ZT0_rve_NaCl	AT3G54130.1	AT3G54130.1	0.918989	0.918989	0.00729041	0.0231057	13	NaN	NaN	Josephin family protein	NaN	1	89.0789	1.89079	ZT0_WT_MS	ZT0_rve_NaCl	NaN	NaN	NaN
ZT0_WT_MS / ZT0_rve_NaCl	AT5G48810.1	AT5G48810.1	0.766558	0.766558	0.0073311	0.023182	16	NaN	NaN	cytochrome B5 isoform D	NaN	3	70.1207	1.70121	ZT0_WT_MS	ZT0_rve_NaCl	NaN	NaN	NaN
ZT0_WT_MS / ZT0_rve_NaCl	AT5G47840.1	AT5G47840.1	0.695602	0.695602	0.00734766	0.023211	16	NaN	NaN	adenosine monophosphate kinase	NaN	9	61.956	1.61956	ZT0_WT_MS	ZT0_rve_NaCl	NaN	NaN	NaN
ZT0_WT_MS / ZT0_rve_NaCl	AT4G27560.1	AT4G27560.1	1.17137	1.17137	0.00739884	0.0233062	16	NaN	NaN	UDP-Glycosyltransferase superfamily protein	NaN	3	125.226	2.25226	ZT0_WT_MS	ZT0_rve_NaCl	NaN	NaN	NaN
ZT0_WT_MS / ZT0_rve_NaCl	AT2G22300.1;AT2G22300.2;AT2G22300.3	AT2G22300.1;AT2G22300.2;AT2G22300.3	-0.583566	0.583566	0.00742365	0.0233548	16	NaN	NaN	signal responsive 1	NaN	3	-33.2688	0.667312	ZT0_WT_MS	ZT0_rve_NaCl	NaN	NaN	NaN
ZT0_WT_MS / ZT0_rve_NaCl	AT1G03860.1;AT1G03860.3	AT1G03860.1;AT1G03860.3	0.628295	0.628295	0.00754431	0.0235741	16	NaN	NaN	prohibitin 2	NaN	10	54.5737	1.54574	ZT0_WT_MS	ZT0_rve_NaCl	NaN	NaN	NaN
ZT0_WT_MS / ZT0_rve_NaCl	AT5G54160.1	AT5G54160.1	0.810885	0.810885	0.00759961	0.0236734	16	NaN	NaN	O-methyltransferase 1	NaN	17	75.4288	1.75429	ZT0_WT_MS	ZT0_rve_NaCl	NaN	NaN	NaN
ZT0_WT_MS / ZT0_rve_NaCl	AT4G30097.1	AT4G30097.1	0.70946	0.70946	0.00786137	0.0241494	16	NaN	NaN	hypothetical protein	NaN	2	63.5192	1.63519	ZT0_WT_MS	ZT0_rve_NaCl	NaN	NaN	NaN
ZT0_WT_MS / ZT0_rve_NaCl	AT1G31340.1;AT2G35635.1	AT1G31340.1;AT2G35635.1	0.654744	0.654744	0.00789477	0.0242099	14	NaN	NaN	related to ubiquitin 1;ubiquitin 7	NaN	1	57.4337	1.57434	ZT0_WT_MS	ZT0_rve_NaCl	NaN	NaN	NaN
ZT0_WT_MS / ZT0_rve_NaCl	AT5G20080.1	AT5G20080.1	0.672169	0.672169	0.00790198	0.024224	16	NaN	NaN	FAD/NAD(P)-binding oxidoreductase	NaN	7	59.3467	1.59347	ZT0_WT_MS	ZT0_rve_NaCl	NaN	NaN	NaN
ZT0_WT_MS / ZT0_rve_NaCl	AT1G60000.1	AT1G60000.1	-0.782084	0.782084	0.00790405	0.024228	16	NaN	NaN	RNA-binding (RRM/RBD/RNP motifs) family protein	NaN	4	-41.8474	0.581526	ZT0_WT_MS	ZT0_rve_NaCl	NaN	NaN	NaN
ZT0_WT_MS / ZT0_rve_NaCl	AT2G35100.1	AT2G35100.1	-1.2597	1.2597	0.00796134	0.0243291	16	NaN	NaN	Exostosin family protein	NaN	2	-58.237	0.41763	ZT0_WT_MS	ZT0_rve_NaCl	NaN	NaN	NaN
ZT0_WT_MS / ZT0_rve_NaCl	AT1G20816.1	AT1G20816.1	-0.909219	0.909219	0.00812693	0.0246286	16	NaN	NaN	outer envelope pore-like protein	NaN	2	-46.7527	0.532473	ZT0_WT_MS	ZT0_rve_NaCl	NaN	NaN	NaN
ZT0_WT_MS / ZT0_rve_NaCl	AT1G16080.1	AT1G16080.1	0.649134	0.649134	0.00816521	0.0246945	16	NaN	NaN	nuclear protein	NaN	12	56.8226	1.56823	ZT0_WT_MS	ZT0_rve_NaCl	NaN	NaN	NaN
ZT0_WT_MS / ZT0_rve_NaCl	AT1G12650.1;AT1G12650.2;AT1G12650.3;AT1G12650.4	AT1G12650.1;AT1G12650.2;AT1G12650.3;AT1G12650.4	-0.868575	0.868575	0.00831385	0.0249486	14	NaN	NaN	rRNA biogenesis RRP36-like protein	NaN	1	-45.2312	0.547688	ZT0_WT_MS	ZT0_rve_NaCl	NaN	NaN	NaN
ZT0_WT_MS / ZT0_rve_NaCl	AT2G17190.1	AT2G17190.1	0.602902	0.602902	0.00846594	0.0252145	16	NaN	NaN	ubiquitin family protein	NaN	4	51.8768	1.51877	ZT0_WT_MS	ZT0_rve_NaCl	NaN	NaN	NaN
ZT0_WT_MS / ZT0_rve_NaCl	AT4G32330.1;AT4G32330.2;AT4G32330.3;AT4G32330.4	AT4G32330.1;AT4G32330.2;AT4G32330.3;AT4G32330.4	-0.642503	0.642503	0.00847427	0.0252278	16	NaN	NaN	TPX2 (targeting protein for Xklp2) protein family	NaN	3	-35.9399	0.640601	ZT0_WT_MS	ZT0_rve_NaCl	NaN	NaN	NaN
ZT0_WT_MS / ZT0_rve_NaCl	AT3G12500.1	AT3G12500.1	0.991154	0.991154	0.00849426	0.0252639	16	NaN	NaN	basic chitinase	NaN	6	98.7774	1.98777	ZT0_WT_MS	ZT0_rve_NaCl	NaN	NaN	NaN
ZT0_WT_MS / ZT0_rve_NaCl	AT1G11480.1;AT1G11480.2	AT1G11480.1;AT1G11480.2	-1.30949	1.30949	0.00869671	0.0256186	16	NaN	NaN	eukaryotic translation initiation factor-like protein	NaN	1	-59.6536	0.403464	ZT0_WT_MS	ZT0_rve_NaCl	NaN	NaN	NaN
ZT0_WT_MS / ZT0_rve_NaCl	AT3G09940.1;AT3G09940.2	AT3G09940.1;AT3G09940.2	-0.727707	0.727707	0.00871645	0.0256563	12	NaN	NaN	monodehydroascorbate reductase	NaN	1	-39.6137	0.603863	ZT0_WT_MS	ZT0_rve_NaCl	NaN	NaN	NaN
ZT0_WT_MS / ZT0_rve_NaCl	AT2G31890.1	AT2G31890.1	-0.714514	0.714514	0.00872136	0.0256637	16	NaN	NaN	RAP	NaN	2	-39.059	0.60941	ZT0_WT_MS	ZT0_rve_NaCl	NaN	NaN	NaN
ZT0_WT_MS / ZT0_rve_NaCl	AT2G27030.1;AT2G27030.3;AT2G41110.1;AT3G43810.1;AT3G43810.2;AT3G56800.1;AT5G21274.1	AT2G27030.1;AT2G27030.3;AT2G41110.1;AT3G43810.1;AT3G43810.2;AT3G56800.1;AT5G21274.1	0.695028	0.695028	0.0087226	0.025666	16	NaN	NaN	calmodulin 5;calmodulin 5;calmodulin 2;calmodulin 7;calmodulin 7;calmodulin 3;calmodulin 6	NaN	10	61.8916	1.61892	ZT0_WT_MS	ZT0_rve_NaCl	NaN	NaN	NaN
ZT0_WT_MS / ZT0_rve_NaCl	AT5G42920.1;AT5G42920.2	AT5G42920.1;AT5G42920.2	-1.01281	1.01281	0.00885978	0.0259026	16	NaN	NaN	THO complex%2C subunit 5	NaN	2	-50.442	0.49558	ZT0_WT_MS	ZT0_rve_NaCl	NaN	NaN	NaN
ZT0_WT_MS / ZT0_rve_NaCl	AT2G13440.1	AT2G13440.1	-0.607217	0.607217	0.00887559	0.0259281	16	NaN	NaN	glucose-inhibited division family A protein	NaN	4	-34.3538	0.656462	ZT0_WT_MS	ZT0_rve_NaCl	NaN	NaN	NaN
ZT0_WT_MS / ZT0_rve_NaCl	AT3G21380.1	AT3G21380.1	0.917079	0.917079	0.00891379	0.0259953	12	NaN	NaN	Mannose-binding lectin superfamily protein	NaN	1	88.8288	1.88829	ZT0_WT_MS	ZT0_rve_NaCl	NaN	NaN	NaN
ZT0_WT_MS / ZT0_rve_NaCl	AT4G35050.1	AT4G35050.1	0.664672	0.664672	0.0089873	0.026119	14	NaN	NaN	Transducin family protein / WD-40 repeat family protein	NaN	1	58.5208	1.58521	ZT0_WT_MS	ZT0_rve_NaCl	NaN	NaN	NaN
ZT0_WT_MS / ZT0_rve_NaCl	AT1G22270.1	AT1G22270.1	0.632184	0.632184	0.00898973	0.0261228	13	NaN	NaN	Trm112p-like protein	NaN	2	54.9909	1.54991	ZT0_WT_MS	ZT0_rve_NaCl	NaN	NaN	NaN
ZT0_WT_MS / ZT0_rve_NaCl	AT1G09130.1;AT1G09130.2;AT1G09130.3	AT1G09130.1;AT1G09130.2;AT1G09130.3	0.759986	0.759986	0.00903728	0.0262057	16	NaN	NaN	ATP-dependent caseinolytic (Clp) protease/crotonase family protein	NaN	5	69.3474	1.69347	ZT0_WT_MS	ZT0_rve_NaCl	NaN	NaN	NaN
ZT0_WT_MS / ZT0_rve_NaCl	AT5G03455.1	AT5G03455.1	1.04736	1.04736	0.00904204	0.0262145	13	NaN	NaN	Rhodanese/Cell cycle control phosphatase superfamily protein	NaN	1	106.675	2.06675	ZT0_WT_MS	ZT0_rve_NaCl	NaN	NaN	NaN
ZT0_WT_MS / ZT0_rve_NaCl	AT2G35020.1	AT2G35020.1	-0.788771	0.788771	0.00908939	0.0262943	12	NaN	NaN	N-acetylglucosamine-1-phosphate uridylyltransferase 2	NaN	1	-42.1163	0.578837	ZT0_WT_MS	ZT0_rve_NaCl	NaN	NaN	NaN
ZT0_WT_MS / ZT0_rve_NaCl	AT3G61200.1	AT3G61200.1	-0.611174	0.611174	0.0090937	0.0263014	16	NaN	NaN	Thioesterase superfamily protein	NaN	2	-34.5336	0.654664	ZT0_WT_MS	ZT0_rve_NaCl	NaN	NaN	NaN
ZT0_WT_MS / ZT0_rve_NaCl	AT2G29760.1	AT2G29760.1	-0.912819	0.912819	0.00915036	0.0263983	16	NaN	NaN	Tetratricopeptide repeat (TPR)-like superfamily protein	NaN	1	-46.8854	0.531146	ZT0_WT_MS	ZT0_rve_NaCl	NaN	NaN	NaN
ZT0_WT_MS / ZT0_rve_NaCl	AT3G49360.1	AT3G49360.1	0.91991	0.91991	0.00919485	0.0264761	16	NaN	NaN	6-phosphogluconolactonase 2	NaN	2	89.1997	1.892	ZT0_WT_MS	ZT0_rve_NaCl	NaN	NaN	NaN
ZT0_WT_MS / ZT0_rve_NaCl	AT4G25100.1;AT4G25100.2;AT4G25100.3;AT4G25100.5	AT4G25100.1;AT4G25100.2;AT4G25100.3;AT4G25100.5	0.987843	0.987843	0.0093069	0.0266626	16	NaN	NaN	Fe superoxide dismutase 1	NaN	7	98.3217	1.98322	ZT0_WT_MS	ZT0_rve_NaCl	NaN	NaN	NaN
ZT0_WT_MS / ZT0_rve_NaCl	AT4G25630.1	AT4G25630.1	-1.65219	1.65219	0.00948704	0.0269581	14	NaN	NaN	fibrillarin 2	NaN	2	-68.1842	0.318158	ZT0_WT_MS	ZT0_rve_NaCl	NaN	NaN	NaN
ZT0_WT_MS / ZT0_rve_NaCl	AT3G19620.1	AT3G19620.1	-0.637181	0.637181	0.00961854	0.0271773	16	NaN	NaN	Glycosyl hydrolase family protein	NaN	6	-35.7032	0.642968	ZT0_WT_MS	ZT0_rve_NaCl	NaN	NaN	NaN
ZT0_WT_MS / ZT0_rve_NaCl	AT4G14000.1	AT4G14000.1	0.643354	0.643354	0.00971865	0.0273452	16	NaN	NaN	Putative methyltransferase family protein	NaN	2	56.1956	1.56196	ZT0_WT_MS	ZT0_rve_NaCl	NaN	NaN	NaN
ZT0_WT_MS / ZT0_rve_NaCl	AT3G48090.1;AT3G48090.2	AT3G48090.1;AT3G48090.2	-0.673795	0.673795	0.00978655	0.0274594	16	NaN	NaN	alpha/beta-Hydrolases superfamily protein	NaN	4	-37.3144	0.626856	ZT0_WT_MS	ZT0_rve_NaCl	NaN	NaN	NaN
ZT0_WT_MS / ZT0_rve_NaCl	AT3G13235.1;AT3G13235.2;AT3G13235.3	AT3G13235.1;AT3G13235.2;AT3G13235.3	0.668574	0.668574	0.00999648	0.0277971	16	NaN	NaN	ubiquitin family protein	NaN	11	58.9501	1.5895	ZT0_WT_MS	ZT0_rve_NaCl	NaN	NaN	NaN
ZT0_WT_MS / ZT0_rve_NaCl	AT3G47370.1;AT3G47370.2;AT3G47370.3	AT3G47370.1;AT3G47370.2;AT3G47370.3	-0.684604	0.684604	0.0102884	0.0282787	16	NaN	NaN	Ribosomal protein S10p/S20e family protein	NaN	1	-37.7824	0.622176	ZT0_WT_MS	ZT0_rve_NaCl	NaN	NaN	NaN
ZT0_WT_MS / ZT0_rve_NaCl	AT5G10270.1;AT5G64960.1;AT5G64960.2	AT5G10270.1;AT5G64960.1;AT5G64960.2	0.896937	0.896937	0.0104179	0.0284912	16	NaN	NaN	cyclin-dependent kinase C%3B1;cyclin dependent kinase group C2;cyclin dependent kinase group C2	NaN	1	86.2109	1.86211	ZT0_WT_MS	ZT0_rve_NaCl	NaN	NaN	NaN
ZT0_WT_MS / ZT0_rve_NaCl	AT4G27960.1;AT4G27960.2;AT5G41700.1;AT5G41700.2;AT5G41700.3;AT5G41700.4;AT5G41700.5;AT5G53300.1;AT5G53300.2;AT5G53300.3;AT5G53300.4	AT4G27960.1;AT4G27960.2;AT5G41700.1;AT5G41700.2;AT5G41700.3;AT5G41700.4;AT5G41700.5;AT5G53300.1;AT5G53300.2;AT5G53300.3;AT5G53300.4	0.607592	0.607592	0.0105021	0.0286279	16	NaN	NaN	ubiquitin conjugating enzyme 9;ubiquitin conjugating enzyme 9;ubiquitin conjugating enzyme 8;ubiquitin conjugating enzyme 8;ubiquitin conjugating enzyme 8;ubiquitin conjugating enzyme 8;ubiquitin conjugating enzyme 8;ubiquitin-conjugating enzyme 10;ubiquitin-conjugating enzyme 10;ubiquitin-conjugating enzyme 10;ubiquitin-conjugating enzyme 10	NaN	2	52.3714	1.52371	ZT0_WT_MS	ZT0_rve_NaCl	NaN	NaN	NaN
ZT0_WT_MS / ZT0_rve_NaCl	AT4G39860.1;AT4G39860.2;AT4G39860.3;AT4G39860.4	AT4G39860.1;AT4G39860.2;AT4G39860.3;AT4G39860.4	-0.645655	0.645655	0.0105164	0.0286497	16	NaN	NaN	hematological/neurological-like protein	NaN	2	-36.0798	0.639202	ZT0_WT_MS	ZT0_rve_NaCl	NaN	NaN	NaN
ZT0_WT_MS / ZT0_rve_NaCl	AT1G50670.1;AT1G50670.2;AT1G50670.3	AT1G50670.1;AT1G50670.2;AT1G50670.3	0.791183	0.791183	0.0106298	0.0288313	16	NaN	NaN	OTU-like cysteine protease family protein	NaN	4	73.0493	1.73049	ZT0_WT_MS	ZT0_rve_NaCl	NaN	NaN	NaN
ZT0_WT_MS / ZT0_rve_NaCl	AT5G58250.1	AT5G58250.1	0.687553	0.687553	0.010636	0.0288417	16	NaN	NaN	YCF54	NaN	6	61.0549	1.61055	ZT0_WT_MS	ZT0_rve_NaCl	NaN	NaN	NaN
ZT0_WT_MS / ZT0_rve_NaCl	AT3G11630.1	AT3G11630.1	0.655574	0.655574	0.0106383	0.0288456	16	NaN	NaN	Thioredoxin superfamily protein	NaN	5	57.5242	1.57524	ZT0_WT_MS	ZT0_rve_NaCl	NaN	NaN	NaN
ZT0_WT_MS / ZT0_rve_NaCl	AT2G07696.1;ATMG01270.1	AT2G07696.1;ATMG01270.1	0.766847	0.766847	0.0107061	0.0289538	14	NaN	NaN	Ribosomal protein S7p/S5e family protein;mitochondrial ribosomal protein S7	NaN	1	70.1547	1.70155	ZT0_WT_MS	ZT0_rve_NaCl	NaN	NaN	NaN
ZT0_WT_MS / ZT0_rve_NaCl	AT1G55980.1;AT1G55980.2;AT1G55980.3;AT1G56000.1;AT1G56000.2	AT1G55980.1;AT1G55980.2;AT1G55980.3;AT1G56000.1;AT1G56000.2	-0.665022	0.665022	0.0110148	0.029441	16	NaN	NaN	FAD/NAD(P)-binding oxidoreductase family protein	NaN	5	-36.9321	0.630679	ZT0_WT_MS	ZT0_rve_NaCl	NaN	NaN	NaN
ZT0_WT_MS / ZT0_rve_NaCl	AT5G48540.1	AT5G48540.1	-0.772104	0.772104	0.0110663	0.02952	16	NaN	NaN	receptor-like protein kinase-related family protein	NaN	5	-41.4437	0.585563	ZT0_WT_MS	ZT0_rve_NaCl	NaN	NaN	NaN
ZT0_WT_MS / ZT0_rve_NaCl	AT4G28450.1	AT4G28450.1	-0.664363	0.664363	0.0111189	0.0295977	16	NaN	NaN	WD repeat and SOF domain-containing protein 1	NaN	1	-36.9033	0.630967	ZT0_WT_MS	ZT0_rve_NaCl	NaN	NaN	NaN
ZT0_WT_MS / ZT0_rve_NaCl	AT4G10110.1	AT4G10110.1	0.897904	0.897904	0.0111414	0.0296325	14	NaN	NaN	RNA-binding (RRM/RBD/RNP motifs) family protein	NaN	1	86.3356	1.86336	ZT0_WT_MS	ZT0_rve_NaCl	NaN	NaN	NaN
ZT0_WT_MS / ZT0_rve_NaCl	AT4G10340.1	AT4G10340.1	0.711847	0.711847	0.0111779	0.0296908	16	NaN	NaN	light harvesting complex of photosystem II 5	NaN	17	63.79	1.6379	ZT0_WT_MS	ZT0_rve_NaCl	NaN	NaN	NaN
ZT0_WT_MS / ZT0_rve_NaCl	AT3G16660.1;AT3G16660.2	AT3G16660.1;AT3G16660.2	-1.38312	1.38312	0.0112805	0.0298537	16	NaN	NaN	Pollen Ole e 1 allergen and extensin family protein	NaN	2	-61.6611	0.383389	ZT0_WT_MS	ZT0_rve_NaCl	NaN	NaN	NaN
ZT0_WT_MS / ZT0_rve_NaCl	AT4G28660.1;AT4G28660.2	AT4G28660.1;AT4G28660.2	-0.920064	0.920064	0.0113472	0.0299612	11	NaN	NaN	photosystem II reaction center PSB28 protein	NaN	1	-47.1514	0.528486	ZT0_WT_MS	ZT0_rve_NaCl	NaN	NaN	NaN
ZT0_WT_MS / ZT0_rve_NaCl	AT1G04700.1;AT1G04700.2	AT1G04700.1;AT1G04700.2	-1.30281	1.30281	0.0113707	0.0299958	12	NaN	NaN	PB1 domain-containing protein tyrosine kinase	NaN	1	-59.4663	0.405337	ZT0_WT_MS	ZT0_rve_NaCl	NaN	NaN	NaN
ZT0_WT_MS / ZT0_rve_NaCl	AT4G36390.1	AT4G36390.1	-0.701584	0.701584	0.0114064	0.0300503	16	NaN	NaN	Methylthiotransferase	NaN	3	-38.5103	0.614897	ZT0_WT_MS	ZT0_rve_NaCl	NaN	NaN	NaN
ZT0_WT_MS / ZT0_rve_NaCl	AT1G14730.1	AT1G14730.1	0.618239	0.618239	0.0114175	0.0300672	14	NaN	NaN	Cytochrome b561/ferric reductase transmembrane protein family	NaN	2	53.5	1.535	ZT0_WT_MS	ZT0_rve_NaCl	NaN	NaN	NaN
ZT0_WT_MS / ZT0_rve_NaCl	AT4G28940.1	AT4G28940.1	-0.588867	0.588867	0.0115244	0.0302305	16	NaN	NaN	Phosphorylase superfamily protein	NaN	4	-33.5135	0.664865	ZT0_WT_MS	ZT0_rve_NaCl	NaN	NaN	NaN
ZT0_WT_MS / ZT0_rve_NaCl	AT1G26120.1	AT1G26120.1	1.42565	1.42565	0.0116419	0.0304156	12	NaN	NaN	alpha/beta-Hydrolases superfamily protein	NaN	1	168.636	2.68636	ZT0_WT_MS	ZT0_rve_NaCl	NaN	NaN	NaN
ZT0_WT_MS / ZT0_rve_NaCl	AT3G10450.1;AT3G10450.2;AT3G10450.3;AT3G10450.4	AT3G10450.1;AT3G10450.2;AT3G10450.3;AT3G10450.4	-0.7092	0.7092	0.0116472	0.0304236	16	NaN	NaN	serine carboxypeptidase-like 7	NaN	1	-38.8341	0.611659	ZT0_WT_MS	ZT0_rve_NaCl	NaN	NaN	NaN
ZT0_WT_MS / ZT0_rve_NaCl	AT4G31890.1;AT4G31890.2;AT4G31890.3	AT4G31890.1;AT4G31890.2;AT4G31890.3	-1.19832	1.19832	0.011661	0.0304435	14	NaN	NaN	ARM repeat superfamily protein	NaN	1	-56.4218	0.435782	ZT0_WT_MS	ZT0_rve_NaCl	NaN	NaN	NaN
ZT0_WT_MS / ZT0_rve_NaCl	AT3G17880.1;AT3G17880.2	AT3G17880.1;AT3G17880.2	0.963516	0.963516	0.0121834	0.0312505	14	NaN	NaN	tetraticopeptide domain-containing thioredoxin	NaN	1	95.0056	1.95006	ZT0_WT_MS	ZT0_rve_NaCl	NaN	NaN	NaN
ZT0_WT_MS / ZT0_rve_NaCl	AT4G39840.1	AT4G39840.1	-0.95454	0.95454	0.0122853	0.0314117	16	NaN	NaN	cell wall integrity/stress response component-like protein	NaN	1	-48.3994	0.516006	ZT0_WT_MS	ZT0_rve_NaCl	NaN	NaN	NaN
ZT0_WT_MS / ZT0_rve_NaCl	AT1G31160.1	AT1G31160.1	0.80032	0.80032	0.0122931	0.031422	16	NaN	NaN	HISTIDINE TRIAD NUCLEOTIDE-BINDING 2	NaN	1	74.1488	1.74149	ZT0_WT_MS	ZT0_rve_NaCl	NaN	NaN	NaN
ZT0_WT_MS / ZT0_rve_NaCl	AT3G63080.1	AT3G63080.1	-0.801674	0.801674	0.0124039	0.031588	16	NaN	NaN	glutathione peroxidase 5	NaN	3	-42.6317	0.573683	ZT0_WT_MS	ZT0_rve_NaCl	NaN	NaN	NaN
ZT0_WT_MS / ZT0_rve_NaCl	AT3G47380.1	AT3G47380.1	-0.847803	0.847803	0.0124055	0.0315912	8	NaN	NaN	Plant invertase/pectin methylesterase inhibitor superfamily protein	NaN	1	-44.437	0.55563	ZT0_WT_MS	ZT0_rve_NaCl	NaN	NaN	NaN
ZT0_WT_MS / ZT0_rve_NaCl	AT1G05810.1;AT1G05810.2	AT1G05810.1;AT1G05810.2	-0.601876	0.601876	0.0126508	0.0319651	16	NaN	NaN	Rab GTPase-like A5A protein	NaN	2	-34.1103	0.658897	ZT0_WT_MS	ZT0_rve_NaCl	NaN	NaN	NaN
ZT0_WT_MS / ZT0_rve_NaCl	AT1G29810.1;AT1G29810.2	AT1G29810.1;AT1G29810.2	0.680295	0.680295	0.0126548	0.0319717	16	NaN	NaN	Transcriptional coactivator/pterin dehydratase	NaN	1	60.2467	1.60247	ZT0_WT_MS	ZT0_rve_NaCl	NaN	NaN	NaN
ZT0_WT_MS / ZT0_rve_NaCl	AT4G20150.1	AT4G20150.1	1.09618	1.09618	0.0126571	0.031974	16	NaN	NaN	excitatory amino acid transporter	NaN	3	113.787	2.13787	ZT0_WT_MS	ZT0_rve_NaCl	NaN	NaN	NaN
ZT0_WT_MS / ZT0_rve_NaCl	AT1G29350.1;AT1G29370.1	AT1G29350.1;AT1G29370.1	1.08602	1.08602	0.0127738	0.0321522	16	NaN	NaN	RNA polymerase II degradation factor-like protein (DUF1296)	NaN	2	112.288	2.12288	ZT0_WT_MS	ZT0_rve_NaCl	NaN	NaN	NaN
ZT0_WT_MS / ZT0_rve_NaCl	AT4G21810.1	AT4G21810.1	-0.592889	0.592889	0.0129619	0.032434	16	NaN	NaN	DERLIN-2.1	NaN	2	-33.6986	0.663014	ZT0_WT_MS	ZT0_rve_NaCl	NaN	NaN	NaN
ZT0_WT_MS / ZT0_rve_NaCl	AT4G25640.1;AT4G25640.2	AT4G25640.1;AT4G25640.2	-0.897562	0.897562	0.0130369	0.0325441	10	NaN	NaN	detoxifying efflux carrier 35	NaN	1	-46.3207	0.536793	ZT0_WT_MS	ZT0_rve_NaCl	NaN	NaN	NaN
ZT0_WT_MS / ZT0_rve_NaCl	AT1G53240.1	AT1G53240.1	0.624603	0.624603	0.0130515	0.0325666	16	NaN	NaN	Lactate/malate dehydrogenase family protein	NaN	14	54.1787	1.54179	ZT0_WT_MS	ZT0_rve_NaCl	NaN	NaN	NaN
ZT0_WT_MS / ZT0_rve_NaCl	AT2G16460.1	AT2G16460.1	0.587185	0.587185	0.0132086	0.0327955	16	NaN	NaN	coiled-coil 90B-like protein (DUF1640)	NaN	3	50.2313	1.50231	ZT0_WT_MS	ZT0_rve_NaCl	NaN	NaN	NaN
ZT0_WT_MS / ZT0_rve_NaCl	AT4G05400.1;AT4G05400.2;AT4G05400.3	AT4G05400.1;AT4G05400.2;AT4G05400.3	-0.858787	0.858787	0.0132258	0.0328198	16	NaN	NaN	copper ion binding protein	NaN	6	-44.8584	0.551416	ZT0_WT_MS	ZT0_rve_NaCl	NaN	NaN	NaN
ZT0_WT_MS / ZT0_rve_NaCl	AT2G17930.1	AT2G17930.1	-0.743332	0.743332	0.0133324	0.0329759	16	NaN	NaN	Phosphatidylinositol 3- and 4-kinase family protein with FAT domain-containing protein	NaN	3	-40.2642	0.597358	ZT0_WT_MS	ZT0_rve_NaCl	NaN	NaN	NaN
ZT0_WT_MS / ZT0_rve_NaCl	AT1G51390.1	AT1G51390.1	0.825252	0.825252	0.0133453	0.0329943	16	NaN	NaN	NFU domain protein 5	NaN	2	77.1845	1.77185	ZT0_WT_MS	ZT0_rve_NaCl	NaN	NaN	NaN
ZT0_WT_MS / ZT0_rve_NaCl	AT5G44635.1;AT5G44635.2	AT5G44635.1;AT5G44635.2	-1.06717	1.06717	0.0135933	0.0333562	12	NaN	NaN	minichromosome maintenance (MCM2/3/5) family protein	NaN	2	-52.2747	0.477253	ZT0_WT_MS	ZT0_rve_NaCl	NaN	NaN	NaN
ZT0_WT_MS / ZT0_rve_NaCl	AT1G08660.1;AT1G08660.2;AT1G08660.3	AT1G08660.1;AT1G08660.2;AT1G08660.3	-0.587879	0.587879	0.0137412	0.0335765	16	NaN	NaN	MALE GAMETOPHYTE DEFECTIVE 2	NaN	3	-33.468	0.66532	ZT0_WT_MS	ZT0_rve_NaCl	NaN	NaN	NaN
ZT0_WT_MS / ZT0_rve_NaCl	AT5G53560.1	AT5G53560.1	0.730384	0.730384	0.0137523	0.0335938	16	NaN	NaN	cytochrome B5 isoform E	NaN	8	65.908	1.65908	ZT0_WT_MS	ZT0_rve_NaCl	NaN	NaN	NaN
ZT0_WT_MS / ZT0_rve_NaCl	AT1G61770.1	AT1G61770.1	0.943074	0.943074	0.0137783	0.0336282	16	NaN	NaN	Chaperone DnaJ-domain superfamily protein	NaN	1	92.262	1.92262	ZT0_WT_MS	ZT0_rve_NaCl	NaN	NaN	NaN
ZT0_WT_MS / ZT0_rve_NaCl	AT5G62440.1	AT5G62440.1	0.613992	0.613992	0.0137853	0.0336378	16	NaN	NaN	EMB514 (DUF3223)	NaN	2	53.0488	1.53049	ZT0_WT_MS	ZT0_rve_NaCl	NaN	NaN	NaN
ZT0_WT_MS / ZT0_rve_NaCl	AT3G51980.1	AT3G51980.1	0.59506	0.59506	0.01403	0.0340009	16	NaN	NaN	ARM repeat superfamily protein	NaN	2	51.0536	1.51054	ZT0_WT_MS	ZT0_rve_NaCl	NaN	NaN	NaN
ZT0_WT_MS / ZT0_rve_NaCl	AT1G14210.1	AT1G14210.1	0.832129	0.832129	0.0140874	0.0340783	16	NaN	NaN	Ribonuclease T2 family protein	NaN	2	78.0311	1.78031	ZT0_WT_MS	ZT0_rve_NaCl	NaN	NaN	NaN
ZT0_WT_MS / ZT0_rve_NaCl	AT3G12260.1	AT3G12260.1	0.693338	0.693338	0.0142181	0.0342606	16	NaN	NaN	LYR family of Fe/S cluster biogenesis protein	NaN	1	61.7021	1.61702	ZT0_WT_MS	ZT0_rve_NaCl	NaN	NaN	NaN
ZT0_WT_MS / ZT0_rve_NaCl	AT2G07690.1;AT2G07690.2	AT2G07690.1;AT2G07690.2	-0.942828	0.942828	0.0143071	0.03439	16	NaN	NaN	Minichromosome maintenance (MCM2/3/5) family protein	NaN	2	-47.9788	0.520212	ZT0_WT_MS	ZT0_rve_NaCl	NaN	NaN	NaN
ZT0_WT_MS / ZT0_rve_NaCl	AT5G42250.1	AT5G42250.1	-0.677613	0.677613	0.0144075	0.0345368	16	NaN	NaN	Zinc-binding alcohol dehydrogenase family protein	NaN	2	-37.4801	0.625199	ZT0_WT_MS	ZT0_rve_NaCl	NaN	NaN	NaN
ZT0_WT_MS / ZT0_rve_NaCl	AT1G12310.1	AT1G12310.1	0.74078	0.74078	0.0145727	0.0347669	16	NaN	NaN	Calcium-binding EF-hand family protein	NaN	6	67.1079	1.67108	ZT0_WT_MS	ZT0_rve_NaCl	NaN	NaN	NaN
ZT0_WT_MS / ZT0_rve_NaCl	AT3G01610.1;AT3G01610.2	AT3G01610.1;AT3G01610.2	0.78934	0.78934	0.0146259	0.0348426	16	NaN	NaN	cell division cycle 48C	NaN	2	72.8283	1.72828	ZT0_WT_MS	ZT0_rve_NaCl	NaN	NaN	NaN
ZT0_WT_MS / ZT0_rve_NaCl	AT1G25220.1;AT1G25220.2	AT1G25220.1;AT1G25220.2	-0.646017	0.646017	0.0150543	0.035458	14	NaN	NaN	anthranilate synthase beta subunit 1	NaN	1	-36.0958	0.639042	ZT0_WT_MS	ZT0_rve_NaCl	NaN	NaN	NaN
ZT0_WT_MS / ZT0_rve_NaCl	AT1G22450.1	AT1G22450.1	1.00413	1.00413	0.0152587	0.0357493	16	NaN	NaN	cytochrome C oxidase 6B	NaN	10	100.574	2.00574	ZT0_WT_MS	ZT0_rve_NaCl	NaN	NaN	NaN
ZT0_WT_MS / ZT0_rve_NaCl	AT2G25560.1	AT2G25560.1	-7.65323	7.65323	0.0152997	0.0358062	8	NaN	NaN	DNAJ heat shock N-terminal domain-containing protein	NaN	1	-99.5032	0.00496762	ZT0_WT_MS	ZT0_rve_NaCl	NaN	NaN	NaN
ZT0_WT_MS / ZT0_rve_NaCl	AT1G22840.1	AT1G22840.1	0.588084	0.588084	0.0156935	0.0363514	16	NaN	NaN	CYTOCHROME C-1	NaN	5	50.3249	1.50325	ZT0_WT_MS	ZT0_rve_NaCl	NaN	NaN	NaN
ZT0_WT_MS / ZT0_rve_NaCl	AT1G48750.1	AT1G48750.1	1.71119	1.71119	0.0158021	0.0365007	13	NaN	NaN	Bifunctional inhibitor/lipid-transfer protein/seed storage 2S albumin superfamily protein	NaN	1	227.43	3.2743	ZT0_WT_MS	ZT0_rve_NaCl	NaN	NaN	NaN
ZT0_WT_MS / ZT0_rve_NaCl	AT3G48670.1;AT3G48670.2;AT3G48670.3	AT3G48670.1;AT3G48670.2;AT3G48670.3	-0.753511	0.753511	0.0158105	0.0365106	16	NaN	NaN	XH/XS domain-containing protein	NaN	1	-40.6842	0.593158	ZT0_WT_MS	ZT0_rve_NaCl	NaN	NaN	NaN
ZT0_WT_MS / ZT0_rve_NaCl	AT3G46560.1	AT3G46560.1	0.655369	0.655369	0.01586	0.0365719	16	NaN	NaN	Tim10/DDP family zinc finger protein	NaN	4	57.5019	1.57502	ZT0_WT_MS	ZT0_rve_NaCl	NaN	NaN	NaN
ZT0_WT_MS / ZT0_rve_NaCl	AT2G43620.1	AT2G43620.1	-1.20211	1.20211	0.0159753	0.036734	16	NaN	NaN	Chitinase family protein	NaN	6	-56.5361	0.434639	ZT0_WT_MS	ZT0_rve_NaCl	NaN	NaN	NaN
ZT0_WT_MS / ZT0_rve_NaCl	AT5G41260.1	AT5G41260.1	-0.83456	0.83456	0.0160247	0.036806	16	NaN	NaN	kinase with tetratricopeptide repeat domain-containing protein	NaN	2	-43.9246	0.560754	ZT0_WT_MS	ZT0_rve_NaCl	NaN	NaN	NaN
ZT0_WT_MS / ZT0_rve_NaCl	AT2G43910.1;AT2G43910.2	AT2G43910.1;AT2G43910.2	0.754027	0.754027	0.0160841	0.0368872	16	NaN	NaN	HARMLESS TO OZONE LAYER 1	NaN	11	68.6494	1.68649	ZT0_WT_MS	ZT0_rve_NaCl	NaN	NaN	NaN
ZT0_WT_MS / ZT0_rve_NaCl	AT2G03420.1	AT2G03420.1	0.754734	0.754734	0.0161387	0.0369622	16	NaN	NaN	hypothetical protein	NaN	2	68.732	1.68732	ZT0_WT_MS	ZT0_rve_NaCl	NaN	NaN	NaN
ZT0_WT_MS / ZT0_rve_NaCl	AT1G59960.1	AT1G59960.1	-0.673523	0.673523	0.016202	0.037049	16	NaN	NaN	NAD(P)-linked oxidoreductase superfamily protein	NaN	2	-37.3026	0.626974	ZT0_WT_MS	ZT0_rve_NaCl	NaN	NaN	NaN
ZT0_WT_MS / ZT0_rve_NaCl	AT4G26130.1	AT4G26130.1	-1.03074	1.03074	0.0163245	0.0372139	12	NaN	NaN	cotton fiber protein	NaN	1	-51.054	0.48946	ZT0_WT_MS	ZT0_rve_NaCl	NaN	NaN	NaN
ZT0_WT_MS / ZT0_rve_NaCl	AT3G03100.1	AT3G03100.1	0.683736	0.683736	0.0163367	0.0372315	16	NaN	NaN	NADH	NaN	3	60.6294	1.60629	ZT0_WT_MS	ZT0_rve_NaCl	NaN	NaN	NaN
ZT0_WT_MS / ZT0_rve_NaCl	AT4G31080.1	AT4G31080.1	-0.689444	0.689444	0.0167057	0.0377495	16	NaN	NaN	integral membrane metal-binding family protein (DUF2296)	NaN	4	-37.9907	0.620093	ZT0_WT_MS	ZT0_rve_NaCl	NaN	NaN	NaN
ZT0_WT_MS / ZT0_rve_NaCl	AT5G47930.1	AT5G47930.1	0.876572	0.876572	0.0167704	0.0378416	14	NaN	NaN	Zinc-binding ribosomal protein family protein	NaN	1	83.6008	1.83601	ZT0_WT_MS	ZT0_rve_NaCl	NaN	NaN	NaN
ZT0_WT_MS / ZT0_rve_NaCl	AT2G41870.1	AT2G41870.1	1.25413	1.25413	0.0167953	0.0378775	16	NaN	NaN	Remorin family protein	NaN	1	138.523	2.38523	ZT0_WT_MS	ZT0_rve_NaCl	NaN	NaN	NaN
ZT0_WT_MS / ZT0_rve_NaCl	AT1G11390.1	AT1G11390.1	-0.601851	0.601851	0.0168738	0.0379846	13	NaN	NaN	Protein kinase superfamily protein	NaN	1	-34.1092	0.658908	ZT0_WT_MS	ZT0_rve_NaCl	NaN	NaN	NaN
ZT0_WT_MS / ZT0_rve_NaCl	AT4G21800.1;AT4G21800.2	AT4G21800.1;AT4G21800.2	-0.703171	0.703171	0.0168829	0.0379972	16	NaN	NaN	P-loop containing nucleoside triphosphate hydrolases superfamily protein	NaN	4	-38.5779	0.614221	ZT0_WT_MS	ZT0_rve_NaCl	NaN	NaN	NaN
ZT0_WT_MS / ZT0_rve_NaCl	AT2G46610.1;AT3G61860.1	AT2G46610.1;AT3G61860.1	-1.25752	1.25752	0.0169613	0.0381004	16	NaN	NaN	RNA-binding (RRM/RBD/RNP motifs) family protein	NaN	2	-58.1738	0.418262	ZT0_WT_MS	ZT0_rve_NaCl	NaN	NaN	NaN
ZT0_WT_MS / ZT0_rve_NaCl	AT1G20370.1	AT1G20370.1	-0.649401	0.649401	0.0171957	0.0383976	16	NaN	NaN	Pseudouridine synthase family protein	NaN	1	-36.2455	0.637545	ZT0_WT_MS	ZT0_rve_NaCl	NaN	NaN	NaN
ZT0_WT_MS / ZT0_rve_NaCl	AT5G51750.1	AT5G51750.1	-1.13323	1.13323	0.017212	0.0384205	16	NaN	NaN	subtilase 1.3	NaN	3	-54.4107	0.455893	ZT0_WT_MS	ZT0_rve_NaCl	NaN	NaN	NaN
ZT0_WT_MS / ZT0_rve_NaCl	AT3G03900.1;AT3G03900.2;AT3G03900.3	AT3G03900.1;AT3G03900.2;AT3G03900.3	0.727913	0.727913	0.0172481	0.038467	16	NaN	NaN	adenosine-5'-phosphosulfate (APS) kinase 3	NaN	1	65.6241	1.65624	ZT0_WT_MS	ZT0_rve_NaCl	NaN	NaN	NaN
ZT0_WT_MS / ZT0_rve_NaCl	AT1G02560.1	AT1G02560.1	0.694369	0.694369	0.0175537	0.038874	16	NaN	NaN	nuclear encoded CLP protease 5	NaN	4	61.8177	1.61818	ZT0_WT_MS	ZT0_rve_NaCl	NaN	NaN	NaN
ZT0_WT_MS / ZT0_rve_NaCl	AT4G19420.1;AT4G19420.2;AT4G19420.4	AT4G19420.1;AT4G19420.2;AT4G19420.4	1.07786	1.07786	0.0176974	0.0390689	14	NaN	NaN	Pectinacetylesterase family protein	NaN	1	111.09	2.1109	ZT0_WT_MS	ZT0_rve_NaCl	NaN	NaN	NaN
ZT0_WT_MS / ZT0_rve_NaCl	AT4G30790.1	AT4G30790.1	-0.701308	0.701308	0.0177467	0.0391344	10	NaN	NaN	autophagy-like protein	NaN	1	-38.4986	0.615014	ZT0_WT_MS	ZT0_rve_NaCl	NaN	NaN	NaN
ZT0_WT_MS / ZT0_rve_NaCl	AT3G58460.1;AT3G58460.2	AT3G58460.1;AT3G58460.2	0.828962	0.828962	0.0177653	0.0391583	16	NaN	NaN	RHOMBOID-like protein 15	NaN	2	77.6407	1.77641	ZT0_WT_MS	ZT0_rve_NaCl	NaN	NaN	NaN
ZT0_WT_MS / ZT0_rve_NaCl	AT5G60170.1;AT5G60170.2	AT5G60170.1;AT5G60170.2	-1.07165	1.07165	0.017908	0.0393466	16	NaN	NaN	RNA binding (RRM/RBD/RNP motifs) family protein	NaN	2	-52.4227	0.475773	ZT0_WT_MS	ZT0_rve_NaCl	NaN	NaN	NaN
ZT0_WT_MS / ZT0_rve_NaCl	AT5G17570.1;AT5G17570.2	AT5G17570.1;AT5G17570.2	0.744028	0.744028	0.0180895	0.0395886	14	NaN	NaN	TatD related DNase	NaN	1	67.4845	1.67484	ZT0_WT_MS	ZT0_rve_NaCl	NaN	NaN	NaN
ZT0_WT_MS / ZT0_rve_NaCl	AT5G42180.1	AT5G42180.1	0.73721	0.73721	0.0180924	0.0395925	10	NaN	NaN	Peroxidase superfamily protein	NaN	2	66.6949	1.66695	ZT0_WT_MS	ZT0_rve_NaCl	NaN	NaN	NaN
ZT0_WT_MS / ZT0_rve_NaCl	AT5G05270.1;AT5G05270.2	AT5G05270.1;AT5G05270.2	0.707466	0.707466	0.0183802	0.0399688	16	NaN	NaN	Chalcone-flavanone isomerase family protein	NaN	3	63.2933	1.63293	ZT0_WT_MS	ZT0_rve_NaCl	NaN	NaN	NaN
ZT0_WT_MS / ZT0_rve_NaCl	AT4G17330.1;AT4G17330.2;AT4G17330.3	AT4G17330.1;AT4G17330.2;AT4G17330.3	-0.657225	0.657225	0.0189342	0.0406842	16	NaN	NaN	G2484-1 protein	NaN	5	-36.5903	0.634097	ZT0_WT_MS	ZT0_rve_NaCl	NaN	NaN	NaN
ZT0_WT_MS / ZT0_rve_NaCl	AT2G47240.1;AT2G47240.2;AT2G47240.3;AT2G47240.4	AT2G47240.1;AT2G47240.2;AT2G47240.3;AT2G47240.4	-0.868601	0.868601	0.0189394	0.0406916	16	NaN	NaN	AMP-dependent synthetase and ligase family protein	NaN	8	-45.2322	0.547678	ZT0_WT_MS	ZT0_rve_NaCl	NaN	NaN	NaN
ZT0_WT_MS / ZT0_rve_NaCl	AT1G64520.1	AT1G64520.1	0.635839	0.635839	0.0190372	0.0408185	16	NaN	NaN	regulatory particle non-ATPase 12A	NaN	9	55.3841	1.55384	ZT0_WT_MS	ZT0_rve_NaCl	NaN	NaN	NaN
ZT0_WT_MS / ZT0_rve_NaCl	AT2G20340.1;AT2G20340.2	AT2G20340.1;AT2G20340.2	0.615814	0.615814	0.0195639	0.0414978	11	NaN	NaN	Pyridoxal phosphate (PLP)-dependent transferases superfamily protein	NaN	1	53.2423	1.53242	ZT0_WT_MS	ZT0_rve_NaCl	NaN	NaN	NaN
ZT0_WT_MS / ZT0_rve_NaCl	AT3G61470.1	AT3G61470.1	0.758796	0.758796	0.0195975	0.0415397	16	NaN	NaN	photosystem I light harvesting complex protein	NaN	6	69.2078	1.69208	ZT0_WT_MS	ZT0_rve_NaCl	NaN	NaN	NaN
ZT0_WT_MS / ZT0_rve_NaCl	AT2G23010.1;AT2G23010.2	AT2G23010.1;AT2G23010.2	-1.57448	1.57448	0.0197018	0.0416654	16	NaN	NaN	serine carboxypeptidase-like 9	NaN	2	-66.4235	0.335765	ZT0_WT_MS	ZT0_rve_NaCl	NaN	NaN	NaN
ZT0_WT_MS / ZT0_rve_NaCl	AT5G47560.1	AT5G47560.1	-2.2329	2.2329	0.0197193	0.0416863	14	NaN	NaN	tonoplast dicarboxylate transporter	NaN	2	-78.727	0.21273	ZT0_WT_MS	ZT0_rve_NaCl	NaN	NaN	NaN
ZT0_WT_MS / ZT0_rve_NaCl	AT3G02650.1	AT3G02650.1	0.974672	0.974672	0.0198255	0.0418221	12	NaN	NaN	Tetratricopeptide repeat (TPR)-like superfamily protein	NaN	2	96.5195	1.96519	ZT0_WT_MS	ZT0_rve_NaCl	NaN	NaN	NaN
ZT0_WT_MS / ZT0_rve_NaCl	AT5G30520.1	AT5G30520.1	1.25599	1.25599	0.0198315	0.0418305	14	NaN	NaN	hypothetical protein	NaN	1	138.831	2.38831	ZT0_WT_MS	ZT0_rve_NaCl	NaN	NaN	NaN
ZT0_WT_MS / ZT0_rve_NaCl	AT3G59810.1;AT3G59810.2;AT3G59810.3	AT3G59810.1;AT3G59810.2;AT3G59810.3	0.583633	0.583633	0.019983	0.0420261	16	NaN	NaN	Small nuclear ribonucleoprotein family protein	NaN	1	49.8618	1.49862	ZT0_WT_MS	ZT0_rve_NaCl	NaN	NaN	NaN
ZT0_WT_MS / ZT0_rve_NaCl	AT5G19350.1;AT5G19350.2	AT5G19350.1;AT5G19350.2	-0.648913	0.648913	0.0202071	0.0423092	16	NaN	NaN	RNA-binding (RRM/RBD/RNP motifs) family protein	NaN	4	-36.224	0.63776	ZT0_WT_MS	ZT0_rve_NaCl	NaN	NaN	NaN
ZT0_WT_MS / ZT0_rve_NaCl	AT5G06720.1	AT5G06720.1	0.919855	0.919855	0.02025	0.0423653	10	NaN	NaN	peroxidase 2	NaN	1	89.1925	1.89193	ZT0_WT_MS	ZT0_rve_NaCl	NaN	NaN	NaN
ZT0_WT_MS / ZT0_rve_NaCl	AT2G38670.1	AT2G38670.1	-0.722203	0.722203	0.0202657	0.0423868	16	NaN	NaN	phosphorylethanolamine cytidylyltransferase 1	NaN	2	-39.3829	0.606171	ZT0_WT_MS	ZT0_rve_NaCl	NaN	NaN	NaN
ZT0_WT_MS / ZT0_rve_NaCl	AT1G55450.1;AT1G55450.2	AT1G55450.1;AT1G55450.2	-0.734233	0.734233	0.0203194	0.0424573	16	NaN	NaN	S-adenosyl-L-methionine-dependent methyltransferases superfamily protein	NaN	9	-39.8863	0.601137	ZT0_WT_MS	ZT0_rve_NaCl	NaN	NaN	NaN
ZT0_WT_MS / ZT0_rve_NaCl	AT1G80210.1;AT1G80210.2	AT1G80210.1;AT1G80210.2	-1.10643	1.10643	0.0212442	0.0436157	16	NaN	NaN	Mov34/MPN/PAD-1 family protein	NaN	2	-53.556	0.46444	ZT0_WT_MS	ZT0_rve_NaCl	NaN	NaN	NaN
ZT0_WT_MS / ZT0_rve_NaCl	AT5G63260.1;AT5G63260.2	AT5G63260.1;AT5G63260.2	-1.11144	1.11144	0.0218083	0.0443116	16	NaN	NaN	Zinc finger C-x8-C-x5-C-x3-H type family protein	NaN	2	-53.7167	0.462833	ZT0_WT_MS	ZT0_rve_NaCl	NaN	NaN	NaN
ZT0_WT_MS / ZT0_rve_NaCl	AT5G59480.1;AT5G59480.2;AT5G59480.3;AT5G59480.4;AT5G59480.5	AT5G59480.1;AT5G59480.2;AT5G59480.3;AT5G59480.4;AT5G59480.5	0.994644	0.994644	0.0221235	0.0446982	16	NaN	NaN	Haloacid dehalogenase-like hydrolase (HAD) superfamily protein	NaN	1	99.2589	1.99259	ZT0_WT_MS	ZT0_rve_NaCl	NaN	NaN	NaN
ZT0_WT_MS / ZT0_rve_NaCl	AT4G05450.1;AT4G05450.2	AT4G05450.1;AT4G05450.2	0.790634	0.790634	0.0225008	0.0451653	16	NaN	NaN	mitochondrial ferredoxin 1	NaN	2	72.9834	1.72983	ZT0_WT_MS	ZT0_rve_NaCl	NaN	NaN	NaN
ZT0_WT_MS / ZT0_rve_NaCl	AT5G19130.1	AT5G19130.1	1.05984	1.05984	0.0226739	0.045371	16	NaN	NaN	GPI transamidase component family protein / Gaa1-like family protein	NaN	2	108.471	2.08471	ZT0_WT_MS	ZT0_rve_NaCl	NaN	NaN	NaN
ZT0_WT_MS / ZT0_rve_NaCl	AT2G04880.1;AT2G04880.2	AT2G04880.1;AT2G04880.2	-1.08053	1.08053	0.0229088	0.0456592	16	NaN	NaN	zinc-dependent activator protein-1	NaN	3	-52.7146	0.472854	ZT0_WT_MS	ZT0_rve_NaCl	NaN	NaN	NaN
ZT0_WT_MS / ZT0_rve_NaCl	AT3G56490.1	AT3G56490.1	0.668232	0.668232	0.0231179	0.0459093	16	NaN	NaN	HIS triad family protein 3	NaN	2	58.9124	1.58912	ZT0_WT_MS	ZT0_rve_NaCl	NaN	NaN	NaN
ZT0_WT_MS / ZT0_rve_NaCl	AT5G13450.1	AT5G13450.1	0.705451	0.705451	0.0231572	0.0459616	16	NaN	NaN	delta subunit of Mt ATP synthase	NaN	5	63.0655	1.63065	ZT0_WT_MS	ZT0_rve_NaCl	NaN	NaN	NaN
ZT0_WT_MS / ZT0_rve_NaCl	AT4G25730.1	AT4G25730.1	-1.3577	1.3577	0.0233947	0.0462468	16	NaN	NaN	FtsJ-like methyltransferase family protein	NaN	3	-60.9796	0.390204	ZT0_WT_MS	ZT0_rve_NaCl	NaN	NaN	NaN
ZT0_WT_MS / ZT0_rve_NaCl	AT3G26030.1	AT3G26030.1	-1.07777	1.07777	0.0236664	0.0465714	14	NaN	NaN	serine/threonine protein phosphatase 2A 55 kDa regulatory subunit B prime delta	NaN	1	-52.624	0.47376	ZT0_WT_MS	ZT0_rve_NaCl	NaN	NaN	NaN
ZT0_WT_MS / ZT0_rve_NaCl	AT1G53760.1	AT1G53760.1	-0.741179	0.741179	0.02383	0.0467609	16	NaN	NaN	K+-H+ exchange-like protein	NaN	2	-40.175	0.59825	ZT0_WT_MS	ZT0_rve_NaCl	NaN	NaN	NaN
ZT0_WT_MS / ZT0_rve_NaCl	AT1G08110.1;AT1G08110.2;AT1G08110.3;AT1G08110.4	AT1G08110.1;AT1G08110.2;AT1G08110.3;AT1G08110.4	0.589028	0.589028	0.0238511	0.0467841	16	NaN	NaN	lactoylglutathione lyase family protein / glyoxalase I family protein	NaN	4	50.4233	1.50423	ZT0_WT_MS	ZT0_rve_NaCl	NaN	NaN	NaN
ZT0_WT_MS / ZT0_rve_NaCl	AT3G15110.1	AT3G15110.1	-1.09404	1.09404	0.0238647	0.0467989	14	NaN	NaN	transmembrane protein	NaN	2	-53.1553	0.468447	ZT0_WT_MS	ZT0_rve_NaCl	NaN	NaN	NaN
ZT0_WT_MS / ZT0_rve_NaCl	AT2G25870.1	AT2G25870.1	-0.950656	0.950656	0.0239951	0.0469496	16	NaN	NaN	haloacid dehalogenase-like hydrolase family protein	NaN	4	-48.2603	0.517397	ZT0_WT_MS	ZT0_rve_NaCl	NaN	NaN	NaN
ZT0_WT_MS / ZT0_rve_NaCl	AT1G47420.1	AT1G47420.1	0.653152	0.653152	0.0244696	0.0475135	16	NaN	NaN	succinate dehydrogenase 5	NaN	5	57.26	1.5726	ZT0_WT_MS	ZT0_rve_NaCl	NaN	NaN	NaN
ZT0_WT_MS / ZT0_rve_NaCl	AT1G17940.1;AT1G17940.2;AT1G17940.3;AT1G17940.4;AT1G17940.5;AT1G17940.6;AT1G73390.1;AT1G73390.2;AT1G73390.3;AT1G73390.4;AT1G73390.5;AT1G73390.6;AT1G73390.7	AT1G17940.1;AT1G17940.2;AT1G17940.3;AT1G17940.4;AT1G17940.5;AT1G17940.6;AT1G73390.1;AT1G73390.2;AT1G73390.3;AT1G73390.4;AT1G73390.5;AT1G73390.6;AT1G73390.7	0.662376	0.662376	0.0245499	0.0476064	16	NaN	NaN	Endosomal targeting BRO1-like domain-containing protein	NaN	1	58.2687	1.58269	ZT0_WT_MS	ZT0_rve_NaCl	NaN	NaN	NaN
ZT0_WT_MS / ZT0_rve_NaCl	AT5G40420.1	AT5G40420.1	1.33806	1.33806	0.0245857	0.0476521	8	NaN	NaN	oleosin 2	NaN	1	152.811	2.52811	ZT0_WT_MS	ZT0_rve_NaCl	NaN	NaN	NaN
ZT0_WT_MS / ZT0_rve_NaCl	AT3G32980.1	AT3G32980.1	0.671871	0.671871	0.0247056	0.0477976	16	NaN	NaN	Peroxidase superfamily protein	NaN	9	59.3138	1.59314	ZT0_WT_MS	ZT0_rve_NaCl	NaN	NaN	NaN
ZT0_WT_MS / ZT0_rve_NaCl	AT5G07190.1;AT5G07190.2	AT5G07190.1;AT5G07190.2	1.05763	1.05763	0.0250718	0.0482339	12	NaN	NaN	embryo-specific protein 3	NaN	1	108.152	2.08152	ZT0_WT_MS	ZT0_rve_NaCl	NaN	NaN	NaN
ZT0_WT_MS / ZT0_rve_NaCl	AT5G52240.1	AT5G52240.1	0.583971	0.583971	0.0252327	0.0484253	16	NaN	NaN	membrane steroid binding protein 1	NaN	1	49.8969	1.49897	ZT0_WT_MS	ZT0_rve_NaCl	NaN	NaN	NaN
ZT0_WT_MS / ZT0_rve_NaCl	AT1G20340.1	AT1G20340.1	0.78203	0.78203	0.0252342	0.0484268	16	NaN	NaN	Cupredoxin superfamily protein	NaN	1	71.9549	1.71955	ZT0_WT_MS	ZT0_rve_NaCl	NaN	NaN	NaN
ZT0_WT_MS / ZT0_rve_NaCl	AT5G63510.1;AT5G63510.2	AT5G63510.1;AT5G63510.2	-1.3092	1.3092	0.0253524	0.0485583	16	NaN	NaN	gamma carbonic anhydrase like 1	NaN	2	-59.6455	0.403545	ZT0_WT_MS	ZT0_rve_NaCl	NaN	NaN	NaN
ZT0_WT_MS / ZT0_rve_NaCl	AT5G61920.1;AT5G61920.2;AT5G61920.3;AT5G61920.4;AT5G61920.5;AT5G61920.6	AT5G61920.1;AT5G61920.2;AT5G61920.3;AT5G61920.4;AT5G61920.5;AT5G61920.6	-0.991583	0.991583	0.0255104	0.0487452	10	NaN	NaN	FLX-like protein	NaN	1	-49.7074	0.502926	ZT0_WT_MS	ZT0_rve_NaCl	NaN	NaN	NaN
ZT0_WT_MS / ZT0_rve_NaCl	AT5G10300.1	AT5G10300.1	0.851024	0.851024	0.0255516	0.0487969	16	NaN	NaN	methyl esterase 5	NaN	3	80.3781	1.80378	ZT0_WT_MS	ZT0_rve_NaCl	NaN	NaN	NaN
ZT0_WT_MS / ZT0_rve_NaCl	AT2G42530.1	AT2G42530.1	0.623949	0.623949	0.0259885	0.0493086	16	NaN	NaN	cold regulated 15b	NaN	4	54.1087	1.54109	ZT0_WT_MS	ZT0_rve_NaCl	NaN	NaN	NaN
ZT0_WT_MS / ZT0_rve_NaCl	AT3G06483.1	AT3G06483.1	0.850107	0.850107	0.0261387	0.049484	16	NaN	NaN	pyruvate dehydrogenase kinase	NaN	3	80.2635	1.80263	ZT0_WT_MS	ZT0_rve_NaCl	NaN	NaN	NaN
ZT0_WT_MS / ZT0_rve_NaCl	AT5G60360.1;AT5G60360.2;AT5G60360.3	AT5G60360.1;AT5G60360.2;AT5G60360.3	0.698277	0.698277	0.0262034	0.0495605	16	NaN	NaN	aleurain-like protease	NaN	4	62.2566	1.62257	ZT0_WT_MS	ZT0_rve_NaCl	NaN	NaN	NaN
ZT0_WT_MS / ZT0_rve_NaCl	AT2G39990.1	AT2G39990.1	0.672313	0.672313	0.0263739	0.0497562	16	NaN	NaN	eukaryotic translation initiation factor 2	NaN	4	59.3626	1.59363	ZT0_WT_MS	ZT0_rve_NaCl	NaN	NaN	NaN
ZT0_WT_MS / ZT0_rve_NaCl	AT1G17730.1	AT1G17730.1	0.704436	0.704436	0.0263862	0.0497696	16	NaN	NaN	vacuolar protein sorting 46.1	NaN	1	62.9508	1.62951	ZT0_WT_MS	ZT0_rve_NaCl	NaN	NaN	NaN
ZT0_WT_MS / ZT0_rve_NaCl	AT5G11500.1;AT5G11500.2	AT5G11500.1;AT5G11500.2	-0.879709	0.879709	0.0265861	0.0499971	16	NaN	NaN	coiled-coil protein	NaN	3	-45.6523	0.543477	ZT0_WT_MS	ZT0_rve_NaCl	NaN	NaN	NaN
ZT0_WT_MS / ZT0_rve_Os	AT1G75040.1	AT1G75040.1	-2.88952	2.88952	2.60099e-07	8.47889e-05	12	NaN	NaN	pathogenesis-related protein 5	NaN	3	-86.5051	0.134949	ZT0_WT_MS	ZT0_rve_Os	NaN	NaN	NaN
ZT0_WT_MS / ZT0_rve_Os	AT3G07470.1;AT3G07470.2;AT3G07470.3	AT3G07470.1;AT3G07470.2;AT3G07470.3	0.702319	0.702319	2.89012e-07	8.96541e-05	16	NaN	NaN	transmembrane protein%2C putative (Protein of unknown function%2C DUF538)	NaN	4	62.7118	1.62712	ZT0_WT_MS	ZT0_rve_Os	NaN	NaN	NaN
ZT0_WT_MS / ZT0_rve_Os	AT3G03570.1	AT3G03570.1	1.61625	1.61625	1.02786e-06	0.000177935	16	NaN	NaN	signal transducer%2C putative (DUF3550/UPF0682)	NaN	1	206.576	3.06576	ZT0_WT_MS	ZT0_rve_Os	NaN	NaN	NaN
ZT0_WT_MS / ZT0_rve_Os	AT5G44130.1	AT5G44130.1	1.1551	1.1551	2.74689e-06	0.000302363	16	NaN	NaN	FASCICLIN-like arabinogalactan protein 13 precursor	NaN	6	122.7	2.227	ZT0_WT_MS	ZT0_rve_Os	NaN	NaN	NaN
ZT0_WT_MS / ZT0_rve_Os	AT4G12830.1	AT4G12830.1	-0.589442	0.589442	3.22934e-06	0.000330262	16	NaN	NaN	alpha/beta-Hydrolases superfamily protein	NaN	3	-33.54	0.6646	ZT0_WT_MS	ZT0_rve_Os	NaN	NaN	NaN
ZT0_WT_MS / ZT0_rve_Os	AT5G47640.1	AT5G47640.1	5.11921	5.11921	3.85975e-06	0.000363948	16	NaN	NaN	nuclear factor Y%2C subunit B2	NaN	2	3375.65	34.7565	ZT0_WT_MS	ZT0_rve_Os	NaN	NaN	NaN
ZT0_WT_MS / ZT0_rve_Os	AT4G15130.1	AT4G15130.1	6.1594	6.1594	4.10312e-06	0.000376281	10	NaN	NaN	phosphorylcholine cytidylyltransferase2	NaN	1	7047.64	71.4764	ZT0_WT_MS	ZT0_rve_Os	NaN	NaN	NaN
ZT0_WT_MS / ZT0_rve_Os	AT5G42300.1	AT5G42300.1	1.12467	1.12467	4.15284e-06	0.000378641	16	NaN	NaN	ubiquitin-like protein 5	NaN	3	118.051	2.18051	ZT0_WT_MS	ZT0_rve_Os	NaN	NaN	NaN
ZT0_WT_MS / ZT0_rve_Os	AT4G32930.1;AT4G32930.2	AT4G32930.1;AT4G32930.2	1.05512	1.05512	4.66571e-06	0.000403787	16	NaN	NaN	hypothetical protein	NaN	2	107.789	2.07789	ZT0_WT_MS	ZT0_rve_Os	NaN	NaN	NaN
ZT0_WT_MS / ZT0_rve_Os	AT3G13210.1;AT5G41770.1	AT3G13210.1;AT5G41770.1	0.632819	0.632819	1.10513e-05	0.0006502	15	NaN	NaN	crooked neck protein%2C putative / cell cycle protein	NaN	2	55.0592	1.55059	ZT0_WT_MS	ZT0_rve_Os	NaN	NaN	NaN
ZT0_WT_MS / ZT0_rve_Os	AT1G20510.1;AT1G20510.2;AT1G20510.3	AT1G20510.1;AT1G20510.2;AT1G20510.3	-0.85651	0.85651	1.76774e-05	0.000836093	16	NaN	NaN	OPC-8	NaN	3	-44.7713	0.552287	ZT0_WT_MS	ZT0_rve_Os	NaN	NaN	NaN
ZT0_WT_MS / ZT0_rve_Os	AT1G71440.1	AT1G71440.1	1.92139	1.92139	1.81476e-05	0.000847455	15	NaN	NaN	tubulin folding cofactor E / Pfifferling (PFI)	NaN	1	278.787	3.78787	ZT0_WT_MS	ZT0_rve_Os	NaN	NaN	NaN
ZT0_WT_MS / ZT0_rve_Os	AT4G25580.1	AT4G25580.1	2.19842	2.19842	1.85286e-05	0.000858624	14	NaN	NaN	CAP160 protein	NaN	6	358.976	4.58976	ZT0_WT_MS	ZT0_rve_Os	NaN	NaN	NaN
ZT0_WT_MS / ZT0_rve_Os	AT5G08260.1	AT5G08260.1	-1.03783	1.03783	2.05781e-05	0.000912073	16	NaN	NaN	serine carboxypeptidase-like 35	NaN	3	-51.2941	0.487059	ZT0_WT_MS	ZT0_rve_Os	NaN	NaN	NaN
ZT0_WT_MS / ZT0_rve_Os	AT3G62730.1	AT3G62730.1	1.03905	1.03905	2.55444e-05	0.00102387	15	NaN	NaN	desiccation-like protein	NaN	4	105.488	2.05488	ZT0_WT_MS	ZT0_rve_Os	NaN	NaN	NaN
ZT0_WT_MS / ZT0_rve_Os	AT2G46900.1	AT2G46900.1	1.39598	1.39598	2.95798e-05	0.00110561	16	NaN	NaN	transcription factor-like protein	NaN	3	163.167	2.63167	ZT0_WT_MS	ZT0_rve_Os	NaN	NaN	NaN
ZT0_WT_MS / ZT0_rve_Os	AT4G12730.1	AT4G12730.1	0.866171	0.866171	3.61221e-05	0.00122844	16	NaN	NaN	FASCICLIN-like arabinogalactan 2	NaN	9	82.2819	1.82282	ZT0_WT_MS	ZT0_rve_Os	NaN	NaN	NaN
ZT0_WT_MS / ZT0_rve_Os	AT5G37720.1;AT5G37720.2	AT5G37720.1;AT5G37720.2	2.53663	2.53663	3.70913e-05	0.00124548	16	NaN	NaN	ALWAYS EARLY 4	NaN	2	480.23	5.8023	ZT0_WT_MS	ZT0_rve_Os	NaN	NaN	NaN
ZT0_WT_MS / ZT0_rve_Os	AT1G20650.1	AT1G20650.1	0.782127	0.782127	3.98534e-05	0.00129562	14	NaN	NaN	Protein kinase superfamily protein	NaN	1	71.9664	1.71966	ZT0_WT_MS	ZT0_rve_Os	NaN	NaN	NaN
ZT0_WT_MS / ZT0_rve_Os	AT2G17695.1;AT2G17695.2	AT2G17695.1;AT2G17695.2	1.16602	1.16602	4.04697e-05	0.00130708	14	NaN	NaN	outer envelope protein	NaN	3	124.392	2.24392	ZT0_WT_MS	ZT0_rve_Os	NaN	NaN	NaN
ZT0_WT_MS / ZT0_rve_Os	AT1G04350.1	AT1G04350.1	-1.10976	1.10976	4.08538e-05	0.00131454	16	NaN	NaN	2-oxoglutarate (2OG) and Fe(II)-dependent oxygenase superfamily protein	NaN	2	-53.6628	0.463372	ZT0_WT_MS	ZT0_rve_Os	NaN	NaN	NaN
ZT0_WT_MS / ZT0_rve_Os	AT3G09940.1;AT3G09940.2	AT3G09940.1;AT3G09940.2	-0.741658	0.741658	5.11182e-05	0.00148455	14	NaN	NaN	monodehydroascorbate reductase	NaN	1	-40.1948	0.598052	ZT0_WT_MS	ZT0_rve_Os	NaN	NaN	NaN
ZT0_WT_MS / ZT0_rve_Os	AT5G01220.1;AT5G01220.2	AT5G01220.1;AT5G01220.2	-0.608151	0.608151	5.48387e-05	0.00154445	16	NaN	NaN	sulfoquinovosyldiacylglycerol 2	NaN	4	-34.3963	0.656037	ZT0_WT_MS	ZT0_rve_Os	NaN	NaN	NaN
ZT0_WT_MS / ZT0_rve_Os	AT5G44070.1	AT5G44070.1	-0.664729	0.664729	5.57299e-05	0.00155709	16	NaN	NaN	phytochelatin synthase 1 (PCS1)	NaN	10	-36.9193	0.630807	ZT0_WT_MS	ZT0_rve_Os	NaN	NaN	NaN
ZT0_WT_MS / ZT0_rve_Os	AT5G02120.1	AT5G02120.1	0.994664	0.994664	5.81997e-05	0.00159325	10	NaN	NaN	one helix protein	NaN	1	99.2616	1.99262	ZT0_WT_MS	ZT0_rve_Os	NaN	NaN	NaN
ZT0_WT_MS / ZT0_rve_Os	AT3G55070.1	AT3G55070.1	-0.722658	0.722658	6.75522e-05	0.00172579	16	NaN	NaN	LisH/CRA/RING-U-box domains-containing protein	NaN	5	-39.402	0.60598	ZT0_WT_MS	ZT0_rve_Os	NaN	NaN	NaN
ZT0_WT_MS / ZT0_rve_Os	AT1G05810.1;AT1G05810.2	AT1G05810.1;AT1G05810.2	-0.918083	0.918083	6.95569e-05	0.00175316	16	NaN	NaN	Rab GTPase-like A5A protein	NaN	2	-47.0788	0.529212	ZT0_WT_MS	ZT0_rve_Os	NaN	NaN	NaN
ZT0_WT_MS / ZT0_rve_Os	AT5G63260.1;AT5G63260.2	AT5G63260.1;AT5G63260.2	-1.2881	1.2881	7.34786e-05	0.00180656	16	NaN	NaN	Zinc finger C-x8-C-x5-C-x3-H type family protein	NaN	2	-59.0511	0.409489	ZT0_WT_MS	ZT0_rve_Os	NaN	NaN	NaN
ZT0_WT_MS / ZT0_rve_Os	AT2G44490.1	AT2G44490.1	-0.60414	0.60414	7.80838e-05	0.00186721	16	NaN	NaN	Glycosyl hydrolase superfamily protein	NaN	6	-34.2137	0.657863	ZT0_WT_MS	ZT0_rve_Os	NaN	NaN	NaN
ZT0_WT_MS / ZT0_rve_Os	AT5G23760.1;AT5G23760.2	AT5G23760.1;AT5G23760.2	0.743564	0.743564	7.82891e-05	0.00186978	16	NaN	NaN	Copper transport protein family	NaN	1	67.4307	1.67431	ZT0_WT_MS	ZT0_rve_Os	NaN	NaN	NaN
ZT0_WT_MS / ZT0_rve_Os	AT4G17510.1	AT4G17510.1	1.90884	1.90884	7.93252e-05	0.00188327	16	NaN	NaN	ubiquitin C-terminal hydrolase 3	NaN	2	275.506	3.75506	ZT0_WT_MS	ZT0_rve_Os	NaN	NaN	NaN
ZT0_WT_MS / ZT0_rve_Os	AT1G10990.1;AT1G10990.2	AT1G10990.1;AT1G10990.2	-3.15533	3.15533	8.38528e-05	0.00193843	11	NaN	NaN	transmembrane protein	NaN	1	-88.7759	0.112241	ZT0_WT_MS	ZT0_rve_Os	NaN	NaN	NaN
ZT0_WT_MS / ZT0_rve_Os	AT5G65730.1	AT5G65730.1	1.59598	1.59598	8.44227e-05	0.00194489	16	NaN	NaN	xyloglucan endotransglucosylase/hydrolase 6	NaN	1	202.299	3.02299	ZT0_WT_MS	ZT0_rve_Os	NaN	NaN	NaN
ZT0_WT_MS / ZT0_rve_Os	AT4G26910.1;AT4G26910.2;AT4G26910.3	AT4G26910.1;AT4G26910.2;AT4G26910.3	-0.771544	0.771544	8.58748e-05	0.00196253	16	NaN	NaN	Dihydrolipoamide succinyltransferase	NaN	5	-41.421	0.58579	ZT0_WT_MS	ZT0_rve_Os	NaN	NaN	NaN
ZT0_WT_MS / ZT0_rve_Os	AT1G25220.1;AT1G25220.2	AT1G25220.1;AT1G25220.2	-1.26393	1.26393	9.11803e-05	0.00202612	16	NaN	NaN	anthranilate synthase beta subunit 1	NaN	1	-58.3593	0.416407	ZT0_WT_MS	ZT0_rve_Os	NaN	NaN	NaN
ZT0_WT_MS / ZT0_rve_Os	AT5G66170.3	AT5G66170.3	1.48111	1.48111	0.000106168	0.00219434	16	NaN	NaN	sulfurtransferase 18	NaN	4	179.164	2.79164	ZT0_WT_MS	ZT0_rve_Os	NaN	NaN	NaN
ZT0_WT_MS / ZT0_rve_Os	AT2G33380.1	AT2G33380.1	1.08289	1.08289	0.00011973	0.00234427	16	NaN	NaN	Caleosin-related family protein	NaN	4	111.828	2.11828	ZT0_WT_MS	ZT0_rve_Os	NaN	NaN	NaN
ZT0_WT_MS / ZT0_rve_Os	AT1G07780.1;AT1G07780.10;AT1G07780.12;AT1G07780.13;AT1G07780.2;AT1G07780.3;AT1G07780.5;AT1G07780.7;AT1G07780.9	AT1G07780.1;AT1G07780.10;AT1G07780.12;AT1G07780.13;AT1G07780.2;AT1G07780.3;AT1G07780.5;AT1G07780.7;AT1G07780.9	-1.16738	1.16738	0.0001411	0.00256443	16	NaN	NaN	phosphoribosylanthranilate isomerase 1	NaN	3	-55.4771	0.445229	ZT0_WT_MS	ZT0_rve_Os	NaN	NaN	NaN
ZT0_WT_MS / ZT0_rve_Os	AT1G13930.1;AT1G13930.2;AT1G13930.3	AT1G13930.1;AT1G13930.2;AT1G13930.3	0.697568	0.697568	0.000163296	0.0027707	16	NaN	NaN	oleosin-B3-like protein	NaN	8	62.1768	1.62177	ZT0_WT_MS	ZT0_rve_Os	NaN	NaN	NaN
ZT0_WT_MS / ZT0_rve_Os	AT3G43720.1;AT3G43720.2	AT3G43720.1;AT3G43720.2	1.86597	1.86597	0.000164742	0.00278644	16	NaN	NaN	Bifunctional inhibitor/lipid-transfer protein/seed storage 2S albumin superfamily protein	NaN	1	264.512	3.64512	ZT0_WT_MS	ZT0_rve_Os	NaN	NaN	NaN
ZT0_WT_MS / ZT0_rve_Os	AT2G05940.1	AT2G05940.1	2.49869	2.49869	0.000170771	0.0028401	16	NaN	NaN	Protein kinase superfamily protein	NaN	2	465.174	5.65174	ZT0_WT_MS	ZT0_rve_Os	NaN	NaN	NaN
ZT0_WT_MS / ZT0_rve_Os	AT1G65230.1	AT1G65230.1	-0.776156	0.776156	0.000175371	0.00287841	16	NaN	NaN	transmembrane protein%2C putative (DUF2358)	NaN	3	-41.6079	0.583921	ZT0_WT_MS	ZT0_rve_Os	NaN	NaN	NaN
ZT0_WT_MS / ZT0_rve_Os	AT4G27860.1;AT4G27860.2;AT4G27860.3;AT4G27860.4	AT4G27860.1;AT4G27860.2;AT4G27860.3;AT4G27860.4	-7.98244	7.98244	0.000183849	0.00295086	16	NaN	NaN	vacuolar iron transporter (VIT) family protein	NaN	2	-99.6046	0.00395409	ZT0_WT_MS	ZT0_rve_Os	NaN	NaN	NaN
ZT0_WT_MS / ZT0_rve_Os	AT5G27150.1	AT5G27150.1	1.20783	1.20783	0.000198992	0.00307631	14	NaN	NaN	Na+/H+ exchanger 1	NaN	2	130.99	2.3099	ZT0_WT_MS	ZT0_rve_Os	NaN	NaN	NaN
ZT0_WT_MS / ZT0_rve_Os	AT5G24960.1;AT5G24960.2;AT5G42590.1	AT5G24960.1;AT5G24960.2;AT5G42590.1	-2.30973	2.30973	0.000203809	0.00311533	14	NaN	NaN	cytochrome P450%2C family 71%2C subfamily A%2C polypeptide 14;cytochrome P450%2C family 71%2C subfamily A%2C polypeptide 14;cytochrome P450%2C family 71%2C subfamily A%2C polypeptide 16	NaN	1	-79.8302	0.201698	ZT0_WT_MS	ZT0_rve_Os	NaN	NaN	NaN
ZT0_WT_MS / ZT0_rve_Os	AT2G17410.1;AT2G17410.2;AT2G17410.3	AT2G17410.1;AT2G17410.2;AT2G17410.3	-0.697943	0.697943	0.00021012	0.00316551	16	NaN	NaN	ARID/BRIGHT DNA-binding domain-containing protein	NaN	2	-38.3549	0.616451	ZT0_WT_MS	ZT0_rve_Os	NaN	NaN	NaN
ZT0_WT_MS / ZT0_rve_Os	AT5G62930.1;AT5G62930.2	AT5G62930.1;AT5G62930.2	1.49936	1.49936	0.000217094	0.00322368	14	NaN	NaN	SGNH hydrolase-type esterase superfamily protein	NaN	1	182.717	2.82717	ZT0_WT_MS	ZT0_rve_Os	NaN	NaN	NaN
ZT0_WT_MS / ZT0_rve_Os	AT1G17180.1	AT1G17180.1	-0.629918	0.629918	0.000225836	0.00329083	16	NaN	NaN	glutathione S-transferase TAU 25	NaN	3	-35.3787	0.646213	ZT0_WT_MS	ZT0_rve_Os	NaN	NaN	NaN
ZT0_WT_MS / ZT0_rve_Os	AT3G21670.1	AT3G21670.1	-0.618301	0.618301	0.000246914	0.00345127	16	NaN	NaN	Major facilitator superfamily protein	NaN	5	-34.8562	0.651438	ZT0_WT_MS	ZT0_rve_Os	NaN	NaN	NaN
ZT0_WT_MS / ZT0_rve_Os	AT3G20810.1;AT3G20810.3;AT3G20810.4;AT3G20810.5	AT3G20810.1;AT3G20810.3;AT3G20810.4;AT3G20810.5	-0.705492	0.705492	0.000247226	0.00345382	16	NaN	NaN	2-oxoglutarate (2OG) and Fe(II)-dependent oxygenase superfamily protein	NaN	2	-38.6767	0.613233	ZT0_WT_MS	ZT0_rve_Os	NaN	NaN	NaN
ZT0_WT_MS / ZT0_rve_Os	AT1G02690.1;AT1G02690.2	AT1G02690.1;AT1G02690.2	-0.741557	0.741557	0.000254702	0.00350958	16	NaN	NaN	importin alpha isoform 6	NaN	3	-40.1906	0.598094	ZT0_WT_MS	ZT0_rve_Os	NaN	NaN	NaN
ZT0_WT_MS / ZT0_rve_Os	AT2G47130.1	AT2G47130.1	-1.8398	1.8398	0.000271657	0.00363641	16	NaN	NaN	NAD(P)-binding Rossmann-fold superfamily protein	NaN	1	-72.0639	0.279361	ZT0_WT_MS	ZT0_rve_Os	NaN	NaN	NaN
ZT0_WT_MS / ZT0_rve_Os	AT1G16820.1;AT1G16820.2;AT1G16820.3;AT1G16820.4	AT1G16820.1;AT1G16820.2;AT1G16820.3;AT1G16820.4	2.35021	2.35021	0.000279799	0.00369503	16	NaN	NaN	vacuolar ATP synthase catalytic subunit-related / V-ATPase-related / vacuolar proton pump-like protein	NaN	1	409.899	5.09899	ZT0_WT_MS	ZT0_rve_Os	NaN	NaN	NaN
ZT0_WT_MS / ZT0_rve_Os	AT4G18230.1;AT4G18230.3	AT4G18230.1;AT4G18230.3	0.71267	0.71267	0.000300556	0.00384992	16	NaN	NaN	UDP-N-acetylglucosamine transferase subunit ALG14-like protein	NaN	1	63.8834	1.63883	ZT0_WT_MS	ZT0_rve_Os	NaN	NaN	NaN
ZT0_WT_MS / ZT0_rve_Os	AT1G75560.1;AT1G75560.2	AT1G75560.1;AT1G75560.2	1.1677	1.1677	0.000303455	0.00386954	15	NaN	NaN	zinc knuckle (CCHC-type) family protein	NaN	2	124.654	2.24654	ZT0_WT_MS	ZT0_rve_Os	NaN	NaN	NaN
ZT0_WT_MS / ZT0_rve_Os	AT3G57280.1	AT3G57280.1	-2.03234	2.03234	0.000318924	0.00397188	16	NaN	NaN	Transmembrane proteins 14C	NaN	2	-75.5542	0.244458	ZT0_WT_MS	ZT0_rve_Os	NaN	NaN	NaN
ZT0_WT_MS / ZT0_rve_Os	AT2G43120.1;AT2G43120.2	AT2G43120.1;AT2G43120.2	-1.33153	1.33153	0.000324464	0.00401288	14	NaN	NaN	RmlC-like cupins superfamily protein	NaN	1	-60.2655	0.397345	ZT0_WT_MS	ZT0_rve_Os	NaN	NaN	NaN
ZT0_WT_MS / ZT0_rve_Os	AT5G48790.1;AT5G48790.2;AT5G48790.3	AT5G48790.1;AT5G48790.2;AT5G48790.3	-0.66561	0.66561	0.000332697	0.00407043	16	NaN	NaN	LOW PSII ACCUMULATION protein (DUF1995)	NaN	4	-36.9578	0.630422	ZT0_WT_MS	ZT0_rve_Os	NaN	NaN	NaN
ZT0_WT_MS / ZT0_rve_Os	AT1G23140.1	AT1G23140.1	-1.59017	1.59017	0.000342858	0.00413737	16	NaN	NaN	Calcium-dependent lipid-binding (CaLB domain) family protein	NaN	2	-66.7867	0.332133	ZT0_WT_MS	ZT0_rve_Os	NaN	NaN	NaN
ZT0_WT_MS / ZT0_rve_Os	AT2G38670.1	AT2G38670.1	-0.812598	0.812598	0.000347436	0.0041689	16	NaN	NaN	phosphorylethanolamine cytidylyltransferase 1	NaN	2	-43.0644	0.569356	ZT0_WT_MS	ZT0_rve_Os	NaN	NaN	NaN
ZT0_WT_MS / ZT0_rve_Os	AT1G30730.1	AT1G30730.1	-0.6154	0.6154	0.000347518	0.00416916	16	NaN	NaN	FAD-binding Berberine family protein	NaN	5	-34.7251	0.652749	ZT0_WT_MS	ZT0_rve_Os	NaN	NaN	NaN
ZT0_WT_MS / ZT0_rve_Os	AT5G05470.1	AT5G05470.1	0.581044	0.581044	0.000383044	0.00439542	16	NaN	NaN	eukaryotic translation initiation factor 2 alpha subunit	NaN	2	49.5932	1.49593	ZT0_WT_MS	ZT0_rve_Os	NaN	NaN	NaN
ZT0_WT_MS / ZT0_rve_Os	AT5G61580.1;AT5G61580.2	AT5G61580.1;AT5G61580.2	-0.625942	0.625942	0.000395621	0.00447469	16	NaN	NaN	phosphofructokinase 4	NaN	2	-35.2003	0.647997	ZT0_WT_MS	ZT0_rve_Os	NaN	NaN	NaN
ZT0_WT_MS / ZT0_rve_Os	AT1G49630.1;AT1G49630.2;AT1G49630.3	AT1G49630.1;AT1G49630.2;AT1G49630.3	-1.25044	1.25044	0.000401742	0.00451216	16	NaN	NaN	presequence protease 2	NaN	2	-57.9681	0.420319	ZT0_WT_MS	ZT0_rve_Os	NaN	NaN	NaN
ZT0_WT_MS / ZT0_rve_Os	AT1G59960.1	AT1G59960.1	-0.919355	0.919355	0.000403785	0.004526	16	NaN	NaN	NAD(P)-linked oxidoreductase superfamily protein	NaN	2	-47.1254	0.528746	ZT0_WT_MS	ZT0_rve_Os	NaN	NaN	NaN
ZT0_WT_MS / ZT0_rve_Os	AT5G07860.1;AT5G07870.1	AT5G07860.1;AT5G07870.1	2.3778	2.3778	0.000416927	0.00460429	14	NaN	NaN	HXXXD-type acyl-transferase family protein	NaN	2	419.744	5.19744	ZT0_WT_MS	ZT0_rve_Os	NaN	NaN	NaN
ZT0_WT_MS / ZT0_rve_Os	AT4G11790.1	AT4G11790.1	-0.744983	0.744983	0.000417756	0.0046087	16	NaN	NaN	Pleckstrin homology (PH) domain superfamily protein	NaN	3	-40.3325	0.596675	ZT0_WT_MS	ZT0_rve_Os	NaN	NaN	NaN
ZT0_WT_MS / ZT0_rve_Os	AT4G24340.1	AT4G24340.1	-1.15564	1.15564	0.000419311	0.00461852	16	NaN	NaN	Phosphorylase superfamily protein	NaN	2	-55.1132	0.448868	ZT0_WT_MS	ZT0_rve_Os	NaN	NaN	NaN
ZT0_WT_MS / ZT0_rve_Os	AT3G03810.1;AT3G03810.2	AT3G03810.1;AT3G03810.2	0.693872	0.693872	0.000465657	0.00489389	16	NaN	NaN	O-fucosyltransferase family protein	NaN	1	61.7619	1.61762	ZT0_WT_MS	ZT0_rve_Os	NaN	NaN	NaN
ZT0_WT_MS / ZT0_rve_Os	AT5G38170.1	AT5G38170.1	-1.77985	1.77985	0.000494252	0.00505845	14	NaN	NaN	Bifunctional inhibitor/lipid-transfer protein/seed storage 2S albumin superfamily protein	NaN	1	-70.8786	0.291214	ZT0_WT_MS	ZT0_rve_Os	NaN	NaN	NaN
ZT0_WT_MS / ZT0_rve_Os	AT1G18740.1	AT1G18740.1	1.08847	1.08847	0.000516501	0.0051774	16	NaN	NaN	ROH1%2C putative (DUF793)	NaN	2	112.649	2.12649	ZT0_WT_MS	ZT0_rve_Os	NaN	NaN	NaN
ZT0_WT_MS / ZT0_rve_Os	AT5G27030.1;AT5G27030.2	AT5G27030.1;AT5G27030.2	-0.860803	0.860803	0.000517583	0.00518227	16	NaN	NaN	TOPLESS-related 3	NaN	2	-44.9354	0.550646	ZT0_WT_MS	ZT0_rve_Os	NaN	NaN	NaN
ZT0_WT_MS / ZT0_rve_Os	AT3G25805.1	AT3G25805.1	-3.34087	3.34087	0.000529668	0.00524809	16	NaN	NaN	transmembrane protein	NaN	2	-90.1304	0.0986957	ZT0_WT_MS	ZT0_rve_Os	NaN	NaN	NaN
ZT0_WT_MS / ZT0_rve_Os	AT5G62270.1;AT5G62270.2	AT5G62270.1;AT5G62270.2	-0.638586	0.638586	0.000554625	0.00538661	16	NaN	NaN	ribosomal protein L20	NaN	2	-35.7658	0.642342	ZT0_WT_MS	ZT0_rve_Os	NaN	NaN	NaN
ZT0_WT_MS / ZT0_rve_Os	AT3G47820.1;AT5G62560.1	AT3G47820.1;AT5G62560.1	0.939575	0.939575	0.000555159	0.0053893	15	NaN	NaN	PLANT U-BOX 39;RING/U-box superfamily protein with ARM repeat domain-containing protein	NaN	1	91.7963	1.91796	ZT0_WT_MS	ZT0_rve_Os	NaN	NaN	NaN
ZT0_WT_MS / ZT0_rve_Os	AT4G09620.1;AT4G09620.2;AT4G09620.3	AT4G09620.1;AT4G09620.2;AT4G09620.3	1.32361	1.32361	0.000558767	0.00540608	13	NaN	NaN	Mitochondrial transcription termination factor family protein	NaN	1	150.292	2.50292	ZT0_WT_MS	ZT0_rve_Os	NaN	NaN	NaN
ZT0_WT_MS / ZT0_rve_Os	AT1G49740.1	AT1G49740.1	-0.781349	0.781349	0.000569583	0.00546497	16	NaN	NaN	PLC-like phosphodiesterases superfamily protein	NaN	4	-41.8177	0.581823	ZT0_WT_MS	ZT0_rve_Os	NaN	NaN	NaN
ZT0_WT_MS / ZT0_rve_Os	AT2G27290.1	AT2G27290.1	-0.684077	0.684077	0.000573298	0.00548458	16	NaN	NaN	FAM210B-like protein%2C putative (DUF1279)	NaN	6	-37.7596	0.622404	ZT0_WT_MS	ZT0_rve_Os	NaN	NaN	NaN
ZT0_WT_MS / ZT0_rve_Os	AT5G04750.1	AT5G04750.1	-3.87016	3.87016	0.000575325	0.00549527	10	NaN	NaN	F1F0-ATPase inhibitor protein	NaN	1	-93.1614	0.0683858	ZT0_WT_MS	ZT0_rve_Os	NaN	NaN	NaN
ZT0_WT_MS / ZT0_rve_Os	AT2G43110.1	AT2G43110.1	1.70158	1.70158	0.000579172	0.00551555	12	NaN	NaN	U3 containing 90S pre-ribosomal complex subunit	NaN	1	225.256	3.25256	ZT0_WT_MS	ZT0_rve_Os	NaN	NaN	NaN
ZT0_WT_MS / ZT0_rve_Os	AT1G77460.1;AT1G77460.2;AT1G77460.3;AT1G77460.4	AT1G77460.1;AT1G77460.2;AT1G77460.3;AT1G77460.4	-0.698791	0.698791	0.000598437	0.00561677	16	NaN	NaN	CELLULOSE SYNTHASE INTERACTIVE 3	NaN	2	-38.3912	0.616088	ZT0_WT_MS	ZT0_rve_Os	NaN	NaN	NaN
ZT0_WT_MS / ZT0_rve_Os	AT5G18490.1	AT5G18490.1	0.785879	0.785879	0.00061707	0.00571911	14	NaN	NaN	vacuolar sorting-associated protein (DUF946)	NaN	1	72.4142	1.72414	ZT0_WT_MS	ZT0_rve_Os	NaN	NaN	NaN
ZT0_WT_MS / ZT0_rve_Os	AT1G22710.1	AT1G22710.1	-1.00734	1.00734	0.000730412	0.0062839	16	NaN	NaN	sucrose-proton symporter 2	NaN	2	-50.2537	0.497463	ZT0_WT_MS	ZT0_rve_Os	NaN	NaN	NaN
ZT0_WT_MS / ZT0_rve_Os	AT5G13680.1	AT5G13680.1	1.54853	1.54853	0.000774054	0.00649196	16	NaN	NaN	IKI3 family protein	NaN	2	192.519	2.92519	ZT0_WT_MS	ZT0_rve_Os	NaN	NaN	NaN
ZT0_WT_MS / ZT0_rve_Os	AT2G05120.2	AT2G05120.2	-1.01825	1.01825	0.000781173	0.00652758	16	NaN	NaN	Nucleoporin%2C Nup133/Nup155-like protein	NaN	2	-50.6284	0.493716	ZT0_WT_MS	ZT0_rve_Os	NaN	NaN	NaN
ZT0_WT_MS / ZT0_rve_Os	AT3G01980.1;AT3G01980.2;AT3G01980.3;AT3G01980.4;AT3G01980.5;AT3G01980.6	AT3G01980.1;AT3G01980.2;AT3G01980.3;AT3G01980.4;AT3G01980.5;AT3G01980.6	-1.18524	1.18524	0.000784783	0.00654314	16	NaN	NaN	NAD(P)-binding Rossmann-fold superfamily protein	NaN	1	-56.025	0.43975	ZT0_WT_MS	ZT0_rve_Os	NaN	NaN	NaN
ZT0_WT_MS / ZT0_rve_Os	AT2G01110.1	AT2G01110.1	0.950503	0.950503	0.000789775	0.00656882	16	NaN	NaN	Sec-independent periplasmic protein translocase	NaN	1	93.2546	1.93255	ZT0_WT_MS	ZT0_rve_Os	NaN	NaN	NaN
ZT0_WT_MS / ZT0_rve_Os	AT2G22300.1;AT2G22300.2;AT2G22300.3	AT2G22300.1;AT2G22300.2;AT2G22300.3	-0.589074	0.589074	0.000814208	0.00668326	16	NaN	NaN	signal responsive 1	NaN	3	-33.523	0.66477	ZT0_WT_MS	ZT0_rve_Os	NaN	NaN	NaN
ZT0_WT_MS / ZT0_rve_Os	AT5G14460.1	AT5G14460.1	-0.690392	0.690392	0.000819243	0.00670518	16	NaN	NaN	Pseudouridine synthase family protein	NaN	4	-38.0315	0.619685	ZT0_WT_MS	ZT0_rve_Os	NaN	NaN	NaN
ZT0_WT_MS / ZT0_rve_Os	AT1G80030.1;AT1G80030.2;AT1G80030.3;AT1G80030.4	AT1G80030.1;AT1G80030.2;AT1G80030.3;AT1G80030.4	-0.604187	0.604187	0.000823004	0.00672418	16	NaN	NaN	Molecular chaperone Hsp40/DnaJ family protein	NaN	8	-34.2158	0.657842	ZT0_WT_MS	ZT0_rve_Os	NaN	NaN	NaN
ZT0_WT_MS / ZT0_rve_Os	AT5G66470.1;AT5G66470.2	AT5G66470.1;AT5G66470.2	-0.608943	0.608943	0.000829166	0.00674959	16	NaN	NaN	GTP-binding protein Era-like protein	NaN	4	-34.4323	0.655677	ZT0_WT_MS	ZT0_rve_Os	NaN	NaN	NaN
ZT0_WT_MS / ZT0_rve_Os	AT1G24280.1	AT1G24280.1	-1.52814	1.52814	0.000856759	0.00687161	14	NaN	NaN	glucose-6-phosphate dehydrogenase 3	NaN	1	-65.3276	0.346724	ZT0_WT_MS	ZT0_rve_Os	NaN	NaN	NaN
ZT0_WT_MS / ZT0_rve_Os	AT2G20940.1;AT2G20940.2	AT2G20940.1;AT2G20940.2	-0.596615	0.596615	0.000885687	0.00700087	16	NaN	NaN	transmembrane protein%2C putative (DUF1279)	NaN	3	-33.8696	0.661304	ZT0_WT_MS	ZT0_rve_Os	NaN	NaN	NaN
ZT0_WT_MS / ZT0_rve_Os	AT4G16190.1	AT4G16190.1	-1.86744	1.86744	0.000891357	0.00702473	14	NaN	NaN	Papain family cysteine protease	NaN	1	-72.5941	0.274059	ZT0_WT_MS	ZT0_rve_Os	NaN	NaN	NaN
ZT0_WT_MS / ZT0_rve_Os	AT2G47240.1;AT2G47240.2;AT2G47240.3;AT2G47240.4	AT2G47240.1;AT2G47240.2;AT2G47240.3;AT2G47240.4	-1.49546	1.49546	0.000892638	0.00703029	16	NaN	NaN	AMP-dependent synthetase and ligase family protein	NaN	8	-64.5332	0.354668	ZT0_WT_MS	ZT0_rve_Os	NaN	NaN	NaN
ZT0_WT_MS / ZT0_rve_Os	AT2G04880.1;AT2G04880.2	AT2G04880.1;AT2G04880.2	-1.32037	1.32037	0.000907964	0.00709865	16	NaN	NaN	zinc-dependent activator protein-1	NaN	3	-59.9567	0.400433	ZT0_WT_MS	ZT0_rve_Os	NaN	NaN	NaN
ZT0_WT_MS / ZT0_rve_Os	AT3G59840.1	AT3G59840.1	0.94819	0.94819	0.000935866	0.00722631	14	NaN	NaN	allyl alcohol dehydrogenase-like protein	NaN	1	92.945	1.92945	ZT0_WT_MS	ZT0_rve_Os	NaN	NaN	NaN
ZT0_WT_MS / ZT0_rve_Os	AT4G33400.1	AT4G33400.1	-0.759932	0.759932	0.000946931	0.00727382	16	NaN	NaN	Vacuolar import/degradation%2C Vid27-related protein	NaN	1	-40.9476	0.590524	ZT0_WT_MS	ZT0_rve_Os	NaN	NaN	NaN
ZT0_WT_MS / ZT0_rve_Os	AT1G33610.1	AT1G33610.1	-0.910391	0.910391	0.000964599	0.00734684	16	NaN	NaN	Leucine-rich repeat (LRR) family protein	NaN	4	-46.7959	0.532041	ZT0_WT_MS	ZT0_rve_Os	NaN	NaN	NaN
ZT0_WT_MS / ZT0_rve_Os	AT2G29190.1;AT2G29190.2	AT2G29190.1;AT2G29190.2	2.67537	2.67537	0.000995713	0.00747419	14	NaN	NaN	pumilio 2	NaN	2	538.8	6.388	ZT0_WT_MS	ZT0_rve_Os	NaN	NaN	NaN
ZT0_WT_MS / ZT0_rve_Os	AT3G03220.1	AT3G03220.1	0.972367	0.972367	0.00101091	0.00753632	16	NaN	NaN	expansin A13	NaN	1	96.2057	1.96206	ZT0_WT_MS	ZT0_rve_Os	NaN	NaN	NaN
ZT0_WT_MS / ZT0_rve_Os	AT1G13780.1;AT1G13780.2	AT1G13780.1;AT1G13780.2	1.93286	1.93286	0.00102445	0.00759247	16	NaN	NaN	F-box/RNI-like/FBD-like domains-containing protein	NaN	1	281.812	3.81812	ZT0_WT_MS	ZT0_rve_Os	NaN	NaN	NaN
ZT0_WT_MS / ZT0_rve_Os	AT4G25880.1;AT4G25880.2;AT4G25880.3;AT4G25880.4;AT4G25880.5	AT4G25880.1;AT4G25880.2;AT4G25880.3;AT4G25880.4;AT4G25880.5	-0.611587	0.611587	0.00102622	0.00759853	16	NaN	NaN	pumilio 6	NaN	1	-34.5523	0.654477	ZT0_WT_MS	ZT0_rve_Os	NaN	NaN	NaN
ZT0_WT_MS / ZT0_rve_Os	AT2G15430.1	AT2G15430.1	-0.580602	0.580602	0.00103184	0.00761947	16	NaN	NaN	DNA-directed RNA polymerase family protein	NaN	3	-33.1315	0.668685	ZT0_WT_MS	ZT0_rve_Os	NaN	NaN	NaN
ZT0_WT_MS / ZT0_rve_Os	AT5G46330.1;AT5G46330.2	AT5G46330.1;AT5G46330.2	0.624521	0.624521	0.00106114	0.00774215	16	NaN	NaN	Leucine-rich receptor-like protein kinase family protein	NaN	1	54.1699	1.5417	ZT0_WT_MS	ZT0_rve_Os	NaN	NaN	NaN
ZT0_WT_MS / ZT0_rve_Os	AT5G63180.1	AT5G63180.1	-0.644962	0.644962	0.00109055	0.00786134	16	NaN	NaN	Pectin lyase-like superfamily protein	NaN	1	-36.049	0.63951	ZT0_WT_MS	ZT0_rve_Os	NaN	NaN	NaN
ZT0_WT_MS / ZT0_rve_Os	AT4G31210.1;AT4G31210.3	AT4G31210.1;AT4G31210.3	-0.6548	0.6548	0.00109522	0.00787774	16	NaN	NaN	DNA topoisomerase%2C type IA%2C core	NaN	6	-36.4837	0.635163	ZT0_WT_MS	ZT0_rve_Os	NaN	NaN	NaN
ZT0_WT_MS / ZT0_rve_Os	AT1G17130.1;AT1G17130.2	AT1G17130.1;AT1G17130.2	-0.661369	0.661369	0.00111092	0.00794381	16	NaN	NaN	coiled-coil protein (DUF572)	NaN	2	-36.7722	0.632278	ZT0_WT_MS	ZT0_rve_Os	NaN	NaN	NaN
ZT0_WT_MS / ZT0_rve_Os	AT1G20816.1	AT1G20816.1	-0.878167	0.878167	0.00112438	0.00799826	16	NaN	NaN	outer envelope pore-like protein	NaN	2	-45.5942	0.544058	ZT0_WT_MS	ZT0_rve_Os	NaN	NaN	NaN
ZT0_WT_MS / ZT0_rve_Os	AT5G22340.1;AT5G22340.2	AT5G22340.1;AT5G22340.2	-0.978851	0.978851	0.0011341	0.00803788	16	NaN	NaN	NF-kappa-B inhibitor-like protein	NaN	2	-49.2617	0.507383	ZT0_WT_MS	ZT0_rve_Os	NaN	NaN	NaN
ZT0_WT_MS / ZT0_rve_Os	AT2G41380.1	AT2G41380.1	-0.732943	0.732943	0.00113746	0.00805102	16	NaN	NaN	S-adenosyl-L-methionine-dependent methyltransferases superfamily protein	NaN	5	-39.8325	0.601675	ZT0_WT_MS	ZT0_rve_Os	NaN	NaN	NaN
ZT0_WT_MS / ZT0_rve_Os	AT1G06230.1;AT1G06230.2;AT1G06230.3;AT1G06230.4	AT1G06230.1;AT1G06230.2;AT1G06230.3;AT1G06230.4	0.93578	0.93578	0.00120606	0.00832213	16	NaN	NaN	global transcription factor group E4	NaN	1	91.2925	1.91293	ZT0_WT_MS	ZT0_rve_Os	NaN	NaN	NaN
ZT0_WT_MS / ZT0_rve_Os	AT5G39800.1	AT5G39800.1	-1.50545	1.50545	0.00128504	0.00862798	14	NaN	NaN	Mitochondrial ribosomal protein L27	NaN	1	-64.7779	0.352221	ZT0_WT_MS	ZT0_rve_Os	NaN	NaN	NaN
ZT0_WT_MS / ZT0_rve_Os	AT5G06720.1	AT5G06720.1	1.66355	1.66355	0.00128871	0.00863998	10	NaN	NaN	peroxidase 2	NaN	1	216.795	3.16795	ZT0_WT_MS	ZT0_rve_Os	NaN	NaN	NaN
ZT0_WT_MS / ZT0_rve_Os	AT1G64650.1	AT1G64650.1	-0.69025	0.69025	0.00130832	0.00871238	16	NaN	NaN	Major facilitator superfamily protein	NaN	3	-38.0254	0.619746	ZT0_WT_MS	ZT0_rve_Os	NaN	NaN	NaN
ZT0_WT_MS / ZT0_rve_Os	AT5G12940.1	AT5G12940.1	-0.807829	0.807829	0.00131299	0.0087298	16	NaN	NaN	Leucine-rich repeat (LRR) family protein	NaN	7	-42.8759	0.571241	ZT0_WT_MS	ZT0_rve_Os	NaN	NaN	NaN
ZT0_WT_MS / ZT0_rve_Os	AT5G67510.1	AT5G67510.1	-0.681002	0.681002	0.00132841	0.00878854	16	NaN	NaN	Translation protein SH3-like family protein	NaN	1	-37.6268	0.623732	ZT0_WT_MS	ZT0_rve_Os	NaN	NaN	NaN
ZT0_WT_MS / ZT0_rve_Os	ATCG00420.1	ATCG00420.1	-0.62677	0.62677	0.001356	0.00888855	16	NaN	NaN	NADH dehydrogenase subunit J	NaN	5	-35.2375	0.647625	ZT0_WT_MS	ZT0_rve_Os	NaN	NaN	NaN
ZT0_WT_MS / ZT0_rve_Os	AT1G77550.1	AT1G77550.1	-1.08272	1.08272	0.00135819	0.00889609	16	NaN	NaN	tubulin-tyrosine ligase	NaN	2	-52.7863	0.472137	ZT0_WT_MS	ZT0_rve_Os	NaN	NaN	NaN
ZT0_WT_MS / ZT0_rve_Os	AT2G30010.1;AT2G30010.2	AT2G30010.1;AT2G30010.2	-1.00351	1.00351	0.00140792	0.00907756	14	NaN	NaN	TRICHOME BIREFRINGENCE-LIKE 45	NaN	1	-50.1215	0.498785	ZT0_WT_MS	ZT0_rve_Os	NaN	NaN	NaN
ZT0_WT_MS / ZT0_rve_Os	AT4G30530.1	AT4G30530.1	-0.708941	0.708941	0.00155378	0.00958642	16	NaN	NaN	Class I glutamine amidotransferase-like superfamily protein	NaN	7	-38.8231	0.611769	ZT0_WT_MS	ZT0_rve_Os	NaN	NaN	NaN
ZT0_WT_MS / ZT0_rve_Os	AT5G62140.1	AT5G62140.1	-0.856761	0.856761	0.00157893	0.00967253	16	NaN	NaN	ATP-dependent Clp protease ATP-binding subunit	NaN	2	-44.7809	0.552191	ZT0_WT_MS	ZT0_rve_Os	NaN	NaN	NaN
ZT0_WT_MS / ZT0_rve_Os	AT1G72970.1;AT1G72970.2	AT1G72970.1;AT1G72970.2	-0.961054	0.961054	0.00158714	0.00969875	16	NaN	NaN	Glucose-methanol-choline (GMC) oxidoreductase family protein	NaN	4	-48.6318	0.513682	ZT0_WT_MS	ZT0_rve_Os	NaN	NaN	NaN
ZT0_WT_MS / ZT0_rve_Os	AT5G51750.1	AT5G51750.1	-1.48135	1.48135	0.00160026	0.00974356	16	NaN	NaN	subtilase 1.3	NaN	3	-64.1847	0.358153	ZT0_WT_MS	ZT0_rve_Os	NaN	NaN	NaN
ZT0_WT_MS / ZT0_rve_Os	AT5G22780.1;AT5G22780.2	AT5G22780.1;AT5G22780.2	0.997877	0.997877	0.0016382	0.00987642	15	NaN	NaN	Adaptor protein complex AP-2%2C alpha subunit	NaN	1	99.7059	1.99706	ZT0_WT_MS	ZT0_rve_Os	NaN	NaN	NaN
ZT0_WT_MS / ZT0_rve_Os	AT4G01330.1;AT4G01330.2	AT4G01330.1;AT4G01330.2	-1.10957	1.10957	0.00173535	0.010203	16	NaN	NaN	Protein kinase superfamily protein	NaN	2	-53.6569	0.463431	ZT0_WT_MS	ZT0_rve_Os	NaN	NaN	NaN
ZT0_WT_MS / ZT0_rve_Os	AT3G60500.1;AT3G60500.2;AT3G60500.3;AT3G60500.4	AT3G60500.1;AT3G60500.2;AT3G60500.3;AT3G60500.4	1.13054	1.13054	0.00174764	0.0102448	14	NaN	NaN	3'-5'-exoribonuclease family protein	NaN	1	118.941	2.18941	ZT0_WT_MS	ZT0_rve_Os	NaN	NaN	NaN
ZT0_WT_MS / ZT0_rve_Os	AT4G37410.1	AT4G37410.1	-0.969791	0.969791	0.00183617	0.0105315	16	NaN	NaN	cytochrome P450%2C family 81%2C subfamily F%2C polypeptide 4	NaN	7	-48.942	0.51058	ZT0_WT_MS	ZT0_rve_Os	NaN	NaN	NaN
ZT0_WT_MS / ZT0_rve_Os	AT3G16530.1	AT3G16530.1	-2.15021	2.15021	0.00191485	0.0107907	16	NaN	NaN	Legume lectin family protein	NaN	5	-77.4721	0.225279	ZT0_WT_MS	ZT0_rve_Os	NaN	NaN	NaN
ZT0_WT_MS / ZT0_rve_Os	AT1G21100.1	AT1G21100.1	-0.809484	0.809484	0.0019171	0.010797	16	NaN	NaN	O-methyltransferase family protein	NaN	9	-42.9414	0.570586	ZT0_WT_MS	ZT0_rve_Os	NaN	NaN	NaN
ZT0_WT_MS / ZT0_rve_Os	AT5G05730.1	AT5G05730.1	-0.670147	0.670147	0.00193379	0.0108488	16	NaN	NaN	anthranilate synthase alpha subunit 1	NaN	10	-37.1557	0.628443	ZT0_WT_MS	ZT0_rve_Os	NaN	NaN	NaN
ZT0_WT_MS / ZT0_rve_Os	AT5G48000.1;AT5G48000.2;AT5G48000.3;AT5G48000.4;AT5G48000.5;AT5G48000.6;AT5G48000.7	AT5G48000.1;AT5G48000.2;AT5G48000.3;AT5G48000.4;AT5G48000.5;AT5G48000.6;AT5G48000.7	-1.54982	1.54982	0.00200615	0.0110741	16	NaN	NaN	cytochrome P450%2C family 708%2C subfamily A%2C polypeptide 2	NaN	4	-65.8447	0.341553	ZT0_WT_MS	ZT0_rve_Os	NaN	NaN	NaN
ZT0_WT_MS / ZT0_rve_Os	AT5G60210.1;AT5G60210.2;AT5G60210.3;AT5G60210.4;AT5G60210.5;AT5G60210.6	AT5G60210.1;AT5G60210.2;AT5G60210.3;AT5G60210.4;AT5G60210.5;AT5G60210.6	-0.86205	0.86205	0.00201248	0.0110957	16	NaN	NaN	ROP interactive partner 5	NaN	3	-44.983	0.55017	ZT0_WT_MS	ZT0_rve_Os	NaN	NaN	NaN
ZT0_WT_MS / ZT0_rve_Os	AT3G56140.1;AT3G56140.3	AT3G56140.1;AT3G56140.3	-0.683098	0.683098	0.00202376	0.0111332	16	NaN	NaN	DUF399 family protein%2C putative (DUF399 and DUF3411)	NaN	4	-37.7174	0.622826	ZT0_WT_MS	ZT0_rve_Os	NaN	NaN	NaN
ZT0_WT_MS / ZT0_rve_Os	AT3G17380.1	AT3G17380.1	-0.805854	0.805854	0.00203103	0.0111543	16	NaN	NaN	TRAF-like family protein	NaN	1	-42.7977	0.572023	ZT0_WT_MS	ZT0_rve_Os	NaN	NaN	NaN
ZT0_WT_MS / ZT0_rve_Os	AT5G44340.1	AT5G44340.1	0.64649	0.64649	0.00204174	0.0111898	16	NaN	NaN	tubulin beta chain 4	NaN	3	56.5355	1.56535	ZT0_WT_MS	ZT0_rve_Os	NaN	NaN	NaN
ZT0_WT_MS / ZT0_rve_Os	AT2G43620.1	AT2G43620.1	-2.29913	2.29913	0.00205592	0.0112324	16	NaN	NaN	Chitinase family protein	NaN	6	-79.6815	0.203185	ZT0_WT_MS	ZT0_rve_Os	NaN	NaN	NaN
ZT0_WT_MS / ZT0_rve_Os	AT1G22850.1	AT1G22850.1	-0.741113	0.741113	0.00206725	0.0112657	16	NaN	NaN	SNARE associated Golgi protein family	NaN	5	-40.1722	0.598278	ZT0_WT_MS	ZT0_rve_Os	NaN	NaN	NaN
ZT0_WT_MS / ZT0_rve_Os	AT4G25100.1;AT4G25100.2;AT4G25100.3;AT4G25100.5	AT4G25100.1;AT4G25100.2;AT4G25100.3;AT4G25100.5	1.25841	1.25841	0.00211489	0.01141	16	NaN	NaN	Fe superoxide dismutase 1	NaN	7	139.233	2.39233	ZT0_WT_MS	ZT0_rve_Os	NaN	NaN	NaN
ZT0_WT_MS / ZT0_rve_Os	AT5G48540.1	AT5G48540.1	-1.5397	1.5397	0.0022141	0.0117003	16	NaN	NaN	receptor-like protein kinase-related family protein	NaN	5	-65.6044	0.343956	ZT0_WT_MS	ZT0_rve_Os	NaN	NaN	NaN
ZT0_WT_MS / ZT0_rve_Os	AT2G42560.1	AT2G42560.1	1.78695	1.78695	0.00221535	0.0117045	16	NaN	NaN	late embryogenesis abundant domain-containing protein / LEA domain-containing protein	NaN	6	245.084	3.45084	ZT0_WT_MS	ZT0_rve_Os	NaN	NaN	NaN
ZT0_WT_MS / ZT0_rve_Os	AT4G00370.1	AT4G00370.1	-1.02121	1.02121	0.00222657	0.0117348	16	NaN	NaN	Major facilitator superfamily protein	NaN	3	-50.7299	0.492701	ZT0_WT_MS	ZT0_rve_Os	NaN	NaN	NaN
ZT0_WT_MS / ZT0_rve_Os	AT4G28780.1	AT4G28780.1	1.32976	1.32976	0.00226052	0.0118317	16	NaN	NaN	GDSL-like Lipase/Acylhydrolase superfamily protein	NaN	2	151.36	2.5136	ZT0_WT_MS	ZT0_rve_Os	NaN	NaN	NaN
ZT0_WT_MS / ZT0_rve_Os	AT5G54810.1	AT5G54810.1	-0.770438	0.770438	0.00227883	0.0118872	16	NaN	NaN	tryptophan synthase beta-subunit 1	NaN	4	-41.3761	0.586239	ZT0_WT_MS	ZT0_rve_Os	NaN	NaN	NaN
ZT0_WT_MS / ZT0_rve_Os	AT5G22580.1	AT5G22580.1	-1.09223	1.09223	0.00229544	0.0119343	14	NaN	NaN	Stress responsive A/B Barrel Domain-containing protein	NaN	1	-53.0964	0.469036	ZT0_WT_MS	ZT0_rve_Os	NaN	NaN	NaN
ZT0_WT_MS / ZT0_rve_Os	AT1G61770.1	AT1G61770.1	0.937059	0.937059	0.00234622	0.0120833	16	NaN	NaN	Chaperone DnaJ-domain superfamily protein	NaN	1	91.4621	1.91462	ZT0_WT_MS	ZT0_rve_Os	NaN	NaN	NaN
ZT0_WT_MS / ZT0_rve_Os	AT1G51560.1	AT1G51560.1	0.622216	0.622216	0.00242288	0.0123069	16	NaN	NaN	Pyridoxamine 5'-phosphate oxidase family protein	NaN	2	53.9238	1.53924	ZT0_WT_MS	ZT0_rve_Os	NaN	NaN	NaN
ZT0_WT_MS / ZT0_rve_Os	AT3G62980.1	AT3G62980.1	-1.84407	1.84407	0.00242535	0.0123134	16	NaN	NaN	F-box/RNI-like superfamily protein	NaN	2	-72.1466	0.278534	ZT0_WT_MS	ZT0_rve_Os	NaN	NaN	NaN
ZT0_WT_MS / ZT0_rve_Os	AT5G63950.1;AT5G63950.2	AT5G63950.1;AT5G63950.2	-0.63612	0.63612	0.00252617	0.0126007	16	NaN	NaN	chromatin remodeling 24	NaN	2	-35.6559	0.643441	ZT0_WT_MS	ZT0_rve_Os	NaN	NaN	NaN
ZT0_WT_MS / ZT0_rve_Os	AT2G20860.1;AT2G20860.2;AT2G20860.3	AT2G20860.1;AT2G20860.2;AT2G20860.3	2.26706	2.26706	0.00255211	0.0126681	13	NaN	NaN	lipoic acid synthase 1	NaN	1	381.34	4.8134	ZT0_WT_MS	ZT0_rve_Os	NaN	NaN	NaN
ZT0_WT_MS / ZT0_rve_Os	AT4G15940.1	AT4G15940.1	2.06928	2.06928	0.00265484	0.0129435	16	NaN	NaN	Fumarylacetoacetate (FAA) hydrolase family	NaN	2	319.676	4.19676	ZT0_WT_MS	ZT0_rve_Os	NaN	NaN	NaN
ZT0_WT_MS / ZT0_rve_Os	AT1G64440.1	AT1G64440.1	-0.852353	0.852353	0.00267451	0.0129977	16	NaN	NaN	NAD(P)-binding Rossmann-fold superfamily protein	NaN	1	-44.6119	0.553881	ZT0_WT_MS	ZT0_rve_Os	NaN	NaN	NaN
ZT0_WT_MS / ZT0_rve_Os	AT1G01510.1	AT1G01510.1	-0.732119	0.732119	0.00268862	0.0130355	16	NaN	NaN	NAD(P)-binding Rossmann-fold superfamily protein	NaN	2	-39.7981	0.602019	ZT0_WT_MS	ZT0_rve_Os	NaN	NaN	NaN
ZT0_WT_MS / ZT0_rve_Os	AT4G18070.1;AT4G18070.3;AT4G18070.4	AT4G18070.1;AT4G18070.3;AT4G18070.4	-2.86063	2.86063	0.00269321	0.0130481	14	NaN	NaN	suppressor	NaN	3	-86.2322	0.137678	ZT0_WT_MS	ZT0_rve_Os	NaN	NaN	NaN
ZT0_WT_MS / ZT0_rve_Os	AT3G28040.1	AT3G28040.1	0.895988	0.895988	0.00273729	0.0131711	14	NaN	NaN	Leucine-rich receptor-like protein kinase family protein	NaN	1	86.0884	1.86088	ZT0_WT_MS	ZT0_rve_Os	NaN	NaN	NaN
ZT0_WT_MS / ZT0_rve_Os	AT3G13290.1	AT3G13290.1	-1.12265	1.12265	0.00273818	0.0131737	16	NaN	NaN	varicose-like protein	NaN	2	-54.075	0.45925	ZT0_WT_MS	ZT0_rve_Os	NaN	NaN	NaN
ZT0_WT_MS / ZT0_rve_Os	AT4G39860.1;AT4G39860.2;AT4G39860.3;AT4G39860.4	AT4G39860.1;AT4G39860.2;AT4G39860.3;AT4G39860.4	-1.21505	1.21505	0.00285192	0.0134791	16	NaN	NaN	hematological/neurological-like protein	NaN	2	-56.9241	0.430759	ZT0_WT_MS	ZT0_rve_Os	NaN	NaN	NaN
ZT0_WT_MS / ZT0_rve_Os	AT1G33590.1;AT1G33590.2;AT1G33590.3	AT1G33590.1;AT1G33590.2;AT1G33590.3	-0.649997	0.649997	0.00291199	0.0136385	16	NaN	NaN	Leucine-rich repeat (LRR) family protein	NaN	21	-36.2719	0.637281	ZT0_WT_MS	ZT0_rve_Os	NaN	NaN	NaN
ZT0_WT_MS / ZT0_rve_Os	AT1G60650.1;AT1G60650.2;AT1G60650.3;AT1G60650.4	AT1G60650.1;AT1G60650.2;AT1G60650.3;AT1G60650.4	-1.17325	1.17325	0.00305315	0.0140068	14	NaN	NaN	RNA-binding (RRM/RBD/RNP motifs) family protein with retrovirus zinc finger-like domain-containing protein	NaN	1	-55.658	0.44342	ZT0_WT_MS	ZT0_rve_Os	NaN	NaN	NaN
ZT0_WT_MS / ZT0_rve_Os	AT5G05920.1	AT5G05920.1	0.785878	0.785878	0.00305614	0.0140157	16	NaN	NaN	deoxyhypusine synthase	NaN	2	72.4141	1.72414	ZT0_WT_MS	ZT0_rve_Os	NaN	NaN	NaN
ZT0_WT_MS / ZT0_rve_Os	AT5G17820.1;AT5G17820.2	AT5G17820.1;AT5G17820.2	0.707825	0.707825	0.00317977	0.0143321	16	NaN	NaN	Peroxidase superfamily protein	NaN	12	63.3339	1.63334	ZT0_WT_MS	ZT0_rve_Os	NaN	NaN	NaN
ZT0_WT_MS / ZT0_rve_Os	AT1G76890.2	AT1G76890.2	-0.853248	0.853248	0.00318621	0.0143498	16	NaN	NaN	Duplicated homeodomain-like superfamily protein	NaN	2	-44.6463	0.553537	ZT0_WT_MS	ZT0_rve_Os	NaN	NaN	NaN
ZT0_WT_MS / ZT0_rve_Os	AT4G32330.1;AT4G32330.2;AT4G32330.3;AT4G32330.4	AT4G32330.1;AT4G32330.2;AT4G32330.3;AT4G32330.4	-0.932513	0.932513	0.00319137	0.0143641	16	NaN	NaN	TPX2 (targeting protein for Xklp2) protein family	NaN	3	-47.6055	0.523945	ZT0_WT_MS	ZT0_rve_Os	NaN	NaN	NaN
ZT0_WT_MS / ZT0_rve_Os	AT5G63510.1;AT5G63510.2	AT5G63510.1;AT5G63510.2	-1.04922	1.04922	0.00323381	0.014474	16	NaN	NaN	gamma carbonic anhydrase like 1	NaN	2	-51.6769	0.483231	ZT0_WT_MS	ZT0_rve_Os	NaN	NaN	NaN
ZT0_WT_MS / ZT0_rve_Os	AT3G48700.1	AT3G48700.1	-1.40602	1.40602	0.00324568	0.0145048	16	NaN	NaN	carboxyesterase 13	NaN	3	-62.2649	0.377351	ZT0_WT_MS	ZT0_rve_Os	NaN	NaN	NaN
ZT0_WT_MS / ZT0_rve_Os	AT2G26430.1;AT2G26430.2;AT2G26430.3	AT2G26430.1;AT2G26430.2;AT2G26430.3	-1.10148	1.10148	0.00326023	0.0145436	16	NaN	NaN	arginine-rich cyclin 1	NaN	3	-53.3961	0.466039	ZT0_WT_MS	ZT0_rve_Os	NaN	NaN	NaN
ZT0_WT_MS / ZT0_rve_Os	AT4G28940.1	AT4G28940.1	-1.03486	1.03486	0.00339137	0.0148749	16	NaN	NaN	Phosphorylase superfamily protein	NaN	4	-51.1938	0.488062	ZT0_WT_MS	ZT0_rve_Os	NaN	NaN	NaN
ZT0_WT_MS / ZT0_rve_Os	AT4G36880.1	AT4G36880.1	1.27208	1.27208	0.00342181	0.0149504	16	NaN	NaN	cysteine proteinase1	NaN	3	141.509	2.41509	ZT0_WT_MS	ZT0_rve_Os	NaN	NaN	NaN
ZT0_WT_MS / ZT0_rve_Os	AT3G50520.1	AT3G50520.1	1.48362	1.48362	0.00348966	0.0151142	14	NaN	NaN	Phosphoglycerate mutase family protein	NaN	2	179.649	2.79649	ZT0_WT_MS	ZT0_rve_Os	NaN	NaN	NaN
ZT0_WT_MS / ZT0_rve_Os	AT1G55450.1;AT1G55450.2	AT1G55450.1;AT1G55450.2	-1.39389	1.39389	0.00356031	0.0152933	16	NaN	NaN	S-adenosyl-L-methionine-dependent methyltransferases superfamily protein	NaN	9	-61.9462	0.380538	ZT0_WT_MS	ZT0_rve_Os	NaN	NaN	NaN
ZT0_WT_MS / ZT0_rve_Os	AT1G16560.1;AT1G16560.2;AT1G16560.3;AT1G16560.5;AT1G16560.6;AT1G16560.7;AT1G16560.8;AT1G16560.9	AT1G16560.1;AT1G16560.2;AT1G16560.3;AT1G16560.5;AT1G16560.6;AT1G16560.7;AT1G16560.8;AT1G16560.9	1.45567	1.45567	0.00357473	0.0153282	12	NaN	NaN	Per1-like family protein	NaN	1	174.285	2.74285	ZT0_WT_MS	ZT0_rve_Os	NaN	NaN	NaN
ZT0_WT_MS / ZT0_rve_Os	AT1G31340.1;AT2G35635.1	AT1G31340.1;AT2G35635.1	0.971033	0.971033	0.00365629	0.0155282	16	NaN	NaN	related to ubiquitin 1;ubiquitin 7	NaN	1	96.0243	1.96024	ZT0_WT_MS	ZT0_rve_Os	NaN	NaN	NaN
ZT0_WT_MS / ZT0_rve_Os	AT2G43590.1	AT2G43590.1	-2.21007	2.21007	0.00373231	0.015719	16	NaN	NaN	Chitinase family protein	NaN	7	-78.3876	0.216124	ZT0_WT_MS	ZT0_rve_Os	NaN	NaN	NaN
ZT0_WT_MS / ZT0_rve_Os	AT3G45890.1	AT3G45890.1	-1.59463	1.59463	0.00381975	0.0159251	16	NaN	NaN	root UVB sensitive-like protein (Protein of unknown function%2C DUF647)	NaN	1	-66.8893	0.331107	ZT0_WT_MS	ZT0_rve_Os	NaN	NaN	NaN
ZT0_WT_MS / ZT0_rve_Os	AT2G33585.1	AT2G33585.1	-2.58861	2.58861	0.0039057	0.0161295	12	NaN	NaN	subtilisin-like protease	NaN	1	-83.3754	0.166246	ZT0_WT_MS	ZT0_rve_Os	NaN	NaN	NaN
ZT0_WT_MS / ZT0_rve_Os	AT2G38860.1;AT2G38860.2	AT2G38860.1;AT2G38860.2	-2.45611	2.45611	0.00399708	0.016346	16	NaN	NaN	Class I glutamine amidotransferase-like superfamily protein	NaN	6	-81.7763	0.182237	ZT0_WT_MS	ZT0_rve_Os	NaN	NaN	NaN
ZT0_WT_MS / ZT0_rve_Os	AT2G05520.1;AT2G05520.2;AT2G05520.3;AT2G05520.4;AT2G05520.5;AT2G05520.6	AT2G05520.1;AT2G05520.2;AT2G05520.3;AT2G05520.4;AT2G05520.5;AT2G05520.6	3.30267	3.30267	0.00402454	0.0164107	16	NaN	NaN	glycine-rich protein 3	NaN	2	886.737	9.86737	ZT0_WT_MS	ZT0_rve_Os	NaN	NaN	NaN
ZT0_WT_MS / ZT0_rve_Os	AT5G51100.1;AT5G51100.2;AT5G51100.5;AT5G51100.6	AT5G51100.1;AT5G51100.2;AT5G51100.5;AT5G51100.6	-1.04031	1.04031	0.00403459	0.0164342	16	NaN	NaN	Fe superoxide dismutase 2	NaN	3	-51.3776	0.486224	ZT0_WT_MS	ZT0_rve_Os	NaN	NaN	NaN
ZT0_WT_MS / ZT0_rve_Os	AT1G71710.1;AT1G71710.2	AT1G71710.1;AT1G71710.2	0.683719	0.683719	0.0040611	0.0164965	16	NaN	NaN	DNAse I-like superfamily protein	NaN	1	60.6275	1.60627	ZT0_WT_MS	ZT0_rve_Os	NaN	NaN	NaN
ZT0_WT_MS / ZT0_rve_Os	AT1G26380.1	AT1G26380.1	-2.74795	2.74795	0.0041362	0.016667	16	NaN	NaN	FAD-binding Berberine family protein	NaN	10	-85.1138	0.148862	ZT0_WT_MS	ZT0_rve_Os	NaN	NaN	NaN
ZT0_WT_MS / ZT0_rve_Os	AT5G59090.1;AT5G59090.2;AT5G59090.3	AT5G59090.1;AT5G59090.2;AT5G59090.3	-0.696255	0.696255	0.00423351	0.0168875	16	NaN	NaN	subtilase 4.12	NaN	6	-38.2828	0.617172	ZT0_WT_MS	ZT0_rve_Os	NaN	NaN	NaN
ZT0_WT_MS / ZT0_rve_Os	AT3G59480.1	AT3G59480.1	-1.0371	1.0371	0.00428502	0.0170055	16	NaN	NaN	pfkB-like carbohydrate kinase family protein	NaN	2	-51.2693	0.487307	ZT0_WT_MS	ZT0_rve_Os	NaN	NaN	NaN
ZT0_WT_MS / ZT0_rve_Os	AT1G71350.1	AT1G71350.1	-0.969336	0.969336	0.00431622	0.0170744	16	NaN	NaN	eukaryotic translation initiation factor SUI1 family protein	NaN	3	-48.9259	0.510741	ZT0_WT_MS	ZT0_rve_Os	NaN	NaN	NaN
ZT0_WT_MS / ZT0_rve_Os	AT3G06410.1	AT3G06410.1	-1.33008	1.33008	0.00447294	0.0174309	16	NaN	NaN	Zinc finger C-x8-C-x5-C-x3-H type family protein	NaN	1	-60.2253	0.397747	ZT0_WT_MS	ZT0_rve_Os	NaN	NaN	NaN
ZT0_WT_MS / ZT0_rve_Os	AT5G23940.1	AT5G23940.1	0.648225	0.648225	0.00454519	0.0175899	14	NaN	NaN	HXXXD-type acyl-transferase family protein	NaN	2	56.7238	1.56724	ZT0_WT_MS	ZT0_rve_Os	NaN	NaN	NaN
ZT0_WT_MS / ZT0_rve_Os	AT2G01420.1;AT2G01420.2;AT2G01420.3	AT2G01420.1;AT2G01420.2;AT2G01420.3	-0.898388	0.898388	0.00470736	0.017944	14	NaN	NaN	Auxin efflux carrier family protein	NaN	1	-46.3514	0.536486	ZT0_WT_MS	ZT0_rve_Os	NaN	NaN	NaN
ZT0_WT_MS / ZT0_rve_Os	AT1G34350.1;AT1G34350.2	AT1G34350.1;AT1G34350.2	0.802223	0.802223	0.00479967	0.0181443	16	NaN	NaN	Tmem18	NaN	1	74.3786	1.74379	ZT0_WT_MS	ZT0_rve_Os	NaN	NaN	NaN
ZT0_WT_MS / ZT0_rve_Os	AT4G36390.1	AT4G36390.1	-1.8621	1.8621	0.00480311	0.0181512	16	NaN	NaN	Methylthiotransferase	NaN	3	-72.4924	0.275076	ZT0_WT_MS	ZT0_rve_Os	NaN	NaN	NaN
ZT0_WT_MS / ZT0_rve_Os	AT3G48670.1;AT3G48670.2;AT3G48670.3	AT3G48670.1;AT3G48670.2;AT3G48670.3	-0.665997	0.665997	0.00480965	0.0181656	16	NaN	NaN	XH/XS domain-containing protein	NaN	1	-36.9747	0.630253	ZT0_WT_MS	ZT0_rve_Os	NaN	NaN	NaN
ZT0_WT_MS / ZT0_rve_Os	AT3G29250.1;AT3G29250.2;AT3G29250.3	AT3G29250.1;AT3G29250.2;AT3G29250.3	-1.19123	1.19123	0.00481241	0.0181726	16	NaN	NaN	NAD(P)-binding Rossmann-fold superfamily protein	NaN	4	-56.207	0.43793	ZT0_WT_MS	ZT0_rve_Os	NaN	NaN	NaN
ZT0_WT_MS / ZT0_rve_Os	AT1G72230.1	AT1G72230.1	0.789394	0.789394	0.00494611	0.018465	16	NaN	NaN	Cupredoxin superfamily protein	NaN	2	72.8349	1.72835	ZT0_WT_MS	ZT0_rve_Os	NaN	NaN	NaN
ZT0_WT_MS / ZT0_rve_Os	AT2G38380.1	AT2G38380.1	0.89532	0.89532	0.00494686	0.0184663	16	NaN	NaN	Peroxidase superfamily protein	NaN	5	86.0022	1.86002	ZT0_WT_MS	ZT0_rve_Os	NaN	NaN	NaN
ZT0_WT_MS / ZT0_rve_Os	AT1G02816.1	AT1G02816.1	0.752986	0.752986	0.00509976	0.0187957	16	NaN	NaN	pectinesterase (Protein of unknown function%2C DUF538)	NaN	2	68.5278	1.68528	ZT0_WT_MS	ZT0_rve_Os	NaN	NaN	NaN
ZT0_WT_MS / ZT0_rve_Os	AT2G36360.1;AT2G36360.2;AT2G36360.3;AT2G36360.4;AT2G36360.5	AT2G36360.1;AT2G36360.2;AT2G36360.3;AT2G36360.4;AT2G36360.5	-0.648028	0.648028	0.00514542	0.0188943	16	NaN	NaN	Galactose oxidase/kelch repeat superfamily protein	NaN	4	-36.1848	0.638152	ZT0_WT_MS	ZT0_rve_Os	NaN	NaN	NaN
ZT0_WT_MS / ZT0_rve_Os	AT1G10095.1;AT1G10095.2;AT1G10095.3;AT1G10095.4	AT1G10095.1;AT1G10095.2;AT1G10095.3;AT1G10095.4	-1.08267	1.08267	0.00519637	0.0190047	14	NaN	NaN	Protein prenylyltransferase superfamily protein	NaN	1	-52.7844	0.472156	ZT0_WT_MS	ZT0_rve_Os	NaN	NaN	NaN
ZT0_WT_MS / ZT0_rve_Os	AT5G14470.1	AT5G14470.1	0.811893	0.811893	0.00519952	0.019011	11	NaN	NaN	GHMP kinase family protein	NaN	1	75.5514	1.75551	ZT0_WT_MS	ZT0_rve_Os	NaN	NaN	NaN
ZT0_WT_MS / ZT0_rve_Os	AT1G13690.1	AT1G13690.1	2.57076	2.57076	0.00521458	0.0190388	15	NaN	NaN	ATPase E1	NaN	2	494.122	5.94122	ZT0_WT_MS	ZT0_rve_Os	NaN	NaN	NaN
ZT0_WT_MS / ZT0_rve_Os	AT3G23100.1;AT3G23100.2	AT3G23100.1;AT3G23100.2	-1.95132	1.95132	0.00522602	0.0190657	16	NaN	NaN	DNA ligase IV-binding protein	NaN	1	-74.1421	0.258579	ZT0_WT_MS	ZT0_rve_Os	NaN	NaN	NaN
ZT0_WT_MS / ZT0_rve_Os	AT2G04530.1	AT2G04530.1	-1.37988	1.37988	0.00524695	0.0191126	16	NaN	NaN	Metallo-hydrolase/oxidoreductase superfamily protein	NaN	1	-61.5748	0.384252	ZT0_WT_MS	ZT0_rve_Os	NaN	NaN	NaN
ZT0_WT_MS / ZT0_rve_Os	AT3G54130.1	AT3G54130.1	0.704898	0.704898	0.0053051	0.0192338	14	NaN	NaN	Josephin family protein	NaN	1	63.0029	1.63003	ZT0_WT_MS	ZT0_rve_Os	NaN	NaN	NaN
ZT0_WT_MS / ZT0_rve_Os	AT4G10710.1;AT4G10710.2;AT4G10710.3	AT4G10710.1;AT4G10710.2;AT4G10710.3	-0.741822	0.741822	0.00531044	0.0192451	16	NaN	NaN	global transcription factor C	NaN	3	-40.2016	0.597984	ZT0_WT_MS	ZT0_rve_Os	NaN	NaN	NaN
ZT0_WT_MS / ZT0_rve_Os	AT4G28030.1;AT4G28030.2	AT4G28030.1;AT4G28030.2	1.04797	1.04797	0.00533824	0.0192971	14	NaN	NaN	Acyl-CoA N-acyltransferases (NAT) superfamily protein	NaN	2	106.762	2.06762	ZT0_WT_MS	ZT0_rve_Os	NaN	NaN	NaN
ZT0_WT_MS / ZT0_rve_Os	AT1G75240.1	AT1G75240.1	-1.00578	1.00578	0.00539031	0.0194051	16	NaN	NaN	homeobox protein 33	NaN	2	-50.1998	0.498002	ZT0_WT_MS	ZT0_rve_Os	NaN	NaN	NaN
ZT0_WT_MS / ZT0_rve_Os	AT1G64400.1	AT1G64400.1	-2.05694	2.05694	0.00541308	0.0194503	16	NaN	NaN	AMP-dependent synthetase and ligase family protein	NaN	6	-75.9675	0.240325	ZT0_WT_MS	ZT0_rve_Os	NaN	NaN	NaN
ZT0_WT_MS / ZT0_rve_Os	AT3G18830.1	AT3G18830.1	-1.84272	1.84272	0.0054404	0.0195037	16	NaN	NaN	polyol/monosaccharide transporter 5	NaN	1	-72.1205	0.278795	ZT0_WT_MS	ZT0_rve_Os	NaN	NaN	NaN
ZT0_WT_MS / ZT0_rve_Os	AT5G63060.1;AT5G63060.2	AT5G63060.1;AT5G63060.2	-0.731667	0.731667	0.0054407	0.0195044	16	NaN	NaN	Sec14p-like phosphatidylinositol transfer family protein	NaN	2	-39.7792	0.602208	ZT0_WT_MS	ZT0_rve_Os	NaN	NaN	NaN
ZT0_WT_MS / ZT0_rve_Os	AT1G48950.1	AT1G48950.1	-0.939477	0.939477	0.0056429	0.0199221	16	NaN	NaN	C3HC zinc finger-like protein	NaN	2	-47.8578	0.521422	ZT0_WT_MS	ZT0_rve_Os	NaN	NaN	NaN
ZT0_WT_MS / ZT0_rve_Os	AT2G18690.1	AT2G18690.1	-1.08999	1.08999	0.00564517	0.0199275	16	NaN	NaN	transmembrane protein	NaN	2	-53.0236	0.469764	ZT0_WT_MS	ZT0_rve_Os	NaN	NaN	NaN
ZT0_WT_MS / ZT0_rve_Os	AT2G36910.1	AT2G36910.1	1.78838	1.78838	0.00566387	0.0199658	16	NaN	NaN	ATP binding cassette subfamily B1	NaN	3	245.426	3.45426	ZT0_WT_MS	ZT0_rve_Os	NaN	NaN	NaN
ZT0_WT_MS / ZT0_rve_Os	AT1G60000.1	AT1G60000.1	-0.84022	0.84022	0.00566664	0.0199713	16	NaN	NaN	RNA-binding (RRM/RBD/RNP motifs) family protein	NaN	4	-44.1441	0.558559	ZT0_WT_MS	ZT0_rve_Os	NaN	NaN	NaN
ZT0_WT_MS / ZT0_rve_Os	AT5G07220.1	AT5G07220.1	2.08767	2.08767	0.00569111	0.0200192	12	NaN	NaN	BCL-2-associated athanogene 3	NaN	2	325.06	4.2506	ZT0_WT_MS	ZT0_rve_Os	NaN	NaN	NaN
ZT0_WT_MS / ZT0_rve_Os	AT4G25340.1;AT4G25340.2	AT4G25340.1;AT4G25340.2	-1.22783	1.22783	0.0058045	0.0202605	16	NaN	NaN	FK506 BINDING PROTEIN 53	NaN	5	-57.304	0.42696	ZT0_WT_MS	ZT0_rve_Os	NaN	NaN	NaN
ZT0_WT_MS / ZT0_rve_Os	AT1G21130.1;AT1G21130.2	AT1G21130.1;AT1G21130.2	-1.16379	1.16379	0.00591026	0.0204747	16	NaN	NaN	O-methyltransferase family protein	NaN	4	-55.3662	0.446338	ZT0_WT_MS	ZT0_rve_Os	NaN	NaN	NaN
ZT0_WT_MS / ZT0_rve_Os	AT3G22300.1	AT3G22300.1	0.583397	0.583397	0.00594344	0.0205382	16	NaN	NaN	ribosomal protein S10	NaN	2	49.8373	1.49837	ZT0_WT_MS	ZT0_rve_Os	NaN	NaN	NaN
ZT0_WT_MS / ZT0_rve_Os	AT1G55325.1;AT1G55325.2;AT1G55325.3;AT1G55325.4	AT1G55325.1;AT1G55325.2;AT1G55325.3;AT1G55325.4	-1.22502	1.22502	0.0059915	0.0206317	14	NaN	NaN	RNA polymerase II transcription mediator	NaN	1	-57.221	0.42779	ZT0_WT_MS	ZT0_rve_Os	NaN	NaN	NaN
ZT0_WT_MS / ZT0_rve_Os	AT3G29130.2	AT3G29130.2	-0.693296	0.693296	0.00603294	0.020713	12	NaN	NaN	kxDL motif protein	NaN	1	-38.1561	0.618439	ZT0_WT_MS	ZT0_rve_Os	NaN	NaN	NaN
ZT0_WT_MS / ZT0_rve_Os	AT5G14540.1	AT5G14540.1	1.00947	1.00947	0.00610221	0.0208466	16	NaN	NaN	basic salivary proline-rich-like protein (DUF1421)	NaN	3	101.317	2.01317	ZT0_WT_MS	ZT0_rve_Os	NaN	NaN	NaN
ZT0_WT_MS / ZT0_rve_Os	AT5G57440.1	AT5G57440.1	2.23958	2.23958	0.00622297	0.0210848	15	NaN	NaN	Haloacid dehalogenase-like hydrolase (HAD) superfamily protein	NaN	3	372.261	4.72261	ZT0_WT_MS	ZT0_rve_Os	NaN	NaN	NaN
ZT0_WT_MS / ZT0_rve_Os	AT4G30210.1;AT4G30210.2;AT4G30210.3	AT4G30210.1;AT4G30210.2;AT4G30210.3	-0.711974	0.711974	0.00640978	0.0214491	16	NaN	NaN	P450 reductase 2	NaN	6	-38.9516	0.610484	ZT0_WT_MS	ZT0_rve_Os	NaN	NaN	NaN
ZT0_WT_MS / ZT0_rve_Os	AT1G74090.1	AT1G74090.1	-0.868892	0.868892	0.00662344	0.0218604	16	NaN	NaN	desulfo-glucosinolate sulfotransferase 18	NaN	5	-45.2433	0.547567	ZT0_WT_MS	ZT0_rve_Os	NaN	NaN	NaN
ZT0_WT_MS / ZT0_rve_Os	AT4G35600.1;AT4G35600.2	AT4G35600.1;AT4G35600.2	1.25435	1.25435	0.00663722	0.0218891	12	NaN	NaN	Protein kinase superfamily protein	NaN	1	138.559	2.38559	ZT0_WT_MS	ZT0_rve_Os	NaN	NaN	NaN
ZT0_WT_MS / ZT0_rve_Os	AT2G02400.1	AT2G02400.1	3.29564	3.29564	0.00684973	0.0222835	12	NaN	NaN	NAD(P)-binding Rossmann-fold superfamily protein	NaN	2	881.944	9.81944	ZT0_WT_MS	ZT0_rve_Os	NaN	NaN	NaN
ZT0_WT_MS / ZT0_rve_Os	AT3G12145.1	AT3G12145.1	-0.797376	0.797376	0.00694614	0.0224708	16	NaN	NaN	Leucine-rich repeat (LRR) family protein	NaN	2	-42.4605	0.575395	ZT0_WT_MS	ZT0_rve_Os	NaN	NaN	NaN
ZT0_WT_MS / ZT0_rve_Os	AT4G13340.1	AT4G13340.1	0.836352	0.836352	0.00698462	0.0225435	16	NaN	NaN	Leucine-rich repeat (LRR) family protein	NaN	7	78.5529	1.78553	ZT0_WT_MS	ZT0_rve_Os	NaN	NaN	NaN
ZT0_WT_MS / ZT0_rve_Os	AT5G04550.1;AT5G04550.2	AT5G04550.1;AT5G04550.2	-1.09662	1.09662	0.00707556	0.0227108	16	NaN	NaN	type-1 restriction enzyme mjaxp r protein (DUF668)	NaN	3	-53.2388	0.467612	ZT0_WT_MS	ZT0_rve_Os	NaN	NaN	NaN
ZT0_WT_MS / ZT0_rve_Os	AT2G21580.1;AT2G21580.2	AT2G21580.1;AT2G21580.2	-0.831707	0.831707	0.00723947	0.0230162	16	NaN	NaN	Ribosomal protein S25 family protein	NaN	3	-43.8136	0.561864	ZT0_WT_MS	ZT0_rve_Os	NaN	NaN	NaN
ZT0_WT_MS / ZT0_rve_Os	AT3G61690.1;AT3G61690.2;AT3G61690.3	AT3G61690.1;AT3G61690.2;AT3G61690.3	-0.608287	0.608287	0.00731843	0.0231561	16	NaN	NaN	nucleotidyltransferase	NaN	3	-34.4025	0.655975	ZT0_WT_MS	ZT0_rve_Os	NaN	NaN	NaN
ZT0_WT_MS / ZT0_rve_Os	AT1G33040.1	AT1G33040.1	-0.590808	0.590808	0.00733348	0.0231866	16	NaN	NaN	nascent polypeptide-associated complex subunit alpha-like protein 5	NaN	2	-33.6029	0.663971	ZT0_WT_MS	ZT0_rve_Os	NaN	NaN	NaN
ZT0_WT_MS / ZT0_rve_Os	AT4G26010.1;AT4G26010.2	AT4G26010.1;AT4G26010.2	1.38147	1.38147	0.0074415	0.0233888	16	NaN	NaN	Peroxidase superfamily protein	NaN	7	160.533	2.60533	ZT0_WT_MS	ZT0_rve_Os	NaN	NaN	NaN
ZT0_WT_MS / ZT0_rve_Os	AT1G68790.1	AT1G68790.1	-0.976071	0.976071	0.00744543	0.023396	16	NaN	NaN	little nuclei3	NaN	1	-49.1638	0.508362	ZT0_WT_MS	ZT0_rve_Os	NaN	NaN	NaN
ZT0_WT_MS / ZT0_rve_Os	AT5G18170.1	AT5G18170.1	-0.793753	0.793753	0.0075467	0.0235784	16	NaN	NaN	glutamate dehydrogenase 1	NaN	9	-42.3159	0.576841	ZT0_WT_MS	ZT0_rve_Os	NaN	NaN	NaN
ZT0_WT_MS / ZT0_rve_Os	AT3G08030.1;AT3G08030.2	AT3G08030.1;AT3G08030.2	-1.3318	1.3318	0.00755052	0.023586	16	NaN	NaN	DNA-directed RNA polymerase subunit beta (Protein of unknown function%2C DUF642)	NaN	8	-60.2728	0.397272	ZT0_WT_MS	ZT0_rve_Os	NaN	NaN	NaN
ZT0_WT_MS / ZT0_rve_Os	AT1G14210.1	AT1G14210.1	0.762182	0.762182	0.00755566	0.0235947	16	NaN	NaN	Ribonuclease T2 family protein	NaN	2	69.6053	1.69605	ZT0_WT_MS	ZT0_rve_Os	NaN	NaN	NaN
ZT0_WT_MS / ZT0_rve_Os	AT1G10720.1	AT1G10720.1	0.931626	0.931626	0.00759698	0.0236678	12	NaN	NaN	BSD domain-containing protein	NaN	1	90.7425	1.90742	ZT0_WT_MS	ZT0_rve_Os	NaN	NaN	NaN
ZT0_WT_MS / ZT0_rve_Os	AT4G30280.1	AT4G30280.1	1.16032	1.16032	0.0076988	0.0238534	16	NaN	NaN	xyloglucan endotransglucosylase/hydrolase 18	NaN	6	123.507	2.23507	ZT0_WT_MS	ZT0_rve_Os	NaN	NaN	NaN
ZT0_WT_MS / ZT0_rve_Os	AT3G15356.1	AT3G15356.1	-0.777652	0.777652	0.00773679	0.0239233	16	NaN	NaN	Legume lectin family protein	NaN	7	-41.6685	0.583315	ZT0_WT_MS	ZT0_rve_Os	NaN	NaN	NaN
ZT0_WT_MS / ZT0_rve_Os	AT2G43570.1	AT2G43570.1	-1.43439	1.43439	0.00775499	0.0239575	16	NaN	NaN	chitinase	NaN	5	-62.9998	0.370002	ZT0_WT_MS	ZT0_rve_Os	NaN	NaN	NaN
ZT0_WT_MS / ZT0_rve_Os	AT4G23890.1	AT4G23890.1	-0.580486	0.580486	0.00788005	0.0241837	16	NaN	NaN	NAD(P)H-quinone oxidoreductase subunit S	NaN	11	-33.1261	0.668739	ZT0_WT_MS	ZT0_rve_Os	NaN	NaN	NaN
ZT0_WT_MS / ZT0_rve_Os	AT2G31890.1	AT2G31890.1	-0.652704	0.652704	0.00789568	0.0242118	16	NaN	NaN	RAP	NaN	2	-36.3913	0.636087	ZT0_WT_MS	ZT0_rve_Os	NaN	NaN	NaN
ZT0_WT_MS / ZT0_rve_Os	AT2G25870.1	AT2G25870.1	-0.687946	0.687946	0.00790372	0.0242274	16	NaN	NaN	haloacid dehalogenase-like hydrolase family protein	NaN	4	-37.9263	0.620737	ZT0_WT_MS	ZT0_rve_Os	NaN	NaN	NaN
ZT0_WT_MS / ZT0_rve_Os	AT1G02360.1;AT1G02360.2;AT1G02360.3	AT1G02360.1;AT1G02360.2;AT1G02360.3	-1.70748	1.70748	0.00792886	0.0242742	16	NaN	NaN	Chitinase family protein	NaN	2	-69.3806	0.306194	ZT0_WT_MS	ZT0_rve_Os	NaN	NaN	NaN
ZT0_WT_MS / ZT0_rve_Os	AT4G16330.1;AT4G16330.2	AT4G16330.1;AT4G16330.2	-1.06425	1.06425	0.00796217	0.0243304	12	NaN	NaN	2-oxoglutarate (2OG) and Fe(II)-dependent oxygenase superfamily protein	NaN	1	-52.1779	0.478221	ZT0_WT_MS	ZT0_rve_Os	NaN	NaN	NaN
ZT0_WT_MS / ZT0_rve_Os	AT5G64220.1;AT5G64220.2	AT5G64220.1;AT5G64220.2	-0.643111	0.643111	0.00801461	0.0244258	16	NaN	NaN	Calmodulin-binding transcription activator protein with CG-1 and Ankyrin domain	NaN	4	-35.9669	0.640331	ZT0_WT_MS	ZT0_rve_Os	NaN	NaN	NaN
ZT0_WT_MS / ZT0_rve_Os	AT1G07090.1	AT1G07090.1	-0.699202	0.699202	0.0081028	0.0245874	16	NaN	NaN	LIGHT-DEPENDENT SHORT HYPOCOTYLS-like protein (DUF640)	NaN	2	-38.4087	0.615913	ZT0_WT_MS	ZT0_rve_Os	NaN	NaN	NaN
ZT0_WT_MS / ZT0_rve_Os	AT2G39050.1	AT2G39050.1	-0.865729	0.865729	0.00812208	0.0246203	16	NaN	NaN	hydroxyproline-rich glycoprotein family protein	NaN	2	-45.1231	0.548769	ZT0_WT_MS	ZT0_rve_Os	NaN	NaN	NaN
ZT0_WT_MS / ZT0_rve_Os	AT1G55840.1;AT1G55840.2	AT1G55840.1;AT1G55840.2	-0.777955	0.777955	0.00814798	0.024665	16	NaN	NaN	Sec14p-like phosphatidylinositol transfer family protein	NaN	1	-41.6807	0.583193	ZT0_WT_MS	ZT0_rve_Os	NaN	NaN	NaN
ZT0_WT_MS / ZT0_rve_Os	AT5G01390.1;AT5G01390.4	AT5G01390.1;AT5G01390.4	0.766295	0.766295	0.00818781	0.0247331	16	NaN	NaN	DNAJ heat shock family protein	NaN	2	70.0896	1.7009	ZT0_WT_MS	ZT0_rve_Os	NaN	NaN	NaN
ZT0_WT_MS / ZT0_rve_Os	AT1G02930.1;AT1G02930.2	AT1G02930.1;AT1G02930.2	-2.27058	2.27058	0.00820827	0.0247712	16	NaN	NaN	glutathione S-transferase 6	NaN	11	-79.2753	0.207247	ZT0_WT_MS	ZT0_rve_Os	NaN	NaN	NaN
ZT0_WT_MS / ZT0_rve_Os	AT5G03520.1	AT5G03520.1	-0.633232	0.633232	0.00828286	0.0248988	16	NaN	NaN	RAB GTPase homolog 8C	NaN	3	-35.527	0.64473	ZT0_WT_MS	ZT0_rve_Os	NaN	NaN	NaN
ZT0_WT_MS / ZT0_rve_Os	AT5G13480.1;AT5G13480.2;AT5G13480.3;AT5G13480.4	AT5G13480.1;AT5G13480.2;AT5G13480.3;AT5G13480.4	-1.21109	1.21109	0.0083254	0.0249699	16	NaN	NaN	Transducin/WD40 repeat-like superfamily protein	NaN	1	-56.8056	0.431944	ZT0_WT_MS	ZT0_rve_Os	NaN	NaN	NaN
ZT0_WT_MS / ZT0_rve_Os	AT2G25450.1	AT2G25450.1	0.745844	0.745844	0.0085483	0.0253586	16	NaN	NaN	2-oxoglutarate (2OG) and Fe(II)-dependent oxygenase superfamily protein	NaN	11	67.6955	1.67696	ZT0_WT_MS	ZT0_rve_Os	NaN	NaN	NaN
ZT0_WT_MS / ZT0_rve_Os	AT5G49510.1;AT5G49510.2	AT5G49510.1;AT5G49510.2	1.62573	1.62573	0.00863347	0.0255053	14	NaN	NaN	prefoldin 3	NaN	1	208.598	3.08598	ZT0_WT_MS	ZT0_rve_Os	NaN	NaN	NaN
ZT0_WT_MS / ZT0_rve_Os	AT4G02670.1;AT4G02670.2	AT4G02670.1;AT4G02670.2	-0.826276	0.826276	0.00869152	0.0256094	16	NaN	NaN	indeterminate(ID)-domain 12	NaN	2	-43.6017	0.563983	ZT0_WT_MS	ZT0_rve_Os	NaN	NaN	NaN
ZT0_WT_MS / ZT0_rve_Os	AT3G21380.1	AT3G21380.1	1.55922	1.55922	0.00884692	0.0258816	12	NaN	NaN	Mannose-binding lectin superfamily protein	NaN	1	194.695	2.94695	ZT0_WT_MS	ZT0_rve_Os	NaN	NaN	NaN
ZT0_WT_MS / ZT0_rve_Os	AT3G12500.1	AT3G12500.1	1.00161	1.00161	0.0088829	0.0259396	16	NaN	NaN	basic chitinase	NaN	6	100.223	2.00223	ZT0_WT_MS	ZT0_rve_Os	NaN	NaN	NaN
ZT0_WT_MS / ZT0_rve_Os	AT5G59870.1	AT5G59870.1	-1.11167	1.11167	0.00891986	0.0260071	16	NaN	NaN	histone H2A 6	NaN	2	-53.7243	0.462757	ZT0_WT_MS	ZT0_rve_Os	NaN	NaN	NaN
ZT0_WT_MS / ZT0_rve_Os	AT3G22060.1	AT3G22060.1	-0.644024	0.644024	0.00892531	0.0260169	16	NaN	NaN	Receptor-like protein kinase-related family protein	NaN	8	-36.0074	0.639926	ZT0_WT_MS	ZT0_rve_Os	NaN	NaN	NaN
ZT0_WT_MS / ZT0_rve_Os	ATCG00740.1	ATCG00740.1	-0.757694	0.757694	0.00901868	0.0261736	16	NaN	NaN	RNA polymerase subunit alpha	NaN	2	-40.8559	0.591441	ZT0_WT_MS	ZT0_rve_Os	NaN	NaN	NaN
ZT0_WT_MS / ZT0_rve_Os	AT1G27030.1	AT1G27030.1	-0.607353	0.607353	0.00905339	0.0262336	16	NaN	NaN	hypothetical protein	NaN	4	-34.36	0.6564	ZT0_WT_MS	ZT0_rve_Os	NaN	NaN	NaN
ZT0_WT_MS / ZT0_rve_Os	AT4G23180.1;AT4G23180.2;AT4G23180.3	AT4G23180.1;AT4G23180.2;AT4G23180.3	-0.800143	0.800143	0.00908967	0.0262946	16	NaN	NaN	cysteine-rich RLK (RECEPTOR-like protein kinase) 10	NaN	6	-42.5708	0.574292	ZT0_WT_MS	ZT0_rve_Os	NaN	NaN	NaN
ZT0_WT_MS / ZT0_rve_Os	AT3G13110.1	AT3G13110.1	-0.66211	0.66211	0.00917292	0.0264394	16	NaN	NaN	serine acetyltransferase 2%3B2	NaN	4	-36.8047	0.631953	ZT0_WT_MS	ZT0_rve_Os	NaN	NaN	NaN
ZT0_WT_MS / ZT0_rve_Os	AT1G55805.1	AT1G55805.1	-0.849922	0.849922	0.00921886	0.0265141	10	NaN	NaN	BolA-like family protein	NaN	1	-44.5185	0.554815	ZT0_WT_MS	ZT0_rve_Os	NaN	NaN	NaN
ZT0_WT_MS / ZT0_rve_Os	AT5G63990.1	AT5G63990.1	-0.83996	0.83996	0.00922189	0.0265198	16	NaN	NaN	Inositol monophosphatase family protein	NaN	2	-44.1341	0.558659	ZT0_WT_MS	ZT0_rve_Os	NaN	NaN	NaN
ZT0_WT_MS / ZT0_rve_Os	AT1G14310.1	AT1G14310.1	0.99286	0.99286	0.00924958	0.0265687	16	NaN	NaN	Haloacid dehalogenase-like hydrolase (HAD) superfamily protein	NaN	1	99.0126	1.99013	ZT0_WT_MS	ZT0_rve_Os	NaN	NaN	NaN
ZT0_WT_MS / ZT0_rve_Os	AT5G27640.1;AT5G27640.3	AT5G27640.1;AT5G27640.3	-0.676592	0.676592	0.00936182	0.0267551	16	NaN	NaN	translation initiation factor 3B1	NaN	3	-37.4358	0.625642	ZT0_WT_MS	ZT0_rve_Os	NaN	NaN	NaN
ZT0_WT_MS / ZT0_rve_Os	AT2G36480.1;AT2G36480.2	AT2G36480.1;AT2G36480.2	-1.34346	1.34346	0.00947716	0.0269418	16	NaN	NaN	pre-mRNA cleavage complex 2 Pcf11-like protein	NaN	3	-60.5925	0.394075	ZT0_WT_MS	ZT0_rve_Os	NaN	NaN	NaN
ZT0_WT_MS / ZT0_rve_Os	AT3G11730.1	AT3G11730.1	-0.811146	0.811146	0.00951396	0.0270035	16	NaN	NaN	Ras-related small GTP-binding family protein	NaN	3	-43.0071	0.569929	ZT0_WT_MS	ZT0_rve_Os	NaN	NaN	NaN
ZT0_WT_MS / ZT0_rve_Os	AT5G56500.1;AT5G56500.2	AT5G56500.1;AT5G56500.2	-0.785162	0.785162	0.00975877	0.0274148	16	NaN	NaN	TCP-1/cpn60 chaperonin family protein	NaN	7	-41.9713	0.580287	ZT0_WT_MS	ZT0_rve_Os	NaN	NaN	NaN
ZT0_WT_MS / ZT0_rve_Os	AT1G69620.1	AT1G69620.1	-1.06587	1.06587	0.00976385	0.0274237	16	NaN	NaN	ribosomal protein L34	NaN	2	-52.2316	0.477684	ZT0_WT_MS	ZT0_rve_Os	NaN	NaN	NaN
ZT0_WT_MS / ZT0_rve_Os	AT3G48340.1	AT3G48340.1	1.50621	1.50621	0.00981219	0.0274987	16	NaN	NaN	Cysteine proteinases superfamily protein	NaN	4	184.063	2.84063	ZT0_WT_MS	ZT0_rve_Os	NaN	NaN	NaN
ZT0_WT_MS / ZT0_rve_Os	AT4G33030.1	AT4G33030.1	-0.596543	0.596543	0.00983959	0.0275417	16	NaN	NaN	sulfoquinovosyldiacylglycerol 1	NaN	9	-33.8663	0.661337	ZT0_WT_MS	ZT0_rve_Os	NaN	NaN	NaN
ZT0_WT_MS / ZT0_rve_Os	AT1G09960.1	AT1G09960.1	-0.96622	0.96622	0.00998712	0.0277829	16	NaN	NaN	sucrose transporter 4	NaN	1	-48.8155	0.511845	ZT0_WT_MS	ZT0_rve_Os	NaN	NaN	NaN
ZT0_WT_MS / ZT0_rve_Os	AT4G39210.1;AT4G39210.2	AT4G39210.1;AT4G39210.2	-0.707656	0.707656	0.0100045	0.0278096	16	NaN	NaN	Glucose-1-phosphate adenylyltransferase family protein	NaN	3	-38.7686	0.612314	ZT0_WT_MS	ZT0_rve_Os	NaN	NaN	NaN
ZT0_WT_MS / ZT0_rve_Os	AT2G21045.1	AT2G21045.1	2.5593	2.5593	0.0100502	0.0278892	12	NaN	NaN	Rhodanese/Cell cycle control phosphatase superfamily protein	NaN	2	489.422	5.89422	ZT0_WT_MS	ZT0_rve_Os	NaN	NaN	NaN
ZT0_WT_MS / ZT0_rve_Os	AT3G11780.1;AT3G11780.2	AT3G11780.1;AT3G11780.2	0.832669	0.832669	0.0100638	0.0279117	16	NaN	NaN	MD-2-related lipid recognition domain-containing protein / ML domain-containing protein	NaN	2	78.0977	1.78098	ZT0_WT_MS	ZT0_rve_Os	NaN	NaN	NaN
ZT0_WT_MS / ZT0_rve_Os	AT1G76880.1	AT1G76880.1	-0.849655	0.849655	0.0101276	0.028015	16	NaN	NaN	Duplicated homeodomain-like superfamily protein	NaN	3	-44.5082	0.554918	ZT0_WT_MS	ZT0_rve_Os	NaN	NaN	NaN
ZT0_WT_MS / ZT0_rve_Os	AT2G42450.1	AT2G42450.1	0.802309	0.802309	0.0102775	0.0282627	16	NaN	NaN	alpha/beta-Hydrolases superfamily protein	NaN	1	74.389	1.74389	ZT0_WT_MS	ZT0_rve_Os	NaN	NaN	NaN
ZT0_WT_MS / ZT0_rve_Os	AT1G78820.1	AT1G78820.1	-0.960735	0.960735	0.0105391	0.0286876	16	NaN	NaN	D-mannose binding lectin protein with Apple-like carbohydrate-binding domain-containing protein	NaN	3	-48.6205	0.513795	ZT0_WT_MS	ZT0_rve_Os	NaN	NaN	NaN
ZT0_WT_MS / ZT0_rve_Os	AT4G30510.1;AT4G30510.2	AT4G30510.1;AT4G30510.2	0.937983	0.937983	0.0106531	0.0288703	14	NaN	NaN	yeast autophagy 18 B-like protein	NaN	1	91.5847	1.91585	ZT0_WT_MS	ZT0_rve_Os	NaN	NaN	NaN
ZT0_WT_MS / ZT0_rve_Os	AT1G64385.1;AT1G64385.2	AT1G64385.1;AT1G64385.2	-1.21876	1.21876	0.0108083	0.0291192	14	NaN	NaN	transmembrane protein	NaN	1	-57.0348	0.429652	ZT0_WT_MS	ZT0_rve_Os	NaN	NaN	NaN
ZT0_WT_MS / ZT0_rve_Os	AT5G56140.1	AT5G56140.1	1.57328	1.57328	0.0108625	0.0292056	16	NaN	NaN	RNA-binding KH domain-containing protein	NaN	1	197.58	2.9758	ZT0_WT_MS	ZT0_rve_Os	NaN	NaN	NaN
ZT0_WT_MS / ZT0_rve_Os	AT1G55150.1;AT1G55150.2	AT1G55150.1;AT1G55150.2	0.963171	0.963171	0.0109269	0.0293026	14	NaN	NaN	DEA(D/H)-box RNA helicase family protein	NaN	2	94.959	1.94959	ZT0_WT_MS	ZT0_rve_Os	NaN	NaN	NaN
ZT0_WT_MS / ZT0_rve_Os	AT1G29220.1;AT1G29220.2	AT1G29220.1;AT1G29220.2	0.676436	0.676436	0.0111009	0.0295717	16	NaN	NaN	transcriptional regulator family protein	NaN	1	59.8186	1.59819	ZT0_WT_MS	ZT0_rve_Os	NaN	NaN	NaN
ZT0_WT_MS / ZT0_rve_Os	AT2G42230.1;AT2G42230.2	AT2G42230.1;AT2G42230.2	-1.51802	1.51802	0.0113619	0.029982	16	NaN	NaN	C-CAP/cofactor C-like domain-containing protein	NaN	2	-65.0834	0.349166	ZT0_WT_MS	ZT0_rve_Os	NaN	NaN	NaN
ZT0_WT_MS / ZT0_rve_Os	AT3G47430.1	AT3G47430.1	-0.603188	0.603188	0.0114063	0.0300503	16	NaN	NaN	peroxin 11B	NaN	2	-34.1702	0.658298	ZT0_WT_MS	ZT0_rve_Os	NaN	NaN	NaN
ZT0_WT_MS / ZT0_rve_Os	AT3G18035.1	AT3G18035.1	-0.60653	0.60653	0.0115318	0.0302412	16	NaN	NaN	winged-helix DNA-binding transcription factor family protein	NaN	5	-34.3225	0.656775	ZT0_WT_MS	ZT0_rve_Os	NaN	NaN	NaN
ZT0_WT_MS / ZT0_rve_Os	AT4G06744.1	AT4G06744.1	-1.1004	1.1004	0.011721	0.0305383	12	NaN	NaN	Leucine-rich repeat (LRR) family protein	NaN	2	-53.3614	0.466386	ZT0_WT_MS	ZT0_rve_Os	NaN	NaN	NaN
ZT0_WT_MS / ZT0_rve_Os	AT2G43610.1	AT2G43610.1	-0.778919	0.778919	0.0118212	0.0306859	16	NaN	NaN	Chitinase family protein	NaN	7	-41.7197	0.582803	ZT0_WT_MS	ZT0_rve_Os	NaN	NaN	NaN
ZT0_WT_MS / ZT0_rve_Os	AT1G80310.1	AT1G80310.1	-1.16961	1.16961	0.0119057	0.030822	16	NaN	NaN	sulfate transmembrane transporter	NaN	2	-55.5459	0.444541	ZT0_WT_MS	ZT0_rve_Os	NaN	NaN	NaN
ZT0_WT_MS / ZT0_rve_Os	AT5G19350.1;AT5G19350.2	AT5G19350.1;AT5G19350.2	-0.624991	0.624991	0.0119265	0.0308557	16	NaN	NaN	RNA-binding (RRM/RBD/RNP motifs) family protein	NaN	4	-35.1576	0.648424	ZT0_WT_MS	ZT0_rve_Os	NaN	NaN	NaN
ZT0_WT_MS / ZT0_rve_Os	AT4G38550.1;AT4G38550.2;AT4G38550.3;AT4G38550.4;AT4G38550.5	AT4G38550.1;AT4G38550.2;AT4G38550.3;AT4G38550.4;AT4G38550.5	-0.972978	0.972978	0.0119332	0.0308667	16	NaN	NaN	phospholipase-like protein (PEARLI 4) family protein	NaN	2	-49.0547	0.509453	ZT0_WT_MS	ZT0_rve_Os	NaN	NaN	NaN
ZT0_WT_MS / ZT0_rve_Os	AT1G64970.1	AT1G64970.1	-0.652688	0.652688	0.0119505	0.0308908	16	NaN	NaN	gamma-tocopherol methyltransferase	NaN	4	-36.3906	0.636094	ZT0_WT_MS	ZT0_rve_Os	NaN	NaN	NaN
ZT0_WT_MS / ZT0_rve_Os	AT5G25610.1	AT5G25610.1	-1.15059	1.15059	0.0119982	0.0309611	16	NaN	NaN	BURP domain-containing protein	NaN	4	-54.956	0.45044	ZT0_WT_MS	ZT0_rve_Os	NaN	NaN	NaN
ZT0_WT_MS / ZT0_rve_Os	AT2G07690.1;AT2G07690.2	AT2G07690.1;AT2G07690.2	-1.03816	1.03816	0.0121021	0.0311213	16	NaN	NaN	Minichromosome maintenance (MCM2/3/5) family protein	NaN	2	-51.3051	0.486949	ZT0_WT_MS	ZT0_rve_Os	NaN	NaN	NaN
ZT0_WT_MS / ZT0_rve_Os	AT2G32530.1	AT2G32530.1	1.3595	1.3595	0.0124776	0.031703	12	NaN	NaN	cellulose synthase-like B3	NaN	1	156.597	2.56597	ZT0_WT_MS	ZT0_rve_Os	NaN	NaN	NaN
ZT0_WT_MS / ZT0_rve_Os	AT5G21060.1	AT5G21060.1	-0.647488	0.647488	0.0125641	0.03183	16	NaN	NaN	Glyceraldehyde-3-phosphate dehydrogenase-like family protein	NaN	4	-36.1609	0.638391	ZT0_WT_MS	ZT0_rve_Os	NaN	NaN	NaN
ZT0_WT_MS / ZT0_rve_Os	AT1G73600.1;AT1G73600.2	AT1G73600.1;AT1G73600.2	-0.944075	0.944075	0.0126005	0.0318849	14	NaN	NaN	S-adenosyl-L-methionine-dependent methyltransferases superfamily protein	NaN	4	-48.0237	0.519763	ZT0_WT_MS	ZT0_rve_Os	NaN	NaN	NaN
ZT0_WT_MS / ZT0_rve_Os	AT2G47590.1	AT2G47590.1	-2.12435	2.12435	0.0127067	0.0320495	16	NaN	NaN	photolyase/blue-light receptor 2	NaN	2	-77.0646	0.229354	ZT0_WT_MS	ZT0_rve_Os	NaN	NaN	NaN
ZT0_WT_MS / ZT0_rve_Os	AT2G17230.1	AT2G17230.1	1.71023	1.71023	0.0127232	0.0320765	16	NaN	NaN	EXORDIUM like 5	NaN	2	227.214	3.27214	ZT0_WT_MS	ZT0_rve_Os	NaN	NaN	NaN
ZT0_WT_MS / ZT0_rve_Os	AT2G31570.1	AT2G31570.1	0.645442	0.645442	0.0127811	0.0321628	16	NaN	NaN	glutathione peroxidase 2	NaN	7	56.4219	1.56422	ZT0_WT_MS	ZT0_rve_Os	NaN	NaN	NaN
ZT0_WT_MS / ZT0_rve_Os	AT4G25290.1	AT4G25290.1	1.13857	1.13857	0.0128971	0.032336	16	NaN	NaN	DNA photolyase	NaN	3	120.163	2.20163	ZT0_WT_MS	ZT0_rve_Os	NaN	NaN	NaN
ZT0_WT_MS / ZT0_rve_Os	AT3G58570.1	AT3G58570.1	-0.584958	0.584958	0.012898	0.032337	16	NaN	NaN	P-loop containing nucleoside triphosphate hydrolases superfamily protein	NaN	2	-33.3331	0.666669	ZT0_WT_MS	ZT0_rve_Os	NaN	NaN	NaN
ZT0_WT_MS / ZT0_rve_Os	AT5G47990.1	AT5G47990.1	-1.46803	1.46803	0.0131164	0.0326583	12	NaN	NaN	cytochrome P450%2C family 705%2C subfamily A%2C polypeptide 5	NaN	4	-63.8523	0.361477	ZT0_WT_MS	ZT0_rve_Os	NaN	NaN	NaN
ZT0_WT_MS / ZT0_rve_Os	AT3G12600.1;AT3G12600.2	AT3G12600.1;AT3G12600.2	0.750768	0.750768	0.0133302	0.0329739	16	NaN	NaN	nudix hydrolase homolog 16	NaN	1	68.2688	1.68269	ZT0_WT_MS	ZT0_rve_Os	NaN	NaN	NaN
ZT0_WT_MS / ZT0_rve_Os	AT5G23010.1;AT5G23010.2;AT5G23010.3	AT5G23010.1;AT5G23010.2;AT5G23010.3	-1.48556	1.48556	0.013371	0.0330345	16	NaN	NaN	methylthioalkylmalate synthase 1	NaN	13	-64.2891	0.357109	ZT0_WT_MS	ZT0_rve_Os	NaN	NaN	NaN
ZT0_WT_MS / ZT0_rve_Os	AT1G33600.1;AT1G33600.2	AT1G33600.1;AT1G33600.2	-0.591273	0.591273	0.0135043	0.0332267	16	NaN	NaN	Leucine-rich repeat (LRR) family protein	NaN	9	-33.6243	0.663757	ZT0_WT_MS	ZT0_rve_Os	NaN	NaN	NaN
ZT0_WT_MS / ZT0_rve_Os	AT1G20780.1;AT1G20780.2;AT1G20780.3	AT1G20780.1;AT1G20780.2;AT1G20780.3	0.790544	0.790544	0.0135698	0.0333241	16	NaN	NaN	senescence-associated E3 ubiquitin ligase 1	NaN	1	72.9727	1.72973	ZT0_WT_MS	ZT0_rve_Os	NaN	NaN	NaN
ZT0_WT_MS / ZT0_rve_Os	AT1G13110.1	AT1G13110.1	-0.714711	0.714711	0.0136009	0.033367	16	NaN	NaN	cytochrome P450%2C family 71 subfamily B%2C polypeptide 7	NaN	11	-39.0673	0.609327	ZT0_WT_MS	ZT0_rve_Os	NaN	NaN	NaN
ZT0_WT_MS / ZT0_rve_Os	AT4G16380.1;AT4G16380.2;AT4G16380.3	AT4G16380.1;AT4G16380.2;AT4G16380.3	-0.811678	0.811678	0.0136964	0.033509	16	NaN	NaN	Heavy metal transport/detoxification superfamily protein	NaN	3	-43.0281	0.569719	ZT0_WT_MS	ZT0_rve_Os	NaN	NaN	NaN
ZT0_WT_MS / ZT0_rve_Os	AT3G29075.1	AT3G29075.1	-0.923797	0.923797	0.0137096	0.0335285	16	NaN	NaN	glycine-rich protein	NaN	3	-47.288	0.52712	ZT0_WT_MS	ZT0_rve_Os	NaN	NaN	NaN
ZT0_WT_MS / ZT0_rve_Os	AT1G12080.2	AT1G12080.2	0.61284	0.61284	0.0137639	0.0336101	16	NaN	NaN	Vacuolar calcium-binding protein-like protein	NaN	10	52.9267	1.52927	ZT0_WT_MS	ZT0_rve_Os	NaN	NaN	NaN
ZT0_WT_MS / ZT0_rve_Os	AT2G43100.1	AT2G43100.1	-1.33901	1.33901	0.0138465	0.0337293	16	NaN	NaN	isopropylmalate isomerase 2	NaN	5	-60.4708	0.395292	ZT0_WT_MS	ZT0_rve_Os	NaN	NaN	NaN
ZT0_WT_MS / ZT0_rve_Os	AT3G61240.1;AT3G61240.2	AT3G61240.1;AT3G61240.2	-0.708538	0.708538	0.0140132	0.0339776	16	NaN	NaN	DEA(D/H)-box RNA helicase family protein	NaN	2	-38.806	0.61194	ZT0_WT_MS	ZT0_rve_Os	NaN	NaN	NaN
ZT0_WT_MS / ZT0_rve_Os	AT4G02360.1	AT4G02360.1	0.605208	0.605208	0.0141914	0.0342229	16	NaN	NaN	transmembrane protein%2C putative (Protein of unknown function%2C DUF538)	NaN	2	52.1199	1.5212	ZT0_WT_MS	ZT0_rve_Os	NaN	NaN	NaN
ZT0_WT_MS / ZT0_rve_Os	AT3G13224.1;AT3G13224.2	AT3G13224.1;AT3G13224.2	1.71045	1.71045	0.0142425	0.0342947	10	NaN	NaN	RNA-binding (RRM/RBD/RNP motifs) family protein	NaN	1	227.262	3.27262	ZT0_WT_MS	ZT0_rve_Os	NaN	NaN	NaN
ZT0_WT_MS / ZT0_rve_Os	AT4G33530.1	AT4G33530.1	0.627714	0.627714	0.0143499	0.0344556	16	NaN	NaN	K+ uptake permease 5	NaN	3	54.5115	1.54511	ZT0_WT_MS	ZT0_rve_Os	NaN	NaN	NaN
ZT0_WT_MS / ZT0_rve_Os	AT5G58220.3	AT5G58220.3	-1.0502	1.0502	0.0143813	0.0344998	16	NaN	NaN	transthyretin-like protein	NaN	1	-51.71	0.4829	ZT0_WT_MS	ZT0_rve_Os	NaN	NaN	NaN
ZT0_WT_MS / ZT0_rve_Os	AT4G25640.1;AT4G25640.2	AT4G25640.1;AT4G25640.2	-1.43264	1.43264	0.0144686	0.034621	12	NaN	NaN	detoxifying efflux carrier 35	NaN	1	-62.9546	0.370454	ZT0_WT_MS	ZT0_rve_Os	NaN	NaN	NaN
ZT0_WT_MS / ZT0_rve_Os	AT3G18420.1	AT3G18420.1	-0.703427	0.703427	0.0144842	0.0346426	16	NaN	NaN	Protein prenylyltransferase superfamily protein	NaN	6	-38.5888	0.614112	ZT0_WT_MS	ZT0_rve_Os	NaN	NaN	NaN
ZT0_WT_MS / ZT0_rve_Os	AT1G12460.1;AT1G12460.2	AT1G12460.1;AT1G12460.2	1.09859	1.09859	0.0146602	0.0348905	15	NaN	NaN	Leucine-rich repeat protein kinase family protein	NaN	2	114.145	2.14145	ZT0_WT_MS	ZT0_rve_Os	NaN	NaN	NaN
ZT0_WT_MS / ZT0_rve_Os	AT5G42250.1	AT5G42250.1	-0.75247	0.75247	0.0147424	0.0350079	16	NaN	NaN	Zinc-binding alcohol dehydrogenase family protein	NaN	2	-40.6414	0.593586	ZT0_WT_MS	ZT0_rve_Os	NaN	NaN	NaN
ZT0_WT_MS / ZT0_rve_Os	AT3G52720.1;AT3G52720.2;AT3G52720.3;AT3G52720.4	AT3G52720.1;AT3G52720.2;AT3G52720.3;AT3G52720.4	-1.06229	1.06229	0.0148529	0.0351704	16	NaN	NaN	alpha carbonic anhydrase 1	NaN	1	-52.1129	0.478871	ZT0_WT_MS	ZT0_rve_Os	NaN	NaN	NaN
ZT0_WT_MS / ZT0_rve_Os	AT2G39810.1	AT2G39810.1	1.28021	1.28021	0.014855	0.0351723	14	NaN	NaN	ubiquitin-protein ligase	NaN	2	142.874	2.42874	ZT0_WT_MS	ZT0_rve_Os	NaN	NaN	NaN
ZT0_WT_MS / ZT0_rve_Os	AT3G19710.1	AT3G19710.1	-0.859221	0.859221	0.0150912	0.0355055	16	NaN	NaN	branched-chain aminotransferase4	NaN	6	-44.875	0.55125	ZT0_WT_MS	ZT0_rve_Os	NaN	NaN	NaN
ZT0_WT_MS / ZT0_rve_Os	AT3G33520.1	AT3G33520.1	-1.13943	1.13943	0.0151471	0.0355907	16	NaN	NaN	actin-related protein 6	NaN	2	-54.6062	0.453938	ZT0_WT_MS	ZT0_rve_Os	NaN	NaN	NaN
ZT0_WT_MS / ZT0_rve_Os	AT4G12390.1	AT4G12390.1	-0.673305	0.673305	0.0151887	0.0356494	14	NaN	NaN	pectin methylesterase inhibitor 1	NaN	1	-37.2931	0.627069	ZT0_WT_MS	ZT0_rve_Os	NaN	NaN	NaN
ZT0_WT_MS / ZT0_rve_Os	AT4G17550.1	AT4G17550.1	0.699143	0.699143	0.0154857	0.0360686	16	NaN	NaN	Major facilitator superfamily protein	NaN	1	62.354	1.62354	ZT0_WT_MS	ZT0_rve_Os	NaN	NaN	NaN
ZT0_WT_MS / ZT0_rve_Os	AT5G23575.1	AT5G23575.1	-0.76661	0.76661	0.0155681	0.0361831	14	NaN	NaN	Transmembrane CLPTM1 family protein	NaN	2	-41.2203	0.587797	ZT0_WT_MS	ZT0_rve_Os	NaN	NaN	NaN
ZT0_WT_MS / ZT0_rve_Os	AT1G55265.1	AT1G55265.1	-0.848596	0.848596	0.0156486	0.03629	16	NaN	NaN	DUF538 family protein%2C putative (Protein of unknown function%2C DUF538)	NaN	2	-44.4675	0.555325	ZT0_WT_MS	ZT0_rve_Os	NaN	NaN	NaN
ZT0_WT_MS / ZT0_rve_Os	AT2G04540.1	AT2G04540.1	1.30321	1.30321	0.0158166	0.0365185	16	NaN	NaN	Beta-ketoacyl synthase	NaN	1	146.777	2.46777	ZT0_WT_MS	ZT0_rve_Os	NaN	NaN	NaN
ZT0_WT_MS / ZT0_rve_Os	AT3G10940.1	AT3G10940.1	-0.60245	0.60245	0.0158651	0.0365786	16	NaN	NaN	dual specificity protein phosphatase (DsPTP1) family protein	NaN	2	-34.1366	0.658634	ZT0_WT_MS	ZT0_rve_Os	NaN	NaN	NaN
ZT0_WT_MS / ZT0_rve_Os	AT4G34540.1	AT4G34540.1	1.27956	1.27956	0.0160918	0.0368975	12	NaN	NaN	NmrA-like negative transcriptional regulator family protein	NaN	2	142.764	2.42764	ZT0_WT_MS	ZT0_rve_Os	NaN	NaN	NaN
ZT0_WT_MS / ZT0_rve_Os	AT3G49140.1	AT3G49140.1	-1.33523	1.33523	0.0163564	0.0372605	16	NaN	NaN	Pentatricopeptide repeat (PPR) superfamily protein	NaN	2	-60.367	0.39633	ZT0_WT_MS	ZT0_rve_Os	NaN	NaN	NaN
ZT0_WT_MS / ZT0_rve_Os	AT3G63000.1	AT3G63000.1	0.650299	0.650299	0.0163989	0.0373166	12	NaN	NaN	NPL4-like protein 1	NaN	2	56.9493	1.56949	ZT0_WT_MS	ZT0_rve_Os	NaN	NaN	NaN
ZT0_WT_MS / ZT0_rve_Os	AT2G47770.1	AT2G47770.1	1.12051	1.12051	0.0167515	0.0378154	16	NaN	NaN	TSPO(outer membrane tryptophan-rich sensory protein)-like protein	NaN	2	117.425	2.17425	ZT0_WT_MS	ZT0_rve_Os	NaN	NaN	NaN
ZT0_WT_MS / ZT0_rve_Os	AT5G67610.1;AT5G67610.2	AT5G67610.1;AT5G67610.2	0.927046	0.927046	0.0168226	0.0379132	16	NaN	NaN	transmembrane protein (DUF2215)	NaN	1	90.1379	1.90138	ZT0_WT_MS	ZT0_rve_Os	NaN	NaN	NaN
ZT0_WT_MS / ZT0_rve_Os	AT1G67330.1	AT1G67330.1	-1.21222	1.21222	0.0169294	0.0380577	16	NaN	NaN	glucuronoxylan 4-O-methyltransferase-like protein (DUF579)	NaN	2	-56.8396	0.431604	ZT0_WT_MS	ZT0_rve_Os	NaN	NaN	NaN
ZT0_WT_MS / ZT0_rve_Os	AT5G05780.1	AT5G05780.1	0.812153	0.812153	0.0170325	0.0381896	16	NaN	NaN	RP non-ATPase subunit 8A	NaN	2	75.5829	1.75583	ZT0_WT_MS	ZT0_rve_Os	NaN	NaN	NaN
ZT0_WT_MS / ZT0_rve_Os	AT2G23670.1	AT2G23670.1	-0.733737	0.733737	0.0173819	0.0386417	16	NaN	NaN	homolog of Synechocystis YCF37	NaN	2	-39.8656	0.601344	ZT0_WT_MS	ZT0_rve_Os	NaN	NaN	NaN
ZT0_WT_MS / ZT0_rve_Os	AT5G50000.1	AT5G50000.1	1.39191	1.39191	0.0174335	0.0387112	14	NaN	NaN	Protein kinase superfamily protein	NaN	3	162.426	2.62426	ZT0_WT_MS	ZT0_rve_Os	NaN	NaN	NaN
ZT0_WT_MS / ZT0_rve_Os	AT2G43550.1	AT2G43550.1	-0.597369	0.597369	0.0175866	0.0389179	16	NaN	NaN	scorpion toxin-like knottin superfamily protein	NaN	2	-33.9042	0.660958	ZT0_WT_MS	ZT0_rve_Os	NaN	NaN	NaN
ZT0_WT_MS / ZT0_rve_Os	AT2G41490.1	AT2G41490.1	1.35015	1.35015	0.017752	0.0391402	14	NaN	NaN	UDP-glcnac-adolichol phosphate glcnac-1-p-transferase	NaN	2	154.938	2.54938	ZT0_WT_MS	ZT0_rve_Os	NaN	NaN	NaN
ZT0_WT_MS / ZT0_rve_Os	AT5G06770.1	AT5G06770.1	-1.21843	1.21843	0.0177536	0.0391419	12	NaN	NaN	KH domain-containing protein / zinc finger (CCCH type) family protein	NaN	1	-57.025	0.42975	ZT0_WT_MS	ZT0_rve_Os	NaN	NaN	NaN
ZT0_WT_MS / ZT0_rve_Os	AT5G50180.1	AT5G50180.1	-1.01012	1.01012	0.0180951	0.039595	14	NaN	NaN	Protein kinase superfamily protein	NaN	1	-50.3494	0.496506	ZT0_WT_MS	ZT0_rve_Os	NaN	NaN	NaN
ZT0_WT_MS / ZT0_rve_Os	AT4G30270.1	AT4G30270.1	1.22136	1.22136	0.0181791	0.0397079	16	NaN	NaN	xyloglucan endotransglucosylase/hydrolase 24	NaN	6	133.166	2.33166	ZT0_WT_MS	ZT0_rve_Os	NaN	NaN	NaN
ZT0_WT_MS / ZT0_rve_Os	AT2G46750.1	AT2G46750.1	-0.881675	0.881675	0.0182276	0.0397711	16	NaN	NaN	D-arabinono-1%2C4-lactone oxidase family protein	NaN	3	-45.7263	0.542737	ZT0_WT_MS	ZT0_rve_Os	NaN	NaN	NaN
ZT0_WT_MS / ZT0_rve_Os	AT2G23810.1	AT2G23810.1	0.743428	0.743428	0.018244	0.0397942	16	NaN	NaN	tetraspanin8	NaN	5	67.4149	1.67415	ZT0_WT_MS	ZT0_rve_Os	NaN	NaN	NaN
ZT0_WT_MS / ZT0_rve_Os	AT5G03910.1	AT5G03910.1	1.05735	1.05735	0.0182843	0.0398477	12	NaN	NaN	ABC2 homolog 12	NaN	1	108.11	2.0811	ZT0_WT_MS	ZT0_rve_Os	NaN	NaN	NaN
ZT0_WT_MS / ZT0_rve_Os	AT3G15670.1	AT3G15670.1	1.77469	1.77469	0.0183445	0.0399236	16	NaN	NaN	Late embryogenesis abundant protein (LEA) family protein	NaN	4	242.165	3.42165	ZT0_WT_MS	ZT0_rve_Os	NaN	NaN	NaN
ZT0_WT_MS / ZT0_rve_Os	AT5G27290.1	AT5G27290.1	1.01603	1.01603	0.0183525	0.039935	15	NaN	NaN	stress regulated protein	NaN	2	102.235	2.02235	ZT0_WT_MS	ZT0_rve_Os	NaN	NaN	NaN
ZT0_WT_MS / ZT0_rve_Os	AT3G02650.1	AT3G02650.1	1.25828	1.25828	0.0184203	0.0400231	14	NaN	NaN	Tetratricopeptide repeat (TPR)-like superfamily protein	NaN	2	139.211	2.39211	ZT0_WT_MS	ZT0_rve_Os	NaN	NaN	NaN
ZT0_WT_MS / ZT0_rve_Os	AT3G62870.1	AT3G62870.1	-0.872964	0.872964	0.0184958	0.0401164	16	NaN	NaN	Ribosomal protein L7Ae/L30e/S12e/Gadd45 family protein	NaN	3	-45.3976	0.546024	ZT0_WT_MS	ZT0_rve_Os	NaN	NaN	NaN
ZT0_WT_MS / ZT0_rve_Os	AT1G62800.2	AT1G62800.2	-1.54687	1.54687	0.0185381	0.040166	16	NaN	NaN	aspartate aminotransferase 4	NaN	3	-65.7749	0.342251	ZT0_WT_MS	ZT0_rve_Os	NaN	NaN	NaN
ZT0_WT_MS / ZT0_rve_Os	AT3G53830.1;AT3G53830.2;AT3G53830.3;AT3G53830.4	AT3G53830.1;AT3G53830.2;AT3G53830.3;AT3G53830.4	-0.688127	0.688127	0.0189105	0.0406508	16	NaN	NaN	Regulator of chromosome condensation (RCC1) family protein	NaN	1	-37.9341	0.620659	ZT0_WT_MS	ZT0_rve_Os	NaN	NaN	NaN
ZT0_WT_MS / ZT0_rve_Os	AT2G35605.1	AT2G35605.1	-0.986381	0.986381	0.0191749	0.0410011	16	NaN	NaN	SWIB/MDM2 domain superfamily protein	NaN	2	-49.5258	0.504742	ZT0_WT_MS	ZT0_rve_Os	NaN	NaN	NaN
ZT0_WT_MS / ZT0_rve_Os	AT3G52610.1	AT3G52610.1	-0.617851	0.617851	0.0192467	0.0410911	16	NaN	NaN	GATA zinc finger protein	NaN	2	-34.8359	0.651641	ZT0_WT_MS	ZT0_rve_Os	NaN	NaN	NaN
ZT0_WT_MS / ZT0_rve_Os	AT5G39530.1;AT5G39530.2	AT5G39530.1;AT5G39530.2	1.17431	1.17431	0.0194938	0.0414117	14	NaN	NaN	hypothetical protein (DUF1997)	NaN	1	125.685	2.25685	ZT0_WT_MS	ZT0_rve_Os	NaN	NaN	NaN
ZT0_WT_MS / ZT0_rve_Os	AT1G55210.1;AT1G55210.2	AT1G55210.1;AT1G55210.2	-0.595748	0.595748	0.0194951	0.0414133	16	NaN	NaN	Disease resistance-responsive (dirigent-like protein) family protein	NaN	2	-33.8299	0.661701	ZT0_WT_MS	ZT0_rve_Os	NaN	NaN	NaN
ZT0_WT_MS / ZT0_rve_Os	AT2G35100.1	AT2G35100.1	-0.788728	0.788728	0.0195212	0.0414444	16	NaN	NaN	Exostosin family protein	NaN	2	-42.1146	0.578854	ZT0_WT_MS	ZT0_rve_Os	NaN	NaN	NaN
ZT0_WT_MS / ZT0_rve_Os	AT5G18937.1	AT5G18937.1	-1.95683	1.95683	0.0196593	0.0416137	9	NaN	NaN	transmembrane protein	NaN	1	-74.2406	0.257594	ZT0_WT_MS	ZT0_rve_Os	NaN	NaN	NaN
ZT0_WT_MS / ZT0_rve_Os	AT5G51280.1	AT5G51280.1	-0.802262	0.802262	0.019664	0.0416188	16	NaN	NaN	DEAD-box protein abstrakt	NaN	2	-42.655	0.57345	ZT0_WT_MS	ZT0_rve_Os	NaN	NaN	NaN
ZT0_WT_MS / ZT0_rve_Os	AT1G10170.1;AT1G10170.2;AT1G10170.3;AT1G10170.4	AT1G10170.1;AT1G10170.2;AT1G10170.3;AT1G10170.4	-0.920443	0.920443	0.0197472	0.0417206	16	NaN	NaN	NF-X-like 1	NaN	2	-47.1653	0.528347	ZT0_WT_MS	ZT0_rve_Os	NaN	NaN	NaN
ZT0_WT_MS / ZT0_rve_Os	AT5G46020.1	AT5G46020.1	0.682582	0.682582	0.0198082	0.0417982	16	NaN	NaN	28 kDa heat/acid-stable phosphoprotein-like protein	NaN	3	60.5009	1.60501	ZT0_WT_MS	ZT0_rve_Os	NaN	NaN	NaN
ZT0_WT_MS / ZT0_rve_Os	AT1G18980.1	AT1G18980.1	-0.950395	0.950395	0.0198252	0.0418216	16	NaN	NaN	RmlC-like cupins superfamily protein	NaN	2	-48.2509	0.517491	ZT0_WT_MS	ZT0_rve_Os	NaN	NaN	NaN
ZT0_WT_MS / ZT0_rve_Os	AT2G27550.1	AT2G27550.1	1.25133	1.25133	0.0198572	0.0418642	16	NaN	NaN	centroradiali	NaN	1	138.061	2.38061	ZT0_WT_MS	ZT0_rve_Os	NaN	NaN	NaN
ZT0_WT_MS / ZT0_rve_Os	AT2G46140.1	AT2G46140.1	-1.37755	1.37755	0.0199555	0.0419929	16	NaN	NaN	Late embryogenesis abundant protein	NaN	2	-61.5129	0.384871	ZT0_WT_MS	ZT0_rve_Os	NaN	NaN	NaN
ZT0_WT_MS / ZT0_rve_Os	AT5G43070.1	AT5G43070.1	1.1526	1.1526	0.0200714	0.0421373	14	NaN	NaN	WPP domain protein 1	NaN	1	122.314	2.22314	ZT0_WT_MS	ZT0_rve_Os	NaN	NaN	NaN
ZT0_WT_MS / ZT0_rve_Os	AT4G31890.1;AT4G31890.2;AT4G31890.3	AT4G31890.1;AT4G31890.2;AT4G31890.3	0.790322	0.790322	0.0202076	0.0423093	16	NaN	NaN	ARM repeat superfamily protein	NaN	1	72.946	1.72946	ZT0_WT_MS	ZT0_rve_Os	NaN	NaN	NaN
ZT0_WT_MS / ZT0_rve_Os	AT5G67380.1;AT5G67380.2	AT5G67380.1;AT5G67380.2	-0.792325	0.792325	0.0202514	0.0423677	16	NaN	NaN	casein kinase alpha 1	NaN	6	-42.2587	0.577413	ZT0_WT_MS	ZT0_rve_Os	NaN	NaN	NaN
ZT0_WT_MS / ZT0_rve_Os	AT1G36320.1	AT1G36320.1	-1.50875	1.50875	0.0205769	0.0427801	16	NaN	NaN	hypothetical protein	NaN	3	-64.8584	0.351416	ZT0_WT_MS	ZT0_rve_Os	NaN	NaN	NaN
ZT0_WT_MS / ZT0_rve_Os	AT5G09880.1	AT5G09880.1	-1.46224	1.46224	0.0207495	0.0430006	8	NaN	NaN	Splicing factor%2C CC1-like protein	NaN	2	-63.7072	0.362928	ZT0_WT_MS	ZT0_rve_Os	NaN	NaN	NaN
ZT0_WT_MS / ZT0_rve_Os	AT1G75850.1;AT1G75850.2	AT1G75850.1;AT1G75850.2	0.590221	0.590221	0.0210858	0.0434231	16	NaN	NaN	VPS35 homolog B	NaN	1	50.5478	1.50548	ZT0_WT_MS	ZT0_rve_Os	NaN	NaN	NaN
ZT0_WT_MS / ZT0_rve_Os	AT4G12470.1	AT4G12470.1	0.809069	0.809069	0.0213574	0.0437553	16	NaN	NaN	azelaic acid induced 1	NaN	2	75.2081	1.75208	ZT0_WT_MS	ZT0_rve_Os	NaN	NaN	NaN
ZT0_WT_MS / ZT0_rve_Os	AT1G30120.1	AT1G30120.1	1.753	1.753	0.0214043	0.0438169	16	NaN	NaN	pyruvate dehydrogenase E1 beta	NaN	1	237.058	3.37058	ZT0_WT_MS	ZT0_rve_Os	NaN	NaN	NaN
ZT0_WT_MS / ZT0_rve_Os	AT1G56580.1	AT1G56580.1	-0.781214	0.781214	0.0215678	0.0440185	16	NaN	NaN	plant/protein (Protein of unknown function%2C DUF538)	NaN	6	-41.8123	0.581877	ZT0_WT_MS	ZT0_rve_Os	NaN	NaN	NaN
ZT0_WT_MS / ZT0_rve_Os	AT1G21770.1	AT1G21770.1	-2.55887	2.55887	0.0215962	0.044052	8	NaN	NaN	Acyl-CoA N-acyltransferases (NAT) superfamily protein	NaN	1	-83.0292	0.169708	ZT0_WT_MS	ZT0_rve_Os	NaN	NaN	NaN
ZT0_WT_MS / ZT0_rve_Os	AT3G07420.1;AT3G07420.2	AT3G07420.1;AT3G07420.2	-0.583465	0.583465	0.0217272	0.0442176	16	NaN	NaN	asparaginyl-tRNA synthetase 2	NaN	3	-33.2641	0.667359	ZT0_WT_MS	ZT0_rve_Os	NaN	NaN	NaN
ZT0_WT_MS / ZT0_rve_Os	AT4G15020.1;AT4G15020.2	AT4G15020.1;AT4G15020.2	-0.664952	0.664952	0.0218246	0.0443322	16	NaN	NaN	hAT transposon superfamily	NaN	6	-36.929	0.63071	ZT0_WT_MS	ZT0_rve_Os	NaN	NaN	NaN
ZT0_WT_MS / ZT0_rve_Os	AT2G31790.1	AT2G31790.1	-0.892175	0.892175	0.0218982	0.0444222	16	NaN	NaN	UDP-Glycosyltransferase superfamily protein	NaN	7	-46.1199	0.538801	ZT0_WT_MS	ZT0_rve_Os	NaN	NaN	NaN
ZT0_WT_MS / ZT0_rve_Os	AT3G08710.1;AT3G08710.2;AT3G08710.3	AT3G08710.1;AT3G08710.2;AT3G08710.3	-1.29895	1.29895	0.021921	0.0444509	12	NaN	NaN	thioredoxin H-type 9	NaN	1	-59.3577	0.406423	ZT0_WT_MS	ZT0_rve_Os	NaN	NaN	NaN
ZT0_WT_MS / ZT0_rve_Os	AT5G51890.1	AT5G51890.1	-0.805699	0.805699	0.0221746	0.0447618	16	NaN	NaN	Peroxidase superfamily protein	NaN	1	-42.7915	0.572085	ZT0_WT_MS	ZT0_rve_Os	NaN	NaN	NaN
ZT0_WT_MS / ZT0_rve_Os	AT3G08910.1	AT3G08910.1	2.04274	2.04274	0.0221792	0.0447678	12	NaN	NaN	DNAJ heat shock family protein	NaN	1	312.029	4.12029	ZT0_WT_MS	ZT0_rve_Os	NaN	NaN	NaN
ZT0_WT_MS / ZT0_rve_Os	AT5G07900.1	AT5G07900.1	-1.20691	1.20691	0.0222433	0.0448485	16	NaN	NaN	Mitochondrial transcription termination factor family protein	NaN	2	-56.6805	0.433195	ZT0_WT_MS	ZT0_rve_Os	NaN	NaN	NaN
ZT0_WT_MS / ZT0_rve_Os	AT1G74380.1	AT1G74380.1	-3.05975	3.05975	0.0225198	0.0451874	15	NaN	NaN	xyloglucan xylosyltransferase 5	NaN	1	-88.0072	0.119928	ZT0_WT_MS	ZT0_rve_Os	NaN	NaN	NaN
ZT0_WT_MS / ZT0_rve_Os	AT2G38390.1	AT2G38390.1	1.08804	1.08804	0.0225639	0.0452412	15	NaN	NaN	Peroxidase superfamily protein	NaN	2	112.585	2.12585	ZT0_WT_MS	ZT0_rve_Os	NaN	NaN	NaN
ZT0_WT_MS / ZT0_rve_Os	AT1G62480.1	AT1G62480.1	1.12506	1.12506	0.0227964	0.0455208	16	NaN	NaN	Vacuolar calcium-binding protein-like protein	NaN	5	118.111	2.18111	ZT0_WT_MS	ZT0_rve_Os	NaN	NaN	NaN
ZT0_WT_MS / ZT0_rve_Os	AT2G38780.1;AT2G38780.10;AT2G38780.11;AT2G38780.12;AT2G38780.13;AT2G38780.2;AT2G38780.3;AT2G38780.4;AT2G38780.5;AT2G38780.6;AT2G38780.7;AT2G38780.8;AT2G38780.9	AT2G38780.1;AT2G38780.10;AT2G38780.11;AT2G38780.12;AT2G38780.13;AT2G38780.2;AT2G38780.3;AT2G38780.4;AT2G38780.5;AT2G38780.6;AT2G38780.7;AT2G38780.8;AT2G38780.9	-0.588971	0.588971	0.0229515	0.0457101	16	NaN	NaN	cytochrome C oxidase subunit	NaN	1	-33.5183	0.664817	ZT0_WT_MS	ZT0_rve_Os	NaN	NaN	NaN
ZT0_WT_MS / ZT0_rve_Os	AT2G20950.1;AT2G20950.10;AT2G20950.11;AT2G20950.12;AT2G20950.13;AT2G20950.14;AT2G20950.2;AT2G20950.3;AT2G20950.4;AT2G20950.5;AT2G20950.6;AT2G20950.7;AT2G20950.8;AT2G20950.9	AT2G20950.1;AT2G20950.10;AT2G20950.11;AT2G20950.12;AT2G20950.13;AT2G20950.14;AT2G20950.2;AT2G20950.3;AT2G20950.4;AT2G20950.5;AT2G20950.6;AT2G20950.7;AT2G20950.8;AT2G20950.9	-0.610857	0.610857	0.0231405	0.0459401	16	NaN	NaN	phospholipase-like protein (PEARLI 4) family protein	NaN	3	-34.5192	0.654808	ZT0_WT_MS	ZT0_rve_Os	NaN	NaN	NaN
ZT0_WT_MS / ZT0_rve_Os	AT5G59610.1;AT5G59610.3;AT5G59610.4;AT5G59610.5	AT5G59610.1;AT5G59610.3;AT5G59610.4;AT5G59610.5	1.6115	1.6115	0.0232479	0.0460751	12	NaN	NaN	Chaperone DnaJ-domain superfamily protein	NaN	1	205.569	3.05569	ZT0_WT_MS	ZT0_rve_Os	NaN	NaN	NaN
ZT0_WT_MS / ZT0_rve_Os	AT1G29320.1;AT1G29320.2	AT1G29320.1;AT1G29320.2	0.590419	0.590419	0.0240697	0.0470386	16	NaN	NaN	Transducin/WD40 repeat-like superfamily protein	NaN	1	50.5684	1.50568	ZT0_WT_MS	ZT0_rve_Os	NaN	NaN	NaN
ZT0_WT_MS / ZT0_rve_Os	AT5G03530.1;AT5G03530.2	AT5G03530.1;AT5G03530.2	0.769923	0.769923	0.0241029	0.0470788	16	NaN	NaN	RAB GTPase homolog C2A	NaN	4	70.5179	1.70518	ZT0_WT_MS	ZT0_rve_Os	NaN	NaN	NaN
ZT0_WT_MS / ZT0_rve_Os	AT1G11545.1	AT1G11545.1	0.845633	0.845633	0.0241573	0.0471447	16	NaN	NaN	xyloglucan endotransglucosylase/hydrolase 8	NaN	1	79.7053	1.79705	ZT0_WT_MS	ZT0_rve_Os	NaN	NaN	NaN
ZT0_WT_MS / ZT0_rve_Os	AT1G20450.1;AT1G20450.2	AT1G20450.1;AT1G20450.2	0.850211	0.850211	0.0242054	0.0472026	16	NaN	NaN	Dehydrin family protein	NaN	8	80.2764	1.80276	ZT0_WT_MS	ZT0_rve_Os	NaN	NaN	NaN
ZT0_WT_MS / ZT0_rve_Os	AT5G19130.1	AT5G19130.1	0.901577	0.901577	0.0243697	0.0473991	16	NaN	NaN	GPI transamidase component family protein / Gaa1-like family protein	NaN	2	86.8107	1.86811	ZT0_WT_MS	ZT0_rve_Os	NaN	NaN	NaN
ZT0_WT_MS / ZT0_rve_Os	AT3G52400.1	AT3G52400.1	-0.70897	0.70897	0.0243839	0.0474159	16	NaN	NaN	syntaxin of plants 122	NaN	3	-38.8243	0.611757	ZT0_WT_MS	ZT0_rve_Os	NaN	NaN	NaN
ZT0_WT_MS / ZT0_rve_Os	AT3G12590.1;AT3G12590.2	AT3G12590.1;AT3G12590.2	-1.39964	1.39964	0.0244695	0.0475135	16	NaN	NaN	hypothetical protein	NaN	2	-62.0976	0.379024	ZT0_WT_MS	ZT0_rve_Os	NaN	NaN	NaN
ZT0_WT_MS / ZT0_rve_Os	AT4G17330.1;AT4G17330.2;AT4G17330.3	AT4G17330.1;AT4G17330.2;AT4G17330.3	-0.741944	0.741944	0.0244735	0.0475181	16	NaN	NaN	G2484-1 protein	NaN	5	-40.2067	0.597933	ZT0_WT_MS	ZT0_rve_Os	NaN	NaN	NaN
ZT0_WT_MS / ZT0_rve_Os	AT1G72500.1	AT1G72500.1	0.808666	0.808666	0.0246219	0.0476947	12	NaN	NaN	inter alpha-trypsin inhibitor%2C heavy chain-like protein	NaN	1	75.1591	1.75159	ZT0_WT_MS	ZT0_rve_Os	NaN	NaN	NaN
ZT0_WT_MS / ZT0_rve_Os	AT4G21810.1	AT4G21810.1	-0.7095	0.7095	0.0247852	0.0478896	16	NaN	NaN	DERLIN-2.1	NaN	2	-38.8468	0.611532	ZT0_WT_MS	ZT0_rve_Os	NaN	NaN	NaN
ZT0_WT_MS / ZT0_rve_Os	AT1G47530.1	AT1G47530.1	0.655085	0.655085	0.0247904	0.047895	16	NaN	NaN	MATE efflux family protein	NaN	1	57.4709	1.57471	ZT0_WT_MS	ZT0_rve_Os	NaN	NaN	NaN
ZT0_WT_MS / ZT0_rve_Os	AT1G08770.1	AT1G08770.1	0.59982	0.59982	0.0249692	0.0481105	16	NaN	NaN	prenylated RAB acceptor 1.E	NaN	1	51.5528	1.51553	ZT0_WT_MS	ZT0_rve_Os	NaN	NaN	NaN
ZT0_WT_MS / ZT0_rve_Os	AT5G40810.1;AT5G40810.2	AT5G40810.1;AT5G40810.2	-0.654682	0.654682	0.0250646	0.0482266	16	NaN	NaN	Cytochrome C1 family	NaN	2	-36.4785	0.635215	ZT0_WT_MS	ZT0_rve_Os	NaN	NaN	NaN
ZT0_WT_MS / ZT0_rve_Os	AT4G22666.1;AT4G22666.2	AT4G22666.1;AT4G22666.2	1.35565	1.35565	0.0253281	0.0485297	12	NaN	NaN	Bifunctional inhibitor/lipid-transfer protein/seed storage 2S albumin superfamily protein	NaN	1	155.912	2.55912	ZT0_WT_MS	ZT0_rve_Os	NaN	NaN	NaN
ZT0_WT_MS / ZT0_rve_Os	AT4G04840.1	AT4G04840.1	0.994086	0.994086	0.0253934	0.0486075	12	NaN	NaN	methionine sulfoxide reductase B6	NaN	2	99.1818	1.99182	ZT0_WT_MS	ZT0_rve_Os	NaN	NaN	NaN
ZT0_WT_MS / ZT0_rve_Os	AT4G00670.1	AT4G00670.1	0.874554	0.874554	0.0254009	0.0486164	14	NaN	NaN	Remorin family protein	NaN	2	83.3441	1.83344	ZT0_WT_MS	ZT0_rve_Os	NaN	NaN	NaN
ZT0_WT_MS / ZT0_rve_Os	AT4G11190.1	AT4G11190.1	1.88609	1.88609	0.0256785	0.0489522	12	NaN	NaN	Disease resistance-responsive (dirigent-like protein) family protein	NaN	2	269.632	3.69632	ZT0_WT_MS	ZT0_rve_Os	NaN	NaN	NaN
ZT0_WT_MS / ZT0_rve_Os	AT3G02480.1	AT3G02480.1	1.7085	1.7085	0.0257762	0.0490657	16	NaN	NaN	Late embryogenesis abundant protein (LEA) family protein	NaN	4	226.82	3.2682	ZT0_WT_MS	ZT0_rve_Os	NaN	NaN	NaN
ZT0_WT_MS / ZT0_rve_Os	AT4G22485.1	AT4G22485.1	-0.700573	0.700573	0.0258695	0.0491763	16	NaN	NaN	Bifunctional inhibitor/lipid-transfer protein/seed storage 2S albumin superfamily protein	NaN	3	-38.4672	0.615328	ZT0_WT_MS	ZT0_rve_Os	NaN	NaN	NaN
ZT0_WT_MS / ZT0_rve_Os	AT3G01060.1;AT3G01060.2	AT3G01060.1;AT3G01060.2	-0.580287	0.580287	0.0259637	0.0492827	16	NaN	NaN	lysine-tRNA ligase	NaN	4	-33.1169	0.668831	ZT0_WT_MS	ZT0_rve_Os	NaN	NaN	NaN
ZT0_WT_MS / ZT0_rve_Os	AT4G30020.1;AT4G30020.2;AT4G30020.3;AT4G30020.4	AT4G30020.1;AT4G30020.2;AT4G30020.3;AT4G30020.4	-0.795079	0.795079	0.0261176	0.0494572	16	NaN	NaN	PA-domain containing subtilase family protein	NaN	2	-42.3688	0.576312	ZT0_WT_MS	ZT0_rve_Os	NaN	NaN	NaN
ZT0_WT_MS / ZT0_rve_Os	AT5G19440.1	AT5G19440.1	0.675026	0.675026	0.0262063	0.0495638	16	NaN	NaN	NAD(P)-binding Rossmann-fold superfamily protein	NaN	9	59.6626	1.59663	ZT0_WT_MS	ZT0_rve_Os	NaN	NaN	NaN
ZT0_WT_MS / ZT0_WT_NaCl	AT4G38100.1;AT4G38100.2	AT4G38100.1;AT4G38100.2	1.27434	1.27434	4.39288e-07	0.000114256	14	NaN	NaN	CURVATURE THYLAKOID 1D-like protein	NaN	1	141.888	2.41888	ZT0_WT_MS	ZT0_WT_NaCl	NaN	NaN	NaN
ZT0_WT_MS / ZT0_WT_NaCl	AT2G33120.1;AT2G33120.2	AT2G33120.1;AT2G33120.2	-0.660891	0.660891	2.76988e-06	0.000303635	16	NaN	NaN	synaptobrevin-related protein 1	NaN	6	-36.7513	0.632487	ZT0_WT_MS	ZT0_WT_NaCl	NaN	NaN	NaN
ZT0_WT_MS / ZT0_WT_NaCl	AT2G23820.2	AT2G23820.2	-0.97009	0.97009	4.29426e-06	0.000385815	16	NaN	NaN	Metal-dependent phosphohydrolase	NaN	5	-48.9526	0.510474	ZT0_WT_MS	ZT0_WT_NaCl	NaN	NaN	NaN
ZT0_WT_MS / ZT0_WT_NaCl	AT5G18937.1	AT5G18937.1	-2.86979	2.86979	4.34955e-06	0.000388151	11	NaN	NaN	transmembrane protein	NaN	1	-86.3194	0.136806	ZT0_WT_MS	ZT0_WT_NaCl	NaN	NaN	NaN
ZT0_WT_MS / ZT0_WT_NaCl	AT3G09940.1;AT3G09940.2	AT3G09940.1;AT3G09940.2	-0.982991	0.982991	5.64881e-06	0.000448532	14	NaN	NaN	monodehydroascorbate reductase	NaN	1	-49.407	0.50593	ZT0_WT_MS	ZT0_WT_NaCl	NaN	NaN	NaN
ZT0_WT_MS / ZT0_WT_NaCl	AT2G43590.1	AT2G43590.1	1.22184	1.22184	8.05352e-06	0.000545905	16	NaN	NaN	Chitinase family protein	NaN	7	133.244	2.33244	ZT0_WT_MS	ZT0_WT_NaCl	NaN	NaN	NaN
ZT0_WT_MS / ZT0_WT_NaCl	AT5G10270.1;AT5G64960.1;AT5G64960.2	AT5G10270.1;AT5G64960.1;AT5G64960.2	1.27791	1.27791	1.12332e-05	0.000655589	14	NaN	NaN	cyclin-dependent kinase C%3B1;cyclin dependent kinase group C2;cyclin dependent kinase group C2	NaN	1	142.488	2.42488	ZT0_WT_MS	ZT0_WT_NaCl	NaN	NaN	NaN
ZT0_WT_MS / ZT0_WT_NaCl	AT3G03050.1	AT3G03050.1	-0.677114	0.677114	2.22979e-05	0.000951406	16	NaN	NaN	cellulose synthase-like D3	NaN	5	-37.4585	0.625415	ZT0_WT_MS	ZT0_WT_NaCl	NaN	NaN	NaN
ZT0_WT_MS / ZT0_WT_NaCl	AT4G14605.1;AT4G14605.2	AT4G14605.1;AT4G14605.2	1.16103	1.16103	2.61896e-05	0.00103762	16	NaN	NaN	Mitochondrial transcription termination factor family protein	NaN	5	123.618	2.23618	ZT0_WT_MS	ZT0_WT_NaCl	NaN	NaN	NaN
ZT0_WT_MS / ZT0_WT_NaCl	AT1G34350.1;AT1G34350.2	AT1G34350.1;AT1G34350.2	1.2709	1.2709	3.64156e-05	0.00123416	16	NaN	NaN	Tmem18	NaN	1	141.313	2.41313	ZT0_WT_MS	ZT0_WT_NaCl	NaN	NaN	NaN
ZT0_WT_MS / ZT0_WT_NaCl	AT4G23670.1	AT4G23670.1	0.629034	0.629034	5.01316e-05	0.0014683	16	NaN	NaN	Polyketide cyclase/dehydrase and lipid transport superfamily protein	NaN	12	54.6529	1.54653	ZT0_WT_MS	ZT0_WT_NaCl	NaN	NaN	NaN
ZT0_WT_MS / ZT0_WT_NaCl	AT2G42560.1	AT2G42560.1	1.85091	1.85091	7.14372e-05	0.00177982	13	NaN	NaN	late embryogenesis abundant domain-containing protein / LEA domain-containing protein	NaN	6	260.727	3.60727	ZT0_WT_MS	ZT0_WT_NaCl	NaN	NaN	NaN
ZT0_WT_MS / ZT0_WT_NaCl	AT1G27530.1	AT1G27530.1	0.754114	0.754114	8.58295e-05	0.00196231	16	NaN	NaN	ubiquitin-fold modifier-conjugating enzyme	NaN	2	68.6595	1.6866	ZT0_WT_MS	ZT0_WT_NaCl	NaN	NaN	NaN
ZT0_WT_MS / ZT0_WT_NaCl	AT5G46330.1;AT5G46330.2	AT5G46330.1;AT5G46330.2	0.891864	0.891864	0.000107139	0.00220525	14	NaN	NaN	Leucine-rich receptor-like protein kinase family protein	NaN	1	85.5572	1.85557	ZT0_WT_MS	ZT0_WT_NaCl	NaN	NaN	NaN
ZT0_WT_MS / ZT0_WT_NaCl	AT4G03210.1;AT4G03210.2	AT4G03210.1;AT4G03210.2	-1.00577	1.00577	0.000142403	0.00257713	12	NaN	NaN	xyloglucan endotransglucosylase/hydrolase 9	NaN	1	-50.1997	0.498003	ZT0_WT_MS	ZT0_WT_NaCl	NaN	NaN	NaN
ZT0_WT_MS / ZT0_WT_NaCl	AT5G39800.1	AT5G39800.1	-1.55928	1.55928	0.000166	0.00279748	14	NaN	NaN	Mitochondrial ribosomal protein L27	NaN	1	-66.068	0.33932	ZT0_WT_MS	ZT0_WT_NaCl	NaN	NaN	NaN
ZT0_WT_MS / ZT0_WT_NaCl	AT5G03370.1	AT5G03370.1	2.00738	2.00738	0.000166811	0.00280338	12	NaN	NaN	acylphosphatase family	NaN	1	302.051	4.02051	ZT0_WT_MS	ZT0_WT_NaCl	NaN	NaN	NaN
ZT0_WT_MS / ZT0_WT_NaCl	AT5G01460.1	AT5G01460.1	1.15256	1.15256	0.000179802	0.00291567	14	NaN	NaN	LMBR1-like membrane protein	NaN	1	122.308	2.22308	ZT0_WT_MS	ZT0_WT_NaCl	NaN	NaN	NaN
ZT0_WT_MS / ZT0_WT_NaCl	AT5G57590.1	AT5G57590.1	1.23168	1.23168	0.000182595	0.0029409	16	NaN	NaN	adenosylmethionine-8-amino-7-oxononanoate transaminase	NaN	2	134.84	2.3484	ZT0_WT_MS	ZT0_WT_NaCl	NaN	NaN	NaN
ZT0_WT_MS / ZT0_WT_NaCl	AT4G33200.1;AT4G33200.2;AT4G33200.3;AT4G33200.4	AT4G33200.1;AT4G33200.2;AT4G33200.3;AT4G33200.4	0.644812	0.644812	0.000206959	0.003139	16	NaN	NaN	myosin	NaN	1	56.3535	1.56354	ZT0_WT_MS	ZT0_WT_NaCl	NaN	NaN	NaN
ZT0_WT_MS / ZT0_WT_NaCl	AT2G02400.1	AT2G02400.1	12.0674	12.0674	0.000221581	0.00325963	12	NaN	NaN	NAD(P)-binding Rossmann-fold superfamily protein	NaN	2	429098	4291.98	ZT0_WT_MS	ZT0_WT_NaCl	NaN	NaN	NaN
ZT0_WT_MS / ZT0_WT_NaCl	AT2G43570.1	AT2G43570.1	1.59272	1.59272	0.000225648	0.0032894	16	NaN	NaN	chitinase	NaN	5	201.617	3.01617	ZT0_WT_MS	ZT0_WT_NaCl	NaN	NaN	NaN
ZT0_WT_MS / ZT0_WT_NaCl	AT2G20280.1	AT2G20280.1	-0.868703	0.868703	0.000249554	0.00347042	16	NaN	NaN	Zinc finger C-x8-C-x5-C-x3-H type family protein	NaN	7	-45.2361	0.547639	ZT0_WT_MS	ZT0_WT_NaCl	NaN	NaN	NaN
ZT0_WT_MS / ZT0_WT_NaCl	AT4G39120.1;AT4G39120.2	AT4G39120.1;AT4G39120.2	0.595757	0.595757	0.000254856	0.00351108	16	NaN	NaN	inositol monophosphatase family protein	NaN	6	51.1266	1.51127	ZT0_WT_MS	ZT0_WT_NaCl	NaN	NaN	NaN
ZT0_WT_MS / ZT0_WT_NaCl	AT2G46320.1;AT2G46320.2;AT2G46320.3;AT2G46320.4;AT2G46320.5	AT2G46320.1;AT2G46320.2;AT2G46320.3;AT2G46320.4;AT2G46320.5	0.727026	0.727026	0.00025526	0.00351399	16	NaN	NaN	Mitochondrial substrate carrier family protein	NaN	1	65.5223	1.65522	ZT0_WT_MS	ZT0_WT_NaCl	NaN	NaN	NaN
ZT0_WT_MS / ZT0_WT_NaCl	AT4G38090.1	AT4G38090.1	1.37666	1.37666	0.000289159	0.00376656	14	NaN	NaN	ribosomal protein S5 domain protein	NaN	2	159.667	2.59667	ZT0_WT_MS	ZT0_WT_NaCl	NaN	NaN	NaN
ZT0_WT_MS / ZT0_WT_NaCl	AT5G04710.1	AT5G04710.1	0.696586	0.696586	0.000318409	0.00396829	16	NaN	NaN	Zn-dependent exopeptidases superfamily protein	NaN	4	62.0665	1.62067	ZT0_WT_MS	ZT0_WT_NaCl	NaN	NaN	NaN
ZT0_WT_MS / ZT0_WT_NaCl	AT4G18030.1	AT4G18030.1	-0.596789	0.596789	0.000326343	0.00402705	16	NaN	NaN	S-adenosyl-L-methionine-dependent methyltransferases superfamily protein	NaN	9	-33.8776	0.661224	ZT0_WT_MS	ZT0_WT_NaCl	NaN	NaN	NaN
ZT0_WT_MS / ZT0_WT_NaCl	AT5G61510.1;AT5G61510.2	AT5G61510.1;AT5G61510.2	0.609866	0.609866	0.000354106	0.00421156	16	NaN	NaN	GroES-like zinc-binding alcohol dehydrogenase family protein	NaN	7	52.6118	1.52612	ZT0_WT_MS	ZT0_WT_NaCl	NaN	NaN	NaN
ZT0_WT_MS / ZT0_WT_NaCl	AT4G24340.1	AT4G24340.1	-0.631158	0.631158	0.000357428	0.00423294	16	NaN	NaN	Phosphorylase superfamily protein	NaN	2	-35.4342	0.645658	ZT0_WT_MS	ZT0_WT_NaCl	NaN	NaN	NaN
ZT0_WT_MS / ZT0_WT_NaCl	AT1G09390.1	AT1G09390.1	1.06676	1.06676	0.00039038	0.00444281	16	NaN	NaN	GDSL-like Lipase/Acylhydrolase superfamily protein	NaN	1	109.473	2.09473	ZT0_WT_MS	ZT0_WT_NaCl	NaN	NaN	NaN
ZT0_WT_MS / ZT0_WT_NaCl	AT3G21670.1	AT3G21670.1	-0.924294	0.924294	0.000397935	0.00448853	16	NaN	NaN	Major facilitator superfamily protein	NaN	5	-47.3062	0.526938	ZT0_WT_MS	ZT0_WT_NaCl	NaN	NaN	NaN
ZT0_WT_MS / ZT0_WT_NaCl	AT1G11930.1;AT1G11930.2	AT1G11930.1;AT1G11930.2	-0.881028	0.881028	0.000425567	0.00465574	16	NaN	NaN	Putative pyridoxal phosphate-dependent enzyme%2C YBL036C type	NaN	2	-45.702	0.54298	ZT0_WT_MS	ZT0_WT_NaCl	NaN	NaN	NaN
ZT0_WT_MS / ZT0_WT_NaCl	AT1G20510.1;AT1G20510.2;AT1G20510.3	AT1G20510.1;AT1G20510.2;AT1G20510.3	-0.63377	0.63377	0.000429983	0.00468222	16	NaN	NaN	OPC-8	NaN	3	-35.551	0.64449	ZT0_WT_MS	ZT0_WT_NaCl	NaN	NaN	NaN
ZT0_WT_MS / ZT0_WT_NaCl	AT5G11770.1	AT5G11770.1	0.72535	0.72535	0.000555243	0.00538972	16	NaN	NaN	NADH-ubiquinone oxidoreductase 20 kDa subunit	NaN	4	65.3301	1.6533	ZT0_WT_MS	ZT0_WT_NaCl	NaN	NaN	NaN
ZT0_WT_MS / ZT0_WT_NaCl	AT5G64740.1	AT5G64740.1	-0.792059	0.792059	0.000580626	0.00552371	16	NaN	NaN	cellulose synthase 6	NaN	3	-42.2481	0.577519	ZT0_WT_MS	ZT0_WT_NaCl	NaN	NaN	NaN
ZT0_WT_MS / ZT0_WT_NaCl	AT1G55980.1;AT1G55980.2;AT1G55980.3;AT1G56000.1;AT1G56000.2	AT1G55980.1;AT1G55980.2;AT1G55980.3;AT1G56000.1;AT1G56000.2	-0.904957	0.904957	0.000621441	0.00574163	16	NaN	NaN	FAD/NAD(P)-binding oxidoreductase family protein	NaN	5	-46.5951	0.534049	ZT0_WT_MS	ZT0_WT_NaCl	NaN	NaN	NaN
ZT0_WT_MS / ZT0_WT_NaCl	AT1G29030.1;AT1G29030.2	AT1G29030.1;AT1G29030.2	0.934219	0.934219	0.000672995	0.00600247	14	NaN	NaN	Apoptosis inhibitory protein 5 (API5)	NaN	1	91.0856	1.91086	ZT0_WT_MS	ZT0_WT_NaCl	NaN	NaN	NaN
ZT0_WT_MS / ZT0_WT_NaCl	AT1G07780.1;AT1G07780.10;AT1G07780.12;AT1G07780.13;AT1G07780.2;AT1G07780.3;AT1G07780.5;AT1G07780.7;AT1G07780.9	AT1G07780.1;AT1G07780.10;AT1G07780.12;AT1G07780.13;AT1G07780.2;AT1G07780.3;AT1G07780.5;AT1G07780.7;AT1G07780.9	-0.890385	0.890385	0.000674595	0.00601068	16	NaN	NaN	phosphoribosylanthranilate isomerase 1	NaN	3	-46.053	0.53947	ZT0_WT_MS	ZT0_WT_NaCl	NaN	NaN	NaN
ZT0_WT_MS / ZT0_WT_NaCl	AT3G54840.1	AT3G54840.1	1.00332	1.00332	0.000698264	0.00613063	16	NaN	NaN	Ras-related small GTP-binding family protein	NaN	3	100.46	2.0046	ZT0_WT_MS	ZT0_WT_NaCl	NaN	NaN	NaN
ZT0_WT_MS / ZT0_WT_NaCl	AT2G32710.1;AT2G32710.2	AT2G32710.1;AT2G32710.2	0.751777	0.751777	0.000723111	0.00625258	16	NaN	NaN	Cyclin-dependent kinase inhibitor family protein	NaN	1	68.3865	1.68387	ZT0_WT_MS	ZT0_WT_NaCl	NaN	NaN	NaN
ZT0_WT_MS / ZT0_WT_NaCl	AT3G25070.1;AT3G25070.2	AT3G25070.1;AT3G25070.2	-2.1182	2.1182	0.000728265	0.00627569	16	NaN	NaN	RPM1 interacting protein 4	NaN	2	-76.9665	0.230335	ZT0_WT_MS	ZT0_WT_NaCl	NaN	NaN	NaN
ZT0_WT_MS / ZT0_WT_NaCl	AT3G48090.1;AT3G48090.2	AT3G48090.1;AT3G48090.2	-0.601187	0.601187	0.000729055	0.00627958	16	NaN	NaN	alpha/beta-Hydrolases superfamily protein	NaN	4	-34.0789	0.659211	ZT0_WT_MS	ZT0_WT_NaCl	NaN	NaN	NaN
ZT0_WT_MS / ZT0_WT_NaCl	AT2G34585.1	AT2G34585.1	1.0081	1.0081	0.000761619	0.0064332	16	NaN	NaN	transmembrane protein	NaN	1	101.127	2.01127	ZT0_WT_MS	ZT0_WT_NaCl	NaN	NaN	NaN
ZT0_WT_MS / ZT0_WT_NaCl	AT2G47590.1	AT2G47590.1	-2.97698	2.97698	0.000788101	0.00655957	16	NaN	NaN	photolyase/blue-light receptor 2	NaN	2	-87.299	0.12701	ZT0_WT_MS	ZT0_WT_NaCl	NaN	NaN	NaN
ZT0_WT_MS / ZT0_WT_NaCl	AT3G23100.1;AT3G23100.2	AT3G23100.1;AT3G23100.2	-1.57626	1.57626	0.000825109	0.00673172	16	NaN	NaN	DNA ligase IV-binding protein	NaN	1	-66.4649	0.335351	ZT0_WT_MS	ZT0_WT_NaCl	NaN	NaN	NaN
ZT0_WT_MS / ZT0_WT_NaCl	AT2G35240.1	AT2G35240.1	-1.05298	1.05298	0.000833647	0.00677052	16	NaN	NaN	plastid developmental protein DAG	NaN	4	-51.8028	0.481972	ZT0_WT_MS	ZT0_WT_NaCl	NaN	NaN	NaN
ZT0_WT_MS / ZT0_WT_NaCl	AT4G27160.1	AT4G27160.1	-0.692565	0.692565	0.000975578	0.0073921	16	NaN	NaN	seed storage albumin 3	NaN	4	-38.1247	0.618753	ZT0_WT_MS	ZT0_WT_NaCl	NaN	NaN	NaN
ZT0_WT_MS / ZT0_WT_NaCl	AT3G60320.1	AT3G60320.1	-0.655753	0.655753	0.000996692	0.00747865	16	NaN	NaN	bZIP domain class transcription factor (DUF630 and DUF632)	NaN	1	-36.5256	0.634744	ZT0_WT_MS	ZT0_WT_NaCl	NaN	NaN	NaN
ZT0_WT_MS / ZT0_WT_NaCl	AT1G08940.1	AT1G08940.1	0.930758	0.930758	0.00100145	0.00749522	16	NaN	NaN	Phosphoglycerate mutase family protein	NaN	1	90.6277	1.90628	ZT0_WT_MS	ZT0_WT_NaCl	NaN	NaN	NaN
ZT0_WT_MS / ZT0_WT_NaCl	AT4G31210.1;AT4G31210.3	AT4G31210.1;AT4G31210.3	-0.838196	0.838196	0.00100824	0.00752416	16	NaN	NaN	DNA topoisomerase%2C type IA%2C core	NaN	6	-44.0657	0.559343	ZT0_WT_MS	ZT0_WT_NaCl	NaN	NaN	NaN
ZT0_WT_MS / ZT0_WT_NaCl	AT5G07120.1;AT5G07120.2;AT5G07120.3	AT5G07120.1;AT5G07120.2;AT5G07120.3	-0.841922	0.841922	0.00103048	0.00761527	16	NaN	NaN	sorting nexin 2B	NaN	2	-44.21	0.5579	ZT0_WT_MS	ZT0_WT_NaCl	NaN	NaN	NaN
ZT0_WT_MS / ZT0_WT_NaCl	AT3G55920.1	AT3G55920.1	2.0279	2.0279	0.00103165	0.00761909	13	NaN	NaN	Cyclophilin-like peptidyl-prolyl cis-trans isomerase family protein	NaN	1	307.811	4.07811	ZT0_WT_MS	ZT0_WT_NaCl	NaN	NaN	NaN
ZT0_WT_MS / ZT0_WT_NaCl	AT3G15160.1;AT3G15160.2	AT3G15160.1;AT3G15160.2	1.19096	1.19096	0.00106712	0.00776492	12	NaN	NaN	AP-5 complex subunit zeta-1	NaN	1	128.305	2.28305	ZT0_WT_MS	ZT0_WT_NaCl	NaN	NaN	NaN
ZT0_WT_MS / ZT0_WT_NaCl	AT2G04880.1;AT2G04880.2	AT2G04880.1;AT2G04880.2	-0.713868	0.713868	0.00110518	0.00792026	16	NaN	NaN	zinc-dependent activator protein-1	NaN	3	-39.0317	0.609683	ZT0_WT_MS	ZT0_WT_NaCl	NaN	NaN	NaN
ZT0_WT_MS / ZT0_WT_NaCl	AT3G10610.1	AT3G10610.1	1.69069	1.69069	0.00111358	0.00795537	14	NaN	NaN	Ribosomal S17 family protein	NaN	2	222.812	3.22812	ZT0_WT_MS	ZT0_WT_NaCl	NaN	NaN	NaN
ZT0_WT_MS / ZT0_WT_NaCl	AT1G02280.1;AT1G02280.2	AT1G02280.1;AT1G02280.2	-0.757145	0.757145	0.00122145	0.00838393	16	NaN	NaN	translocon at the outer envelope membrane of chloroplasts 33	NaN	9	-40.8334	0.591666	ZT0_WT_MS	ZT0_WT_NaCl	NaN	NaN	NaN
ZT0_WT_MS / ZT0_WT_NaCl	AT4G02360.1	AT4G02360.1	1.03045	1.03045	0.00123966	0.00845379	16	NaN	NaN	transmembrane protein%2C putative (Protein of unknown function%2C DUF538)	NaN	2	104.267	2.04267	ZT0_WT_MS	ZT0_WT_NaCl	NaN	NaN	NaN
ZT0_WT_MS / ZT0_WT_NaCl	AT2G07340.1;AT2G07340.2	AT2G07340.1;AT2G07340.2	0.939594	0.939594	0.00134395	0.00884609	16	NaN	NaN	PREFOLDIN 1	NaN	1	91.7989	1.91799	ZT0_WT_MS	ZT0_WT_NaCl	NaN	NaN	NaN
ZT0_WT_MS / ZT0_WT_NaCl	AT5G49720.1	AT5G49720.1	-0.77377	0.77377	0.00137025	0.00893945	16	NaN	NaN	glycosyl hydrolase 9A1	NaN	8	-41.5113	0.584887	ZT0_WT_MS	ZT0_WT_NaCl	NaN	NaN	NaN
ZT0_WT_MS / ZT0_WT_NaCl	AT1G20370.1	AT1G20370.1	-0.669926	0.669926	0.001441	0.00919701	16	NaN	NaN	Pseudouridine synthase family protein	NaN	1	-37.1461	0.628539	ZT0_WT_MS	ZT0_WT_NaCl	NaN	NaN	NaN
ZT0_WT_MS / ZT0_WT_NaCl	AT4G33240.1;AT4G33240.2;AT4G33240.3;AT4G33240.4;AT4G33240.5;AT4G33240.6;AT4G33240.7	AT4G33240.1;AT4G33240.2;AT4G33240.3;AT4G33240.4;AT4G33240.5;AT4G33240.6;AT4G33240.7	1.33358	1.33358	0.00144248	0.00920306	10	NaN	NaN	1-phosphatidylinositol-3-phosphate 5-kinase FAB1A	NaN	1	152.028	2.52028	ZT0_WT_MS	ZT0_WT_NaCl	NaN	NaN	NaN
ZT0_WT_MS / ZT0_WT_NaCl	AT1G51580.1	AT1G51580.1	0.865004	0.865004	0.00157503	0.00965925	14	NaN	NaN	RNA-binding KH domain-containing protein	NaN	1	82.1344	1.82134	ZT0_WT_MS	ZT0_WT_NaCl	NaN	NaN	NaN
ZT0_WT_MS / ZT0_WT_NaCl	AT4G31080.1	AT4G31080.1	-0.968369	0.968369	0.00157789	0.00966877	16	NaN	NaN	integral membrane metal-binding family protein (DUF2296)	NaN	4	-48.8916	0.511084	ZT0_WT_MS	ZT0_WT_NaCl	NaN	NaN	NaN
ZT0_WT_MS / ZT0_WT_NaCl	AT3G23820.1	AT3G23820.1	-0.747273	0.747273	0.00160075	0.00974557	16	NaN	NaN	UDP-D-glucuronate 4-epimerase 6	NaN	6	-40.4271	0.595729	ZT0_WT_MS	ZT0_WT_NaCl	NaN	NaN	NaN
ZT0_WT_MS / ZT0_WT_NaCl	AT5G62140.1	AT5G62140.1	-0.937094	0.937094	0.00164796	0.00990957	16	NaN	NaN	ATP-dependent Clp protease ATP-binding subunit	NaN	2	-47.7716	0.522284	ZT0_WT_MS	ZT0_WT_NaCl	NaN	NaN	NaN
ZT0_WT_MS / ZT0_WT_NaCl	AT4G01330.1;AT4G01330.2	AT4G01330.1;AT4G01330.2	-1.22653	1.22653	0.00166849	0.00997551	16	NaN	NaN	Protein kinase superfamily protein	NaN	2	-57.2655	0.427345	ZT0_WT_MS	ZT0_WT_NaCl	NaN	NaN	NaN
ZT0_WT_MS / ZT0_WT_NaCl	AT1G33040.1	AT1G33040.1	-0.714949	0.714949	0.00176675	0.0103084	16	NaN	NaN	nascent polypeptide-associated complex subunit alpha-like protein 5	NaN	2	-39.0773	0.609227	ZT0_WT_MS	ZT0_WT_NaCl	NaN	NaN	NaN
ZT0_WT_MS / ZT0_WT_NaCl	AT2G47130.1	AT2G47130.1	-0.932158	0.932158	0.00180415	0.0104283	16	NaN	NaN	NAD(P)-binding Rossmann-fold superfamily protein	NaN	1	-47.5926	0.524074	ZT0_WT_MS	ZT0_WT_NaCl	NaN	NaN	NaN
ZT0_WT_MS / ZT0_WT_NaCl	AT3G50520.1	AT3G50520.1	-4.18924	4.18924	0.00189373	0.0107222	14	NaN	NaN	Phosphoglycerate mutase family protein	NaN	2	-94.5183	0.0548168	ZT0_WT_MS	ZT0_WT_NaCl	NaN	NaN	NaN
ZT0_WT_MS / ZT0_WT_NaCl	AT4G35600.1;AT4G35600.2	AT4G35600.1;AT4G35600.2	2.5924	2.5924	0.00190047	0.0107436	12	NaN	NaN	Protein kinase superfamily protein	NaN	1	503.102	6.03102	ZT0_WT_MS	ZT0_WT_NaCl	NaN	NaN	NaN
ZT0_WT_MS / ZT0_WT_NaCl	AT2G34070.1	AT2G34070.1	0.782659	0.782659	0.00193633	0.0108564	16	NaN	NaN	TRICHOME BIREFRINGENCE-LIKE 37	NaN	2	72.0299	1.7203	ZT0_WT_MS	ZT0_WT_NaCl	NaN	NaN	NaN
ZT0_WT_MS / ZT0_WT_NaCl	AT4G34860.1;AT4G34860.2;AT4G34860.3	AT4G34860.1;AT4G34860.2;AT4G34860.3	0.716838	0.716838	0.00210172	0.01137	16	NaN	NaN	Plant neutral invertase family protein	NaN	1	64.3576	1.64358	ZT0_WT_MS	ZT0_WT_NaCl	NaN	NaN	NaN
ZT0_WT_MS / ZT0_WT_NaCl	AT4G05530.1	AT4G05530.1	0.770787	0.770787	0.0021331	0.0114635	16	NaN	NaN	indole-3-butyric acid response 1	NaN	3	70.62	1.7062	ZT0_WT_MS	ZT0_WT_NaCl	NaN	NaN	NaN
ZT0_WT_MS / ZT0_WT_NaCl	ATCG00040.1	ATCG00040.1	0.703059	0.703059	0.0022116	0.0116927	14	NaN	NaN	maturase K	NaN	1	62.7953	1.62795	ZT0_WT_MS	ZT0_WT_NaCl	NaN	NaN	NaN
ZT0_WT_MS / ZT0_WT_NaCl	AT3G45890.1	AT3G45890.1	-1.51459	1.51459	0.00225281	0.0118079	16	NaN	NaN	root UVB sensitive-like protein (Protein of unknown function%2C DUF647)	NaN	1	-65.0003	0.349997	ZT0_WT_MS	ZT0_WT_NaCl	NaN	NaN	NaN
ZT0_WT_MS / ZT0_WT_NaCl	AT2G46750.1	AT2G46750.1	-0.800013	0.800013	0.00253844	0.0126346	16	NaN	NaN	D-arabinono-1%2C4-lactone oxidase family protein	NaN	3	-42.5656	0.574344	ZT0_WT_MS	ZT0_WT_NaCl	NaN	NaN	NaN
ZT0_WT_MS / ZT0_WT_NaCl	AT5G07190.1;AT5G07190.2	AT5G07190.1;AT5G07190.2	2.41818	2.41818	0.00257625	0.0127329	10	NaN	NaN	embryo-specific protein 3	NaN	1	434.495	5.34495	ZT0_WT_MS	ZT0_WT_NaCl	NaN	NaN	NaN
ZT0_WT_MS / ZT0_WT_NaCl	AT4G27140.1	AT4G27140.1	-1.40325	1.40325	0.0025949	0.0127852	16	NaN	NaN	seed storage albumin 1	NaN	1	-62.1924	0.378076	ZT0_WT_MS	ZT0_WT_NaCl	NaN	NaN	NaN
ZT0_WT_MS / ZT0_WT_NaCl	AT2G32530.1	AT2G32530.1	2.51268	2.51268	0.00261841	0.0128475	8	NaN	NaN	cellulose synthase-like B3	NaN	1	470.68	5.7068	ZT0_WT_MS	ZT0_WT_NaCl	NaN	NaN	NaN
ZT0_WT_MS / ZT0_WT_NaCl	AT1G17020.1	AT1G17020.1	5.56701	5.56701	0.00264821	0.0129271	12	NaN	NaN	senescence-related gene 1	NaN	2	4640.63	47.4063	ZT0_WT_MS	ZT0_WT_NaCl	NaN	NaN	NaN
ZT0_WT_MS / ZT0_WT_NaCl	AT5G43500.1;AT5G43500.2;AT5G43500.3;AT5G43500.4	AT5G43500.1;AT5G43500.2;AT5G43500.3;AT5G43500.4	2.0605	2.0605	0.00268117	0.0130156	15	NaN	NaN	actin-related protein 9	NaN	1	317.13	4.1713	ZT0_WT_MS	ZT0_WT_NaCl	NaN	NaN	NaN
ZT0_WT_MS / ZT0_WT_NaCl	AT1G42480.1;AT1G42480.3	AT1G42480.1;AT1G42480.3	0.929033	0.929033	0.00270015	0.0130676	14	NaN	NaN	TLR4 regulator/MIR-interacting MSAP protein	NaN	2	90.4	1.904	ZT0_WT_MS	ZT0_WT_NaCl	NaN	NaN	NaN
ZT0_WT_MS / ZT0_WT_NaCl	AT3G25150.1;AT3G25150.2	AT3G25150.1;AT3G25150.2	-0.681769	0.681769	0.00281375	0.0133777	16	NaN	NaN	Nuclear transport factor 2 (NTF2) family protein with RNA binding (RRM-RBD-RNP motifs) domain-containing protein	NaN	4	-37.6599	0.623401	ZT0_WT_MS	ZT0_WT_NaCl	NaN	NaN	NaN
ZT0_WT_MS / ZT0_WT_NaCl	AT2G42530.1	AT2G42530.1	1.17879	1.17879	0.0028596	0.0134977	16	NaN	NaN	cold regulated 15b	NaN	4	126.387	2.26387	ZT0_WT_MS	ZT0_WT_NaCl	NaN	NaN	NaN
ZT0_WT_MS / ZT0_WT_NaCl	AT5G64200.1;AT5G64200.2	AT5G64200.1;AT5G64200.2	-0.793269	0.793269	0.00290059	0.0136096	16	NaN	NaN	serine/arginine-rich splicing factor-like protein%2C putative	NaN	2	-42.2965	0.577035	ZT0_WT_MS	ZT0_WT_NaCl	NaN	NaN	NaN
ZT0_WT_MS / ZT0_WT_NaCl	AT5G19350.1;AT5G19350.2	AT5G19350.1;AT5G19350.2	-1.8617	1.8617	0.00290065	0.0136097	16	NaN	NaN	RNA-binding (RRM/RBD/RNP motifs) family protein	NaN	4	-72.4847	0.275153	ZT0_WT_MS	ZT0_WT_NaCl	NaN	NaN	NaN
ZT0_WT_MS / ZT0_WT_NaCl	AT1G29810.1;AT1G29810.2	AT1G29810.1;AT1G29810.2	0.854847	0.854847	0.00291915	0.0136567	16	NaN	NaN	Transcriptional coactivator/pterin dehydratase	NaN	1	80.8567	1.80857	ZT0_WT_MS	ZT0_WT_NaCl	NaN	NaN	NaN
ZT0_WT_MS / ZT0_WT_NaCl	AT1G66250.1	AT1G66250.1	0.654983	0.654983	0.00299228	0.0138505	16	NaN	NaN	O-Glycosyl hydrolases family 17 protein	NaN	3	57.4597	1.5746	ZT0_WT_MS	ZT0_WT_NaCl	NaN	NaN	NaN
ZT0_WT_MS / ZT0_WT_NaCl	AT2G39780.1;AT2G39780.2	AT2G39780.1;AT2G39780.2	1.38043	1.38043	0.00300493	0.0138843	11	NaN	NaN	ribonuclease 2	NaN	1	160.346	2.60346	ZT0_WT_MS	ZT0_WT_NaCl	NaN	NaN	NaN
ZT0_WT_MS / ZT0_WT_NaCl	AT5G60860.1	AT5G60860.1	-1.32313	1.32313	0.00308481	0.0140887	16	NaN	NaN	RAB GTPase homolog A1F	NaN	1	-60.0334	0.399666	ZT0_WT_MS	ZT0_WT_NaCl	NaN	NaN	NaN
ZT0_WT_MS / ZT0_WT_NaCl	AT5G04750.1	AT5G04750.1	-4.13518	4.13518	0.00314095	0.0142328	10	NaN	NaN	F1F0-ATPase inhibitor protein	NaN	1	-94.309	0.0569098	ZT0_WT_MS	ZT0_WT_NaCl	NaN	NaN	NaN
ZT0_WT_MS / ZT0_WT_NaCl	AT5G65250.1	AT5G65250.1	-0.718221	0.718221	0.00314637	0.014247	16	NaN	NaN	transmembrane protein	NaN	3	-39.2153	0.607847	ZT0_WT_MS	ZT0_WT_NaCl	NaN	NaN	NaN
ZT0_WT_MS / ZT0_WT_NaCl	AT5G03520.1	AT5G03520.1	-1.1401	1.1401	0.00315096	0.0142592	16	NaN	NaN	RAB GTPase homolog 8C	NaN	3	-54.6272	0.453728	ZT0_WT_MS	ZT0_WT_NaCl	NaN	NaN	NaN
ZT0_WT_MS / ZT0_WT_NaCl	AT1G61580.1	AT1G61580.1	-0.70468	0.70468	0.00318872	0.014357	16	NaN	NaN	R-protein L3 B	NaN	3	-38.6421	0.613579	ZT0_WT_MS	ZT0_WT_NaCl	NaN	NaN	NaN
ZT0_WT_MS / ZT0_WT_NaCl	AT5G18490.1	AT5G18490.1	1.5548	1.5548	0.00319894	0.0143811	12	NaN	NaN	vacuolar sorting-associated protein (DUF946)	NaN	1	193.793	2.93793	ZT0_WT_MS	ZT0_WT_NaCl	NaN	NaN	NaN
ZT0_WT_MS / ZT0_WT_NaCl	AT2G30010.1;AT2G30010.2	AT2G30010.1;AT2G30010.2	-1.30624	1.30624	0.00329895	0.0146376	16	NaN	NaN	TRICHOME BIREFRINGENCE-LIKE 45	NaN	1	-59.5627	0.404373	ZT0_WT_MS	ZT0_WT_NaCl	NaN	NaN	NaN
ZT0_WT_MS / ZT0_WT_NaCl	AT2G35100.1	AT2G35100.1	-1.25563	1.25563	0.0033507	0.0147751	16	NaN	NaN	Exostosin family protein	NaN	2	-58.1191	0.418809	ZT0_WT_MS	ZT0_WT_NaCl	NaN	NaN	NaN
ZT0_WT_MS / ZT0_WT_NaCl	AT4G14100.1	AT4G14100.1	0.624532	0.624532	0.00338497	0.0148587	16	NaN	NaN	transferases%2C transferring glycosyl groups	NaN	1	54.1711	1.54171	ZT0_WT_MS	ZT0_WT_NaCl	NaN	NaN	NaN
ZT0_WT_MS / ZT0_WT_NaCl	AT5G18280.1	AT5G18280.1	-1.11822	1.11822	0.00348924	0.0151131	16	NaN	NaN	apyrase 2	NaN	5	-53.9338	0.460662	ZT0_WT_MS	ZT0_WT_NaCl	NaN	NaN	NaN
ZT0_WT_MS / ZT0_WT_NaCl	AT4G21660.1;AT4G21660.2;AT4G21660.3	AT4G21660.1;AT4G21660.2;AT4G21660.3	0.72097	0.72097	0.00353656	0.0152325	16	NaN	NaN	proline-rich spliceosome-associated (PSP) family protein	NaN	4	64.829	1.64829	ZT0_WT_MS	ZT0_WT_NaCl	NaN	NaN	NaN
ZT0_WT_MS / ZT0_WT_NaCl	AT3G02480.1	AT3G02480.1	2.6038	2.6038	0.00355294	0.0152744	16	NaN	NaN	Late embryogenesis abundant protein (LEA) family protein	NaN	4	507.886	6.07886	ZT0_WT_MS	ZT0_WT_NaCl	NaN	NaN	NaN
ZT0_WT_MS / ZT0_WT_NaCl	AT4G32330.1;AT4G32330.2;AT4G32330.3;AT4G32330.4	AT4G32330.1;AT4G32330.2;AT4G32330.3;AT4G32330.4	-1.03404	1.03404	0.00364102	0.0154917	16	NaN	NaN	TPX2 (targeting protein for Xklp2) protein family	NaN	3	-51.166	0.48834	ZT0_WT_MS	ZT0_WT_NaCl	NaN	NaN	NaN
ZT0_WT_MS / ZT0_WT_NaCl	AT1G65560.1	AT1G65560.1	-0.948184	0.948184	0.0037499	0.0157612	15	NaN	NaN	Zinc-binding dehydrogenase family protein	NaN	1	-48.1715	0.518285	ZT0_WT_MS	ZT0_WT_NaCl	NaN	NaN	NaN
ZT0_WT_MS / ZT0_WT_NaCl	AT5G58480.1	AT5G58480.1	1.06639	1.06639	0.00375213	0.0157667	14	NaN	NaN	O-Glycosyl hydrolases family 17 protein	NaN	2	109.418	2.09418	ZT0_WT_MS	ZT0_WT_NaCl	NaN	NaN	NaN
ZT0_WT_MS / ZT0_WT_NaCl	AT1G25570.1	AT1G25570.1	-0.901372	0.901372	0.00377052	0.0158108	16	NaN	NaN	Di-glucose binding protein with Leucine-rich repeat domain-containing protein	NaN	1	-46.4623	0.535377	ZT0_WT_MS	ZT0_WT_NaCl	NaN	NaN	NaN
ZT0_WT_MS / ZT0_WT_NaCl	AT5G28500.1	AT5G28500.1	-0.602474	0.602474	0.00380166	0.0158852	16	NaN	NaN	rubisco accumulation factor-like protein	NaN	11	-34.1376	0.658624	ZT0_WT_MS	ZT0_WT_NaCl	NaN	NaN	NaN
ZT0_WT_MS / ZT0_WT_NaCl	AT1G02920.1	AT1G02920.1	0.74456	0.74456	0.00394987	0.0162363	14	NaN	NaN	glutathione S-transferase 7	NaN	4	67.5463	1.67546	ZT0_WT_MS	ZT0_WT_NaCl	NaN	NaN	NaN
ZT0_WT_MS / ZT0_WT_NaCl	AT4G09620.1;AT4G09620.2;AT4G09620.3	AT4G09620.1;AT4G09620.2;AT4G09620.3	1.02934	1.02934	0.00402064	0.016402	11	NaN	NaN	Mitochondrial transcription termination factor family protein	NaN	1	104.109	2.04109	ZT0_WT_MS	ZT0_WT_NaCl	NaN	NaN	NaN
ZT0_WT_MS / ZT0_WT_NaCl	AT2G43610.1	AT2G43610.1	0.58782	0.58782	0.00405221	0.0164749	16	NaN	NaN	Chitinase family protein	NaN	7	50.2974	1.50297	ZT0_WT_MS	ZT0_WT_NaCl	NaN	NaN	NaN
ZT0_WT_MS / ZT0_WT_NaCl	AT5G16220.1	AT5G16220.1	-1.05397	1.05397	0.00410425	0.0165942	14	NaN	NaN	Octicosapeptide/Phox/Bem1p family protein	NaN	1	-51.8359	0.481641	ZT0_WT_MS	ZT0_WT_NaCl	NaN	NaN	NaN
ZT0_WT_MS / ZT0_WT_NaCl	AT4G09350.1	AT4G09350.1	0.899306	0.899306	0.00420633	0.0168293	14	NaN	NaN	Chaperone DnaJ-domain superfamily protein	NaN	1	86.5169	1.86517	ZT0_WT_MS	ZT0_WT_NaCl	NaN	NaN	NaN
ZT0_WT_MS / ZT0_WT_NaCl	AT5G53530.1	AT5G53530.1	-0.655664	0.655664	0.00421324	0.0168441	16	NaN	NaN	vacuolar protein sorting 26A	NaN	4	-36.5217	0.634783	ZT0_WT_MS	ZT0_WT_NaCl	NaN	NaN	NaN
ZT0_WT_MS / ZT0_WT_NaCl	AT1G67310.1	AT1G67310.1	1.19302	1.19302	0.00426837	0.0169662	14	NaN	NaN	Calmodulin-binding transcription activator protein with CG-1 and Ankyrin domain	NaN	1	128.631	2.28631	ZT0_WT_MS	ZT0_WT_NaCl	NaN	NaN	NaN
ZT0_WT_MS / ZT0_WT_NaCl	AT1G26120.1	AT1G26120.1	2.3044	2.3044	0.00428119	0.0169958	12	NaN	NaN	alpha/beta-Hydrolases superfamily protein	NaN	1	393.964	4.93964	ZT0_WT_MS	ZT0_WT_NaCl	NaN	NaN	NaN
ZT0_WT_MS / ZT0_WT_NaCl	AT1G10590.1;AT1G10590.2;AT1G10590.3	AT1G10590.1;AT1G10590.2;AT1G10590.3	-1.02249	1.02249	0.00428883	0.017013	16	NaN	NaN	Nucleic acid-binding%2C OB-fold-like protein	NaN	4	-50.7732	0.492268	ZT0_WT_MS	ZT0_WT_NaCl	NaN	NaN	NaN
ZT0_WT_MS / ZT0_WT_NaCl	AT1G60000.1	AT1G60000.1	-0.948419	0.948419	0.00429454	0.0170238	16	NaN	NaN	RNA-binding (RRM/RBD/RNP motifs) family protein	NaN	4	-48.18	0.5182	ZT0_WT_MS	ZT0_WT_NaCl	NaN	NaN	NaN
ZT0_WT_MS / ZT0_WT_NaCl	AT5G46860.1	AT5G46860.1	0.675283	0.675283	0.00433583	0.0171181	16	NaN	NaN	Syntaxin/t-SNARE family protein	NaN	7	59.6909	1.59691	ZT0_WT_MS	ZT0_WT_NaCl	NaN	NaN	NaN
ZT0_WT_MS / ZT0_WT_NaCl	AT2G47800.1	AT2G47800.1	1.72076	1.72076	0.0043957	0.0172563	16	NaN	NaN	multidrug resistance-associated protein 4	NaN	2	229.61	3.2961	ZT0_WT_MS	ZT0_WT_NaCl	NaN	NaN	NaN
ZT0_WT_MS / ZT0_WT_NaCl	AT1G64355.1	AT1G64355.1	0.700009	0.700009	0.00447326	0.0174317	16	NaN	NaN	1-acyl-sn-glycerol-3-phosphate acyltransferase	NaN	1	62.4515	1.62452	ZT0_WT_MS	ZT0_WT_NaCl	NaN	NaN	NaN
ZT0_WT_MS / ZT0_WT_NaCl	AT3G03570.1	AT3G03570.1	0.784283	0.784283	0.00448594	0.0174603	14	NaN	NaN	signal transducer%2C putative (DUF3550/UPF0682)	NaN	1	72.2237	1.72224	ZT0_WT_MS	ZT0_WT_NaCl	NaN	NaN	NaN
ZT0_WT_MS / ZT0_WT_NaCl	AT4G14960.1	AT4G14960.1	-0.603171	0.603171	0.00468865	0.0179015	16	NaN	NaN	Tubulin/FtsZ family protein	NaN	1	-34.1695	0.658305	ZT0_WT_MS	ZT0_WT_NaCl	NaN	NaN	NaN
ZT0_WT_MS / ZT0_WT_NaCl	AT2G01110.1	AT2G01110.1	0.953567	0.953567	0.00470804	0.0179452	13	NaN	NaN	Sec-independent periplasmic protein translocase	NaN	1	93.6655	1.93665	ZT0_WT_MS	ZT0_WT_NaCl	NaN	NaN	NaN
ZT0_WT_MS / ZT0_WT_NaCl	AT2G39805.1	AT2G39805.1	-1.36241	1.36241	0.00474878	0.0180304	10	NaN	NaN	Integral membrane Yip1 family protein	NaN	1	-61.1069	0.388931	ZT0_WT_MS	ZT0_WT_NaCl	NaN	NaN	NaN
ZT0_WT_MS / ZT0_WT_NaCl	AT3G07320.1	AT3G07320.1	-0.617936	0.617936	0.00479679	0.018138	16	NaN	NaN	O-Glycosyl hydrolases family 17 protein	NaN	4	-34.8397	0.651603	ZT0_WT_MS	ZT0_WT_NaCl	NaN	NaN	NaN
ZT0_WT_MS / ZT0_WT_NaCl	AT4G36390.1	AT4G36390.1	-1.21039	1.21039	0.00481628	0.0181814	16	NaN	NaN	Methylthiotransferase	NaN	3	-56.785	0.43215	ZT0_WT_MS	ZT0_WT_NaCl	NaN	NaN	NaN
ZT0_WT_MS / ZT0_WT_NaCl	AT4G15390.1;AT4G15390.2	AT4G15390.1;AT4G15390.2	-0.596226	0.596226	0.00487078	0.0183021	16	NaN	NaN	HXXXD-type acyl-transferase family protein	NaN	7	-33.8518	0.661482	ZT0_WT_MS	ZT0_WT_NaCl	NaN	NaN	NaN
ZT0_WT_MS / ZT0_WT_NaCl	AT4G20410.1;AT4G20410.2	AT4G20410.1;AT4G20410.2	-0.827256	0.827256	0.0048788	0.0183217	16	NaN	NaN	gamma-soluble NSF attachment protein	NaN	4	-43.64	0.5636	ZT0_WT_MS	ZT0_WT_NaCl	NaN	NaN	NaN
ZT0_WT_MS / ZT0_WT_NaCl	AT1G54170.1	AT1G54170.1	-1.13875	1.13875	0.00500851	0.0185978	16	NaN	NaN	CTC-interacting domain 3	NaN	3	-54.5847	0.454153	ZT0_WT_MS	ZT0_WT_NaCl	NaN	NaN	NaN
ZT0_WT_MS / ZT0_WT_NaCl	AT5G16830.1	AT5G16830.1	1.42922	1.42922	0.00509137	0.0187775	14	NaN	NaN	syntaxin of plants 21	NaN	1	169.301	2.69301	ZT0_WT_MS	ZT0_WT_NaCl	NaN	NaN	NaN
ZT0_WT_MS / ZT0_WT_NaCl	AT3G45850.1;AT3G45850.2	AT3G45850.1;AT3G45850.2	1.72596	1.72596	0.00510295	0.0188018	12	NaN	NaN	P-loop containing nucleoside triphosphate hydrolases superfamily protein	NaN	1	230.8	3.308	ZT0_WT_MS	ZT0_WT_NaCl	NaN	NaN	NaN
ZT0_WT_MS / ZT0_WT_NaCl	AT2G38670.1	AT2G38670.1	-0.580918	0.580918	0.0051909	0.0189933	16	NaN	NaN	phosphorylethanolamine cytidylyltransferase 1	NaN	2	-33.1462	0.668538	ZT0_WT_MS	ZT0_WT_NaCl	NaN	NaN	NaN
ZT0_WT_MS / ZT0_WT_NaCl	AT3G49660.1	AT3G49660.1	0.586553	0.586553	0.00521317	0.0190357	14	NaN	NaN	Transducin/WD40 repeat-like superfamily protein	NaN	1	50.1655	1.50165	ZT0_WT_MS	ZT0_WT_NaCl	NaN	NaN	NaN
ZT0_WT_MS / ZT0_WT_NaCl	AT1G02890.1;AT1G02890.2	AT1G02890.1;AT1G02890.2	1.40828	1.40828	0.00523454	0.0190852	14	NaN	NaN	AAA-type ATPase family protein	NaN	1	165.42	2.6542	ZT0_WT_MS	ZT0_WT_NaCl	NaN	NaN	NaN
ZT0_WT_MS / ZT0_WT_NaCl	AT5G62930.1;AT5G62930.2	AT5G62930.1;AT5G62930.2	0.792782	0.792782	0.00531573	0.0192565	16	NaN	NaN	SGNH hydrolase-type esterase superfamily protein	NaN	1	73.2411	1.73241	ZT0_WT_MS	ZT0_WT_NaCl	NaN	NaN	NaN
ZT0_WT_MS / ZT0_WT_NaCl	AT1G63970.1;AT1G63970.2	AT1G63970.1;AT1G63970.2	0.608396	0.608396	0.00533791	0.0192961	16	NaN	NaN	isoprenoid F	NaN	1	52.4563	1.52456	ZT0_WT_MS	ZT0_WT_NaCl	NaN	NaN	NaN
ZT0_WT_MS / ZT0_WT_NaCl	AT5G59870.1	AT5G59870.1	-1.22159	1.22159	0.00536268	0.0193486	16	NaN	NaN	histone H2A 6	NaN	2	-57.1191	0.428809	ZT0_WT_MS	ZT0_WT_NaCl	NaN	NaN	NaN
ZT0_WT_MS / ZT0_WT_NaCl	AT2G42700.1;AT2G42700.2;AT2G42700.3	AT2G42700.1;AT2G42700.2;AT2G42700.3	0.793754	0.793754	0.00544691	0.0195174	14	NaN	NaN	vesicle docking protein	NaN	1	73.3579	1.73358	ZT0_WT_MS	ZT0_WT_NaCl	NaN	NaN	NaN
ZT0_WT_MS / ZT0_WT_NaCl	AT3G01610.1;AT3G01610.2	AT3G01610.1;AT3G01610.2	1.48064	1.48064	0.00576949	0.0201887	16	NaN	NaN	cell division cycle 48C	NaN	2	179.072	2.79072	ZT0_WT_MS	ZT0_WT_NaCl	NaN	NaN	NaN
ZT0_WT_MS / ZT0_WT_NaCl	AT4G36130.1	AT4G36130.1	-0.861941	0.861941	0.00579374	0.0202402	16	NaN	NaN	Ribosomal protein L2 family	NaN	3	-44.9788	0.550212	ZT0_WT_MS	ZT0_WT_NaCl	NaN	NaN	NaN
ZT0_WT_MS / ZT0_WT_NaCl	AT4G02670.1;AT4G02670.2	AT4G02670.1;AT4G02670.2	-0.824568	0.824568	0.00592491	0.0205034	16	NaN	NaN	indeterminate(ID)-domain 12	NaN	2	-43.5349	0.564651	ZT0_WT_MS	ZT0_WT_NaCl	NaN	NaN	NaN
ZT0_WT_MS / ZT0_WT_NaCl	AT5G03300.1	AT5G03300.1	-0.640504	0.640504	0.00615445	0.0209503	16	NaN	NaN	adenosine kinase 2	NaN	5	-35.8511	0.641489	ZT0_WT_MS	ZT0_WT_NaCl	NaN	NaN	NaN
ZT0_WT_MS / ZT0_WT_NaCl	AT3G17430.1;AT3G17430.2	AT3G17430.1;AT3G17430.2	-1.28447	1.28447	0.00622738	0.0210919	14	NaN	NaN	Nucleotide-sugar transporter family protein	NaN	1	-58.9477	0.410523	ZT0_WT_MS	ZT0_WT_NaCl	NaN	NaN	NaN
ZT0_WT_MS / ZT0_WT_NaCl	AT2G18730.1	AT2G18730.1	-0.897606	0.897606	0.00624092	0.0211152	16	NaN	NaN	diacylglycerol kinase 3	NaN	4	-46.3223	0.536777	ZT0_WT_MS	ZT0_WT_NaCl	NaN	NaN	NaN
ZT0_WT_MS / ZT0_WT_NaCl	AT2G01735.1;AT2G01735.2	AT2G01735.1;AT2G01735.2	0.733988	0.733988	0.00655454	0.0217345	14	NaN	NaN	RING-finger protein for embryogenesi	NaN	1	66.3231	1.66323	ZT0_WT_MS	ZT0_WT_NaCl	NaN	NaN	NaN
ZT0_WT_MS / ZT0_WT_NaCl	AT1G62960.1	AT1G62960.1	0.673632	0.673632	0.00664541	0.0219036	14	NaN	NaN	ACC synthase 10	NaN	1	59.5084	1.59508	ZT0_WT_MS	ZT0_WT_NaCl	NaN	NaN	NaN
ZT0_WT_MS / ZT0_WT_NaCl	AT5G65225.1	AT5G65225.1	1.13446	1.13446	0.00666875	0.0219478	14	NaN	NaN	hypothetical protein	NaN	1	119.536	2.19536	ZT0_WT_MS	ZT0_WT_NaCl	NaN	NaN	NaN
ZT0_WT_MS / ZT0_WT_NaCl	AT3G21090.1	AT3G21090.1	9.44532	9.44532	0.00698154	0.0225384	8	NaN	NaN	ABC-2 type transporter family protein	NaN	1	69614.6	697.146	ZT0_WT_MS	ZT0_WT_NaCl	NaN	NaN	NaN
ZT0_WT_MS / ZT0_WT_NaCl	AT2G27370.1	AT2G27370.1	2.08957	2.08957	0.00700529	0.0225794	12	NaN	NaN	Uncharacterized protein family (UPF0497)	NaN	1	325.622	4.25622	ZT0_WT_MS	ZT0_WT_NaCl	NaN	NaN	NaN
ZT0_WT_MS / ZT0_WT_NaCl	AT2G23120.1	AT2G23120.1	-2.82544	2.82544	0.00700912	0.0225878	14	NaN	NaN	Late embryogenesis abundant protein%2C group 6	NaN	1	-85.8922	0.141078	ZT0_WT_MS	ZT0_WT_NaCl	NaN	NaN	NaN
ZT0_WT_MS / ZT0_WT_NaCl	AT4G34540.1	AT4G34540.1	1.67811	1.67811	0.00715574	0.0228582	14	NaN	NaN	NmrA-like negative transcriptional regulator family protein	NaN	2	220.008	3.20008	ZT0_WT_MS	ZT0_WT_NaCl	NaN	NaN	NaN
ZT0_WT_MS / ZT0_WT_NaCl	AT5G08400.1;AT5G08400.2	AT5G08400.1;AT5G08400.2	-0.602084	0.602084	0.00720915	0.0229574	14	NaN	NaN	structural maintenance of chromosomes-like protein%2C putative (DUF3531)	NaN	1	-34.1199	0.658801	ZT0_WT_MS	ZT0_WT_NaCl	NaN	NaN	NaN
ZT0_WT_MS / ZT0_WT_NaCl	AT2G47840.1	AT2G47840.1	-1.00902	1.00902	0.007239	0.0230151	16	NaN	NaN	Uncharacterized conserved protein ycf60	NaN	3	-50.3115	0.496885	ZT0_WT_MS	ZT0_WT_NaCl	NaN	NaN	NaN
ZT0_WT_MS / ZT0_WT_NaCl	AT1G59960.1	AT1G59960.1	-0.639699	0.639699	0.00729301	0.0231101	16	NaN	NaN	NAD(P)-linked oxidoreductase superfamily protein	NaN	2	-35.8153	0.641847	ZT0_WT_MS	ZT0_WT_NaCl	NaN	NaN	NaN
ZT0_WT_MS / ZT0_WT_NaCl	AT4G36360.1;AT4G36360.2	AT4G36360.1;AT4G36360.2	-1.82777	1.82777	0.0073819	0.0232743	16	NaN	NaN	beta-galactosidase 3	NaN	2	-71.83	0.2817	ZT0_WT_MS	ZT0_WT_NaCl	NaN	NaN	NaN
ZT0_WT_MS / ZT0_WT_NaCl	AT5G59320.1	AT5G59320.1	3.20788	3.20788	0.00744559	0.0233963	12	NaN	NaN	lipid transfer protein 3	NaN	1	823.991	9.23991	ZT0_WT_MS	ZT0_WT_NaCl	NaN	NaN	NaN
ZT0_WT_MS / ZT0_WT_NaCl	AT4G30800.1	AT4G30800.1	-0.627231	0.627231	0.00746437	0.0234307	16	NaN	NaN	Nucleic acid-binding%2C OB-fold-like protein	NaN	3	-35.2582	0.647418	ZT0_WT_MS	ZT0_WT_NaCl	NaN	NaN	NaN
ZT0_WT_MS / ZT0_WT_NaCl	AT4G10610.1;AT4G10610.2	AT4G10610.1;AT4G10610.2	-0.621535	0.621535	0.0075249	0.023539	16	NaN	NaN	CTC-interacting domain 12	NaN	4	-35.0021	0.649979	ZT0_WT_MS	ZT0_WT_NaCl	NaN	NaN	NaN
ZT0_WT_MS / ZT0_WT_NaCl	AT4G23560.1	AT4G23560.1	1.62437	1.62437	0.00752739	0.023544	14	NaN	NaN	glycosyl hydrolase 9B15	NaN	1	208.307	3.08307	ZT0_WT_MS	ZT0_WT_NaCl	NaN	NaN	NaN
ZT0_WT_MS / ZT0_WT_NaCl	AT3G50360.1	AT3G50360.1	0.729918	0.729918	0.00779391	0.0240277	16	NaN	NaN	centrin2	NaN	4	65.8544	1.65854	ZT0_WT_MS	ZT0_WT_NaCl	NaN	NaN	NaN
ZT0_WT_MS / ZT0_WT_NaCl	AT2G28790.1;AT2G28790.2	AT2G28790.1;AT2G28790.2	2.10958	2.10958	0.00786196	0.02415	12	NaN	NaN	Pathogenesis-related thaumatin superfamily protein	NaN	2	331.566	4.31566	ZT0_WT_MS	ZT0_WT_NaCl	NaN	NaN	NaN
ZT0_WT_MS / ZT0_WT_NaCl	AT5G22790.1	AT5G22790.1	-0.967092	0.967092	0.00788937	0.0242006	16	NaN	NaN	reticulata-related 1	NaN	1	-48.8464	0.511536	ZT0_WT_MS	ZT0_WT_NaCl	NaN	NaN	NaN
ZT0_WT_MS / ZT0_WT_NaCl	AT3G29075.1	AT3G29075.1	-0.586464	0.586464	0.00793536	0.0242849	16	NaN	NaN	glycine-rich protein	NaN	3	-33.4027	0.665973	ZT0_WT_MS	ZT0_WT_NaCl	NaN	NaN	NaN
ZT0_WT_MS / ZT0_WT_NaCl	AT5G06720.1	AT5G06720.1	0.855262	0.855262	0.00798298	0.0243717	10	NaN	NaN	peroxidase 2	NaN	1	80.9087	1.80909	ZT0_WT_MS	ZT0_WT_NaCl	NaN	NaN	NaN
ZT0_WT_MS / ZT0_WT_NaCl	AT3G16480.1	AT3G16480.1	0.696529	0.696529	0.00801905	0.0244346	16	NaN	NaN	mitochondrial processing peptidase alpha subunit	NaN	1	62.0601	1.6206	ZT0_WT_MS	ZT0_WT_NaCl	NaN	NaN	NaN
ZT0_WT_MS / ZT0_WT_NaCl	AT1G73080.1	AT1G73080.1	0.580375	0.580375	0.00802707	0.0244487	12	NaN	NaN	PEP1 receptor 1	NaN	1	49.5238	1.49524	ZT0_WT_MS	ZT0_WT_NaCl	NaN	NaN	NaN
ZT0_WT_MS / ZT0_WT_NaCl	AT1G55805.1	AT1G55805.1	-2.04346	2.04346	0.00812334	0.0246226	8	NaN	NaN	BolA-like family protein	NaN	1	-75.7419	0.242581	ZT0_WT_MS	ZT0_WT_NaCl	NaN	NaN	NaN
ZT0_WT_MS / ZT0_WT_NaCl	AT4G12830.1	AT4G12830.1	-0.687283	0.687283	0.00826534	0.0248686	16	NaN	NaN	alpha/beta-Hydrolases superfamily protein	NaN	3	-37.8978	0.621022	ZT0_WT_MS	ZT0_WT_NaCl	NaN	NaN	NaN
ZT0_WT_MS / ZT0_WT_NaCl	AT2G37195.2	AT2G37195.2	1.65168	1.65168	0.00833563	0.0249872	16	NaN	NaN	acyl-CoA-binding domain protein	NaN	2	214.198	3.14198	ZT0_WT_MS	ZT0_WT_NaCl	NaN	NaN	NaN
ZT0_WT_MS / ZT0_WT_NaCl	AT2G24040.1	AT2G24040.1	0.683613	0.683613	0.00846088	0.0252042	16	NaN	NaN	Low temperature and salt responsive protein family	NaN	1	60.6157	1.60616	ZT0_WT_MS	ZT0_WT_NaCl	NaN	NaN	NaN
ZT0_WT_MS / ZT0_WT_NaCl	AT2G14900.1	AT2G14900.1	0.880291	0.880291	0.00864283	0.0255209	16	NaN	NaN	Gibberellin-regulated family protein	NaN	1	84.0746	1.84075	ZT0_WT_MS	ZT0_WT_NaCl	NaN	NaN	NaN
ZT0_WT_MS / ZT0_WT_NaCl	AT5G50380.1	AT5G50380.1	-0.946019	0.946019	0.00875891	0.0257267	16	NaN	NaN	exocyst subunit exo70 family protein F1	NaN	3	-48.0937	0.519063	ZT0_WT_MS	ZT0_WT_NaCl	NaN	NaN	NaN
ZT0_WT_MS / ZT0_WT_NaCl	AT1G47490.1;AT1G47490.2;AT1G47500.1;AT1G47500.2	AT1G47490.1;AT1G47490.2;AT1G47500.1;AT1G47500.2	-0.681066	0.681066	0.00882522	0.025844	16	NaN	NaN	RNA-binding protein 47C;RNA-binding protein 47C;RNA-binding protein 47C';RNA-binding protein 47C'	NaN	2	-37.6296	0.623704	ZT0_WT_MS	ZT0_WT_NaCl	NaN	NaN	NaN
ZT0_WT_MS / ZT0_WT_NaCl	AT1G16560.1;AT1G16560.2;AT1G16560.3;AT1G16560.5;AT1G16560.6;AT1G16560.7;AT1G16560.8;AT1G16560.9	AT1G16560.1;AT1G16560.2;AT1G16560.3;AT1G16560.5;AT1G16560.6;AT1G16560.7;AT1G16560.8;AT1G16560.9	0.88683	0.88683	0.00887241	0.0259224	14	NaN	NaN	Per1-like family protein	NaN	1	84.9109	1.84911	ZT0_WT_MS	ZT0_WT_NaCl	NaN	NaN	NaN
ZT0_WT_MS / ZT0_WT_NaCl	AT5G23390.1	AT5G23390.1	-0.595056	0.595056	0.00890506	0.0259779	16	NaN	NaN	polygalacturonase inhibitor (DUF639)	NaN	2	-33.7981	0.662019	ZT0_WT_MS	ZT0_WT_NaCl	NaN	NaN	NaN
ZT0_WT_MS / ZT0_WT_NaCl	AT1G50600.1;AT1G50600.2;AT1G50600.3	AT1G50600.1;AT1G50600.2;AT1G50600.3	-0.830187	0.830187	0.00892738	0.0260208	16	NaN	NaN	scarecrow-like 5	NaN	3	-43.7543	0.562457	ZT0_WT_MS	ZT0_WT_NaCl	NaN	NaN	NaN
ZT0_WT_MS / ZT0_WT_NaCl	AT3G27230.1	AT3G27230.1	-0.812396	0.812396	0.00897629	0.0261014	16	NaN	NaN	S-adenosyl-L-methionine-dependent methyltransferases superfamily protein	NaN	3	-43.0565	0.569435	ZT0_WT_MS	ZT0_WT_NaCl	NaN	NaN	NaN
ZT0_WT_MS / ZT0_WT_NaCl	AT1G74300.1	AT1G74300.1	0.740379	0.740379	0.00898484	0.0261158	14	NaN	NaN	alpha/beta-Hydrolases superfamily protein	NaN	1	67.0615	1.67062	ZT0_WT_MS	ZT0_WT_NaCl	NaN	NaN	NaN
ZT0_WT_MS / ZT0_WT_NaCl	AT1G60660.1	AT1G60660.1	-0.906855	0.906855	0.00902982	0.0261929	16	NaN	NaN	cytochrome B5-like protein	NaN	1	-46.6653	0.533347	ZT0_WT_MS	ZT0_WT_NaCl	NaN	NaN	NaN
ZT0_WT_MS / ZT0_WT_NaCl	AT5G24770.1	AT5G24770.1	-2.58719	2.58719	0.00916106	0.0264174	8	NaN	NaN	vegetative storage protein 2	NaN	1	-83.3591	0.166409	ZT0_WT_MS	ZT0_WT_NaCl	NaN	NaN	NaN
ZT0_WT_MS / ZT0_WT_NaCl	AT3G29250.1;AT3G29250.2;AT3G29250.3	AT3G29250.1;AT3G29250.2;AT3G29250.3	-1.62598	1.62598	0.00916729	0.0264285	16	NaN	NaN	NAD(P)-binding Rossmann-fold superfamily protein	NaN	4	-67.6011	0.323989	ZT0_WT_MS	ZT0_WT_NaCl	NaN	NaN	NaN
ZT0_WT_MS / ZT0_WT_NaCl	AT4G26130.1	AT4G26130.1	-1.06743	1.06743	0.0091757	0.0264452	14	NaN	NaN	cotton fiber protein	NaN	1	-52.2833	0.477167	ZT0_WT_MS	ZT0_WT_NaCl	NaN	NaN	NaN
ZT0_WT_MS / ZT0_WT_NaCl	AT3G05280.1	AT3G05280.1	-0.711026	0.711026	0.00918063	0.0264529	16	NaN	NaN	Integral membrane Yip1 family protein	NaN	3	-38.9114	0.610886	ZT0_WT_MS	ZT0_WT_NaCl	NaN	NaN	NaN
ZT0_WT_MS / ZT0_WT_NaCl	AT3G62870.1	AT3G62870.1	-0.998961	0.998961	0.00932327	0.026691	16	NaN	NaN	Ribosomal protein L7Ae/L30e/S12e/Gadd45 family protein	NaN	3	-49.964	0.50036	ZT0_WT_MS	ZT0_WT_NaCl	NaN	NaN	NaN
ZT0_WT_MS / ZT0_WT_NaCl	AT2G41870.1	AT2G41870.1	1.20572	1.20572	0.00945739	0.0269115	16	NaN	NaN	Remorin family protein	NaN	1	130.653	2.30653	ZT0_WT_MS	ZT0_WT_NaCl	NaN	NaN	NaN
ZT0_WT_MS / ZT0_WT_NaCl	AT5G58030.1	AT5G58030.1	-1.50795	1.50795	0.00956405	0.0270837	16	NaN	NaN	Transport protein particle (TRAPP) component	NaN	2	-64.8389	0.351611	ZT0_WT_MS	ZT0_WT_NaCl	NaN	NaN	NaN
ZT0_WT_MS / ZT0_WT_NaCl	AT2G07690.1;AT2G07690.2	AT2G07690.1;AT2G07690.2	-0.863623	0.863623	0.00963467	0.0272041	16	NaN	NaN	Minichromosome maintenance (MCM2/3/5) family protein	NaN	2	-45.0429	0.549571	ZT0_WT_MS	ZT0_WT_NaCl	NaN	NaN	NaN
ZT0_WT_MS / ZT0_WT_NaCl	AT1G26670.1	AT1G26670.1	-0.900926	0.900926	0.00998956	0.0277868	16	NaN	NaN	Vesicle transport v-SNARE family protein	NaN	2	-46.4457	0.535543	ZT0_WT_MS	ZT0_WT_NaCl	NaN	NaN	NaN
ZT0_WT_MS / ZT0_WT_NaCl	AT4G22360.1	AT4G22360.1	1.26471	1.26471	0.0102208	0.0281694	12	NaN	NaN	SWIB complex BAF60b domain-containing protein	NaN	1	140.279	2.40279	ZT0_WT_MS	ZT0_WT_NaCl	NaN	NaN	NaN
ZT0_WT_MS / ZT0_WT_NaCl	AT1G63610.1	AT1G63610.1	0.66547	0.66547	0.010282	0.0282693	16	NaN	NaN	hypothetical protein	NaN	2	58.6085	1.58609	ZT0_WT_MS	ZT0_WT_NaCl	NaN	NaN	NaN
ZT0_WT_MS / ZT0_WT_NaCl	AT2G17120.1	AT2G17120.1	0.766746	0.766746	0.0104556	0.0285507	16	NaN	NaN	lysm domain GPI-anchored protein 2 precursor	NaN	4	70.1428	1.70143	ZT0_WT_MS	ZT0_WT_NaCl	NaN	NaN	NaN
ZT0_WT_MS / ZT0_WT_NaCl	AT2G46900.1	AT2G46900.1	-1.59107	1.59107	0.0105136	0.0286466	16	NaN	NaN	transcription factor-like protein	NaN	3	-66.8074	0.331926	ZT0_WT_MS	ZT0_WT_NaCl	NaN	NaN	NaN
ZT0_WT_MS / ZT0_WT_NaCl	AT5G43130.1;AT5G43130.2;AT5G43130.3	AT5G43130.1;AT5G43130.2;AT5G43130.3	-0.698622	0.698622	0.0106889	0.0289248	10	NaN	NaN	TBP-associated factor 4	NaN	1	-38.384	0.61616	ZT0_WT_MS	ZT0_WT_NaCl	NaN	NaN	NaN
ZT0_WT_MS / ZT0_WT_NaCl	AT2G43910.1;AT2G43910.2	AT2G43910.1;AT2G43910.2	0.805158	0.805158	0.0109715	0.0293766	16	NaN	NaN	HARMLESS TO OZONE LAYER 1	NaN	11	74.7337	1.74734	ZT0_WT_MS	ZT0_WT_NaCl	NaN	NaN	NaN
ZT0_WT_MS / ZT0_WT_NaCl	AT1G11290.1	AT1G11290.1	1.15192	1.15192	0.0110941	0.0295619	14	NaN	NaN	Pentatricopeptide repeat (PPR) superfamily protein	NaN	1	122.209	2.22209	ZT0_WT_MS	ZT0_WT_NaCl	NaN	NaN	NaN
ZT0_WT_MS / ZT0_WT_NaCl	AT5G42470.1	AT5G42470.1	1.36446	1.36446	0.0112749	0.029846	14	NaN	NaN	BRCA1-A complex subunit BRE-like protein	NaN	2	157.481	2.57481	ZT0_WT_MS	ZT0_WT_NaCl	NaN	NaN	NaN
ZT0_WT_MS / ZT0_WT_NaCl	AT3G23450.1;AT3G23450.2;AT3G23450.3;AT3G23450.4	AT3G23450.1;AT3G23450.2;AT3G23450.3;AT3G23450.4	-0.989946	0.989946	0.011473	0.0301478	16	NaN	NaN	transmembrane protein	NaN	6	-49.6503	0.503497	ZT0_WT_MS	ZT0_WT_NaCl	NaN	NaN	NaN
ZT0_WT_MS / ZT0_WT_NaCl	AT1G52290.1	AT1G52290.1	-1.38093	1.38093	0.0114903	0.0301751	16	NaN	NaN	Protein kinase superfamily protein	NaN	2	-61.6028	0.383972	ZT0_WT_MS	ZT0_WT_NaCl	NaN	NaN	NaN
ZT0_WT_MS / ZT0_WT_NaCl	AT5G63100.1	AT5G63100.1	0.628238	0.628238	0.0115251	0.0302314	16	NaN	NaN	S-adenosyl-L-methionine-dependent methyltransferases superfamily protein	NaN	1	54.5677	1.54568	ZT0_WT_MS	ZT0_WT_NaCl	NaN	NaN	NaN
ZT0_WT_MS / ZT0_WT_NaCl	AT5G23900.1	AT5G23900.1	-0.98583	0.98583	0.011529	0.0302374	16	NaN	NaN	Ribosomal protein L13e family protein	NaN	5	-49.5065	0.504935	ZT0_WT_MS	ZT0_WT_NaCl	NaN	NaN	NaN
ZT0_WT_MS / ZT0_WT_NaCl	AT4G25640.1;AT4G25640.2	AT4G25640.1;AT4G25640.2	-3.04287	3.04287	0.01154	0.0302534	14	NaN	NaN	detoxifying efflux carrier 35	NaN	1	-87.866	0.12134	ZT0_WT_MS	ZT0_WT_NaCl	NaN	NaN	NaN
ZT0_WT_MS / ZT0_WT_NaCl	AT1G74210.1	AT1G74210.1	-0.745871	0.745871	0.0115413	0.0302556	14	NaN	NaN	PLC-like phosphodiesterases superfamily protein	NaN	1	-40.3692	0.596308	ZT0_WT_MS	ZT0_WT_NaCl	NaN	NaN	NaN
ZT0_WT_MS / ZT0_WT_NaCl	AT4G00026.1	AT4G00026.1	-3.27312	3.27312	0.0117776	0.0306198	16	NaN	NaN	import inner membrane translocase subunit	NaN	1	-89.6559	0.103441	ZT0_WT_MS	ZT0_WT_NaCl	NaN	NaN	NaN
ZT0_WT_MS / ZT0_WT_NaCl	AT1G72910.1;AT1G72930.1;AT1G72930.2	AT1G72910.1;AT1G72930.1;AT1G72930.2	-0.798801	0.798801	0.0119823	0.0309388	16	NaN	NaN	Toll-Interleukin-Resistance (TIR) domain-containing protein;toll/interleukin-1 receptor-like protein;toll/interleukin-1 receptor-like protein	NaN	3	-42.5173	0.574827	ZT0_WT_MS	ZT0_WT_NaCl	NaN	NaN	NaN
ZT0_WT_MS / ZT0_WT_NaCl	AT1G66520.1	AT1G66520.1	-0.789912	0.789912	0.0121547	0.0312048	16	NaN	NaN	formyltransferase	NaN	3	-42.1621	0.578379	ZT0_WT_MS	ZT0_WT_NaCl	NaN	NaN	NaN
ZT0_WT_MS / ZT0_WT_NaCl	AT1G11480.1;AT1G11480.2	AT1G11480.1;AT1G11480.2	-1.59397	1.59397	0.0122311	0.0313255	14	NaN	NaN	eukaryotic translation initiation factor-like protein	NaN	1	-66.8741	0.331259	ZT0_WT_MS	ZT0_WT_NaCl	NaN	NaN	NaN
ZT0_WT_MS / ZT0_WT_NaCl	ATCG00740.1	ATCG00740.1	-1.37927	1.37927	0.0123411	0.0314923	16	NaN	NaN	RNA polymerase subunit alpha	NaN	2	-61.5586	0.384414	ZT0_WT_MS	ZT0_WT_NaCl	NaN	NaN	NaN
ZT0_WT_MS / ZT0_WT_NaCl	AT3G57280.1	AT3G57280.1	-1.01842	1.01842	0.0123757	0.0315456	16	NaN	NaN	Transmembrane proteins 14C	NaN	2	-50.6344	0.493656	ZT0_WT_MS	ZT0_WT_NaCl	NaN	NaN	NaN
ZT0_WT_MS / ZT0_WT_NaCl	AT1G45145.1	AT1G45145.1	0.799896	0.799896	0.012411	0.0315976	16	NaN	NaN	thioredoxin H-type 5	NaN	2	74.0976	1.74098	ZT0_WT_MS	ZT0_WT_NaCl	NaN	NaN	NaN
ZT0_WT_MS / ZT0_WT_NaCl	AT5G61450.1	AT5G61450.1	1.60746	1.60746	0.0124328	0.0316337	12	NaN	NaN	P-loop containing nucleoside triphosphate hydrolases superfamily protein	NaN	2	204.716	3.04716	ZT0_WT_MS	ZT0_WT_NaCl	NaN	NaN	NaN
ZT0_WT_MS / ZT0_WT_NaCl	AT3G12600.1;AT3G12600.2	AT3G12600.1;AT3G12600.2	0.860495	0.860495	0.0124789	0.0317051	16	NaN	NaN	nudix hydrolase homolog 16	NaN	1	81.5661	1.81566	ZT0_WT_MS	ZT0_WT_NaCl	NaN	NaN	NaN
ZT0_WT_MS / ZT0_WT_NaCl	AT3G28715.1	AT3G28715.1	1.49248	1.49248	0.0124907	0.031721	16	NaN	NaN	ATPase%2C V0/A0 complex%2C subunit C/D	NaN	1	181.372	2.81372	ZT0_WT_MS	ZT0_WT_NaCl	NaN	NaN	NaN
ZT0_WT_MS / ZT0_WT_NaCl	AT1G04700.1;AT1G04700.2	AT1G04700.1;AT1G04700.2	-1.74717	1.74717	0.012532	0.0317822	14	NaN	NaN	PB1 domain-containing protein tyrosine kinase	NaN	1	-70.2114	0.297886	ZT0_WT_MS	ZT0_WT_NaCl	NaN	NaN	NaN
ZT0_WT_MS / ZT0_WT_NaCl	AT3G55770.1;AT3G55770.2;AT3G55770.3;AT3G55770.5	AT3G55770.1;AT3G55770.2;AT3G55770.3;AT3G55770.5	-2.10923	2.10923	0.0125472	0.0318049	8	NaN	NaN	GATA type zinc finger transcription factor family protein	NaN	3	-76.8229	0.231771	ZT0_WT_MS	ZT0_WT_NaCl	NaN	NaN	NaN
ZT0_WT_MS / ZT0_WT_NaCl	AT1G80490.1;AT1G80490.2;AT1G80490.3	AT1G80490.1;AT1G80490.2;AT1G80490.3	-1.09161	1.09161	0.0125944	0.0318753	16	NaN	NaN	TOPLESS-related 1	NaN	2	-53.0763	0.469237	ZT0_WT_MS	ZT0_WT_NaCl	NaN	NaN	NaN
ZT0_WT_MS / ZT0_WT_NaCl	AT4G21560.1;AT4G21560.2;AT4G21560.3	AT4G21560.1;AT4G21560.2;AT4G21560.3	1.36831	1.36831	0.0126005	0.0318849	12	NaN	NaN	vacuolar protein sorting-associated protein-like protein	NaN	1	158.168	2.58168	ZT0_WT_MS	ZT0_WT_NaCl	NaN	NaN	NaN
ZT0_WT_MS / ZT0_WT_NaCl	AT1G64650.1	AT1G64650.1	-0.644912	0.644912	0.0126857	0.0320191	16	NaN	NaN	Major facilitator superfamily protein	NaN	3	-36.0468	0.639532	ZT0_WT_MS	ZT0_WT_NaCl	NaN	NaN	NaN
ZT0_WT_MS / ZT0_WT_NaCl	AT4G21990.1	AT4G21990.1	-1.40023	1.40023	0.0127472	0.0321135	16	NaN	NaN	APS reductase 3	NaN	4	-62.1132	0.378868	ZT0_WT_MS	ZT0_WT_NaCl	NaN	NaN	NaN
ZT0_WT_MS / ZT0_WT_NaCl	AT4G27860.1;AT4G27860.2;AT4G27860.3;AT4G27860.4	AT4G27860.1;AT4G27860.2;AT4G27860.3;AT4G27860.4	-8.56217	8.56217	0.0127561	0.0321261	16	NaN	NaN	vacuolar iron transporter (VIT) family protein	NaN	2	-99.7354	0.00264564	ZT0_WT_MS	ZT0_WT_NaCl	NaN	NaN	NaN
ZT0_WT_MS / ZT0_WT_NaCl	AT3G56690.1	AT3G56690.1	9.08022	9.08022	0.0130819	0.0326115	12	NaN	NaN	Cam interacting protein 111	NaN	2	54027.6	541.276	ZT0_WT_MS	ZT0_WT_NaCl	NaN	NaN	NaN
ZT0_WT_MS / ZT0_WT_NaCl	AT4G25340.1;AT4G25340.2	AT4G25340.1;AT4G25340.2	-0.994659	0.994659	0.0131386	0.0326925	16	NaN	NaN	FK506 BINDING PROTEIN 53	NaN	5	-49.8146	0.501854	ZT0_WT_MS	ZT0_WT_NaCl	NaN	NaN	NaN
ZT0_WT_MS / ZT0_WT_NaCl	AT1G75840.1	AT1G75840.1	-0.832342	0.832342	0.0132199	0.0328113	16	NaN	NaN	RAC-like GTP binding protein 5	NaN	2	-43.8383	0.561617	ZT0_WT_MS	ZT0_WT_NaCl	NaN	NaN	NaN
ZT0_WT_MS / ZT0_WT_NaCl	AT1G76690.1	AT1G76690.1	-0.991868	0.991868	0.0136438	0.0334282	16	NaN	NaN	12-oxophytodienoate reductase 2	NaN	2	-49.7174	0.502826	ZT0_WT_MS	ZT0_WT_NaCl	NaN	NaN	NaN
ZT0_WT_MS / ZT0_WT_NaCl	AT3G19120.1	AT3G19120.1	0.800131	0.800131	0.0136988	0.033512	14	NaN	NaN	PIF / Ping-Pong family of plant transposase	NaN	1	74.1259	1.74126	ZT0_WT_MS	ZT0_WT_NaCl	NaN	NaN	NaN
ZT0_WT_MS / ZT0_WT_NaCl	AT5G19140.1;AT5G19140.2	AT5G19140.1;AT5G19140.2	-0.844788	0.844788	0.0137273	0.0335549	16	NaN	NaN	aluminum induced protein with YGL and LRDR motifs	NaN	6	-44.3207	0.556793	ZT0_WT_MS	ZT0_WT_NaCl	NaN	NaN	NaN
ZT0_WT_MS / ZT0_WT_NaCl	AT2G21130.1	AT2G21130.1	0.835831	0.835831	0.0137504	0.0335911	16	NaN	NaN	Cyclophilin-like peptidyl-prolyl cis-trans isomerase family protein	NaN	4	78.4884	1.78488	ZT0_WT_MS	ZT0_WT_NaCl	NaN	NaN	NaN
ZT0_WT_MS / ZT0_WT_NaCl	AT1G53670.1	AT1G53670.1	-0.797808	0.797808	0.0139272	0.0338503	16	NaN	NaN	methionine sulfoxide reductase B 1	NaN	3	-42.4777	0.575223	ZT0_WT_MS	ZT0_WT_NaCl	NaN	NaN	NaN
ZT0_WT_MS / ZT0_WT_NaCl	AT2G26430.1;AT2G26430.2;AT2G26430.3	AT2G26430.1;AT2G26430.2;AT2G26430.3	-0.735556	0.735556	0.0139594	0.0338984	16	NaN	NaN	arginine-rich cyclin 1	NaN	3	-39.9413	0.600587	ZT0_WT_MS	ZT0_WT_NaCl	NaN	NaN	NaN
ZT0_WT_MS / ZT0_WT_NaCl	AT3G22590.1	AT3G22590.1	-0.672835	0.672835	0.0141437	0.0341569	16	NaN	NaN	PLANT HOMOLOGOUS TO PARAFIBROMIN	NaN	2	-37.2727	0.627273	ZT0_WT_MS	ZT0_WT_NaCl	NaN	NaN	NaN
ZT0_WT_MS / ZT0_WT_NaCl	AT3G25805.1	AT3G25805.1	-3.6631	3.6631	0.0141579	0.0341789	16	NaN	NaN	transmembrane protein	NaN	2	-92.106	0.0789401	ZT0_WT_MS	ZT0_WT_NaCl	NaN	NaN	NaN
ZT0_WT_MS / ZT0_WT_NaCl	AT1G47960.1;AT1G47960.2	AT1G47960.1;AT1G47960.2	0.737253	0.737253	0.0142132	0.0342531	16	NaN	NaN	cell wall / vacuolar inhibitor of fructosidase 1	NaN	3	66.6999	1.667	ZT0_WT_MS	ZT0_WT_NaCl	NaN	NaN	NaN
ZT0_WT_MS / ZT0_WT_NaCl	AT3G06270.1	AT3G06270.1	-1.99337	1.99337	0.0144163	0.0345497	10	NaN	NaN	Protein phosphatase 2C family protein	NaN	1	-74.8848	0.251152	ZT0_WT_MS	ZT0_WT_NaCl	NaN	NaN	NaN
ZT0_WT_MS / ZT0_WT_NaCl	AT1G12460.1;AT1G12460.2	AT1G12460.1;AT1G12460.2	-1.06691	1.06691	0.0144715	0.0346253	13	NaN	NaN	Leucine-rich repeat protein kinase family protein	NaN	2	-52.2661	0.477339	ZT0_WT_MS	ZT0_WT_NaCl	NaN	NaN	NaN
ZT0_WT_MS / ZT0_WT_NaCl	AT3G15670.1	AT3G15670.1	1.67563	1.67563	0.0147297	0.0349895	16	NaN	NaN	Late embryogenesis abundant protein (LEA) family protein	NaN	4	219.459	3.19459	ZT0_WT_MS	ZT0_WT_NaCl	NaN	NaN	NaN
ZT0_WT_MS / ZT0_WT_NaCl	AT1G29350.1;AT1G29370.1	AT1G29350.1;AT1G29370.1	1.09385	1.09385	0.0147576	0.0350296	16	NaN	NaN	RNA polymerase II degradation factor-like protein (DUF1296)	NaN	2	113.442	2.13442	ZT0_WT_MS	ZT0_WT_NaCl	NaN	NaN	NaN
ZT0_WT_MS / ZT0_WT_NaCl	AT1G18980.1	AT1G18980.1	-0.651287	0.651287	0.0149868	0.0353637	14	NaN	NaN	RmlC-like cupins superfamily protein	NaN	2	-36.3288	0.636712	ZT0_WT_MS	ZT0_WT_NaCl	NaN	NaN	NaN
ZT0_WT_MS / ZT0_WT_NaCl	AT5G58950.1	AT5G58950.1	8.05772	8.05772	0.0152604	0.0357512	8	NaN	NaN	Protein kinase superfamily protein	NaN	1	26545	266.45	ZT0_WT_MS	ZT0_WT_NaCl	NaN	NaN	NaN
ZT0_WT_MS / ZT0_WT_NaCl	AT1G11530.1	AT1G11530.1	2.18467	2.18467	0.0152762	0.0357731	12	NaN	NaN	C-terminal cysteine residue is changed to a serine 1	NaN	1	354.622	4.54622	ZT0_WT_MS	ZT0_WT_NaCl	NaN	NaN	NaN
ZT0_WT_MS / ZT0_WT_NaCl	AT5G48570.1	AT5G48570.1	-0.757439	0.757439	0.0153335	0.0358557	10	NaN	NaN	FKBP-type peptidyl-prolyl cis-trans isomerase family protein	NaN	1	-40.8455	0.591545	ZT0_WT_MS	ZT0_WT_NaCl	NaN	NaN	NaN
ZT0_WT_MS / ZT0_WT_NaCl	AT1G48130.1	AT1G48130.1	-0.704122	0.704122	0.0153577	0.0358904	12	NaN	NaN	1-cysteine peroxiredoxin 1	NaN	1	-38.6184	0.613816	ZT0_WT_MS	ZT0_WT_NaCl	NaN	NaN	NaN
ZT0_WT_MS / ZT0_WT_NaCl	ATCG00430.1	ATCG00430.1	0.914656	0.914656	0.0154551	0.0360251	16	NaN	NaN	photosystem II reaction center protein G	NaN	3	88.5119	1.88512	ZT0_WT_MS	ZT0_WT_NaCl	NaN	NaN	NaN
ZT0_WT_MS / ZT0_WT_NaCl	AT1G53770.1;AT1G53770.2	AT1G53770.1;AT1G53770.2	-0.65317	0.65317	0.015564	0.0361775	16	NaN	NaN	O-fucosyltransferase family protein	NaN	2	-36.4118	0.635882	ZT0_WT_MS	ZT0_WT_NaCl	NaN	NaN	NaN
ZT0_WT_MS / ZT0_WT_NaCl	AT4G02770.1	AT4G02770.1	-1.08107	1.08107	0.0156302	0.0362647	14	NaN	NaN	photosystem I subunit D-1	NaN	1	-52.7321	0.472679	ZT0_WT_MS	ZT0_WT_NaCl	NaN	NaN	NaN
ZT0_WT_MS / ZT0_WT_NaCl	AT3G48720.1	AT3G48720.1	-0.686202	0.686202	0.0156626	0.036309	16	NaN	NaN	HXXXD-type acyl-transferase family protein	NaN	5	-37.8512	0.621488	ZT0_WT_MS	ZT0_WT_NaCl	NaN	NaN	NaN
ZT0_WT_MS / ZT0_WT_NaCl	AT3G57660.1;AT3G57660.2	AT3G57660.1;AT3G57660.2	-0.89464	0.89464	0.0157132	0.0363793	16	NaN	NaN	nuclear RNA polymerase A1	NaN	3	-46.2119	0.537881	ZT0_WT_MS	ZT0_WT_NaCl	NaN	NaN	NaN
ZT0_WT_MS / ZT0_WT_NaCl	AT1G18250.1;AT1G18250.2;AT1G73620.1	AT1G18250.1;AT1G18250.2;AT1G73620.1	-0.721502	0.721502	0.0159543	0.0367021	14	NaN	NaN	Pathogenesis-related thaumatin superfamily protein	NaN	1	-39.3534	0.606466	ZT0_WT_MS	ZT0_WT_NaCl	NaN	NaN	NaN
ZT0_WT_MS / ZT0_WT_NaCl	AT5G47890.1	AT5G47890.1	0.60233	0.60233	0.0159842	0.0367466	16	NaN	NaN	NADH-ubiquinone oxidoreductase B8 subunit	NaN	2	51.8167	1.51817	ZT0_WT_MS	ZT0_WT_NaCl	NaN	NaN	NaN
ZT0_WT_MS / ZT0_WT_NaCl	AT1G14210.1	AT1G14210.1	0.906879	0.906879	0.0162987	0.0371762	16	NaN	NaN	Ribonuclease T2 family protein	NaN	2	87.4985	1.87499	ZT0_WT_MS	ZT0_WT_NaCl	NaN	NaN	NaN
ZT0_WT_MS / ZT0_WT_NaCl	AT1G15250.1;AT1G15250.2;AT1G52300.1;AT3G16080.1	AT1G15250.1;AT1G15250.2;AT1G52300.1;AT3G16080.1	0.720838	0.720838	0.0164045	0.0373237	16	NaN	NaN	Zinc-binding ribosomal protein family protein	NaN	2	64.8139	1.64814	ZT0_WT_MS	ZT0_WT_NaCl	NaN	NaN	NaN
ZT0_WT_MS / ZT0_WT_NaCl	AT2G25870.1	AT2G25870.1	-0.98282	0.98282	0.0164831	0.0374365	16	NaN	NaN	haloacid dehalogenase-like hydrolase family protein	NaN	4	-49.401	0.50599	ZT0_WT_MS	ZT0_WT_NaCl	NaN	NaN	NaN
ZT0_WT_MS / ZT0_WT_NaCl	AT3G06200.1	AT3G06200.1	0.601502	0.601502	0.016815	0.0379042	16	NaN	NaN	P-loop containing nucleoside triphosphate hydrolases superfamily protein	NaN	2	51.7295	1.5173	ZT0_WT_MS	ZT0_WT_NaCl	NaN	NaN	NaN
ZT0_WT_MS / ZT0_WT_NaCl	AT1G18210.1;AT1G18210.2	AT1G18210.1;AT1G18210.2	-0.939652	0.939652	0.0169062	0.0380268	16	NaN	NaN	Calcium-binding EF-hand family protein	NaN	2	-47.8642	0.521358	ZT0_WT_MS	ZT0_WT_NaCl	NaN	NaN	NaN
ZT0_WT_MS / ZT0_WT_NaCl	AT4G16330.1;AT4G16330.2	AT4G16330.1;AT4G16330.2	0.94327	0.94327	0.0170281	0.0381843	14	NaN	NaN	2-oxoglutarate (2OG) and Fe(II)-dependent oxygenase superfamily protein	NaN	1	92.2882	1.92288	ZT0_WT_MS	ZT0_WT_NaCl	NaN	NaN	NaN
ZT0_WT_MS / ZT0_WT_NaCl	AT1G71350.1	AT1G71350.1	-0.821411	0.821411	0.0171323	0.0383154	16	NaN	NaN	eukaryotic translation initiation factor SUI1 family protein	NaN	3	-43.4112	0.565888	ZT0_WT_MS	ZT0_WT_NaCl	NaN	NaN	NaN
ZT0_WT_MS / ZT0_WT_NaCl	AT1G25220.1;AT1G25220.2	AT1G25220.1;AT1G25220.2	-1.15703	1.15703	0.0174466	0.0387286	14	NaN	NaN	anthranilate synthase beta subunit 1	NaN	1	-55.1564	0.448436	ZT0_WT_MS	ZT0_WT_NaCl	NaN	NaN	NaN
ZT0_WT_MS / ZT0_WT_NaCl	AT5G05270.1;AT5G05270.2	AT5G05270.1;AT5G05270.2	0.752438	0.752438	0.0180285	0.0395108	16	NaN	NaN	Chalcone-flavanone isomerase family protein	NaN	3	68.4637	1.68464	ZT0_WT_MS	ZT0_WT_NaCl	NaN	NaN	NaN
ZT0_WT_MS / ZT0_WT_NaCl	AT5G62740.1	AT5G62740.1	0.592695	0.592695	0.0183319	0.039907	16	NaN	NaN	SPFH/Band 7/PHB domain-containing membrane-associated protein family	NaN	3	50.8062	1.50806	ZT0_WT_MS	ZT0_WT_NaCl	NaN	NaN	NaN
ZT0_WT_MS / ZT0_WT_NaCl	AT1G21480.1;AT1G21480.2	AT1G21480.1;AT1G21480.2	0.853378	0.853378	0.0183687	0.0399548	16	NaN	NaN	Exostosin family protein	NaN	1	80.6726	1.80673	ZT0_WT_MS	ZT0_WT_NaCl	NaN	NaN	NaN
ZT0_WT_MS / ZT0_WT_NaCl	AT4G25810.1	AT4G25810.1	2.29651	2.29651	0.0185842	0.0402318	14	NaN	NaN	xyloglucan endotransglycosylase 6	NaN	2	391.267	4.91267	ZT0_WT_MS	ZT0_WT_NaCl	NaN	NaN	NaN
ZT0_WT_MS / ZT0_WT_NaCl	AT1G13780.1;AT1G13780.2	AT1G13780.1;AT1G13780.2	-1.30085	1.30085	0.018692	0.0403671	16	NaN	NaN	F-box/RNI-like/FBD-like domains-containing protein	NaN	1	-59.4113	0.405887	ZT0_WT_MS	ZT0_WT_NaCl	NaN	NaN	NaN
ZT0_WT_MS / ZT0_WT_NaCl	AT2G36640.1	AT2G36640.1	2.40025	2.40025	0.0190641	0.0408544	10	NaN	NaN	embryonic cell protein 63	NaN	2	427.894	5.27894	ZT0_WT_MS	ZT0_WT_NaCl	NaN	NaN	NaN
ZT0_WT_MS / ZT0_WT_NaCl	AT3G19770.1	AT3G19770.1	-0.702604	0.702604	0.0192436	0.0410867	16	NaN	NaN	Vacuolar sorting protein 9 (VPS9) domain-containing protein	NaN	3	-38.5538	0.614462	ZT0_WT_MS	ZT0_WT_NaCl	NaN	NaN	NaN
ZT0_WT_MS / ZT0_WT_NaCl	AT2G17190.1	AT2G17190.1	0.595967	0.595967	0.0195578	0.0414902	16	NaN	NaN	ubiquitin family protein	NaN	4	51.1486	1.51149	ZT0_WT_MS	ZT0_WT_NaCl	NaN	NaN	NaN
ZT0_WT_MS / ZT0_WT_NaCl	AT5G47560.1	AT5G47560.1	-1.36384	1.36384	0.019658	0.0416125	16	NaN	NaN	tonoplast dicarboxylate transporter	NaN	2	-61.1452	0.388548	ZT0_WT_MS	ZT0_WT_NaCl	NaN	NaN	NaN
ZT0_WT_MS / ZT0_WT_NaCl	AT4G35860.1	AT4G35860.1	0.65114	0.65114	0.0196807	0.0416392	16	NaN	NaN	GTP-binding 2	NaN	2	57.0409	1.57041	ZT0_WT_MS	ZT0_WT_NaCl	NaN	NaN	NaN
ZT0_WT_MS / ZT0_WT_NaCl	AT5G56140.1	AT5G56140.1	0.591767	0.591767	0.0198252	0.0418216	16	NaN	NaN	RNA-binding KH domain-containing protein	NaN	1	50.7092	1.50709	ZT0_WT_MS	ZT0_WT_NaCl	NaN	NaN	NaN
ZT0_WT_MS / ZT0_WT_NaCl	AT1G10170.1;AT1G10170.2;AT1G10170.3;AT1G10170.4	AT1G10170.1;AT1G10170.2;AT1G10170.3;AT1G10170.4	-1.06177	1.06177	0.0200199	0.0420713	16	NaN	NaN	NF-X-like 1	NaN	2	-52.0955	0.479045	ZT0_WT_MS	ZT0_WT_NaCl	NaN	NaN	NaN
ZT0_WT_MS / ZT0_WT_NaCl	AT1G51140.1	AT1G51140.1	1.08323	1.08323	0.0200362	0.0420921	14	NaN	NaN	basic helix-loop-helix (bHLH) DNA-binding superfamily protein	NaN	2	111.878	2.11878	ZT0_WT_MS	ZT0_WT_NaCl	NaN	NaN	NaN
ZT0_WT_MS / ZT0_WT_NaCl	AT2G43120.1;AT2G43120.2	AT2G43120.1;AT2G43120.2	-0.793925	0.793925	0.0200716	0.0421373	12	NaN	NaN	RmlC-like cupins superfamily protein	NaN	1	-42.3227	0.576773	ZT0_WT_MS	ZT0_WT_NaCl	NaN	NaN	NaN
ZT0_WT_MS / ZT0_WT_NaCl	AT4G18070.1;AT4G18070.3;AT4G18070.4	AT4G18070.1;AT4G18070.3;AT4G18070.4	-2.33014	2.33014	0.0201874	0.0422849	14	NaN	NaN	suppressor	NaN	3	-80.1135	0.198865	ZT0_WT_MS	ZT0_WT_NaCl	NaN	NaN	NaN
ZT0_WT_MS / ZT0_WT_NaCl	AT5G38510.1;AT5G38510.2;AT5G38510.3	AT5G38510.1;AT5G38510.2;AT5G38510.3	-0.580446	0.580446	0.0202128	0.0423148	16	NaN	NaN	Rhomboid-related intramembrane serine protease family protein	NaN	1	-33.1243	0.668757	ZT0_WT_MS	ZT0_WT_NaCl	NaN	NaN	NaN
ZT0_WT_MS / ZT0_WT_NaCl	AT4G39100.1;AT4G39100.2	AT4G39100.1;AT4G39100.2	0.851285	0.851285	0.0203345	0.0424762	14	NaN	NaN	PHD finger family protein / bromo-adjacent homology (BAH) domain-containing protein	NaN	2	80.4107	1.80411	ZT0_WT_MS	ZT0_WT_NaCl	NaN	NaN	NaN
ZT0_WT_MS / ZT0_WT_NaCl	AT3G10920.1;AT3G10920.2	AT3G10920.1;AT3G10920.2	0.619655	0.619655	0.0206918	0.0429264	16	NaN	NaN	manganese superoxide dismutase 1	NaN	6	53.6507	1.53651	ZT0_WT_MS	ZT0_WT_NaCl	NaN	NaN	NaN
ZT0_WT_MS / ZT0_WT_NaCl	AT3G62980.1	AT3G62980.1	-1.11991	1.11991	0.020741	0.0429894	16	NaN	NaN	F-box/RNI-like superfamily protein	NaN	2	-53.9878	0.460122	ZT0_WT_MS	ZT0_WT_NaCl	NaN	NaN	NaN
ZT0_WT_MS / ZT0_WT_NaCl	AT5G65760.1	AT5G65760.1	0.738333	0.738333	0.0208643	0.043142	16	NaN	NaN	Serine carboxypeptidase S28 family protein	NaN	2	66.8247	1.66825	ZT0_WT_MS	ZT0_WT_NaCl	NaN	NaN	NaN
ZT0_WT_MS / ZT0_WT_NaCl	AT3G44150.1	AT3G44150.1	0.898684	0.898684	0.0209381	0.043235	14	NaN	NaN	Expp1 protein	NaN	2	86.4365	1.86437	ZT0_WT_MS	ZT0_WT_NaCl	NaN	NaN	NaN
ZT0_WT_MS / ZT0_WT_NaCl	AT4G32360.6	AT4G32360.6	-0.818698	0.818698	0.0209859	0.0432968	10	NaN	NaN	Pyridine nucleotide-disulfide oxidoreductase family protein	NaN	1	-43.3047	0.566953	ZT0_WT_MS	ZT0_WT_NaCl	NaN	NaN	NaN
ZT0_WT_MS / ZT0_WT_NaCl	AT1G14730.1	AT1G14730.1	0.863184	0.863184	0.0211276	0.0434755	14	NaN	NaN	Cytochrome b561/ferric reductase transmembrane protein family	NaN	2	81.9049	1.81905	ZT0_WT_MS	ZT0_WT_NaCl	NaN	NaN	NaN
ZT0_WT_MS / ZT0_WT_NaCl	AT5G65940.1;AT5G65940.4	AT5G65940.1;AT5G65940.4	-0.820334	0.820334	0.0218559	0.0443714	16	NaN	NaN	beta-hydroxyisobutyryl-CoA hydrolase 1	NaN	3	-43.3689	0.566311	ZT0_WT_MS	ZT0_WT_NaCl	NaN	NaN	NaN
ZT0_WT_MS / ZT0_WT_NaCl	AT3G58580.1	AT3G58580.1	0.956117	0.956117	0.0219466	0.044482	15	NaN	NaN	DNAse I-like superfamily protein	NaN	1	94.0081	1.94008	ZT0_WT_MS	ZT0_WT_NaCl	NaN	NaN	NaN
ZT0_WT_MS / ZT0_WT_NaCl	AT1G72970.1;AT1G72970.2	AT1G72970.1;AT1G72970.2	-0.666867	0.666867	0.0220066	0.0445538	16	NaN	NaN	Glucose-methanol-choline (GMC) oxidoreductase family protein	NaN	4	-37.0127	0.629873	ZT0_WT_MS	ZT0_WT_NaCl	NaN	NaN	NaN
ZT0_WT_MS / ZT0_WT_NaCl	AT1G77700.1;AT1G77700.2;AT1G77700.3	AT1G77700.1;AT1G77700.2;AT1G77700.3	0.673553	0.673553	0.0221039	0.0446738	16	NaN	NaN	Pathogenesis-related thaumatin superfamily protein	NaN	2	59.4996	1.595	ZT0_WT_MS	ZT0_WT_NaCl	NaN	NaN	NaN
ZT0_WT_MS / ZT0_WT_NaCl	AT4G30210.1;AT4G30210.2;AT4G30210.3	AT4G30210.1;AT4G30210.2;AT4G30210.3	-0.98777	0.98777	0.0224753	0.045134	16	NaN	NaN	P450 reductase 2	NaN	6	-49.5743	0.504257	ZT0_WT_MS	ZT0_WT_NaCl	NaN	NaN	NaN
ZT0_WT_MS / ZT0_WT_NaCl	AT2G29190.1;AT2G29190.2	AT2G29190.1;AT2G29190.2	0.706238	0.706238	0.0226584	0.0453521	14	NaN	NaN	pumilio 2	NaN	2	63.1544	1.63154	ZT0_WT_MS	ZT0_WT_NaCl	NaN	NaN	NaN
ZT0_WT_MS / ZT0_WT_NaCl	AT3G56340.1	AT3G56340.1	-0.931825	0.931825	0.0227748	0.0454956	16	NaN	NaN	Ribosomal protein S26e family protein	NaN	2	-47.5805	0.524195	ZT0_WT_MS	ZT0_WT_NaCl	NaN	NaN	NaN
ZT0_WT_MS / ZT0_WT_NaCl	AT3G08630.1	AT3G08630.1	-1.2299	1.2299	0.0228345	0.0455682	15	NaN	NaN	alphavirus core family protein (DUF3411)	NaN	2	-57.3652	0.426348	ZT0_WT_MS	ZT0_WT_NaCl	NaN	NaN	NaN
ZT0_WT_MS / ZT0_WT_NaCl	AT5G25060.1	AT5G25060.1	0.801054	0.801054	0.0228453	0.0455799	16	NaN	NaN	RNA recognition motif (RRM)-containing protein	NaN	3	74.2374	1.74237	ZT0_WT_MS	ZT0_WT_NaCl	NaN	NaN	NaN
ZT0_WT_MS / ZT0_WT_NaCl	AT5G25610.1	AT5G25610.1	-2.10008	2.10008	0.0230264	0.0457991	16	NaN	NaN	BURP domain-containing protein	NaN	4	-76.6755	0.233245	ZT0_WT_MS	ZT0_WT_NaCl	NaN	NaN	NaN
ZT0_WT_MS / ZT0_WT_NaCl	AT3G13222.1	AT3G13222.1	3.37376	3.37376	0.0230692	0.0458503	13	NaN	NaN	GBF-interacting protein 1	NaN	1	936.577	10.3658	ZT0_WT_MS	ZT0_WT_NaCl	NaN	NaN	NaN
ZT0_WT_MS / ZT0_WT_NaCl	AT2G23070.1	AT2G23070.1	-0.67556	0.67556	0.0232629	0.0460936	16	NaN	NaN	Protein kinase superfamily protein	NaN	3	-37.3911	0.626089	ZT0_WT_MS	ZT0_WT_NaCl	NaN	NaN	NaN
ZT0_WT_MS / ZT0_WT_NaCl	AT1G80660.1;AT1G80660.3;AT1G80660.4	AT1G80660.1;AT1G80660.3;AT1G80660.4	0.741538	0.741538	0.0233074	0.0461437	16	NaN	NaN	H[+]-ATPase 9	NaN	2	67.1957	1.67196	ZT0_WT_MS	ZT0_WT_NaCl	NaN	NaN	NaN
ZT0_WT_MS / ZT0_WT_NaCl	AT2G38400.1;AT2G38400.2	AT2G38400.1;AT2G38400.2	1.01033	1.01033	0.0238001	0.0467275	16	NaN	NaN	alanine	NaN	2	101.437	2.01437	ZT0_WT_MS	ZT0_WT_NaCl	NaN	NaN	NaN
ZT0_WT_MS / ZT0_WT_NaCl	AT3G14650.1	AT3G14650.1	-0.812583	0.812583	0.0238817	0.0468173	16	NaN	NaN	cytochrome P450%2C family 72%2C subfamily A%2C polypeptide 11	NaN	2	-43.0639	0.569361	ZT0_WT_MS	ZT0_WT_NaCl	NaN	NaN	NaN
ZT0_WT_MS / ZT0_WT_NaCl	AT1G55325.1;AT1G55325.2;AT1G55325.3;AT1G55325.4	AT1G55325.1;AT1G55325.2;AT1G55325.3;AT1G55325.4	0.764532	0.764532	0.024078	0.0470478	16	NaN	NaN	RNA polymerase II transcription mediator	NaN	1	69.8818	1.69882	ZT0_WT_MS	ZT0_WT_NaCl	NaN	NaN	NaN
ZT0_WT_MS / ZT0_WT_NaCl	AT1G31340.1;AT2G35635.1	AT1G31340.1;AT2G35635.1	0.731536	0.731536	0.0242009	0.0471971	16	NaN	NaN	related to ubiquitin 1;ubiquitin 7	NaN	1	66.0406	1.66041	ZT0_WT_MS	ZT0_WT_NaCl	NaN	NaN	NaN
ZT0_WT_MS / ZT0_WT_NaCl	AT3G54680.1	AT3G54680.1	-0.700601	0.700601	0.0243042	0.0473254	16	NaN	NaN	proteophosphoglycan-like protein	NaN	2	-38.4684	0.615316	ZT0_WT_MS	ZT0_WT_NaCl	NaN	NaN	NaN
ZT0_WT_MS / ZT0_WT_NaCl	AT1G78820.1	AT1G78820.1	-0.950996	0.950996	0.0244577	0.0475007	16	NaN	NaN	D-mannose binding lectin protein with Apple-like carbohydrate-binding domain-containing protein	NaN	3	-48.2725	0.517275	ZT0_WT_MS	ZT0_WT_NaCl	NaN	NaN	NaN
ZT0_WT_MS / ZT0_WT_NaCl	AT4G24040.1	AT4G24040.1	-1.41105	1.41105	0.0247504	0.0478497	10	NaN	NaN	trehalase 1	NaN	1	-62.3963	0.376037	ZT0_WT_MS	ZT0_WT_NaCl	NaN	NaN	NaN
ZT0_WT_MS / ZT0_WT_NaCl	AT3G53320.1	AT3G53320.1	-0.642611	0.642611	0.0248501	0.0479669	16	NaN	NaN	mediator of RNA polymerase II transcription subunit-like protein	NaN	1	-35.9447	0.640553	ZT0_WT_MS	ZT0_WT_NaCl	NaN	NaN	NaN
ZT0_WT_MS / ZT0_WT_NaCl	AT5G64160.1	AT5G64160.1	0.618108	0.618108	0.0248954	0.048024	16	NaN	NaN	plant/protein	NaN	2	53.4861	1.53486	ZT0_WT_MS	ZT0_WT_NaCl	NaN	NaN	NaN
ZT0_WT_MS / ZT0_WT_NaCl	AT2G16940.1;AT2G16940.2;AT2G16940.3;AT2G16940.4;AT2G16940.5	AT2G16940.1;AT2G16940.2;AT2G16940.3;AT2G16940.4;AT2G16940.5	-0.596687	0.596687	0.0249905	0.0481358	16	NaN	NaN	Splicing factor%2C CC1-like protein	NaN	5	-33.8729	0.661271	ZT0_WT_MS	ZT0_WT_NaCl	NaN	NaN	NaN
ZT0_WT_MS / ZT0_WT_NaCl	AT4G17330.1;AT4G17330.2;AT4G17330.3	AT4G17330.1;AT4G17330.2;AT4G17330.3	-0.902565	0.902565	0.0252965	0.0484972	16	NaN	NaN	G2484-1 protein	NaN	5	-46.5065	0.534935	ZT0_WT_MS	ZT0_WT_NaCl	NaN	NaN	NaN
ZT0_WT_MS / ZT0_WT_NaCl	AT5G13530.1;AT5G13530.2	AT5G13530.1;AT5G13530.2	0.789174	0.789174	0.0254723	0.048703	16	NaN	NaN	protein kinases%3Bubiquitin-protein ligase	NaN	1	72.8085	1.72808	ZT0_WT_MS	ZT0_WT_NaCl	NaN	NaN	NaN
ZT0_WT_MS / ZT0_WT_NaCl	AT4G39840.1	AT4G39840.1	-0.718672	0.718672	0.026008	0.0493301	16	NaN	NaN	cell wall integrity/stress response component-like protein	NaN	1	-39.2343	0.607657	ZT0_WT_MS	ZT0_WT_NaCl	NaN	NaN	NaN
ZT0_WT_MS / ZT0_WT_NaCl	AT3G53890.1;AT3G53890.2	AT3G53890.1;AT3G53890.2	-1.29491	1.29491	0.0261124	0.0494523	16	NaN	NaN	Ribosomal protein S21e	NaN	2	-59.2438	0.407562	ZT0_WT_MS	ZT0_WT_NaCl	NaN	NaN	NaN
ZT0_WT_MS / ZT0_WT_NaCl	AT3G55600.1;AT3G55600.2	AT3G55600.1;AT3G55600.2	0.841617	0.841617	0.0261453	0.0494917	12	NaN	NaN	Membrane fusion protein Use1	NaN	2	79.2058	1.79206	ZT0_WT_MS	ZT0_WT_NaCl	NaN	NaN	NaN
ZT0_WT_MS / ZT0_WT_NaCl	AT1G14310.1	AT1G14310.1	0.967084	0.967084	0.0261942	0.0495494	16	NaN	NaN	Haloacid dehalogenase-like hydrolase (HAD) superfamily protein	NaN	1	95.4885	1.95489	ZT0_WT_MS	ZT0_WT_NaCl	NaN	NaN	NaN
ZT0_WT_MS / ZT0_WT_NaCl	AT5G11100.1	AT5G11100.1	0.869703	0.869703	0.026235	0.0495961	12	NaN	NaN	Calcium-dependent lipid-binding (CaLB domain) family protein	NaN	1	82.7287	1.82729	ZT0_WT_MS	ZT0_WT_NaCl	NaN	NaN	NaN
ZT0_WT_MS / ZT0_WT_Os	AT4G27170.1	AT4G27170.1	1.66297	1.66297	6.06598e-08	3.80795e-05	14	NaN	NaN	seed storage albumin 4	NaN	3	216.668	3.16668	ZT0_WT_MS	ZT0_WT_Os	NaN	NaN	NaN
ZT0_WT_MS / ZT0_WT_Os	AT4G27160.1	AT4G27160.1	3.09169	3.09169	1.45668e-06	0.000216526	14	NaN	NaN	seed storage albumin 3	NaN	4	752.496	8.52496	ZT0_WT_MS	ZT0_WT_Os	NaN	NaN	NaN
ZT0_WT_MS / ZT0_WT_Os	AT1G25220.1;AT1G25220.2	AT1G25220.1;AT1G25220.2	-1.40425	1.40425	1.9458e-06	0.00025407	14	NaN	NaN	anthranilate synthase beta subunit 1	NaN	1	-62.2186	0.377814	ZT0_WT_MS	ZT0_WT_Os	NaN	NaN	NaN
ZT0_WT_MS / ZT0_WT_Os	AT3G26760.1	AT3G26760.1	-0.701741	0.701741	2.28032e-06	0.000275182	14	NaN	NaN	NAD(P)-binding Rossmann-fold superfamily protein	NaN	4	-38.517	0.61483	ZT0_WT_MS	ZT0_WT_Os	NaN	NaN	NaN
ZT0_WT_MS / ZT0_WT_Os	AT1G07440.1	AT1G07440.1	-1.38794	1.38794	1.03123e-05	0.000625684	14	NaN	NaN	NAD(P)-binding Rossmann-fold superfamily protein	NaN	2	-61.7889	0.382111	ZT0_WT_MS	ZT0_WT_Os	NaN	NaN	NaN
ZT0_WT_MS / ZT0_WT_Os	AT3G21670.1	AT3G21670.1	-0.709195	0.709195	1.1663e-05	0.000668943	14	NaN	NaN	Major facilitator superfamily protein	NaN	5	-38.8339	0.611661	ZT0_WT_MS	ZT0_WT_Os	NaN	NaN	NaN
ZT0_WT_MS / ZT0_WT_Os	AT5G19350.1;AT5G19350.2	AT5G19350.1;AT5G19350.2	-1.90645	1.90645	1.34439e-05	0.000721296	14	NaN	NaN	RNA-binding (RRM/RBD/RNP motifs) family protein	NaN	4	-73.3251	0.266749	ZT0_WT_MS	ZT0_WT_Os	NaN	NaN	NaN
ZT0_WT_MS / ZT0_WT_Os	AT5G58190.1;AT5G58190.2	AT5G58190.1;AT5G58190.2	-1.15495	1.15495	1.39158e-05	0.000734108	14	NaN	NaN	evolutionarily conserved C-terminal region 10	NaN	1	-55.092	0.44908	ZT0_WT_MS	ZT0_WT_Os	NaN	NaN	NaN
ZT0_WT_MS / ZT0_WT_Os	AT1G20650.1	AT1G20650.1	0.609115	0.609115	1.75267e-05	0.000832468	12	NaN	NaN	Protein kinase superfamily protein	NaN	1	52.5324	1.52532	ZT0_WT_MS	ZT0_WT_Os	NaN	NaN	NaN
ZT0_WT_MS / ZT0_WT_Os	AT4G27140.1	AT4G27140.1	2.896	2.896	2.77982e-05	0.00107173	12	NaN	NaN	seed storage albumin 1	NaN	1	644.36	7.4436	ZT0_WT_MS	ZT0_WT_Os	NaN	NaN	NaN
ZT0_WT_MS / ZT0_WT_Os	AT4G27860.1;AT4G27860.2;AT4G27860.3;AT4G27860.4	AT4G27860.1;AT4G27860.2;AT4G27860.3;AT4G27860.4	-6.23154	6.23154	2.9397e-05	0.00110204	14	NaN	NaN	vacuolar iron transporter (VIT) family protein	NaN	2	-98.6692	0.0133082	ZT0_WT_MS	ZT0_WT_Os	NaN	NaN	NaN
ZT0_WT_MS / ZT0_WT_Os	AT1G20510.1;AT1G20510.2;AT1G20510.3	AT1G20510.1;AT1G20510.2;AT1G20510.3	-1.05567	1.05567	3.50696e-05	0.00120955	14	NaN	NaN	OPC-8	NaN	3	-51.8927	0.481073	ZT0_WT_MS	ZT0_WT_Os	NaN	NaN	NaN
ZT0_WT_MS / ZT0_WT_Os	AT4G39210.1;AT4G39210.2	AT4G39210.1;AT4G39210.2	-0.881056	0.881056	4.08536e-05	0.00131454	14	NaN	NaN	Glucose-1-phosphate adenylyltransferase family protein	NaN	3	-45.703	0.54297	ZT0_WT_MS	ZT0_WT_Os	NaN	NaN	NaN
ZT0_WT_MS / ZT0_WT_Os	AT1G21500.1	AT1G21500.1	-2.5565	2.5565	4.813e-05	0.00143537	14	NaN	NaN	hypothetical protein	NaN	4	-83.0012	0.169988	ZT0_WT_MS	ZT0_WT_Os	NaN	NaN	NaN
ZT0_WT_MS / ZT0_WT_Os	AT1G27020.1	AT1G27020.1	1.77633	1.77633	5.73985e-05	0.00158084	14	NaN	NaN	plant/protein	NaN	3	242.553	3.42553	ZT0_WT_MS	ZT0_WT_Os	NaN	NaN	NaN
ZT0_WT_MS / ZT0_WT_Os	AT1G01710.1	AT1G01710.1	1.18471	1.18471	5.79223e-05	0.00158843	14	NaN	NaN	acyl-CoA thioesterase II	NaN	2	127.318	2.27318	ZT0_WT_MS	ZT0_WT_Os	NaN	NaN	NaN
ZT0_WT_MS / ZT0_WT_Os	AT3G56140.1;AT3G56140.3	AT3G56140.1;AT3G56140.3	-0.997884	0.997884	6.3189e-05	0.00166478	14	NaN	NaN	DUF399 family protein%2C putative (DUF399 and DUF3411)	NaN	4	-49.9266	0.500734	ZT0_WT_MS	ZT0_WT_Os	NaN	NaN	NaN
ZT0_WT_MS / ZT0_WT_Os	AT4G36430.1	AT4G36430.1	2.22032	2.22032	6.70752e-05	0.00171886	12	NaN	NaN	Peroxidase superfamily protein	NaN	3	365.998	4.65998	ZT0_WT_MS	ZT0_WT_Os	NaN	NaN	NaN
ZT0_WT_MS / ZT0_WT_Os	AT3G57280.1	AT3G57280.1	-1.89316	1.89316	7.27311e-05	0.00179635	14	NaN	NaN	Transmembrane proteins 14C	NaN	2	-73.0783	0.269217	ZT0_WT_MS	ZT0_WT_Os	NaN	NaN	NaN
ZT0_WT_MS / ZT0_WT_Os	AT1G24340.1	AT1G24340.1	-0.769716	0.769716	7.58082e-05	0.00183746	14	NaN	NaN	FAD/NAD(P)-binding oxidoreductase family protein	NaN	3	-41.3467	0.586533	ZT0_WT_MS	ZT0_WT_Os	NaN	NaN	NaN
ZT0_WT_MS / ZT0_WT_Os	AT2G26430.1;AT2G26430.2;AT2G26430.3	AT2G26430.1;AT2G26430.2;AT2G26430.3	-1.26293	1.26293	9.27972e-05	0.00204601	14	NaN	NaN	arginine-rich cyclin 1	NaN	3	-58.3304	0.416696	ZT0_WT_MS	ZT0_WT_Os	NaN	NaN	NaN
ZT0_WT_MS / ZT0_WT_Os	AT2G25620.1;AT2G25620.2	AT2G25620.1;AT2G25620.2	0.717205	0.717205	9.28414e-05	0.00204614	14	NaN	NaN	DNA-binding protein phosphatase 1	NaN	1	64.3994	1.64399	ZT0_WT_MS	ZT0_WT_Os	NaN	NaN	NaN
ZT0_WT_MS / ZT0_WT_Os	AT1G55840.1;AT1G55840.2	AT1G55840.1;AT1G55840.2	2.61559	2.61559	0.000101638	0.00214647	12	NaN	NaN	Sec14p-like phosphatidylinositol transfer family protein	NaN	1	512.874	6.12874	ZT0_WT_MS	ZT0_WT_Os	NaN	NaN	NaN
ZT0_WT_MS / ZT0_WT_Os	AT2G30010.1;AT2G30010.2	AT2G30010.1;AT2G30010.2	-2.29143	2.29143	0.000103409	0.00216555	14	NaN	NaN	TRICHOME BIREFRINGENCE-LIKE 45	NaN	1	-79.5727	0.204273	ZT0_WT_MS	ZT0_WT_Os	NaN	NaN	NaN
ZT0_WT_MS / ZT0_WT_Os	AT4G35050.1	AT4G35050.1	1.35864	1.35864	0.000127303	0.00242204	14	NaN	NaN	Transducin family protein / WD-40 repeat family protein	NaN	1	156.444	2.56444	ZT0_WT_MS	ZT0_WT_Os	NaN	NaN	NaN
ZT0_WT_MS / ZT0_WT_Os	AT3G29075.1	AT3G29075.1	-0.935332	0.935332	0.000127824	0.00242689	14	NaN	NaN	glycine-rich protein	NaN	3	-47.7078	0.522922	ZT0_WT_MS	ZT0_WT_Os	NaN	NaN	NaN
ZT0_WT_MS / ZT0_WT_Os	AT5G35530.1	AT5G35530.1	0.641246	0.641246	0.000156602	0.00271323	14	NaN	NaN	Ribosomal protein S3 family protein	NaN	2	55.9675	1.55968	ZT0_WT_MS	ZT0_WT_Os	NaN	NaN	NaN
ZT0_WT_MS / ZT0_WT_Os	AT5G18110.1	AT5G18110.1	1.15361	1.15361	0.000159972	0.00274265	14	NaN	NaN	Putative cap-binding protein	NaN	2	122.469	2.22469	ZT0_WT_MS	ZT0_WT_Os	NaN	NaN	NaN
ZT0_WT_MS / ZT0_WT_Os	AT3G26340.1	AT3G26340.1	1.91123	1.91123	0.000165397	0.00279219	14	NaN	NaN	N-terminal nucleophile aminohydrolases (Ntn hydrolases) superfamily protein	NaN	2	276.129	3.76129	ZT0_WT_MS	ZT0_WT_Os	NaN	NaN	NaN
ZT0_WT_MS / ZT0_WT_Os	AT5G54810.1	AT5G54810.1	-0.816672	0.816672	0.000167478	0.00280902	14	NaN	NaN	tryptophan synthase beta-subunit 1	NaN	4	-43.225	0.56775	ZT0_WT_MS	ZT0_WT_Os	NaN	NaN	NaN
ZT0_WT_MS / ZT0_WT_Os	AT1G64650.1	AT1G64650.1	-0.586703	0.586703	0.000195973	0.00305039	14	NaN	NaN	Major facilitator superfamily protein	NaN	3	-33.4137	0.665863	ZT0_WT_MS	ZT0_WT_Os	NaN	NaN	NaN
ZT0_WT_MS / ZT0_WT_Os	ATCG00710.1	ATCG00710.1	-0.605246	0.605246	0.000206154	0.00313371	14	NaN	NaN	photosystem II reaction center protein H	NaN	2	-34.2641	0.657359	ZT0_WT_MS	ZT0_WT_Os	NaN	NaN	NaN
ZT0_WT_MS / ZT0_WT_Os	AT4G33200.1;AT4G33200.2;AT4G33200.3;AT4G33200.4	AT4G33200.1;AT4G33200.2;AT4G33200.3;AT4G33200.4	0.908542	0.908542	0.000225823	0.00329083	13	NaN	NaN	myosin	NaN	1	87.7148	1.87715	ZT0_WT_MS	ZT0_WT_Os	NaN	NaN	NaN
ZT0_WT_MS / ZT0_WT_Os	AT5G67150.1	AT5G67150.1	-0.853465	0.853465	0.000228488	0.00330974	14	NaN	NaN	HXXXD-type acyl-transferase family protein	NaN	4	-44.6546	0.553454	ZT0_WT_MS	ZT0_WT_Os	NaN	NaN	NaN
ZT0_WT_MS / ZT0_WT_Os	AT5G39800.1	AT5G39800.1	-1.83014	1.83014	0.000266432	0.00360213	12	NaN	NaN	Mitochondrial ribosomal protein L27	NaN	1	-71.8762	0.281238	ZT0_WT_MS	ZT0_WT_Os	NaN	NaN	NaN
ZT0_WT_MS / ZT0_WT_Os	AT5G07120.1;AT5G07120.2;AT5G07120.3	AT5G07120.1;AT5G07120.2;AT5G07120.3	-1.16889	1.16889	0.000269259	0.00362116	14	NaN	NaN	sorting nexin 2B	NaN	2	-55.5236	0.444764	ZT0_WT_MS	ZT0_WT_Os	NaN	NaN	NaN
ZT0_WT_MS / ZT0_WT_Os	AT3G12590.1;AT3G12590.2	AT3G12590.1;AT3G12590.2	-2.2221	2.2221	0.000270771	0.00363089	14	NaN	NaN	hypothetical protein	NaN	2	-78.567	0.21433	ZT0_WT_MS	ZT0_WT_Os	NaN	NaN	NaN
ZT0_WT_MS / ZT0_WT_Os	AT5G04550.1;AT5G04550.2	AT5G04550.1;AT5G04550.2	-1.01349	1.01349	0.00028049	0.00369963	14	NaN	NaN	type-1 restriction enzyme mjaxp r protein (DUF668)	NaN	3	-50.4655	0.495345	ZT0_WT_MS	ZT0_WT_Os	NaN	NaN	NaN
ZT0_WT_MS / ZT0_WT_Os	AT1G60000.1	AT1G60000.1	-1.14288	1.14288	0.00029451	0.0038056	14	NaN	NaN	RNA-binding (RRM/RBD/RNP motifs) family protein	NaN	4	-54.7145	0.452855	ZT0_WT_MS	ZT0_WT_Os	NaN	NaN	NaN
ZT0_WT_MS / ZT0_WT_Os	AT5G42470.1	AT5G42470.1	2.17405	2.17405	0.000298786	0.00383522	12	NaN	NaN	BRCA1-A complex subunit BRE-like protein	NaN	2	351.288	4.51288	ZT0_WT_MS	ZT0_WT_Os	NaN	NaN	NaN
ZT0_WT_MS / ZT0_WT_Os	AT3G12050.1	AT3G12050.1	-0.733851	0.733851	0.00030553	0.00388289	14	NaN	NaN	Aha1 domain-containing protein	NaN	10	-39.8703	0.601297	ZT0_WT_MS	ZT0_WT_Os	NaN	NaN	NaN
ZT0_WT_MS / ZT0_WT_Os	AT4G33010.1	AT4G33010.1	-0.592958	0.592958	0.000310852	0.00391678	14	NaN	NaN	glycine decarboxylase P-protein 1	NaN	41	-33.7018	0.662982	ZT0_WT_MS	ZT0_WT_Os	NaN	NaN	NaN
ZT0_WT_MS / ZT0_WT_Os	AT2G29760.1	AT2G29760.1	-0.704474	0.704474	0.000311775	0.0039224	14	NaN	NaN	Tetratricopeptide repeat (TPR)-like superfamily protein	NaN	1	-38.6334	0.613666	ZT0_WT_MS	ZT0_WT_Os	NaN	NaN	NaN
ZT0_WT_MS / ZT0_WT_Os	AT4G24090.1	AT4G24090.1	-0.909809	0.909809	0.000338749	0.00410978	14	NaN	NaN	homer protein	NaN	4	-46.7744	0.532256	ZT0_WT_MS	ZT0_WT_Os	NaN	NaN	NaN
ZT0_WT_MS / ZT0_WT_Os	AT1G06620.1;AT1G06620.2	AT1G06620.1;AT1G06620.2	1.62466	1.62466	0.000346339	0.00416183	12	NaN	NaN	2-oxoglutarate (2OG) and Fe(II)-dependent oxygenase superfamily protein	NaN	1	208.37	3.0837	ZT0_WT_MS	ZT0_WT_Os	NaN	NaN	NaN
ZT0_WT_MS / ZT0_WT_Os	AT1G09390.1	AT1G09390.1	0.779735	0.779735	0.000348154	0.00417379	14	NaN	NaN	GDSL-like Lipase/Acylhydrolase superfamily protein	NaN	1	71.6816	1.71682	ZT0_WT_MS	ZT0_WT_Os	NaN	NaN	NaN
ZT0_WT_MS / ZT0_WT_Os	AT5G24960.1;AT5G24960.2;AT5G42590.1	AT5G24960.1;AT5G24960.2;AT5G42590.1	-0.932311	0.932311	0.000357192	0.00423128	10	NaN	NaN	cytochrome P450%2C family 71%2C subfamily A%2C polypeptide 14;cytochrome P450%2C family 71%2C subfamily A%2C polypeptide 14;cytochrome P450%2C family 71%2C subfamily A%2C polypeptide 16	NaN	1	-47.5982	0.524018	ZT0_WT_MS	ZT0_WT_Os	NaN	NaN	NaN
ZT0_WT_MS / ZT0_WT_Os	AT5G64670.1	AT5G64670.1	1.60161	1.60161	0.000365916	0.00428778	14	NaN	NaN	Ribosomal protein L18e/L15 superfamily protein	NaN	2	203.482	3.03482	ZT0_WT_MS	ZT0_WT_Os	NaN	NaN	NaN
ZT0_WT_MS / ZT0_WT_Os	AT3G54360.1;AT3G54360.2	AT3G54360.1;AT3G54360.2	-0.683621	0.683621	0.000377555	0.00435967	14	NaN	NaN	zinc ion binding protein	NaN	12	-37.7399	0.622601	ZT0_WT_MS	ZT0_WT_Os	NaN	NaN	NaN
ZT0_WT_MS / ZT0_WT_Os	AT2G28950.1	AT2G28950.1	-0.839156	0.839156	0.000396265	0.00447825	14	NaN	NaN	expansin A6	NaN	3	-44.103	0.55897	ZT0_WT_MS	ZT0_WT_Os	NaN	NaN	NaN
ZT0_WT_MS / ZT0_WT_Os	AT1G14210.1	AT1G14210.1	0.909859	0.909859	0.000417912	0.00460963	12	NaN	NaN	Ribonuclease T2 family protein	NaN	2	87.8862	1.87886	ZT0_WT_MS	ZT0_WT_Os	NaN	NaN	NaN
ZT0_WT_MS / ZT0_WT_Os	AT3G15810.1	AT3G15810.1	-0.726908	0.726908	0.000441963	0.00474963	14	NaN	NaN	LURP-one-like protein (DUF567)	NaN	3	-39.5802	0.604198	ZT0_WT_MS	ZT0_WT_Os	NaN	NaN	NaN
ZT0_WT_MS / ZT0_WT_Os	AT3G03220.1	AT3G03220.1	1.22185	1.22185	0.000456912	0.00484223	12	NaN	NaN	expansin A13	NaN	1	133.245	2.33245	ZT0_WT_MS	ZT0_WT_Os	NaN	NaN	NaN
ZT0_WT_MS / ZT0_WT_Os	AT2G19830.1;AT2G19830.2	AT2G19830.1;AT2G19830.2	-0.93717	0.93717	0.000457691	0.00484731	14	NaN	NaN	SNF7 family protein	NaN	4	-47.7744	0.522256	ZT0_WT_MS	ZT0_WT_Os	NaN	NaN	NaN
ZT0_WT_MS / ZT0_WT_Os	AT5G62350.1	AT5G62350.1	-0.837905	0.837905	0.000459221	0.00485657	14	NaN	NaN	Plant invertase/pectin methylesterase inhibitor superfamily protein	NaN	3	-44.0545	0.559455	ZT0_WT_MS	ZT0_WT_Os	NaN	NaN	NaN
ZT0_WT_MS / ZT0_WT_Os	AT5G21326.1	AT5G21326.1	-0.657046	0.657046	0.000461011	0.00486752	14	NaN	NaN	Ca2+regulated serine-threonine protein kinase family protein	NaN	7	-36.5825	0.634175	ZT0_WT_MS	ZT0_WT_Os	NaN	NaN	NaN
ZT0_WT_MS / ZT0_WT_Os	AT1G29810.1;AT1G29810.2	AT1G29810.1;AT1G29810.2	0.610683	0.610683	0.000461281	0.00486892	14	NaN	NaN	Transcriptional coactivator/pterin dehydratase	NaN	1	52.6982	1.52698	ZT0_WT_MS	ZT0_WT_Os	NaN	NaN	NaN
ZT0_WT_MS / ZT0_WT_Os	AT4G36220.1	AT4G36220.1	-0.701521	0.701521	0.000480899	0.00498267	14	NaN	NaN	ferulic acid 5-hydroxylase 1	NaN	11	-38.5076	0.614924	ZT0_WT_MS	ZT0_WT_Os	NaN	NaN	NaN
ZT0_WT_MS / ZT0_WT_Os	AT4G32820.1;AT4G32820.2;AT4G32820.3	AT4G32820.1;AT4G32820.2;AT4G32820.3	-1.28278	1.28278	0.000487052	0.00501781	14	NaN	NaN	Tetratricopeptide repeat (TPR)-like superfamily protein	NaN	1	-58.8997	0.411003	ZT0_WT_MS	ZT0_WT_Os	NaN	NaN	NaN
ZT0_WT_MS / ZT0_WT_Os	AT3G24350.1;AT3G24350.2	AT3G24350.1;AT3G24350.2	0.798693	0.798693	0.000506081	0.00511958	14	NaN	NaN	syntaxin of plants 32	NaN	4	73.9525	1.73952	ZT0_WT_MS	ZT0_WT_Os	NaN	NaN	NaN
ZT0_WT_MS / ZT0_WT_Os	AT3G44590.1;AT3G44590.2	AT3G44590.1;AT3G44590.2	-0.879471	0.879471	0.000511952	0.00515213	14	NaN	NaN	60S acidic ribosomal protein family	NaN	2	-45.6433	0.543567	ZT0_WT_MS	ZT0_WT_Os	NaN	NaN	NaN
ZT0_WT_MS / ZT0_WT_Os	AT5G55380.1	AT5G55380.1	-1.33294	1.33294	0.000512499	0.00515533	14	NaN	NaN	MBOAT (membrane bound O-acyl transferase) family protein	NaN	1	-60.3043	0.396957	ZT0_WT_MS	ZT0_WT_Os	NaN	NaN	NaN
ZT0_WT_MS / ZT0_WT_Os	AT1G31780.1	AT1G31780.1	1.52841	1.52841	0.00053297	0.00526622	14	NaN	NaN	oligomeric golgi complex subunit	NaN	1	188.468	2.88468	ZT0_WT_MS	ZT0_WT_Os	NaN	NaN	NaN
ZT0_WT_MS / ZT0_WT_Os	AT1G64880.1	AT1G64880.1	-0.902945	0.902945	0.000535406	0.005281	14	NaN	NaN	Ribosomal protein S5 family protein	NaN	4	-46.5206	0.534794	ZT0_WT_MS	ZT0_WT_Os	NaN	NaN	NaN
ZT0_WT_MS / ZT0_WT_Os	AT4G01410.1	AT4G01410.1	0.657897	0.657897	0.000548039	0.00534808	14	NaN	NaN	Late embryogenesis abundant (LEA) hydroxyproline-rich glycoprotein family	NaN	2	57.7781	1.57778	ZT0_WT_MS	ZT0_WT_Os	NaN	NaN	NaN
ZT0_WT_MS / ZT0_WT_Os	AT1G03630.1;AT1G03630.2	AT1G03630.1;AT1G03630.2	-0.615033	0.615033	0.00066798	0.00597642	14	NaN	NaN	protochlorophyllide oxidoreductase C	NaN	15	-34.7085	0.652915	ZT0_WT_MS	ZT0_WT_Os	NaN	NaN	NaN
ZT0_WT_MS / ZT0_WT_Os	AT3G62410.1	AT3G62410.1	-1.26794	1.26794	0.000686368	0.00607138	14	NaN	NaN	CP12 domain-containing protein 2	NaN	3	-58.4748	0.415252	ZT0_WT_MS	ZT0_WT_Os	NaN	NaN	NaN
ZT0_WT_MS / ZT0_WT_Os	AT2G21540.1;AT2G21540.2;AT2G21540.3;AT2G21540.4;AT2G21540.5;AT2G21540.6	AT2G21540.1;AT2G21540.2;AT2G21540.3;AT2G21540.4;AT2G21540.5;AT2G21540.6	-0.678837	0.678837	0.000691876	0.00609916	14	NaN	NaN	SEC14-like 3	NaN	1	-37.5332	0.624668	ZT0_WT_MS	ZT0_WT_Os	NaN	NaN	NaN
ZT0_WT_MS / ZT0_WT_Os	AT3G48670.1;AT3G48670.2;AT3G48670.3	AT3G48670.1;AT3G48670.2;AT3G48670.3	-0.920066	0.920066	0.000772659	0.00648537	14	NaN	NaN	XH/XS domain-containing protein	NaN	1	-47.1515	0.528485	ZT0_WT_MS	ZT0_WT_Os	NaN	NaN	NaN
ZT0_WT_MS / ZT0_WT_Os	AT5G57560.1	AT5G57560.1	2.32008	2.32008	0.000791016	0.00657587	14	NaN	NaN	Xyloglucan endotransglucosylase/hydrolase family protein	NaN	4	399.358	4.99358	ZT0_WT_MS	ZT0_WT_Os	NaN	NaN	NaN
ZT0_WT_MS / ZT0_WT_Os	AT5G15350.1	AT5G15350.1	1.54576	1.54576	0.000796066	0.00659991	14	NaN	NaN	early nodulin-like protein 17	NaN	2	191.957	2.91957	ZT0_WT_MS	ZT0_WT_Os	NaN	NaN	NaN
ZT0_WT_MS / ZT0_WT_Os	AT3G10450.1;AT3G10450.2;AT3G10450.3;AT3G10450.4	AT3G10450.1;AT3G10450.2;AT3G10450.3;AT3G10450.4	1.52971	1.52971	0.000800172	0.00661911	14	NaN	NaN	serine carboxypeptidase-like 7	NaN	1	188.728	2.88728	ZT0_WT_MS	ZT0_WT_Os	NaN	NaN	NaN
ZT0_WT_MS / ZT0_WT_Os	AT2G01110.1	AT2G01110.1	1.98239	1.98239	0.000822341	0.00672046	14	NaN	NaN	Sec-independent periplasmic protein translocase	NaN	1	295.148	3.95148	ZT0_WT_MS	ZT0_WT_Os	NaN	NaN	NaN
ZT0_WT_MS / ZT0_WT_Os	AT5G21430.1	AT5G21430.1	-1.13054	1.13054	0.000828732	0.00674796	14	NaN	NaN	Chaperone DnaJ-domain superfamily protein	NaN	6	-54.3257	0.456743	ZT0_WT_MS	ZT0_WT_Os	NaN	NaN	NaN
ZT0_WT_MS / ZT0_WT_Os	AT4G01330.1;AT4G01330.2	AT4G01330.1;AT4G01330.2	-0.888826	0.888826	0.000880734	0.00698051	14	NaN	NaN	Protein kinase superfamily protein	NaN	2	-45.9946	0.540054	ZT0_WT_MS	ZT0_WT_Os	NaN	NaN	NaN
ZT0_WT_MS / ZT0_WT_Os	AT4G15090.1;AT4G15090.2;AT4G15090.3;AT4G15090.4;AT4G15090.5	AT4G15090.1;AT4G15090.2;AT4G15090.3;AT4G15090.4;AT4G15090.5	1.25932	1.25932	0.000885174	0.0069983	14	NaN	NaN	FRS (FAR1 Related Sequences) transcription factor family	NaN	1	139.382	2.39382	ZT0_WT_MS	ZT0_WT_Os	NaN	NaN	NaN
ZT0_WT_MS / ZT0_WT_Os	AT5G51750.1	AT5G51750.1	-1.10985	1.10985	0.000890838	0.00702274	14	NaN	NaN	subtilase 1.3	NaN	3	-53.6657	0.463343	ZT0_WT_MS	ZT0_WT_Os	NaN	NaN	NaN
ZT0_WT_MS / ZT0_WT_Os	AT5G02120.1	AT5G02120.1	0.77252	0.77252	0.000920853	0.00715721	11	NaN	NaN	one helix protein	NaN	1	70.8251	1.70825	ZT0_WT_MS	ZT0_WT_Os	NaN	NaN	NaN
ZT0_WT_MS / ZT0_WT_Os	AT4G12830.1	AT4G12830.1	-0.739951	0.739951	0.000928696	0.00719639	14	NaN	NaN	alpha/beta-Hydrolases superfamily protein	NaN	3	-40.124	0.59876	ZT0_WT_MS	ZT0_WT_Os	NaN	NaN	NaN
ZT0_WT_MS / ZT0_WT_Os	AT3G22640.1	AT3G22640.1	2.02056	2.02056	0.000935826	0.00722624	14	NaN	NaN	cupin family protein	NaN	13	305.742	4.05742	ZT0_WT_MS	ZT0_WT_Os	NaN	NaN	NaN
ZT0_WT_MS / ZT0_WT_Os	AT5G60170.1;AT5G60170.2	AT5G60170.1;AT5G60170.2	0.952851	0.952851	0.000966013	0.00735233	14	NaN	NaN	RNA binding (RRM/RBD/RNP motifs) family protein	NaN	2	93.5695	1.93569	ZT0_WT_MS	ZT0_WT_Os	NaN	NaN	NaN
ZT0_WT_MS / ZT0_WT_Os	AT4G35850.1	AT4G35850.1	-0.916435	0.916435	0.000974903	0.00738934	14	NaN	NaN	Pentatricopeptide repeat (PPR) superfamily protein	NaN	5	-47.0183	0.529817	ZT0_WT_MS	ZT0_WT_Os	NaN	NaN	NaN
ZT0_WT_MS / ZT0_WT_Os	AT4G09620.1;AT4G09620.2;AT4G09620.3	AT4G09620.1;AT4G09620.2;AT4G09620.3	0.869614	0.869614	0.000979113	0.00740597	12	NaN	NaN	Mitochondrial transcription termination factor family protein	NaN	1	82.7174	1.82717	ZT0_WT_MS	ZT0_WT_Os	NaN	NaN	NaN
ZT0_WT_MS / ZT0_WT_Os	AT3G29160.1;AT3G29160.2;AT3G29160.3	AT3G29160.1;AT3G29160.2;AT3G29160.3	0.929927	0.929927	0.0010148	0.00755191	14	NaN	NaN	SNF1 kinase homolog 11	NaN	2	90.518	1.90518	ZT0_WT_MS	ZT0_WT_Os	NaN	NaN	NaN
ZT0_WT_MS / ZT0_WT_Os	AT3G49590.1;AT3G49590.2;AT3G49590.3	AT3G49590.1;AT3G49590.2;AT3G49590.3	0.61737	0.61737	0.00105113	0.00770087	14	NaN	NaN	Autophagy-related protein 13	NaN	1	53.4076	1.53408	ZT0_WT_MS	ZT0_WT_Os	NaN	NaN	NaN
ZT0_WT_MS / ZT0_WT_Os	AT5G18410.1;AT5G18410.2	AT5G18410.1;AT5G18410.2	-0.605241	0.605241	0.00106487	0.0077562	14	NaN	NaN	transcription activator	NaN	2	-34.2639	0.657361	ZT0_WT_MS	ZT0_WT_Os	NaN	NaN	NaN
ZT0_WT_MS / ZT0_WT_Os	AT3G17930.1	AT3G17930.1	-1.17076	1.17076	0.00107816	0.00780908	14	NaN	NaN	transmembrane protein	NaN	2	-55.5812	0.444188	ZT0_WT_MS	ZT0_WT_Os	NaN	NaN	NaN
ZT0_WT_MS / ZT0_WT_Os	AT4G04960.1;AT4G04960.2	AT4G04960.1;AT4G04960.2	1.03771	1.03771	0.00111118	0.00794501	14	NaN	NaN	Concanavalin A-like lectin protein kinase family protein	NaN	1	105.296	2.05296	ZT0_WT_MS	ZT0_WT_Os	NaN	NaN	NaN
ZT0_WT_MS / ZT0_WT_Os	AT1G04260.1	AT1G04260.1	0.703026	0.703026	0.0011292	0.00801682	14	NaN	NaN	CAMV movement protein interacting protein 7	NaN	1	62.7915	1.62792	ZT0_WT_MS	ZT0_WT_Os	NaN	NaN	NaN
ZT0_WT_MS / ZT0_WT_Os	AT2G37130.1;AT2G37130.2	AT2G37130.1;AT2G37130.2	0.792786	0.792786	0.00117396	0.00819596	14	NaN	NaN	Peroxidase superfamily protein	NaN	6	73.2417	1.73242	ZT0_WT_MS	ZT0_WT_Os	NaN	NaN	NaN
ZT0_WT_MS / ZT0_WT_Os	AT1G65230.1	AT1G65230.1	-0.680983	0.680983	0.00128596	0.00863089	14	NaN	NaN	transmembrane protein%2C putative (DUF2358)	NaN	3	-37.626	0.62374	ZT0_WT_MS	ZT0_WT_Os	NaN	NaN	NaN
ZT0_WT_MS / ZT0_WT_Os	AT1G20816.1	AT1G20816.1	-1.1554	1.1554	0.00129204	0.00865127	14	NaN	NaN	outer envelope pore-like protein	NaN	2	-55.106	0.44894	ZT0_WT_MS	ZT0_WT_Os	NaN	NaN	NaN
ZT0_WT_MS / ZT0_WT_Os	AT4G30510.1;AT4G30510.2	AT4G30510.1;AT4G30510.2	1.4512	1.4512	0.00131656	0.00874345	12	NaN	NaN	yeast autophagy 18 B-like protein	NaN	1	173.435	2.73435	ZT0_WT_MS	ZT0_WT_Os	NaN	NaN	NaN
ZT0_WT_MS / ZT0_WT_Os	ATCG00560.1	ATCG00560.1	-0.957607	0.957607	0.00132382	0.00877142	14	NaN	NaN	photosystem II reaction center protein L	NaN	1	-48.509	0.51491	ZT0_WT_MS	ZT0_WT_Os	NaN	NaN	NaN
ZT0_WT_MS / ZT0_WT_Os	AT4G31500.1	AT4G31500.1	-0.597771	0.597771	0.00139817	0.00904232	14	NaN	NaN	cytochrome P450%2C family 83%2C subfamily B%2C polypeptide 1	NaN	7	-33.9226	0.660774	ZT0_WT_MS	ZT0_WT_Os	NaN	NaN	NaN
ZT0_WT_MS / ZT0_WT_Os	AT1G21900.1	AT1G21900.1	1.28204	1.28204	0.00145046	0.00923148	14	NaN	NaN	emp24/gp25L/p24 family/GOLD family protein	NaN	3	143.182	2.43182	ZT0_WT_MS	ZT0_WT_Os	NaN	NaN	NaN
ZT0_WT_MS / ZT0_WT_Os	AT1G53760.1	AT1G53760.1	-0.922446	0.922446	0.0014798	0.00933348	14	NaN	NaN	K+-H+ exchange-like protein	NaN	2	-47.2386	0.527614	ZT0_WT_MS	ZT0_WT_Os	NaN	NaN	NaN
ZT0_WT_MS / ZT0_WT_Os	AT1G73090.1;AT1G73090.2	AT1G73090.1;AT1G73090.2	-1.11286	1.11286	0.00155732	0.00959878	12	NaN	NaN	WD repeat protein	NaN	1	-53.7624	0.462376	ZT0_WT_MS	ZT0_WT_Os	NaN	NaN	NaN
ZT0_WT_MS / ZT0_WT_Os	AT5G19140.1;AT5G19140.2	AT5G19140.1;AT5G19140.2	-0.790053	0.790053	0.00167702	0.0100051	14	NaN	NaN	aluminum induced protein with YGL and LRDR motifs	NaN	6	-42.1677	0.578323	ZT0_WT_MS	ZT0_WT_Os	NaN	NaN	NaN
ZT0_WT_MS / ZT0_WT_Os	AT1G18250.1;AT1G18250.2;AT1G73620.1	AT1G18250.1;AT1G18250.2;AT1G73620.1	-0.833146	0.833146	0.00167901	0.0100118	14	NaN	NaN	Pathogenesis-related thaumatin superfamily protein	NaN	1	-43.8696	0.561304	ZT0_WT_MS	ZT0_WT_Os	NaN	NaN	NaN
ZT0_WT_MS / ZT0_WT_Os	AT1G64770.1	AT1G64770.1	-0.589554	0.589554	0.00170328	0.0100972	14	NaN	NaN	NDH-dependent cyclic electron flow 1	NaN	9	-33.5452	0.664548	ZT0_WT_MS	ZT0_WT_Os	NaN	NaN	NaN
ZT0_WT_MS / ZT0_WT_Os	AT5G41600.1	AT5G41600.1	0.732838	0.732838	0.00170599	0.0101069	14	NaN	NaN	VIRB2-interacting protein 3	NaN	2	66.1905	1.66191	ZT0_WT_MS	ZT0_WT_Os	NaN	NaN	NaN
ZT0_WT_MS / ZT0_WT_Os	AT1G20050.1	AT1G20050.1	-1.90671	1.90671	0.00173008	0.010186	14	NaN	NaN	C-8%2C7 sterol isomerase	NaN	2	-73.3301	0.266699	ZT0_WT_MS	ZT0_WT_Os	NaN	NaN	NaN
ZT0_WT_MS / ZT0_WT_Os	AT3G26290.1;AT3G26290.2	AT3G26290.1;AT3G26290.2	-0.890917	0.890917	0.00174086	0.010222	14	NaN	NaN	cytochrome P450%2C family 71%2C subfamily B%2C polypeptide 26	NaN	5	-46.0729	0.539271	ZT0_WT_MS	ZT0_WT_Os	NaN	NaN	NaN
ZT0_WT_MS / ZT0_WT_Os	AT5G47030.1	AT5G47030.1	0.906286	0.906286	0.00175338	0.0102653	14	NaN	NaN	ATPase%2C F1 complex%2C delta/epsilon subunit	NaN	1	87.4214	1.87421	ZT0_WT_MS	ZT0_WT_Os	NaN	NaN	NaN
ZT0_WT_MS / ZT0_WT_Os	AT5G18937.1	AT5G18937.1	-3.11094	3.11094	0.00175842	0.0102804	11	NaN	NaN	transmembrane protein	NaN	1	-88.4252	0.115748	ZT0_WT_MS	ZT0_WT_Os	NaN	NaN	NaN
ZT0_WT_MS / ZT0_WT_Os	AT3G19220.1	AT3G19220.1	-1.16146	1.16146	0.00178385	0.0103632	14	NaN	NaN	protein disulfide isomerase	NaN	1	-55.2939	0.447061	ZT0_WT_MS	ZT0_WT_Os	NaN	NaN	NaN
ZT0_WT_MS / ZT0_WT_Os	AT4G15760.1;AT4G15760.2	AT4G15760.1;AT4G15760.2	1.06071	1.06071	0.00179351	0.0103936	14	NaN	NaN	monooxygenase 1	NaN	6	108.596	2.08596	ZT0_WT_MS	ZT0_WT_Os	NaN	NaN	NaN
ZT0_WT_MS / ZT0_WT_Os	AT3G58110.1;AT3G58110.2	AT3G58110.1;AT3G58110.2	-0.623231	0.623231	0.00182759	0.0105057	14	NaN	NaN	hypothetical protein	NaN	1	-35.0784	0.649216	ZT0_WT_MS	ZT0_WT_Os	NaN	NaN	NaN
ZT0_WT_MS / ZT0_WT_Os	AT5G03880.1	AT5G03880.1	-0.589125	0.589125	0.00187322	0.0106522	14	NaN	NaN	Thioredoxin family protein	NaN	9	-33.5254	0.664746	ZT0_WT_MS	ZT0_WT_Os	NaN	NaN	NaN
ZT0_WT_MS / ZT0_WT_Os	AT3G25070.1;AT3G25070.2	AT3G25070.1;AT3G25070.2	-1.81847	1.81847	0.00188709	0.0107002	14	NaN	NaN	RPM1 interacting protein 4	NaN	2	-71.6479	0.283521	ZT0_WT_MS	ZT0_WT_Os	NaN	NaN	NaN
ZT0_WT_MS / ZT0_WT_Os	AT1G24020.1;AT1G24020.2	AT1G24020.1;AT1G24020.2	-0.95984	0.95984	0.0018986	0.0107369	14	NaN	NaN	MLP-like protein 423	NaN	6	-48.5886	0.514114	ZT0_WT_MS	ZT0_WT_Os	NaN	NaN	NaN
ZT0_WT_MS / ZT0_WT_Os	AT3G11780.1;AT3G11780.2	AT3G11780.1;AT3G11780.2	-0.644415	0.644415	0.00196384	0.0109456	14	NaN	NaN	MD-2-related lipid recognition domain-containing protein / ML domain-containing protein	NaN	2	-36.0248	0.639752	ZT0_WT_MS	ZT0_WT_Os	NaN	NaN	NaN
ZT0_WT_MS / ZT0_WT_Os	AT1G01820.1	AT1G01820.1	-0.587683	0.587683	0.00210906	0.0113924	14	NaN	NaN	peroxin 11c	NaN	3	-33.4589	0.665411	ZT0_WT_MS	ZT0_WT_Os	NaN	NaN	NaN
ZT0_WT_MS / ZT0_WT_Os	AT4G38890.1	AT4G38890.1	0.884762	0.884762	0.00217457	0.0115847	14	NaN	NaN	FMN-linked oxidoreductases superfamily protein	NaN	3	84.6459	1.84646	ZT0_WT_MS	ZT0_WT_Os	NaN	NaN	NaN
ZT0_WT_MS / ZT0_WT_Os	AT4G37410.1	AT4G37410.1	-0.98421	0.98421	0.00218119	0.0116051	14	NaN	NaN	cytochrome P450%2C family 81%2C subfamily F%2C polypeptide 4	NaN	7	-49.4498	0.505502	ZT0_WT_MS	ZT0_WT_Os	NaN	NaN	NaN
ZT0_WT_MS / ZT0_WT_Os	AT4G37925.1	AT4G37925.1	-0.707713	0.707713	0.0021882	0.0116246	14	NaN	NaN	subunit NDH-M of NAD(P)H	NaN	4	-38.771	0.61229	ZT0_WT_MS	ZT0_WT_Os	NaN	NaN	NaN
ZT0_WT_MS / ZT0_WT_Os	AT5G48790.1;AT5G48790.2;AT5G48790.3	AT5G48790.1;AT5G48790.2;AT5G48790.3	-0.760348	0.760348	0.00222675	0.0117352	14	NaN	NaN	LOW PSII ACCUMULATION protein (DUF1995)	NaN	4	-40.9646	0.590354	ZT0_WT_MS	ZT0_WT_Os	NaN	NaN	NaN
ZT0_WT_MS / ZT0_WT_Os	AT3G10940.1	AT3G10940.1	-0.768989	0.768989	0.00222721	0.011736	14	NaN	NaN	dual specificity protein phosphatase (DsPTP1) family protein	NaN	2	-41.3172	0.586828	ZT0_WT_MS	ZT0_WT_Os	NaN	NaN	NaN
ZT0_WT_MS / ZT0_WT_Os	AT2G18940.1	AT2G18940.1	-0.591006	0.591006	0.00238933	0.0122123	14	NaN	NaN	Tetratricopeptide repeat (TPR)-like superfamily protein	NaN	5	-33.612	0.66388	ZT0_WT_MS	ZT0_WT_Os	NaN	NaN	NaN
ZT0_WT_MS / ZT0_WT_Os	AT2G32240.1	AT2G32240.1	0.642082	0.642082	0.00241992	0.0122998	14	NaN	NaN	early endosome antigen	NaN	53	56.058	1.56058	ZT0_WT_MS	ZT0_WT_Os	NaN	NaN	NaN
ZT0_WT_MS / ZT0_WT_Os	AT4G10030.1	AT4G10030.1	0.896512	0.896512	0.00244402	0.0123645	14	NaN	NaN	alpha/beta-Hydrolases superfamily protein	NaN	1	86.156	1.86156	ZT0_WT_MS	ZT0_WT_Os	NaN	NaN	NaN
ZT0_WT_MS / ZT0_WT_Os	AT5G01220.1;AT5G01220.2	AT5G01220.1;AT5G01220.2	-0.586675	0.586675	0.00244845	0.0123769	14	NaN	NaN	sulfoquinovosyldiacylglycerol 2	NaN	4	-33.4124	0.665876	ZT0_WT_MS	ZT0_WT_Os	NaN	NaN	NaN
ZT0_WT_MS / ZT0_WT_Os	AT1G50400.1	AT1G50400.1	-0.652221	0.652221	0.00247251	0.0124472	12	NaN	NaN	Eukaryotic porin family protein	NaN	1	-36.37	0.6363	ZT0_WT_MS	ZT0_WT_Os	NaN	NaN	NaN
ZT0_WT_MS / ZT0_WT_Os	AT1G14150.1	AT1G14150.1	-0.599314	0.599314	0.00249183	0.0125037	14	NaN	NaN	PsbQ-like 2	NaN	6	-33.9932	0.660068	ZT0_WT_MS	ZT0_WT_Os	NaN	NaN	NaN
ZT0_WT_MS / ZT0_WT_Os	AT5G44120.3	AT5G44120.3	2.21017	2.21017	0.00252342	0.0125928	14	NaN	NaN	RmlC-like cupins superfamily protein	NaN	16	362.729	4.62729	ZT0_WT_MS	ZT0_WT_Os	NaN	NaN	NaN
ZT0_WT_MS / ZT0_WT_Os	AT4G23640.1	AT4G23640.1	1.19192	1.19192	0.00254852	0.0126597	14	NaN	NaN	Potassium transporter family protein	NaN	1	128.457	2.28457	ZT0_WT_MS	ZT0_WT_Os	NaN	NaN	NaN
ZT0_WT_MS / ZT0_WT_Os	AT4G38420.1	AT4G38420.1	0.834378	0.834378	0.00256477	0.012702	12	NaN	NaN	SKU5 similar 9	NaN	2	78.3088	1.78309	ZT0_WT_MS	ZT0_WT_Os	NaN	NaN	NaN
ZT0_WT_MS / ZT0_WT_Os	AT1G11430.1	AT1G11430.1	-0.721199	0.721199	0.00262374	0.0128608	14	NaN	NaN	plastid developmental protein DAG	NaN	5	-39.3407	0.606593	ZT0_WT_MS	ZT0_WT_Os	NaN	NaN	NaN
ZT0_WT_MS / ZT0_WT_Os	AT4G00370.1	AT4G00370.1	-1.50988	1.50988	0.00273716	0.013171	14	NaN	NaN	Major facilitator superfamily protein	NaN	3	-64.8858	0.351142	ZT0_WT_MS	ZT0_WT_Os	NaN	NaN	NaN
ZT0_WT_MS / ZT0_WT_Os	AT4G32070.1;AT4G32070.2	AT4G32070.1;AT4G32070.2	0.79896	0.79896	0.00274705	0.0131981	14	NaN	NaN	Octicosapeptide/Phox/Bem1p (PB1) domain-containing protein / tetratricopeptide repeat (TPR)-containing protein	NaN	8	73.9846	1.73985	ZT0_WT_MS	ZT0_WT_Os	NaN	NaN	NaN
ZT0_WT_MS / ZT0_WT_Os	AT4G35460.1	AT4G35460.1	1.43514	1.43514	0.00274857	0.0132016	14	NaN	NaN	NADPH-dependent thioredoxin reductase B	NaN	2	170.408	2.70408	ZT0_WT_MS	ZT0_WT_Os	NaN	NaN	NaN
ZT0_WT_MS / ZT0_WT_Os	AT2G23820.2	AT2G23820.2	-0.974167	0.974167	0.00280762	0.0133622	14	NaN	NaN	Metal-dependent phosphohydrolase	NaN	5	-49.0966	0.509034	ZT0_WT_MS	ZT0_WT_Os	NaN	NaN	NaN
ZT0_WT_MS / ZT0_WT_Os	AT2G37170.1	AT2G37170.1	0.742344	0.742344	0.00282229	0.0134014	14	NaN	NaN	plasma membrane intrinsic protein 2	NaN	7	67.2891	1.67289	ZT0_WT_MS	ZT0_WT_Os	NaN	NaN	NaN
ZT0_WT_MS / ZT0_WT_Os	AT5G11640.1;AT5G11640.2	AT5G11640.1;AT5G11640.2	1.19278	1.19278	0.00284251	0.013456	14	NaN	NaN	Thioredoxin superfamily protein	NaN	2	128.593	2.28593	ZT0_WT_MS	ZT0_WT_Os	NaN	NaN	NaN
ZT0_WT_MS / ZT0_WT_Os	AT5G58220.3	AT5G58220.3	-0.972557	0.972557	0.00295401	0.0137497	14	NaN	NaN	transthyretin-like protein	NaN	1	-49.0398	0.509602	ZT0_WT_MS	ZT0_WT_Os	NaN	NaN	NaN
ZT0_WT_MS / ZT0_WT_Os	AT5G47930.1	AT5G47930.1	1.98668	1.98668	0.00295702	0.0137581	12	NaN	NaN	Zinc-binding ribosomal protein family protein	NaN	1	296.323	3.96323	ZT0_WT_MS	ZT0_WT_Os	NaN	NaN	NaN
ZT0_WT_MS / ZT0_WT_Os	AT1G04700.1;AT1G04700.2	AT1G04700.1;AT1G04700.2	-0.947965	0.947965	0.00301262	0.013901	12	NaN	NaN	PB1 domain-containing protein tyrosine kinase	NaN	1	-48.1637	0.518363	ZT0_WT_MS	ZT0_WT_Os	NaN	NaN	NaN
ZT0_WT_MS / ZT0_WT_Os	AT5G48000.1;AT5G48000.2;AT5G48000.3;AT5G48000.4;AT5G48000.5;AT5G48000.6;AT5G48000.7	AT5G48000.1;AT5G48000.2;AT5G48000.3;AT5G48000.4;AT5G48000.5;AT5G48000.6;AT5G48000.7	-0.628231	0.628231	0.00301478	0.0139073	14	NaN	NaN	cytochrome P450%2C family 708%2C subfamily A%2C polypeptide 2	NaN	4	-35.3031	0.646969	ZT0_WT_MS	ZT0_WT_Os	NaN	NaN	NaN
ZT0_WT_MS / ZT0_WT_Os	AT5G04440.1;AT5G04440.2	AT5G04440.1;AT5G04440.2	-0.690055	0.690055	0.00304799	0.0139935	14	NaN	NaN	RAP release 2%2C galactose-binding-like domain protein%2C putative (DUF1997)	NaN	2	-38.017	0.61983	ZT0_WT_MS	ZT0_WT_Os	NaN	NaN	NaN
ZT0_WT_MS / ZT0_WT_Os	AT2G39805.1	AT2G39805.1	-1.6163	1.6163	0.00305677	0.0140166	12	NaN	NaN	Integral membrane Yip1 family protein	NaN	1	-67.3829	0.326171	ZT0_WT_MS	ZT0_WT_Os	NaN	NaN	NaN
ZT0_WT_MS / ZT0_WT_Os	AT5G67380.1;AT5G67380.2	AT5G67380.1;AT5G67380.2	-1.01921	1.01921	0.00309785	0.0141225	14	NaN	NaN	casein kinase alpha 1	NaN	6	-50.6614	0.493386	ZT0_WT_MS	ZT0_WT_Os	NaN	NaN	NaN
ZT0_WT_MS / ZT0_WT_Os	AT3G56340.1	AT3G56340.1	-1.20036	1.20036	0.00310396	0.0141374	14	NaN	NaN	Ribosomal protein S26e family protein	NaN	2	-56.4833	0.435167	ZT0_WT_MS	ZT0_WT_Os	NaN	NaN	NaN
ZT0_WT_MS / ZT0_WT_Os	AT5G04750.1	AT5G04750.1	-4.55385	4.55385	0.00310736	0.0141441	10	NaN	NaN	F1F0-ATPase inhibitor protein	NaN	1	-95.7425	0.0425749	ZT0_WT_MS	ZT0_WT_Os	NaN	NaN	NaN
ZT0_WT_MS / ZT0_WT_Os	AT4G29480.1	AT4G29480.1	-1.13224	1.13224	0.00316658	0.0142972	14	NaN	NaN	Mitochondrial ATP synthase subunit G protein	NaN	2	-54.3794	0.456206	ZT0_WT_MS	ZT0_WT_Os	NaN	NaN	NaN
ZT0_WT_MS / ZT0_WT_Os	AT2G27370.1	AT2G27370.1	1.90101	1.90101	0.0032473	0.014509	10	NaN	NaN	Uncharacterized protein family (UPF0497)	NaN	1	273.475	3.73475	ZT0_WT_MS	ZT0_WT_Os	NaN	NaN	NaN
ZT0_WT_MS / ZT0_WT_Os	AT5G60210.1;AT5G60210.2;AT5G60210.3;AT5G60210.4;AT5G60210.5;AT5G60210.6	AT5G60210.1;AT5G60210.2;AT5G60210.3;AT5G60210.4;AT5G60210.5;AT5G60210.6	-0.90403	0.90403	0.00324821	0.0145122	14	NaN	NaN	ROP interactive partner 5	NaN	3	-46.5608	0.534392	ZT0_WT_MS	ZT0_WT_Os	NaN	NaN	NaN
ZT0_WT_MS / ZT0_WT_Os	AT1G53300.1	AT1G53300.1	0.917611	0.917611	0.00334675	0.0147654	10	NaN	NaN	tetratricopetide-repeat thioredoxin-like 1	NaN	1	88.8985	1.88898	ZT0_WT_MS	ZT0_WT_Os	NaN	NaN	NaN
ZT0_WT_MS / ZT0_WT_Os	AT5G51300.1;AT5G51300.2;AT5G51300.3	AT5G51300.1;AT5G51300.2;AT5G51300.3	-1.01732	1.01732	0.00336613	0.0148133	14	NaN	NaN	splicing factor-like protein	NaN	3	-50.5966	0.494034	ZT0_WT_MS	ZT0_WT_Os	NaN	NaN	NaN
ZT0_WT_MS / ZT0_WT_Os	AT5G22030.1;AT5G22030.2	AT5G22030.1;AT5G22030.2	1.08674	1.08674	0.00346567	0.0150555	14	NaN	NaN	ubiquitin-specific protease 8	NaN	2	112.393	2.12393	ZT0_WT_MS	ZT0_WT_Os	NaN	NaN	NaN
ZT0_WT_MS / ZT0_WT_Os	AT1G07780.1;AT1G07780.10;AT1G07780.12;AT1G07780.13;AT1G07780.2;AT1G07780.3;AT1G07780.5;AT1G07780.7;AT1G07780.9	AT1G07780.1;AT1G07780.10;AT1G07780.12;AT1G07780.13;AT1G07780.2;AT1G07780.3;AT1G07780.5;AT1G07780.7;AT1G07780.9	-0.86216	0.86216	0.00346613	0.0150571	14	NaN	NaN	phosphoribosylanthranilate isomerase 1	NaN	3	-44.9872	0.550128	ZT0_WT_MS	ZT0_WT_Os	NaN	NaN	NaN
ZT0_WT_MS / ZT0_WT_Os	AT2G24040.1	AT2G24040.1	0.60313	0.60313	0.00356422	0.0153023	14	NaN	NaN	Low temperature and salt responsive protein family	NaN	1	51.9008	1.51901	ZT0_WT_MS	ZT0_WT_Os	NaN	NaN	NaN
ZT0_WT_MS / ZT0_WT_Os	AT1G72090.1	AT1G72090.1	0.878505	0.878505	0.0036827	0.0155926	10	NaN	NaN	Methylthiotransferase	NaN	2	83.847	1.83847	ZT0_WT_MS	ZT0_WT_Os	NaN	NaN	NaN
ZT0_WT_MS / ZT0_WT_Os	AT5G17230.1;AT5G17230.2;AT5G17230.3;AT5G17230.4	AT5G17230.1;AT5G17230.2;AT5G17230.3;AT5G17230.4	0.874414	0.874414	0.00369151	0.0156153	14	NaN	NaN	PHYTOENE SYNTHASE	NaN	2	83.3263	1.83326	ZT0_WT_MS	ZT0_WT_Os	NaN	NaN	NaN
ZT0_WT_MS / ZT0_WT_Os	AT3G26770.1	AT3G26770.1	1.99295	1.99295	0.0036938	0.0156216	8	NaN	NaN	NAD(P)-binding Rossmann-fold superfamily protein	NaN	1	298.05	3.9805	ZT0_WT_MS	ZT0_WT_Os	NaN	NaN	NaN
ZT0_WT_MS / ZT0_WT_Os	AT5G56020.1;AT5G56020.2	AT5G56020.1;AT5G56020.2	0.828863	0.828863	0.00369684	0.0156294	10	NaN	NaN	Got1/Sft2-like vescicle transport protein family	NaN	1	77.6285	1.77628	ZT0_WT_MS	ZT0_WT_Os	NaN	NaN	NaN
ZT0_WT_MS / ZT0_WT_Os	AT4G21326.1	AT4G21326.1	0.694562	0.694562	0.00370556	0.0156511	14	NaN	NaN	subtilase 3.12	NaN	1	61.8393	1.61839	ZT0_WT_MS	ZT0_WT_Os	NaN	NaN	NaN
ZT0_WT_MS / ZT0_WT_Os	AT2G04700.1;AT2G04700.3	AT2G04700.1;AT2G04700.3	-0.605538	0.605538	0.00385564	0.0160113	14	NaN	NaN	ferredoxin thioredoxin reductase catalytic beta chain family protein	NaN	7	-34.2774	0.657226	ZT0_WT_MS	ZT0_WT_Os	NaN	NaN	NaN
ZT0_WT_MS / ZT0_WT_Os	AT3G03305.1	AT3G03305.1	0.583952	0.583952	0.00389107	0.0160969	12	NaN	NaN	Calcineurin-like metallo-phosphoesterase superfamily protein	NaN	1	49.8949	1.49895	ZT0_WT_MS	ZT0_WT_Os	NaN	NaN	NaN
ZT0_WT_MS / ZT0_WT_Os	AT3G47340.1	AT3G47340.1	0.891139	0.891139	0.00395671	0.0162522	14	NaN	NaN	glutamine-dependent asparagine synthase 1	NaN	5	85.4639	1.85464	ZT0_WT_MS	ZT0_WT_Os	NaN	NaN	NaN
ZT0_WT_MS / ZT0_WT_Os	AT1G33490.1;AT1G33490.3	AT1G33490.1;AT1G33490.3	0.629154	0.629154	0.00401341	0.0163846	14	NaN	NaN	E3 ubiquitin-protein ligase	NaN	1	54.6658	1.54666	ZT0_WT_MS	ZT0_WT_Os	NaN	NaN	NaN
ZT0_WT_MS / ZT0_WT_Os	AT5G12130.1;AT5G12130.2	AT5G12130.1;AT5G12130.2	-1.44341	1.44341	0.00401681	0.0163927	14	NaN	NaN	integral membrane TerC family protein	NaN	2	-63.2303	0.367697	ZT0_WT_MS	ZT0_WT_Os	NaN	NaN	NaN
ZT0_WT_MS / ZT0_WT_Os	AT3G50520.1	AT3G50520.1	-4.02602	4.02602	0.00402192	0.0164056	14	NaN	NaN	Phosphoglycerate mutase family protein	NaN	2	-93.8617	0.061383	ZT0_WT_MS	ZT0_WT_Os	NaN	NaN	NaN
ZT0_WT_MS / ZT0_WT_Os	AT2G26080.1	AT2G26080.1	-0.596776	0.596776	0.00410429	0.0165942	14	NaN	NaN	glycine decarboxylase P-protein 2	NaN	14	-33.877	0.66123	ZT0_WT_MS	ZT0_WT_Os	NaN	NaN	NaN
ZT0_WT_MS / ZT0_WT_Os	AT5G44650.1	AT5G44650.1	-0.589259	0.589259	0.00418612	0.0167852	14	NaN	NaN	death domain associated protein	NaN	7	-33.5316	0.664684	ZT0_WT_MS	ZT0_WT_Os	NaN	NaN	NaN
ZT0_WT_MS / ZT0_WT_Os	AT2G47960.1	AT2G47960.1	-2.41432	2.41432	0.00427751	0.0169871	14	NaN	NaN	trafficking protein particle complex subunit-like protein	NaN	2	-81.2407	0.187593	ZT0_WT_MS	ZT0_WT_Os	NaN	NaN	NaN
ZT0_WT_MS / ZT0_WT_Os	AT5G38980.1	AT5G38980.1	-1.16255	1.16255	0.00431687	0.0170759	14	NaN	NaN	transmembrane protein	NaN	2	-55.3279	0.446721	ZT0_WT_MS	ZT0_WT_Os	NaN	NaN	NaN
ZT0_WT_MS / ZT0_WT_Os	AT5G67510.1	AT5G67510.1	-0.702538	0.702538	0.00435289	0.0171581	14	NaN	NaN	Translation protein SH3-like family protein	NaN	1	-38.551	0.61449	ZT0_WT_MS	ZT0_WT_Os	NaN	NaN	NaN
ZT0_WT_MS / ZT0_WT_Os	AT2G37080.1;AT2G37080.2;AT2G37080.3	AT2G37080.1;AT2G37080.2;AT2G37080.3	-0.991294	0.991294	0.00437642	0.0172124	12	NaN	NaN	ROP interactive partner 3	NaN	1	-49.6974	0.503026	ZT0_WT_MS	ZT0_WT_Os	NaN	NaN	NaN
ZT0_WT_MS / ZT0_WT_Os	AT5G46570.1	AT5G46570.1	-0.612306	0.612306	0.00442378	0.0173158	14	NaN	NaN	BR-signaling kinase 2	NaN	5	-34.585	0.65415	ZT0_WT_MS	ZT0_WT_Os	NaN	NaN	NaN
ZT0_WT_MS / ZT0_WT_Os	AT1G19530.1;AT1G19530.2	AT1G19530.1;AT1G19530.2	2.63485	2.63485	0.00444248	0.0173588	14	NaN	NaN	DNA polymerase epsilon catalytic subunit A	NaN	2	521.112	6.21112	ZT0_WT_MS	ZT0_WT_Os	NaN	NaN	NaN
ZT0_WT_MS / ZT0_WT_Os	AT2G07690.1;AT2G07690.2	AT2G07690.1;AT2G07690.2	-1.37226	1.37226	0.00449339	0.0174776	14	NaN	NaN	Minichromosome maintenance (MCM2/3/5) family protein	NaN	2	-61.3715	0.386285	ZT0_WT_MS	ZT0_WT_Os	NaN	NaN	NaN
ZT0_WT_MS / ZT0_WT_Os	AT1G62830.1;AT3G10390.1;AT3G10390.2;AT3G10390.3;AT3G10390.4;AT3G13682.1	AT1G62830.1;AT3G10390.1;AT3G10390.2;AT3G10390.3;AT3G10390.4;AT3G13682.1	1.23925	1.23925	0.00451703	0.0175259	14	NaN	NaN	LSD1-like 1;protein FLOWERING locus D-like protein;protein FLOWERING locus D-like protein;protein FLOWERING locus D-like protein;protein FLOWERING locus D-like protein;LSD1-like2	NaN	1	136.076	2.36076	ZT0_WT_MS	ZT0_WT_Os	NaN	NaN	NaN
ZT0_WT_MS / ZT0_WT_Os	AT1G53670.1	AT1G53670.1	-0.6249	0.6249	0.00454199	0.0175832	14	NaN	NaN	methionine sulfoxide reductase B 1	NaN	3	-35.1535	0.648465	ZT0_WT_MS	ZT0_WT_Os	NaN	NaN	NaN
ZT0_WT_MS / ZT0_WT_Os	AT3G18420.1	AT3G18420.1	-0.588584	0.588584	0.00457004	0.0176409	14	NaN	NaN	Protein prenylyltransferase superfamily protein	NaN	6	-33.5005	0.664995	ZT0_WT_MS	ZT0_WT_Os	NaN	NaN	NaN
ZT0_WT_MS / ZT0_WT_Os	AT3G26780.1	AT3G26780.1	0.923965	0.923965	0.00469918	0.0179258	12	NaN	NaN	Phosphoglycerate mutase family protein	NaN	1	89.7322	1.89732	ZT0_WT_MS	ZT0_WT_Os	NaN	NaN	NaN
ZT0_WT_MS / ZT0_WT_Os	AT1G04350.1	AT1G04350.1	-1.19333	1.19333	0.00473149	0.0179941	14	NaN	NaN	2-oxoglutarate (2OG) and Fe(II)-dependent oxygenase superfamily protein	NaN	2	-56.2707	0.437293	ZT0_WT_MS	ZT0_WT_Os	NaN	NaN	NaN
ZT0_WT_MS / ZT0_WT_Os	AT4G28520.1	AT4G28520.1	2.65347	2.65347	0.00475804	0.018052	14	NaN	NaN	cruciferin 3	NaN	25	529.181	6.29181	ZT0_WT_MS	ZT0_WT_Os	NaN	NaN	NaN
ZT0_WT_MS / ZT0_WT_Os	AT5G25610.1	AT5G25610.1	-0.760197	0.760197	0.00481901	0.0181861	14	NaN	NaN	BURP domain-containing protein	NaN	4	-40.9584	0.590416	ZT0_WT_MS	ZT0_WT_Os	NaN	NaN	NaN
ZT0_WT_MS / ZT0_WT_Os	AT2G17410.1;AT2G17410.2;AT2G17410.3	AT2G17410.1;AT2G17410.2;AT2G17410.3	-0.878043	0.878043	0.00482971	0.0182101	14	NaN	NaN	ARID/BRIGHT DNA-binding domain-containing protein	NaN	2	-45.5895	0.544105	ZT0_WT_MS	ZT0_WT_Os	NaN	NaN	NaN
ZT0_WT_MS / ZT0_WT_Os	AT4G37760.1	AT4G37760.1	0.939208	0.939208	0.00484707	0.0182504	12	NaN	NaN	squalene epoxidase 3	NaN	1	91.7475	1.91748	ZT0_WT_MS	ZT0_WT_Os	NaN	NaN	NaN
ZT0_WT_MS / ZT0_WT_Os	AT5G46420.1	AT5G46420.1	-0.721237	0.721237	0.00485945	0.018277	14	NaN	NaN	16S rRNA processing protein RimM family	NaN	6	-39.3423	0.606577	ZT0_WT_MS	ZT0_WT_Os	NaN	NaN	NaN
ZT0_WT_MS / ZT0_WT_Os	AT3G13180.1	AT3G13180.1	-0.941888	0.941888	0.00498466	0.0185476	14	NaN	NaN	NOL1/NOP2/sun family protein / antitermination NusB domain-containing protein	NaN	2	-47.9449	0.520551	ZT0_WT_MS	ZT0_WT_Os	NaN	NaN	NaN
ZT0_WT_MS / ZT0_WT_Os	AT5G16260.1	AT5G16260.1	-0.587458	0.587458	0.00502913	0.0186435	14	NaN	NaN	RNA binding (RRM/RBD/RNP motifs) family protein	NaN	3	-33.4486	0.665514	ZT0_WT_MS	ZT0_WT_Os	NaN	NaN	NaN
ZT0_WT_MS / ZT0_WT_Os	AT2G37180.1	AT2G37180.1	1.21246	1.21246	0.00504443	0.0186767	14	NaN	NaN	Aquaporin-like superfamily protein	NaN	3	131.733	2.31733	ZT0_WT_MS	ZT0_WT_Os	NaN	NaN	NaN
ZT0_WT_MS / ZT0_WT_Os	AT3G25150.1;AT3G25150.2	AT3G25150.1;AT3G25150.2	-0.720654	0.720654	0.00519137	0.0189938	14	NaN	NaN	Nuclear transport factor 2 (NTF2) family protein with RNA binding (RRM-RBD-RNP motifs) domain-containing protein	NaN	4	-39.3178	0.606822	ZT0_WT_MS	ZT0_WT_Os	NaN	NaN	NaN
ZT0_WT_MS / ZT0_WT_Os	AT1G48600.1;AT1G48600.2	AT1G48600.1;AT1G48600.2	-0.66854	0.66854	0.00522108	0.0190545	14	NaN	NaN	S-adenosyl-L-methionine-dependent methyltransferases superfamily protein	NaN	14	-37.0857	0.629143	ZT0_WT_MS	ZT0_WT_Os	NaN	NaN	NaN
ZT0_WT_MS / ZT0_WT_Os	AT4G34950.1	AT4G34950.1	2.62369	2.62369	0.00523318	0.0190825	12	NaN	NaN	Major facilitator superfamily protein	NaN	3	516.324	6.16324	ZT0_WT_MS	ZT0_WT_Os	NaN	NaN	NaN
ZT0_WT_MS / ZT0_WT_Os	AT3G63080.1	AT3G63080.1	-1.10214	1.10214	0.00526405	0.0191494	14	NaN	NaN	glutathione peroxidase 5	NaN	3	-53.4176	0.465824	ZT0_WT_MS	ZT0_WT_Os	NaN	NaN	NaN
ZT0_WT_MS / ZT0_WT_Os	AT1G64430.1;AT1G64430.2	AT1G64430.1;AT1G64430.2	-0.624505	0.624505	0.00527751	0.0191762	14	NaN	NaN	Pentatricopeptide repeat (PPR) superfamily protein	NaN	3	-35.1358	0.648642	ZT0_WT_MS	ZT0_WT_Os	NaN	NaN	NaN
ZT0_WT_MS / ZT0_WT_Os	AT4G09510.1;AT4G09510.2	AT4G09510.1;AT4G09510.2	-0.652335	0.652335	0.00528104	0.0191838	14	NaN	NaN	cytosolic invertase 2	NaN	1	-36.375	0.63625	ZT0_WT_MS	ZT0_WT_Os	NaN	NaN	NaN
ZT0_WT_MS / ZT0_WT_Os	AT5G01800.1	AT5G01800.1	-0.600118	0.600118	0.00535246	0.0193288	14	NaN	NaN	saposin B domain-containing protein	NaN	1	-34.03	0.6597	ZT0_WT_MS	ZT0_WT_Os	NaN	NaN	NaN
ZT0_WT_MS / ZT0_WT_Os	AT5G02160.1	AT5G02160.1	-0.738753	0.738753	0.00537353	0.0193714	14	NaN	NaN	transmembrane protein	NaN	5	-40.0743	0.599257	ZT0_WT_MS	ZT0_WT_Os	NaN	NaN	NaN
ZT0_WT_MS / ZT0_WT_Os	AT2G40300.1	AT2G40300.1	0.640877	0.640877	0.00538548	0.0193947	14	NaN	NaN	ferritin 4	NaN	3	55.9277	1.55928	ZT0_WT_MS	ZT0_WT_Os	NaN	NaN	NaN
ZT0_WT_MS / ZT0_WT_Os	AT4G30270.1	AT4G30270.1	1.6152	1.6152	0.00541983	0.019464	14	NaN	NaN	xyloglucan endotransglucosylase/hydrolase 24	NaN	6	206.354	3.06354	ZT0_WT_MS	ZT0_WT_Os	NaN	NaN	NaN
ZT0_WT_MS / ZT0_WT_Os	AT5G49510.1;AT5G49510.2	AT5G49510.1;AT5G49510.2	1.61412	1.61412	0.00544566	0.019515	14	NaN	NaN	prefoldin 3	NaN	1	206.125	3.06125	ZT0_WT_MS	ZT0_WT_Os	NaN	NaN	NaN
ZT0_WT_MS / ZT0_WT_Os	AT3G01130.1;AT3G01130.2;AT3G01130.3;AT3G01130.4;AT3G01130.5;AT3G01130.6;AT3G01130.7;AT3G01130.8	AT3G01130.1;AT3G01130.2;AT3G01130.3;AT3G01130.4;AT3G01130.5;AT3G01130.6;AT3G01130.7;AT3G01130.8	-0.659044	0.659044	0.00550695	0.0196389	14	NaN	NaN	ATP synthase E chain	NaN	2	-36.6702	0.633298	ZT0_WT_MS	ZT0_WT_Os	NaN	NaN	NaN
ZT0_WT_MS / ZT0_WT_Os	AT1G23870.1	AT1G23870.1	0.773421	0.773421	0.00564556	0.0199283	14	NaN	NaN	trehalose-phosphatase/synthase 9	NaN	5	70.9318	1.70932	ZT0_WT_MS	ZT0_WT_Os	NaN	NaN	NaN
ZT0_WT_MS / ZT0_WT_Os	AT4G00900.1;AT4G00900.2	AT4G00900.1;AT4G00900.2	-0.788641	0.788641	0.00578057	0.0202136	14	NaN	NaN	ER-type Ca2+-ATPase 2	NaN	4	-42.1111	0.578889	ZT0_WT_MS	ZT0_WT_Os	NaN	NaN	NaN
ZT0_WT_MS / ZT0_WT_Os	AT3G10250.1;AT3G10250.2;AT3G10250.3;AT3G10250.4;AT3G10250.5	AT3G10250.1;AT3G10250.2;AT3G10250.3;AT3G10250.4;AT3G10250.5	2.27001	2.27001	0.00596159	0.0205738	12	NaN	NaN	histidine-tRNA ligase	NaN	1	382.325	4.82325	ZT0_WT_MS	ZT0_WT_Os	NaN	NaN	NaN
ZT0_WT_MS / ZT0_WT_Os	AT4G15940.1	AT4G15940.1	1.07323	1.07323	0.00601841	0.0206821	14	NaN	NaN	Fumarylacetoacetate (FAA) hydrolase family	NaN	2	110.415	2.10415	ZT0_WT_MS	ZT0_WT_Os	NaN	NaN	NaN
ZT0_WT_MS / ZT0_WT_Os	AT5G04230.1;AT5G04230.2	AT5G04230.1;AT5G04230.2	-0.81846	0.81846	0.00604298	0.0207327	14	NaN	NaN	phenyl alanine ammonia-lyase 3	NaN	3	-43.2953	0.567047	ZT0_WT_MS	ZT0_WT_Os	NaN	NaN	NaN
ZT0_WT_MS / ZT0_WT_Os	AT2G42450.1	AT2G42450.1	1.15467	1.15467	0.006058	0.0207603	12	NaN	NaN	alpha/beta-Hydrolases superfamily protein	NaN	1	122.634	2.22634	ZT0_WT_MS	ZT0_WT_Os	NaN	NaN	NaN
ZT0_WT_MS / ZT0_WT_Os	AT1G16860.1	AT1G16860.1	-0.709311	0.709311	0.00611875	0.0208792	14	NaN	NaN	Ubiquitin-specific protease family C19-related protein	NaN	2	-38.8388	0.611612	ZT0_WT_MS	ZT0_WT_Os	NaN	NaN	NaN
ZT0_WT_MS / ZT0_WT_Os	AT4G36080.1;AT4G36080.2;AT4G36080.3	AT4G36080.1;AT4G36080.2;AT4G36080.3	-0.696729	0.696729	0.00612136	0.020884	14	NaN	NaN	phosphotransferases/inositol or phosphatidylinositol kinase	NaN	3	-38.3031	0.616969	ZT0_WT_MS	ZT0_WT_Os	NaN	NaN	NaN
ZT0_WT_MS / ZT0_WT_Os	AT1G61820.1	AT1G61820.1	1.04195	1.04195	0.00613686	0.0209146	14	NaN	NaN	beta glucosidase 46	NaN	5	105.901	2.05901	ZT0_WT_MS	ZT0_WT_Os	NaN	NaN	NaN
ZT0_WT_MS / ZT0_WT_Os	AT3G48200.1	AT3G48200.1	1.71692	1.71692	0.00618866	0.0210184	7	NaN	NaN	transmembrane protein	NaN	2	228.734	3.28734	ZT0_WT_MS	ZT0_WT_Os	NaN	NaN	NaN
ZT0_WT_MS / ZT0_WT_Os	AT1G22710.1	AT1G22710.1	-0.981141	0.981141	0.00626463	0.0211643	14	NaN	NaN	sucrose-proton symporter 2	NaN	2	-49.3421	0.506579	ZT0_WT_MS	ZT0_WT_Os	NaN	NaN	NaN
ZT0_WT_MS / ZT0_WT_Os	AT1G54730.10;AT1G54730.11;AT1G54730.2;AT1G54730.3;AT1G54730.4;AT1G54730.5;AT1G54730.6;AT1G54730.7;AT1G54730.8;AT1G54730.9	AT1G54730.10;AT1G54730.11;AT1G54730.2;AT1G54730.3;AT1G54730.4;AT1G54730.5;AT1G54730.6;AT1G54730.7;AT1G54730.8;AT1G54730.9	0.921229	0.921229	0.00627373	0.0211829	10	NaN	NaN	Major facilitator superfamily protein	NaN	1	89.3727	1.89373	ZT0_WT_MS	ZT0_WT_Os	NaN	NaN	NaN
ZT0_WT_MS / ZT0_WT_Os	AT2G23810.1	AT2G23810.1	0.910246	0.910246	0.00629452	0.0212225	14	NaN	NaN	tetraspanin8	NaN	5	87.9365	1.87937	ZT0_WT_MS	ZT0_WT_Os	NaN	NaN	NaN
ZT0_WT_MS / ZT0_WT_Os	AT1G23860.1;AT1G23860.2;AT1G23860.3;AT1G23860.4	AT1G23860.1;AT1G23860.2;AT1G23860.3;AT1G23860.4	1.07196	1.07196	0.00634077	0.0213169	14	NaN	NaN	RS-containing zinc finger protein 21	NaN	2	110.229	2.10229	ZT0_WT_MS	ZT0_WT_Os	NaN	NaN	NaN
ZT0_WT_MS / ZT0_WT_Os	AT3G52220.1	AT3G52220.1	-1.40376	1.40376	0.00635659	0.021349	14	NaN	NaN	leukocyte immunoglobulin-like receptor family A protein	NaN	2	-62.2056	0.377944	ZT0_WT_MS	ZT0_WT_Os	NaN	NaN	NaN
ZT0_WT_MS / ZT0_WT_Os	AT1G18630.1	AT1G18630.1	-0.720583	0.720583	0.00640035	0.0214312	14	NaN	NaN	glycine-rich RNA-binding protein 6	NaN	1	-39.3148	0.606852	ZT0_WT_MS	ZT0_WT_Os	NaN	NaN	NaN
ZT0_WT_MS / ZT0_WT_Os	AT1G13420.1	AT1G13420.1	-1.70242	1.70242	0.00642852	0.0214893	12	NaN	NaN	sulfotransferase 4B	NaN	3	-69.2731	0.307269	ZT0_WT_MS	ZT0_WT_Os	NaN	NaN	NaN
ZT0_WT_MS / ZT0_WT_Os	AT2G22300.1;AT2G22300.2;AT2G22300.3	AT2G22300.1;AT2G22300.2;AT2G22300.3	-0.821772	0.821772	0.00643658	0.0215036	14	NaN	NaN	signal responsive 1	NaN	3	-43.4253	0.565747	ZT0_WT_MS	ZT0_WT_Os	NaN	NaN	NaN
ZT0_WT_MS / ZT0_WT_Os	AT3G48700.1	AT3G48700.1	-0.739364	0.739364	0.00645233	0.021535	14	NaN	NaN	carboxyesterase 13	NaN	3	-40.0997	0.599003	ZT0_WT_MS	ZT0_WT_Os	NaN	NaN	NaN
ZT0_WT_MS / ZT0_WT_Os	AT1G20440.1	AT1G20440.1	0.950146	0.950146	0.00648377	0.0215984	14	NaN	NaN	cold-regulated 47	NaN	11	93.2069	1.93207	ZT0_WT_MS	ZT0_WT_Os	NaN	NaN	NaN
ZT0_WT_MS / ZT0_WT_Os	AT5G06450.1	AT5G06450.1	0.594958	0.594958	0.00673163	0.0220644	14	NaN	NaN	Polynucleotidyl transferase%2C ribonuclease H-like superfamily protein	NaN	1	51.0428	1.51043	ZT0_WT_MS	ZT0_WT_Os	NaN	NaN	NaN
ZT0_WT_MS / ZT0_WT_Os	AT1G32900.1	AT1G32900.1	-0.810735	0.810735	0.00677199	0.0221382	14	NaN	NaN	UDP-Glycosyltransferase superfamily protein	NaN	18	-42.9909	0.570091	ZT0_WT_MS	ZT0_WT_Os	NaN	NaN	NaN
ZT0_WT_MS / ZT0_WT_Os	AT5G59250.1	AT5G59250.1	-0.883321	0.883321	0.00686815	0.0223186	14	NaN	NaN	Major facilitator superfamily protein	NaN	4	-45.7882	0.542118	ZT0_WT_MS	ZT0_WT_Os	NaN	NaN	NaN
ZT0_WT_MS / ZT0_WT_Os	AT4G16450.1;AT4G16450.2	AT4G16450.1;AT4G16450.2	-0.665953	0.665953	0.00695998	0.0224974	14	NaN	NaN	NADH-ubiquinone oxidoreductase	NaN	4	-36.9728	0.630272	ZT0_WT_MS	ZT0_WT_Os	NaN	NaN	NaN
ZT0_WT_MS / ZT0_WT_Os	AT4G30280.1	AT4G30280.1	1.12943	1.12943	0.00696373	0.0225049	14	NaN	NaN	xyloglucan endotransglucosylase/hydrolase 18	NaN	6	118.772	2.18772	ZT0_WT_MS	ZT0_WT_Os	NaN	NaN	NaN
ZT0_WT_MS / ZT0_WT_Os	AT1G12010.1	AT1G12010.1	1.11634	1.11634	0.00702897	0.0226237	14	NaN	NaN	2-oxoglutarate (2OG) and Fe(II)-dependent oxygenase superfamily protein	NaN	1	116.796	2.16796	ZT0_WT_MS	ZT0_WT_Os	NaN	NaN	NaN
ZT0_WT_MS / ZT0_WT_Os	AT2G20610.1	AT2G20610.1	-0.62501	0.62501	0.00711065	0.022775	14	NaN	NaN	Tyrosine transaminase family protein	NaN	12	-35.1585	0.648415	ZT0_WT_MS	ZT0_WT_Os	NaN	NaN	NaN
ZT0_WT_MS / ZT0_WT_Os	AT3G06270.1	AT3G06270.1	-1.3792	1.3792	0.00718744	0.0229171	12	NaN	NaN	Protein phosphatase 2C family protein	NaN	1	-61.5568	0.384432	ZT0_WT_MS	ZT0_WT_Os	NaN	NaN	NaN
ZT0_WT_MS / ZT0_WT_Os	AT2G14900.1	AT2G14900.1	1.23446	1.23446	0.00720765	0.0229557	14	NaN	NaN	Gibberellin-regulated family protein	NaN	1	135.293	2.35293	ZT0_WT_MS	ZT0_WT_Os	NaN	NaN	NaN
ZT0_WT_MS / ZT0_WT_Os	AT1G26300.1	AT1G26300.1	1.40863	1.40863	0.00724751	0.0230289	14	NaN	NaN	BSD domain-containing protein	NaN	2	165.486	2.65486	ZT0_WT_MS	ZT0_WT_Os	NaN	NaN	NaN
ZT0_WT_MS / ZT0_WT_Os	AT3G33520.1	AT3G33520.1	-1.10909	1.10909	0.00736064	0.0232341	14	NaN	NaN	actin-related protein 6	NaN	2	-53.6412	0.463588	ZT0_WT_MS	ZT0_WT_Os	NaN	NaN	NaN
ZT0_WT_MS / ZT0_WT_Os	AT1G03880.1	AT1G03880.1	2.23678	2.23678	0.00738147	0.0232732	14	NaN	NaN	cruciferin 2	NaN	11	371.343	4.71343	ZT0_WT_MS	ZT0_WT_Os	NaN	NaN	NaN
ZT0_WT_MS / ZT0_WT_Os	AT5G63600.1;AT5G63600.2	AT5G63600.1;AT5G63600.2	1.5452	1.5452	0.0075198	0.0235293	12	NaN	NaN	flavonol synthase 5	NaN	1	191.845	2.91845	ZT0_WT_MS	ZT0_WT_Os	NaN	NaN	NaN
ZT0_WT_MS / ZT0_WT_Os	AT4G28730.1	AT4G28730.1	0.758593	0.758593	0.00760557	0.0236855	14	NaN	NaN	Glutaredoxin family protein	NaN	2	69.184	1.69184	ZT0_WT_MS	ZT0_WT_Os	NaN	NaN	NaN
ZT0_WT_MS / ZT0_WT_Os	AT2G25770.1;AT2G25770.2	AT2G25770.1;AT2G25770.2	2.32017	2.32017	0.00765268	0.0237732	14	NaN	NaN	Polyketide cyclase/dehydrase and lipid transport superfamily protein	NaN	1	399.391	4.99391	ZT0_WT_MS	ZT0_WT_Os	NaN	NaN	NaN
ZT0_WT_MS / ZT0_WT_Os	AT5G04800.1;AT5G04800.2;AT5G04800.3;AT5G04800.4	AT5G04800.1;AT5G04800.2;AT5G04800.3;AT5G04800.4	0.84473	0.84473	0.00776579	0.0239778	14	NaN	NaN	Ribosomal S17 family protein	NaN	2	79.5928	1.79593	ZT0_WT_MS	ZT0_WT_Os	NaN	NaN	NaN
ZT0_WT_MS / ZT0_WT_Os	AT3G10572.1;AT3G10572.2;AT3G10572.3	AT3G10572.1;AT3G10572.2;AT3G10572.3	0.608097	0.608097	0.00778448	0.0240105	14	NaN	NaN	3-phosphoinositide-dependent protein kinase-1	NaN	1	52.4248	1.52425	ZT0_WT_MS	ZT0_WT_Os	NaN	NaN	NaN
ZT0_WT_MS / ZT0_WT_Os	AT4G23890.1	AT4G23890.1	-0.674016	0.674016	0.00788892	0.0242001	14	NaN	NaN	NAD(P)H-quinone oxidoreductase subunit S	NaN	11	-37.324	0.62676	ZT0_WT_MS	ZT0_WT_Os	NaN	NaN	NaN
ZT0_WT_MS / ZT0_WT_Os	AT5G56500.1;AT5G56500.2	AT5G56500.1;AT5G56500.2	-0.952657	0.952657	0.00798614	0.0243762	14	NaN	NaN	TCP-1/cpn60 chaperonin family protein	NaN	7	-48.332	0.51668	ZT0_WT_MS	ZT0_WT_Os	NaN	NaN	NaN
ZT0_WT_MS / ZT0_WT_Os	AT3G45890.1	AT3G45890.1	-1.37332	1.37332	0.00799833	0.0243983	14	NaN	NaN	root UVB sensitive-like protein (Protein of unknown function%2C DUF647)	NaN	1	-61.3998	0.386002	ZT0_WT_MS	ZT0_WT_Os	NaN	NaN	NaN
ZT0_WT_MS / ZT0_WT_Os	AT4G36760.1;AT4G36760.2;AT4G36760.3	AT4G36760.1;AT4G36760.2;AT4G36760.3	0.634366	0.634366	0.0080463	0.0244862	14	NaN	NaN	aminopeptidase P1	NaN	14	55.2256	1.55226	ZT0_WT_MS	ZT0_WT_Os	NaN	NaN	NaN
ZT0_WT_MS / ZT0_WT_Os	AT5G39580.1	AT5G39580.1	1.71502	1.71502	0.00808652	0.0245582	14	NaN	NaN	Peroxidase superfamily protein	NaN	6	228.302	3.28302	ZT0_WT_MS	ZT0_WT_Os	NaN	NaN	NaN
ZT0_WT_MS / ZT0_WT_Os	AT5G08400.1;AT5G08400.2	AT5G08400.1;AT5G08400.2	-1.07926	1.07926	0.00810012	0.0245819	12	NaN	NaN	structural maintenance of chromosomes-like protein%2C putative (DUF3531)	NaN	1	-52.6728	0.473272	ZT0_WT_MS	ZT0_WT_Os	NaN	NaN	NaN
ZT0_WT_MS / ZT0_WT_Os	AT3G24480.1	AT3G24480.1	0.734332	0.734332	0.00810329	0.0245881	14	NaN	NaN	Leucine-rich repeat (LRR) family protein	NaN	6	66.3627	1.66363	ZT0_WT_MS	ZT0_WT_Os	NaN	NaN	NaN
ZT0_WT_MS / ZT0_WT_Os	AT1G61770.1	AT1G61770.1	0.81109	0.81109	0.00820992	0.0247743	14	NaN	NaN	Chaperone DnaJ-domain superfamily protein	NaN	1	75.4536	1.75454	ZT0_WT_MS	ZT0_WT_Os	NaN	NaN	NaN
ZT0_WT_MS / ZT0_WT_Os	AT1G67310.1	AT1G67310.1	1.38056	1.38056	0.00823647	0.0248197	12	NaN	NaN	Calmodulin-binding transcription activator protein with CG-1 and Ankyrin domain	NaN	1	160.37	2.6037	ZT0_WT_MS	ZT0_WT_Os	NaN	NaN	NaN
ZT0_WT_MS / ZT0_WT_Os	AT4G14960.1	AT4G14960.1	-0.681587	0.681587	0.00836975	0.0250478	14	NaN	NaN	Tubulin/FtsZ family protein	NaN	1	-37.6521	0.623479	ZT0_WT_MS	ZT0_WT_Os	NaN	NaN	NaN
ZT0_WT_MS / ZT0_WT_Os	AT5G11500.1;AT5G11500.2	AT5G11500.1;AT5G11500.2	-1.18099	1.18099	0.00837488	0.0250564	14	NaN	NaN	coiled-coil protein	NaN	3	-55.8951	0.441049	ZT0_WT_MS	ZT0_WT_Os	NaN	NaN	NaN
ZT0_WT_MS / ZT0_WT_Os	AT4G32330.1;AT4G32330.2;AT4G32330.3;AT4G32330.4	AT4G32330.1;AT4G32330.2;AT4G32330.3;AT4G32330.4	-0.811849	0.811849	0.00843681	0.0251641	14	NaN	NaN	TPX2 (targeting protein for Xklp2) protein family	NaN	3	-43.0349	0.569651	ZT0_WT_MS	ZT0_WT_Os	NaN	NaN	NaN
ZT0_WT_MS / ZT0_WT_Os	AT4G34980.1	AT4G34980.1	-0.684073	0.684073	0.00847037	0.0252209	14	NaN	NaN	subtilisin-like serine protease 2	NaN	5	-37.7594	0.622406	ZT0_WT_MS	ZT0_WT_Os	NaN	NaN	NaN
ZT0_WT_MS / ZT0_WT_Os	AT5G06530.1;AT5G06530.2;AT5G06530.3	AT5G06530.1;AT5G06530.2;AT5G06530.3	0.632269	0.632269	0.0085343	0.0253342	14	NaN	NaN	ABC-2 type transporter family protein	NaN	5	55.0001	1.55	ZT0_WT_MS	ZT0_WT_Os	NaN	NaN	NaN
ZT0_WT_MS / ZT0_WT_Os	AT3G58840.1;AT3G58840.2	AT3G58840.1;AT3G58840.2	0.597722	0.597722	0.00860117	0.0254506	12	NaN	NaN	Tropomyosin-like protein	NaN	2	51.3325	1.51332	ZT0_WT_MS	ZT0_WT_Os	NaN	NaN	NaN
ZT0_WT_MS / ZT0_WT_Os	AT2G31890.1	AT2G31890.1	-1.02284	1.02284	0.00860803	0.0254617	14	NaN	NaN	RAP	NaN	2	-50.7853	0.492147	ZT0_WT_MS	ZT0_WT_Os	NaN	NaN	NaN
ZT0_WT_MS / ZT0_WT_Os	AT4G36390.1	AT4G36390.1	-0.625219	0.625219	0.00866454	0.0255609	14	NaN	NaN	Methylthiotransferase	NaN	3	-35.1679	0.648321	ZT0_WT_MS	ZT0_WT_Os	NaN	NaN	NaN
ZT0_WT_MS / ZT0_WT_Os	AT5G04760.1	AT5G04760.1	1.23064	1.23064	0.00872961	0.0256787	14	NaN	NaN	Duplicated homeodomain-like superfamily protein	NaN	1	134.671	2.34671	ZT0_WT_MS	ZT0_WT_Os	NaN	NaN	NaN
ZT0_WT_MS / ZT0_WT_Os	AT2G42230.1;AT2G42230.2	AT2G42230.1;AT2G42230.2	-1.21613	1.21613	0.00873849	0.0256925	14	NaN	NaN	C-CAP/cofactor C-like domain-containing protein	NaN	2	-56.9563	0.430437	ZT0_WT_MS	ZT0_WT_Os	NaN	NaN	NaN
ZT0_WT_MS / ZT0_WT_Os	AT3G05000.1	AT3G05000.1	-0.950409	0.950409	0.00875576	0.0257219	14	NaN	NaN	Transport protein particle (TRAPP) component	NaN	1	-48.2514	0.517486	ZT0_WT_MS	ZT0_WT_Os	NaN	NaN	NaN
ZT0_WT_MS / ZT0_WT_Os	AT5G51980.1;AT5G51980.2	AT5G51980.1;AT5G51980.2	-0.781325	0.781325	0.00887543	0.0259278	14	NaN	NaN	Transducin/WD40 repeat-like superfamily protein	NaN	3	-41.8168	0.581832	ZT0_WT_MS	ZT0_WT_Os	NaN	NaN	NaN
ZT0_WT_MS / ZT0_WT_Os	AT1G75750.1;AT1G75750.2	AT1G75750.1;AT1G75750.2	1.57778	1.57778	0.00890953	0.0259873	14	NaN	NaN	GAST1 protein homolog 1	NaN	5	198.511	2.98511	ZT0_WT_MS	ZT0_WT_Os	NaN	NaN	NaN
ZT0_WT_MS / ZT0_WT_Os	AT3G19780.1;AT3G19780.2;AT3G19780.3;AT3G19780.4	AT3G19780.1;AT3G19780.2;AT3G19780.3;AT3G19780.4	1.2775	1.2775	0.00891088	0.0259892	12	NaN	NaN	hypothetical protein	NaN	2	142.418	2.42418	ZT0_WT_MS	ZT0_WT_Os	NaN	NaN	NaN
ZT0_WT_MS / ZT0_WT_Os	AT1G04560.1	AT1G04560.1	1.27932	1.27932	0.00918215	0.026455	14	NaN	NaN	AWPM-19-like family protein	NaN	1	142.724	2.42724	ZT0_WT_MS	ZT0_WT_Os	NaN	NaN	NaN
ZT0_WT_MS / ZT0_WT_Os	AT5G15050.1	AT5G15050.1	0.642268	0.642268	0.00922787	0.0265296	14	NaN	NaN	Core-2/I-branching beta-1%2C6-N-acetylglucosaminyltransferase family protein	NaN	1	56.0781	1.56078	ZT0_WT_MS	ZT0_WT_Os	NaN	NaN	NaN
ZT0_WT_MS / ZT0_WT_Os	AT5G57860.1;AT5G57860.2;AT5G57860.3;AT5G57860.4	AT5G57860.1;AT5G57860.2;AT5G57860.3;AT5G57860.4	0.838324	0.838324	0.00933069	0.0267037	14	NaN	NaN	Ubiquitin-like superfamily protein	NaN	1	78.7972	1.78797	ZT0_WT_MS	ZT0_WT_Os	NaN	NaN	NaN
ZT0_WT_MS / ZT0_WT_Os	AT4G22990.1;AT4G22990.2;AT4G22990.3	AT4G22990.1;AT4G22990.2;AT4G22990.3	0.919858	0.919858	0.00943945	0.0268828	14	NaN	NaN	Major Facilitator Superfamily with SPX (SYG1/Pho81/XPR1) domain-containing protein	NaN	1	89.1929	1.89193	ZT0_WT_MS	ZT0_WT_Os	NaN	NaN	NaN
ZT0_WT_MS / ZT0_WT_Os	AT1G74090.1	AT1G74090.1	-1.00045	1.00045	0.00945454	0.0269079	14	NaN	NaN	desulfo-glucosinolate sulfotransferase 18	NaN	5	-50.0156	0.499844	ZT0_WT_MS	ZT0_WT_Os	NaN	NaN	NaN
ZT0_WT_MS / ZT0_WT_Os	AT3G45300.1	AT3G45300.1	0.650204	0.650204	0.00945976	0.0269152	14	NaN	NaN	isovaleryl-CoA-dehydrogenase	NaN	15	56.939	1.56939	ZT0_WT_MS	ZT0_WT_Os	NaN	NaN	NaN
ZT0_WT_MS / ZT0_WT_Os	AT5G02940.1;AT5G02940.2	AT5G02940.1;AT5G02940.2	-0.610289	0.610289	0.00947754	0.0269423	14	NaN	NaN	ion channel POLLUX-like protein%2C putative (DUF1012)	NaN	10	-34.4935	0.655065	ZT0_WT_MS	ZT0_WT_Os	NaN	NaN	NaN
ZT0_WT_MS / ZT0_WT_Os	AT1G55980.1;AT1G55980.2;AT1G55980.3;AT1G56000.1;AT1G56000.2	AT1G55980.1;AT1G55980.2;AT1G55980.3;AT1G56000.1;AT1G56000.2	-0.600189	0.600189	0.00954605	0.0270539	14	NaN	NaN	FAD/NAD(P)-binding oxidoreductase family protein	NaN	5	-34.0332	0.659668	ZT0_WT_MS	ZT0_WT_Os	NaN	NaN	NaN
ZT0_WT_MS / ZT0_WT_Os	AT1G10990.1;AT1G10990.2	AT1G10990.1;AT1G10990.2	-2.35621	2.35621	0.00956248	0.027082	11	NaN	NaN	transmembrane protein	NaN	1	-80.4696	0.195304	ZT0_WT_MS	ZT0_WT_Os	NaN	NaN	NaN
ZT0_WT_MS / ZT0_WT_Os	AT4G31080.1	AT4G31080.1	-0.883024	0.883024	0.0095635	0.0270829	14	NaN	NaN	integral membrane metal-binding family protein (DUF2296)	NaN	4	-45.777	0.54223	ZT0_WT_MS	ZT0_WT_Os	NaN	NaN	NaN
ZT0_WT_MS / ZT0_WT_Os	AT3G58460.1;AT3G58460.2	AT3G58460.1;AT3G58460.2	-0.650578	0.650578	0.00958469	0.0271177	14	NaN	NaN	RHOMBOID-like protein 15	NaN	2	-36.2975	0.637025	ZT0_WT_MS	ZT0_WT_Os	NaN	NaN	NaN
ZT0_WT_MS / ZT0_WT_Os	AT5G62690.1;AT5G62700.1	AT5G62690.1;AT5G62700.1	-0.607673	0.607673	0.0096379	0.0272101	14	NaN	NaN	tubulin beta chain 2;tubulin beta chain 3	NaN	4	-34.3746	0.656254	ZT0_WT_MS	ZT0_WT_Os	NaN	NaN	NaN
ZT0_WT_MS / ZT0_WT_Os	AT5G20360.1;AT5G20360.2;AT5G20360.3;AT5G20360.4;AT5G20360.5;AT5G20360.6;AT5G20360.7	AT5G20360.1;AT5G20360.2;AT5G20360.3;AT5G20360.4;AT5G20360.5;AT5G20360.6;AT5G20360.7	-0.597357	0.597357	0.00972982	0.0273649	14	NaN	NaN	Octicosapeptide/Phox/Bem1p (PB1) domain-containing protein / tetratricopeptide repeat (TPR)-containing protein	NaN	4	-33.9036	0.660964	ZT0_WT_MS	ZT0_WT_Os	NaN	NaN	NaN
ZT0_WT_MS / ZT0_WT_Os	AT5G56140.1	AT5G56140.1	1.67521	1.67521	0.00983375	0.0275327	14	NaN	NaN	RNA-binding KH domain-containing protein	NaN	1	219.367	3.19367	ZT0_WT_MS	ZT0_WT_Os	NaN	NaN	NaN
ZT0_WT_MS / ZT0_WT_Os	AT5G40420.1	AT5G40420.1	2.49119	2.49119	0.00997361	0.0277589	8	NaN	NaN	oleosin 2	NaN	1	462.243	5.62243	ZT0_WT_MS	ZT0_WT_Os	NaN	NaN	NaN
ZT0_WT_MS / ZT0_WT_Os	AT1G74690.1	AT1G74690.1	-0.899626	0.899626	0.0100259	0.0278485	14	NaN	NaN	IQ-domain 31	NaN	4	-46.3974	0.536026	ZT0_WT_MS	ZT0_WT_Os	NaN	NaN	NaN
ZT0_WT_MS / ZT0_WT_Os	AT3G61820.1	AT3G61820.1	-0.691191	0.691191	0.0101228	0.0280077	14	NaN	NaN	Eukaryotic aspartyl protease family protein	NaN	8	-38.0658	0.619342	ZT0_WT_MS	ZT0_WT_Os	NaN	NaN	NaN
ZT0_WT_MS / ZT0_WT_Os	AT2G35660.1	AT2G35660.1	-0.891385	0.891385	0.0101886	0.0281156	14	NaN	NaN	FAD/NAD(P)-binding oxidoreductase family protein	NaN	4	-46.0904	0.539096	ZT0_WT_MS	ZT0_WT_Os	NaN	NaN	NaN
ZT0_WT_MS / ZT0_WT_Os	AT2G45300.1;AT2G45300.2;AT2G45300.4	AT2G45300.1;AT2G45300.2;AT2G45300.4	-0.685222	0.685222	0.0102448	0.0282084	14	NaN	NaN	RNA 3'-terminal phosphate cyclase/enolpyruvate transferase%2C alpha/beta	NaN	3	-37.809	0.62191	ZT0_WT_MS	ZT0_WT_Os	NaN	NaN	NaN
ZT0_WT_MS / ZT0_WT_Os	AT5G57655.2	AT5G57655.2	0.780785	0.780785	0.0103014	0.0282988	14	NaN	NaN	xylose isomerase family protein	NaN	21	71.8066	1.71807	ZT0_WT_MS	ZT0_WT_Os	NaN	NaN	NaN
ZT0_WT_MS / ZT0_WT_Os	AT4G30990.1;AT4G30990.2;AT4G30990.3	AT4G30990.1;AT4G30990.2;AT4G30990.3	0.653934	0.653934	0.0103312	0.0283476	12	NaN	NaN	ARM repeat superfamily protein	NaN	1	57.3453	1.57345	ZT0_WT_MS	ZT0_WT_Os	NaN	NaN	NaN
ZT0_WT_MS / ZT0_WT_Os	AT5G14780.1;AT5G14780.2;AT5G14780.3	AT5G14780.1;AT5G14780.2;AT5G14780.3	0.582991	0.582991	0.0103986	0.0284605	14	NaN	NaN	formate dehydrogenase	NaN	17	49.7952	1.49795	ZT0_WT_MS	ZT0_WT_Os	NaN	NaN	NaN
ZT0_WT_MS / ZT0_WT_Os	AT5G58220.1	AT5G58220.1	0.965135	0.965135	0.0104213	0.0284955	12	NaN	NaN	transthyretin-like protein	NaN	2	95.2246	1.95225	ZT0_WT_MS	ZT0_WT_Os	NaN	NaN	NaN
ZT0_WT_MS / ZT0_WT_Os	AT5G35590.1	AT5G35590.1	-0.663546	0.663546	0.0104441	0.0285334	14	NaN	NaN	proteasome alpha subunit A1	NaN	4	-36.8675	0.631325	ZT0_WT_MS	ZT0_WT_Os	NaN	NaN	NaN
ZT0_WT_MS / ZT0_WT_Os	AT4G37150.1	AT4G37150.1	-0.852063	0.852063	0.0105336	0.0286773	14	NaN	NaN	methyl esterase 9	NaN	2	-44.6008	0.553992	ZT0_WT_MS	ZT0_WT_Os	NaN	NaN	NaN
ZT0_WT_MS / ZT0_WT_Os	AT5G11520.1	AT5G11520.1	0.594587	0.594587	0.0106753	0.0289065	14	NaN	NaN	aspartate aminotransferase 3	NaN	14	51.004	1.51004	ZT0_WT_MS	ZT0_WT_Os	NaN	NaN	NaN
ZT0_WT_MS / ZT0_WT_Os	AT1G17550.1;AT1G17550.2	AT1G17550.1;AT1G17550.2	-0.994816	0.994816	0.0108008	0.0291059	14	NaN	NaN	homology to ABI2	NaN	1	-49.82	0.5018	ZT0_WT_MS	ZT0_WT_Os	NaN	NaN	NaN
ZT0_WT_MS / ZT0_WT_Os	AT1G01900.1	AT1G01900.1	1.13234	1.13234	0.0108203	0.029139	14	NaN	NaN	subtilase family protein	NaN	13	119.214	2.19214	ZT0_WT_MS	ZT0_WT_Os	NaN	NaN	NaN
ZT0_WT_MS / ZT0_WT_Os	AT2G34560.1	AT2G34560.1	0.939237	0.939237	0.0108677	0.0292145	14	NaN	NaN	P-loop containing nucleoside triphosphate hydrolases superfamily protein	NaN	2	91.7514	1.91751	ZT0_WT_MS	ZT0_WT_Os	NaN	NaN	NaN
ZT0_WT_MS / ZT0_WT_Os	AT4G23690.1	AT4G23690.1	-0.670727	0.670727	0.0110426	0.0294813	14	NaN	NaN	Disease resistance-responsive (dirigent-like protein) family protein	NaN	3	-37.181	0.62819	ZT0_WT_MS	ZT0_WT_Os	NaN	NaN	NaN
ZT0_WT_MS / ZT0_WT_Os	AT3G13750.1	AT3G13750.1	1.17176	1.17176	0.0111511	0.0296465	14	NaN	NaN	beta galactosidase 1	NaN	16	125.286	2.25286	ZT0_WT_MS	ZT0_WT_Os	NaN	NaN	NaN
ZT0_WT_MS / ZT0_WT_Os	AT3G52850.1	AT3G52850.1	-0.944192	0.944192	0.0113609	0.0299805	14	NaN	NaN	vacuolar sorting receptor homolog 1	NaN	3	-48.0279	0.519721	ZT0_WT_MS	ZT0_WT_Os	NaN	NaN	NaN
ZT0_WT_MS / ZT0_WT_Os	AT4G37520.1	AT4G37520.1	0.817985	0.817985	0.0114276	0.0300819	14	NaN	NaN	Peroxidase superfamily protein	NaN	6	76.2942	1.76294	ZT0_WT_MS	ZT0_WT_Os	NaN	NaN	NaN
ZT0_WT_MS / ZT0_WT_Os	AT1G80180.1	AT1G80180.1	1.3365	1.3365	0.0114308	0.0300867	12	NaN	NaN	hypothetical protein	NaN	1	152.537	2.52537	ZT0_WT_MS	ZT0_WT_Os	NaN	NaN	NaN
ZT0_WT_MS / ZT0_WT_Os	AT3G28220.1	AT3G28220.1	0.731445	0.731445	0.0115506	0.0302693	14	NaN	NaN	TRAF-like family protein	NaN	6	66.0301	1.6603	ZT0_WT_MS	ZT0_WT_Os	NaN	NaN	NaN
ZT0_WT_MS / ZT0_WT_Os	AT3G50560.1	AT3G50560.1	1.4249	1.4249	0.0115634	0.0302912	14	NaN	NaN	NAD(P)-binding Rossmann-fold superfamily protein	NaN	3	168.495	2.68495	ZT0_WT_MS	ZT0_WT_Os	NaN	NaN	NaN
ZT0_WT_MS / ZT0_WT_Os	AT5G23575.1	AT5G23575.1	0.692634	0.692634	0.0115875	0.0303301	14	NaN	NaN	Transmembrane CLPTM1 family protein	NaN	2	61.6231	1.61623	ZT0_WT_MS	ZT0_WT_Os	NaN	NaN	NaN
ZT0_WT_MS / ZT0_WT_Os	AT1G70410.2	AT1G70410.2	-3.24331	3.24331	0.0116521	0.0304306	11	NaN	NaN	beta carbonic anhydrase 4	NaN	1	-89.4399	0.105601	ZT0_WT_MS	ZT0_WT_Os	NaN	NaN	NaN
ZT0_WT_MS / ZT0_WT_Os	AT2G41600.1;AT2G41600.2;AT2G41600.3;AT2G41600.4;AT2G41600.5;AT2G41600.6;AT2G41600.7	AT2G41600.1;AT2G41600.2;AT2G41600.3;AT2G41600.4;AT2G41600.5;AT2G41600.6;AT2G41600.7	1.90355	1.90355	0.0117516	0.0305822	10	NaN	NaN	Mitochondrial glycoprotein family protein	NaN	1	274.133	3.74133	ZT0_WT_MS	ZT0_WT_Os	NaN	NaN	NaN
ZT0_WT_MS / ZT0_WT_Os	AT4G08320.1;AT4G08320.2	AT4G08320.1;AT4G08320.2	0.751814	0.751814	0.0117749	0.030616	14	NaN	NaN	Tetratricopeptide repeat (TPR)-like superfamily protein	NaN	5	68.3909	1.68391	ZT0_WT_MS	ZT0_WT_Os	NaN	NaN	NaN
ZT0_WT_MS / ZT0_WT_Os	AT4G14740.1;AT4G14740.2;AT4G14740.3	AT4G14740.1;AT4G14740.2;AT4G14740.3	-0.688073	0.688073	0.0118087	0.0306661	14	NaN	NaN	auxin canalization protein (DUF828)	NaN	1	-37.9318	0.620682	ZT0_WT_MS	ZT0_WT_Os	NaN	NaN	NaN
ZT0_WT_MS / ZT0_WT_Os	AT4G21620.1;AT4G21620.2	AT4G21620.1;AT4G21620.2	-0.957084	0.957084	0.0118098	0.0306675	14	NaN	NaN	glycine-rich protein	NaN	1	-48.4903	0.515097	ZT0_WT_MS	ZT0_WT_Os	NaN	NaN	NaN
ZT0_WT_MS / ZT0_WT_Os	AT2G20280.1	AT2G20280.1	-0.792561	0.792561	0.0119562	0.0308992	14	NaN	NaN	Zinc finger C-x8-C-x5-C-x3-H type family protein	NaN	7	-42.2682	0.577318	ZT0_WT_MS	ZT0_WT_Os	NaN	NaN	NaN
ZT0_WT_MS / ZT0_WT_Os	AT5G15870.1	AT5G15870.1	1.29786	1.29786	0.0120962	0.0311131	10	NaN	NaN	glycosyl hydrolase family 81 protein	NaN	1	145.863	2.45863	ZT0_WT_MS	ZT0_WT_Os	NaN	NaN	NaN
ZT0_WT_MS / ZT0_WT_Os	AT1G03890.1	AT1G03890.1	2.52049	2.52049	0.0121262	0.0311609	14	NaN	NaN	RmlC-like cupins superfamily protein	NaN	7	473.775	5.73775	ZT0_WT_MS	ZT0_WT_Os	NaN	NaN	NaN
ZT0_WT_MS / ZT0_WT_Os	AT5G22830.1;AT5G22830.2	AT5G22830.1;AT5G22830.2	-0.707214	0.707214	0.0121363	0.0311762	14	NaN	NaN	magnesium (Mg) transporter 10	NaN	4	-38.7498	0.612502	ZT0_WT_MS	ZT0_WT_Os	NaN	NaN	NaN
ZT0_WT_MS / ZT0_WT_Os	AT5G03520.1	AT5G03520.1	-1.1755	1.1755	0.012234	0.0313303	14	NaN	NaN	RAB GTPase homolog 8C	NaN	3	-55.7271	0.442729	ZT0_WT_MS	ZT0_WT_Os	NaN	NaN	NaN
ZT0_WT_MS / ZT0_WT_Os	AT3G53180.1	AT3G53180.1	0.752963	0.752963	0.0122361	0.0313338	14	NaN	NaN	nodulin/glutamine synthase-like protein	NaN	18	68.525	1.68525	ZT0_WT_MS	ZT0_WT_Os	NaN	NaN	NaN
ZT0_WT_MS / ZT0_WT_Os	AT3G53320.1	AT3G53320.1	-0.776503	0.776503	0.0122377	0.0313357	14	NaN	NaN	mediator of RNA polymerase II transcription subunit-like protein	NaN	1	-41.622	0.58378	ZT0_WT_MS	ZT0_WT_Os	NaN	NaN	NaN
ZT0_WT_MS / ZT0_WT_Os	AT1G69390.1	AT1G69390.1	-1.95844	1.95844	0.0122511	0.0313556	14	NaN	NaN	homologue of bacterial MinE 1	NaN	2	-74.2693	0.257307	ZT0_WT_MS	ZT0_WT_Os	NaN	NaN	NaN
ZT0_WT_MS / ZT0_WT_Os	AT3G08630.1	AT3G08630.1	0.641792	0.641792	0.0122831	0.0314082	13	NaN	NaN	alphavirus core family protein (DUF3411)	NaN	2	56.0266	1.56027	ZT0_WT_MS	ZT0_WT_Os	NaN	NaN	NaN
ZT0_WT_MS / ZT0_WT_Os	AT4G05400.1;AT4G05400.2;AT4G05400.3	AT4G05400.1;AT4G05400.2;AT4G05400.3	-0.63771	0.63771	0.0122918	0.0314203	14	NaN	NaN	copper ion binding protein	NaN	6	-35.7268	0.642732	ZT0_WT_MS	ZT0_WT_Os	NaN	NaN	NaN
ZT0_WT_MS / ZT0_WT_Os	AT3G54130.1	AT3G54130.1	0.700652	0.700652	0.0123577	0.0315178	12	NaN	NaN	Josephin family protein	NaN	1	62.5239	1.62524	ZT0_WT_MS	ZT0_WT_Os	NaN	NaN	NaN
ZT0_WT_MS / ZT0_WT_Os	AT5G08370.1;AT5G08370.2	AT5G08370.1;AT5G08370.2	-0.59726	0.59726	0.0123964	0.0315759	14	NaN	NaN	alpha-galactosidase 2	NaN	5	-33.8992	0.661008	ZT0_WT_MS	ZT0_WT_Os	NaN	NaN	NaN
ZT0_WT_MS / ZT0_WT_Os	AT1G54100.1;AT1G54100.2	AT1G54100.1;AT1G54100.2	0.840588	0.840588	0.0124451	0.031653	14	NaN	NaN	aldehyde dehydrogenase 7B4	NaN	21	79.078	1.79078	ZT0_WT_MS	ZT0_WT_Os	NaN	NaN	NaN
ZT0_WT_MS / ZT0_WT_Os	AT1G71480.1	AT1G71480.1	-0.611399	0.611399	0.0124477	0.0316558	14	NaN	NaN	Nuclear transport factor 2 (NTF2) family protein	NaN	2	-34.5439	0.654561	ZT0_WT_MS	ZT0_WT_Os	NaN	NaN	NaN
ZT0_WT_MS / ZT0_WT_Os	AT1G02816.1	AT1G02816.1	0.644572	0.644572	0.0125006	0.031736	14	NaN	NaN	pectinesterase (Protein of unknown function%2C DUF538)	NaN	2	56.3275	1.56328	ZT0_WT_MS	ZT0_WT_Os	NaN	NaN	NaN
ZT0_WT_MS / ZT0_WT_Os	AT1G16820.1;AT1G16820.2;AT1G16820.3;AT1G16820.4	AT1G16820.1;AT1G16820.2;AT1G16820.3;AT1G16820.4	-2.57925	2.57925	0.0125544	0.0318154	12	NaN	NaN	vacuolar ATP synthase catalytic subunit-related / V-ATPase-related / vacuolar proton pump-like protein	NaN	1	-83.2672	0.167328	ZT0_WT_MS	ZT0_WT_Os	NaN	NaN	NaN
ZT0_WT_MS / ZT0_WT_Os	AT2G43820.1	AT2G43820.1	0.855651	0.855651	0.0125548	0.0318158	14	NaN	NaN	UDP-glucosyltransferase 74F2	NaN	9	80.9575	1.80957	ZT0_WT_MS	ZT0_WT_Os	NaN	NaN	NaN
ZT0_WT_MS / ZT0_WT_Os	AT4G39800.1	AT4G39800.1	-0.651716	0.651716	0.0125911	0.0318712	14	NaN	NaN	myo-inositol-1-phosphate synthase 1	NaN	4	-36.3477	0.636523	ZT0_WT_MS	ZT0_WT_Os	NaN	NaN	NaN
ZT0_WT_MS / ZT0_WT_Os	AT3G07700.1;AT3G07700.2;AT3G07700.3;AT3G07700.4	AT3G07700.1;AT3G07700.2;AT3G07700.3;AT3G07700.4	-1.28162	1.28162	0.0126194	0.0319146	14	NaN	NaN	Protein kinase superfamily protein	NaN	1	-58.8666	0.411334	ZT0_WT_MS	ZT0_WT_Os	NaN	NaN	NaN
ZT0_WT_MS / ZT0_WT_Os	AT4G39860.1;AT4G39860.2;AT4G39860.3;AT4G39860.4	AT4G39860.1;AT4G39860.2;AT4G39860.3;AT4G39860.4	-0.922309	0.922309	0.0126234	0.0319198	14	NaN	NaN	hematological/neurological-like protein	NaN	2	-47.2336	0.527664	ZT0_WT_MS	ZT0_WT_Os	NaN	NaN	NaN
ZT0_WT_MS / ZT0_WT_Os	AT3G57660.1;AT3G57660.2	AT3G57660.1;AT3G57660.2	-0.749371	0.749371	0.0126526	0.0319682	14	NaN	NaN	nuclear RNA polymerase A1	NaN	3	-40.5137	0.594863	ZT0_WT_MS	ZT0_WT_Os	NaN	NaN	NaN
ZT0_WT_MS / ZT0_WT_Os	AT5G23860.1;AT5G23860.2	AT5G23860.1;AT5G23860.2	-0.73028	0.73028	0.0126703	0.0319946	10	NaN	NaN	tubulin beta 8	NaN	1	-39.7213	0.602787	ZT0_WT_MS	ZT0_WT_Os	NaN	NaN	NaN
ZT0_WT_MS / ZT0_WT_Os	AT1G78870.2	AT1G78870.2	-1.06617	1.06617	0.0126979	0.0320372	14	NaN	NaN	ubiquitin-conjugating enzyme 35	NaN	2	-52.2414	0.477586	ZT0_WT_MS	ZT0_WT_Os	NaN	NaN	NaN
ZT0_WT_MS / ZT0_WT_Os	AT3G20100.1	AT3G20100.1	-1.41436	1.41436	0.0128467	0.0322629	14	NaN	NaN	cytochrome P450%2C family 705%2C subfamily A%2C polypeptide 19	NaN	1	-62.4823	0.375177	ZT0_WT_MS	ZT0_WT_Os	NaN	NaN	NaN
ZT0_WT_MS / ZT0_WT_Os	AT4G36130.1	AT4G36130.1	-0.644825	0.644825	0.0128819	0.0323131	14	NaN	NaN	Ribosomal protein L2 family	NaN	3	-36.0429	0.639571	ZT0_WT_MS	ZT0_WT_Os	NaN	NaN	NaN
ZT0_WT_MS / ZT0_WT_Os	AT4G38540.1	AT4G38540.1	0.829992	0.829992	0.0129691	0.0324439	14	NaN	NaN	FAD/NAD(P)-binding oxidoreductase family protein	NaN	9	77.7676	1.77768	ZT0_WT_MS	ZT0_WT_Os	NaN	NaN	NaN
ZT0_WT_MS / ZT0_WT_Os	AT5G39730.1	AT5G39730.1	-0.672954	0.672954	0.012992	0.0324762	14	NaN	NaN	AIG2-like (avirulence induced gene) family protein	NaN	3	-37.2779	0.627221	ZT0_WT_MS	ZT0_WT_Os	NaN	NaN	NaN
ZT0_WT_MS / ZT0_WT_Os	AT1G28490.1;AT1G28490.2;AT1G28490.3	AT1G28490.1;AT1G28490.2;AT1G28490.3	-0.713727	0.713727	0.0130017	0.0324915	14	NaN	NaN	syntaxin of plants 61	NaN	2	-39.0257	0.609743	ZT0_WT_MS	ZT0_WT_Os	NaN	NaN	NaN
ZT0_WT_MS / ZT0_WT_Os	AT3G52610.1	AT3G52610.1	-1.02434	1.02434	0.0131679	0.0327335	14	NaN	NaN	GATA zinc finger protein	NaN	2	-50.8366	0.491634	ZT0_WT_MS	ZT0_WT_Os	NaN	NaN	NaN
ZT0_WT_MS / ZT0_WT_Os	AT1G59960.1	AT1G59960.1	-0.742561	0.742561	0.0132385	0.0328394	14	NaN	NaN	NAD(P)-linked oxidoreductase superfamily protein	NaN	2	-40.2323	0.597677	ZT0_WT_MS	ZT0_WT_Os	NaN	NaN	NaN
ZT0_WT_MS / ZT0_WT_Os	AT2G41620.1	AT2G41620.1	-0.580408	0.580408	0.0133291	0.0329721	14	NaN	NaN	Nucleoporin interacting component (Nup93/Nic96-like) family protein	NaN	4	-33.1225	0.668775	ZT0_WT_MS	ZT0_WT_Os	NaN	NaN	NaN
ZT0_WT_MS / ZT0_WT_Os	AT3G15000.1	AT3G15000.1	-0.581437	0.581437	0.0134222	0.0331104	14	NaN	NaN	cobalt ion binding protein	NaN	1	-33.1702	0.668298	ZT0_WT_MS	ZT0_WT_Os	NaN	NaN	NaN
ZT0_WT_MS / ZT0_WT_Os	AT4G34131.1	AT4G34131.1	0.804793	0.804793	0.0134928	0.0332095	14	NaN	NaN	UDP-glucosyl transferase 73B3	NaN	9	74.6895	1.74689	ZT0_WT_MS	ZT0_WT_Os	NaN	NaN	NaN
ZT0_WT_MS / ZT0_WT_Os	AT4G15530.1;AT4G15530.2;AT4G15530.3;AT4G15530.4;AT4G15530.5;AT4G15530.6;AT4G15530.7	AT4G15530.1;AT4G15530.2;AT4G15530.3;AT4G15530.4;AT4G15530.5;AT4G15530.6;AT4G15530.7	0.913075	0.913075	0.0135537	0.0333022	14	NaN	NaN	pyruvate orthophosphate dikinase	NaN	28	88.3055	1.88305	ZT0_WT_MS	ZT0_WT_Os	NaN	NaN	NaN
ZT0_WT_MS / ZT0_WT_Os	AT5G50380.1	AT5G50380.1	-2.49118	2.49118	0.0137133	0.0335346	14	NaN	NaN	exocyst subunit exo70 family protein F1	NaN	3	-82.2139	0.177861	ZT0_WT_MS	ZT0_WT_Os	NaN	NaN	NaN
ZT0_WT_MS / ZT0_WT_Os	AT4G18070.1;AT4G18070.3;AT4G18070.4	AT4G18070.1;AT4G18070.3;AT4G18070.4	-3.52856	3.52856	0.0137981	0.0336581	12	NaN	NaN	suppressor	NaN	3	-91.3344	0.0866556	ZT0_WT_MS	ZT0_WT_Os	NaN	NaN	NaN
ZT0_WT_MS / ZT0_WT_Os	AT2G46900.1	AT2G46900.1	-2.6298	2.6298	0.0138934	0.0337983	14	NaN	NaN	transcription factor-like protein	NaN	3	-83.8433	0.161567	ZT0_WT_MS	ZT0_WT_Os	NaN	NaN	NaN
ZT0_WT_MS / ZT0_WT_Os	AT2G23000.1;AT2G23000.2	AT2G23000.1;AT2G23000.2	0.872164	0.872164	0.0139806	0.033928	14	NaN	NaN	serine carboxypeptidase-like 10	NaN	1	83.0407	1.83041	ZT0_WT_MS	ZT0_WT_Os	NaN	NaN	NaN
ZT0_WT_MS / ZT0_WT_Os	AT3G47220.1;AT3G47290.1;AT3G47290.2	AT3G47220.1;AT3G47290.1;AT3G47290.2	-1.44316	1.44316	0.0140479	0.0340253	12	NaN	NaN	phosphatidylinositol-speciwc phospholipase C9;phosphatidylinositol-speciwc phospholipase C8;phosphatidylinositol-speciwc phospholipase C8	NaN	1	-63.224	0.36776	ZT0_WT_MS	ZT0_WT_Os	NaN	NaN	NaN
ZT0_WT_MS / ZT0_WT_Os	AT4G27870.1;AT4G27870.2	AT4G27870.1;AT4G27870.2	-0.624099	0.624099	0.014071	0.0340555	14	NaN	NaN	Vacuolar iron transporter (VIT) family protein	NaN	5	-35.1175	0.648825	ZT0_WT_MS	ZT0_WT_Os	NaN	NaN	NaN
ZT0_WT_MS / ZT0_WT_Os	AT5G22580.1	AT5G22580.1	-1.34563	1.34563	0.0141262	0.0341365	14	NaN	NaN	Stress responsive A/B Barrel Domain-containing protein	NaN	1	-60.6517	0.393483	ZT0_WT_MS	ZT0_WT_Os	NaN	NaN	NaN
ZT0_WT_MS / ZT0_WT_Os	AT1G53645.1	AT1G53645.1	-1.76883	1.76883	0.0141309	0.0341415	14	NaN	NaN	hydroxyproline-rich glycoprotein family protein	NaN	3	-70.6553	0.293447	ZT0_WT_MS	ZT0_WT_Os	NaN	NaN	NaN
ZT0_WT_MS / ZT0_WT_Os	AT1G72970.1;AT1G72970.2	AT1G72970.1;AT1G72970.2	-1.10355	1.10355	0.0141671	0.0341911	14	NaN	NaN	Glucose-methanol-choline (GMC) oxidoreductase family protein	NaN	4	-53.4629	0.465371	ZT0_WT_MS	ZT0_WT_Os	NaN	NaN	NaN
ZT0_WT_MS / ZT0_WT_Os	AT2G23670.1	AT2G23670.1	-1.30966	1.30966	0.0141746	0.0342014	14	NaN	NaN	homolog of Synechocystis YCF37	NaN	2	-59.6584	0.403416	ZT0_WT_MS	ZT0_WT_Os	NaN	NaN	NaN
ZT0_WT_MS / ZT0_WT_Os	AT3G01180.1	AT3G01180.1	-0.63339	0.63339	0.0142008	0.0342364	14	NaN	NaN	starch synthase 2	NaN	4	-35.534	0.64466	ZT0_WT_MS	ZT0_WT_Os	NaN	NaN	NaN
ZT0_WT_MS / ZT0_WT_Os	AT1G70480.1;AT1G70480.2	AT1G70480.1;AT1G70480.2	0.6144	0.6144	0.0142417	0.0342932	14	NaN	NaN	OBP32pep%2C putative (DUF220)	NaN	1	53.0921	1.53092	ZT0_WT_MS	ZT0_WT_Os	NaN	NaN	NaN
ZT0_WT_MS / ZT0_WT_Os	AT2G44970.1;AT2G44970.2;AT2G44970.3	AT2G44970.1;AT2G44970.2;AT2G44970.3	-1.14364	1.14364	0.0142526	0.0343079	14	NaN	NaN	alpha/beta-Hydrolases superfamily protein	NaN	1	-54.7385	0.452615	ZT0_WT_MS	ZT0_WT_Os	NaN	NaN	NaN
ZT0_WT_MS / ZT0_WT_Os	AT2G16630.1	AT2G16630.1	0.610664	0.610664	0.0143543	0.0344618	14	NaN	NaN	Pollen Ole e 1 allergen and extensin family protein	NaN	1	52.6962	1.52696	ZT0_WT_MS	ZT0_WT_Os	NaN	NaN	NaN
ZT0_WT_MS / ZT0_WT_Os	AT5G64120.1	AT5G64120.1	0.902889	0.902889	0.0144256	0.0345612	14	NaN	NaN	Peroxidase superfamily protein	NaN	11	86.9806	1.86981	ZT0_WT_MS	ZT0_WT_Os	NaN	NaN	NaN
ZT0_WT_MS / ZT0_WT_Os	AT5G60540.1	AT5G60540.1	-0.751452	0.751452	0.0145187	0.0346906	14	NaN	NaN	pyridoxine biosynthesis 2	NaN	2	-40.5994	0.594006	ZT0_WT_MS	ZT0_WT_Os	NaN	NaN	NaN
ZT0_WT_MS / ZT0_WT_Os	AT5G09440.1	AT5G09440.1	1.15935	1.15935	0.0145702	0.0347633	14	NaN	NaN	EXORDIUM like 4	NaN	7	123.356	2.23356	ZT0_WT_MS	ZT0_WT_Os	NaN	NaN	NaN
ZT0_WT_MS / ZT0_WT_Os	AT5G22120.1	AT5G22120.1	-0.8606	0.8606	0.014576	0.0347712	14	NaN	NaN	coiled-coil protein	NaN	2	-44.9277	0.550723	ZT0_WT_MS	ZT0_WT_Os	NaN	NaN	NaN
ZT0_WT_MS / ZT0_WT_Os	AT4G34030.1	AT4G34030.1	0.685806	0.685806	0.0146936	0.0349388	14	NaN	NaN	3-methylcrotonyl-CoA carboxylase	NaN	20	60.8601	1.6086	ZT0_WT_MS	ZT0_WT_Os	NaN	NaN	NaN
ZT0_WT_MS / ZT0_WT_Os	AT1G08660.1;AT1G08660.2;AT1G08660.3	AT1G08660.1;AT1G08660.2;AT1G08660.3	-0.723798	0.723798	0.0147073	0.0349589	14	NaN	NaN	MALE GAMETOPHYTE DEFECTIVE 2	NaN	3	-39.4499	0.605501	ZT0_WT_MS	ZT0_WT_Os	NaN	NaN	NaN
ZT0_WT_MS / ZT0_WT_Os	AT2G43550.1	AT2G43550.1	-0.665014	0.665014	0.0147155	0.0349716	14	NaN	NaN	scorpion toxin-like knottin superfamily protein	NaN	2	-36.9317	0.630683	ZT0_WT_MS	ZT0_WT_Os	NaN	NaN	NaN
ZT0_WT_MS / ZT0_WT_Os	AT5G16620.1	AT5G16620.1	-0.670995	0.670995	0.014745	0.0350115	14	NaN	NaN	hydroxyproline-rich glycoprotein family protein	NaN	4	-37.1927	0.628073	ZT0_WT_MS	ZT0_WT_Os	NaN	NaN	NaN
ZT0_WT_MS / ZT0_WT_Os	AT1G04900.1	AT1G04900.1	-0.584575	0.584575	0.0147562	0.0350278	14	NaN	NaN	NADH dehydrogenase ubiquinone complex I%2C assembly factor-like protein (DUF185)	NaN	1	-33.3154	0.666846	ZT0_WT_MS	ZT0_WT_Os	NaN	NaN	NaN
ZT0_WT_MS / ZT0_WT_Os	AT5G20840.1	AT5G20840.1	0.595069	0.595069	0.0147645	0.0350408	14	NaN	NaN	Phosphoinositide phosphatase family protein	NaN	2	51.0545	1.51055	ZT0_WT_MS	ZT0_WT_Os	NaN	NaN	NaN
ZT0_WT_MS / ZT0_WT_Os	AT5G48930.1	AT5G48930.1	-0.622764	0.622764	0.0148897	0.0352252	14	NaN	NaN	hydroxycinnamoyl-CoA shikimate/quinate hydroxycinnamoyl transferase	NaN	5	-35.0575	0.649425	ZT0_WT_MS	ZT0_WT_Os	NaN	NaN	NaN
ZT0_WT_MS / ZT0_WT_Os	AT1G78040.1;AT1G78040.2;AT1G78040.3	AT1G78040.1;AT1G78040.2;AT1G78040.3	2.34776	2.34776	0.0149153	0.0352607	14	NaN	NaN	Pollen Ole e 1 allergen and extensin family protein	NaN	4	409.034	5.09034	ZT0_WT_MS	ZT0_WT_Os	NaN	NaN	NaN
ZT0_WT_MS / ZT0_WT_Os	AT4G15610.1	AT4G15610.1	1.20899	1.20899	0.0149561	0.0353193	14	NaN	NaN	Uncharacterized protein family (UPF0497)	NaN	4	131.175	2.31175	ZT0_WT_MS	ZT0_WT_Os	NaN	NaN	NaN
ZT0_WT_MS / ZT0_WT_Os	AT2G47840.1	AT2G47840.1	-0.976011	0.976011	0.0149982	0.0353792	14	NaN	NaN	Uncharacterized conserved protein ycf60	NaN	3	-49.1616	0.508384	ZT0_WT_MS	ZT0_WT_Os	NaN	NaN	NaN
ZT0_WT_MS / ZT0_WT_Os	AT5G40810.1;AT5G40810.2	AT5G40810.1;AT5G40810.2	-0.759995	0.759995	0.0150121	0.0353987	14	NaN	NaN	Cytochrome C1 family	NaN	2	-40.9501	0.590499	ZT0_WT_MS	ZT0_WT_Os	NaN	NaN	NaN
ZT0_WT_MS / ZT0_WT_Os	AT3G20810.1;AT3G20810.3;AT3G20810.4;AT3G20810.5	AT3G20810.1;AT3G20810.3;AT3G20810.4;AT3G20810.5	-0.868407	0.868407	0.0150881	0.0355024	14	NaN	NaN	2-oxoglutarate (2OG) and Fe(II)-dependent oxygenase superfamily protein	NaN	2	-45.2249	0.547751	ZT0_WT_MS	ZT0_WT_Os	NaN	NaN	NaN
ZT0_WT_MS / ZT0_WT_Os	AT5G58260.1	AT5G58260.1	-1.25224	1.25224	0.0152571	0.0357474	14	NaN	NaN	oxidoreductases%2C acting on NADH or NADPH%2C quinone or similar compound as acceptor	NaN	5	-58.0204	0.419796	ZT0_WT_MS	ZT0_WT_Os	NaN	NaN	NaN
ZT0_WT_MS / ZT0_WT_Os	AT4G33240.1;AT4G33240.2;AT4G33240.3;AT4G33240.4;AT4G33240.5;AT4G33240.6;AT4G33240.7	AT4G33240.1;AT4G33240.2;AT4G33240.3;AT4G33240.4;AT4G33240.5;AT4G33240.6;AT4G33240.7	0.709479	0.709479	0.0154066	0.0359567	12	NaN	NaN	1-phosphatidylinositol-3-phosphate 5-kinase FAB1A	NaN	1	63.5214	1.63521	ZT0_WT_MS	ZT0_WT_Os	NaN	NaN	NaN
ZT0_WT_MS / ZT0_WT_Os	AT3G24190.1	AT3G24190.1	-0.618181	0.618181	0.0155845	0.0362043	14	NaN	NaN	Protein kinase superfamily protein	NaN	7	-34.8508	0.651492	ZT0_WT_MS	ZT0_WT_Os	NaN	NaN	NaN
ZT0_WT_MS / ZT0_WT_Os	AT5G46180.1	AT5G46180.1	0.639777	0.639777	0.0156572	0.0363032	14	NaN	NaN	ornithine-delta-aminotransferase	NaN	7	55.8089	1.55809	ZT0_WT_MS	ZT0_WT_Os	NaN	NaN	NaN
ZT0_WT_MS / ZT0_WT_Os	AT1G48130.1	AT1G48130.1	-1.82548	1.82548	0.0157874	0.03648	12	NaN	NaN	1-cysteine peroxiredoxin 1	NaN	1	-71.7853	0.282147	ZT0_WT_MS	ZT0_WT_Os	NaN	NaN	NaN
ZT0_WT_MS / ZT0_WT_Os	AT3G20230.1	AT3G20230.1	-0.713505	0.713505	0.0157959	0.0364915	14	NaN	NaN	Ribosomal L18p/L5e family protein	NaN	3	-39.0163	0.609837	ZT0_WT_MS	ZT0_WT_Os	NaN	NaN	NaN
ZT0_WT_MS / ZT0_WT_Os	AT5G57460.1	AT5G57460.1	1.61327	1.61327	0.0158386	0.0365472	14	NaN	NaN	muniscin carboxy-terminal mu-like domain protein	NaN	1	205.945	3.05945	ZT0_WT_MS	ZT0_WT_Os	NaN	NaN	NaN
ZT0_WT_MS / ZT0_WT_Os	AT3G46690.1	AT3G46690.1	1.19851	1.19851	0.0158753	0.0365923	14	NaN	NaN	UDP-Glycosyltransferase superfamily protein	NaN	1	129.503	2.29503	ZT0_WT_MS	ZT0_WT_Os	NaN	NaN	NaN
ZT0_WT_MS / ZT0_WT_Os	AT5G51890.1	AT5G51890.1	-0.83415	0.83415	0.0159176	0.0366508	14	NaN	NaN	Peroxidase superfamily protein	NaN	1	-43.9086	0.560914	ZT0_WT_MS	ZT0_WT_Os	NaN	NaN	NaN
ZT0_WT_MS / ZT0_WT_Os	AT1G50460.1;AT1G50460.2	AT1G50460.1;AT1G50460.2	-0.595488	0.595488	0.0159595	0.0367099	14	NaN	NaN	hexokinase-like 1	NaN	3	-33.818	0.66182	ZT0_WT_MS	ZT0_WT_Os	NaN	NaN	NaN
ZT0_WT_MS / ZT0_WT_Os	AT1G03590.1;AT1G16220.1;AT1G79630.1;AT1G79630.2;AT1G79630.3;AT1G79630.4;AT1G79630.5;AT1G79630.6;AT1G79630.7;AT1G79630.8;AT3G02750.1;AT3G02750.2;AT3G02750.3;AT4G03415.1;AT4G03415.2;AT4G03415.3;AT5G01700.1;AT5G01700.2;AT5G36250.1;AT5G36250.2;AT5G36250.3	AT1G03590.1;AT1G16220.1;AT1G79630.1;AT1G79630.2;AT1G79630.3;AT1G79630.4;AT1G79630.5;AT1G79630.6;AT1G79630.7;AT1G79630.8;AT3G02750.1;AT3G02750.2;AT3G02750.3;AT4G03415.1;AT4G03415.2;AT4G03415.3;AT5G01700.1;AT5G01700.2;AT5G36250.1;AT5G36250.2;AT5G36250.3	-0.684246	0.684246	0.0161027	0.0369118	12	NaN	NaN	Protein phosphatase 2C family protein	NaN	1	-37.7669	0.622331	ZT0_WT_MS	ZT0_WT_Os	NaN	NaN	NaN
ZT0_WT_MS / ZT0_WT_Os	AT5G16710.1	AT5G16710.1	-0.676459	0.676459	0.0162888	0.0371633	14	NaN	NaN	dehydroascorbate reductase 1	NaN	11	-37.4301	0.625699	ZT0_WT_MS	ZT0_WT_Os	NaN	NaN	NaN
ZT0_WT_MS / ZT0_WT_Os	AT1G28670.1	AT1G28670.1	-1.29494	1.29494	0.0165257	0.0375007	14	NaN	NaN	GDSL-like Lipase/Acylhydrolase superfamily protein	NaN	2	-59.2447	0.407553	ZT0_WT_MS	ZT0_WT_Os	NaN	NaN	NaN
ZT0_WT_MS / ZT0_WT_Os	AT1G55150.1;AT1G55150.2	AT1G55150.1;AT1G55150.2	0.590392	0.590392	0.0166101	0.0376146	12	NaN	NaN	DEA(D/H)-box RNA helicase family protein	NaN	2	50.5656	1.50566	ZT0_WT_MS	ZT0_WT_Os	NaN	NaN	NaN
ZT0_WT_MS / ZT0_WT_Os	AT2G23120.1	AT2G23120.1	-2.26912	2.26912	0.0166692	0.0376988	12	NaN	NaN	Late embryogenesis abundant protein%2C group 6	NaN	1	-79.2543	0.207457	ZT0_WT_MS	ZT0_WT_Os	NaN	NaN	NaN
ZT0_WT_MS / ZT0_WT_Os	AT1G49750.1	AT1G49750.1	-0.74638	0.74638	0.016709	0.0377541	14	NaN	NaN	Leucine-rich repeat (LRR) family protein	NaN	8	-40.3903	0.596097	ZT0_WT_MS	ZT0_WT_Os	NaN	NaN	NaN
ZT0_WT_MS / ZT0_WT_Os	AT5G63060.1;AT5G63060.2	AT5G63060.1;AT5G63060.2	-0.772984	0.772984	0.0167837	0.0378601	14	NaN	NaN	Sec14p-like phosphatidylinositol transfer family protein	NaN	2	-41.4794	0.585206	ZT0_WT_MS	ZT0_WT_Os	NaN	NaN	NaN
ZT0_WT_MS / ZT0_WT_Os	AT1G75190.1;AT1G75190.2	AT1G75190.1;AT1G75190.2	1.17747	1.17747	0.0170306	0.0381873	14	NaN	NaN	hypothetical protein	NaN	2	126.179	2.26179	ZT0_WT_MS	ZT0_WT_Os	NaN	NaN	NaN
ZT0_WT_MS / ZT0_WT_Os	AT1G78140.1	AT1G78140.1	-1.13788	1.13788	0.0170423	0.0382023	14	NaN	NaN	S-adenosyl-L-methionine-dependent methyltransferases superfamily protein	NaN	2	-54.5574	0.454426	ZT0_WT_MS	ZT0_WT_Os	NaN	NaN	NaN
ZT0_WT_MS / ZT0_WT_Os	AT3G49100.1;AT3G49100.2	AT3G49100.1;AT3G49100.2	0.928785	0.928785	0.0170645	0.0382288	14	NaN	NaN	Signal recognition particle%2C SRP9/SRP14 subunit	NaN	2	90.3672	1.90367	ZT0_WT_MS	ZT0_WT_Os	NaN	NaN	NaN
ZT0_WT_MS / ZT0_WT_Os	AT5G23010.1;AT5G23010.2;AT5G23010.3	AT5G23010.1;AT5G23010.2;AT5G23010.3	-1.50391	1.50391	0.0170769	0.0382466	14	NaN	NaN	methylthioalkylmalate synthase 1	NaN	13	-64.7403	0.352597	ZT0_WT_MS	ZT0_WT_Os	NaN	NaN	NaN
ZT0_WT_MS / ZT0_WT_Os	AT1G18160.1;AT1G18160.2;AT1G73660.1	AT1G18160.1;AT1G18160.2;AT1G73660.1	-0.952446	0.952446	0.0172184	0.0384285	14	NaN	NaN	Protein kinase superfamily protein;Protein kinase superfamily protein;protein tyrosine kinase family protein	NaN	2	-48.3244	0.516756	ZT0_WT_MS	ZT0_WT_Os	NaN	NaN	NaN
ZT0_WT_MS / ZT0_WT_Os	AT3G59810.1;AT3G59810.2;AT3G59810.3	AT3G59810.1;AT3G59810.2;AT3G59810.3	0.906653	0.906653	0.0172348	0.03845	14	NaN	NaN	Small nuclear ribonucleoprotein family protein	NaN	1	87.4691	1.87469	ZT0_WT_MS	ZT0_WT_Os	NaN	NaN	NaN
ZT0_WT_MS / ZT0_WT_Os	AT1G07040.1	AT1G07040.1	0.635126	0.635126	0.0175769	0.0389058	14	NaN	NaN	plant/protein	NaN	3	55.3073	1.55307	ZT0_WT_MS	ZT0_WT_Os	NaN	NaN	NaN
ZT0_WT_MS / ZT0_WT_Os	AT4G13340.1	AT4G13340.1	0.629502	0.629502	0.0179874	0.0394554	14	NaN	NaN	Leucine-rich repeat (LRR) family protein	NaN	7	54.703	1.54703	ZT0_WT_MS	ZT0_WT_Os	NaN	NaN	NaN
ZT0_WT_MS / ZT0_WT_Os	AT4G23540.1	AT4G23540.1	0.688052	0.688052	0.0181182	0.0396258	14	NaN	NaN	ARM repeat superfamily protein	NaN	1	61.1106	1.61111	ZT0_WT_MS	ZT0_WT_Os	NaN	NaN	NaN
ZT0_WT_MS / ZT0_WT_Os	AT4G28880.1;AT4G28880.2;AT4G28880.3;AT4G28880.4	AT4G28880.1;AT4G28880.2;AT4G28880.3;AT4G28880.4	-0.67394	0.67394	0.0182251	0.0397672	14	NaN	NaN	casein kinase I-like 3	NaN	2	-37.3207	0.626793	ZT0_WT_MS	ZT0_WT_Os	NaN	NaN	NaN
ZT0_WT_MS / ZT0_WT_Os	AT4G27060.1	AT4G27060.1	-0.605954	0.605954	0.0182491	0.0397996	14	NaN	NaN	ARM repeat superfamily protein	NaN	4	-34.2963	0.657037	ZT0_WT_MS	ZT0_WT_Os	NaN	NaN	NaN
ZT0_WT_MS / ZT0_WT_Os	AT1G06570.1	AT1G06570.1	0.871945	0.871945	0.0183802	0.0399688	14	NaN	NaN	4-hydroxyphenylpyruvate dioxygenase	NaN	8	83.0129	1.83013	ZT0_WT_MS	ZT0_WT_Os	NaN	NaN	NaN
ZT0_WT_MS / ZT0_WT_Os	AT1G44900.1;AT1G44900.2	AT1G44900.1;AT1G44900.2	-0.713903	0.713903	0.0184257	0.0400291	14	NaN	NaN	minichromosome maintenance (MCM2/3/5) family protein	NaN	4	-39.0332	0.609668	ZT0_WT_MS	ZT0_WT_Os	NaN	NaN	NaN
ZT0_WT_MS / ZT0_WT_Os	AT1G01510.1	AT1G01510.1	-1.18167	1.18167	0.0184809	0.0400968	14	NaN	NaN	NAD(P)-binding Rossmann-fold superfamily protein	NaN	2	-55.9159	0.440841	ZT0_WT_MS	ZT0_WT_Os	NaN	NaN	NaN
ZT0_WT_MS / ZT0_WT_Os	AT3G28940.1	AT3G28940.1	-0.976458	0.976458	0.0187676	0.0404681	14	NaN	NaN	AIG2-like (avirulence induced gene) family protein	NaN	3	-49.1774	0.508226	ZT0_WT_MS	ZT0_WT_Os	NaN	NaN	NaN
ZT0_WT_MS / ZT0_WT_Os	AT5G60960.1	AT5G60960.1	-0.804453	0.804453	0.0188543	0.040576	14	NaN	NaN	Pentatricopeptide repeat (PPR) superfamily protein	NaN	2	-42.7421	0.572579	ZT0_WT_MS	ZT0_WT_Os	NaN	NaN	NaN
ZT0_WT_MS / ZT0_WT_Os	AT1G78240.1;AT1G78240.2	AT1G78240.1;AT1G78240.2	0.876953	0.876953	0.018896	0.0406329	14	NaN	NaN	S-adenosyl-L-methionine-dependent methyltransferases superfamily protein	NaN	4	83.6493	1.83649	ZT0_WT_MS	ZT0_WT_Os	NaN	NaN	NaN
ZT0_WT_MS / ZT0_WT_Os	AT5G54770.1	AT5G54770.1	-0.835753	0.835753	0.018972	0.0407335	14	NaN	NaN	thiazole biosynthetic enzyme%2C chloroplast (ARA6) (THI1) (THI4)	NaN	8	-43.971	0.56029	ZT0_WT_MS	ZT0_WT_Os	NaN	NaN	NaN
ZT0_WT_MS / ZT0_WT_Os	AT5G56290.1	AT5G56290.1	-0.586954	0.586954	0.0190511	0.0408358	10	NaN	NaN	peroxin 5	NaN	1	-33.4253	0.665747	ZT0_WT_MS	ZT0_WT_Os	NaN	NaN	NaN
ZT0_WT_MS / ZT0_WT_Os	AT1G24490.1;AT1G24490.2	AT1G24490.1;AT1G24490.2	1.00491	1.00491	0.0190615	0.0408507	14	NaN	NaN	OxaA/YidC-like membrane insertion protein	NaN	2	100.682	2.00682	ZT0_WT_MS	ZT0_WT_Os	NaN	NaN	NaN
ZT0_WT_MS / ZT0_WT_Os	AT4G29670.1	AT4G29670.1	-0.887466	0.887466	0.0191594	0.0409807	14	NaN	NaN	atypical CYS HIS rich thioredoxin 2	NaN	2	-45.9437	0.540563	ZT0_WT_MS	ZT0_WT_Os	NaN	NaN	NaN
ZT0_WT_MS / ZT0_WT_Os	AT3G13990.1;AT3G13990.2	AT3G13990.1;AT3G13990.2	-0.880504	0.880504	0.0193252	0.0411922	14	NaN	NaN	dentin sialophosphoprotein%2C putative (DUF1296)	NaN	4	-45.6822	0.543178	ZT0_WT_MS	ZT0_WT_Os	NaN	NaN	NaN
ZT0_WT_MS / ZT0_WT_Os	AT2G22990.1;AT2G22990.2;AT2G22990.3;AT2G22990.4;AT2G22990.6	AT2G22990.1;AT2G22990.2;AT2G22990.3;AT2G22990.4;AT2G22990.6	0.799393	0.799393	0.0194374	0.0413361	14	NaN	NaN	sinapoylglucose 1	NaN	6	74.0369	1.74037	ZT0_WT_MS	ZT0_WT_Os	NaN	NaN	NaN
ZT0_WT_MS / ZT0_WT_Os	AT1G26770.1;AT1G26770.2	AT1G26770.1;AT1G26770.2	0.81256	0.81256	0.0194583	0.041364	14	NaN	NaN	expansin A10	NaN	2	75.6325	1.75632	ZT0_WT_MS	ZT0_WT_Os	NaN	NaN	NaN
ZT0_WT_MS / ZT0_WT_Os	AT5G03470.1	AT5G03470.1	1.05643	1.05643	0.0194972	0.0414164	14	NaN	NaN	Protein phosphatase 2A regulatory B subunit family protein	NaN	1	107.978	2.07978	ZT0_WT_MS	ZT0_WT_Os	NaN	NaN	NaN
ZT0_WT_MS / ZT0_WT_Os	AT3G08030.1;AT3G08030.2	AT3G08030.1;AT3G08030.2	-1.09506	1.09506	0.0195209	0.0414443	14	NaN	NaN	DNA-directed RNA polymerase subunit beta (Protein of unknown function%2C DUF642)	NaN	8	-53.1883	0.468117	ZT0_WT_MS	ZT0_WT_Os	NaN	NaN	NaN
ZT0_WT_MS / ZT0_WT_Os	AT5G55050.1	AT5G55050.1	0.620848	0.620848	0.0196974	0.0416597	14	NaN	NaN	GDSL-like Lipase/Acylhydrolase superfamily protein	NaN	3	53.7779	1.53778	ZT0_WT_MS	ZT0_WT_Os	NaN	NaN	NaN
ZT0_WT_MS / ZT0_WT_Os	AT5G06260.1;AT5G06260.2;AT5G06260.3	AT5G06260.1;AT5G06260.2;AT5G06260.3	-0.941603	0.941603	0.0198342	0.0418344	14	NaN	NaN	TLD-domain containing nucleolar protein	NaN	2	-47.9346	0.520654	ZT0_WT_MS	ZT0_WT_Os	NaN	NaN	NaN
ZT0_WT_MS / ZT0_WT_Os	AT5G23440.1	AT5G23440.1	-0.729196	0.729196	0.0198958	0.0419162	14	NaN	NaN	ferredoxin/thioredoxin reductase subunit A (variable subunit) 1	NaN	2	-39.676	0.60324	ZT0_WT_MS	ZT0_WT_Os	NaN	NaN	NaN
ZT0_WT_MS / ZT0_WT_Os	AT3G62980.1	AT3G62980.1	-1.61584	1.61584	0.0200465	0.0421061	14	NaN	NaN	F-box/RNI-like superfamily protein	NaN	2	-67.3725	0.326275	ZT0_WT_MS	ZT0_WT_Os	NaN	NaN	NaN
ZT0_WT_MS / ZT0_WT_Os	AT2G02470.1;AT2G02470.2;AT2G02470.3	AT2G02470.1;AT2G02470.2;AT2G02470.3	1.4037	1.4037	0.0201982	0.0422986	12	NaN	NaN	alfin-like 6	NaN	1	164.579	2.64579	ZT0_WT_MS	ZT0_WT_Os	NaN	NaN	NaN
ZT0_WT_MS / ZT0_WT_Os	AT2G25870.1	AT2G25870.1	-0.796821	0.796821	0.0206039	0.0428151	14	NaN	NaN	haloacid dehalogenase-like hydrolase family protein	NaN	4	-42.4384	0.575616	ZT0_WT_MS	ZT0_WT_Os	NaN	NaN	NaN
ZT0_WT_MS / ZT0_WT_Os	AT4G01940.1	AT4G01940.1	-0.747498	0.747498	0.0206044	0.0428156	14	NaN	NaN	NFU domain protein 1	NaN	3	-40.4364	0.595636	ZT0_WT_MS	ZT0_WT_Os	NaN	NaN	NaN
ZT0_WT_MS / ZT0_WT_Os	AT4G16144.1	AT4G16144.1	-0.682245	0.682245	0.0206999	0.0429364	14	NaN	NaN	associated molecule with the SH3 domain of STAM 3	NaN	1	-37.6805	0.623195	ZT0_WT_MS	ZT0_WT_Os	NaN	NaN	NaN
ZT0_WT_MS / ZT0_WT_Os	AT5G48180.1	AT5G48180.1	1.05577	1.05577	0.0207125	0.0429533	14	NaN	NaN	nitrile specifier protein 5	NaN	12	107.883	2.07883	ZT0_WT_MS	ZT0_WT_Os	NaN	NaN	NaN
ZT0_WT_MS / ZT0_WT_Os	AT1G22970.1;AT1G22970.2;AT1G22970.3;AT1G22970.4	AT1G22970.1;AT1G22970.2;AT1G22970.3;AT1G22970.4	1.33689	1.33689	0.0207774	0.0430347	14	NaN	NaN	cyclin-D1-binding protein	NaN	1	152.606	2.52606	ZT0_WT_MS	ZT0_WT_Os	NaN	NaN	NaN
ZT0_WT_MS / ZT0_WT_Os	AT4G26530.1;AT4G26530.2;AT4G26530.3	AT4G26530.1;AT4G26530.2;AT4G26530.3	-0.798353	0.798353	0.0208926	0.0431768	14	NaN	NaN	Aldolase superfamily protein	NaN	11	-42.4995	0.575005	ZT0_WT_MS	ZT0_WT_Os	NaN	NaN	NaN
ZT0_WT_MS / ZT0_WT_Os	AT5G23900.1	AT5G23900.1	-0.89577	0.89577	0.0211545	0.0435057	14	NaN	NaN	Ribosomal protein L13e family protein	NaN	5	-46.254	0.53746	ZT0_WT_MS	ZT0_WT_Os	NaN	NaN	NaN
ZT0_WT_MS / ZT0_WT_Os	AT2G31790.1	AT2G31790.1	-1.07361	1.07361	0.0214391	0.0438568	14	NaN	NaN	UDP-Glycosyltransferase superfamily protein	NaN	7	-52.4872	0.475128	ZT0_WT_MS	ZT0_WT_Os	NaN	NaN	NaN
ZT0_WT_MS / ZT0_WT_Os	AT5G04870.1	AT5G04870.1	0.76166	0.76166	0.0214567	0.04388	14	NaN	NaN	calcium dependent protein kinase 1	NaN	2	69.5441	1.69544	ZT0_WT_MS	ZT0_WT_Os	NaN	NaN	NaN
ZT0_WT_MS / ZT0_WT_Os	AT4G17330.1;AT4G17330.2;AT4G17330.3	AT4G17330.1;AT4G17330.2;AT4G17330.3	-0.651053	0.651053	0.0218372	0.0443471	14	NaN	NaN	G2484-1 protein	NaN	5	-36.3185	0.636815	ZT0_WT_MS	ZT0_WT_Os	NaN	NaN	NaN
ZT0_WT_MS / ZT0_WT_Os	AT3G21720.1	AT3G21720.1	1.3191	1.3191	0.0218714	0.0443881	14	NaN	NaN	isocitrate lyase	NaN	1	149.51	2.4951	ZT0_WT_MS	ZT0_WT_Os	NaN	NaN	NaN
ZT0_WT_MS / ZT0_WT_Os	AT2G21660.1	AT2G21660.1	0.598307	0.598307	0.021878	0.0443963	14	NaN	NaN	cold%2C circadian rhythm%2C and rna binding 2	NaN	9	51.3939	1.51394	ZT0_WT_MS	ZT0_WT_Os	NaN	NaN	NaN
ZT0_WT_MS / ZT0_WT_Os	AT1G02690.1;AT1G02690.2	AT1G02690.1;AT1G02690.2	-0.727665	0.727665	0.0218924	0.044414	14	NaN	NaN	importin alpha isoform 6	NaN	3	-39.6119	0.603881	ZT0_WT_MS	ZT0_WT_Os	NaN	NaN	NaN
ZT0_WT_MS / ZT0_WT_Os	AT1G13780.1;AT1G13780.2	AT1G13780.1;AT1G13780.2	-0.886253	0.886253	0.0219096	0.0444364	14	NaN	NaN	F-box/RNI-like/FBD-like domains-containing protein	NaN	1	-45.8983	0.541017	ZT0_WT_MS	ZT0_WT_Os	NaN	NaN	NaN
ZT0_WT_MS / ZT0_WT_Os	AT4G21560.1;AT4G21560.2;AT4G21560.3	AT4G21560.1;AT4G21560.2;AT4G21560.3	0.912311	0.912311	0.0222514	0.0448597	12	NaN	NaN	vacuolar protein sorting-associated protein-like protein	NaN	1	88.2058	1.88206	ZT0_WT_MS	ZT0_WT_Os	NaN	NaN	NaN
ZT0_WT_MS / ZT0_WT_Os	AT1G24280.1	AT1G24280.1	-1.59133	1.59133	0.0224503	0.0451029	12	NaN	NaN	glucose-6-phosphate dehydrogenase 3	NaN	1	-66.8135	0.331865	ZT0_WT_MS	ZT0_WT_Os	NaN	NaN	NaN
ZT0_WT_MS / ZT0_WT_Os	AT4G24100.1;AT4G24100.2;AT4G24100.3;AT4G24100.4	AT4G24100.1;AT4G24100.2;AT4G24100.3;AT4G24100.4	0.971203	0.971203	0.0225175	0.0451847	14	NaN	NaN	Protein kinase superfamily protein	NaN	2	96.0474	1.96047	ZT0_WT_MS	ZT0_WT_Os	NaN	NaN	NaN
ZT0_WT_MS / ZT0_WT_Os	AT1G71697.1	AT1G71697.1	0.728021	0.728021	0.0225299	0.0451977	14	NaN	NaN	choline kinase 1	NaN	5	65.6366	1.65637	ZT0_WT_MS	ZT0_WT_Os	NaN	NaN	NaN
ZT0_WT_MS / ZT0_WT_Os	AT4G10120.1;AT4G10120.2;AT4G10120.3;AT4G10120.4;AT4G10120.5	AT4G10120.1;AT4G10120.2;AT4G10120.3;AT4G10120.4;AT4G10120.5	-0.767055	0.767055	0.0225745	0.0452544	14	NaN	NaN	Sucrose-phosphate synthase family protein	NaN	5	-41.2384	0.587616	ZT0_WT_MS	ZT0_WT_Os	NaN	NaN	NaN
ZT0_WT_MS / ZT0_WT_Os	AT4G35770.1;AT4G35770.2;AT4G35770.3;AT4G35770.4;AT4G35770.5;AT4G35770.6	AT4G35770.1;AT4G35770.2;AT4G35770.3;AT4G35770.4;AT4G35770.5;AT4G35770.6	1.6834	1.6834	0.0225791	0.0452597	14	NaN	NaN	Rhodanese/Cell cycle control phosphatase superfamily protein	NaN	2	221.184	3.21184	ZT0_WT_MS	ZT0_WT_Os	NaN	NaN	NaN
ZT0_WT_MS / ZT0_WT_Os	AT3G45640.1	AT3G45640.1	-0.657751	0.657751	0.0227632	0.0454819	14	NaN	NaN	mitogen-activated protein kinase 3	NaN	1	-36.6134	0.633866	ZT0_WT_MS	ZT0_WT_Os	NaN	NaN	NaN
ZT0_WT_MS / ZT0_WT_Os	AT5G43580.1	AT5G43580.1	1.54231	1.54231	0.0228915	0.0456384	14	NaN	NaN	Serine protease inhibitor%2C potato inhibitor I-type family protein	NaN	2	191.261	2.91261	ZT0_WT_MS	ZT0_WT_Os	NaN	NaN	NaN
ZT0_WT_MS / ZT0_WT_Os	AT5G58770.1	AT5G58770.1	-0.723268	0.723268	0.0229325	0.0456862	14	NaN	NaN	Undecaprenyl pyrophosphate synthetase family protein	NaN	3	-39.4276	0.605724	ZT0_WT_MS	ZT0_WT_Os	NaN	NaN	NaN
ZT0_WT_MS / ZT0_WT_Os	AT3G07030.1;AT3G07030.2;AT3G07030.3;AT3G07030.4	AT3G07030.1;AT3G07030.2;AT3G07030.3;AT3G07030.4	-0.98776	0.98776	0.0230196	0.0457908	14	NaN	NaN	Alba DNA/RNA-binding protein	NaN	3	-49.574	0.50426	ZT0_WT_MS	ZT0_WT_Os	NaN	NaN	NaN
ZT0_WT_MS / ZT0_WT_Os	AT2G36390.1	AT2G36390.1	-0.660205	0.660205	0.0230425	0.0458185	14	NaN	NaN	starch branching enzyme 2.1	NaN	5	-36.7212	0.632788	ZT0_WT_MS	ZT0_WT_Os	NaN	NaN	NaN
ZT0_WT_MS / ZT0_WT_Os	AT2G45970.1	AT2G45970.1	0.661614	0.661614	0.0230607	0.0458405	14	NaN	NaN	cytochrome P450%2C family 86%2C subfamily A%2C polypeptide 8	NaN	1	58.1851	1.58185	ZT0_WT_MS	ZT0_WT_Os	NaN	NaN	NaN
ZT0_WT_MS / ZT0_WT_Os	AT3G07460.1;AT3G07460.2	AT3G07460.1;AT3G07460.2	0.805615	0.805615	0.0231456	0.0459475	12	NaN	NaN	transmembrane protein%2C putative (Protein of unknown function%2C DUF538)	NaN	2	74.7891	1.74789	ZT0_WT_MS	ZT0_WT_Os	NaN	NaN	NaN
ZT0_WT_MS / ZT0_WT_Os	AT4G36700.1	AT4G36700.1	0.614086	0.614086	0.0233301	0.0461696	14	NaN	NaN	RmlC-like cupins superfamily protein	NaN	5	53.0588	1.53059	ZT0_WT_MS	ZT0_WT_Os	NaN	NaN	NaN
ZT0_WT_MS / ZT0_WT_Os	AT4G39710.1;AT4G39710.2;AT4G39710.3	AT4G39710.1;AT4G39710.2;AT4G39710.3	-0.734359	0.734359	0.023581	0.0464719	14	NaN	NaN	FK506-binding protein 16-2	NaN	5	-39.8915	0.601085	ZT0_WT_MS	ZT0_WT_Os	NaN	NaN	NaN
ZT0_WT_MS / ZT0_WT_Os	AT1G50770.1	AT1G50770.1	0.623499	0.623499	0.0236165	0.0465152	14	NaN	NaN	Aminotransferase-like%2C plant mobile domain family protein	NaN	1	54.0607	1.54061	ZT0_WT_MS	ZT0_WT_Os	NaN	NaN	NaN
ZT0_WT_MS / ZT0_WT_Os	AT2G39780.1;AT2G39780.2	AT2G39780.1;AT2G39780.2	0.851688	0.851688	0.0237281	0.0466475	13	NaN	NaN	ribonuclease 2	NaN	1	80.4611	1.80461	ZT0_WT_MS	ZT0_WT_Os	NaN	NaN	NaN
ZT0_WT_MS / ZT0_WT_Os	AT2G19670.1	AT2G19670.1	0.988507	0.988507	0.0240263	0.0469862	10	NaN	NaN	protein arginine methyltransferase 1A	NaN	1	98.4131	1.98413	ZT0_WT_MS	ZT0_WT_Os	NaN	NaN	NaN
ZT0_WT_MS / ZT0_WT_Os	AT1G47640.1	AT1G47640.1	0.597599	0.597599	0.0240641	0.0470332	14	NaN	NaN	seven transmembrane domain protein	NaN	1	51.3196	1.5132	ZT0_WT_MS	ZT0_WT_Os	NaN	NaN	NaN
ZT0_WT_MS / ZT0_WT_Os	AT4G30210.1;AT4G30210.2;AT4G30210.3	AT4G30210.1;AT4G30210.2;AT4G30210.3	-1.42123	1.42123	0.0240716	0.0470409	14	NaN	NaN	P450 reductase 2	NaN	6	-62.6607	0.373393	ZT0_WT_MS	ZT0_WT_Os	NaN	NaN	NaN
ZT0_WT_MS / ZT0_WT_Os	ATCG00740.1	ATCG00740.1	-1.44946	1.44946	0.0241255	0.0471062	14	NaN	NaN	RNA polymerase subunit alpha	NaN	2	-63.3842	0.366158	ZT0_WT_MS	ZT0_WT_Os	NaN	NaN	NaN
ZT0_WT_MS / ZT0_WT_Os	AT1G51800.1	AT1G51800.1	0.637591	0.637591	0.0241367	0.047118	14	NaN	NaN	Leucine-rich repeat protein kinase family protein	NaN	3	55.5729	1.55573	ZT0_WT_MS	ZT0_WT_Os	NaN	NaN	NaN
ZT0_WT_MS / ZT0_WT_Os	AT4G18010.1;AT4G18010.2	AT4G18010.1;AT4G18010.2	1.73554	1.73554	0.02418	0.0471739	14	NaN	NaN	myo-inositol polyphosphate 5-phosphatase 2	NaN	2	233.005	3.33005	ZT0_WT_MS	ZT0_WT_Os	NaN	NaN	NaN
ZT0_WT_MS / ZT0_WT_Os	AT2G35240.1	AT2G35240.1	-0.833471	0.833471	0.0247118	0.0478046	14	NaN	NaN	plastid developmental protein DAG	NaN	4	-43.8822	0.561178	ZT0_WT_MS	ZT0_WT_Os	NaN	NaN	NaN
ZT0_WT_MS / ZT0_WT_Os	AT1G64400.1	AT1G64400.1	-1.31482	1.31482	0.0251895	0.0483744	14	NaN	NaN	AMP-dependent synthetase and ligase family protein	NaN	6	-59.8025	0.401975	ZT0_WT_MS	ZT0_WT_Os	NaN	NaN	NaN
ZT0_WT_MS / ZT0_WT_Os	AT1G74560.1;AT1G74560.3	AT1G74560.1;AT1G74560.3	-0.96712	0.96712	0.0252056	0.0483942	12	NaN	NaN	NAP1-related protein 1	NaN	1	-48.8474	0.511526	ZT0_WT_MS	ZT0_WT_Os	NaN	NaN	NaN
ZT0_WT_MS / ZT0_WT_Os	AT1G75560.1;AT1G75560.2	AT1G75560.1;AT1G75560.2	-0.676615	0.676615	0.0253087	0.0485088	13	NaN	NaN	zinc knuckle (CCHC-type) family protein	NaN	2	-37.4368	0.625632	ZT0_WT_MS	ZT0_WT_Os	NaN	NaN	NaN
ZT0_WT_MS / ZT0_WT_Os	AT1G22850.1	AT1G22850.1	-0.94615	0.94615	0.0253989	0.0486134	14	NaN	NaN	SNARE associated Golgi protein family	NaN	5	-48.0984	0.519016	ZT0_WT_MS	ZT0_WT_Os	NaN	NaN	NaN
ZT0_WT_MS / ZT0_WT_Os	AT4G28250.1;AT4G28250.2;AT4G28250.3;AT4G28250.4	AT4G28250.1;AT4G28250.2;AT4G28250.3;AT4G28250.4	-0.85129	0.85129	0.0254081	0.0486235	14	NaN	NaN	expansin B3	NaN	3	-44.5711	0.554289	ZT0_WT_MS	ZT0_WT_Os	NaN	NaN	NaN
ZT0_WT_MS / ZT0_WT_Os	AT1G44835.1;AT1G44835.2	AT1G44835.1;AT1G44835.2	1.23852	1.23852	0.0254804	0.048712	14	NaN	NaN	YbaK/aminoacyl-tRNA synthetase-associated domain-containing protein	NaN	2	135.956	2.35956	ZT0_WT_MS	ZT0_WT_Os	NaN	NaN	NaN
ZT0_WT_MS / ZT0_WT_Os	AT4G33080.1;AT4G33080.2	AT4G33080.1;AT4G33080.2	-0.793923	0.793923	0.0256855	0.0489606	14	NaN	NaN	AGC (cAMP-dependent%2C cGMP-dependent and protein kinase C) kinase family protein	NaN	2	-42.3226	0.576774	ZT0_WT_MS	ZT0_WT_Os	NaN	NaN	NaN
ZT0_WT_MS / ZT0_WT_Os	AT2G30860.1	AT2G30860.1	-0.717664	0.717664	0.0257014	0.048981	14	NaN	NaN	glutathione S-transferase PHI 9	NaN	9	-39.1919	0.608081	ZT0_WT_MS	ZT0_WT_Os	NaN	NaN	NaN
ZT0_WT_MS / ZT0_WT_Os	AT1G63180.1	AT1G63180.1	1.13775	1.13775	0.0258858	0.0491942	14	NaN	NaN	UDP-D-glucose/UDP-D-galactose 4-epimerase 3	NaN	9	120.038	2.20038	ZT0_WT_MS	ZT0_WT_Os	NaN	NaN	NaN
ZT0_WT_MS / ZT0_WT_Os	AT1G61580.1	AT1G61580.1	-1.30654	1.30654	0.025907	0.0492183	14	NaN	NaN	R-protein L3 B	NaN	3	-59.5709	0.404291	ZT0_WT_MS	ZT0_WT_Os	NaN	NaN	NaN
ZT0_WT_MS / ZT0_WT_Os	AT5G22470.1	AT5G22470.1	0.785847	0.785847	0.0260517	0.0493829	14	NaN	NaN	poly ADP-ribose polymerase 3	NaN	5	72.4104	1.7241	ZT0_WT_MS	ZT0_WT_Os	NaN	NaN	NaN
ZT0_WT_MS / ZT0_WT_Os	AT1G56423.1;AT1G56423.2	AT1G56423.1;AT1G56423.2	-0.625523	0.625523	0.0262483	0.0496134	14	NaN	NaN	hypothetical protein	NaN	1	-35.1815	0.648185	ZT0_WT_MS	ZT0_WT_Os	NaN	NaN	NaN
ZT0_WT_NaCl / ZT12_rve_Os	AT4G27160.1	AT4G27160.1	1.93332	1.93332	4.022e-09	8.24599e-06	16	NaN	NaN	seed storage albumin 3	NaN	4	281.934	3.81934	ZT0_WT_NaCl	ZT12_rve_Os	NaN	NaN	NaN
ZT0_WT_NaCl / ZT12_rve_Os	AT2G36145.1	AT2G36145.1	-0.769559	0.769559	1.90037e-06	0.000250256	16	NaN	NaN	hypothetical protein	NaN	3	-41.3403	0.586597	ZT0_WT_NaCl	ZT12_rve_Os	NaN	NaN	NaN
ZT0_WT_NaCl / ZT12_rve_Os	AT2G33120.1;AT2G33120.2	AT2G33120.1;AT2G33120.2	0.753935	0.753935	2.58242e-06	0.000292835	16	NaN	NaN	synaptobrevin-related protein 1	NaN	6	68.6386	1.68639	ZT0_WT_NaCl	ZT12_rve_Os	NaN	NaN	NaN
ZT0_WT_NaCl / ZT12_rve_Os	AT1G65260.1;AT1G65260.2	AT1G65260.1;AT1G65260.2	-0.715187	0.715187	5.3218e-06	0.000433225	16	NaN	NaN	plastid transcriptionally active 4	NaN	13	-39.0874	0.609126	ZT0_WT_NaCl	ZT12_rve_Os	NaN	NaN	NaN
ZT0_WT_NaCl / ZT12_rve_Os	AT4G35600.1;AT4G35600.2	AT4G35600.1;AT4G35600.2	-3.09454	3.09454	5.67708e-06	0.000449921	14	NaN	NaN	Protein kinase superfamily protein	NaN	1	-88.2929	0.117071	ZT0_WT_NaCl	ZT12_rve_Os	NaN	NaN	NaN
ZT0_WT_NaCl / ZT12_rve_Os	AT4G36530.1;AT4G36530.2	AT4G36530.1;AT4G36530.2	-0.804209	0.804209	5.76015e-06	0.000453306	16	NaN	NaN	alpha/beta-Hydrolases superfamily protein	NaN	4	-42.7324	0.572676	ZT0_WT_NaCl	ZT12_rve_Os	NaN	NaN	NaN
ZT0_WT_NaCl / ZT12_rve_Os	AT5G58480.1	AT5G58480.1	-1.3649	1.3649	8.50955e-06	0.000563862	14	NaN	NaN	O-Glycosyl hydrolases family 17 protein	NaN	2	-61.1739	0.388261	ZT0_WT_NaCl	ZT12_rve_Os	NaN	NaN	NaN
ZT0_WT_NaCl / ZT12_rve_Os	AT1G43850.1;AT1G43850.2	AT1G43850.1;AT1G43850.2	-0.759244	0.759244	8.72278e-06	0.00057215	16	NaN	NaN	SEUSS transcriptional co-regulator	NaN	3	-40.9194	0.590806	ZT0_WT_NaCl	ZT12_rve_Os	NaN	NaN	NaN
ZT0_WT_NaCl / ZT12_rve_Os	AT4G12780.1;AT4G12780.2;AT4G12780.3;AT4G12780.4;AT4G12780.5;AT4G12780.6	AT4G12780.1;AT4G12780.2;AT4G12780.3;AT4G12780.4;AT4G12780.5;AT4G12780.6	-0.680671	0.680671	9.0954e-06	0.000585998	16	NaN	NaN	Chaperone DnaJ-domain superfamily protein	NaN	1	-37.6125	0.623875	ZT0_WT_NaCl	ZT12_rve_Os	NaN	NaN	NaN
ZT0_WT_NaCl / ZT12_rve_Os	AT4G22290.1	AT4G22290.1	0.88023	0.88023	1.5174e-05	0.000768857	16	NaN	NaN	Ubiquitin-specific protease family C19-related protein	NaN	2	84.0668	1.84067	ZT0_WT_NaCl	ZT12_rve_Os	NaN	NaN	NaN
ZT0_WT_NaCl / ZT12_rve_Os	AT1G02930.1;AT1G02930.2	AT1G02930.1;AT1G02930.2	0.657906	0.657906	2.29669e-05	0.000967097	16	NaN	NaN	glutathione S-transferase 6	NaN	11	57.7791	1.57779	ZT0_WT_NaCl	ZT12_rve_Os	NaN	NaN	NaN
ZT0_WT_NaCl / ZT12_rve_Os	AT1G34350.1;AT1G34350.2	AT1G34350.1;AT1G34350.2	-1.08341	1.08341	2.9895e-05	0.00111133	16	NaN	NaN	Tmem18	NaN	1	-52.8088	0.471912	ZT0_WT_NaCl	ZT12_rve_Os	NaN	NaN	NaN
ZT0_WT_NaCl / ZT12_rve_Os	AT1G17170.1	AT1G17170.1	0.852097	0.852097	3.31553e-05	0.00117305	16	NaN	NaN	glutathione S-transferase TAU 24	NaN	1	80.5123	1.80512	ZT0_WT_NaCl	ZT12_rve_Os	NaN	NaN	NaN
ZT0_WT_NaCl / ZT12_rve_Os	AT4G24090.1	AT4G24090.1	-1.37293	1.37293	3.65217e-05	0.00123605	16	NaN	NaN	homer protein	NaN	4	-61.3894	0.386106	ZT0_WT_NaCl	ZT12_rve_Os	NaN	NaN	NaN
ZT0_WT_NaCl / ZT12_rve_Os	AT4G30690.1;AT4G30690.2	AT4G30690.1;AT4G30690.2	-0.738033	0.738033	5.66668e-05	0.00157005	16	NaN	NaN	Translation initiation factor 3 protein	NaN	5	-40.0444	0.599556	ZT0_WT_NaCl	ZT12_rve_Os	NaN	NaN	NaN
ZT0_WT_NaCl / ZT12_rve_Os	AT4G14605.1;AT4G14605.2	AT4G14605.1;AT4G14605.2	-1.55812	1.55812	5.75506e-05	0.00158331	16	NaN	NaN	Mitochondrial transcription termination factor family protein	NaN	5	-66.0407	0.339593	ZT0_WT_NaCl	ZT12_rve_Os	NaN	NaN	NaN
ZT0_WT_NaCl / ZT12_rve_Os	AT2G43620.1	AT2G43620.1	1.48399	1.48399	6.02856e-05	0.00162357	16	NaN	NaN	Chitinase family protein	NaN	6	179.721	2.79721	ZT0_WT_NaCl	ZT12_rve_Os	NaN	NaN	NaN
ZT0_WT_NaCl / ZT12_rve_Os	AT3G15640.1;AT3G15640.2	AT3G15640.1;AT3G15640.2	0.924498	0.924498	6.67078e-05	0.00171443	16	NaN	NaN	Rubredoxin-like superfamily protein	NaN	4	89.8024	1.89802	ZT0_WT_NaCl	ZT12_rve_Os	NaN	NaN	NaN
ZT0_WT_NaCl / ZT12_rve_Os	AT2G19540.1	AT2G19540.1	1.08936	1.08936	6.89816e-05	0.0017446	16	NaN	NaN	Transducin family protein / WD-40 repeat family protein	NaN	1	112.78	2.1278	ZT0_WT_NaCl	ZT12_rve_Os	NaN	NaN	NaN
ZT0_WT_NaCl / ZT12_rve_Os	AT1G11290.1	AT1G11290.1	-1.56852	1.56852	7.14618e-05	0.00178013	14	NaN	NaN	Pentatricopeptide repeat (PPR) superfamily protein	NaN	1	-66.2845	0.337155	ZT0_WT_NaCl	ZT12_rve_Os	NaN	NaN	NaN
ZT0_WT_NaCl / ZT12_rve_Os	AT3G13720.1	AT3G13720.1	-0.886494	0.886494	7.23395e-05	0.0017922	16	NaN	NaN	PRA1 (Prenylated rab acceptor) family protein	NaN	2	-45.9073	0.540927	ZT0_WT_NaCl	ZT12_rve_Os	NaN	NaN	NaN
ZT0_WT_NaCl / ZT12_rve_Os	AT1G62800.2	AT1G62800.2	-1.73404	1.73404	7.42598e-05	0.00181568	16	NaN	NaN	aspartate aminotransferase 4	NaN	3	-69.9391	0.300609	ZT0_WT_NaCl	ZT12_rve_Os	NaN	NaN	NaN
ZT0_WT_NaCl / ZT12_rve_Os	AT2G40690.1;AT2G40690.2;AT2G40690.3	AT2G40690.1;AT2G40690.2;AT2G40690.3	-0.669852	0.669852	7.49558e-05	0.00182509	16	NaN	NaN	NAD-dependent glycerol-3-phosphate dehydrogenase family protein	NaN	2	-37.1429	0.628571	ZT0_WT_NaCl	ZT12_rve_Os	NaN	NaN	NaN
ZT0_WT_NaCl / ZT12_rve_Os	AT1G03160.1	AT1G03160.1	-0.612522	0.612522	7.95637e-05	0.00188595	16	NaN	NaN	FZO-like protein	NaN	18	-34.5948	0.654052	ZT0_WT_NaCl	ZT12_rve_Os	NaN	NaN	NaN
ZT0_WT_NaCl / ZT12_rve_Os	AT5G10270.1;AT5G64960.1;AT5G64960.2	AT5G10270.1;AT5G64960.1;AT5G64960.2	-1.34972	1.34972	8.79102e-05	0.00198656	14	NaN	NaN	cyclin-dependent kinase C%3B1;cyclin dependent kinase group C2;cyclin dependent kinase group C2	NaN	1	-60.7633	0.392367	ZT0_WT_NaCl	ZT12_rve_Os	NaN	NaN	NaN
ZT0_WT_NaCl / ZT12_rve_Os	AT4G38100.1;AT4G38100.2	AT4G38100.1;AT4G38100.2	-1.44031	1.44031	9.43675e-05	0.00206428	14	NaN	NaN	CURVATURE THYLAKOID 1D-like protein	NaN	1	-63.1511	0.368489	ZT0_WT_NaCl	ZT12_rve_Os	NaN	NaN	NaN
ZT0_WT_NaCl / ZT12_rve_Os	AT2G46320.1;AT2G46320.2;AT2G46320.3;AT2G46320.4;AT2G46320.5	AT2G46320.1;AT2G46320.2;AT2G46320.3;AT2G46320.4;AT2G46320.5	-0.750536	0.750536	0.000104379	0.0021748	16	NaN	NaN	Mitochondrial substrate carrier family protein	NaN	1	-40.5617	0.594383	ZT0_WT_NaCl	ZT12_rve_Os	NaN	NaN	NaN
ZT0_WT_NaCl / ZT12_rve_Os	AT1G06550.1	AT1G06550.1	-0.602166	0.602166	0.000118842	0.00233452	16	NaN	NaN	ATP-dependent caseinolytic (Clp) protease/crotonase family protein	NaN	8	-34.1236	0.658764	ZT0_WT_NaCl	ZT12_rve_Os	NaN	NaN	NaN
ZT0_WT_NaCl / ZT12_rve_Os	AT1G12080.2	AT1G12080.2	-0.874591	0.874591	0.000132396	0.002472	16	NaN	NaN	Vacuolar calcium-binding protein-like protein	NaN	10	-45.4592	0.545408	ZT0_WT_NaCl	ZT12_rve_Os	NaN	NaN	NaN
ZT0_WT_NaCl / ZT12_rve_Os	AT4G18440.1	AT4G18440.1	0.6457	0.6457	0.000136704	0.00251672	16	NaN	NaN	L-Aspartase-like family protein	NaN	4	56.4498	1.5645	ZT0_WT_NaCl	ZT12_rve_Os	NaN	NaN	NaN
ZT0_WT_NaCl / ZT12_rve_Os	AT2G25950.1;AT2G25950.2	AT2G25950.1;AT2G25950.2	-0.909484	0.909484	0.000157272	0.00271984	16	NaN	NaN	PITH domain protein (DUF1000)	NaN	1	-46.7625	0.532375	ZT0_WT_NaCl	ZT12_rve_Os	NaN	NaN	NaN
ZT0_WT_NaCl / ZT12_rve_Os	AT2G43610.1	AT2G43610.1	-0.703808	0.703808	0.000159896	0.00274191	16	NaN	NaN	Chitinase family protein	NaN	7	-38.605	0.61395	ZT0_WT_NaCl	ZT12_rve_Os	NaN	NaN	NaN
ZT0_WT_NaCl / ZT12_rve_Os	AT1G47540.1;AT1G47540.2	AT1G47540.1;AT1G47540.2	0.857971	0.857971	0.000163824	0.00277689	10	NaN	NaN	Scorpion toxin-like knottin superfamily protein	NaN	1	81.2488	1.81249	ZT0_WT_NaCl	ZT12_rve_Os	NaN	NaN	NaN
ZT0_WT_NaCl / ZT12_rve_Os	AT3G10610.1	AT3G10610.1	-1.97264	1.97264	0.000179125	0.00290963	14	NaN	NaN	Ribosomal S17 family protein	NaN	2	-74.5214	0.254786	ZT0_WT_NaCl	ZT12_rve_Os	NaN	NaN	NaN
ZT0_WT_NaCl / ZT12_rve_Os	AT1G62290.1;AT1G62290.2;AT1G62290.5	AT1G62290.1;AT1G62290.2;AT1G62290.5	0.582627	0.582627	0.00018696	0.00297818	16	NaN	NaN	Saposin-like aspartyl protease family protein	NaN	4	49.7574	1.49757	ZT0_WT_NaCl	ZT12_rve_Os	NaN	NaN	NaN
ZT0_WT_NaCl / ZT12_rve_Os	AT5G60210.1;AT5G60210.2;AT5G60210.3;AT5G60210.4;AT5G60210.5;AT5G60210.6	AT5G60210.1;AT5G60210.2;AT5G60210.3;AT5G60210.4;AT5G60210.5;AT5G60210.6	-0.688451	0.688451	0.000187533	0.00298389	16	NaN	NaN	ROP interactive partner 5	NaN	3	-37.948	0.62052	ZT0_WT_NaCl	ZT12_rve_Os	NaN	NaN	NaN
ZT0_WT_NaCl / ZT12_rve_Os	AT5G18937.1	AT5G18937.1	0.9438	0.9438	0.00018811	0.00298783	10	NaN	NaN	transmembrane protein	NaN	1	92.3588	1.92359	ZT0_WT_NaCl	ZT12_rve_Os	NaN	NaN	NaN
ZT0_WT_NaCl / ZT12_rve_Os	AT1G30760.1;AT1G30760.2	AT1G30760.1;AT1G30760.2	0.733289	0.733289	0.000193584	0.00303173	16	NaN	NaN	FAD-binding Berberine family protein	NaN	5	66.2424	1.66242	ZT0_WT_NaCl	ZT12_rve_Os	NaN	NaN	NaN
ZT0_WT_NaCl / ZT12_rve_Os	AT5G25140.1	AT5G25140.1	2.44221	2.44221	0.00019714	0.00306006	16	NaN	NaN	cytochrome P450%2C family 71%2C subfamily B%2C polypeptide 13	NaN	2	443.475	5.43475	ZT0_WT_NaCl	ZT12_rve_Os	NaN	NaN	NaN
ZT0_WT_NaCl / ZT12_rve_Os	AT1G54170.1	AT1G54170.1	1.14886	1.14886	0.000199845	0.00308436	16	NaN	NaN	CTC-interacting domain 3	NaN	3	121.738	2.21738	ZT0_WT_NaCl	ZT12_rve_Os	NaN	NaN	NaN
ZT0_WT_NaCl / ZT12_rve_Os	ATCG00430.1	ATCG00430.1	-1.35264	1.35264	0.000206494	0.00313598	16	NaN	NaN	photosystem II reaction center protein G	NaN	3	-60.8426	0.391574	ZT0_WT_NaCl	ZT12_rve_Os	NaN	NaN	NaN
ZT0_WT_NaCl / ZT12_rve_Os	AT4G18240.1	AT4G18240.1	-0.753736	0.753736	0.000211995	0.0031809	16	NaN	NaN	starch synthase 4	NaN	5	-40.6934	0.593066	ZT0_WT_NaCl	ZT12_rve_Os	NaN	NaN	NaN
ZT0_WT_NaCl / ZT12_rve_Os	AT5G55050.1	AT5G55050.1	1.14361	1.14361	0.000218945	0.00323955	16	NaN	NaN	GDSL-like Lipase/Acylhydrolase superfamily protein	NaN	3	120.934	2.20934	ZT0_WT_NaCl	ZT12_rve_Os	NaN	NaN	NaN
ZT0_WT_NaCl / ZT12_rve_Os	AT3G09940.1;AT3G09940.2	AT3G09940.1;AT3G09940.2	0.7515	0.7515	0.000222813	0.00326781	16	NaN	NaN	monodehydroascorbate reductase	NaN	1	68.3543	1.68354	ZT0_WT_NaCl	ZT12_rve_Os	NaN	NaN	NaN
ZT0_WT_NaCl / ZT12_rve_Os	AT3G54840.1	AT3G54840.1	-0.687282	0.687282	0.000228729	0.00331151	16	NaN	NaN	Ras-related small GTP-binding family protein	NaN	3	-37.8977	0.621023	ZT0_WT_NaCl	ZT12_rve_Os	NaN	NaN	NaN
ZT0_WT_NaCl / ZT12_rve_Os	AT5G16220.1	AT5G16220.1	1.17712	1.17712	0.000231673	0.00333348	14	NaN	NaN	Octicosapeptide/Phox/Bem1p family protein	NaN	1	126.125	2.26125	ZT0_WT_NaCl	ZT12_rve_Os	NaN	NaN	NaN
ZT0_WT_NaCl / ZT12_rve_Os	AT2G31200.1	AT2G31200.1	1.44161	1.44161	0.000247805	0.00345861	11	NaN	NaN	actin depolymerizing factor 6	NaN	2	171.624	2.71624	ZT0_WT_NaCl	ZT12_rve_Os	NaN	NaN	NaN
ZT0_WT_NaCl / ZT12_rve_Os	AT3G01420.1	AT3G01420.1	0.641573	0.641573	0.000249312	0.00346927	16	NaN	NaN	Peroxidase superfamily protein	NaN	31	56.003	1.56003	ZT0_WT_NaCl	ZT12_rve_Os	NaN	NaN	NaN
ZT0_WT_NaCl / ZT12_rve_Os	AT3G06200.1	AT3G06200.1	-0.66577	0.66577	0.000271517	0.00363561	16	NaN	NaN	P-loop containing nucleoside triphosphate hydrolases superfamily protein	NaN	2	-36.9648	0.630352	ZT0_WT_NaCl	ZT12_rve_Os	NaN	NaN	NaN
ZT0_WT_NaCl / ZT12_rve_Os	AT2G43590.1	AT2G43590.1	-0.712927	0.712927	0.00027606	0.00366587	16	NaN	NaN	Chitinase family protein	NaN	7	-38.9919	0.610081	ZT0_WT_NaCl	ZT12_rve_Os	NaN	NaN	NaN
ZT0_WT_NaCl / ZT12_rve_Os	AT3G55920.1	AT3G55920.1	-1.5824	1.5824	0.000277791	0.00367848	13	NaN	NaN	Cyclophilin-like peptidyl-prolyl cis-trans isomerase family protein	NaN	1	-66.6074	0.333926	ZT0_WT_NaCl	ZT12_rve_Os	NaN	NaN	NaN
ZT0_WT_NaCl / ZT12_rve_Os	AT3G09220.1	AT3G09220.1	0.73762	0.73762	0.000338266	0.0041069	16	NaN	NaN	laccase 7	NaN	11	66.7423	1.66742	ZT0_WT_NaCl	ZT12_rve_Os	NaN	NaN	NaN
ZT0_WT_NaCl / ZT12_rve_Os	AT4G16144.1	AT4G16144.1	-0.799536	0.799536	0.000344804	0.00415203	16	NaN	NaN	associated molecule with the SH3 domain of STAM 3	NaN	1	-42.5466	0.574534	ZT0_WT_NaCl	ZT12_rve_Os	NaN	NaN	NaN
ZT0_WT_NaCl / ZT12_rve_Os	AT5G54600.1	AT5G54600.1	-0.665735	0.665735	0.000361164	0.00425773	16	NaN	NaN	Translation protein SH3-like family protein	NaN	6	-36.9632	0.630368	ZT0_WT_NaCl	ZT12_rve_Os	NaN	NaN	NaN
ZT0_WT_NaCl / ZT12_rve_Os	AT5G63180.1	AT5G63180.1	-0.866853	0.866853	0.00036352	0.00427188	16	NaN	NaN	Pectin lyase-like superfamily protein	NaN	1	-45.1658	0.548342	ZT0_WT_NaCl	ZT12_rve_Os	NaN	NaN	NaN
ZT0_WT_NaCl / ZT12_rve_Os	AT1G29320.1;AT1G29320.2	AT1G29320.1;AT1G29320.2	0.632807	0.632807	0.000383871	0.00440115	16	NaN	NaN	Transducin/WD40 repeat-like superfamily protein	NaN	1	55.0579	1.55058	ZT0_WT_NaCl	ZT12_rve_Os	NaN	NaN	NaN
ZT0_WT_NaCl / ZT12_rve_Os	AT1G14890.1	AT1G14890.1	1.16146	1.16146	0.000392764	0.00445905	16	NaN	NaN	Plant invertase/pectin methylesterase inhibitor superfamily protein	NaN	3	123.684	2.23684	ZT0_WT_NaCl	ZT12_rve_Os	NaN	NaN	NaN
ZT0_WT_NaCl / ZT12_rve_Os	AT2G30210.1	AT2G30210.1	0.618857	0.618857	0.000452506	0.00481575	16	NaN	NaN	laccase 3	NaN	4	53.5658	1.53566	ZT0_WT_NaCl	ZT12_rve_Os	NaN	NaN	NaN
ZT0_WT_NaCl / ZT12_rve_Os	AT3G26080.1;AT3G26080.2	AT3G26080.1;AT3G26080.2	-0.770092	0.770092	0.000471801	0.00493036	16	NaN	NaN	plastid-lipid associated protein PAP / fibrillin family protein	NaN	7	-41.362	0.58638	ZT0_WT_NaCl	ZT12_rve_Os	NaN	NaN	NaN
ZT0_WT_NaCl / ZT12_rve_Os	AT1G14340.1	AT1G14340.1	1.02763	1.02763	0.000476336	0.00495724	16	NaN	NaN	RNA-binding (RRM/RBD/RNP motifs) family protein	NaN	1	103.867	2.03867	ZT0_WT_NaCl	ZT12_rve_Os	NaN	NaN	NaN
ZT0_WT_NaCl / ZT12_rve_Os	AT1G02890.1;AT1G02890.2	AT1G02890.1;AT1G02890.2	-1.51303	1.51303	0.000488692	0.00502744	14	NaN	NaN	AAA-type ATPase family protein	NaN	1	-64.9626	0.350374	ZT0_WT_NaCl	ZT12_rve_Os	NaN	NaN	NaN
ZT0_WT_NaCl / ZT12_rve_Os	AT3G11530.1;AT3G11530.2;AT3G11530.3	AT3G11530.1;AT3G11530.2;AT3G11530.3	-0.723459	0.723459	0.000517953	0.00518482	6	NaN	NaN	Vacuolar protein sorting 55 (VPS55) family protein	NaN	1	-39.4357	0.605643	ZT0_WT_NaCl	ZT12_rve_Os	NaN	NaN	NaN
ZT0_WT_NaCl / ZT12_rve_Os	AT5G03370.1	AT5G03370.1	-1.70847	1.70847	0.000520777	0.00520212	12	NaN	NaN	acylphosphatase family	NaN	1	-69.4017	0.305983	ZT0_WT_NaCl	ZT12_rve_Os	NaN	NaN	NaN
ZT0_WT_NaCl / ZT12_rve_Os	AT2G16940.1;AT2G16940.2;AT2G16940.3;AT2G16940.4;AT2G16940.5	AT2G16940.1;AT2G16940.2;AT2G16940.3;AT2G16940.4;AT2G16940.5	0.969361	0.969361	0.00052986	0.00524907	16	NaN	NaN	Splicing factor%2C CC1-like protein	NaN	5	95.7973	1.95797	ZT0_WT_NaCl	ZT12_rve_Os	NaN	NaN	NaN
ZT0_WT_NaCl / ZT12_rve_Os	AT3G22590.1	AT3G22590.1	1.17997	1.17997	0.000552691	0.00537516	16	NaN	NaN	PLANT HOMOLOGOUS TO PARAFIBROMIN	NaN	2	126.572	2.26572	ZT0_WT_NaCl	ZT12_rve_Os	NaN	NaN	NaN
ZT0_WT_NaCl / ZT12_rve_Os	AT1G75950.1	AT1G75950.1	-1.12137	1.12137	0.000556462	0.00539478	14	NaN	NaN	S phase kinase-associated protein 1	NaN	1	-54.0343	0.459657	ZT0_WT_NaCl	ZT12_rve_Os	NaN	NaN	NaN
ZT0_WT_NaCl / ZT12_rve_Os	AT2G02120.1	AT2G02120.1	-3.71484	3.71484	0.000559301	0.00540828	14	NaN	NaN	Scorpion toxin-like knottin superfamily protein	NaN	1	-92.3841	0.0761593	ZT0_WT_NaCl	ZT12_rve_Os	NaN	NaN	NaN
ZT0_WT_NaCl / ZT12_rve_Os	AT1G02120.1	AT1G02120.1	-0.591848	0.591848	0.000560956	0.00541712	16	NaN	NaN	GRAM domain family protein	NaN	3	-33.6508	0.663492	ZT0_WT_NaCl	ZT12_rve_Os	NaN	NaN	NaN
ZT0_WT_NaCl / ZT12_rve_Os	AT4G38690.1	AT4G38690.1	-0.684336	0.684336	0.000620905	0.00573861	16	NaN	NaN	PLC-like phosphodiesterases superfamily protein	NaN	12	-37.7708	0.622292	ZT0_WT_NaCl	ZT12_rve_Os	NaN	NaN	NaN
ZT0_WT_NaCl / ZT12_rve_Os	AT3G03380.1;AT3G03380.2	AT3G03380.1;AT3G03380.2	-0.77694	0.77694	0.000677899	0.00602796	16	NaN	NaN	DegP protease 7	NaN	2	-41.6397	0.583603	ZT0_WT_NaCl	ZT12_rve_Os	NaN	NaN	NaN
ZT0_WT_NaCl / ZT12_rve_Os	AT2G20340.1;AT2G20340.2	AT2G20340.1;AT2G20340.2	-0.730133	0.730133	0.00071249	0.00620035	16	NaN	NaN	Pyridoxal phosphate (PLP)-dependent transferases superfamily protein	NaN	1	-39.7151	0.602849	ZT0_WT_NaCl	ZT12_rve_Os	NaN	NaN	NaN
ZT0_WT_NaCl / ZT12_rve_Os	AT3G15110.1	AT3G15110.1	1.8463	1.8463	0.000716885	0.00622166	16	NaN	NaN	transmembrane protein	NaN	2	259.577	3.59577	ZT0_WT_NaCl	ZT12_rve_Os	NaN	NaN	NaN
ZT0_WT_NaCl / ZT12_rve_Os	AT4G21660.1;AT4G21660.2;AT4G21660.3	AT4G21660.1;AT4G21660.2;AT4G21660.3	-0.859012	0.859012	0.000740983	0.00633548	16	NaN	NaN	proline-rich spliceosome-associated (PSP) family protein	NaN	4	-44.867	0.55133	ZT0_WT_NaCl	ZT12_rve_Os	NaN	NaN	NaN
ZT0_WT_NaCl / ZT12_rve_Os	AT3G02480.1	AT3G02480.1	-0.65157	0.65157	0.000745063	0.00635511	14	NaN	NaN	Late embryogenesis abundant protein (LEA) family protein	NaN	4	-36.3413	0.636587	ZT0_WT_NaCl	ZT12_rve_Os	NaN	NaN	NaN
ZT0_WT_NaCl / ZT12_rve_Os	AT1G22710.1	AT1G22710.1	-1.87681	1.87681	0.000758708	0.00641882	16	NaN	NaN	sucrose-proton symporter 2	NaN	2	-72.7714	0.272286	ZT0_WT_NaCl	ZT12_rve_Os	NaN	NaN	NaN
ZT0_WT_NaCl / ZT12_rve_Os	AT1G42480.1;AT1G42480.3	AT1G42480.1;AT1G42480.3	-0.904403	0.904403	0.000800387	0.00662021	14	NaN	NaN	TLR4 regulator/MIR-interacting MSAP protein	NaN	2	-46.5746	0.534254	ZT0_WT_NaCl	ZT12_rve_Os	NaN	NaN	NaN
ZT0_WT_NaCl / ZT12_rve_Os	AT2G37080.1;AT2G37080.2;AT2G37080.3	AT2G37080.1;AT2G37080.2;AT2G37080.3	-0.963708	0.963708	0.000801845	0.00662596	12	NaN	NaN	ROP interactive partner 3	NaN	1	-48.7263	0.512737	ZT0_WT_NaCl	ZT12_rve_Os	NaN	NaN	NaN
ZT0_WT_NaCl / ZT12_rve_Os	AT5G52040.1;AT5G52040.2	AT5G52040.1;AT5G52040.2	0.829437	0.829437	0.000804435	0.00663871	16	NaN	NaN	RNA-binding (RRM/RBD/RNP motifs) family protein	NaN	5	77.6991	1.77699	ZT0_WT_NaCl	ZT12_rve_Os	NaN	NaN	NaN
ZT0_WT_NaCl / ZT12_rve_Os	AT4G39120.1;AT4G39120.2	AT4G39120.1;AT4G39120.2	-0.58832	0.58832	0.00095822	0.00731896	16	NaN	NaN	inositol monophosphatase family protein	NaN	6	-33.4883	0.665117	ZT0_WT_NaCl	ZT12_rve_Os	NaN	NaN	NaN
ZT0_WT_NaCl / ZT12_rve_Os	AT1G10390.1;AT1G10390.2;AT1G10390.3	AT1G10390.1;AT1G10390.2;AT1G10390.3	-0.59745	0.59745	0.000958905	0.0073223	16	NaN	NaN	Nucleoporin autopeptidase	NaN	4	-33.9079	0.660921	ZT0_WT_NaCl	ZT12_rve_Os	NaN	NaN	NaN
ZT0_WT_NaCl / ZT12_rve_Os	AT3G29810.1	AT3G29810.1	1.22668	1.22668	0.00102537	0.00759601	14	NaN	NaN	COBRA-like protein 2 precursor	NaN	2	134.027	2.34027	ZT0_WT_NaCl	ZT12_rve_Os	NaN	NaN	NaN
ZT0_WT_NaCl / ZT12_rve_Os	AT3G23580.1	AT3G23580.1	0.583146	0.583146	0.00103195	0.00762007	16	NaN	NaN	ribonucleotide reductase 2A	NaN	3	49.8113	1.49811	ZT0_WT_NaCl	ZT12_rve_Os	NaN	NaN	NaN
ZT0_WT_NaCl / ZT12_rve_Os	AT5G41960.1	AT5G41960.1	3.10509	3.10509	0.00104277	0.0076671	8	NaN	NaN	zinc finger matrin-type protein	NaN	1	760.446	8.60446	ZT0_WT_NaCl	ZT12_rve_Os	NaN	NaN	NaN
ZT0_WT_NaCl / ZT12_rve_Os	AT1G71480.1	AT1G71480.1	-0.750717	0.750717	0.00108363	0.00783222	16	NaN	NaN	Nuclear transport factor 2 (NTF2) family protein	NaN	2	-40.5692	0.594308	ZT0_WT_NaCl	ZT12_rve_Os	NaN	NaN	NaN
ZT0_WT_NaCl / ZT12_rve_Os	AT4G12130.1	AT4G12130.1	0.774135	0.774135	0.00109146	0.00786467	16	NaN	NaN	Glycine cleavage T-protein family	NaN	3	71.0164	1.71016	ZT0_WT_NaCl	ZT12_rve_Os	NaN	NaN	NaN
ZT0_WT_NaCl / ZT12_rve_Os	AT4G15390.1;AT4G15390.2	AT4G15390.1;AT4G15390.2	0.775424	0.775424	0.00113069	0.00802366	16	NaN	NaN	HXXXD-type acyl-transferase family protein	NaN	7	71.1693	1.71169	ZT0_WT_NaCl	ZT12_rve_Os	NaN	NaN	NaN
ZT0_WT_NaCl / ZT12_rve_Os	AT4G21810.1	AT4G21810.1	0.866215	0.866215	0.00113589	0.0080444	16	NaN	NaN	DERLIN-2.1	NaN	2	82.2875	1.82287	ZT0_WT_NaCl	ZT12_rve_Os	NaN	NaN	NaN
ZT0_WT_NaCl / ZT12_rve_Os	AT2G22990.1;AT2G22990.2;AT2G22990.3;AT2G22990.4;AT2G22990.6	AT2G22990.1;AT2G22990.2;AT2G22990.3;AT2G22990.4;AT2G22990.6	0.720156	0.720156	0.0011669	0.00817081	16	NaN	NaN	sinapoylglucose 1	NaN	6	64.7361	1.64736	ZT0_WT_NaCl	ZT12_rve_Os	NaN	NaN	NaN
ZT0_WT_NaCl / ZT12_rve_Os	AT2G01650.1;AT2G01650.2;AT2G01650.3	AT2G01650.1;AT2G01650.2;AT2G01650.3	0.605099	0.605099	0.00119627	0.00828147	16	NaN	NaN	plant UBX domain-containing protein 2	NaN	3	52.1084	1.52108	ZT0_WT_NaCl	ZT12_rve_Os	NaN	NaN	NaN
ZT0_WT_NaCl / ZT12_rve_Os	AT5G22650.1;AT5G22650.2	AT5G22650.1;AT5G22650.2	0.774551	0.774551	0.00121686	0.0083659	16	NaN	NaN	histone deacetylase 2B	NaN	5	71.0657	1.71066	ZT0_WT_NaCl	ZT12_rve_Os	NaN	NaN	NaN
ZT0_WT_NaCl / ZT12_rve_Os	AT1G09390.1	AT1G09390.1	-0.860794	0.860794	0.00127312	0.00858158	16	NaN	NaN	GDSL-like Lipase/Acylhydrolase superfamily protein	NaN	1	-44.9351	0.550649	ZT0_WT_NaCl	ZT12_rve_Os	NaN	NaN	NaN
ZT0_WT_NaCl / ZT12_rve_Os	AT5G54800.1	AT5G54800.1	0.592101	0.592101	0.00132763	0.0087859	16	NaN	NaN	glucose 6-phosphate/phosphate translocator 1	NaN	1	50.744	1.50744	ZT0_WT_NaCl	ZT12_rve_Os	NaN	NaN	NaN
ZT0_WT_NaCl / ZT12_rve_Os	AT4G23560.1	AT4G23560.1	-1.91566	1.91566	0.00133997	0.00883203	14	NaN	NaN	glycosyl hydrolase 9B15	NaN	1	-73.4948	0.265052	ZT0_WT_NaCl	ZT12_rve_Os	NaN	NaN	NaN
ZT0_WT_NaCl / ZT12_rve_Os	AT1G07780.1;AT1G07780.10;AT1G07780.12;AT1G07780.13;AT1G07780.2;AT1G07780.3;AT1G07780.5;AT1G07780.7;AT1G07780.9	AT1G07780.1;AT1G07780.10;AT1G07780.12;AT1G07780.13;AT1G07780.2;AT1G07780.3;AT1G07780.5;AT1G07780.7;AT1G07780.9	1.23546	1.23546	0.00136264	0.00891251	16	NaN	NaN	phosphoribosylanthranilate isomerase 1	NaN	3	135.456	2.35456	ZT0_WT_NaCl	ZT12_rve_Os	NaN	NaN	NaN
ZT0_WT_NaCl / ZT12_rve_Os	AT5G16830.1	AT5G16830.1	-2.13231	2.13231	0.00142919	0.00915328	14	NaN	NaN	syntaxin of plants 21	NaN	1	-77.1908	0.228092	ZT0_WT_NaCl	ZT12_rve_Os	NaN	NaN	NaN
ZT0_WT_NaCl / ZT12_rve_Os	AT3G46690.1	AT3G46690.1	0.668151	0.668151	0.00151416	0.00945365	16	NaN	NaN	UDP-Glycosyltransferase superfamily protein	NaN	1	58.9035	1.58904	ZT0_WT_NaCl	ZT12_rve_Os	NaN	NaN	NaN
ZT0_WT_NaCl / ZT12_rve_Os	AT3G45850.1;AT3G45850.2	AT3G45850.1;AT3G45850.2	-2.5686	2.5686	0.00154037	0.0095413	10	NaN	NaN	P-loop containing nucleoside triphosphate hydrolases superfamily protein	NaN	1	-83.1432	0.168568	ZT0_WT_NaCl	ZT12_rve_Os	NaN	NaN	NaN
ZT0_WT_NaCl / ZT12_rve_Os	AT5G41210.1	AT5G41210.1	0.840518	0.840518	0.00154595	0.00956272	16	NaN	NaN	glutathione S-transferase THETA 1	NaN	7	79.0693	1.79069	ZT0_WT_NaCl	ZT12_rve_Os	NaN	NaN	NaN
ZT0_WT_NaCl / ZT12_rve_Os	AT5G25150.1;AT5G25150.2	AT5G25150.1;AT5G25150.2	0.711629	0.711629	0.00157904	0.00967308	16	NaN	NaN	TBP-associated factor 5	NaN	2	63.7652	1.63765	ZT0_WT_NaCl	ZT12_rve_Os	NaN	NaN	NaN
ZT0_WT_NaCl / ZT12_rve_Os	AT1G26120.1	AT1G26120.1	-1.47169	1.47169	0.00168192	0.0100229	14	NaN	NaN	alpha/beta-Hydrolases superfamily protein	NaN	1	-63.9439	0.360561	ZT0_WT_NaCl	ZT12_rve_Os	NaN	NaN	NaN
ZT0_WT_NaCl / ZT12_rve_Os	AT1G52780.1	AT1G52780.1	-0.779748	0.779748	0.00168905	0.0100466	16	NaN	NaN	PII%2C uridylyltransferase (DUF2921)	NaN	4	-41.7532	0.582468	ZT0_WT_NaCl	ZT12_rve_Os	NaN	NaN	NaN
ZT0_WT_NaCl / ZT12_rve_Os	AT1G15250.1;AT1G15250.2;AT1G52300.1;AT3G16080.1	AT1G15250.1;AT1G15250.2;AT1G52300.1;AT3G16080.1	-0.902787	0.902787	0.00178342	0.0103618	16	NaN	NaN	Zinc-binding ribosomal protein family protein	NaN	2	-46.5147	0.534853	ZT0_WT_NaCl	ZT12_rve_Os	NaN	NaN	NaN
ZT0_WT_NaCl / ZT12_rve_Os	AT5G22580.1	AT5G22580.1	-1.14849	1.14849	0.00183035	0.0105147	14	NaN	NaN	Stress responsive A/B Barrel Domain-containing protein	NaN	1	-54.8903	0.451097	ZT0_WT_NaCl	ZT12_rve_Os	NaN	NaN	NaN
ZT0_WT_NaCl / ZT12_rve_Os	AT1G55980.1;AT1G55980.2;AT1G55980.3;AT1G56000.1;AT1G56000.2	AT1G55980.1;AT1G55980.2;AT1G55980.3;AT1G56000.1;AT1G56000.2	0.784812	0.784812	0.00187749	0.0106671	16	NaN	NaN	FAD/NAD(P)-binding oxidoreductase family protein	NaN	5	72.2868	1.72287	ZT0_WT_NaCl	ZT12_rve_Os	NaN	NaN	NaN
ZT0_WT_NaCl / ZT12_rve_Os	AT1G08940.1	AT1G08940.1	-0.848734	0.848734	0.00190247	0.0107508	16	NaN	NaN	Phosphoglycerate mutase family protein	NaN	1	-44.4728	0.555272	ZT0_WT_NaCl	ZT12_rve_Os	NaN	NaN	NaN
ZT0_WT_NaCl / ZT12_rve_Os	AT3G51670.1	AT3G51670.1	-0.714769	0.714769	0.00196063	0.0109356	16	NaN	NaN	SEC14 cytosolic factor family protein / phosphoglyceride transfer family protein	NaN	6	-39.0697	0.609303	ZT0_WT_NaCl	ZT12_rve_Os	NaN	NaN	NaN
ZT0_WT_NaCl / ZT12_rve_Os	AT5G54280.1;AT5G54280.2	AT5G54280.1;AT5G54280.2	-0.998377	0.998377	0.00203858	0.0111796	16	NaN	NaN	myosin 2	NaN	2	-49.9437	0.500563	ZT0_WT_NaCl	ZT12_rve_Os	NaN	NaN	NaN
ZT0_WT_NaCl / ZT12_rve_Os	AT4G23190.1;AT4G23190.3;AT4G23190.4	AT4G23190.1;AT4G23190.3;AT4G23190.4	0.712127	0.712127	0.00205044	0.0112149	16	NaN	NaN	cysteine-rich RLK (RECEPTOR-like protein kinase) 11	NaN	3	63.8218	1.63822	ZT0_WT_NaCl	ZT12_rve_Os	NaN	NaN	NaN
ZT0_WT_NaCl / ZT12_rve_Os	AT1G32730.1	AT1G32730.1	2.33992	2.33992	0.00209202	0.0113419	12	NaN	NaN	electron carrier/iron ion-binding protein	NaN	1	406.274	5.06274	ZT0_WT_NaCl	ZT12_rve_Os	NaN	NaN	NaN
ZT0_WT_NaCl / ZT12_rve_Os	AT4G11210.1	AT4G11210.1	-0.980603	0.980603	0.00211976	0.0114238	16	NaN	NaN	Disease resistance-responsive (dirigent-like protein) family protein	NaN	3	-49.3232	0.506768	ZT0_WT_NaCl	ZT12_rve_Os	NaN	NaN	NaN
ZT0_WT_NaCl / ZT12_rve_Os	AT5G15780.1	AT5G15780.1	2.06015	2.06015	0.00212742	0.0114458	16	NaN	NaN	Pollen Ole e 1 allergen and extensin family protein	NaN	1	317.031	4.17031	ZT0_WT_NaCl	ZT12_rve_Os	NaN	NaN	NaN
ZT0_WT_NaCl / ZT12_rve_Os	AT1G29030.1;AT1G29030.2	AT1G29030.1;AT1G29030.2	-0.965431	0.965431	0.00213433	0.0114679	14	NaN	NaN	Apoptosis inhibitory protein 5 (API5)	NaN	1	-48.7875	0.512125	ZT0_WT_NaCl	ZT12_rve_Os	NaN	NaN	NaN
ZT0_WT_NaCl / ZT12_rve_Os	AT5G62630.1	AT5G62630.1	-0.789025	0.789025	0.00214421	0.0114955	16	NaN	NaN	hipl2 protein precursor	NaN	2	-42.1265	0.578735	ZT0_WT_NaCl	ZT12_rve_Os	NaN	NaN	NaN
ZT0_WT_NaCl / ZT12_rve_Os	AT1G71440.1	AT1G71440.1	0.908588	0.908588	0.00214715	0.0115043	16	NaN	NaN	tubulin folding cofactor E / Pfifferling (PFI)	NaN	1	87.7208	1.87721	ZT0_WT_NaCl	ZT12_rve_Os	NaN	NaN	NaN
ZT0_WT_NaCl / ZT12_rve_Os	AT5G57590.1	AT5G57590.1	-1.55268	1.55268	0.00216937	0.0115711	16	NaN	NaN	adenosylmethionine-8-amino-7-oxononanoate transaminase	NaN	2	-65.9123	0.340877	ZT0_WT_NaCl	ZT12_rve_Os	NaN	NaN	NaN
ZT0_WT_NaCl / ZT12_rve_Os	AT1G75880.1;AT1G75880.2	AT1G75880.1;AT1G75880.2	-2.73114	2.73114	0.00216986	0.0115723	14	NaN	NaN	SGNH hydrolase-type esterase superfamily protein	NaN	1	-84.9393	0.150607	ZT0_WT_NaCl	ZT12_rve_Os	NaN	NaN	NaN
ZT0_WT_NaCl / ZT12_rve_Os	AT1G22360.1	AT1G22360.1	0.639122	0.639122	0.00219549	0.0116464	16	NaN	NaN	UDP-glucosyl transferase 85A2	NaN	5	55.7381	1.55738	ZT0_WT_NaCl	ZT12_rve_Os	NaN	NaN	NaN
ZT0_WT_NaCl / ZT12_rve_Os	AT5G62350.1	AT5G62350.1	-0.726515	0.726515	0.00222587	0.011733	16	NaN	NaN	Plant invertase/pectin methylesterase inhibitor superfamily protein	NaN	3	-39.5638	0.604362	ZT0_WT_NaCl	ZT12_rve_Os	NaN	NaN	NaN
ZT0_WT_NaCl / ZT12_rve_Os	AT5G46860.1	AT5G46860.1	-0.859743	0.859743	0.00234233	0.012073	16	NaN	NaN	Syntaxin/t-SNARE family protein	NaN	7	-44.8949	0.551051	ZT0_WT_NaCl	ZT12_rve_Os	NaN	NaN	NaN
ZT0_WT_NaCl / ZT12_rve_Os	AT1G72590.1;AT2G16530.1;AT2G16530.2;AT2G16530.3;AT2G16530.4;AT2G16530.5	AT1G72590.1;AT2G16530.1;AT2G16530.2;AT2G16530.3;AT2G16530.4;AT2G16530.5	1.20206	1.20206	0.002402	0.012245	16	NaN	NaN	3-oxo-5-alpha-steroid 4-dehydrogenase family protein	NaN	1	130.067	2.30067	ZT0_WT_NaCl	ZT12_rve_Os	NaN	NaN	NaN
ZT0_WT_NaCl / ZT12_rve_Os	AT5G20400.1	AT5G20400.1	0.772356	0.772356	0.00243075	0.0123261	16	NaN	NaN	2-oxoglutarate (2OG) and Fe(II)-dependent oxygenase superfamily protein	NaN	3	70.8056	1.70806	ZT0_WT_NaCl	ZT12_rve_Os	NaN	NaN	NaN
ZT0_WT_NaCl / ZT12_rve_Os	AT1G29310.1;AT1G29310.2;AT2G34250.1;AT2G34250.2;AT2G34250.3	AT1G29310.1;AT1G29310.2;AT2G34250.1;AT2G34250.2;AT2G34250.3	0.649664	0.649664	0.00243376	0.0123345	16	NaN	NaN	SecY protein transport family protein	NaN	9	56.8803	1.5688	ZT0_WT_NaCl	ZT12_rve_Os	NaN	NaN	NaN
ZT0_WT_NaCl / ZT12_rve_Os	AT5G46330.1;AT5G46330.2	AT5G46330.1;AT5G46330.2	-1.06019	1.06019	0.0025473	0.0126565	14	NaN	NaN	Leucine-rich receptor-like protein kinase family protein	NaN	1	-52.043	0.47957	ZT0_WT_NaCl	ZT12_rve_Os	NaN	NaN	NaN
ZT0_WT_NaCl / ZT12_rve_Os	AT4G27140.1	AT4G27140.1	1.25491	1.25491	0.00257589	0.0127316	16	NaN	NaN	seed storage albumin 1	NaN	1	138.652	2.38652	ZT0_WT_NaCl	ZT12_rve_Os	NaN	NaN	NaN
ZT0_WT_NaCl / ZT12_rve_Os	AT5G60860.1	AT5G60860.1	1.13515	1.13515	0.00260453	0.0128111	14	NaN	NaN	RAB GTPase homolog A1F	NaN	1	119.641	2.19641	ZT0_WT_NaCl	ZT12_rve_Os	NaN	NaN	NaN
ZT0_WT_NaCl / ZT12_rve_Os	AT5G03690.1	AT5G03690.1	0.955162	0.955162	0.00261178	0.0128298	10	NaN	NaN	Aldolase superfamily protein	NaN	1	93.8797	1.9388	ZT0_WT_NaCl	ZT12_rve_Os	NaN	NaN	NaN
ZT0_WT_NaCl / ZT12_rve_Os	AT3G03010.1;AT3G03010.2;AT3G03010.3	AT3G03010.1;AT3G03010.2;AT3G03010.3	-0.752627	0.752627	0.00262883	0.0128754	16	NaN	NaN	Peptidyl-tRNA hydrolase II (PTH2) family protein	NaN	1	-40.6478	0.593522	ZT0_WT_NaCl	ZT12_rve_Os	NaN	NaN	NaN
ZT0_WT_NaCl / ZT12_rve_Os	AT3G54680.1	AT3G54680.1	0.803529	0.803529	0.00263986	0.0129043	16	NaN	NaN	proteophosphoglycan-like protein	NaN	2	74.5366	1.74537	ZT0_WT_NaCl	ZT12_rve_Os	NaN	NaN	NaN
ZT0_WT_NaCl / ZT12_rve_Os	AT2G42530.1	AT2G42530.1	-1.96192	1.96192	0.00265019	0.0129317	16	NaN	NaN	cold regulated 15b	NaN	4	-74.3313	0.256687	ZT0_WT_NaCl	ZT12_rve_Os	NaN	NaN	NaN
ZT0_WT_NaCl / ZT12_rve_Os	AT2G35020.1	AT2G35020.1	0.687997	0.687997	0.00268517	0.0130262	12	NaN	NaN	N-acetylglucosamine-1-phosphate uridylyltransferase 2	NaN	1	61.1046	1.61105	ZT0_WT_NaCl	ZT12_rve_Os	NaN	NaN	NaN
ZT0_WT_NaCl / ZT12_rve_Os	AT3G46010.1	AT3G46010.1	1.06831	1.06831	0.00279462	0.0133258	16	NaN	NaN	actin depolymerizing factor 1	NaN	5	109.697	2.09697	ZT0_WT_NaCl	ZT12_rve_Os	NaN	NaN	NaN
ZT0_WT_NaCl / ZT12_rve_Os	AT5G24300.1;AT5G24300.2	AT5G24300.1;AT5G24300.2	-0.594193	0.594193	0.0028014	0.0133451	16	NaN	NaN	Glycogen/starch synthases%2C ADP-glucose type	NaN	9	-33.7585	0.662415	ZT0_WT_NaCl	ZT12_rve_Os	NaN	NaN	NaN
ZT0_WT_NaCl / ZT12_rve_Os	AT3G52190.1	AT3G52190.1	0.581908	0.581908	0.00285663	0.0134906	14	NaN	NaN	phosphate transporter traffic facilitator1	NaN	1	49.6828	1.49683	ZT0_WT_NaCl	ZT12_rve_Os	NaN	NaN	NaN
ZT0_WT_NaCl / ZT12_rve_Os	AT5G59320.1	AT5G59320.1	-2.80984	2.80984	0.00286789	0.0135197	12	NaN	NaN	lipid transfer protein 3	NaN	1	-85.7388	0.142612	ZT0_WT_NaCl	ZT12_rve_Os	NaN	NaN	NaN
ZT0_WT_NaCl / ZT12_rve_Os	AT1G77490.1;AT1G77490.2	AT1G77490.1;AT1G77490.2	-0.597881	0.597881	0.00287901	0.0135508	16	NaN	NaN	thylakoidal ascorbate peroxidase	NaN	10	-33.9276	0.660724	ZT0_WT_NaCl	ZT12_rve_Os	NaN	NaN	NaN
ZT0_WT_NaCl / ZT12_rve_Os	AT1G49710.1	AT1G49710.1	1.18443	1.18443	0.00289487	0.0135937	16	NaN	NaN	fucosyltransferase 12	NaN	1	127.274	2.27274	ZT0_WT_NaCl	ZT12_rve_Os	NaN	NaN	NaN
ZT0_WT_NaCl / ZT12_rve_Os	AT4G33240.1;AT4G33240.2;AT4G33240.3;AT4G33240.4;AT4G33240.5;AT4G33240.6;AT4G33240.7	AT4G33240.1;AT4G33240.2;AT4G33240.3;AT4G33240.4;AT4G33240.5;AT4G33240.6;AT4G33240.7	-0.865359	0.865359	0.00296593	0.0137804	10	NaN	NaN	1-phosphatidylinositol-3-phosphate 5-kinase FAB1A	NaN	1	-45.109	0.54891	ZT0_WT_NaCl	ZT12_rve_Os	NaN	NaN	NaN
ZT0_WT_NaCl / ZT12_rve_Os	AT5G01800.1	AT5G01800.1	0.830622	0.830622	0.00299635	0.0138613	16	NaN	NaN	saposin B domain-containing protein	NaN	1	77.8452	1.77845	ZT0_WT_NaCl	ZT12_rve_Os	NaN	NaN	NaN
ZT0_WT_NaCl / ZT12_rve_Os	AT2G25610.1;AT2G25610.2;AT4G32530.1;AT4G32530.2	AT2G25610.1;AT2G25610.2;AT4G32530.1;AT4G32530.2	0.854898	0.854898	0.00302221	0.013927	16	NaN	NaN	ATPase%2C F0/V0 complex%2C subunit C protein	NaN	1	80.8631	1.80863	ZT0_WT_NaCl	ZT12_rve_Os	NaN	NaN	NaN
ZT0_WT_NaCl / ZT12_rve_Os	AT4G10610.1;AT4G10610.2	AT4G10610.1;AT4G10610.2	0.698357	0.698357	0.00305861	0.0140205	16	NaN	NaN	CTC-interacting domain 12	NaN	4	62.2656	1.62266	ZT0_WT_NaCl	ZT12_rve_Os	NaN	NaN	NaN
ZT0_WT_NaCl / ZT12_rve_Os	AT1G72230.1	AT1G72230.1	-0.929743	0.929743	0.00311866	0.0141743	16	NaN	NaN	Cupredoxin superfamily protein	NaN	2	-47.5048	0.524952	ZT0_WT_NaCl	ZT12_rve_Os	NaN	NaN	NaN
ZT0_WT_NaCl / ZT12_rve_Os	AT2G07340.1;AT2G07340.2	AT2G07340.1;AT2G07340.2	-1.00572	1.00572	0.00314552	0.0142452	16	NaN	NaN	PREFOLDIN 1	NaN	1	-50.198	0.49802	ZT0_WT_NaCl	ZT12_rve_Os	NaN	NaN	NaN
ZT0_WT_NaCl / ZT12_rve_Os	AT3G22370.1	AT3G22370.1	0.670238	0.670238	0.00327655	0.0145842	16	NaN	NaN	alternative oxidase 1A	NaN	3	59.1335	1.59134	ZT0_WT_NaCl	ZT12_rve_Os	NaN	NaN	NaN
ZT0_WT_NaCl / ZT12_rve_Os	AT1G03880.1	AT1G03880.1	0.966546	0.966546	0.00330608	0.0146579	16	NaN	NaN	cruciferin 2	NaN	11	95.4157	1.95416	ZT0_WT_NaCl	ZT12_rve_Os	NaN	NaN	NaN
ZT0_WT_NaCl / ZT12_rve_Os	AT3G53130.1	AT3G53130.1	-0.643664	0.643664	0.0033397	0.0147466	16	NaN	NaN	Cytochrome P450 superfamily protein	NaN	6	-35.9915	0.640085	ZT0_WT_NaCl	ZT12_rve_Os	NaN	NaN	NaN
ZT0_WT_NaCl / ZT12_rve_Os	AT4G01700.1	AT4G01700.1	0.717721	0.717721	0.00335452	0.0147859	16	NaN	NaN	Chitinase family protein	NaN	2	64.4582	1.64458	ZT0_WT_NaCl	ZT12_rve_Os	NaN	NaN	NaN
ZT0_WT_NaCl / ZT12_rve_Os	AT2G34930.1	AT2G34930.1	0.804261	0.804261	0.00340066	0.0148993	16	NaN	NaN	disease resistance family protein / LRR family protein	NaN	8	74.6251	1.74625	ZT0_WT_NaCl	ZT12_rve_Os	NaN	NaN	NaN
ZT0_WT_NaCl / ZT12_rve_Os	AT2G36390.1	AT2G36390.1	-0.653773	0.653773	0.00346818	0.0150608	16	NaN	NaN	starch branching enzyme 2.1	NaN	5	-36.4384	0.635616	ZT0_WT_NaCl	ZT12_rve_Os	NaN	NaN	NaN
ZT0_WT_NaCl / ZT12_rve_Os	AT3G07720.1	AT3G07720.1	0.66044	0.66044	0.00350332	0.0151476	16	NaN	NaN	Galactose oxidase/kelch repeat superfamily protein	NaN	6	58.0565	1.58056	ZT0_WT_NaCl	ZT12_rve_Os	NaN	NaN	NaN
ZT0_WT_NaCl / ZT12_rve_Os	AT4G34131.1	AT4G34131.1	0.995381	0.995381	0.00350842	0.0151604	16	NaN	NaN	UDP-glucosyl transferase 73B3	NaN	9	99.3606	1.99361	ZT0_WT_NaCl	ZT12_rve_Os	NaN	NaN	NaN
ZT0_WT_NaCl / ZT12_rve_Os	AT5G65700.1;AT5G65700.2	AT5G65700.1;AT5G65700.2	-1.17106	1.17106	0.0035108	0.0151647	16	NaN	NaN	Leucine-rich receptor-like protein kinase family protein	NaN	3	-55.5905	0.444095	ZT0_WT_NaCl	ZT12_rve_Os	NaN	NaN	NaN
ZT0_WT_NaCl / ZT12_rve_Os	AT2G35110.1;AT2G35110.2	AT2G35110.1;AT2G35110.2	-0.609737	0.609737	0.00354964	0.0152663	16	NaN	NaN	transcription activator	NaN	4	-34.4684	0.655316	ZT0_WT_NaCl	ZT12_rve_Os	NaN	NaN	NaN
ZT0_WT_NaCl / ZT12_rve_Os	AT5G42130.1	AT5G42130.1	-0.655379	0.655379	0.00355593	0.0152822	16	NaN	NaN	Mitochondrial substrate carrier family protein	NaN	4	-36.5091	0.634909	ZT0_WT_NaCl	ZT12_rve_Os	NaN	NaN	NaN
ZT0_WT_NaCl / ZT12_rve_Os	AT2G02400.1	AT2G02400.1	-13.6932	13.6932	0.00360979	0.0154176	11	NaN	NaN	NAD(P)-binding Rossmann-fold superfamily protein	NaN	2	-99.9925	7.54971e-05	ZT0_WT_NaCl	ZT12_rve_Os	NaN	NaN	NaN
ZT0_WT_NaCl / ZT12_rve_Os	AT1G11870.1;AT1G11870.2;AT1G11870.6	AT1G11870.1;AT1G11870.2;AT1G11870.6	-0.651424	0.651424	0.00368311	0.0155937	16	NaN	NaN	Seryl-tRNA synthetase	NaN	6	-36.3349	0.636651	ZT0_WT_NaCl	ZT12_rve_Os	NaN	NaN	NaN
ZT0_WT_NaCl / ZT12_rve_Os	AT5G36160.1	AT5G36160.1	0.68513	0.68513	0.00377698	0.0158271	16	NaN	NaN	Tyrosine transaminase family protein	NaN	5	60.7846	1.60785	ZT0_WT_NaCl	ZT12_rve_Os	NaN	NaN	NaN
ZT0_WT_NaCl / ZT12_rve_Os	ATCG01100.1	ATCG01100.1	-0.62204	0.62204	0.00377821	0.0158295	16	NaN	NaN	NADH dehydrogenase family protein	NaN	4	-35.0248	0.649752	ZT0_WT_NaCl	ZT12_rve_Os	NaN	NaN	NaN
ZT0_WT_NaCl / ZT12_rve_Os	AT4G22505.1	AT4G22505.1	-0.798153	0.798153	0.0039085	0.0161365	12	NaN	NaN	Bifunctional inhibitor/lipid-transfer protein/seed storage 2S albumin superfamily protein	NaN	1	-42.4915	0.575085	ZT0_WT_NaCl	ZT12_rve_Os	NaN	NaN	NaN
ZT0_WT_NaCl / ZT12_rve_Os	AT1G36180.1	AT1G36180.1	0.786172	0.786172	0.00390888	0.0161378	16	NaN	NaN	acetyl-CoA carboxylase 2	NaN	1	72.4492	1.72449	ZT0_WT_NaCl	ZT12_rve_Os	NaN	NaN	NaN
ZT0_WT_NaCl / ZT12_rve_Os	AT2G25620.1;AT2G25620.2	AT2G25620.1;AT2G25620.2	0.697656	0.697656	0.00411298	0.0166132	16	NaN	NaN	DNA-binding protein phosphatase 1	NaN	1	62.1868	1.62187	ZT0_WT_NaCl	ZT12_rve_Os	NaN	NaN	NaN
ZT0_WT_NaCl / ZT12_rve_Os	AT5G18280.1	AT5G18280.1	1.07152	1.07152	0.00413365	0.0166621	16	NaN	NaN	apyrase 2	NaN	5	110.164	2.10164	ZT0_WT_NaCl	ZT12_rve_Os	NaN	NaN	NaN
ZT0_WT_NaCl / ZT12_rve_Os	AT5G25060.1	AT5G25060.1	-0.643832	0.643832	0.00422141	0.0168626	16	NaN	NaN	RNA recognition motif (RRM)-containing protein	NaN	3	-35.9989	0.640011	ZT0_WT_NaCl	ZT12_rve_Os	NaN	NaN	NaN
ZT0_WT_NaCl / ZT12_rve_Os	AT1G71350.1	AT1G71350.1	1.35405	1.35405	0.00424591	0.0169147	16	NaN	NaN	eukaryotic translation initiation factor SUI1 family protein	NaN	3	155.628	2.55628	ZT0_WT_NaCl	ZT12_rve_Os	NaN	NaN	NaN
ZT0_WT_NaCl / ZT12_rve_Os	AT3G55770.1;AT3G55770.2;AT3G55770.3;AT3G55770.5	AT3G55770.1;AT3G55770.2;AT3G55770.3;AT3G55770.5	3.22241	3.22241	0.00447618	0.0174381	12	NaN	NaN	GATA type zinc finger transcription factor family protein	NaN	3	833.347	9.33347	ZT0_WT_NaCl	ZT12_rve_Os	NaN	NaN	NaN
ZT0_WT_NaCl / ZT12_rve_Os	AT4G19610.1	AT4G19610.1	0.790262	0.790262	0.00450481	0.0175004	16	NaN	NaN	nucleotide/nucleic acid binding protein	NaN	3	72.9389	1.72939	ZT0_WT_NaCl	ZT12_rve_Os	NaN	NaN	NaN
ZT0_WT_NaCl / ZT12_rve_Os	AT1G62330.1	AT1G62330.1	-0.983356	0.983356	0.00453892	0.0175769	16	NaN	NaN	O-fucosyltransferase family protein	NaN	4	-49.4198	0.505802	ZT0_WT_NaCl	ZT12_rve_Os	NaN	NaN	NaN
ZT0_WT_NaCl / ZT12_rve_Os	AT5G01210.1	AT5G01210.1	-0.626673	0.626673	0.00454793	0.0175945	14	NaN	NaN	HXXXD-type acyl-transferase family protein	NaN	1	-35.2332	0.647668	ZT0_WT_NaCl	ZT12_rve_Os	NaN	NaN	NaN
ZT0_WT_NaCl / ZT12_rve_Os	AT1G17690.1	AT1G17690.1	0.868724	0.868724	0.00471893	0.017969	14	NaN	NaN	U3 small nucleolar RNA-associated protein	NaN	1	82.6048	1.82605	ZT0_WT_NaCl	ZT12_rve_Os	NaN	NaN	NaN
ZT0_WT_NaCl / ZT12_rve_Os	AT4G00026.1	AT4G00026.1	3.59421	3.59421	0.00474828	0.0180293	14	NaN	NaN	import inner membrane translocase subunit	NaN	1	1107.72	12.0772	ZT0_WT_NaCl	ZT12_rve_Os	NaN	NaN	NaN
ZT0_WT_NaCl / ZT12_rve_Os	AT3G61480.1;AT3G61480.2;AT5G28350.1;AT5G28350.2	AT3G61480.1;AT3G61480.2;AT5G28350.1;AT5G28350.2	-0.772573	0.772573	0.00474971	0.0180324	14	NaN	NaN	Quinoprotein amine dehydrogenase%2C beta chain-like%3B RIC1-like guanyl-nucleotide exchange factor	NaN	1	-41.4627	0.585373	ZT0_WT_NaCl	ZT12_rve_Os	NaN	NaN	NaN
ZT0_WT_NaCl / ZT12_rve_Os	AT2G28150.1	AT2G28150.1	-1.10177	1.10177	0.00477862	0.0180962	16	NaN	NaN	UPSTREAM OF FLC protein (DUF966)	NaN	1	-53.4055	0.465945	ZT0_WT_NaCl	ZT12_rve_Os	NaN	NaN	NaN
ZT0_WT_NaCl / ZT12_rve_Os	AT1G72680.1	AT1G72680.1	0.838627	0.838627	0.00488054	0.0183258	16	NaN	NaN	cinnamyl-alcohol dehydrogenase	NaN	10	78.8347	1.78835	ZT0_WT_NaCl	ZT12_rve_Os	NaN	NaN	NaN
ZT0_WT_NaCl / ZT12_rve_Os	AT1G61770.1	AT1G61770.1	0.943809	0.943809	0.00488677	0.0183397	16	NaN	NaN	Chaperone DnaJ-domain superfamily protein	NaN	1	92.36	1.9236	ZT0_WT_NaCl	ZT12_rve_Os	NaN	NaN	NaN
ZT0_WT_NaCl / ZT12_rve_Os	AT5G19230.1;AT5G19230.2	AT5G19230.1;AT5G19230.2	-0.80132	0.80132	0.00489315	0.0183518	16	NaN	NaN	Glycoprotein membrane precursor GPI-anchored	NaN	1	-42.6176	0.573824	ZT0_WT_NaCl	ZT12_rve_Os	NaN	NaN	NaN
ZT0_WT_NaCl / ZT12_rve_Os	AT1G55325.1;AT1G55325.2;AT1G55325.3;AT1G55325.4	AT1G55325.1;AT1G55325.2;AT1G55325.3;AT1G55325.4	-1.4882	1.4882	0.00490506	0.0183781	14	NaN	NaN	RNA polymerase II transcription mediator	NaN	1	-64.3544	0.356456	ZT0_WT_NaCl	ZT12_rve_Os	NaN	NaN	NaN
ZT0_WT_NaCl / ZT12_rve_Os	AT2G34070.1	AT2G34070.1	-0.899517	0.899517	0.00492548	0.0184201	16	NaN	NaN	TRICHOME BIREFRINGENCE-LIKE 37	NaN	2	-46.3934	0.536066	ZT0_WT_NaCl	ZT12_rve_Os	NaN	NaN	NaN
ZT0_WT_NaCl / ZT12_rve_Os	AT5G64330.1;AT5G64330.2;AT5G64330.3	AT5G64330.1;AT5G64330.2;AT5G64330.3	-0.657936	0.657936	0.0050262	0.0186367	16	NaN	NaN	Phototropic-responsive NPH3 family protein	NaN	7	-36.6216	0.633784	ZT0_WT_NaCl	ZT12_rve_Os	NaN	NaN	NaN
ZT0_WT_NaCl / ZT12_rve_Os	AT5G61030.1;AT5G61030.2	AT5G61030.1;AT5G61030.2	1.84656	1.84656	0.00516086	0.0189285	14	NaN	NaN	glycine-rich RNA-binding protein 3	NaN	3	259.641	3.59641	ZT0_WT_NaCl	ZT12_rve_Os	NaN	NaN	NaN
ZT0_WT_NaCl / ZT12_rve_Os	AT2G41870.1	AT2G41870.1	-1.13386	1.13386	0.0051723	0.0189531	16	NaN	NaN	Remorin family protein	NaN	1	-54.4306	0.455694	ZT0_WT_NaCl	ZT12_rve_Os	NaN	NaN	NaN
ZT0_WT_NaCl / ZT12_rve_Os	AT3G02180.1;AT3G02180.2	AT3G02180.1;AT3G02180.2	1.21571	1.21571	0.00530245	0.0192291	16	NaN	NaN	SPIRAL1-like3	NaN	1	132.255	2.32255	ZT0_WT_NaCl	ZT12_rve_Os	NaN	NaN	NaN
ZT0_WT_NaCl / ZT12_rve_Os	AT3G48670.1;AT3G48670.2;AT3G48670.3	AT3G48670.1;AT3G48670.2;AT3G48670.3	-1.08317	1.08317	0.00532682	0.0192781	16	NaN	NaN	XH/XS domain-containing protein	NaN	1	-52.8011	0.471989	ZT0_WT_NaCl	ZT12_rve_Os	NaN	NaN	NaN
ZT0_WT_NaCl / ZT12_rve_Os	AT3G49560.1	AT3G49560.1	-0.65145	0.65145	0.0054452	0.0195137	16	NaN	NaN	Mitochondrial import inner membrane translocase subunit Tim17/Tim22/Tim23 family protein	NaN	4	-36.336	0.63664	ZT0_WT_NaCl	ZT12_rve_Os	NaN	NaN	NaN
ZT0_WT_NaCl / ZT12_rve_Os	AT4G30310.2	AT4G30310.2	0.768143	0.768143	0.00547667	0.0195763	16	NaN	NaN	FGGY family of carbohydrate kinase	NaN	7	70.3076	1.70308	ZT0_WT_NaCl	ZT12_rve_Os	NaN	NaN	NaN
ZT0_WT_NaCl / ZT12_rve_Os	AT1G29350.1;AT1G29370.1	AT1G29350.1;AT1G29370.1	-0.803707	0.803707	0.00550447	0.0196336	16	NaN	NaN	RNA polymerase II degradation factor-like protein (DUF1296)	NaN	2	-42.7125	0.572875	ZT0_WT_NaCl	ZT12_rve_Os	NaN	NaN	NaN
ZT0_WT_NaCl / ZT12_rve_Os	AT1G52740.1	AT1G52740.1	-0.676481	0.676481	0.00553588	0.0197003	16	NaN	NaN	histone H2A protein 9	NaN	2	-37.431	0.62569	ZT0_WT_NaCl	ZT12_rve_Os	NaN	NaN	NaN
ZT0_WT_NaCl / ZT12_rve_Os	AT3G57660.1;AT3G57660.2	AT3G57660.1;AT3G57660.2	0.880144	0.880144	0.00554831	0.0197278	16	NaN	NaN	nuclear RNA polymerase A1	NaN	3	84.056	1.84056	ZT0_WT_NaCl	ZT12_rve_Os	NaN	NaN	NaN
ZT0_WT_NaCl / ZT12_rve_Os	AT5G20600.1	AT5G20600.1	0.682759	0.682759	0.00558736	0.0198087	14	NaN	NaN	ribosomal RNA processing-like protein	NaN	1	60.5207	1.60521	ZT0_WT_NaCl	ZT12_rve_Os	NaN	NaN	NaN
ZT0_WT_NaCl / ZT12_rve_Os	AT1G26640.1	AT1G26640.1	-1.09729	1.09729	0.00567794	0.0199944	16	NaN	NaN	Amino acid kinase family protein	NaN	1	-53.2607	0.467393	ZT0_WT_NaCl	ZT12_rve_Os	NaN	NaN	NaN
ZT0_WT_NaCl / ZT12_rve_Os	AT3G19770.1	AT3G19770.1	0.680961	0.680961	0.00591002	0.0204742	16	NaN	NaN	Vacuolar sorting protein 9 (VPS9) domain-containing protein	NaN	3	60.3207	1.60321	ZT0_WT_NaCl	ZT12_rve_Os	NaN	NaN	NaN
ZT0_WT_NaCl / ZT12_rve_Os	AT2G43210.1;AT2G43210.2;AT2G43210.3	AT2G43210.1;AT2G43210.2;AT2G43210.3	2.20525	2.20525	0.00606524	0.0207737	12	NaN	NaN	Ubiquitin-like superfamily protein	NaN	3	361.155	4.61155	ZT0_WT_NaCl	ZT12_rve_Os	NaN	NaN	NaN
ZT0_WT_NaCl / ZT12_rve_Os	AT1G34260.1;AT1G34260.2;AT1G34260.3;AT1G34260.4	AT1G34260.1;AT1G34260.2;AT1G34260.3;AT1G34260.4	0.645295	0.645295	0.00606724	0.0207769	16	NaN	NaN	FORMS APLOID AND BINUCLEATE CELLS 1A	NaN	1	56.4059	1.56406	ZT0_WT_NaCl	ZT12_rve_Os	NaN	NaN	NaN
ZT0_WT_NaCl / ZT12_rve_Os	AT3G22270.1	AT3G22270.1	-0.93394	0.93394	0.00607458	0.0207941	16	NaN	NaN	Topoisomerase II-associated protein PAT1	NaN	2	-47.6573	0.523427	ZT0_WT_NaCl	ZT12_rve_Os	NaN	NaN	NaN
ZT0_WT_NaCl / ZT12_rve_Os	AT3G11560.2;AT3G11560.3;AT3G11560.4	AT3G11560.2;AT3G11560.3;AT3G11560.4	-0.639476	0.639476	0.00611872	0.0208792	16	NaN	NaN	LETM1-like protein	NaN	8	-35.8054	0.641946	ZT0_WT_NaCl	ZT12_rve_Os	NaN	NaN	NaN
ZT0_WT_NaCl / ZT12_rve_Os	AT1G12200.1	AT1G12200.1	-1.15629	1.15629	0.00618583	0.0210126	16	NaN	NaN	Flavin-binding monooxygenase family protein	NaN	3	-55.1337	0.448663	ZT0_WT_NaCl	ZT12_rve_Os	NaN	NaN	NaN
ZT0_WT_NaCl / ZT12_rve_Os	AT4G23250.1;AT4G23250.2;AT4G23250.3	AT4G23250.1;AT4G23250.2;AT4G23250.3	0.974768	0.974768	0.00620234	0.0210436	16	NaN	NaN	cysteine-rich receptor-like protein kinase 17	NaN	3	96.5325	1.96532	ZT0_WT_NaCl	ZT12_rve_Os	NaN	NaN	NaN
ZT0_WT_NaCl / ZT12_rve_Os	AT5G17620.1	AT5G17620.1	-0.622249	0.622249	0.00623158	0.0210999	12	NaN	NaN	nuclear matrix protein	NaN	1	-35.0343	0.649657	ZT0_WT_NaCl	ZT12_rve_Os	NaN	NaN	NaN
ZT0_WT_NaCl / ZT12_rve_Os	AT3G44300.1	AT3G44300.1	1.61816	1.61816	0.00623966	0.0211133	16	NaN	NaN	nitrilase 2	NaN	9	206.983	3.06983	ZT0_WT_NaCl	ZT12_rve_Os	NaN	NaN	NaN
ZT0_WT_NaCl / ZT12_rve_Os	AT1G62960.1	AT1G62960.1	-0.884179	0.884179	0.00628733	0.0212101	14	NaN	NaN	ACC synthase 10	NaN	1	-45.8204	0.541796	ZT0_WT_NaCl	ZT12_rve_Os	NaN	NaN	NaN
ZT0_WT_NaCl / ZT12_rve_Os	AT1G13700.1;AT1G13700.2;AT1G13700.3	AT1G13700.1;AT1G13700.2;AT1G13700.3	-1.18057	1.18057	0.00629463	0.0212228	12	NaN	NaN	6-phosphogluconolactonase 1	NaN	1	-55.8822	0.441178	ZT0_WT_NaCl	ZT12_rve_Os	NaN	NaN	NaN
ZT0_WT_NaCl / ZT12_rve_Os	AT1G55910.1	AT1G55910.1	-0.856105	0.856105	0.00632839	0.0212909	16	NaN	NaN	zinc transporter 11 precursor	NaN	1	-44.7558	0.552442	ZT0_WT_NaCl	ZT12_rve_Os	NaN	NaN	NaN
ZT0_WT_NaCl / ZT12_rve_Os	AT2G28790.1;AT2G28790.2	AT2G28790.1;AT2G28790.2	-2.94847	2.94847	0.00644075	0.0215134	12	NaN	NaN	Pathogenesis-related thaumatin superfamily protein	NaN	2	-87.0455	0.129545	ZT0_WT_NaCl	ZT12_rve_Os	NaN	NaN	NaN
ZT0_WT_NaCl / ZT12_rve_Os	ATCG00040.1	ATCG00040.1	-0.628656	0.628656	0.00645905	0.0215501	14	NaN	NaN	maturase K	NaN	1	-35.3221	0.646779	ZT0_WT_NaCl	ZT12_rve_Os	NaN	NaN	NaN
ZT0_WT_NaCl / ZT12_rve_Os	AT3G01640.1;AT3G01640.2	AT3G01640.1;AT3G01640.2	0.60655	0.60655	0.00657688	0.0217777	16	NaN	NaN	glucuronokinase G	NaN	5	52.2614	1.52261	ZT0_WT_NaCl	ZT12_rve_Os	NaN	NaN	NaN
ZT0_WT_NaCl / ZT12_rve_Os	AT3G13750.1	AT3G13750.1	0.658858	0.658858	0.00658408	0.0217897	16	NaN	NaN	beta galactosidase 1	NaN	16	57.8832	1.57883	ZT0_WT_NaCl	ZT12_rve_Os	NaN	NaN	NaN
ZT0_WT_NaCl / ZT12_rve_Os	AT1G70330.1	AT1G70330.1	-0.639162	0.639162	0.00659184	0.0218034	16	NaN	NaN	equilibrative nucleotide transporter 1	NaN	3	-35.7914	0.642086	ZT0_WT_NaCl	ZT12_rve_Os	NaN	NaN	NaN
ZT0_WT_NaCl / ZT12_rve_Os	AT1G18980.1	AT1G18980.1	0.950797	0.950797	0.00664607	0.0219049	14	NaN	NaN	RmlC-like cupins superfamily protein	NaN	2	93.294	1.93294	ZT0_WT_NaCl	ZT12_rve_Os	NaN	NaN	NaN
ZT0_WT_NaCl / ZT12_rve_Os	AT5G11770.1	AT5G11770.1	-0.581697	0.581697	0.00666924	0.0219484	16	NaN	NaN	NADH-ubiquinone oxidoreductase 20 kDa subunit	NaN	4	-33.1823	0.668177	ZT0_WT_NaCl	ZT12_rve_Os	NaN	NaN	NaN
ZT0_WT_NaCl / ZT12_rve_Os	AT4G34540.1	AT4G34540.1	-1.85176	1.85176	0.00674321	0.0220849	14	NaN	NaN	NmrA-like negative transcriptional regulator family protein	NaN	2	-72.2947	0.277053	ZT0_WT_NaCl	ZT12_rve_Os	NaN	NaN	NaN
ZT0_WT_NaCl / ZT12_rve_Os	AT5G05920.1	AT5G05920.1	-1.34074	1.34074	0.00682467	0.0222357	16	NaN	NaN	deoxyhypusine synthase	NaN	2	-60.5183	0.394817	ZT0_WT_NaCl	ZT12_rve_Os	NaN	NaN	NaN
ZT0_WT_NaCl / ZT12_rve_Os	AT4G08770.1	AT4G08770.1	0.923667	0.923667	0.00683978	0.0222657	16	NaN	NaN	Peroxidase superfamily protein	NaN	1	89.6931	1.89693	ZT0_WT_NaCl	ZT12_rve_Os	NaN	NaN	NaN
ZT0_WT_NaCl / ZT12_rve_Os	AT4G02770.1	AT4G02770.1	0.886037	0.886037	0.00698135	0.0225383	14	NaN	NaN	photosystem I subunit D-1	NaN	1	84.8092	1.84809	ZT0_WT_NaCl	ZT12_rve_Os	NaN	NaN	NaN
ZT0_WT_NaCl / ZT12_rve_Os	AT4G28390.1;AT4G28390.2	AT4G28390.1;AT4G28390.2	0.605166	0.605166	0.00705293	0.0226692	16	NaN	NaN	ADP/ATP carrier 3	NaN	9	52.1154	1.52115	ZT0_WT_NaCl	ZT12_rve_Os	NaN	NaN	NaN
ZT0_WT_NaCl / ZT12_rve_Os	AT1G26670.1	AT1G26670.1	1.09011	1.09011	0.00720919	0.0229574	16	NaN	NaN	Vesicle transport v-SNARE family protein	NaN	2	112.891	2.12891	ZT0_WT_NaCl	ZT12_rve_Os	NaN	NaN	NaN
ZT0_WT_NaCl / ZT12_rve_Os	AT4G15130.1	AT4G15130.1	4.6361	4.6361	0.00733452	0.0231883	11	NaN	NaN	phosphorylcholine cytidylyltransferase2	NaN	1	2386.59	24.8659	ZT0_WT_NaCl	ZT12_rve_Os	NaN	NaN	NaN
ZT0_WT_NaCl / ZT12_rve_Os	AT5G11100.1	AT5G11100.1	-0.809767	0.809767	0.00738101	0.0232722	12	NaN	NaN	Calcium-dependent lipid-binding (CaLB domain) family protein	NaN	1	-42.9526	0.570474	ZT0_WT_NaCl	ZT12_rve_Os	NaN	NaN	NaN
ZT0_WT_NaCl / ZT12_rve_Os	AT3G11340.1	AT3G11340.1	0.830937	0.830937	0.00745754	0.0234181	16	NaN	NaN	UDP-Glycosyltransferase superfamily protein	NaN	3	77.884	1.77884	ZT0_WT_NaCl	ZT12_rve_Os	NaN	NaN	NaN
ZT0_WT_NaCl / ZT12_rve_Os	AT4G16190.1	AT4G16190.1	-1.31782	1.31782	0.00763136	0.0237332	12	NaN	NaN	Papain family cysteine protease	NaN	1	-59.886	0.40114	ZT0_WT_NaCl	ZT12_rve_Os	NaN	NaN	NaN
ZT0_WT_NaCl / ZT12_rve_Os	AT3G54290.1	AT3G54290.1	-1.30249	1.30249	0.00767873	0.0238191	16	NaN	NaN	hemerythrin HHE cation-binding domain protein	NaN	1	-59.4575	0.405425	ZT0_WT_NaCl	ZT12_rve_Os	NaN	NaN	NaN
ZT0_WT_NaCl / ZT12_rve_Os	AT3G63160.1	AT3G63160.1	-0.733412	0.733412	0.007776	0.0239951	16	NaN	NaN	outer envelope membrane protein	NaN	1	-39.852	0.60148	ZT0_WT_NaCl	ZT12_rve_Os	NaN	NaN	NaN
ZT0_WT_NaCl / ZT12_rve_Os	AT5G65940.1;AT5G65940.4	AT5G65940.1;AT5G65940.4	0.886941	0.886941	0.00781553	0.0240682	16	NaN	NaN	beta-hydroxyisobutyryl-CoA hydrolase 1	NaN	3	84.9251	1.84925	ZT0_WT_NaCl	ZT12_rve_Os	NaN	NaN	NaN
ZT0_WT_NaCl / ZT12_rve_Os	AT3G46270.1;AT3G46270.2	AT3G46270.1;AT3G46270.2	0.76875	0.76875	0.00782991	0.0240925	16	NaN	NaN	receptor protein kinase-like protein	NaN	1	70.3793	1.70379	ZT0_WT_NaCl	ZT12_rve_Os	NaN	NaN	NaN
ZT0_WT_NaCl / ZT12_rve_Os	AT1G79940.1;AT1G79940.2;AT1G79940.3;AT1G79940.4	AT1G79940.1;AT1G79940.2;AT1G79940.3;AT1G79940.4	0.62248	0.62248	0.00785633	0.02414	16	NaN	NaN	DnaJ / Sec63 Brl domains-containing protein	NaN	6	53.9519	1.53952	ZT0_WT_NaCl	ZT12_rve_Os	NaN	NaN	NaN
ZT0_WT_NaCl / ZT12_rve_Os	AT3G46280.1	AT3G46280.1	0.606803	0.606803	0.007863	0.0241517	16	NaN	NaN	kinase-like protein	NaN	5	52.2881	1.52288	ZT0_WT_NaCl	ZT12_rve_Os	NaN	NaN	NaN
ZT0_WT_NaCl / ZT12_rve_Os	AT3G45140.1	AT3G45140.1	1.61686	1.61686	0.00786749	0.0241595	16	NaN	NaN	lipoxygenase 2	NaN	33	206.706	3.06706	ZT0_WT_NaCl	ZT12_rve_Os	NaN	NaN	NaN
ZT0_WT_NaCl / ZT12_rve_Os	AT4G16563.1	AT4G16563.1	0.972045	0.972045	0.00792944	0.0242753	10	NaN	NaN	Eukaryotic aspartyl protease family protein	NaN	2	96.1619	1.96162	ZT0_WT_NaCl	ZT12_rve_Os	NaN	NaN	NaN
ZT0_WT_NaCl / ZT12_rve_Os	AT3G14790.1;AT3G14790.2	AT3G14790.1;AT3G14790.2	-1.50229	1.50229	0.00796366	0.0243332	16	NaN	NaN	rhamnose biosynthesis 3	NaN	2	-64.7007	0.352993	ZT0_WT_NaCl	ZT12_rve_Os	NaN	NaN	NaN
ZT0_WT_NaCl / ZT12_rve_Os	AT5G03300.1	AT5G03300.1	0.707015	0.707015	0.00800339	0.0244075	16	NaN	NaN	adenosine kinase 2	NaN	5	63.2423	1.63242	ZT0_WT_NaCl	ZT12_rve_Os	NaN	NaN	NaN
ZT0_WT_NaCl / ZT12_rve_Os	AT2G01735.1;AT2G01735.2	AT2G01735.1;AT2G01735.2	-0.740727	0.740727	0.00829228	0.0249136	14	NaN	NaN	RING-finger protein for embryogenesi	NaN	1	-40.1562	0.598438	ZT0_WT_NaCl	ZT12_rve_Os	NaN	NaN	NaN
ZT0_WT_NaCl / ZT12_rve_Os	AT1G64355.1	AT1G64355.1	-0.774187	0.774187	0.00831953	0.0249581	16	NaN	NaN	1-acyl-sn-glycerol-3-phosphate acyltransferase	NaN	1	-41.5282	0.584718	ZT0_WT_NaCl	ZT12_rve_Os	NaN	NaN	NaN
ZT0_WT_NaCl / ZT12_rve_Os	AT5G47450.1	AT5G47450.1	-0.650665	0.650665	0.00843748	0.0251652	16	NaN	NaN	tonoplast intrinsic protein 2%3B3	NaN	2	-36.3013	0.636987	ZT0_WT_NaCl	ZT12_rve_Os	NaN	NaN	NaN
ZT0_WT_NaCl / ZT12_rve_Os	AT1G75690.1	AT1G75690.1	-0.606364	0.606364	0.00844149	0.0251714	14	NaN	NaN	DnaJ/Hsp40 cysteine-rich domain superfamily protein	NaN	3	-34.315	0.65685	ZT0_WT_NaCl	ZT12_rve_Os	NaN	NaN	NaN
ZT0_WT_NaCl / ZT12_rve_Os	AT2G37760.1;AT2G37760.2	AT2G37760.1;AT2G37760.2	0.742781	0.742781	0.00851759	0.0253045	16	NaN	NaN	NAD(P)-linked oxidoreductase superfamily protein	NaN	14	67.3399	1.6734	ZT0_WT_NaCl	ZT12_rve_Os	NaN	NaN	NaN
ZT0_WT_NaCl / ZT12_rve_Os	AT3G13940.1	AT3G13940.1	1.62102	1.62102	0.00863174	0.0255022	16	NaN	NaN	DNA binding / DNA-directed RNA polymerase	NaN	2	207.591	3.07591	ZT0_WT_NaCl	ZT12_rve_Os	NaN	NaN	NaN
ZT0_WT_NaCl / ZT12_rve_Os	AT2G34700.1	AT2G34700.1	-0.930267	0.930267	0.00884493	0.025879	16	NaN	NaN	Pollen Ole e 1 allergen and extensin family protein	NaN	4	-47.5239	0.524761	ZT0_WT_NaCl	ZT12_rve_Os	NaN	NaN	NaN
ZT0_WT_NaCl / ZT12_rve_Os	AT3G56690.1	AT3G56690.1	-7.44711	7.44711	0.00895978	0.0260724	11	NaN	NaN	Cam interacting protein 111	NaN	2	-99.4269	0.00573053	ZT0_WT_NaCl	ZT12_rve_Os	NaN	NaN	NaN
ZT0_WT_NaCl / ZT12_rve_Os	AT5G56130.1	AT5G56130.1	0.711056	0.711056	0.00896019	0.0260727	12	NaN	NaN	Transducin/WD40 repeat-like superfamily protein	NaN	1	63.7002	1.637	ZT0_WT_NaCl	ZT12_rve_Os	NaN	NaN	NaN
ZT0_WT_NaCl / ZT12_rve_Os	AT1G12780.1	AT1G12780.1	0.656592	0.656592	0.00911375	0.0263346	16	NaN	NaN	UDP-D-glucose/UDP-D-galactose 4-epimerase 1	NaN	13	57.6354	1.57635	ZT0_WT_NaCl	ZT12_rve_Os	NaN	NaN	NaN
ZT0_WT_NaCl / ZT12_rve_Os	AT3G19130.1	AT3G19130.1	1.01065	1.01065	0.0091382	0.0263773	16	NaN	NaN	RNA-binding protein 47B	NaN	3	101.482	2.01482	ZT0_WT_NaCl	ZT12_rve_Os	NaN	NaN	NaN
ZT0_WT_NaCl / ZT12_rve_Os	AT5G18490.1	AT5G18490.1	-1.12939	1.12939	0.00938825	0.0267985	10	NaN	NaN	vacuolar sorting-associated protein (DUF946)	NaN	1	-54.2892	0.457108	ZT0_WT_NaCl	ZT12_rve_Os	NaN	NaN	NaN
ZT0_WT_NaCl / ZT12_rve_Os	AT5G61450.1	AT5G61450.1	-2.16123	2.16123	0.00944541	0.026895	10	NaN	NaN	P-loop containing nucleoside triphosphate hydrolases superfamily protein	NaN	2	-77.6434	0.223566	ZT0_WT_NaCl	ZT12_rve_Os	NaN	NaN	NaN
ZT0_WT_NaCl / ZT12_rve_Os	AT5G07900.1	AT5G07900.1	-1.30943	1.30943	0.00947484	0.0269386	16	NaN	NaN	Mitochondrial transcription termination factor family protein	NaN	2	-59.6519	0.403481	ZT0_WT_NaCl	ZT12_rve_Os	NaN	NaN	NaN
ZT0_WT_NaCl / ZT12_rve_Os	AT5G11910.1;AT5G11910.2;AT5G11910.3;AT5G11910.4	AT5G11910.1;AT5G11910.2;AT5G11910.3;AT5G11910.4	-0.618581	0.618581	0.00951132	0.0269981	14	NaN	NaN	alpha/beta-Hydrolases superfamily protein	NaN	1	-34.8689	0.651311	ZT0_WT_NaCl	ZT12_rve_Os	NaN	NaN	NaN
ZT0_WT_NaCl / ZT12_rve_Os	AT1G17210.1	AT1G17210.1	0.680739	0.680739	0.00953371	0.0270337	16	NaN	NaN	IAP-like protein 1	NaN	5	60.296	1.60296	ZT0_WT_NaCl	ZT12_rve_Os	NaN	NaN	NaN
ZT0_WT_NaCl / ZT12_rve_Os	AT3G03305.1	AT3G03305.1	0.858579	0.858579	0.0095593	0.0270771	16	NaN	NaN	Calcineurin-like metallo-phosphoesterase superfamily protein	NaN	1	81.3251	1.81325	ZT0_WT_NaCl	ZT12_rve_Os	NaN	NaN	NaN
ZT0_WT_NaCl / ZT12_rve_Os	AT3G28740.1	AT3G28740.1	-0.610608	0.610608	0.00956754	0.0270903	16	NaN	NaN	Cytochrome P450 superfamily protein	NaN	4	-34.5079	0.654921	ZT0_WT_NaCl	ZT12_rve_Os	NaN	NaN	NaN
ZT0_WT_NaCl / ZT12_rve_Os	AT5G58590.1	AT5G58590.1	-0.945468	0.945468	0.00963762	0.0272099	16	NaN	NaN	RAN binding protein 1	NaN	3	-48.0739	0.519261	ZT0_WT_NaCl	ZT12_rve_Os	NaN	NaN	NaN
ZT0_WT_NaCl / ZT12_rve_Os	AT5G14030.1;AT5G14030.2;AT5G14030.3;AT5G14030.4;AT5G14030.5	AT5G14030.1;AT5G14030.2;AT5G14030.3;AT5G14030.4;AT5G14030.5	0.878821	0.878821	0.00964838	0.0272268	16	NaN	NaN	translocon-associated protein beta (TRAPB) family protein	NaN	3	83.8872	1.83887	ZT0_WT_NaCl	ZT12_rve_Os	NaN	NaN	NaN
ZT0_WT_NaCl / ZT12_rve_Os	AT1G60740.1;AT1G65970.1	AT1G60740.1;AT1G65970.1	1.52665	1.52665	0.00989622	0.0276337	11	NaN	NaN	Thioredoxin superfamily protein;thioredoxin-dependent peroxidase 2	NaN	4	188.116	2.88116	ZT0_WT_NaCl	ZT12_rve_Os	NaN	NaN	NaN
ZT0_WT_NaCl / ZT12_rve_Os	AT2G39360.1	AT2G39360.1	1.38614	1.38614	0.00991304	0.0276587	14	NaN	NaN	Protein kinase superfamily protein	NaN	1	161.379	2.61379	ZT0_WT_NaCl	ZT12_rve_Os	NaN	NaN	NaN
ZT0_WT_NaCl / ZT12_rve_Os	AT1G54060.1	AT1G54060.1	-0.864375	0.864375	0.00992777	0.027681	16	NaN	NaN	6B-interacting protein 1-like 1	NaN	5	-45.0716	0.549284	ZT0_WT_NaCl	ZT12_rve_Os	NaN	NaN	NaN
ZT0_WT_NaCl / ZT12_rve_Os	AT2G06050.1;AT2G06050.2;AT2G06050.3	AT2G06050.1;AT2G06050.2;AT2G06050.3	0.660085	0.660085	0.0102048	0.0281445	16	NaN	NaN	oxophytodienoate-reductase 3	NaN	5	58.0176	1.58018	ZT0_WT_NaCl	ZT12_rve_Os	NaN	NaN	NaN
ZT0_WT_NaCl / ZT12_rve_Os	AT2G36870.1	AT2G36870.1	-0.604793	0.604793	0.0103355	0.0283549	16	NaN	NaN	xyloglucan endotransglucosylase/hydrolase 32	NaN	5	-34.2434	0.657566	ZT0_WT_NaCl	ZT12_rve_Os	NaN	NaN	NaN
ZT0_WT_NaCl / ZT12_rve_Os	AT3G54610.1	AT3G54610.1	-2.22304	2.22304	0.0104779	0.0285883	14	NaN	NaN	histone acetyltransferase of the GNAT family 1	NaN	2	-78.581	0.21419	ZT0_WT_NaCl	ZT12_rve_Os	NaN	NaN	NaN
ZT0_WT_NaCl / ZT12_rve_Os	AT2G47590.1	AT2G47590.1	1.38086	1.38086	0.0105453	0.0286975	16	NaN	NaN	photolyase/blue-light receptor 2	NaN	2	160.424	2.60424	ZT0_WT_NaCl	ZT12_rve_Os	NaN	NaN	NaN
ZT0_WT_NaCl / ZT12_rve_Os	AT1G78040.1;AT1G78040.2;AT1G78040.3	AT1G78040.1;AT1G78040.2;AT1G78040.3	2.33928	2.33928	0.0105756	0.0287472	16	NaN	NaN	Pollen Ole e 1 allergen and extensin family protein	NaN	4	406.051	5.06051	ZT0_WT_NaCl	ZT12_rve_Os	NaN	NaN	NaN
ZT0_WT_NaCl / ZT12_rve_Os	AT5G07190.1;AT5G07190.2	AT5G07190.1;AT5G07190.2	-0.95908	0.95908	0.010758	0.029039	10	NaN	NaN	embryo-specific protein 3	NaN	1	-48.5615	0.514385	ZT0_WT_NaCl	ZT12_rve_Os	NaN	NaN	NaN
ZT0_WT_NaCl / ZT12_rve_Os	AT1G06230.1;AT1G06230.2;AT1G06230.3;AT1G06230.4	AT1G06230.1;AT1G06230.2;AT1G06230.3;AT1G06230.4	0.656496	0.656496	0.0107909	0.0290884	12	NaN	NaN	global transcription factor group E4	NaN	1	57.625	1.57625	ZT0_WT_NaCl	ZT12_rve_Os	NaN	NaN	NaN
ZT0_WT_NaCl / ZT12_rve_Os	AT2G39020.1	AT2G39020.1	0.761093	0.761093	0.0108688	0.0292153	16	NaN	NaN	Acyl-CoA N-acyltransferases (NAT) superfamily protein	NaN	4	69.4774	1.69477	ZT0_WT_NaCl	ZT12_rve_Os	NaN	NaN	NaN
ZT0_WT_NaCl / ZT12_rve_Os	AT5G61820.1;AT5G61820.2	AT5G61820.1;AT5G61820.2	0.863045	0.863045	0.0109246	0.0292987	16	NaN	NaN	stress up-regulated Nod 19 protein	NaN	4	81.8873	1.81887	ZT0_WT_NaCl	ZT12_rve_Os	NaN	NaN	NaN
ZT0_WT_NaCl / ZT12_rve_Os	AT3G08630.1	AT3G08630.1	1.25109	1.25109	0.0109804	0.0293906	16	NaN	NaN	alphavirus core family protein (DUF3411)	NaN	2	138.021	2.38021	ZT0_WT_NaCl	ZT12_rve_Os	NaN	NaN	NaN
ZT0_WT_NaCl / ZT12_rve_Os	AT2G23620.1	AT2G23620.1	1.42116	1.42116	0.0110306	0.0294645	12	NaN	NaN	methyl esterase 1	NaN	1	167.8	2.678	ZT0_WT_NaCl	ZT12_rve_Os	NaN	NaN	NaN
ZT0_WT_NaCl / ZT12_rve_Os	AT5G27320.1	AT5G27320.1	-0.686282	0.686282	0.0110873	0.0295509	14	NaN	NaN	alpha/beta-Hydrolases superfamily protein	NaN	1	-37.8546	0.621454	ZT0_WT_NaCl	ZT12_rve_Os	NaN	NaN	NaN
ZT0_WT_NaCl / ZT12_rve_Os	AT2G36970.1	AT2G36970.1	-0.585752	0.585752	0.0111491	0.0296437	14	NaN	NaN	UDP-Glycosyltransferase superfamily protein	NaN	1	-33.3698	0.666302	ZT0_WT_NaCl	ZT12_rve_Os	NaN	NaN	NaN
ZT0_WT_NaCl / ZT12_rve_Os	AT4G16380.1;AT4G16380.2;AT4G16380.3	AT4G16380.1;AT4G16380.2;AT4G16380.3	1.49272	1.49272	0.011232	0.0297771	16	NaN	NaN	Heavy metal transport/detoxification superfamily protein	NaN	3	181.42	2.8142	ZT0_WT_NaCl	ZT12_rve_Os	NaN	NaN	NaN
ZT0_WT_NaCl / ZT12_rve_Os	AT5G11600.1;AT5G11600.2	AT5G11600.1;AT5G11600.2	-0.70563	0.70563	0.0112694	0.0298367	16	NaN	NaN	hypothetical protein	NaN	2	-38.6825	0.613175	ZT0_WT_NaCl	ZT12_rve_Os	NaN	NaN	NaN
ZT0_WT_NaCl / ZT12_rve_Os	AT5G42510.1	AT5G42510.1	-2.19383	2.19383	0.011305	0.0298926	10	NaN	NaN	Disease resistance-responsive (dirigent-like protein) family protein	NaN	1	-78.1429	0.218571	ZT0_WT_NaCl	ZT12_rve_Os	NaN	NaN	NaN
ZT0_WT_NaCl / ZT12_rve_Os	AT4G38090.1	AT4G38090.1	-0.819059	0.819059	0.0113417	0.0299529	14	NaN	NaN	ribosomal protein S5 domain protein	NaN	2	-43.3188	0.566812	ZT0_WT_NaCl	ZT12_rve_Os	NaN	NaN	NaN
ZT0_WT_NaCl / ZT12_rve_Os	AT1G11480.1;AT1G11480.2	AT1G11480.1;AT1G11480.2	1.3624	1.3624	0.0113955	0.0300347	14	NaN	NaN	eukaryotic translation initiation factor-like protein	NaN	1	157.113	2.57113	ZT0_WT_NaCl	ZT12_rve_Os	NaN	NaN	NaN
ZT0_WT_NaCl / ZT12_rve_Os	AT2G42540.1;AT2G42540.2;AT2G42540.4	AT2G42540.1;AT2G42540.2;AT2G42540.4	-0.868611	0.868611	0.0117044	0.030511	14	NaN	NaN	cold-regulated 15a	NaN	8	-45.2326	0.547674	ZT0_WT_NaCl	ZT12_rve_Os	NaN	NaN	NaN
ZT0_WT_NaCl / ZT12_rve_Os	AT3G46670.1	AT3G46670.1	0.814991	0.814991	0.0118243	0.0306907	16	NaN	NaN	UDP-glucosyl transferase 76E11	NaN	5	75.9287	1.75929	ZT0_WT_NaCl	ZT12_rve_Os	NaN	NaN	NaN
ZT0_WT_NaCl / ZT12_rve_Os	AT1G26170.1	AT1G26170.1	-0.59291	0.59291	0.0118929	0.0308038	16	NaN	NaN	ARM repeat superfamily protein	NaN	3	-33.6996	0.663004	ZT0_WT_NaCl	ZT12_rve_Os	NaN	NaN	NaN
ZT0_WT_NaCl / ZT12_rve_Os	AT3G04710.1	AT3G04710.1	0.591588	0.591588	0.012144	0.0311892	16	NaN	NaN	ankyrin repeat family protein	NaN	5	50.6904	1.5069	ZT0_WT_NaCl	ZT12_rve_Os	NaN	NaN	NaN
ZT0_WT_NaCl / ZT12_rve_Os	AT5G19440.1	AT5G19440.1	0.599412	0.599412	0.0123549	0.0315137	16	NaN	NaN	NAD(P)-binding Rossmann-fold superfamily protein	NaN	9	51.5099	1.5151	ZT0_WT_NaCl	ZT12_rve_Os	NaN	NaN	NaN
ZT0_WT_NaCl / ZT12_rve_Os	AT1G79390.1	AT1G79390.1	1.68064	1.68064	0.0123659	0.0315297	16	NaN	NaN	centrosomal protein	NaN	1	220.569	3.20569	ZT0_WT_NaCl	ZT12_rve_Os	NaN	NaN	NaN
ZT0_WT_NaCl / ZT12_rve_Os	AT2G01110.1	AT2G01110.1	-0.636435	0.636435	0.0124307	0.0316301	11	NaN	NaN	Sec-independent periplasmic protein translocase	NaN	1	-35.6699	0.643301	ZT0_WT_NaCl	ZT12_rve_Os	NaN	NaN	NaN
ZT0_WT_NaCl / ZT12_rve_Os	AT4G39840.1	AT4G39840.1	0.633955	0.633955	0.0124649	0.031684	16	NaN	NaN	cell wall integrity/stress response component-like protein	NaN	1	55.1813	1.55181	ZT0_WT_NaCl	ZT12_rve_Os	NaN	NaN	NaN
ZT0_WT_NaCl / ZT12_rve_Os	AT1G15080.1;AT3G02600.1;AT3G02600.10;AT3G02600.11;AT3G02600.12;AT3G02600.2;AT3G02600.3;AT3G02600.4;AT3G02600.5;AT3G02600.6;AT3G02600.7;AT3G02600.8;AT3G02600.9	AT1G15080.1;AT3G02600.1;AT3G02600.10;AT3G02600.11;AT3G02600.12;AT3G02600.2;AT3G02600.3;AT3G02600.4;AT3G02600.5;AT3G02600.6;AT3G02600.7;AT3G02600.8;AT3G02600.9	-1.00052	1.00052	0.0124744	0.0316984	16	NaN	NaN	lipid phosphate phosphatase 2;lipid phosphate phosphatase 3;lipid phosphate phosphatase 3;lipid phosphate phosphatase 3;lipid phosphate phosphatase 3;lipid phosphate phosphatase 3;lipid phosphate phosphatase 3;lipid phosphate phosphatase 3;lipid phosphate phosphatase 3;lipid phosphate phosphatase 3;lipid phosphate phosphatase 3;lipid phosphate phosphatase 3;lipid phosphate phosphatase 3	NaN	1	-50.0181	0.499819	ZT0_WT_NaCl	ZT12_rve_Os	NaN	NaN	NaN
ZT0_WT_NaCl / ZT12_rve_Os	AT4G25640.1;AT4G25640.2	AT4G25640.1;AT4G25640.2	2.67153	2.67153	0.0126198	0.0319147	16	NaN	NaN	detoxifying efflux carrier 35	NaN	1	537.105	6.37105	ZT0_WT_NaCl	ZT12_rve_Os	NaN	NaN	NaN
ZT0_WT_NaCl / ZT12_rve_Os	AT1G03890.1	AT1G03890.1	0.986914	0.986914	0.0127575	0.0321277	16	NaN	NaN	RmlC-like cupins superfamily protein	NaN	7	98.1942	1.98194	ZT0_WT_NaCl	ZT12_rve_Os	NaN	NaN	NaN
ZT0_WT_NaCl / ZT12_rve_Os	AT3G04720.1	AT3G04720.1	0.600547	0.600547	0.0127768	0.0321572	16	NaN	NaN	pathogenesis-related 4	NaN	3	51.6291	1.51629	ZT0_WT_NaCl	ZT12_rve_Os	NaN	NaN	NaN
ZT0_WT_NaCl / ZT12_rve_Os	AT4G30790.1	AT4G30790.1	-2.28579	2.28579	0.0129427	0.0324053	14	NaN	NaN	autophagy-like protein	NaN	1	-79.4927	0.205073	ZT0_WT_NaCl	ZT12_rve_Os	NaN	NaN	NaN
ZT0_WT_NaCl / ZT12_rve_Os	AT5G06870.1	AT5G06870.1	0.659256	0.659256	0.0129727	0.0324494	16	NaN	NaN	polygalacturonase inhibiting protein 2	NaN	5	57.9268	1.57927	ZT0_WT_NaCl	ZT12_rve_Os	NaN	NaN	NaN
ZT0_WT_NaCl / ZT12_rve_Os	AT3G54300.1;AT3G54300.2;AT3G54300.3	AT3G54300.1;AT3G54300.2;AT3G54300.3	-0.898231	0.898231	0.0130032	0.0324938	14	NaN	NaN	vesicle-associated membrane protein 727	NaN	1	-46.3456	0.536544	ZT0_WT_NaCl	ZT12_rve_Os	NaN	NaN	NaN
ZT0_WT_NaCl / ZT12_rve_Os	AT2G34585.1	AT2G34585.1	-0.750906	0.750906	0.0131536	0.0327145	16	NaN	NaN	transmembrane protein	NaN	1	-40.577	0.59423	ZT0_WT_NaCl	ZT12_rve_Os	NaN	NaN	NaN
ZT0_WT_NaCl / ZT12_rve_Os	AT5G20230.1	AT5G20230.1	0.857725	0.857725	0.0134402	0.0331345	16	NaN	NaN	blue-copper-binding protein	NaN	3	81.2178	1.81218	ZT0_WT_NaCl	ZT12_rve_Os	NaN	NaN	NaN
ZT0_WT_NaCl / ZT12_rve_Os	AT4G04460.1;AT4G04460.2	AT4G04460.1;AT4G04460.2	0.686297	0.686297	0.0135543	0.0333032	16	NaN	NaN	Saposin-like aspartyl protease family protein	NaN	8	60.9148	1.60915	ZT0_WT_NaCl	ZT12_rve_Os	NaN	NaN	NaN
ZT0_WT_NaCl / ZT12_rve_Os	AT2G32710.1;AT2G32710.2	AT2G32710.1;AT2G32710.2	-0.949313	0.949313	0.0136112	0.0333827	14	NaN	NaN	Cyclin-dependent kinase inhibitor family protein	NaN	1	-48.2121	0.517879	ZT0_WT_NaCl	ZT12_rve_Os	NaN	NaN	NaN
ZT0_WT_NaCl / ZT12_rve_Os	AT1G20630.1	AT1G20630.1	0.633619	0.633619	0.0136272	0.0334057	16	NaN	NaN	catalase 1	NaN	5	55.1451	1.55145	ZT0_WT_NaCl	ZT12_rve_Os	NaN	NaN	NaN
ZT0_WT_NaCl / ZT12_rve_Os	AT4G19420.1;AT4G19420.2;AT4G19420.4	AT4G19420.1;AT4G19420.2;AT4G19420.4	1.53057	1.53057	0.0136906	0.033501	14	NaN	NaN	Pectinacetylesterase family protein	NaN	1	188.9	2.889	ZT0_WT_NaCl	ZT12_rve_Os	NaN	NaN	NaN
ZT0_WT_NaCl / ZT12_rve_Os	AT1G13780.1;AT1G13780.2	AT1G13780.1;AT1G13780.2	1.39153	1.39153	0.0137115	0.0335315	16	NaN	NaN	F-box/RNI-like/FBD-like domains-containing protein	NaN	1	162.357	2.62357	ZT0_WT_NaCl	ZT12_rve_Os	NaN	NaN	NaN
ZT0_WT_NaCl / ZT12_rve_Os	AT5G42890.1	AT5G42890.1	0.665848	0.665848	0.0137529	0.0335948	16	NaN	NaN	sterol carrier protein 2	NaN	6	58.6501	1.5865	ZT0_WT_NaCl	ZT12_rve_Os	NaN	NaN	NaN
ZT0_WT_NaCl / ZT12_rve_Os	AT2G37180.1	AT2G37180.1	1.80225	1.80225	0.0140119	0.0339765	16	NaN	NaN	Aquaporin-like superfamily protein	NaN	3	248.764	3.48764	ZT0_WT_NaCl	ZT12_rve_Os	NaN	NaN	NaN
ZT0_WT_NaCl / ZT12_rve_Os	AT2G17230.1	AT2G17230.1	1.21765	1.21765	0.0140516	0.034029	16	NaN	NaN	EXORDIUM like 5	NaN	2	132.568	2.32568	ZT0_WT_NaCl	ZT12_rve_Os	NaN	NaN	NaN
ZT0_WT_NaCl / ZT12_rve_Os	AT3G19900.1	AT3G19900.1	-0.630515	0.630515	0.014095	0.0340909	16	NaN	NaN	hypothetical protein	NaN	2	-35.4054	0.645946	ZT0_WT_NaCl	ZT12_rve_Os	NaN	NaN	NaN
ZT0_WT_NaCl / ZT12_rve_Os	AT5G21326.1	AT5G21326.1	-0.609828	0.609828	0.0142239	0.0342684	16	NaN	NaN	Ca2+regulated serine-threonine protein kinase family protein	NaN	7	-34.4725	0.655275	ZT0_WT_NaCl	ZT12_rve_Os	NaN	NaN	NaN
ZT0_WT_NaCl / ZT12_rve_Os	AT5G58970.1;AT5G58970.2	AT5G58970.1;AT5G58970.2	1.00753	1.00753	0.0142634	0.0343241	10	NaN	NaN	uncoupling protein 2	NaN	1	101.047	2.01047	ZT0_WT_NaCl	ZT12_rve_Os	NaN	NaN	NaN
ZT0_WT_NaCl / ZT12_rve_Os	AT1G10990.1;AT1G10990.2	AT1G10990.1;AT1G10990.2	-0.606215	0.606215	0.0144608	0.0346096	16	NaN	NaN	transmembrane protein	NaN	1	-34.3082	0.656918	ZT0_WT_NaCl	ZT12_rve_Os	NaN	NaN	NaN
ZT0_WT_NaCl / ZT12_rve_Os	AT5G54740.1	AT5G54740.1	1.91373	1.91373	0.0147131	0.0349678	16	NaN	NaN	seed storage albumin 5	NaN	3	276.781	3.76781	ZT0_WT_NaCl	ZT12_rve_Os	NaN	NaN	NaN
ZT0_WT_NaCl / ZT12_rve_Os	AT3G14610.1	AT3G14610.1	1.20219	1.20219	0.014948	0.0353083	16	NaN	NaN	cytochrome P450%2C family 72%2C subfamily A%2C polypeptide 7	NaN	1	130.089	2.30089	ZT0_WT_NaCl	ZT12_rve_Os	NaN	NaN	NaN
ZT0_WT_NaCl / ZT12_rve_Os	AT5G42765.1	AT5G42765.1	-0.69213	0.69213	0.0150057	0.0353892	16	NaN	NaN	plasma membrane fusion protein	NaN	4	-38.1061	0.618939	ZT0_WT_NaCl	ZT12_rve_Os	NaN	NaN	NaN
ZT0_WT_NaCl / ZT12_rve_Os	AT3G05100.1	AT3G05100.1	0.582031	0.582031	0.0150433	0.0354419	16	NaN	NaN	S-adenosyl-L-methionine-dependent methyltransferases superfamily protein	NaN	1	49.6956	1.49696	ZT0_WT_NaCl	ZT12_rve_Os	NaN	NaN	NaN
ZT0_WT_NaCl / ZT12_rve_Os	AT1G05890.1;AT1G05890.2	AT1G05890.1;AT1G05890.2	-0.797883	0.797883	0.0151542	0.0356006	16	NaN	NaN	RING/U-box superfamily protein	NaN	1	-42.4807	0.575193	ZT0_WT_NaCl	ZT12_rve_Os	NaN	NaN	NaN
ZT0_WT_NaCl / ZT12_rve_Os	AT3G53890.1;AT3G53890.2	AT3G53890.1;AT3G53890.2	0.975422	0.975422	0.0151559	0.0356024	16	NaN	NaN	Ribosomal protein S21e	NaN	2	96.6216	1.96622	ZT0_WT_NaCl	ZT12_rve_Os	NaN	NaN	NaN
ZT0_WT_NaCl / ZT12_rve_Os	AT3G25770.1	AT3G25770.1	0.889931	0.889931	0.0152	0.0356662	16	NaN	NaN	allene oxide cyclase 2	NaN	9	85.3088	1.85309	ZT0_WT_NaCl	ZT12_rve_Os	NaN	NaN	NaN
ZT0_WT_NaCl / ZT12_rve_Os	AT3G07630.1;AT3G07630.2;AT3G07630.3	AT3G07630.1;AT3G07630.2;AT3G07630.3	2.08403	2.08403	0.0152049	0.0356739	12	NaN	NaN	arogenate dehydratase 2	NaN	1	323.99	4.2399	ZT0_WT_NaCl	ZT12_rve_Os	NaN	NaN	NaN
ZT0_WT_NaCl / ZT12_rve_Os	AT4G27170.1	AT4G27170.1	4.01431	4.01431	0.0153596	0.0358926	16	NaN	NaN	seed storage albumin 4	NaN	3	1515.95	16.1595	ZT0_WT_NaCl	ZT12_rve_Os	NaN	NaN	NaN
ZT0_WT_NaCl / ZT12_rve_Os	AT1G67310.1	AT1G67310.1	-1.07353	1.07353	0.0153654	0.0359006	16	NaN	NaN	Calmodulin-binding transcription activator protein with CG-1 and Ankyrin domain	NaN	1	-52.4844	0.475156	ZT0_WT_NaCl	ZT12_rve_Os	NaN	NaN	NaN
ZT0_WT_NaCl / ZT12_rve_Os	AT1G53120.1;AT1G53120.2	AT1G53120.1;AT1G53120.2	3.44046	3.44046	0.0154881	0.0360712	12	NaN	NaN	RNA-binding S4 domain-containing protein	NaN	2	985.633	10.8563	ZT0_WT_NaCl	ZT12_rve_Os	NaN	NaN	NaN
ZT0_WT_NaCl / ZT12_rve_Os	AT1G75560.1;AT1G75560.2	AT1G75560.1;AT1G75560.2	1.14434	1.14434	0.0155742	0.0361903	15	NaN	NaN	zinc knuckle (CCHC-type) family protein	NaN	2	121.045	2.21045	ZT0_WT_NaCl	ZT12_rve_Os	NaN	NaN	NaN
ZT0_WT_NaCl / ZT12_rve_Os	AT2G17500.1;AT2G17500.2;AT2G17500.3;AT2G17500.4	AT2G17500.1;AT2G17500.2;AT2G17500.3;AT2G17500.4	-1.6436	1.6436	0.015647	0.0362882	12	NaN	NaN	Auxin efflux carrier family protein	NaN	2	-67.9943	0.320057	ZT0_WT_NaCl	ZT12_rve_Os	NaN	NaN	NaN
ZT0_WT_NaCl / ZT12_rve_Os	AT4G37925.1	AT4G37925.1	-0.594654	0.594654	0.0160471	0.036836	16	NaN	NaN	subunit NDH-M of NAD(P)H	NaN	4	-33.7797	0.662203	ZT0_WT_NaCl	ZT12_rve_Os	NaN	NaN	NaN
ZT0_WT_NaCl / ZT12_rve_Os	AT4G22470.1	AT4G22470.1	1.18092	1.18092	0.0161256	0.0369449	10	NaN	NaN	protease inhibitor/seed storage/lipid transfer protein (LTP) family protein	NaN	1	126.721	2.26721	ZT0_WT_NaCl	ZT12_rve_Os	NaN	NaN	NaN
ZT0_WT_NaCl / ZT12_rve_Os	AT3G61600.1;AT3G61600.2	AT3G61600.1;AT3G61600.2	-0.920088	0.920088	0.0161308	0.0369516	16	NaN	NaN	POZ/BTB containin G-protein 1	NaN	4	-47.1523	0.528477	ZT0_WT_NaCl	ZT12_rve_Os	NaN	NaN	NaN
ZT0_WT_NaCl / ZT12_rve_Os	AT3G55430.1	AT3G55430.1	0.604562	0.604562	0.0162562	0.0371184	16	NaN	NaN	O-Glycosyl hydrolases family 17 protein	NaN	8	52.0517	1.52052	ZT0_WT_NaCl	ZT12_rve_Os	NaN	NaN	NaN
ZT0_WT_NaCl / ZT12_rve_Os	AT3G26700.1;AT3G26700.2;AT3G26700.3;AT3G26700.4;AT3G26700.5	AT3G26700.1;AT3G26700.2;AT3G26700.3;AT3G26700.4;AT3G26700.5	-1.01182	1.01182	0.01687	0.0379792	10	NaN	NaN	Protein kinase superfamily protein	NaN	1	-50.4081	0.495919	ZT0_WT_NaCl	ZT12_rve_Os	NaN	NaN	NaN
ZT0_WT_NaCl / ZT12_rve_Os	AT1G24490.1;AT1G24490.2	AT1G24490.1;AT1G24490.2	-1.28073	1.28073	0.0171464	0.0383342	16	NaN	NaN	OxaA/YidC-like membrane insertion protein	NaN	2	-58.8411	0.411589	ZT0_WT_NaCl	ZT12_rve_Os	NaN	NaN	NaN
ZT0_WT_NaCl / ZT12_rve_Os	AT3G03940.1	AT3G03940.1	0.940977	0.940977	0.0171612	0.0383528	12	NaN	NaN	Protein kinase family protein	NaN	1	91.9828	1.91983	ZT0_WT_NaCl	ZT12_rve_Os	NaN	NaN	NaN
ZT0_WT_NaCl / ZT12_rve_Os	AT2G43820.1	AT2G43820.1	0.646397	0.646397	0.0171924	0.0383934	16	NaN	NaN	UDP-glucosyltransferase 74F2	NaN	9	56.5255	1.56525	ZT0_WT_NaCl	ZT12_rve_Os	NaN	NaN	NaN
ZT0_WT_NaCl / ZT12_rve_Os	AT2G37195.2	AT2G37195.2	-2.08569	2.08569	0.0172026	0.0384079	16	NaN	NaN	acyl-CoA-binding domain protein	NaN	2	-76.4416	0.235584	ZT0_WT_NaCl	ZT12_rve_Os	NaN	NaN	NaN
ZT0_WT_NaCl / ZT12_rve_Os	AT1G67490.1;AT1G67490.2	AT1G67490.1;AT1G67490.2	-0.677701	0.677701	0.0174081	0.0386775	16	NaN	NaN	glucosidase 1	NaN	2	-37.4839	0.625161	ZT0_WT_NaCl	ZT12_rve_Os	NaN	NaN	NaN
ZT0_WT_NaCl / ZT12_rve_Os	AT5G57960.1;AT5G57960.2	AT5G57960.1;AT5G57960.2	-0.933469	0.933469	0.0175696	0.0388955	16	NaN	NaN	GTP-binding protein%2C HflX	NaN	2	-47.6402	0.523598	ZT0_WT_NaCl	ZT12_rve_Os	NaN	NaN	NaN
ZT0_WT_NaCl / ZT12_rve_Os	AT3G29030.1	AT3G29030.1	-1.0534	1.0534	0.0176339	0.0389777	14	NaN	NaN	expansin A5	NaN	1	-51.8169	0.481831	ZT0_WT_NaCl	ZT12_rve_Os	NaN	NaN	NaN
ZT0_WT_NaCl / ZT12_rve_Os	AT4G11650.1	AT4G11650.1	0.677727	0.677727	0.0177983	0.039202	16	NaN	NaN	osmotin 34	NaN	4	59.9618	1.59962	ZT0_WT_NaCl	ZT12_rve_Os	NaN	NaN	NaN
ZT0_WT_NaCl / ZT12_rve_Os	AT2G23120.1	AT2G23120.1	1.5265	1.5265	0.0178313	0.039243	14	NaN	NaN	Late embryogenesis abundant protein%2C group 6	NaN	1	188.086	2.88086	ZT0_WT_NaCl	ZT12_rve_Os	NaN	NaN	NaN
ZT0_WT_NaCl / ZT12_rve_Os	AT3G17880.1;AT3G17880.2	AT3G17880.1;AT3G17880.2	-2.00228	2.00228	0.0179669	0.0394265	12	NaN	NaN	tetraticopeptide domain-containing thioredoxin	NaN	1	-75.0395	0.249605	ZT0_WT_NaCl	ZT12_rve_Os	NaN	NaN	NaN
ZT0_WT_NaCl / ZT12_rve_Os	AT5G25770.1;AT5G25770.2;AT5G25770.3	AT5G25770.1;AT5G25770.2;AT5G25770.3	0.679191	0.679191	0.0182218	0.0397629	16	NaN	NaN	alpha/beta-Hydrolases superfamily protein	NaN	5	60.1241	1.60124	ZT0_WT_NaCl	ZT12_rve_Os	NaN	NaN	NaN
ZT0_WT_NaCl / ZT12_rve_Os	AT4G15610.1	AT4G15610.1	0.939595	0.939595	0.0187337	0.0404231	16	NaN	NaN	Uncharacterized protein family (UPF0497)	NaN	4	91.799	1.91799	ZT0_WT_NaCl	ZT12_rve_Os	NaN	NaN	NaN
ZT0_WT_NaCl / ZT12_rve_Os	AT3G10340.1	AT3G10340.1	-0.974903	0.974903	0.0190121	0.0407848	16	NaN	NaN	phenylalanine ammonia-lyase 4	NaN	2	-49.1226	0.508774	ZT0_WT_NaCl	ZT12_rve_Os	NaN	NaN	NaN
ZT0_WT_NaCl / ZT12_rve_Os	AT3G19120.1	AT3G19120.1	-0.853287	0.853287	0.0191516	0.0409707	14	NaN	NaN	PIF / Ping-Pong family of plant transposase	NaN	1	-44.6478	0.553522	ZT0_WT_NaCl	ZT12_rve_Os	NaN	NaN	NaN
ZT0_WT_NaCl / ZT12_rve_Os	AT5G46020.1	AT5G46020.1	0.868149	0.868149	0.0192565	0.0411039	16	NaN	NaN	28 kDa heat/acid-stable phosphoprotein-like protein	NaN	3	82.532	1.82532	ZT0_WT_NaCl	ZT12_rve_Os	NaN	NaN	NaN
ZT0_WT_NaCl / ZT12_rve_Os	AT2G18750.1;AT2G18750.2;AT2G18750.3	AT2G18750.1;AT2G18750.2;AT2G18750.3	-1.90393	1.90393	0.0193051	0.0411657	16	NaN	NaN	Calmodulin-binding protein	NaN	2	-73.2786	0.267214	ZT0_WT_NaCl	ZT12_rve_Os	NaN	NaN	NaN
ZT0_WT_NaCl / ZT12_rve_Os	AT4G27000.1	AT4G27000.1	0.805943	0.805943	0.0193997	0.0412861	16	NaN	NaN	RNA-binding (RRM/RBD/RNP motifs) family protein	NaN	3	74.8288	1.74829	ZT0_WT_NaCl	ZT12_rve_Os	NaN	NaN	NaN
ZT0_WT_NaCl / ZT12_rve_Os	AT3G29160.1;AT3G29160.2;AT3G29160.3	AT3G29160.1;AT3G29160.2;AT3G29160.3	1.07623	1.07623	0.0194133	0.0413037	16	NaN	NaN	SNF1 kinase homolog 11	NaN	2	110.852	2.10852	ZT0_WT_NaCl	ZT12_rve_Os	NaN	NaN	NaN
ZT0_WT_NaCl / ZT12_rve_Os	AT3G21790.1	AT3G21790.1	0.62733	0.62733	0.019529	0.0414551	16	NaN	NaN	UDP-Glycosyltransferase superfamily protein	NaN	4	54.4704	1.5447	ZT0_WT_NaCl	ZT12_rve_Os	NaN	NaN	NaN
ZT0_WT_NaCl / ZT12_rve_Os	AT3G07030.1;AT3G07030.2;AT3G07030.3;AT3G07030.4	AT3G07030.1;AT3G07030.2;AT3G07030.3;AT3G07030.4	-0.906218	0.906218	0.0196828	0.0416417	16	NaN	NaN	Alba DNA/RNA-binding protein	NaN	3	-46.6418	0.533582	ZT0_WT_NaCl	ZT12_rve_Os	NaN	NaN	NaN
ZT0_WT_NaCl / ZT12_rve_Os	AT1G78860.1	AT1G78860.1	0.814771	0.814771	0.0196935	0.0416549	10	NaN	NaN	D-mannose binding lectin protein with Apple-like carbohydrate-binding domain-containing protein	NaN	1	75.9019	1.75902	ZT0_WT_NaCl	ZT12_rve_Os	NaN	NaN	NaN
ZT0_WT_NaCl / ZT12_rve_Os	AT2G47840.1	AT2G47840.1	0.645261	0.645261	0.0197994	0.0417876	16	NaN	NaN	Uncharacterized conserved protein ycf60	NaN	3	56.4022	1.56402	ZT0_WT_NaCl	ZT12_rve_Os	NaN	NaN	NaN
ZT0_WT_NaCl / ZT12_rve_Os	AT3G49600.1;AT3G49600.2;AT3G49600.3	AT3G49600.1;AT3G49600.2;AT3G49600.3	-0.802538	0.802538	0.0198994	0.0419202	16	NaN	NaN	ubiquitin-specific protease 26	NaN	2	-42.666	0.57334	ZT0_WT_NaCl	ZT12_rve_Os	NaN	NaN	NaN
ZT0_WT_NaCl / ZT12_rve_Os	AT4G28520.1	AT4G28520.1	0.701143	0.701143	0.0199429	0.041974	16	NaN	NaN	cruciferin 3	NaN	25	62.5792	1.62579	ZT0_WT_NaCl	ZT12_rve_Os	NaN	NaN	NaN
ZT0_WT_NaCl / ZT12_rve_Os	AT1G03055.1;AT1G03055.2	AT1G03055.1;AT1G03055.2	-0.752071	0.752071	0.0201025	0.0421717	12	NaN	NaN	beta-carotene isomerase D27-like protein	NaN	1	-40.625	0.59375	ZT0_WT_NaCl	ZT12_rve_Os	NaN	NaN	NaN
ZT0_WT_NaCl / ZT12_rve_Os	AT5G20935.1	AT5G20935.1	-0.644708	0.644708	0.0201596	0.0422476	16	NaN	NaN	DUF3148 family protein	NaN	3	-36.0378	0.639622	ZT0_WT_NaCl	ZT12_rve_Os	NaN	NaN	NaN
ZT0_WT_NaCl / ZT12_rve_Os	AT2G03760.1	AT2G03760.1	1.25652	1.25652	0.0202223	0.0423276	16	NaN	NaN	sulfotransferase 12	NaN	10	138.919	2.38919	ZT0_WT_NaCl	ZT12_rve_Os	NaN	NaN	NaN
ZT0_WT_NaCl / ZT12_rve_Os	AT5G19140.1;AT5G19140.2	AT5G19140.1;AT5G19140.2	0.796819	0.796819	0.0204214	0.0425873	16	NaN	NaN	aluminum induced protein with YGL and LRDR motifs	NaN	6	73.7266	1.73727	ZT0_WT_NaCl	ZT12_rve_Os	NaN	NaN	NaN
ZT0_WT_NaCl / ZT12_rve_Os	AT1G55265.1	AT1G55265.1	-0.617033	0.617033	0.0204937	0.0426749	16	NaN	NaN	DUF538 family protein%2C putative (Protein of unknown function%2C DUF538)	NaN	2	-34.7989	0.652011	ZT0_WT_NaCl	ZT12_rve_Os	NaN	NaN	NaN
ZT0_WT_NaCl / ZT12_rve_Os	AT1G54410.1	AT1G54410.1	1.06617	1.06617	0.0205152	0.0427047	16	NaN	NaN	dehydrin family protein	NaN	1	109.386	2.09386	ZT0_WT_NaCl	ZT12_rve_Os	NaN	NaN	NaN
ZT0_WT_NaCl / ZT12_rve_Os	AT3G50520.1	AT3G50520.1	0.935225	0.935225	0.0205653	0.0427671	12	NaN	NaN	Phosphoglycerate mutase family protein	NaN	2	91.2189	1.91219	ZT0_WT_NaCl	ZT12_rve_Os	NaN	NaN	NaN
ZT0_WT_NaCl / ZT12_rve_Os	AT2G27370.1	AT2G27370.1	-2.2069	2.2069	0.0207229	0.0429669	13	NaN	NaN	Uncharacterized protein family (UPF0497)	NaN	1	-78.3402	0.216598	ZT0_WT_NaCl	ZT12_rve_Os	NaN	NaN	NaN
ZT0_WT_NaCl / ZT12_rve_Os	AT5G23220.1	AT5G23220.1	-2.61974	2.61974	0.0209472	0.0432475	8	NaN	NaN	nicotinamidase 3	NaN	1	-83.7303	0.162697	ZT0_WT_NaCl	ZT12_rve_Os	NaN	NaN	NaN
ZT0_WT_NaCl / ZT12_rve_Os	AT3G21820.1	AT3G21820.1	1.1253	1.1253	0.0210218	0.0433428	16	NaN	NaN	histone-lysine N-methyltransferase ATXR2	NaN	3	118.147	2.18147	ZT0_WT_NaCl	ZT12_rve_Os	NaN	NaN	NaN
ZT0_WT_NaCl / ZT12_rve_Os	AT5G47910.1	AT5G47910.1	-6.18721	6.18721	0.0212108	0.0435774	10	NaN	NaN	respiratory burst oxidase homologue D	NaN	2	-98.6277	0.0137235	ZT0_WT_NaCl	ZT12_rve_Os	NaN	NaN	NaN
ZT0_WT_NaCl / ZT12_rve_Os	AT2G47800.1	AT2G47800.1	-3.35675	3.35675	0.0215147	0.0439508	16	NaN	NaN	multidrug resistance-associated protein 4	NaN	2	-90.2384	0.0976155	ZT0_WT_NaCl	ZT12_rve_Os	NaN	NaN	NaN
ZT0_WT_NaCl / ZT12_rve_Os	AT1G05087.1;AT4G20720.1	AT1G05087.1;AT4G20720.1	-0.624736	0.624736	0.0216044	0.0440616	16	NaN	NaN	dentin sialophosphoprotein;dentin sialophosphoprotein-like protein	NaN	2	-35.1462	0.648538	ZT0_WT_NaCl	ZT12_rve_Os	NaN	NaN	NaN
ZT0_WT_NaCl / ZT12_rve_Os	AT3G28220.1	AT3G28220.1	1.09709	1.09709	0.0217966	0.0442969	16	NaN	NaN	TRAF-like family protein	NaN	6	113.922	2.13922	ZT0_WT_NaCl	ZT12_rve_Os	NaN	NaN	NaN
ZT0_WT_NaCl / ZT12_rve_Os	AT3G62560.1	AT3G62560.1	-0.707723	0.707723	0.0223229	0.0449454	16	NaN	NaN	Ras-related small GTP-binding family protein	NaN	2	-38.7714	0.612286	ZT0_WT_NaCl	ZT12_rve_Os	NaN	NaN	NaN
ZT0_WT_NaCl / ZT12_rve_Os	AT2G30140.1;AT2G30140.2	AT2G30140.1;AT2G30140.2	0.759002	0.759002	0.0223319	0.0449569	16	NaN	NaN	UDP-Glycosyltransferase superfamily protein	NaN	5	69.232	1.69232	ZT0_WT_NaCl	ZT12_rve_Os	NaN	NaN	NaN
ZT0_WT_NaCl / ZT12_rve_Os	AT4G08950.1	AT4G08950.1	1.99822	1.99822	0.0224823	0.0451411	13	NaN	NaN	Phosphate-responsive 1 family protein	NaN	2	299.508	3.99508	ZT0_WT_NaCl	ZT12_rve_Os	NaN	NaN	NaN
ZT0_WT_NaCl / ZT12_rve_Os	AT5G39080.1	AT5G39080.1	0.726714	0.726714	0.0226037	0.0452875	16	NaN	NaN	HXXXD-type acyl-transferase family protein	NaN	8	65.4865	1.65487	ZT0_WT_NaCl	ZT12_rve_Os	NaN	NaN	NaN
ZT0_WT_NaCl / ZT12_rve_Os	AT1G75750.1;AT1G75750.2	AT1G75750.1;AT1G75750.2	0.991777	0.991777	0.0226647	0.0453592	16	NaN	NaN	GAST1 protein homolog 1	NaN	5	98.8633	1.98863	ZT0_WT_NaCl	ZT12_rve_Os	NaN	NaN	NaN
ZT0_WT_NaCl / ZT12_rve_Os	AT5G51700.1;AT5G51700.2	AT5G51700.1;AT5G51700.2	-0.740332	0.740332	0.0226852	0.0453848	14	NaN	NaN	cysteine and histidine-rich domain-containing protein RAR1	NaN	1	-40.1399	0.598601	ZT0_WT_NaCl	ZT12_rve_Os	NaN	NaN	NaN
ZT0_WT_NaCl / ZT12_rve_Os	AT4G21800.1;AT4G21800.2	AT4G21800.1;AT4G21800.2	-0.790747	0.790747	0.0229962	0.0457656	16	NaN	NaN	P-loop containing nucleoside triphosphate hydrolases superfamily protein	NaN	4	-42.1955	0.578045	ZT0_WT_NaCl	ZT12_rve_Os	NaN	NaN	NaN
ZT0_WT_NaCl / ZT12_rve_Os	AT4G27560.1	AT4G27560.1	-0.636368	0.636368	0.023718	0.0466352	16	NaN	NaN	UDP-Glycosyltransferase superfamily protein	NaN	3	-35.667	0.64333	ZT0_WT_NaCl	ZT12_rve_Os	NaN	NaN	NaN
ZT0_WT_NaCl / ZT12_rve_Os	AT5G63030.1	AT5G63030.1	-0.938005	0.938005	0.0238261	0.0467559	12	NaN	NaN	Thioredoxin superfamily protein	NaN	1	-47.8046	0.521954	ZT0_WT_NaCl	ZT12_rve_Os	NaN	NaN	NaN
ZT0_WT_NaCl / ZT12_rve_Os	AT2G04280.1	AT2G04280.1	-0.619375	0.619375	0.0241599	0.0471472	16	NaN	NaN	calcium ion-binding protein	NaN	3	-34.9047	0.650953	ZT0_WT_NaCl	ZT12_rve_Os	NaN	NaN	NaN
ZT0_WT_NaCl / ZT12_rve_Os	AT3G26740.1	AT3G26740.1	-0.828816	0.828816	0.0241791	0.047173	16	NaN	NaN	CCR-like protein	NaN	4	-43.7009	0.562991	ZT0_WT_NaCl	ZT12_rve_Os	NaN	NaN	NaN
ZT0_WT_NaCl / ZT12_rve_Os	AT5G48180.1	AT5G48180.1	0.781922	0.781922	0.0246138	0.0476842	16	NaN	NaN	nitrile specifier protein 5	NaN	12	71.942	1.71942	ZT0_WT_NaCl	ZT12_rve_Os	NaN	NaN	NaN
ZT0_WT_NaCl / ZT12_rve_Os	AT5G22440.1;AT5G22440.2	AT5G22440.1;AT5G22440.2	0.885944	0.885944	0.0248063	0.047915	12	NaN	NaN	Ribosomal protein L1p/L10e family	NaN	1	84.7974	1.84797	ZT0_WT_NaCl	ZT12_rve_Os	NaN	NaN	NaN
ZT0_WT_NaCl / ZT12_rve_Os	AT3G47340.1	AT3G47340.1	0.674939	0.674939	0.0249398	0.0480756	16	NaN	NaN	glutamine-dependent asparagine synthase 1	NaN	5	59.6529	1.59653	ZT0_WT_NaCl	ZT12_rve_Os	NaN	NaN	NaN
ZT0_WT_NaCl / ZT12_rve_Os	AT2G20120.1;AT2G20120.2	AT2G20120.1;AT2G20120.2	0.918176	0.918176	0.0251144	0.0482837	16	NaN	NaN	CONTINUOUS VASCULAR RING protein (DUF502)	NaN	1	88.9724	1.88972	ZT0_WT_NaCl	ZT12_rve_Os	NaN	NaN	NaN
ZT0_WT_NaCl / ZT12_rve_Os	AT1G03870.1	AT1G03870.1	-0.684091	0.684091	0.0253068	0.0485075	16	NaN	NaN	FASCICLIN-like arabinoogalactan 9	NaN	3	-37.7602	0.622398	ZT0_WT_NaCl	ZT12_rve_Os	NaN	NaN	NaN
ZT0_WT_NaCl / ZT12_rve_Os	AT3G27230.1	AT3G27230.1	0.682431	0.682431	0.0253112	0.0485114	15	NaN	NaN	S-adenosyl-L-methionine-dependent methyltransferases superfamily protein	NaN	3	60.4841	1.60484	ZT0_WT_NaCl	ZT12_rve_Os	NaN	NaN	NaN
ZT0_WT_NaCl / ZT12_rve_Os	AT3G23390.1;AT4G14320.1	AT3G23390.1;AT4G14320.1	1.93744	1.93744	0.0253297	0.0485314	12	NaN	NaN	Zinc-binding ribosomal protein family protein	NaN	2	283.025	3.83025	ZT0_WT_NaCl	ZT12_rve_Os	NaN	NaN	NaN
ZT0_WT_NaCl / ZT12_rve_Os	AT5G56140.1	AT5G56140.1	-1.82303	1.82303	0.0253702	0.0485802	16	NaN	NaN	RNA-binding KH domain-containing protein	NaN	1	-71.7373	0.282627	ZT0_WT_NaCl	ZT12_rve_Os	NaN	NaN	NaN
ZT0_WT_NaCl / ZT12_rve_Os	AT2G36640.1	AT2G36640.1	-2.13613	2.13613	0.0257383	0.0490241	8	NaN	NaN	embryonic cell protein 63	NaN	2	-77.251	0.22749	ZT0_WT_NaCl	ZT12_rve_Os	NaN	NaN	NaN
ZT0_WT_NaCl / ZT12_rve_Os	AT2G39750.1	AT2G39750.1	0.972749	0.972749	0.0257494	0.0490376	16	NaN	NaN	S-adenosyl-L-methionine-dependent methyltransferases superfamily protein	NaN	1	96.2576	1.96258	ZT0_WT_NaCl	ZT12_rve_Os	NaN	NaN	NaN
ZT0_WT_NaCl / ZT12_rve_Os	AT2G40590.1	AT2G40590.1	1.28651	1.28651	0.0258049	0.0490986	16	NaN	NaN	Ribosomal protein S26e family protein	NaN	1	143.937	2.43937	ZT0_WT_NaCl	ZT12_rve_Os	NaN	NaN	NaN
ZT0_WT_NaCl / ZT12_rve_Os	AT4G23600.1	AT4G23600.1	1.39467	1.39467	0.0258936	0.0492029	16	NaN	NaN	Tyrosine transaminase family protein	NaN	12	162.928	2.62928	ZT0_WT_NaCl	ZT12_rve_Os	NaN	NaN	NaN
ZT0_WT_NaCl / ZT12_rve_Os	AT1G54100.1;AT1G54100.2	AT1G54100.1;AT1G54100.2	0.789669	0.789669	0.0259342	0.0492526	16	NaN	NaN	aldehyde dehydrogenase 7B4	NaN	21	72.8678	1.72868	ZT0_WT_NaCl	ZT12_rve_Os	NaN	NaN	NaN
ZT0_WT_NaCl / ZT12_rve_Os	AT1G74380.1	AT1G74380.1	-3.72085	3.72085	0.0260229	0.0493474	13	NaN	NaN	xyloglucan xylosyltransferase 5	NaN	1	-92.4158	0.0758425	ZT0_WT_NaCl	ZT12_rve_Os	NaN	NaN	NaN
ZT0_WT_NaCl / ZT12_rve_Os	AT3G46560.1	AT3G46560.1	0.597141	0.597141	0.0263967	0.0497804	16	NaN	NaN	Tim10/DDP family zinc finger protein	NaN	4	51.2716	1.51272	ZT0_WT_NaCl	ZT12_rve_Os	NaN	NaN	NaN
ZT0_WT_NaCl / ZT12_rve_Os	AT5G06720.1	AT5G06720.1	-0.84796	0.84796	0.026409	0.049794	12	NaN	NaN	peroxidase 2	NaN	1	-44.443	0.55557	ZT0_WT_NaCl	ZT12_rve_Os	NaN	NaN	NaN
ZT0_WT_NaCl / ZT12_rve_Os	AT1G75760.1	AT1G75760.1	1.14575	1.14575	0.0265393	0.0499469	16	NaN	NaN	ER lumen protein retaining receptor family protein	NaN	1	121.261	2.21261	ZT0_WT_NaCl	ZT12_rve_Os	NaN	NaN	NaN
ZT0_WT_NaCl / ZT12_WT_Os	AT4G30170.1	AT4G30170.1	-0.841522	0.841522	2.39344e-08	2.27173e-05	16	NaN	NaN	Peroxidase family protein	NaN	10	-44.1946	0.558054	ZT0_WT_NaCl	ZT12_WT_Os	NaN	NaN	NaN
ZT0_WT_NaCl / ZT12_WT_Os	AT4G18030.1	AT4G18030.1	1.07506	1.07506	2.62905e-08	2.39652e-05	16	NaN	NaN	S-adenosyl-L-methionine-dependent methyltransferases superfamily protein	NaN	9	110.68	2.1068	ZT0_WT_NaCl	ZT12_WT_Os	NaN	NaN	NaN
ZT0_WT_NaCl / ZT12_WT_Os	AT5G26742.1;AT5G26742.2	AT5G26742.1;AT5G26742.2	0.837153	0.837153	1.51737e-07	6.34956e-05	16	NaN	NaN	DEAD box RNA helicase (RH3)	NaN	20	78.6521	1.78652	ZT0_WT_NaCl	ZT12_WT_Os	NaN	NaN	NaN
ZT0_WT_NaCl / ZT12_WT_Os	AT5G53460.1;AT5G53460.2;AT5G53460.3	AT5G53460.1;AT5G53460.2;AT5G53460.3	0.67441	0.67441	1.83956e-07	7.09833e-05	16	NaN	NaN	NADH-dependent glutamate synthase 1	NaN	65	59.5944	1.59594	ZT0_WT_NaCl	ZT12_WT_Os	NaN	NaN	NaN
ZT0_WT_NaCl / ZT12_WT_Os	AT3G53420.1;AT3G53420.2	AT3G53420.1;AT3G53420.2	0.711542	0.711542	4.41461e-07	0.000114598	16	NaN	NaN	plasma membrane intrinsic protein 2A	NaN	4	63.7554	1.63755	ZT0_WT_NaCl	ZT12_WT_Os	NaN	NaN	NaN
ZT0_WT_NaCl / ZT12_WT_Os	AT1G52690.1;AT1G52690.2	AT1G52690.1;AT1G52690.2	1.59207	1.59207	6.29256e-07	0.000137417	16	NaN	NaN	Late embryogenesis abundant protein (LEA) family protein	NaN	8	201.481	3.01481	ZT0_WT_NaCl	ZT12_WT_Os	NaN	NaN	NaN
ZT0_WT_NaCl / ZT12_WT_Os	AT3G07700.1;AT3G07700.2;AT3G07700.3;AT3G07700.4	AT3G07700.1;AT3G07700.2;AT3G07700.3;AT3G07700.4	1.612	1.612	1.24969e-06	0.000198216	12	NaN	NaN	Protein kinase superfamily protein	NaN	1	205.676	3.05676	ZT0_WT_NaCl	ZT12_WT_Os	NaN	NaN	NaN
ZT0_WT_NaCl / ZT12_WT_Os	AT3G23810.1	AT3G23810.1	0.986462	0.986462	1.36489e-06	0.000208238	16	NaN	NaN	S-adenosyl-l-homocysteine (SAH) hydrolase 2	NaN	5	98.132	1.98132	ZT0_WT_NaCl	ZT12_WT_Os	NaN	NaN	NaN
ZT0_WT_NaCl / ZT12_WT_Os	AT1G29470.1;AT1G29470.2	AT1G29470.1;AT1G29470.2	0.674811	0.674811	1.61475e-06	0.00022931	16	NaN	NaN	S-adenosyl-L-methionine-dependent methyltransferases superfamily protein	NaN	7	59.6388	1.59639	ZT0_WT_NaCl	ZT12_WT_Os	NaN	NaN	NaN
ZT0_WT_NaCl / ZT12_WT_Os	AT5G42470.1	AT5G42470.1	1.31793	1.31793	1.74868e-06	0.000239596	14	NaN	NaN	BRCA1-A complex subunit BRE-like protein	NaN	2	149.309	2.49309	ZT0_WT_NaCl	ZT12_WT_Os	NaN	NaN	NaN
ZT0_WT_NaCl / ZT12_WT_Os	AT4G18240.1	AT4G18240.1	-0.730113	0.730113	2.04065e-06	0.000259996	16	NaN	NaN	starch synthase 4	NaN	5	-39.7143	0.602857	ZT0_WT_NaCl	ZT12_WT_Os	NaN	NaN	NaN
ZT0_WT_NaCl / ZT12_WT_Os	AT4G39800.1	AT4G39800.1	1.52263	1.52263	2.43209e-06	0.000283866	16	NaN	NaN	myo-inositol-1-phosphate synthase 1	NaN	4	187.314	2.87314	ZT0_WT_NaCl	ZT12_WT_Os	NaN	NaN	NaN
ZT0_WT_NaCl / ZT12_WT_Os	AT4G38710.1;AT4G38710.2	AT4G38710.1;AT4G38710.2	1.51307	1.51307	3.04442e-06	0.000319808	16	NaN	NaN	glycine-rich protein	NaN	8	185.417	2.85417	ZT0_WT_NaCl	ZT12_WT_Os	NaN	NaN	NaN
ZT0_WT_NaCl / ZT12_WT_Os	AT5G13630.1	AT5G13630.1	0.950648	0.950648	5.15396e-06	0.000426275	16	NaN	NaN	magnesium-chelatase subunit chlH%2C chloroplast%2C putative / Mg-protoporphyrin IX chelatase%2C putative (CHLH)	NaN	30	93.2741	1.93274	ZT0_WT_NaCl	ZT12_WT_Os	NaN	NaN	NaN
ZT0_WT_NaCl / ZT12_WT_Os	AT5G44720.1	AT5G44720.1	-0.64162	0.64162	5.38343e-06	0.000436131	16	NaN	NaN	Molybdenum cofactor sulfurase family protein	NaN	7	-35.9007	0.640993	ZT0_WT_NaCl	ZT12_WT_Os	NaN	NaN	NaN
ZT0_WT_NaCl / ZT12_WT_Os	AT5G58480.1	AT5G58480.1	-0.972931	0.972931	6.98644e-06	0.000504669	14	NaN	NaN	O-Glycosyl hydrolases family 17 protein	NaN	2	-49.053	0.50947	ZT0_WT_NaCl	ZT12_WT_Os	NaN	NaN	NaN
ZT0_WT_NaCl / ZT12_WT_Os	AT3G57650.1	AT3G57650.1	0.730999	0.730999	7.16108e-06	0.000511966	16	NaN	NaN	lysophosphatidyl acyltransferase 2	NaN	5	65.9788	1.65979	ZT0_WT_NaCl	ZT12_WT_Os	NaN	NaN	NaN
ZT0_WT_NaCl / ZT12_WT_Os	AT2G30870.1	AT2G30870.1	-0.63267	0.63267	7.7574e-06	0.000535091	16	NaN	NaN	glutathione S-transferase PHI 10	NaN	8	-35.5019	0.644981	ZT0_WT_NaCl	ZT12_WT_Os	NaN	NaN	NaN
ZT0_WT_NaCl / ZT12_WT_Os	AT1G30880.1;AT1G30880.2	AT1G30880.1;AT1G30880.2	0.687449	0.687449	7.90024e-06	0.000540709	16	NaN	NaN	hypothetical protein	NaN	1	61.0434	1.61043	ZT0_WT_NaCl	ZT12_WT_Os	NaN	NaN	NaN
ZT0_WT_NaCl / ZT12_WT_Os	AT2G41870.1	AT2G41870.1	-1.54849	1.54849	8.46555e-06	0.000561583	16	NaN	NaN	Remorin family protein	NaN	1	-65.8133	0.341867	ZT0_WT_NaCl	ZT12_WT_Os	NaN	NaN	NaN
ZT0_WT_NaCl / ZT12_WT_Os	AT3G17520.1	AT3G17520.1	0.606027	0.606027	8.61038e-06	0.000567902	16	NaN	NaN	Late embryogenesis abundant protein (LEA) family protein	NaN	15	52.2062	1.52206	ZT0_WT_NaCl	ZT12_WT_Os	NaN	NaN	NaN
ZT0_WT_NaCl / ZT12_WT_Os	AT1G11290.1	AT1G11290.1	-1.52087	1.52087	9.80999e-06	0.000610166	14	NaN	NaN	Pentatricopeptide repeat (PPR) superfamily protein	NaN	1	-65.1524	0.348476	ZT0_WT_NaCl	ZT12_WT_Os	NaN	NaN	NaN
ZT0_WT_NaCl / ZT12_WT_Os	AT5G13710.1;AT5G13710.2	AT5G13710.1;AT5G13710.2	0.662985	0.662985	1.0005e-05	0.000616131	16	NaN	NaN	sterol methyltransferase 1	NaN	10	58.3355	1.58336	ZT0_WT_NaCl	ZT12_WT_Os	NaN	NaN	NaN
ZT0_WT_NaCl / ZT12_WT_Os	AT3G07330.1;AT3G07330.2	AT3G07330.1;AT3G07330.2	0.66063	0.66063	1.1109e-05	0.000652345	16	NaN	NaN	Cellulose-synthase-like C6	NaN	3	58.0773	1.58077	ZT0_WT_NaCl	ZT12_WT_Os	NaN	NaN	NaN
ZT0_WT_NaCl / ZT12_WT_Os	AT2G33830.1;AT2G33830.2	AT2G33830.1;AT2G33830.2	-0.697881	0.697881	1.17761e-05	0.00067219	16	NaN	NaN	Dormancy/auxin associated family protein	NaN	2	-38.3523	0.616477	ZT0_WT_NaCl	ZT12_WT_Os	NaN	NaN	NaN
ZT0_WT_NaCl / ZT12_WT_Os	AT2G02400.1	AT2G02400.1	-8.0972	8.0972	1.25027e-05	0.000693542	12	NaN	NaN	NAD(P)-binding Rossmann-fold superfamily protein	NaN	2	-99.6348	0.00365174	ZT0_WT_NaCl	ZT12_WT_Os	NaN	NaN	NaN
ZT0_WT_NaCl / ZT12_WT_Os	AT2G16760.1	AT2G16760.1	-1.0407	1.0407	1.33096e-05	0.000717216	14	NaN	NaN	Calcium-dependent phosphotriesterase superfamily protein	NaN	1	-51.3909	0.486091	ZT0_WT_NaCl	ZT12_WT_Os	NaN	NaN	NaN
ZT0_WT_NaCl / ZT12_WT_Os	AT5G42130.1	AT5G42130.1	-0.834358	0.834358	1.46151e-05	0.000754144	16	NaN	NaN	Mitochondrial substrate carrier family protein	NaN	4	-43.9167	0.560833	ZT0_WT_NaCl	ZT12_WT_Os	NaN	NaN	NaN
ZT0_WT_NaCl / ZT12_WT_Os	AT1G76520.1;AT1G76520.2	AT1G76520.1;AT1G76520.2	1.08619	1.08619	1.59141e-05	0.000790249	16	NaN	NaN	Auxin efflux carrier family protein	NaN	3	112.312	2.12312	ZT0_WT_NaCl	ZT12_WT_Os	NaN	NaN	NaN
ZT0_WT_NaCl / ZT12_WT_Os	AT4G11210.1	AT4G11210.1	-1.44631	1.44631	1.9442e-05	0.000882208	16	NaN	NaN	Disease resistance-responsive (dirigent-like protein) family protein	NaN	3	-63.3041	0.366959	ZT0_WT_NaCl	ZT12_WT_Os	NaN	NaN	NaN
ZT0_WT_NaCl / ZT12_WT_Os	AT1G14150.1	AT1G14150.1	-0.797915	0.797915	2.1091e-05	0.00092332	16	NaN	NaN	PsbQ-like 2	NaN	6	-42.482	0.57518	ZT0_WT_NaCl	ZT12_WT_Os	NaN	NaN	NaN
ZT0_WT_NaCl / ZT12_WT_Os	AT5G05170.1	AT5G05170.1	0.78677	0.78677	2.16599e-05	0.000935735	16	NaN	NaN	Cellulose synthase family protein	NaN	12	72.5208	1.72521	ZT0_WT_NaCl	ZT12_WT_Os	NaN	NaN	NaN
ZT0_WT_NaCl / ZT12_WT_Os	AT1G10990.1;AT1G10990.2	AT1G10990.1;AT1G10990.2	-2.89334	2.89334	2.17333e-05	0.000937935	16	NaN	NaN	transmembrane protein	NaN	1	-86.5408	0.134592	ZT0_WT_NaCl	ZT12_WT_Os	NaN	NaN	NaN
ZT0_WT_NaCl / ZT12_WT_Os	AT1G31970.1	AT1G31970.1	0.622102	0.622102	2.27046e-05	0.00096069	16	NaN	NaN	DEA(D/H)-box RNA helicase family protein	NaN	5	53.9116	1.53912	ZT0_WT_NaCl	ZT12_WT_Os	NaN	NaN	NaN
ZT0_WT_NaCl / ZT12_WT_Os	AT1G03160.1	AT1G03160.1	-0.604145	0.604145	2.27173e-05	0.000960876	16	NaN	NaN	FZO-like protein	NaN	18	-34.2139	0.657861	ZT0_WT_NaCl	ZT12_WT_Os	NaN	NaN	NaN
ZT0_WT_NaCl / ZT12_WT_Os	AT5G44070.1	AT5G44070.1	-0.607115	0.607115	2.58076e-05	0.00102929	16	NaN	NaN	phytochelatin synthase 1 (PCS1)	NaN	10	-34.3492	0.656508	ZT0_WT_NaCl	ZT12_WT_Os	NaN	NaN	NaN
ZT0_WT_NaCl / ZT12_WT_Os	AT1G64390.1	AT1G64390.1	1.62644	1.62644	2.60643e-05	0.00103437	16	NaN	NaN	glycosyl hydrolase 9C2	NaN	3	208.751	3.08751	ZT0_WT_NaCl	ZT12_WT_Os	NaN	NaN	NaN
ZT0_WT_NaCl / ZT12_WT_Os	AT3G57410.1;AT3G57410.2;AT3G57410.3;AT3G57410.4;AT3G57410.5;AT3G57410.7;AT3G57410.8;AT3G57410.9	AT3G57410.1;AT3G57410.2;AT3G57410.3;AT3G57410.4;AT3G57410.5;AT3G57410.7;AT3G57410.8;AT3G57410.9	0.640054	0.640054	2.87839e-05	0.00109037	16	NaN	NaN	villin 3	NaN	28	55.8387	1.55839	ZT0_WT_NaCl	ZT12_WT_Os	NaN	NaN	NaN
ZT0_WT_NaCl / ZT12_WT_Os	AT2G03820.1	AT2G03820.1	0.622042	0.622042	2.91868e-05	0.00109759	16	NaN	NaN	nonsense-mediated mRNA decay NMD3 family protein	NaN	12	53.9052	1.53905	ZT0_WT_NaCl	ZT12_WT_Os	NaN	NaN	NaN
ZT0_WT_NaCl / ZT12_WT_Os	AT1G12140.1;AT1G12140.2;AT1G12140.3	AT1G12140.1;AT1G12140.2;AT1G12140.3	0.806453	0.806453	3.12855e-05	0.00113643	16	NaN	NaN	flavin-monooxygenase glucosinolate S-oxygenase 5	NaN	2	74.8906	1.74891	ZT0_WT_NaCl	ZT12_WT_Os	NaN	NaN	NaN
ZT0_WT_NaCl / ZT12_WT_Os	AT2G24050.1	AT2G24050.1	0.64374	0.64374	3.17443e-05	0.00114469	16	NaN	NaN	MIF4G domain-containing protein / MA3 domain-containing protein	NaN	11	56.2374	1.56237	ZT0_WT_NaCl	ZT12_WT_Os	NaN	NaN	NaN
ZT0_WT_NaCl / ZT12_WT_Os	AT1G24020.1;AT1G24020.2	AT1G24020.1;AT1G24020.2	-0.711784	0.711784	3.65187e-05	0.00123605	16	NaN	NaN	MLP-like protein 423	NaN	6	-38.9436	0.610564	ZT0_WT_NaCl	ZT12_WT_Os	NaN	NaN	NaN
ZT0_WT_NaCl / ZT12_WT_Os	AT5G20490.1;AT5G20490.2;AT5G20490.3	AT5G20490.1;AT5G20490.2;AT5G20490.3	0.613984	0.613984	3.89691e-05	0.00127962	16	NaN	NaN	myosin family protein with Dil	NaN	16	53.048	1.53048	ZT0_WT_NaCl	ZT12_WT_Os	NaN	NaN	NaN
ZT0_WT_NaCl / ZT12_WT_Os	AT1G51580.1	AT1G51580.1	-0.873029	0.873029	4.10117e-05	0.00131728	14	NaN	NaN	RNA-binding KH domain-containing protein	NaN	1	-45.4001	0.545999	ZT0_WT_NaCl	ZT12_WT_Os	NaN	NaN	NaN
ZT0_WT_NaCl / ZT12_WT_Os	AT3G23820.1	AT3G23820.1	1.17624	1.17624	4.31082e-05	0.00135501	16	NaN	NaN	UDP-D-glucuronate 4-epimerase 6	NaN	6	125.987	2.25987	ZT0_WT_NaCl	ZT12_WT_Os	NaN	NaN	NaN
ZT0_WT_NaCl / ZT12_WT_Os	AT3G13460.1;AT3G13460.2;AT3G13460.4	AT3G13460.1;AT3G13460.2;AT3G13460.4	0.965637	0.965637	4.51365e-05	0.00138637	16	NaN	NaN	evolutionarily conserved C-terminal region 2	NaN	9	95.2925	1.95293	ZT0_WT_NaCl	ZT12_WT_Os	NaN	NaN	NaN
ZT0_WT_NaCl / ZT12_WT_Os	AT4G16500.1;AT4G16500.2	AT4G16500.1;AT4G16500.2	-0.664474	0.664474	4.75467e-05	0.00142554	16	NaN	NaN	Cystatin/monellin superfamily protein	NaN	5	-36.9081	0.630919	ZT0_WT_NaCl	ZT12_WT_Os	NaN	NaN	NaN
ZT0_WT_NaCl / ZT12_WT_Os	AT4G36530.1;AT4G36530.2	AT4G36530.1;AT4G36530.2	-0.611112	0.611112	4.77949e-05	0.00142993	16	NaN	NaN	alpha/beta-Hydrolases superfamily protein	NaN	4	-34.5308	0.654692	ZT0_WT_NaCl	ZT12_WT_Os	NaN	NaN	NaN
ZT0_WT_NaCl / ZT12_WT_Os	AT4G23560.1	AT4G23560.1	-2.24352	2.24352	4.90435e-05	0.00145047	14	NaN	NaN	glycosyl hydrolase 9B15	NaN	1	-78.8829	0.211171	ZT0_WT_NaCl	ZT12_WT_Os	NaN	NaN	NaN
ZT0_WT_NaCl / ZT12_WT_Os	AT1G77490.1;AT1G77490.2	AT1G77490.1;AT1G77490.2	-0.793112	0.793112	5.23781e-05	0.00150483	16	NaN	NaN	thylakoidal ascorbate peroxidase	NaN	10	-42.2902	0.577098	ZT0_WT_NaCl	ZT12_WT_Os	NaN	NaN	NaN
ZT0_WT_NaCl / ZT12_WT_Os	AT1G52740.1	AT1G52740.1	-0.978157	0.978157	5.34438e-05	0.00152167	16	NaN	NaN	histone H2A protein 9	NaN	2	-49.2372	0.507628	ZT0_WT_NaCl	ZT12_WT_Os	NaN	NaN	NaN
ZT0_WT_NaCl / ZT12_WT_Os	AT3G06810.1	AT3G06810.1	0.587583	0.587583	5.47026e-05	0.00154216	16	NaN	NaN	acyl-CoA dehydrogenase-like protein	NaN	8	50.2727	1.50273	ZT0_WT_NaCl	ZT12_WT_Os	NaN	NaN	NaN
ZT0_WT_NaCl / ZT12_WT_Os	AT5G18937.1	AT5G18937.1	2.05208	2.05208	5.48599e-05	0.0015446	11	NaN	NaN	transmembrane protein	NaN	1	314.705	4.14705	ZT0_WT_NaCl	ZT12_WT_Os	NaN	NaN	NaN
ZT0_WT_NaCl / ZT12_WT_Os	AT4G37925.1	AT4G37925.1	-0.865613	0.865613	5.50334e-05	0.00154732	16	NaN	NaN	subunit NDH-M of NAD(P)H	NaN	4	-45.1187	0.548813	ZT0_WT_NaCl	ZT12_WT_Os	NaN	NaN	NaN
ZT0_WT_NaCl / ZT12_WT_Os	AT2G37080.1;AT2G37080.2;AT2G37080.3	AT2G37080.1;AT2G37080.2;AT2G37080.3	-0.869082	0.869082	5.552e-05	0.00155433	12	NaN	NaN	ROP interactive partner 3	NaN	1	-45.2505	0.547495	ZT0_WT_NaCl	ZT12_WT_Os	NaN	NaN	NaN
ZT0_WT_NaCl / ZT12_WT_Os	AT5G04740.1	AT5G04740.1	-0.636216	0.636216	5.61557e-05	0.00156359	16	NaN	NaN	ACT domain-containing protein	NaN	9	-35.6602	0.643398	ZT0_WT_NaCl	ZT12_WT_Os	NaN	NaN	NaN
ZT0_WT_NaCl / ZT12_WT_Os	AT1G29320.1;AT1G29320.2	AT1G29320.1;AT1G29320.2	0.989588	0.989588	5.72239e-05	0.00157822	16	NaN	NaN	Transducin/WD40 repeat-like superfamily protein	NaN	1	98.5618	1.98562	ZT0_WT_NaCl	ZT12_WT_Os	NaN	NaN	NaN
ZT0_WT_NaCl / ZT12_WT_Os	AT2G36300.1;AT3G52760.1	AT2G36300.1;AT3G52760.1	0.602135	0.602135	5.79792e-05	0.00158938	16	NaN	NaN	Integral membrane Yip1 family protein	NaN	1	51.7962	1.51796	ZT0_WT_NaCl	ZT12_WT_Os	NaN	NaN	NaN
ZT0_WT_NaCl / ZT12_WT_Os	AT2G43610.1	AT2G43610.1	-1.71948	1.71948	6.08633e-05	0.00163303	16	NaN	NaN	Chitinase family protein	NaN	7	-69.6341	0.303659	ZT0_WT_NaCl	ZT12_WT_Os	NaN	NaN	NaN
ZT0_WT_NaCl / ZT12_WT_Os	AT1G48920.1	AT1G48920.1	0.605072	0.605072	6.35607e-05	0.00166967	16	NaN	NaN	nucleolin like 1	NaN	17	52.1055	1.52106	ZT0_WT_NaCl	ZT12_WT_Os	NaN	NaN	NaN
ZT0_WT_NaCl / ZT12_WT_Os	AT3G50440.1	AT3G50440.1	-0.815504	0.815504	6.52537e-05	0.00169486	16	NaN	NaN	methylesterase	NaN	3	-43.179	0.56821	ZT0_WT_NaCl	ZT12_WT_Os	NaN	NaN	NaN
ZT0_WT_NaCl / ZT12_WT_Os	AT5G57580.1	AT5G57580.1	-0.585825	0.585825	6.80481e-05	0.00173292	16	NaN	NaN	Calmodulin-binding protein	NaN	3	-33.3732	0.666268	ZT0_WT_NaCl	ZT12_WT_Os	NaN	NaN	NaN
ZT0_WT_NaCl / ZT12_WT_Os	ATCG00430.1	ATCG00430.1	-1.42013	1.42013	7.12621e-05	0.00177742	16	NaN	NaN	photosystem II reaction center protein G	NaN	3	-62.6321	0.373679	ZT0_WT_NaCl	ZT12_WT_Os	NaN	NaN	NaN
ZT0_WT_NaCl / ZT12_WT_Os	AT1G30690.1;AT1G30690.2	AT1G30690.1;AT1G30690.2	0.602618	0.602618	7.24557e-05	0.00179381	16	NaN	NaN	Sec14p-like phosphatidylinositol transfer family protein	NaN	15	51.847	1.51847	ZT0_WT_NaCl	ZT12_WT_Os	NaN	NaN	NaN
ZT0_WT_NaCl / ZT12_WT_Os	AT5G11600.1;AT5G11600.2	AT5G11600.1;AT5G11600.2	-0.683783	0.683783	7.36086e-05	0.00180778	16	NaN	NaN	hypothetical protein	NaN	2	-37.7469	0.622531	ZT0_WT_NaCl	ZT12_WT_Os	NaN	NaN	NaN
ZT0_WT_NaCl / ZT12_WT_Os	AT5G49720.1	AT5G49720.1	1.27834	1.27834	7.41602e-05	0.00181423	16	NaN	NaN	glycosyl hydrolase 9A1	NaN	8	142.56	2.4256	ZT0_WT_NaCl	ZT12_WT_Os	NaN	NaN	NaN
ZT0_WT_NaCl / ZT12_WT_Os	AT2G22240.1	AT2G22240.1	1.18657	1.18657	7.46292e-05	0.00182058	16	NaN	NaN	myo-inositol-1-phosphate synthase 2	NaN	1	127.61	2.2761	ZT0_WT_NaCl	ZT12_WT_Os	NaN	NaN	NaN
ZT0_WT_NaCl / ZT12_WT_Os	AT5G09530.1	AT5G09530.1	1.14215	1.14215	7.6135e-05	0.00184233	16	NaN	NaN	hydroxyproline-rich glycoprotein family protein	NaN	8	120.71	2.2071	ZT0_WT_NaCl	ZT12_WT_Os	NaN	NaN	NaN
ZT0_WT_NaCl / ZT12_WT_Os	AT2G40690.1;AT2G40690.2;AT2G40690.3	AT2G40690.1;AT2G40690.2;AT2G40690.3	-0.714196	0.714196	7.9296e-05	0.00188294	16	NaN	NaN	NAD-dependent glycerol-3-phosphate dehydrogenase family protein	NaN	2	-39.0455	0.609545	ZT0_WT_NaCl	ZT12_WT_Os	NaN	NaN	NaN
ZT0_WT_NaCl / ZT12_WT_Os	AT3G28040.1	AT3G28040.1	1.24485	1.24485	8.41667e-05	0.00194243	12	NaN	NaN	Leucine-rich receptor-like protein kinase family protein	NaN	1	136.993	2.36993	ZT0_WT_NaCl	ZT12_WT_Os	NaN	NaN	NaN
ZT0_WT_NaCl / ZT12_WT_Os	AT5G63180.1	AT5G63180.1	-1.04606	1.04606	8.5843e-05	0.00196246	16	NaN	NaN	Pectin lyase-like superfamily protein	NaN	1	-51.5712	0.484288	ZT0_WT_NaCl	ZT12_WT_Os	NaN	NaN	NaN
ZT0_WT_NaCl / ZT12_WT_Os	AT5G46330.1;AT5G46330.2	AT5G46330.1;AT5G46330.2	-0.830912	0.830912	9.72823e-05	0.00209927	14	NaN	NaN	Leucine-rich receptor-like protein kinase family protein	NaN	1	-43.7826	0.562174	ZT0_WT_NaCl	ZT12_WT_Os	NaN	NaN	NaN
ZT0_WT_NaCl / ZT12_WT_Os	AT2G20950.1;AT2G20950.10;AT2G20950.11;AT2G20950.12;AT2G20950.13;AT2G20950.14;AT2G20950.2;AT2G20950.3;AT2G20950.4;AT2G20950.5;AT2G20950.6;AT2G20950.7;AT2G20950.8;AT2G20950.9	AT2G20950.1;AT2G20950.10;AT2G20950.11;AT2G20950.12;AT2G20950.13;AT2G20950.14;AT2G20950.2;AT2G20950.3;AT2G20950.4;AT2G20950.5;AT2G20950.6;AT2G20950.7;AT2G20950.8;AT2G20950.9	-1.10728	1.10728	9.73985e-05	0.00210014	16	NaN	NaN	phospholipase-like protein (PEARLI 4) family protein	NaN	3	-53.5833	0.464167	ZT0_WT_NaCl	ZT12_WT_Os	NaN	NaN	NaN
ZT0_WT_NaCl / ZT12_WT_Os	AT5G13650.1;AT5G13650.2	AT5G13650.1;AT5G13650.2	0.983515	0.983515	9.84355e-05	0.00211151	16	NaN	NaN	elongation factor family protein	NaN	14	97.7277	1.97728	ZT0_WT_NaCl	ZT12_WT_Os	NaN	NaN	NaN
ZT0_WT_NaCl / ZT12_WT_Os	AT1G26850.1;AT1G26850.2	AT1G26850.1;AT1G26850.2	0.705203	0.705203	9.93846e-05	0.00212198	16	NaN	NaN	S-adenosyl-L-methionine-dependent methyltransferases superfamily protein	NaN	8	63.0374	1.63037	ZT0_WT_NaCl	ZT12_WT_Os	NaN	NaN	NaN
ZT0_WT_NaCl / ZT12_WT_Os	AT4G27140.1	AT4G27140.1	2.65215	2.65215	0.000100893	0.00213937	14	NaN	NaN	seed storage albumin 1	NaN	1	528.604	6.28604	ZT0_WT_NaCl	ZT12_WT_Os	NaN	NaN	NaN
ZT0_WT_NaCl / ZT12_WT_Os	AT4G36700.1	AT4G36700.1	0.956958	0.956958	0.000101509	0.00214545	16	NaN	NaN	RmlC-like cupins superfamily protein	NaN	5	94.1213	1.94121	ZT0_WT_NaCl	ZT12_WT_Os	NaN	NaN	NaN
ZT0_WT_NaCl / ZT12_WT_Os	AT3G20540.1;AT3G20540.2	AT3G20540.1;AT3G20540.2	0.753786	0.753786	0.000103643	0.00216765	16	NaN	NaN	polymerase gamma 1	NaN	3	68.6212	1.68621	ZT0_WT_NaCl	ZT12_WT_Os	NaN	NaN	NaN
ZT0_WT_NaCl / ZT12_WT_Os	AT1G10950.1	AT1G10950.1	0.850385	0.850385	0.000108949	0.00222654	16	NaN	NaN	transmembrane nine 1	NaN	7	80.2982	1.80298	ZT0_WT_NaCl	ZT12_WT_Os	NaN	NaN	NaN
ZT0_WT_NaCl / ZT12_WT_Os	AT4G21445.1	AT4G21445.1	-0.616075	0.616075	0.000114211	0.00228503	16	NaN	NaN	receptor-interacting protein	NaN	3	-34.7557	0.652443	ZT0_WT_NaCl	ZT12_WT_Os	NaN	NaN	NaN
ZT0_WT_NaCl / ZT12_WT_Os	AT2G36390.1	AT2G36390.1	-0.9756	0.9756	0.000115572	0.00229928	16	NaN	NaN	starch branching enzyme 2.1	NaN	5	-49.1472	0.508528	ZT0_WT_NaCl	ZT12_WT_Os	NaN	NaN	NaN
ZT0_WT_NaCl / ZT12_WT_Os	AT5G12940.1	AT5G12940.1	-1.25261	1.25261	0.000115859	0.00230247	16	NaN	NaN	Leucine-rich repeat (LRR) family protein	NaN	7	-58.0313	0.419687	ZT0_WT_NaCl	ZT12_WT_Os	NaN	NaN	NaN
ZT0_WT_NaCl / ZT12_WT_Os	AT4G37910.1;AT4G37910.2	AT4G37910.1;AT4G37910.2	0.749878	0.749878	0.000120369	0.00235036	16	NaN	NaN	mitochondrial heat shock protein 70-1	NaN	19	68.1651	1.68165	ZT0_WT_NaCl	ZT12_WT_Os	NaN	NaN	NaN
ZT0_WT_NaCl / ZT12_WT_Os	AT3G18680.1;AT3G18680.2	AT3G18680.1;AT3G18680.2	1.02881	1.02881	0.000120612	0.0023533	16	NaN	NaN	Amino acid kinase family protein	NaN	6	104.034	2.04034	ZT0_WT_NaCl	ZT12_WT_Os	NaN	NaN	NaN
ZT0_WT_NaCl / ZT12_WT_Os	AT5G08260.1	AT5G08260.1	-1.33939	1.33939	0.000120898	0.00235607	16	NaN	NaN	serine carboxypeptidase-like 35	NaN	3	-60.4811	0.395189	ZT0_WT_NaCl	ZT12_WT_Os	NaN	NaN	NaN
ZT0_WT_NaCl / ZT12_WT_Os	AT5G16220.1	AT5G16220.1	0.876449	0.876449	0.000121579	0.00236336	14	NaN	NaN	Octicosapeptide/Phox/Bem1p family protein	NaN	1	83.5851	1.83585	ZT0_WT_NaCl	ZT12_WT_Os	NaN	NaN	NaN
ZT0_WT_NaCl / ZT12_WT_Os	AT3G25070.1;AT3G25070.2	AT3G25070.1;AT3G25070.2	2.20561	2.20561	0.000124779	0.00239604	16	NaN	NaN	RPM1 interacting protein 4	NaN	2	361.27	4.6127	ZT0_WT_NaCl	ZT12_WT_Os	NaN	NaN	NaN
ZT0_WT_NaCl / ZT12_WT_Os	AT5G64740.1	AT5G64740.1	0.814275	0.814275	0.000125459	0.00240257	16	NaN	NaN	cellulose synthase 6	NaN	3	75.8415	1.75841	ZT0_WT_NaCl	ZT12_WT_Os	NaN	NaN	NaN
ZT0_WT_NaCl / ZT12_WT_Os	AT4G26600.1;AT4G26600.3;AT4G26600.5;AT4G26600.6;AT4G26600.7	AT4G26600.1;AT4G26600.3;AT4G26600.5;AT4G26600.6;AT4G26600.7	3.61425	3.61425	0.000137541	0.00252562	12	NaN	NaN	S-adenosyl-L-methionine-dependent methyltransferases superfamily protein	NaN	2	1124.61	12.2461	ZT0_WT_NaCl	ZT12_WT_Os	NaN	NaN	NaN
ZT0_WT_NaCl / ZT12_WT_Os	AT1G14240.1;AT1G14240.2;AT1G14240.3;AT1G14240.4	AT1G14240.1;AT1G14240.2;AT1G14240.3;AT1G14240.4	4.38909	4.38909	0.000138343	0.00253397	10	NaN	NaN	GDA1/CD39 nucleoside phosphatase family protein	NaN	3	1995.31	20.9531	ZT0_WT_NaCl	ZT12_WT_Os	NaN	NaN	NaN
ZT0_WT_NaCl / ZT12_WT_Os	AT5G22580.1	AT5G22580.1	-1.47211	1.47211	0.000142285	0.00257622	14	NaN	NaN	Stress responsive A/B Barrel Domain-containing protein	NaN	1	-63.9544	0.360456	ZT0_WT_NaCl	ZT12_WT_Os	NaN	NaN	NaN
ZT0_WT_NaCl / ZT12_WT_Os	AT5G62630.1	AT5G62630.1	-1.40117	1.40117	0.000142956	0.00258242	16	NaN	NaN	hipl2 protein precursor	NaN	2	-62.1379	0.378621	ZT0_WT_NaCl	ZT12_WT_Os	NaN	NaN	NaN
ZT0_WT_NaCl / ZT12_WT_Os	AT1G29670.1;AT1G29670.2	AT1G29670.1;AT1G29670.2	-0.754671	0.754671	0.000151184	0.00266075	16	NaN	NaN	GDSL-like Lipase/Acylhydrolase superfamily protein	NaN	13	-40.7318	0.592682	ZT0_WT_NaCl	ZT12_WT_Os	NaN	NaN	NaN
ZT0_WT_NaCl / ZT12_WT_Os	AT5G54910.1	AT5G54910.1	0.901987	0.901987	0.000153921	0.00268645	16	NaN	NaN	DEA(D/H)-box RNA helicase family protein	NaN	2	86.8638	1.86864	ZT0_WT_NaCl	ZT12_WT_Os	NaN	NaN	NaN
ZT0_WT_NaCl / ZT12_WT_Os	AT4G12050.1	AT4G12050.1	-0.669279	0.669279	0.000158102	0.00272608	16	NaN	NaN	Putative AT-hook DNA-binding family protein	NaN	1	-37.1179	0.628821	ZT0_WT_NaCl	ZT12_WT_Os	NaN	NaN	NaN
ZT0_WT_NaCl / ZT12_WT_Os	AT1G57610.1;AT1G57610.2;AT1G57610.3;AT1G57610.4	AT1G57610.1;AT1G57610.2;AT1G57610.3;AT1G57610.4	-1.02888	1.02888	0.000158542	0.00273048	14	NaN	NaN	calcium uniporter (DUF607)	NaN	1	-50.9909	0.490091	ZT0_WT_NaCl	ZT12_WT_Os	NaN	NaN	NaN
ZT0_WT_NaCl / ZT12_WT_Os	AT1G76090.1	AT1G76090.1	0.611523	0.611523	0.000163481	0.00277319	16	NaN	NaN	sterol methyltransferase 3	NaN	5	52.7871	1.52787	ZT0_WT_NaCl	ZT12_WT_Os	NaN	NaN	NaN
ZT0_WT_NaCl / ZT12_WT_Os	AT1G43850.1;AT1G43850.2	AT1G43850.1;AT1G43850.2	-0.74618	0.74618	0.000165416	0.00279234	16	NaN	NaN	SEUSS transcriptional co-regulator	NaN	3	-40.382	0.59618	ZT0_WT_NaCl	ZT12_WT_Os	NaN	NaN	NaN
ZT0_WT_NaCl / ZT12_WT_Os	AT4G23470.1;AT4G23470.2;AT4G23470.3;AT4G23470.4	AT4G23470.1;AT4G23470.2;AT4G23470.3;AT4G23470.4	-0.722758	0.722758	0.000167079	0.00280546	16	NaN	NaN	PLAC8 family protein	NaN	1	-39.4062	0.605938	ZT0_WT_NaCl	ZT12_WT_Os	NaN	NaN	NaN
ZT0_WT_NaCl / ZT12_WT_Os	AT3G03050.1	AT3G03050.1	0.736331	0.736331	0.000167827	0.00281156	16	NaN	NaN	cellulose synthase-like D3	NaN	5	66.5933	1.66593	ZT0_WT_NaCl	ZT12_WT_Os	NaN	NaN	NaN
ZT0_WT_NaCl / ZT12_WT_Os	AT1G58848.1;AT1G58848.2;AT1G59218.1;AT1G59218.2;AT1G59218.3	AT1G58848.1;AT1G58848.2;AT1G59218.1;AT1G59218.2;AT1G59218.3	0.70018	0.70018	0.00016914	0.00282481	16	NaN	NaN	Disease resistance protein (CC-NBS-LRR class) family	NaN	3	62.4707	1.62471	ZT0_WT_NaCl	ZT12_WT_Os	NaN	NaN	NaN
ZT0_WT_NaCl / ZT12_WT_Os	AT5G03370.1	AT5G03370.1	-2.32718	2.32718	0.000169357	0.00282682	12	NaN	NaN	acylphosphatase family	NaN	1	-80.0727	0.199273	ZT0_WT_NaCl	ZT12_WT_Os	NaN	NaN	NaN
ZT0_WT_NaCl / ZT12_WT_Os	AT1G36370.1	AT1G36370.1	0.76052	0.76052	0.000178428	0.00290355	16	NaN	NaN	serine hydroxymethyltransferase 7	NaN	3	69.4101	1.6941	ZT0_WT_NaCl	ZT12_WT_Os	NaN	NaN	NaN
ZT0_WT_NaCl / ZT12_WT_Os	AT4G24520.1	AT4G24520.1	0.730411	0.730411	0.000182607	0.00294101	16	NaN	NaN	P450 reductase 1	NaN	11	65.9112	1.65911	ZT0_WT_NaCl	ZT12_WT_Os	NaN	NaN	NaN
ZT0_WT_NaCl / ZT12_WT_Os	AT4G13150.1;AT4G13150.2;AT4G13150.3;AT4G13150.4;AT4G13150.5	AT4G13150.1;AT4G13150.2;AT4G13150.3;AT4G13150.4;AT4G13150.5	0.672808	0.672808	0.000183706	0.00294959	16	NaN	NaN	transmembrane protein	NaN	1	59.4173	1.59417	ZT0_WT_NaCl	ZT12_WT_Os	NaN	NaN	NaN
ZT0_WT_NaCl / ZT12_WT_Os	AT2G15090.1	AT2G15090.1	0.783489	0.783489	0.000195738	0.00304835	14	NaN	NaN	3-ketoacyl-CoA synthase 8	NaN	4	72.1289	1.72129	ZT0_WT_NaCl	ZT12_WT_Os	NaN	NaN	NaN
ZT0_WT_NaCl / ZT12_WT_Os	AT3G49601.1	AT3G49601.1	5.23441	5.23441	0.000198712	0.00307377	10	NaN	NaN	pre-mRNA-splicing factor	NaN	1	3664.56	37.6456	ZT0_WT_NaCl	ZT12_WT_Os	NaN	NaN	NaN
ZT0_WT_NaCl / ZT12_WT_Os	AT4G30280.1	AT4G30280.1	0.991116	0.991116	0.000212743	0.00318654	16	NaN	NaN	xyloglucan endotransglucosylase/hydrolase 18	NaN	6	98.7722	1.98772	ZT0_WT_NaCl	ZT12_WT_Os	NaN	NaN	NaN
ZT0_WT_NaCl / ZT12_WT_Os	AT3G63160.1	AT3G63160.1	-0.798532	0.798532	0.000217039	0.00322319	16	NaN	NaN	outer envelope membrane protein	NaN	1	-42.5066	0.574934	ZT0_WT_NaCl	ZT12_WT_Os	NaN	NaN	NaN
ZT0_WT_NaCl / ZT12_WT_Os	AT5G17330.1	AT5G17330.1	-0.820619	0.820619	0.000217316	0.00322549	16	NaN	NaN	glutamate decarboxylase	NaN	9	-43.3801	0.566199	ZT0_WT_NaCl	ZT12_WT_Os	NaN	NaN	NaN
ZT0_WT_NaCl / ZT12_WT_Os	AT2G40070.1;AT2G40070.2;AT2G40070.3	AT2G40070.1;AT2G40070.2;AT2G40070.3	2.56646	2.56646	0.000219437	0.00324357	12	NaN	NaN	flocculation FLO11-like protein	NaN	1	492.355	5.92355	ZT0_WT_NaCl	ZT12_WT_Os	NaN	NaN	NaN
ZT0_WT_NaCl / ZT12_WT_Os	AT5G42765.1	AT5G42765.1	-0.738478	0.738478	0.000231146	0.00332967	16	NaN	NaN	plasma membrane fusion protein	NaN	4	-40.0629	0.599371	ZT0_WT_NaCl	ZT12_WT_Os	NaN	NaN	NaN
ZT0_WT_NaCl / ZT12_WT_Os	AT5G04060.1	AT5G04060.1	1.46376	1.46376	0.000234813	0.00335864	16	NaN	NaN	S-adenosyl-L-methionine-dependent methyltransferases superfamily protein	NaN	1	175.827	2.75827	ZT0_WT_NaCl	ZT12_WT_Os	NaN	NaN	NaN
ZT0_WT_NaCl / ZT12_WT_Os	AT3G61770.1	AT3G61770.1	0.864426	0.864426	0.000237144	0.00337639	14	NaN	NaN	Acid phosphatase/vanadium-dependent haloperoxidase-related protein	NaN	1	82.0615	1.82062	ZT0_WT_NaCl	ZT12_WT_Os	NaN	NaN	NaN
ZT0_WT_NaCl / ZT12_WT_Os	AT3G53040.1	AT3G53040.1	0.667098	0.667098	0.000243303	0.00342589	16	NaN	NaN	late embryogenesis abundant protein%2C putative / LEA protein	NaN	10	58.7876	1.58788	ZT0_WT_NaCl	ZT12_WT_Os	NaN	NaN	NaN
ZT0_WT_NaCl / ZT12_WT_Os	AT1G14900.1	AT1G14900.1	-0.755037	0.755037	0.000244233	0.00343302	16	NaN	NaN	high mobility group A	NaN	2	-40.7469	0.592531	ZT0_WT_NaCl	ZT12_WT_Os	NaN	NaN	NaN
ZT0_WT_NaCl / ZT12_WT_Os	AT3G23300.1;AT3G23300.2	AT3G23300.1;AT3G23300.2	0.716493	0.716493	0.000262273	0.00356975	16	NaN	NaN	S-adenosyl-L-methionine-dependent methyltransferases superfamily protein	NaN	8	64.3183	1.64318	ZT0_WT_NaCl	ZT12_WT_Os	NaN	NaN	NaN
ZT0_WT_NaCl / ZT12_WT_Os	AT5G62350.1	AT5G62350.1	-0.809398	0.809398	0.000264007	0.00358386	16	NaN	NaN	Plant invertase/pectin methylesterase inhibitor superfamily protein	NaN	3	-42.938	0.57062	ZT0_WT_NaCl	ZT12_WT_Os	NaN	NaN	NaN
ZT0_WT_NaCl / ZT12_WT_Os	AT3G12600.1;AT3G12600.2	AT3G12600.1;AT3G12600.2	-1.07507	1.07507	0.000265008	0.00359112	16	NaN	NaN	nudix hydrolase homolog 16	NaN	1	-52.5351	0.474649	ZT0_WT_NaCl	ZT12_WT_Os	NaN	NaN	NaN
ZT0_WT_NaCl / ZT12_WT_Os	AT1G62390.1	AT1G62390.1	0.615455	0.615455	0.000273812	0.00364913	16	NaN	NaN	Octicosapeptide/Phox/Bem1p (PB1) domain-containing protein / tetratricopeptide repeat (TPR)-containing protein	NaN	13	53.2041	1.53204	ZT0_WT_NaCl	ZT12_WT_Os	NaN	NaN	NaN
ZT0_WT_NaCl / ZT12_WT_Os	AT1G70820.1	AT1G70820.1	-0.684153	0.684153	0.000283533	0.00372323	16	NaN	NaN	phosphoglucomutase%2C putative / glucose phosphomutase	NaN	10	-37.7629	0.622371	ZT0_WT_NaCl	ZT12_WT_Os	NaN	NaN	NaN
ZT0_WT_NaCl / ZT12_WT_Os	AT3G44310.1;AT3G44310.3	AT3G44310.1;AT3G44310.3	0.826953	0.826953	0.000288476	0.00376166	16	NaN	NaN	nitrilase 1	NaN	16	77.3935	1.77393	ZT0_WT_NaCl	ZT12_WT_Os	NaN	NaN	NaN
ZT0_WT_NaCl / ZT12_WT_Os	AT5G61820.1;AT5G61820.2	AT5G61820.1;AT5G61820.2	1.58413	1.58413	0.000295142	0.00380979	16	NaN	NaN	stress up-regulated Nod 19 protein	NaN	4	199.828	2.99828	ZT0_WT_NaCl	ZT12_WT_Os	NaN	NaN	NaN
ZT0_WT_NaCl / ZT12_WT_Os	AT4G16144.1	AT4G16144.1	-0.908422	0.908422	0.000298051	0.0038303	16	NaN	NaN	associated molecule with the SH3 domain of STAM 3	NaN	1	-46.7233	0.532767	ZT0_WT_NaCl	ZT12_WT_Os	NaN	NaN	NaN
ZT0_WT_NaCl / ZT12_WT_Os	AT1G55980.1;AT1G55980.2;AT1G55980.3;AT1G56000.1;AT1G56000.2	AT1G55980.1;AT1G55980.2;AT1G55980.3;AT1G56000.1;AT1G56000.2	1.34389	1.34389	0.000301973	0.00385873	16	NaN	NaN	FAD/NAD(P)-binding oxidoreductase family protein	NaN	5	153.835	2.53835	ZT0_WT_NaCl	ZT12_WT_Os	NaN	NaN	NaN
ZT0_WT_NaCl / ZT12_WT_Os	AT3G15356.1	AT3G15356.1	-1.53743	1.53743	0.000307144	0.00389358	16	NaN	NaN	Legume lectin family protein	NaN	7	-65.5501	0.344499	ZT0_WT_NaCl	ZT12_WT_Os	NaN	NaN	NaN
ZT0_WT_NaCl / ZT12_WT_Os	AT5G14060.1;AT5G14060.2	AT5G14060.1;AT5G14060.2	0.780029	0.780029	0.000312572	0.00392778	16	NaN	NaN	Aspartate kinase family protein	NaN	6	71.7166	1.71717	ZT0_WT_NaCl	ZT12_WT_Os	NaN	NaN	NaN
ZT0_WT_NaCl / ZT12_WT_Os	AT3G08030.1;AT3G08030.2	AT3G08030.1;AT3G08030.2	-1.37826	1.37826	0.000318343	0.00396789	16	NaN	NaN	DNA-directed RNA polymerase subunit beta (Protein of unknown function%2C DUF642)	NaN	8	-61.5318	0.384682	ZT0_WT_NaCl	ZT12_WT_Os	NaN	NaN	NaN
ZT0_WT_NaCl / ZT12_WT_Os	AT3G23580.1	AT3G23580.1	0.6046	0.6046	0.000318738	0.00397084	16	NaN	NaN	ribonucleotide reductase 2A	NaN	3	52.0558	1.52056	ZT0_WT_NaCl	ZT12_WT_Os	NaN	NaN	NaN
ZT0_WT_NaCl / ZT12_WT_Os	AT1G22650.1;AT1G22650.2	AT1G22650.1;AT1G22650.2	-0.952694	0.952694	0.00032719	0.0040325	16	NaN	NaN	Plant neutral invertase family protein	NaN	1	-48.3333	0.516667	ZT0_WT_NaCl	ZT12_WT_Os	NaN	NaN	NaN
ZT0_WT_NaCl / ZT12_WT_Os	AT1G04280.1;AT1G04280.2	AT1G04280.1;AT1G04280.2	-0.754388	0.754388	0.000328066	0.00403932	16	NaN	NaN	P-loop containing nucleoside triphosphate hydrolases superfamily protein	NaN	7	-40.7202	0.592798	ZT0_WT_NaCl	ZT12_WT_Os	NaN	NaN	NaN
ZT0_WT_NaCl / ZT12_WT_Os	AT3G20810.1;AT3G20810.3;AT3G20810.4;AT3G20810.5	AT3G20810.1;AT3G20810.3;AT3G20810.4;AT3G20810.5	-1.11098	1.11098	0.000329037	0.00404615	16	NaN	NaN	2-oxoglutarate (2OG) and Fe(II)-dependent oxygenase superfamily protein	NaN	2	-53.7019	0.462981	ZT0_WT_NaCl	ZT12_WT_Os	NaN	NaN	NaN
ZT0_WT_NaCl / ZT12_WT_Os	AT4G14605.1;AT4G14605.2	AT4G14605.1;AT4G14605.2	-1.73653	1.73653	0.000330508	0.00405529	16	NaN	NaN	Mitochondrial transcription termination factor family protein	NaN	5	-69.9909	0.300091	ZT0_WT_NaCl	ZT12_WT_Os	NaN	NaN	NaN
ZT0_WT_NaCl / ZT12_WT_Os	AT4G24090.1	AT4G24090.1	-1.05799	1.05799	0.000334397	0.00408191	16	NaN	NaN	homer protein	NaN	4	-51.9699	0.480301	ZT0_WT_NaCl	ZT12_WT_Os	NaN	NaN	NaN
ZT0_WT_NaCl / ZT12_WT_Os	AT1G04400.1;AT1G04400.2	AT1G04400.1;AT1G04400.2	-0.686537	0.686537	0.000335578	0.00408974	16	NaN	NaN	cryptochrome 2	NaN	2	-37.8656	0.621344	ZT0_WT_NaCl	ZT12_WT_Os	NaN	NaN	NaN
ZT0_WT_NaCl / ZT12_WT_Os	AT5G12200.1	AT5G12200.1	-0.743892	0.743892	0.000342447	0.00413516	16	NaN	NaN	pyrimidine 2	NaN	8	-40.2874	0.597126	ZT0_WT_NaCl	ZT12_WT_Os	NaN	NaN	NaN
ZT0_WT_NaCl / ZT12_WT_Os	AT4G13340.1	AT4G13340.1	0.900413	0.900413	0.00034589	0.00415953	16	NaN	NaN	Leucine-rich repeat (LRR) family protein	NaN	7	86.6601	1.8666	ZT0_WT_NaCl	ZT12_WT_Os	NaN	NaN	NaN
ZT0_WT_NaCl / ZT12_WT_Os	AT3G01610.1;AT3G01610.2	AT3G01610.1;AT3G01610.2	-1.51478	1.51478	0.000369638	0.00430948	16	NaN	NaN	cell division cycle 48C	NaN	2	-65.0051	0.349949	ZT0_WT_NaCl	ZT12_WT_Os	NaN	NaN	NaN
ZT0_WT_NaCl / ZT12_WT_Os	AT2G22990.1;AT2G22990.2;AT2G22990.3;AT2G22990.4;AT2G22990.6	AT2G22990.1;AT2G22990.2;AT2G22990.3;AT2G22990.4;AT2G22990.6	0.993091	0.993091	0.000397471	0.00448615	16	NaN	NaN	sinapoylglucose 1	NaN	6	99.0445	1.99044	ZT0_WT_NaCl	ZT12_WT_Os	NaN	NaN	NaN
ZT0_WT_NaCl / ZT12_WT_Os	AT1G10270.1	AT1G10270.1	0.926919	0.926919	0.000397718	0.00448709	16	NaN	NaN	glutamine-rich protein 23	NaN	3	90.1211	1.90121	ZT0_WT_NaCl	ZT12_WT_Os	NaN	NaN	NaN
ZT0_WT_NaCl / ZT12_WT_Os	AT1G15250.1;AT1G15250.2;AT1G52300.1;AT3G16080.1	AT1G15250.1;AT1G15250.2;AT1G52300.1;AT3G16080.1	-0.823663	0.823663	0.000447185	0.00478271	16	NaN	NaN	Zinc-binding ribosomal protein family protein	NaN	2	-43.4994	0.565006	ZT0_WT_NaCl	ZT12_WT_Os	NaN	NaN	NaN
ZT0_WT_NaCl / ZT12_WT_Os	AT2G37250.1	AT2G37250.1	1.34172	1.34172	0.000453712	0.0048246	15	NaN	NaN	adenosine kinase	NaN	1	153.453	2.53453	ZT0_WT_NaCl	ZT12_WT_Os	NaN	NaN	NaN
ZT0_WT_NaCl / ZT12_WT_Os	AT3G09050.1	AT3G09050.1	-0.612475	0.612475	0.000462668	0.00487678	16	NaN	NaN	8-amino-7-oxononanoate synthase	NaN	3	-34.5927	0.654073	ZT0_WT_NaCl	ZT12_WT_Os	NaN	NaN	NaN
ZT0_WT_NaCl / ZT12_WT_Os	AT4G09350.1	AT4G09350.1	-1.0742	1.0742	0.000465126	0.00489112	14	NaN	NaN	Chaperone DnaJ-domain superfamily protein	NaN	1	-52.5066	0.474934	ZT0_WT_NaCl	ZT12_WT_Os	NaN	NaN	NaN
ZT0_WT_NaCl / ZT12_WT_Os	AT5G48480.1	AT5G48480.1	-0.625525	0.625525	0.000466731	0.00490024	16	NaN	NaN	Lactoylglutathione lyase / glyoxalase I family protein	NaN	8	-35.1816	0.648184	ZT0_WT_NaCl	ZT12_WT_Os	NaN	NaN	NaN
ZT0_WT_NaCl / ZT12_WT_Os	AT3G02510.1;AT3G02510.3	AT3G02510.1;AT3G02510.3	1.01685	1.01685	0.000480173	0.00497909	16	NaN	NaN	Regulator of chromosome condensation (RCC1) family protein	NaN	3	102.35	2.0235	ZT0_WT_NaCl	ZT12_WT_Os	NaN	NaN	NaN
ZT0_WT_NaCl / ZT12_WT_Os	AT5G11670.1	AT5G11670.1	-0.822997	0.822997	0.000480697	0.00498179	16	NaN	NaN	NADP-malic enzyme 2	NaN	16	-43.4734	0.565266	ZT0_WT_NaCl	ZT12_WT_Os	NaN	NaN	NaN
ZT0_WT_NaCl / ZT12_WT_Os	AT1G15290.1	AT1G15290.1	0.614367	0.614367	0.000490141	0.00503517	16	NaN	NaN	Tetratricopeptide repeat (TPR)-like superfamily protein	NaN	8	53.0887	1.53089	ZT0_WT_NaCl	ZT12_WT_Os	NaN	NaN	NaN
ZT0_WT_NaCl / ZT12_WT_Os	AT5G64940.1;AT5G64940.2	AT5G64940.1;AT5G64940.2	0.664233	0.664233	0.000493944	0.00505737	16	NaN	NaN	ABC2 homolog 13	NaN	13	58.4726	1.58473	ZT0_WT_NaCl	ZT12_WT_Os	NaN	NaN	NaN
ZT0_WT_NaCl / ZT12_WT_Os	AT5G27030.1;AT5G27030.2	AT5G27030.1;AT5G27030.2	-0.710369	0.710369	0.000496804	0.00507224	16	NaN	NaN	TOPLESS-related 3	NaN	2	-38.8836	0.611164	ZT0_WT_NaCl	ZT12_WT_Os	NaN	NaN	NaN
ZT0_WT_NaCl / ZT12_WT_Os	AT1G14360.1;AT2G02810.1	AT1G14360.1;AT2G02810.1	1.20488	1.20488	0.000500686	0.00509236	16	NaN	NaN	UDP-galactose transporter 3;UDP-galactose transporter 1	NaN	1	130.518	2.30518	ZT0_WT_NaCl	ZT12_WT_Os	NaN	NaN	NaN
ZT0_WT_NaCl / ZT12_WT_Os	AT3G25820.1;AT3G25830.1	AT3G25820.1;AT3G25830.1	-0.590367	0.590367	0.000502641	0.00510167	16	NaN	NaN	terpene synthase-like sequence-1%2C8-cineole	NaN	7	-33.5826	0.664174	ZT0_WT_NaCl	ZT12_WT_Os	NaN	NaN	NaN
ZT0_WT_NaCl / ZT12_WT_Os	AT3G14010.1;AT3G14010.2;AT3G14010.3;AT3G14010.4;AT3G14010.5	AT3G14010.1;AT3G14010.2;AT3G14010.3;AT3G14010.4;AT3G14010.5	0.729068	0.729068	0.00051196	0.00515213	16	NaN	NaN	CTC-interacting domain 4	NaN	6	65.7568	1.65757	ZT0_WT_NaCl	ZT12_WT_Os	NaN	NaN	NaN
ZT0_WT_NaCl / ZT12_WT_Os	AT3G26080.1;AT3G26080.2	AT3G26080.1;AT3G26080.2	-0.722659	0.722659	0.000512731	0.00515695	16	NaN	NaN	plastid-lipid associated protein PAP / fibrillin family protein	NaN	7	-39.4021	0.605979	ZT0_WT_NaCl	ZT12_WT_Os	NaN	NaN	NaN
ZT0_WT_NaCl / ZT12_WT_Os	AT5G06360.1	AT5G06360.1	0.801885	0.801885	0.000522558	0.00521067	16	NaN	NaN	Ribosomal protein S8e family protein	NaN	1	74.3378	1.74338	ZT0_WT_NaCl	ZT12_WT_Os	NaN	NaN	NaN
ZT0_WT_NaCl / ZT12_WT_Os	AT2G47580.1	AT2G47580.1	-0.611912	0.611912	0.000545378	0.00533351	16	NaN	NaN	spliceosomal protein U1A	NaN	2	-34.5671	0.654329	ZT0_WT_NaCl	ZT12_WT_Os	NaN	NaN	NaN
ZT0_WT_NaCl / ZT12_WT_Os	AT5G05730.1	AT5G05730.1	-0.68779	0.68779	0.000549968	0.00535992	16	NaN	NaN	anthranilate synthase alpha subunit 1	NaN	10	-37.9196	0.620804	ZT0_WT_NaCl	ZT12_WT_Os	NaN	NaN	NaN
ZT0_WT_NaCl / ZT12_WT_Os	AT3G62530.1	AT3G62530.1	0.609861	0.609861	0.000558026	0.00540241	16	NaN	NaN	ARM repeat superfamily protein	NaN	9	52.6112	1.52611	ZT0_WT_NaCl	ZT12_WT_Os	NaN	NaN	NaN
ZT0_WT_NaCl / ZT12_WT_Os	AT5G53860.1;AT5G53860.2;AT5G53860.3;AT5G53860.4;AT5G53860.5	AT5G53860.1;AT5G53860.2;AT5G53860.3;AT5G53860.4;AT5G53860.5	-0.739618	0.739618	0.0005657	0.00544278	14	NaN	NaN	embryo defective 2737	NaN	3	-40.1102	0.598898	ZT0_WT_NaCl	ZT12_WT_Os	NaN	NaN	NaN
ZT0_WT_NaCl / ZT12_WT_Os	AT4G27070.1	AT4G27070.1	-0.695034	0.695034	0.000573828	0.00548724	16	NaN	NaN	tryptophan synthase beta-subunit 2	NaN	7	-38.2305	0.617695	ZT0_WT_NaCl	ZT12_WT_Os	NaN	NaN	NaN
ZT0_WT_NaCl / ZT12_WT_Os	AT3G45970.1;AT3G45970.2	AT3G45970.1;AT3G45970.2	1.23717	1.23717	0.000586326	0.00555189	16	NaN	NaN	expansin-like A1	NaN	4	135.736	2.35736	ZT0_WT_NaCl	ZT12_WT_Os	NaN	NaN	NaN
ZT0_WT_NaCl / ZT12_WT_Os	AT1G75840.1	AT1G75840.1	1.1039	1.1039	0.000601175	0.00563315	16	NaN	NaN	RAC-like GTP binding protein 5	NaN	2	114.936	2.14936	ZT0_WT_NaCl	ZT12_WT_Os	NaN	NaN	NaN
ZT0_WT_NaCl / ZT12_WT_Os	AT5G64080.1;AT5G64080.2	AT5G64080.1;AT5G64080.2	1.38195	1.38195	0.000633614	0.00580725	16	NaN	NaN	Bifunctional inhibitor/lipid-transfer protein/seed storage 2S albumin superfamily protein	NaN	2	160.62	2.6062	ZT0_WT_NaCl	ZT12_WT_Os	NaN	NaN	NaN
ZT0_WT_NaCl / ZT12_WT_Os	AT1G32730.1	AT1G32730.1	2.13251	2.13251	0.000638114	0.00582947	10	NaN	NaN	electron carrier/iron ion-binding protein	NaN	1	338.481	4.38481	ZT0_WT_NaCl	ZT12_WT_Os	NaN	NaN	NaN
ZT0_WT_NaCl / ZT12_WT_Os	AT5G15780.1	AT5G15780.1	1.85731	1.85731	0.000646411	0.00586967	16	NaN	NaN	Pollen Ole e 1 allergen and extensin family protein	NaN	1	262.331	3.62331	ZT0_WT_NaCl	ZT12_WT_Os	NaN	NaN	NaN
ZT0_WT_NaCl / ZT12_WT_Os	AT3G07030.1;AT3G07030.2;AT3G07030.3;AT3G07030.4	AT3G07030.1;AT3G07030.2;AT3G07030.3;AT3G07030.4	-1.29201	1.29201	0.000648697	0.00588228	16	NaN	NaN	Alba DNA/RNA-binding protein	NaN	3	-59.1617	0.408383	ZT0_WT_NaCl	ZT12_WT_Os	NaN	NaN	NaN
ZT0_WT_NaCl / ZT12_WT_Os	AT2G36145.1	AT2G36145.1	-0.726706	0.726706	0.0006488	0.00588285	16	NaN	NaN	hypothetical protein	NaN	3	-39.5718	0.604282	ZT0_WT_NaCl	ZT12_WT_Os	NaN	NaN	NaN
ZT0_WT_NaCl / ZT12_WT_Os	AT1G75750.1;AT1G75750.2	AT1G75750.1;AT1G75750.2	1.90014	1.90014	0.000649197	0.0058852	16	NaN	NaN	GAST1 protein homolog 1	NaN	5	273.251	3.73251	ZT0_WT_NaCl	ZT12_WT_Os	NaN	NaN	NaN
ZT0_WT_NaCl / ZT12_WT_Os	AT3G13720.1	AT3G13720.1	-0.825469	0.825469	0.000652738	0.00590234	16	NaN	NaN	PRA1 (Prenylated rab acceptor) family protein	NaN	2	-43.5701	0.564299	ZT0_WT_NaCl	ZT12_WT_Os	NaN	NaN	NaN
ZT0_WT_NaCl / ZT12_WT_Os	AT5G10840.1	AT5G10840.1	0.643476	0.643476	0.000653145	0.00590382	16	NaN	NaN	Endomembrane protein 70 protein family	NaN	12	56.2089	1.56209	ZT0_WT_NaCl	ZT12_WT_Os	NaN	NaN	NaN
ZT0_WT_NaCl / ZT12_WT_Os	AT5G42300.1	AT5G42300.1	2.22209	2.22209	0.000662204	0.00594861	14	NaN	NaN	ubiquitin-like protein 5	NaN	3	366.568	4.66568	ZT0_WT_NaCl	ZT12_WT_Os	NaN	NaN	NaN
ZT0_WT_NaCl / ZT12_WT_Os	AT3G22060.1	AT3G22060.1	-1.14529	1.14529	0.000669399	0.00598398	16	NaN	NaN	Receptor-like protein kinase-related family protein	NaN	8	-54.7901	0.452099	ZT0_WT_NaCl	ZT12_WT_Os	NaN	NaN	NaN
ZT0_WT_NaCl / ZT12_WT_Os	AT5G05340.1	AT5G05340.1	1.19906	1.19906	0.000672074	0.00599747	12	NaN	NaN	Peroxidase superfamily protein	NaN	1	129.589	2.29589	ZT0_WT_NaCl	ZT12_WT_Os	NaN	NaN	NaN
ZT0_WT_NaCl / ZT12_WT_Os	AT3G10610.1	AT3G10610.1	-1.86741	1.86741	0.000684509	0.00606242	14	NaN	NaN	Ribosomal S17 family protein	NaN	2	-72.5936	0.274064	ZT0_WT_NaCl	ZT12_WT_Os	NaN	NaN	NaN
ZT0_WT_NaCl / ZT12_WT_Os	AT1G10490.1;AT1G10490.2	AT1G10490.1;AT1G10490.2	1.23976	1.23976	0.000686303	0.00607117	16	NaN	NaN	GNAT acetyltransferase (DUF699)	NaN	5	136.16	2.3616	ZT0_WT_NaCl	ZT12_WT_Os	NaN	NaN	NaN
ZT0_WT_NaCl / ZT12_WT_Os	AT2G46580.1	AT2G46580.1	-0.999793	0.999793	0.000689348	0.00608583	16	NaN	NaN	Pyridoxamine 5'-phosphate oxidase family protein	NaN	2	-49.9928	0.500072	ZT0_WT_NaCl	ZT12_WT_Os	NaN	NaN	NaN
ZT0_WT_NaCl / ZT12_WT_Os	AT1G21100.1	AT1G21100.1	-0.953346	0.953346	0.00070962	0.00618749	16	NaN	NaN	O-methyltransferase family protein	NaN	9	-48.3567	0.516433	ZT0_WT_NaCl	ZT12_WT_Os	NaN	NaN	NaN
ZT0_WT_NaCl / ZT12_WT_Os	AT3G45850.1;AT3G45850.2	AT3G45850.1;AT3G45850.2	-1.85695	1.85695	0.000719964	0.00623673	12	NaN	NaN	P-loop containing nucleoside triphosphate hydrolases superfamily protein	NaN	1	-72.3942	0.276058	ZT0_WT_NaCl	ZT12_WT_Os	NaN	NaN	NaN
ZT0_WT_NaCl / ZT12_WT_Os	AT1G14030.1	AT1G14030.1	-0.637954	0.637954	0.00072311	0.00625258	16	NaN	NaN	Rubisco methyltransferase family protein	NaN	8	-35.7376	0.642624	ZT0_WT_NaCl	ZT12_WT_Os	NaN	NaN	NaN
ZT0_WT_NaCl / ZT12_WT_Os	AT2G18750.1;AT2G18750.2;AT2G18750.3	AT2G18750.1;AT2G18750.2;AT2G18750.3	-1.06335	1.06335	0.000750089	0.00637925	16	NaN	NaN	Calmodulin-binding protein	NaN	2	-52.1479	0.478521	ZT0_WT_NaCl	ZT12_WT_Os	NaN	NaN	NaN
ZT0_WT_NaCl / ZT12_WT_Os	AT2G34790.1	AT2G34790.1	-0.652992	0.652992	0.000759881	0.00642395	16	NaN	NaN	FAD-binding Berberine family protein	NaN	3	-36.404	0.63596	ZT0_WT_NaCl	ZT12_WT_Os	NaN	NaN	NaN
ZT0_WT_NaCl / ZT12_WT_Os	AT1G33600.1;AT1G33600.2	AT1G33600.1;AT1G33600.2	-0.937188	0.937188	0.000768253	0.00646428	16	NaN	NaN	Leucine-rich repeat (LRR) family protein	NaN	9	-47.775	0.52225	ZT0_WT_NaCl	ZT12_WT_Os	NaN	NaN	NaN
ZT0_WT_NaCl / ZT12_WT_Os	AT5G21105.1	AT5G21105.1	0.74808	0.74808	0.000769619	0.00647083	16	NaN	NaN	Plant L-ascorbate oxidase	NaN	7	67.9556	1.67956	ZT0_WT_NaCl	ZT12_WT_Os	NaN	NaN	NaN
ZT0_WT_NaCl / ZT12_WT_Os	AT1G75040.1	AT1G75040.1	-2.03997	2.03997	0.000781709	0.00653028	14	NaN	NaN	pathogenesis-related protein 5	NaN	3	-75.683	0.24317	ZT0_WT_NaCl	ZT12_WT_Os	NaN	NaN	NaN
ZT0_WT_NaCl / ZT12_WT_Os	AT4G21660.1;AT4G21660.2;AT4G21660.3	AT4G21660.1;AT4G21660.2;AT4G21660.3	-0.755557	0.755557	0.00081076	0.00666873	16	NaN	NaN	proline-rich spliceosome-associated (PSP) family protein	NaN	4	-40.7683	0.592317	ZT0_WT_NaCl	ZT12_WT_Os	NaN	NaN	NaN
ZT0_WT_NaCl / ZT12_WT_Os	AT5G07860.1;AT5G07870.1	AT5G07860.1;AT5G07870.1	2.07608	2.07608	0.000816357	0.0066929	16	NaN	NaN	HXXXD-type acyl-transferase family protein	NaN	2	321.66	4.2166	ZT0_WT_NaCl	ZT12_WT_Os	NaN	NaN	NaN
ZT0_WT_NaCl / ZT12_WT_Os	AT1G08940.1	AT1G08940.1	-1.23435	1.23435	0.000831655	0.00676065	16	NaN	NaN	Phosphoglycerate mutase family protein	NaN	1	-57.4967	0.425033	ZT0_WT_NaCl	ZT12_WT_Os	NaN	NaN	NaN
ZT0_WT_NaCl / ZT12_WT_Os	AT3G15850.1	AT3G15850.1	1.10637	1.10637	0.000856992	0.00687256	16	NaN	NaN	fatty acid desaturase 5	NaN	1	115.303	2.15303	ZT0_WT_NaCl	ZT12_WT_Os	NaN	NaN	NaN
ZT0_WT_NaCl / ZT12_WT_Os	AT3G01540.1;AT3G01540.2;AT3G01540.3;AT3G01540.4	AT3G01540.1;AT3G01540.2;AT3G01540.3;AT3G01540.4	0.724304	0.724304	0.000862857	0.00690021	16	NaN	NaN	DEAD box RNA helicase 1	NaN	4	65.2104	1.6521	ZT0_WT_NaCl	ZT12_WT_Os	NaN	NaN	NaN
ZT0_WT_NaCl / ZT12_WT_Os	AT4G26690.1	AT4G26690.1	0.585166	0.585166	0.000873435	0.00694759	16	NaN	NaN	PLC-like phosphodiesterase family protein	NaN	17	50.0212	1.50021	ZT0_WT_NaCl	ZT12_WT_Os	NaN	NaN	NaN
ZT0_WT_NaCl / ZT12_WT_Os	AT3G13750.1	AT3G13750.1	0.984335	0.984335	0.000874832	0.00695305	16	NaN	NaN	beta galactosidase 1	NaN	16	97.8402	1.9784	ZT0_WT_NaCl	ZT12_WT_Os	NaN	NaN	NaN
ZT0_WT_NaCl / ZT12_WT_Os	AT5G54810.1	AT5G54810.1	-0.941244	0.941244	0.000904454	0.00708391	16	NaN	NaN	tryptophan synthase beta-subunit 1	NaN	4	-47.9216	0.520784	ZT0_WT_NaCl	ZT12_WT_Os	NaN	NaN	NaN
ZT0_WT_NaCl / ZT12_WT_Os	AT1G11930.1;AT1G11930.2	AT1G11930.1;AT1G11930.2	0.978501	0.978501	0.000930744	0.0072041	16	NaN	NaN	Putative pyridoxal phosphate-dependent enzyme%2C YBL036C type	NaN	2	97.0417	1.97042	ZT0_WT_NaCl	ZT12_WT_Os	NaN	NaN	NaN
ZT0_WT_NaCl / ZT12_WT_Os	AT2G34750.1	AT2G34750.1	1.14109	1.14109	0.000939409	0.00724271	14	NaN	NaN	RNA polymerase I specific transcription initiation factor RRN3 protein	NaN	2	120.548	2.20548	ZT0_WT_NaCl	ZT12_WT_Os	NaN	NaN	NaN
ZT0_WT_NaCl / ZT12_WT_Os	AT2G47240.1;AT2G47240.2;AT2G47240.3;AT2G47240.4	AT2G47240.1;AT2G47240.2;AT2G47240.3;AT2G47240.4	-1.38591	1.38591	0.000942414	0.00725519	16	NaN	NaN	AMP-dependent synthetase and ligase family protein	NaN	8	-61.7351	0.382649	ZT0_WT_NaCl	ZT12_WT_Os	NaN	NaN	NaN
ZT0_WT_NaCl / ZT12_WT_Os	AT5G10270.1;AT5G64960.1;AT5G64960.2	AT5G10270.1;AT5G64960.1;AT5G64960.2	-1.16973	1.16973	0.000953906	0.0073015	14	NaN	NaN	cyclin-dependent kinase C%3B1;cyclin dependent kinase group C2;cyclin dependent kinase group C2	NaN	1	-55.5496	0.444504	ZT0_WT_NaCl	ZT12_WT_Os	NaN	NaN	NaN
ZT0_WT_NaCl / ZT12_WT_Os	AT5G56140.1	AT5G56140.1	2.16313	2.16313	0.000960848	0.00733156	16	NaN	NaN	RNA-binding KH domain-containing protein	NaN	1	347.884	4.47884	ZT0_WT_NaCl	ZT12_WT_Os	NaN	NaN	NaN
ZT0_WT_NaCl / ZT12_WT_Os	AT3G06080.1;AT3G06080.2	AT3G06080.1;AT3G06080.2	0.784756	0.784756	0.000965069	0.00734807	16	NaN	NaN	trichome birefringence-like protein (DUF828)	NaN	2	72.2801	1.7228	ZT0_WT_NaCl	ZT12_WT_Os	NaN	NaN	NaN
ZT0_WT_NaCl / ZT12_WT_Os	AT1G19950.1;AT1G75700.1;AT1G75700.2;AT1G75700.3;AT5G42560.1	AT1G19950.1;AT1G75700.1;AT1G75700.2;AT1G75700.3;AT5G42560.1	0.772022	0.772022	0.000967175	0.00735684	16	NaN	NaN	HVA22-like protein H (ATHVA22H);HVA22-like protein G;HVA22-like protein G;HVA22-like protein G;Abscisic acid-responsive (TB2/DP1%2C HVA22) family protein	NaN	1	70.7662	1.70766	ZT0_WT_NaCl	ZT12_WT_Os	NaN	NaN	NaN
ZT0_WT_NaCl / ZT12_WT_Os	AT1G62540.1;AT1G62540.2;AT1G62540.3	AT1G62540.1;AT1G62540.2;AT1G62540.3	-0.866968	0.866968	0.000969549	0.00736668	12	NaN	NaN	flavin-monooxygenase glucosinolate S-oxygenase 2	NaN	2	-45.1702	0.548298	ZT0_WT_NaCl	ZT12_WT_Os	NaN	NaN	NaN
ZT0_WT_NaCl / ZT12_WT_Os	AT2G43910.1;AT2G43910.2	AT2G43910.1;AT2G43910.2	-0.698385	0.698385	0.000970788	0.00737111	16	NaN	NaN	HARMLESS TO OZONE LAYER 1	NaN	11	-38.3738	0.616262	ZT0_WT_NaCl	ZT12_WT_Os	NaN	NaN	NaN
ZT0_WT_NaCl / ZT12_WT_Os	AT5G64330.1;AT5G64330.2;AT5G64330.3	AT5G64330.1;AT5G64330.2;AT5G64330.3	-0.767392	0.767392	0.00100142	0.00749522	16	NaN	NaN	Phototropic-responsive NPH3 family protein	NaN	7	-41.2522	0.587478	ZT0_WT_NaCl	ZT12_WT_Os	NaN	NaN	NaN
ZT0_WT_NaCl / ZT12_WT_Os	AT5G61020.1;AT5G61020.2	AT5G61020.1;AT5G61020.2	1.79179	1.79179	0.00101658	0.00755946	14	NaN	NaN	evolutionarily conserved C-terminal region 3	NaN	1	246.243	3.46243	ZT0_WT_NaCl	ZT12_WT_Os	NaN	NaN	NaN
ZT0_WT_NaCl / ZT12_WT_Os	AT2G33380.1	AT2G33380.1	3.02843	3.02843	0.00101866	0.00756791	16	NaN	NaN	Caleosin-related family protein	NaN	4	715.924	8.15924	ZT0_WT_NaCl	ZT12_WT_Os	NaN	NaN	NaN
ZT0_WT_NaCl / ZT12_WT_Os	AT5G20870.1	AT5G20870.1	-0.730601	0.730601	0.00102665	0.00760046	16	NaN	NaN	O-Glycosyl hydrolases family 17 protein	NaN	1	-39.7347	0.602653	ZT0_WT_NaCl	ZT12_WT_Os	NaN	NaN	NaN
ZT0_WT_NaCl / ZT12_WT_Os	AT3G24170.1;AT3G24170.2;AT3G24170.3	AT3G24170.1;AT3G24170.2;AT3G24170.3	0.761801	0.761801	0.00102799	0.00760619	16	NaN	NaN	glutathione-disulfide reductase	NaN	15	69.5606	1.69561	ZT0_WT_NaCl	ZT12_WT_Os	NaN	NaN	NaN
ZT0_WT_NaCl / ZT12_WT_Os	AT2G25950.1;AT2G25950.2	AT2G25950.1;AT2G25950.2	-1.10654	1.10654	0.00104528	0.00767685	16	NaN	NaN	PITH domain protein (DUF1000)	NaN	1	-53.5592	0.464408	ZT0_WT_NaCl	ZT12_WT_Os	NaN	NaN	NaN
ZT0_WT_NaCl / ZT12_WT_Os	AT2G45030.1	AT2G45030.1	1.14056	1.14056	0.00105532	0.00771945	16	NaN	NaN	Translation elongation factor EFG/EF2 protein	NaN	8	120.467	2.20467	ZT0_WT_NaCl	ZT12_WT_Os	NaN	NaN	NaN
ZT0_WT_NaCl / ZT12_WT_Os	AT5G25100.1;AT5G25100.2	AT5G25100.1;AT5G25100.2	0.749515	0.749515	0.00108315	0.00783025	16	NaN	NaN	Endomembrane protein 70 protein family	NaN	3	68.1228	1.68123	ZT0_WT_NaCl	ZT12_WT_Os	NaN	NaN	NaN
ZT0_WT_NaCl / ZT12_WT_Os	AT5G61030.1;AT5G61030.2	AT5G61030.1;AT5G61030.2	3.96068	3.96068	0.00110685	0.00792657	10	NaN	NaN	glycine-rich RNA-binding protein 3	NaN	3	1456.99	15.5699	ZT0_WT_NaCl	ZT12_WT_Os	NaN	NaN	NaN
ZT0_WT_NaCl / ZT12_WT_Os	AT5G52300.1;AT5G52300.2	AT5G52300.1;AT5G52300.2	0.631345	0.631345	0.00114856	0.00809465	16	NaN	NaN	CAP160 protein	NaN	26	54.9008	1.54901	ZT0_WT_NaCl	ZT12_WT_Os	NaN	NaN	NaN
ZT0_WT_NaCl / ZT12_WT_Os	AT5G42950.1	AT5G42950.1	0.58104	0.58104	0.00115367	0.00811624	16	NaN	NaN	GYF domain-containing protein	NaN	15	49.5928	1.49593	ZT0_WT_NaCl	ZT12_WT_Os	NaN	NaN	NaN
ZT0_WT_NaCl / ZT12_WT_Os	AT4G10450.1	AT4G10450.1	-0.768296	0.768296	0.00118709	0.00824583	16	NaN	NaN	Ribosomal protein L6 family	NaN	3	-41.2889	0.587111	ZT0_WT_NaCl	ZT12_WT_Os	NaN	NaN	NaN
ZT0_WT_NaCl / ZT12_WT_Os	AT3G20680.1	AT3G20680.1	-1.06325	1.06325	0.00120858	0.00833136	15	NaN	NaN	plant/protein (DUF1995)	NaN	2	-52.1446	0.478554	ZT0_WT_NaCl	ZT12_WT_Os	NaN	NaN	NaN
ZT0_WT_NaCl / ZT12_WT_Os	AT5G57560.1	AT5G57560.1	1.62099	1.62099	0.00121369	0.00835208	16	NaN	NaN	Xyloglucan endotransglucosylase/hydrolase family protein	NaN	4	207.587	3.07587	ZT0_WT_NaCl	ZT12_WT_Os	NaN	NaN	NaN
ZT0_WT_NaCl / ZT12_WT_Os	AT1G03880.1	AT1G03880.1	1.1019	1.1019	0.00122484	0.00839834	16	NaN	NaN	cruciferin 2	NaN	11	114.637	2.14637	ZT0_WT_NaCl	ZT12_WT_Os	NaN	NaN	NaN
ZT0_WT_NaCl / ZT12_WT_Os	AT4G19610.1	AT4G19610.1	0.891901	0.891901	0.00128367	0.00862282	16	NaN	NaN	nucleotide/nucleic acid binding protein	NaN	3	85.5619	1.85562	ZT0_WT_NaCl	ZT12_WT_Os	NaN	NaN	NaN
ZT0_WT_NaCl / ZT12_WT_Os	AT2G44980.1;AT2G44980.2;AT2G44980.3	AT2G44980.1;AT2G44980.2;AT2G44980.3	-0.655744	0.655744	0.00130981	0.00871827	16	NaN	NaN	SNF2 domain-containing protein / helicase domain-containing protein	NaN	1	-36.5252	0.634748	ZT0_WT_NaCl	ZT12_WT_Os	NaN	NaN	NaN
ZT0_WT_NaCl / ZT12_WT_Os	AT3G26740.1	AT3G26740.1	-1.06047	1.06047	0.00131884	0.00875205	16	NaN	NaN	CCR-like protein	NaN	4	-52.0523	0.479477	ZT0_WT_NaCl	ZT12_WT_Os	NaN	NaN	NaN
ZT0_WT_NaCl / ZT12_WT_Os	AT2G15220.1	AT2G15220.1	-0.588037	0.588037	0.00133117	0.00879924	16	NaN	NaN	Plant basic secretory protein (BSP) family protein	NaN	6	-33.4752	0.665248	ZT0_WT_NaCl	ZT12_WT_Os	NaN	NaN	NaN
ZT0_WT_NaCl / ZT12_WT_Os	AT3G01440.1	AT3G01440.1	-0.794002	0.794002	0.00134617	0.00885474	16	NaN	NaN	PsbQ-like 1	NaN	8	-42.3258	0.576742	ZT0_WT_NaCl	ZT12_WT_Os	NaN	NaN	NaN
ZT0_WT_NaCl / ZT12_WT_Os	AT2G36830.1	AT2G36830.1	0.619829	0.619829	0.00137154	0.00894395	16	NaN	NaN	gamma tonoplast intrinsic protein	NaN	2	53.6693	1.53669	ZT0_WT_NaCl	ZT12_WT_Os	NaN	NaN	NaN
ZT0_WT_NaCl / ZT12_WT_Os	AT2G29190.1;AT2G29190.2	AT2G29190.1;AT2G29190.2	0.96288	0.96288	0.00141551	0.00910459	16	NaN	NaN	pumilio 2	NaN	2	94.9197	1.9492	ZT0_WT_NaCl	ZT12_WT_Os	NaN	NaN	NaN
ZT0_WT_NaCl / ZT12_WT_Os	AT1G06550.1	AT1G06550.1	-0.666092	0.666092	0.00141642	0.00910775	16	NaN	NaN	ATP-dependent caseinolytic (Clp) protease/crotonase family protein	NaN	8	-36.9788	0.630212	ZT0_WT_NaCl	ZT12_WT_Os	NaN	NaN	NaN
ZT0_WT_NaCl / ZT12_WT_Os	AT1G42480.1;AT1G42480.3	AT1G42480.1;AT1G42480.3	-0.883798	0.883798	0.00142239	0.0091274	14	NaN	NaN	TLR4 regulator/MIR-interacting MSAP protein	NaN	2	-45.8061	0.541939	ZT0_WT_NaCl	ZT12_WT_Os	NaN	NaN	NaN
ZT0_WT_NaCl / ZT12_WT_Os	AT2G43570.1	AT2G43570.1	-2.74279	2.74279	0.0014239	0.00913307	16	NaN	NaN	chitinase	NaN	5	-85.0604	0.149396	ZT0_WT_NaCl	ZT12_WT_Os	NaN	NaN	NaN
ZT0_WT_NaCl / ZT12_WT_Os	AT4G08950.1	AT4G08950.1	5.13048	5.13048	0.00143236	0.00916585	16	NaN	NaN	Phosphate-responsive 1 family protein	NaN	2	3402.9	35.029	ZT0_WT_NaCl	ZT12_WT_Os	NaN	NaN	NaN
ZT0_WT_NaCl / ZT12_WT_Os	AT1G19530.1;AT1G19530.2	AT1G19530.1;AT1G19530.2	2.42945	2.42945	0.00144343	0.00920649	14	NaN	NaN	DNA polymerase epsilon catalytic subunit A	NaN	2	438.689	5.38689	ZT0_WT_NaCl	ZT12_WT_Os	NaN	NaN	NaN
ZT0_WT_NaCl / ZT12_WT_Os	AT1G13780.1;AT1G13780.2	AT1G13780.1;AT1G13780.2	1.92283	1.92283	0.00144629	0.00921651	16	NaN	NaN	F-box/RNI-like/FBD-like domains-containing protein	NaN	1	279.166	3.79166	ZT0_WT_NaCl	ZT12_WT_Os	NaN	NaN	NaN
ZT0_WT_NaCl / ZT12_WT_Os	AT3G22270.1	AT3G22270.1	-1.15988	1.15988	0.00150862	0.00943433	16	NaN	NaN	Topoisomerase II-associated protein PAT1	NaN	2	-55.2452	0.447548	ZT0_WT_NaCl	ZT12_WT_Os	NaN	NaN	NaN
ZT0_WT_NaCl / ZT12_WT_Os	AT2G47420.1	AT2G47420.1	0.901758	0.901758	0.00152147	0.00947993	14	NaN	NaN	Ribosomal RNA adenine dimethylase family protein	NaN	1	86.8341	1.86834	ZT0_WT_NaCl	ZT12_WT_Os	NaN	NaN	NaN
ZT0_WT_NaCl / ZT12_WT_Os	AT1G33590.1;AT1G33590.2;AT1G33590.3	AT1G33590.1;AT1G33590.2;AT1G33590.3	-0.768582	0.768582	0.00152298	0.00948567	16	NaN	NaN	Leucine-rich repeat (LRR) family protein	NaN	21	-41.3006	0.586994	ZT0_WT_NaCl	ZT12_WT_Os	NaN	NaN	NaN
ZT0_WT_NaCl / ZT12_WT_Os	AT5G18280.1	AT5G18280.1	0.960182	0.960182	0.00156477	0.00962419	16	NaN	NaN	apyrase 2	NaN	5	94.5555	1.94556	ZT0_WT_NaCl	ZT12_WT_Os	NaN	NaN	NaN
ZT0_WT_NaCl / ZT12_WT_Os	AT4G38100.1;AT4G38100.2	AT4G38100.1;AT4G38100.2	-1.28147	1.28147	0.00157474	0.00965854	14	NaN	NaN	CURVATURE THYLAKOID 1D-like protein	NaN	1	-58.8625	0.411375	ZT0_WT_NaCl	ZT12_WT_Os	NaN	NaN	NaN
ZT0_WT_NaCl / ZT12_WT_Os	AT3G15160.1;AT3G15160.2	AT3G15160.1;AT3G15160.2	-0.884832	0.884832	0.00158781	0.00970105	12	NaN	NaN	AP-5 complex subunit zeta-1	NaN	1	-45.845	0.54155	ZT0_WT_NaCl	ZT12_WT_Os	NaN	NaN	NaN
ZT0_WT_NaCl / ZT12_WT_Os	AT2G30520.1	AT2G30520.1	0.94799	0.94799	0.00159391	0.00972237	16	NaN	NaN	Phototropic-responsive NPH3 family protein	NaN	15	92.9184	1.92918	ZT0_WT_NaCl	ZT12_WT_Os	NaN	NaN	NaN
ZT0_WT_NaCl / ZT12_WT_Os	AT1G03150.1	AT1G03150.1	1.29469	1.29469	0.00161165	0.00978203	10	NaN	NaN	Acyl-CoA N-acyltransferases (NAT) superfamily protein	NaN	2	145.325	2.45325	ZT0_WT_NaCl	ZT12_WT_Os	NaN	NaN	NaN
ZT0_WT_NaCl / ZT12_WT_Os	AT4G15530.1;AT4G15530.2;AT4G15530.3;AT4G15530.4;AT4G15530.5;AT4G15530.6;AT4G15530.7	AT4G15530.1;AT4G15530.2;AT4G15530.3;AT4G15530.4;AT4G15530.5;AT4G15530.6;AT4G15530.7	1.02111	1.02111	0.00166722	0.0099711	16	NaN	NaN	pyruvate orthophosphate dikinase	NaN	28	102.948	2.02948	ZT0_WT_NaCl	ZT12_WT_Os	NaN	NaN	NaN
ZT0_WT_NaCl / ZT12_WT_Os	AT1G02335.1	AT1G02335.1	-0.808685	0.808685	0.00167334	0.00999238	16	NaN	NaN	germin-like protein subfamily 2 member 2 precursor	NaN	1	-42.9098	0.570902	ZT0_WT_NaCl	ZT12_WT_Os	NaN	NaN	NaN
ZT0_WT_NaCl / ZT12_WT_Os	AT4G25100.1;AT4G25100.2;AT4G25100.3;AT4G25100.5	AT4G25100.1;AT4G25100.2;AT4G25100.3;AT4G25100.5	1.05198	1.05198	0.00168236	0.0100236	16	NaN	NaN	Fe superoxide dismutase 1	NaN	7	107.338	2.07338	ZT0_WT_NaCl	ZT12_WT_Os	NaN	NaN	NaN
ZT0_WT_NaCl / ZT12_WT_Os	AT1G19430.1;AT1G19430.3	AT1G19430.1;AT1G19430.3	1.10651	1.10651	0.00168676	0.0100384	16	NaN	NaN	S-adenosyl-L-methionine-dependent methyltransferases superfamily protein	NaN	3	115.324	2.15324	ZT0_WT_NaCl	ZT12_WT_Os	NaN	NaN	NaN
ZT0_WT_NaCl / ZT12_WT_Os	AT4G38090.1	AT4G38090.1	-0.761329	0.761329	0.00172308	0.0101619	14	NaN	NaN	ribosomal protein S5 domain protein	NaN	2	-41.0047	0.589953	ZT0_WT_NaCl	ZT12_WT_Os	NaN	NaN	NaN
ZT0_WT_NaCl / ZT12_WT_Os	AT3G20210.1	AT3G20210.1	1.86241	1.86241	0.00174614	0.0102399	15	NaN	NaN	delta vacuolar processing enzyme	NaN	2	263.615	3.63615	ZT0_WT_NaCl	ZT12_WT_Os	NaN	NaN	NaN
ZT0_WT_NaCl / ZT12_WT_Os	AT4G34260.1	AT4G34260.1	0.734114	0.734114	0.00177288	0.0103278	16	NaN	NaN	1%2C2-alpha-L-fucosidase	NaN	13	66.3376	1.66338	ZT0_WT_NaCl	ZT12_WT_Os	NaN	NaN	NaN
ZT0_WT_NaCl / ZT12_WT_Os	AT5G11110.1	AT5G11110.1	0.854756	0.854756	0.00182787	0.0105064	16	NaN	NaN	sucrose phosphate synthase 2F	NaN	7	80.8453	1.80845	ZT0_WT_NaCl	ZT12_WT_Os	NaN	NaN	NaN
ZT0_WT_NaCl / ZT12_WT_Os	AT1G27020.1	AT1G27020.1	-0.99411	0.99411	0.00182821	0.0105074	16	NaN	NaN	plant/protein	NaN	3	-49.7955	0.502045	ZT0_WT_NaCl	ZT12_WT_Os	NaN	NaN	NaN
ZT0_WT_NaCl / ZT12_WT_Os	AT1G33110.1;AT1G33110.2	AT1G33110.1;AT1G33110.2	0.730419	0.730419	0.00184078	0.0105464	14	NaN	NaN	MATE efflux family protein	NaN	1	65.9121	1.65912	ZT0_WT_NaCl	ZT12_WT_Os	NaN	NaN	NaN
ZT0_WT_NaCl / ZT12_WT_Os	AT5G26680.1;AT5G26680.2;AT5G26680.3;AT5G26680.4;AT5G26680.5	AT5G26680.1;AT5G26680.2;AT5G26680.3;AT5G26680.4;AT5G26680.5	-0.65311	0.65311	0.00184932	0.0105749	16	NaN	NaN	5'-3' exonuclease family protein	NaN	4	-36.4092	0.635908	ZT0_WT_NaCl	ZT12_WT_Os	NaN	NaN	NaN
ZT0_WT_NaCl / ZT12_WT_Os	AT1G06760.1	AT1G06760.1	-0.701812	0.701812	0.00185256	0.0105852	16	NaN	NaN	winged-helix DNA-binding transcription factor family protein	NaN	2	-38.5201	0.614799	ZT0_WT_NaCl	ZT12_WT_Os	NaN	NaN	NaN
ZT0_WT_NaCl / ZT12_WT_Os	AT3G05180.1	AT3G05180.1	-0.657066	0.657066	0.00188481	0.0106925	16	NaN	NaN	GDSL-like Lipase/Acylhydrolase superfamily protein	NaN	6	-36.5833	0.634167	ZT0_WT_NaCl	ZT12_WT_Os	NaN	NaN	NaN
ZT0_WT_NaCl / ZT12_WT_Os	AT2G43520.1	AT2G43520.1	-0.692509	0.692509	0.00189574	0.0107282	16	NaN	NaN	trypsin inhibitor protein 2	NaN	1	-38.1223	0.618777	ZT0_WT_NaCl	ZT12_WT_Os	NaN	NaN	NaN
ZT0_WT_NaCl / ZT12_WT_Os	AT2G30860.1	AT2G30860.1	-0.835301	0.835301	0.0019042	0.0107552	16	NaN	NaN	glutathione S-transferase PHI 9	NaN	9	-43.9534	0.560466	ZT0_WT_NaCl	ZT12_WT_Os	NaN	NaN	NaN
ZT0_WT_NaCl / ZT12_WT_Os	AT4G10790.1	AT4G10790.1	0.60145	0.60145	0.00192463	0.0108204	16	NaN	NaN	UBX domain-containing protein	NaN	6	51.7241	1.51724	ZT0_WT_NaCl	ZT12_WT_Os	NaN	NaN	NaN
ZT0_WT_NaCl / ZT12_WT_Os	AT2G20280.1	AT2G20280.1	0.710886	0.710886	0.00194129	0.0108734	16	NaN	NaN	Zinc finger C-x8-C-x5-C-x3-H type family protein	NaN	7	63.6809	1.63681	ZT0_WT_NaCl	ZT12_WT_Os	NaN	NaN	NaN
ZT0_WT_NaCl / ZT12_WT_Os	AT3G11170.1	AT3G11170.1	0.939759	0.939759	0.00194281	0.010877	16	NaN	NaN	fatty acid desaturase 7	NaN	3	91.8208	1.91821	ZT0_WT_NaCl	ZT12_WT_Os	NaN	NaN	NaN
ZT0_WT_NaCl / ZT12_WT_Os	AT1G75760.1	AT1G75760.1	1.34547	1.34547	0.00194495	0.010885	14	NaN	NaN	ER lumen protein retaining receptor family protein	NaN	1	154.113	2.54113	ZT0_WT_NaCl	ZT12_WT_Os	NaN	NaN	NaN
ZT0_WT_NaCl / ZT12_WT_Os	AT1G28060.1;AT1G28060.2;AT1G28060.3	AT1G28060.1;AT1G28060.2;AT1G28060.3	2.75117	2.75117	0.00194677	0.0108905	14	NaN	NaN	Pre-mRNA-splicing factor 3	NaN	3	573.261	6.73261	ZT0_WT_NaCl	ZT12_WT_Os	NaN	NaN	NaN
ZT0_WT_NaCl / ZT12_WT_Os	AT1G08630.1;AT1G08630.2;AT1G08630.3;AT1G08630.4;AT1G08630.6;AT1G08630.7	AT1G08630.1;AT1G08630.2;AT1G08630.3;AT1G08630.4;AT1G08630.6;AT1G08630.7	1.39949	1.39949	0.00194758	0.0108935	16	NaN	NaN	threonine aldolase 1	NaN	5	163.809	2.63809	ZT0_WT_NaCl	ZT12_WT_Os	NaN	NaN	NaN
ZT0_WT_NaCl / ZT12_WT_Os	AT4G30440.1	AT4G30440.1	0.923434	0.923434	0.00195076	0.0109035	16	NaN	NaN	UDP-D-glucuronate 4-epimerase 1	NaN	4	89.6625	1.89662	ZT0_WT_NaCl	ZT12_WT_Os	NaN	NaN	NaN
ZT0_WT_NaCl / ZT12_WT_Os	AT3G06860.1	AT3G06860.1	0.633895	0.633895	0.00201898	0.0111161	16	NaN	NaN	multifunctional protein 2	NaN	16	55.1749	1.55175	ZT0_WT_NaCl	ZT12_WT_Os	NaN	NaN	NaN
ZT0_WT_NaCl / ZT12_WT_Os	AT5G06530.1;AT5G06530.2;AT5G06530.3	AT5G06530.1;AT5G06530.2;AT5G06530.3	0.944504	0.944504	0.00204257	0.0111916	16	NaN	NaN	ABC-2 type transporter family protein	NaN	5	92.4528	1.92453	ZT0_WT_NaCl	ZT12_WT_Os	NaN	NaN	NaN
ZT0_WT_NaCl / ZT12_WT_Os	AT1G78850.1	AT1G78850.1	-0.725697	0.725697	0.00204272	0.0111921	16	NaN	NaN	D-mannose binding lectin protein with Apple-like carbohydrate-binding domain-containing protein	NaN	22	-39.5295	0.604705	ZT0_WT_NaCl	ZT12_WT_Os	NaN	NaN	NaN
ZT0_WT_NaCl / ZT12_WT_Os	AT1G25260.1	AT1G25260.1	0.82052	0.82052	0.00207284	0.0112818	16	NaN	NaN	Ribosomal protein L10 family protein	NaN	2	76.6042	1.76604	ZT0_WT_NaCl	ZT12_WT_Os	NaN	NaN	NaN
ZT0_WT_NaCl / ZT12_WT_Os	AT1G53800.1;AT1G53800.2;AT1G53800.3;AT1G53800.4	AT1G53800.1;AT1G53800.2;AT1G53800.3;AT1G53800.4	0.683899	0.683899	0.002076	0.0112918	16	NaN	NaN	muscle M-line assembly protein	NaN	1	60.6476	1.60648	ZT0_WT_NaCl	ZT12_WT_Os	NaN	NaN	NaN
ZT0_WT_NaCl / ZT12_WT_Os	AT1G49740.1	AT1G49740.1	-0.856227	0.856227	0.00208333	0.0113152	16	NaN	NaN	PLC-like phosphodiesterases superfamily protein	NaN	4	-44.7605	0.552395	ZT0_WT_NaCl	ZT12_WT_Os	NaN	NaN	NaN
ZT0_WT_NaCl / ZT12_WT_Os	AT4G20410.1;AT4G20410.2	AT4G20410.1;AT4G20410.2	0.967173	0.967173	0.00212231	0.011431	16	NaN	NaN	gamma-soluble NSF attachment protein	NaN	4	95.5006	1.95501	ZT0_WT_NaCl	ZT12_WT_Os	NaN	NaN	NaN
ZT0_WT_NaCl / ZT12_WT_Os	AT1G55500.1;AT1G55500.2;AT1G55500.3;AT1G55500.4;AT1G55500.5;AT1G55500.6	AT1G55500.1;AT1G55500.2;AT1G55500.3;AT1G55500.4;AT1G55500.5;AT1G55500.6	1.13762	1.13762	0.00212945	0.0114524	16	NaN	NaN	evolutionarily conserved C-terminal region 4	NaN	1	120.018	2.20018	ZT0_WT_NaCl	ZT12_WT_Os	NaN	NaN	NaN
ZT0_WT_NaCl / ZT12_WT_Os	AT5G20935.1	AT5G20935.1	-0.781973	0.781973	0.00214496	0.0114978	16	NaN	NaN	DUF3148 family protein	NaN	3	-41.8429	0.581571	ZT0_WT_NaCl	ZT12_WT_Os	NaN	NaN	NaN
ZT0_WT_NaCl / ZT12_WT_Os	AT1G71460.1	AT1G71460.1	-0.9888	0.9888	0.00215048	0.0115142	14	NaN	NaN	Pentatricopeptide repeat (PPR-like) superfamily protein	NaN	1	-49.6103	0.503897	ZT0_WT_NaCl	ZT12_WT_Os	NaN	NaN	NaN
ZT0_WT_NaCl / ZT12_WT_Os	AT1G66070.1;AT1G66070.2	AT1G66070.1;AT1G66070.2	0.981899	0.981899	0.0021786	0.0115963	14	NaN	NaN	Translation initiation factor eIF3 subunit	NaN	1	97.5063	1.97506	ZT0_WT_NaCl	ZT12_WT_Os	NaN	NaN	NaN
ZT0_WT_NaCl / ZT12_WT_Os	AT3G46460.1	AT3G46460.1	-0.651549	0.651549	0.0021908	0.0116329	16	NaN	NaN	ubiquitin-conjugating enzyme 13	NaN	2	-36.3403	0.636597	ZT0_WT_NaCl	ZT12_WT_Os	NaN	NaN	NaN
ZT0_WT_NaCl / ZT12_WT_Os	AT3G48670.1;AT3G48670.2;AT3G48670.3	AT3G48670.1;AT3G48670.2;AT3G48670.3	-1.50496	1.50496	0.00221838	0.0117135	16	NaN	NaN	XH/XS domain-containing protein	NaN	1	-64.7661	0.352339	ZT0_WT_NaCl	ZT12_WT_Os	NaN	NaN	NaN
ZT0_WT_NaCl / ZT12_WT_Os	AT3G21370.1	AT3G21370.1	1.3617	1.3617	0.00222298	0.011726	16	NaN	NaN	beta glucosidase 19	NaN	3	156.987	2.56987	ZT0_WT_NaCl	ZT12_WT_Os	NaN	NaN	NaN
ZT0_WT_NaCl / ZT12_WT_Os	AT5G43500.1;AT5G43500.2;AT5G43500.3;AT5G43500.4	AT5G43500.1;AT5G43500.2;AT5G43500.3;AT5G43500.4	-2.31099	2.31099	0.00222831	0.0117388	14	NaN	NaN	actin-related protein 9	NaN	1	-79.8477	0.201523	ZT0_WT_NaCl	ZT12_WT_Os	NaN	NaN	NaN
ZT0_WT_NaCl / ZT12_WT_Os	AT2G06210.1	AT2G06210.1	-0.733932	0.733932	0.00226364	0.0118409	16	NaN	NaN	binding protein	NaN	3	-39.8737	0.601263	ZT0_WT_NaCl	ZT12_WT_Os	NaN	NaN	NaN
ZT0_WT_NaCl / ZT12_WT_Os	AT4G16760.1	AT4G16760.1	0.601678	0.601678	0.00228451	0.0119023	16	NaN	NaN	acyl-CoA oxidase 1	NaN	23	51.748	1.51748	ZT0_WT_NaCl	ZT12_WT_Os	NaN	NaN	NaN
ZT0_WT_NaCl / ZT12_WT_Os	AT4G31210.1;AT4G31210.3	AT4G31210.1;AT4G31210.3	0.871874	0.871874	0.00229426	0.0119302	16	NaN	NaN	DNA topoisomerase%2C type IA%2C core	NaN	6	83.0038	1.83004	ZT0_WT_NaCl	ZT12_WT_Os	NaN	NaN	NaN
ZT0_WT_NaCl / ZT12_WT_Os	AT1G54570.1	AT1G54570.1	0.928754	0.928754	0.00233699	0.0120564	16	NaN	NaN	Esterase/lipase/thioesterase family protein	NaN	6	90.3631	1.90363	ZT0_WT_NaCl	ZT12_WT_Os	NaN	NaN	NaN
ZT0_WT_NaCl / ZT12_WT_Os	AT1G21780.1;AT1G21780.2	AT1G21780.1;AT1G21780.2	0.633587	0.633587	0.00236028	0.0121249	14	NaN	NaN	BTB/POZ domain-containing protein	NaN	1	55.1418	1.55142	ZT0_WT_NaCl	ZT12_WT_Os	NaN	NaN	NaN
ZT0_WT_NaCl / ZT12_WT_Os	AT1G06570.1	AT1G06570.1	0.890404	0.890404	0.00239596	0.0122295	16	NaN	NaN	4-hydroxyphenylpyruvate dioxygenase	NaN	8	85.3695	1.85369	ZT0_WT_NaCl	ZT12_WT_Os	NaN	NaN	NaN
ZT0_WT_NaCl / ZT12_WT_Os	AT1G78920.1;AT1G78920.2;AT1G78920.3	AT1G78920.1;AT1G78920.2;AT1G78920.3	0.611703	0.611703	0.00245497	0.0123961	16	NaN	NaN	vacuolar H+-pyrophosphatase 2	NaN	5	52.8062	1.52806	ZT0_WT_NaCl	ZT12_WT_Os	NaN	NaN	NaN
ZT0_WT_NaCl / ZT12_WT_Os	AT1G17860.1	AT1G17860.1	-0.776426	0.776426	0.00247659	0.0124602	16	NaN	NaN	Kunitz family trypsin and protease inhibitor protein	NaN	10	-41.6189	0.583811	ZT0_WT_NaCl	ZT12_WT_Os	NaN	NaN	NaN
ZT0_WT_NaCl / ZT12_WT_Os	AT4G02330.1	AT4G02330.1	-0.660706	0.660706	0.00248037	0.0124714	10	NaN	NaN	Plant invertase/pectin methylesterase inhibitor superfamily	NaN	2	-36.7431	0.632569	ZT0_WT_NaCl	ZT12_WT_Os	NaN	NaN	NaN
ZT0_WT_NaCl / ZT12_WT_Os	AT1G52040.1	AT1G52040.1	3.10279	3.10279	0.00248549	0.0124859	11	NaN	NaN	myrosinase-binding protein 1	NaN	3	759.076	8.59076	ZT0_WT_NaCl	ZT12_WT_Os	NaN	NaN	NaN
ZT0_WT_NaCl / ZT12_WT_Os	AT2G14900.1	AT2G14900.1	-1.10589	1.10589	0.00248793	0.0124926	16	NaN	NaN	Gibberellin-regulated family protein	NaN	1	-53.5383	0.464617	ZT0_WT_NaCl	ZT12_WT_Os	NaN	NaN	NaN
ZT0_WT_NaCl / ZT12_WT_Os	AT3G45240.1;AT3G45240.2	AT3G45240.1;AT3G45240.2	-0.72504	0.72504	0.0025193	0.0125795	16	NaN	NaN	geminivirus rep interacting kinase 1	NaN	3	-39.502	0.60498	ZT0_WT_NaCl	ZT12_WT_Os	NaN	NaN	NaN
ZT0_WT_NaCl / ZT12_WT_Os	AT1G07140.1	AT1G07140.1	0.632358	0.632358	0.00252035	0.0125829	16	NaN	NaN	Pleckstrin homology (PH) domain superfamily protein	NaN	10	55.0097	1.5501	ZT0_WT_NaCl	ZT12_WT_Os	NaN	NaN	NaN
ZT0_WT_NaCl / ZT12_WT_Os	AT5G48030.1	AT5G48030.1	0.648102	0.648102	0.00253005	0.0126111	14	NaN	NaN	gametophytic factor 2	NaN	2	56.7105	1.5671	ZT0_WT_NaCl	ZT12_WT_Os	NaN	NaN	NaN
ZT0_WT_NaCl / ZT12_WT_Os	AT2G04350.1;AT2G04350.2	AT2G04350.1;AT2G04350.2	0.771346	0.771346	0.00253752	0.0126319	16	NaN	NaN	AMP-dependent synthetase and ligase family protein	NaN	10	70.6861	1.70686	ZT0_WT_NaCl	ZT12_WT_Os	NaN	NaN	NaN
ZT0_WT_NaCl / ZT12_WT_Os	AT4G28990.1;AT4G28990.2	AT4G28990.1;AT4G28990.2	-0.891303	0.891303	0.0025425	0.0126443	16	NaN	NaN	RNA-binding protein-like protein	NaN	1	-46.0873	0.539127	ZT0_WT_NaCl	ZT12_WT_Os	NaN	NaN	NaN
ZT0_WT_NaCl / ZT12_WT_Os	AT4G37760.1	AT4G37760.1	0.719144	0.719144	0.00256918	0.0127126	10	NaN	NaN	squalene epoxidase 3	NaN	1	64.6204	1.6462	ZT0_WT_NaCl	ZT12_WT_Os	NaN	NaN	NaN
ZT0_WT_NaCl / ZT12_WT_Os	AT3G15110.1	AT3G15110.1	1.9509	1.9509	0.00259804	0.0127945	14	NaN	NaN	transmembrane protein	NaN	2	286.616	3.86616	ZT0_WT_NaCl	ZT12_WT_Os	NaN	NaN	NaN
ZT0_WT_NaCl / ZT12_WT_Os	AT3G44300.1	AT3G44300.1	1.75554	1.75554	0.00263047	0.0128796	16	NaN	NaN	nitrilase 2	NaN	9	237.653	3.37653	ZT0_WT_NaCl	ZT12_WT_Os	NaN	NaN	NaN
ZT0_WT_NaCl / ZT12_WT_Os	AT1G05087.1;AT4G20720.1	AT1G05087.1;AT4G20720.1	-1.0219	1.0219	0.00263348	0.0128875	16	NaN	NaN	dentin sialophosphoprotein;dentin sialophosphoprotein-like protein	NaN	2	-50.7532	0.492468	ZT0_WT_NaCl	ZT12_WT_Os	NaN	NaN	NaN
ZT0_WT_NaCl / ZT12_WT_Os	AT5G39050.1	AT5G39050.1	0.940652	0.940652	0.00264593	0.0129217	16	NaN	NaN	HXXXD-type acyl-transferase family protein	NaN	14	91.9395	1.9194	ZT0_WT_NaCl	ZT12_WT_Os	NaN	NaN	NaN
ZT0_WT_NaCl / ZT12_WT_Os	AT2G17500.1;AT2G17500.2;AT2G17500.3;AT2G17500.4	AT2G17500.1;AT2G17500.2;AT2G17500.3;AT2G17500.4	-1.8741	1.8741	0.00266019	0.0129575	16	NaN	NaN	Auxin efflux carrier family protein	NaN	2	-72.7202	0.272798	ZT0_WT_NaCl	ZT12_WT_Os	NaN	NaN	NaN
ZT0_WT_NaCl / ZT12_WT_Os	AT1G52400.1;AT1G52400.3	AT1G52400.1;AT1G52400.3	1.59326	1.59326	0.00269066	0.0130414	16	NaN	NaN	beta glucosidase 18	NaN	9	201.73	3.0173	ZT0_WT_NaCl	ZT12_WT_Os	NaN	NaN	NaN
ZT0_WT_NaCl / ZT12_WT_Os	AT1G29350.1;AT1G29370.1	AT1G29350.1;AT1G29370.1	-0.973617	0.973617	0.00269955	0.0130663	16	NaN	NaN	RNA polymerase II degradation factor-like protein (DUF1296)	NaN	2	-49.0772	0.509228	ZT0_WT_NaCl	ZT12_WT_Os	NaN	NaN	NaN
ZT0_WT_NaCl / ZT12_WT_Os	AT2G43590.1	AT2G43590.1	-4.16241	4.16241	0.00269965	0.0130666	16	NaN	NaN	Chitinase family protein	NaN	7	-94.4154	0.0558458	ZT0_WT_NaCl	ZT12_WT_Os	NaN	NaN	NaN
ZT0_WT_NaCl / ZT12_WT_Os	AT2G42490.1	AT2G42490.1	0.646807	0.646807	0.00273588	0.013168	16	NaN	NaN	Copper amine oxidase family protein	NaN	12	56.5699	1.5657	ZT0_WT_NaCl	ZT12_WT_Os	NaN	NaN	NaN
ZT0_WT_NaCl / ZT12_WT_Os	AT5G43310.1;AT5G43310.2;AT5G43310.3;AT5G43310.4;AT5G43310.5	AT5G43310.1;AT5G43310.2;AT5G43310.3;AT5G43310.4;AT5G43310.5	0.634727	0.634727	0.00274104	0.0131823	16	NaN	NaN	COP1-interacting protein-like protein	NaN	3	55.2644	1.55264	ZT0_WT_NaCl	ZT12_WT_Os	NaN	NaN	NaN
ZT0_WT_NaCl / ZT12_WT_Os	AT5G58260.1	AT5G58260.1	-0.805564	0.805564	0.00277445	0.0132727	16	NaN	NaN	oxidoreductases%2C acting on NADH or NADPH%2C quinone or similar compound as acceptor	NaN	5	-42.7862	0.572138	ZT0_WT_NaCl	ZT12_WT_Os	NaN	NaN	NaN
ZT0_WT_NaCl / ZT12_WT_Os	AT1G43710.1	AT1G43710.1	0.876761	0.876761	0.00281209	0.0133737	16	NaN	NaN	Pyridoxal phosphate (PLP)-dependent transferases superfamily protein	NaN	2	83.6248	1.83625	ZT0_WT_NaCl	ZT12_WT_Os	NaN	NaN	NaN
ZT0_WT_NaCl / ZT12_WT_Os	AT2G47800.1	AT2G47800.1	-3.35996	3.35996	0.00289246	0.0135868	16	NaN	NaN	multidrug resistance-associated protein 4	NaN	2	-90.2602	0.0973984	ZT0_WT_NaCl	ZT12_WT_Os	NaN	NaN	NaN
ZT0_WT_NaCl / ZT12_WT_Os	AT2G46740.1	AT2G46740.1	-0.666426	0.666426	0.00296126	0.0137679	16	NaN	NaN	D-arabinono-1%2C4-lactone oxidase family protein	NaN	11	-36.9935	0.630065	ZT0_WT_NaCl	ZT12_WT_Os	NaN	NaN	NaN
ZT0_WT_NaCl / ZT12_WT_Os	AT4G01320.1;AT4G01320.2;AT4G01320.3	AT4G01320.1;AT4G01320.2;AT4G01320.3	0.590257	0.590257	0.00296585	0.0137802	16	NaN	NaN	Peptidase family M48 family protein	NaN	5	50.5514	1.50551	ZT0_WT_NaCl	ZT12_WT_Os	NaN	NaN	NaN
ZT0_WT_NaCl / ZT12_WT_Os	AT1G49750.1	AT1G49750.1	-0.594092	0.594092	0.0029662	0.0137809	16	NaN	NaN	Leucine-rich repeat (LRR) family protein	NaN	8	-33.7539	0.662461	ZT0_WT_NaCl	ZT12_WT_Os	NaN	NaN	NaN
ZT0_WT_NaCl / ZT12_WT_Os	AT2G28150.1	AT2G28150.1	-1.45293	1.45293	0.0030758	0.0140655	16	NaN	NaN	UPSTREAM OF FLC protein (DUF966)	NaN	1	-63.4721	0.365279	ZT0_WT_NaCl	ZT12_WT_Os	NaN	NaN	NaN
ZT0_WT_NaCl / ZT12_WT_Os	AT4G04610.1	AT4G04610.1	3.45245	3.45245	0.00308751	0.0140959	12	NaN	NaN	APS reductase 1	NaN	1	994.688	10.9469	ZT0_WT_NaCl	ZT12_WT_Os	NaN	NaN	NaN
ZT0_WT_NaCl / ZT12_WT_Os	AT5G48000.1;AT5G48000.2;AT5G48000.3;AT5G48000.4;AT5G48000.5;AT5G48000.6;AT5G48000.7	AT5G48000.1;AT5G48000.2;AT5G48000.3;AT5G48000.4;AT5G48000.5;AT5G48000.6;AT5G48000.7	-1.72814	1.72814	0.00311302	0.0141581	16	NaN	NaN	cytochrome P450%2C family 708%2C subfamily A%2C polypeptide 2	NaN	4	-69.8158	0.301842	ZT0_WT_NaCl	ZT12_WT_Os	NaN	NaN	NaN
ZT0_WT_NaCl / ZT12_WT_Os	AT1G26120.1	AT1G26120.1	-1.33474	1.33474	0.00312134	0.0141809	14	NaN	NaN	alpha/beta-Hydrolases superfamily protein	NaN	1	-60.3537	0.396463	ZT0_WT_NaCl	ZT12_WT_Os	NaN	NaN	NaN
ZT0_WT_NaCl / ZT12_WT_Os	AT1G27030.1	AT1G27030.1	-0.815711	0.815711	0.0031463	0.0142468	16	NaN	NaN	hypothetical protein	NaN	4	-43.1871	0.568129	ZT0_WT_NaCl	ZT12_WT_Os	NaN	NaN	NaN
ZT0_WT_NaCl / ZT12_WT_Os	AT5G11340.1	AT5G11340.1	0.644073	0.644073	0.00318764	0.0143541	16	NaN	NaN	Acyl-CoA N-acyltransferases (NAT) superfamily protein	NaN	3	56.2735	1.56273	ZT0_WT_NaCl	ZT12_WT_Os	NaN	NaN	NaN
ZT0_WT_NaCl / ZT12_WT_Os	AT2G41380.1	AT2G41380.1	-0.776393	0.776393	0.00319949	0.0143827	16	NaN	NaN	S-adenosyl-L-methionine-dependent methyltransferases superfamily protein	NaN	5	-41.6175	0.583825	ZT0_WT_NaCl	ZT12_WT_Os	NaN	NaN	NaN
ZT0_WT_NaCl / ZT12_WT_Os	AT1G10370.1	AT1G10370.1	1.04065	1.04065	0.00325316	0.0145252	16	NaN	NaN	Glutathione S-transferase family protein	NaN	6	105.716	2.05716	ZT0_WT_NaCl	ZT12_WT_Os	NaN	NaN	NaN
ZT0_WT_NaCl / ZT12_WT_Os	AT2G39780.1;AT2G39780.2	AT2G39780.1;AT2G39780.2	-1.4174	1.4174	0.00325837	0.0145382	11	NaN	NaN	ribonuclease 2	NaN	1	-62.5613	0.374387	ZT0_WT_NaCl	ZT12_WT_Os	NaN	NaN	NaN
ZT0_WT_NaCl / ZT12_WT_Os	AT2G42530.1	AT2G42530.1	-2.4759	2.4759	0.00335364	0.0147836	16	NaN	NaN	cold regulated 15b	NaN	4	-82.0246	0.179754	ZT0_WT_NaCl	ZT12_WT_Os	NaN	NaN	NaN
ZT0_WT_NaCl / ZT12_WT_Os	AT1G55265.1	AT1G55265.1	-0.93225	0.93225	0.00339442	0.0148836	16	NaN	NaN	DUF538 family protein%2C putative (Protein of unknown function%2C DUF538)	NaN	2	-47.596	0.52404	ZT0_WT_NaCl	ZT12_WT_Os	NaN	NaN	NaN
ZT0_WT_NaCl / ZT12_WT_Os	AT3G29810.1	AT3G29810.1	1.14082	1.14082	0.0034452	0.0150064	12	NaN	NaN	COBRA-like protein 2 precursor	NaN	2	120.507	2.20507	ZT0_WT_NaCl	ZT12_WT_Os	NaN	NaN	NaN
ZT0_WT_NaCl / ZT12_WT_Os	AT3G05100.1	AT3G05100.1	0.740828	0.740828	0.00344618	0.0150091	16	NaN	NaN	S-adenosyl-L-methionine-dependent methyltransferases superfamily protein	NaN	1	67.1135	1.67113	ZT0_WT_NaCl	ZT12_WT_Os	NaN	NaN	NaN
ZT0_WT_NaCl / ZT12_WT_Os	AT5G67400.1	AT5G67400.1	3.09606	3.09606	0.00346503	0.0150541	13	NaN	NaN	root hair specific 19	NaN	2	755.081	8.55081	ZT0_WT_NaCl	ZT12_WT_Os	NaN	NaN	NaN
ZT0_WT_NaCl / ZT12_WT_Os	AT1G04700.1;AT1G04700.2	AT1G04700.1;AT1G04700.2	2.81366	2.81366	0.00354073	0.0152417	16	NaN	NaN	PB1 domain-containing protein tyrosine kinase	NaN	1	603.066	7.03066	ZT0_WT_NaCl	ZT12_WT_Os	NaN	NaN	NaN
ZT0_WT_NaCl / ZT12_WT_Os	AT5G47890.1	AT5G47890.1	-0.756828	0.756828	0.00358393	0.0153506	14	NaN	NaN	NADH-ubiquinone oxidoreductase B8 subunit	NaN	2	-40.8204	0.591796	ZT0_WT_NaCl	ZT12_WT_Os	NaN	NaN	NaN
ZT0_WT_NaCl / ZT12_WT_Os	AT1G64400.1	AT1G64400.1	-1.62358	1.62358	0.00371119	0.0156647	16	NaN	NaN	AMP-dependent synthetase and ligase family protein	NaN	6	-67.547	0.32453	ZT0_WT_NaCl	ZT12_WT_Os	NaN	NaN	NaN
ZT0_WT_NaCl / ZT12_WT_Os	AT5G48540.1	AT5G48540.1	-1.33481	1.33481	0.00374435	0.0157477	16	NaN	NaN	receptor-like protein kinase-related family protein	NaN	5	-60.3556	0.396444	ZT0_WT_NaCl	ZT12_WT_Os	NaN	NaN	NaN
ZT0_WT_NaCl / ZT12_WT_Os	AT5G58950.1	AT5G58950.1	-7.79415	7.79415	0.00379039	0.0158584	10	NaN	NaN	Protein kinase superfamily protein	NaN	1	-99.5495	0.00450535	ZT0_WT_NaCl	ZT12_WT_Os	NaN	NaN	NaN
ZT0_WT_NaCl / ZT12_WT_Os	AT4G22470.1	AT4G22470.1	1.0305	1.0305	0.0038126	0.0159096	10	NaN	NaN	protease inhibitor/seed storage/lipid transfer protein (LTP) family protein	NaN	1	104.273	2.04273	ZT0_WT_NaCl	ZT12_WT_Os	NaN	NaN	NaN
ZT0_WT_NaCl / ZT12_WT_Os	AT3G03010.1;AT3G03010.2;AT3G03010.3	AT3G03010.1;AT3G03010.2;AT3G03010.3	-0.708169	0.708169	0.00383457	0.0159606	16	NaN	NaN	Peptidyl-tRNA hydrolase II (PTH2) family protein	NaN	1	-38.7904	0.612096	ZT0_WT_NaCl	ZT12_WT_Os	NaN	NaN	NaN
ZT0_WT_NaCl / ZT12_WT_Os	AT4G02280.1	AT4G02280.1	1.11221	1.11221	0.00384981	0.0159973	16	NaN	NaN	sucrose synthase 3	NaN	10	116.176	2.16176	ZT0_WT_NaCl	ZT12_WT_Os	NaN	NaN	NaN
ZT0_WT_NaCl / ZT12_WT_Os	AT3G55770.1;AT3G55770.2;AT3G55770.3;AT3G55770.5	AT3G55770.1;AT3G55770.2;AT3G55770.3;AT3G55770.5	3.61939	3.61939	0.0038538	0.0160071	12	NaN	NaN	GATA type zinc finger transcription factor family protein	NaN	3	1128.98	12.2898	ZT0_WT_NaCl	ZT12_WT_Os	NaN	NaN	NaN
ZT0_WT_NaCl / ZT12_WT_Os	AT1G73920.1;AT1G73920.2	AT1G73920.1;AT1G73920.2	0.872434	0.872434	0.00385682	0.0160144	15	NaN	NaN	alpha/beta-Hydrolases superfamily protein	NaN	1	83.0749	1.83075	ZT0_WT_NaCl	ZT12_WT_Os	NaN	NaN	NaN
ZT0_WT_NaCl / ZT12_WT_Os	AT2G39360.1	AT2G39360.1	2.60299	2.60299	0.00387709	0.0160648	14	NaN	NaN	Protein kinase superfamily protein	NaN	1	507.543	6.07543	ZT0_WT_NaCl	ZT12_WT_Os	NaN	NaN	NaN
ZT0_WT_NaCl / ZT12_WT_Os	AT1G53770.1;AT1G53770.2	AT1G53770.1;AT1G53770.2	0.862747	0.862747	0.00388205	0.0160755	16	NaN	NaN	O-fucosyltransferase family protein	NaN	2	81.8497	1.8185	ZT0_WT_NaCl	ZT12_WT_Os	NaN	NaN	NaN
ZT0_WT_NaCl / ZT12_WT_Os	AT3G16530.1	AT3G16530.1	-2.40783	2.40783	0.00388432	0.0160807	16	NaN	NaN	Legume lectin family protein	NaN	5	-81.1562	0.188438	ZT0_WT_NaCl	ZT12_WT_Os	NaN	NaN	NaN
ZT0_WT_NaCl / ZT12_WT_Os	AT2G20340.1;AT2G20340.2	AT2G20340.1;AT2G20340.2	-0.622437	0.622437	0.00388921	0.0160922	16	NaN	NaN	Pyridoxal phosphate (PLP)-dependent transferases superfamily protein	NaN	1	-35.0427	0.649573	ZT0_WT_NaCl	ZT12_WT_Os	NaN	NaN	NaN
ZT0_WT_NaCl / ZT12_WT_Os	AT5G18170.1	AT5G18170.1	-1.14097	1.14097	0.00402096	0.0164026	16	NaN	NaN	glutamate dehydrogenase 1	NaN	9	-54.6544	0.453456	ZT0_WT_NaCl	ZT12_WT_Os	NaN	NaN	NaN
ZT0_WT_NaCl / ZT12_WT_Os	AT3G59050.1	AT3G59050.1	0.793606	0.793606	0.00405232	0.0164749	16	NaN	NaN	polyamine oxidase 3	NaN	1	73.3401	1.7334	ZT0_WT_NaCl	ZT12_WT_Os	NaN	NaN	NaN
ZT0_WT_NaCl / ZT12_WT_Os	AT1G11890.1	AT1G11890.1	0.646451	0.646451	0.00405773	0.0164884	16	NaN	NaN	Synaptobrevin family protein	NaN	6	56.5313	1.56531	ZT0_WT_NaCl	ZT12_WT_Os	NaN	NaN	NaN
ZT0_WT_NaCl / ZT12_WT_Os	AT2G45440.1	AT2G45440.1	-0.709928	0.709928	0.00407208	0.0165205	16	NaN	NaN	dihydrodipicolinate synthase	NaN	1	-38.8649	0.611351	ZT0_WT_NaCl	ZT12_WT_Os	NaN	NaN	NaN
ZT0_WT_NaCl / ZT12_WT_Os	AT3G61990.1	AT3G61990.1	-0.797917	0.797917	0.00413206	0.0166579	16	NaN	NaN	S-adenosyl-L-methionine-dependent methyltransferases superfamily protein	NaN	2	-42.4821	0.575179	ZT0_WT_NaCl	ZT12_WT_Os	NaN	NaN	NaN
ZT0_WT_NaCl / ZT12_WT_Os	AT1G33610.1	AT1G33610.1	-0.677156	0.677156	0.00422708	0.0168751	16	NaN	NaN	Leucine-rich repeat (LRR) family protein	NaN	4	-37.4603	0.625397	ZT0_WT_NaCl	ZT12_WT_Os	NaN	NaN	NaN
ZT0_WT_NaCl / ZT12_WT_Os	AT2G25170.1;AT2G25170.2;AT2G25170.3;AT2G25170.4	AT2G25170.1;AT2G25170.2;AT2G25170.3;AT2G25170.4	1.88219	1.88219	0.00425394	0.0169341	12	NaN	NaN	chromatin remodeling factor CHD3 (PICKLE)	NaN	1	268.635	3.68635	ZT0_WT_NaCl	ZT12_WT_Os	NaN	NaN	NaN
ZT0_WT_NaCl / ZT12_WT_Os	AT1G26380.1	AT1G26380.1	-3.25226	3.25226	0.00431988	0.017082	16	NaN	NaN	FAD-binding Berberine family protein	NaN	10	-89.5053	0.104947	ZT0_WT_NaCl	ZT12_WT_Os	NaN	NaN	NaN
ZT0_WT_NaCl / ZT12_WT_Os	AT2G35270.1	AT2G35270.1	-1.19759	1.19759	0.00434334	0.0171364	14	NaN	NaN	Putative AT-hook DNA-binding family protein	NaN	1	-56.3997	0.436003	ZT0_WT_NaCl	ZT12_WT_Os	NaN	NaN	NaN
ZT0_WT_NaCl / ZT12_WT_Os	AT5G50180.1	AT5G50180.1	-1.90773	1.90773	0.00437158	0.017201	12	NaN	NaN	Protein kinase superfamily protein	NaN	1	-73.3489	0.266511	ZT0_WT_NaCl	ZT12_WT_Os	NaN	NaN	NaN
ZT0_WT_NaCl / ZT12_WT_Os	AT5G51890.1	AT5G51890.1	-0.93284	0.93284	0.00443758	0.0173476	16	NaN	NaN	Peroxidase superfamily protein	NaN	1	-47.6174	0.523826	ZT0_WT_NaCl	ZT12_WT_Os	NaN	NaN	NaN
ZT0_WT_NaCl / ZT12_WT_Os	AT5G48180.1	AT5G48180.1	1.13102	1.13102	0.00443838	0.0173497	16	NaN	NaN	nitrile specifier protein 5	NaN	12	119.013	2.19013	ZT0_WT_NaCl	ZT12_WT_Os	NaN	NaN	NaN
ZT0_WT_NaCl / ZT12_WT_Os	AT1G21680.1	AT1G21680.1	0.791017	0.791017	0.00444729	0.0173697	16	NaN	NaN	DPP6 N-terminal domain-like protein	NaN	8	73.0294	1.73029	ZT0_WT_NaCl	ZT12_WT_Os	NaN	NaN	NaN
ZT0_WT_NaCl / ZT12_WT_Os	AT4G27000.1	AT4G27000.1	0.921757	0.921757	0.00451678	0.0175254	16	NaN	NaN	RNA-binding (RRM/RBD/RNP motifs) family protein	NaN	3	89.4422	1.89442	ZT0_WT_NaCl	ZT12_WT_Os	NaN	NaN	NaN
ZT0_WT_NaCl / ZT12_WT_Os	AT2G37170.1	AT2G37170.1	0.617644	0.617644	0.0045427	0.0175846	16	NaN	NaN	plasma membrane intrinsic protein 2	NaN	7	53.4368	1.53437	ZT0_WT_NaCl	ZT12_WT_Os	NaN	NaN	NaN
ZT0_WT_NaCl / ZT12_WT_Os	AT1G09870.1	AT1G09870.1	-0.828793	0.828793	0.0045623	0.017625	16	NaN	NaN	histidine acid phosphatase family protein	NaN	3	-43.7	0.563	ZT0_WT_NaCl	ZT12_WT_Os	NaN	NaN	NaN
ZT0_WT_NaCl / ZT12_WT_Os	AT4G36360.1;AT4G36360.2	AT4G36360.1;AT4G36360.2	1.53614	1.53614	0.00457219	0.0176465	16	NaN	NaN	beta-galactosidase 3	NaN	2	190.018	2.90018	ZT0_WT_NaCl	ZT12_WT_Os	NaN	NaN	NaN
ZT0_WT_NaCl / ZT12_WT_Os	AT4G37150.1	AT4G37150.1	-0.599696	0.599696	0.00461843	0.0177518	16	NaN	NaN	methyl esterase 9	NaN	2	-34.0107	0.659893	ZT0_WT_NaCl	ZT12_WT_Os	NaN	NaN	NaN
ZT0_WT_NaCl / ZT12_WT_Os	AT3G57660.1;AT3G57660.2	AT3G57660.1;AT3G57660.2	1.03313	1.03313	0.0046329	0.017783	16	NaN	NaN	nuclear RNA polymerase A1	NaN	3	104.646	2.04646	ZT0_WT_NaCl	ZT12_WT_Os	NaN	NaN	NaN
ZT0_WT_NaCl / ZT12_WT_Os	AT3G17630.1;AT3G17630.2	AT3G17630.1;AT3G17630.2	-0.68456	0.68456	0.00463349	0.0177839	16	NaN	NaN	cation/H+ exchanger 19	NaN	1	-37.7805	0.622195	ZT0_WT_NaCl	ZT12_WT_Os	NaN	NaN	NaN
ZT0_WT_NaCl / ZT12_WT_Os	AT1G20630.1	AT1G20630.1	0.909743	0.909743	0.00463896	0.0177951	16	NaN	NaN	catalase 1	NaN	5	87.871	1.87871	ZT0_WT_NaCl	ZT12_WT_Os	NaN	NaN	NaN
ZT0_WT_NaCl / ZT12_WT_Os	AT5G22790.1	AT5G22790.1	1.02382	1.02382	0.0046757	0.0178737	14	NaN	NaN	reticulata-related 1	NaN	1	103.329	2.03329	ZT0_WT_NaCl	ZT12_WT_Os	NaN	NaN	NaN
ZT0_WT_NaCl / ZT12_WT_Os	AT2G42700.1;AT2G42700.2;AT2G42700.3	AT2G42700.1;AT2G42700.2;AT2G42700.3	-0.990394	0.990394	0.00469207	0.0179093	14	NaN	NaN	vesicle docking protein	NaN	1	-49.666	0.50334	ZT0_WT_NaCl	ZT12_WT_Os	NaN	NaN	NaN
ZT0_WT_NaCl / ZT12_WT_Os	AT4G15610.1	AT4G15610.1	1.14508	1.14508	0.00470059	0.0179284	16	NaN	NaN	Uncharacterized protein family (UPF0497)	NaN	4	121.159	2.21159	ZT0_WT_NaCl	ZT12_WT_Os	NaN	NaN	NaN
ZT0_WT_NaCl / ZT12_WT_Os	AT1G17020.1	AT1G17020.1	-4.34919	4.34919	0.00473255	0.0179951	11	NaN	NaN	senescence-related gene 1	NaN	2	-95.0936	0.0490642	ZT0_WT_NaCl	ZT12_WT_Os	NaN	NaN	NaN
ZT0_WT_NaCl / ZT12_WT_Os	AT1G63610.1	AT1G63610.1	-1.03904	1.03904	0.00476821	0.0180719	16	NaN	NaN	hypothetical protein	NaN	2	-51.335	0.48665	ZT0_WT_NaCl	ZT12_WT_Os	NaN	NaN	NaN
ZT0_WT_NaCl / ZT12_WT_Os	AT2G22660.1;AT2G22660.2;AT2G22660.3	AT2G22660.1;AT2G22660.2;AT2G22660.3	0.65879	0.65879	0.00489298	0.0183514	14	NaN	NaN	DNA-binding protein%2C putative (duplicated DUF1399)	NaN	1	57.8757	1.57876	ZT0_WT_NaCl	ZT12_WT_Os	NaN	NaN	NaN
ZT0_WT_NaCl / ZT12_WT_Os	AT2G28790.1;AT2G28790.2	AT2G28790.1;AT2G28790.2	-1.38149	1.38149	0.00489922	0.0183658	12	NaN	NaN	Pathogenesis-related thaumatin superfamily protein	NaN	2	-61.6177	0.383823	ZT0_WT_NaCl	ZT12_WT_Os	NaN	NaN	NaN
ZT0_WT_NaCl / ZT12_WT_Os	AT4G08870.1	AT4G08870.1	0.998618	0.998618	0.00498502	0.0185481	16	NaN	NaN	Arginase/deacetylase superfamily protein	NaN	7	99.8086	1.99809	ZT0_WT_NaCl	ZT12_WT_Os	NaN	NaN	NaN
ZT0_WT_NaCl / ZT12_WT_Os	AT1G05560.1;AT1G05560.2	AT1G05560.1;AT1G05560.2	0.610959	0.610959	0.00504659	0.0186808	16	NaN	NaN	UDP-glucosyltransferase 75B1	NaN	10	52.7274	1.52727	ZT0_WT_NaCl	ZT12_WT_Os	NaN	NaN	NaN
ZT0_WT_NaCl / ZT12_WT_Os	AT1G67330.1	AT1G67330.1	-1.88166	1.88166	0.00506268	0.0187143	16	NaN	NaN	glucuronoxylan 4-O-methyltransferase-like protein (DUF579)	NaN	2	-72.8629	0.271371	ZT0_WT_NaCl	ZT12_WT_Os	NaN	NaN	NaN
ZT0_WT_NaCl / ZT12_WT_Os	AT1G35140.1	AT1G35140.1	0.680873	0.680873	0.00508891	0.0187711	16	NaN	NaN	Phosphate-responsive 1 family protein	NaN	4	60.3109	1.60311	ZT0_WT_NaCl	ZT12_WT_Os	NaN	NaN	NaN
ZT0_WT_NaCl / ZT12_WT_Os	AT4G26760.1	AT4G26760.1	-0.927392	0.927392	0.00511046	0.0188173	16	NaN	NaN	microtubule-associated protein 65-2	NaN	1	-47.4192	0.525808	ZT0_WT_NaCl	ZT12_WT_Os	NaN	NaN	NaN
ZT0_WT_NaCl / ZT12_WT_Os	AT3G61370.1;AT3G61370.2;AT3G61370.3	AT3G61370.1;AT3G61370.2;AT3G61370.3	1.68783	1.68783	0.00512123	0.0188404	10	NaN	NaN	pre-mRNA-splicing factor CWC22-like protein (DUF3245)	NaN	1	222.172	3.22172	ZT0_WT_NaCl	ZT12_WT_Os	NaN	NaN	NaN
ZT0_WT_NaCl / ZT12_WT_Os	AT4G27160.1	AT4G27160.1	0.869257	0.869257	0.00515022	0.0189022	16	NaN	NaN	seed storage albumin 3	NaN	4	82.6722	1.82672	ZT0_WT_NaCl	ZT12_WT_Os	NaN	NaN	NaN
ZT0_WT_NaCl / ZT12_WT_Os	AT5G60790.1	AT5G60790.1	0.740135	0.740135	0.00517791	0.0189631	16	NaN	NaN	ABC transporter family protein	NaN	14	67.0332	1.67033	ZT0_WT_NaCl	ZT12_WT_Os	NaN	NaN	NaN
ZT0_WT_NaCl / ZT12_WT_Os	AT1G21130.1;AT1G21130.2	AT1G21130.1;AT1G21130.2	-1.06901	1.06901	0.00545254	0.0195284	16	NaN	NaN	O-methyltransferase family protein	NaN	4	-52.3353	0.476647	ZT0_WT_NaCl	ZT12_WT_Os	NaN	NaN	NaN
ZT0_WT_NaCl / ZT12_WT_Os	AT3G08600.1	AT3G08600.1	0.797425	0.797425	0.0054531	0.0195287	16	NaN	NaN	transmembrane protein%2C putative (DUF1191)	NaN	6	73.7996	1.738	ZT0_WT_NaCl	ZT12_WT_Os	NaN	NaN	NaN
ZT0_WT_NaCl / ZT12_WT_Os	AT1G66750.1	AT1G66750.1	-0.68282	0.68282	0.00545884	0.0195429	16	NaN	NaN	CDK-activating kinase 4	NaN	1	-37.7054	0.622946	ZT0_WT_NaCl	ZT12_WT_Os	NaN	NaN	NaN
ZT0_WT_NaCl / ZT12_WT_Os	AT2G01110.1	AT2G01110.1	-1.60499	1.60499	0.00545916	0.019543	11	NaN	NaN	Sec-independent periplasmic protein translocase	NaN	1	-67.1261	0.328739	ZT0_WT_NaCl	ZT12_WT_Os	NaN	NaN	NaN
ZT0_WT_NaCl / ZT12_WT_Os	AT3G14610.1	AT3G14610.1	1.60626	1.60626	0.00563184	0.0198982	16	NaN	NaN	cytochrome P450%2C family 72%2C subfamily A%2C polypeptide 7	NaN	1	204.462	3.04462	ZT0_WT_NaCl	ZT12_WT_Os	NaN	NaN	NaN
ZT0_WT_NaCl / ZT12_WT_Os	AT3G19400.1	AT3G19400.1	-0.596287	0.596287	0.00565096	0.0199387	16	NaN	NaN	Cysteine proteinases superfamily protein	NaN	2	-33.8546	0.661454	ZT0_WT_NaCl	ZT12_WT_Os	NaN	NaN	NaN
ZT0_WT_NaCl / ZT12_WT_Os	AT3G01640.1;AT3G01640.2	AT3G01640.1;AT3G01640.2	0.616367	0.616367	0.00569548	0.020027	16	NaN	NaN	glucuronokinase G	NaN	5	53.3009	1.53301	ZT0_WT_NaCl	ZT12_WT_Os	NaN	NaN	NaN
ZT0_WT_NaCl / ZT12_WT_Os	AT2G37760.1;AT2G37760.2	AT2G37760.1;AT2G37760.2	0.802662	0.802662	0.00570166	0.0200404	16	NaN	NaN	NAD(P)-linked oxidoreductase superfamily protein	NaN	14	74.4316	1.74432	ZT0_WT_NaCl	ZT12_WT_Os	NaN	NaN	NaN
ZT0_WT_NaCl / ZT12_WT_Os	AT5G02490.1	AT5G02490.1	-0.92451	0.92451	0.00578969	0.0202321	16	NaN	NaN	Heat shock protein 70 (Hsp 70) family protein	NaN	4	-47.3141	0.526859	ZT0_WT_NaCl	ZT12_WT_Os	NaN	NaN	NaN
ZT0_WT_NaCl / ZT12_WT_Os	AT3G22310.1	AT3G22310.1	0.597011	0.597011	0.00586624	0.0203853	16	NaN	NaN	putative mitochondrial RNA helicase 1	NaN	5	51.2579	1.51258	ZT0_WT_NaCl	ZT12_WT_Os	NaN	NaN	NaN
ZT0_WT_NaCl / ZT12_WT_Os	AT2G37770.2	AT2G37770.2	2.80323	2.80323	0.00596211	0.0205741	16	NaN	NaN	NAD(P)-linked oxidoreductase superfamily protein	NaN	13	598.001	6.98001	ZT0_WT_NaCl	ZT12_WT_Os	NaN	NaN	NaN
ZT0_WT_NaCl / ZT12_WT_Os	AT3G02350.1	AT3G02350.1	0.73984	0.73984	0.00596655	0.0205833	16	NaN	NaN	galacturonosyltransferase 9	NaN	3	66.9991	1.66999	ZT0_WT_NaCl	ZT12_WT_Os	NaN	NaN	NaN
ZT0_WT_NaCl / ZT12_WT_Os	AT5G19440.1	AT5G19440.1	0.632669	0.632669	0.00598682	0.0206213	16	NaN	NaN	NAD(P)-binding Rossmann-fold superfamily protein	NaN	9	55.0431	1.55043	ZT0_WT_NaCl	ZT12_WT_Os	NaN	NaN	NaN
ZT0_WT_NaCl / ZT12_WT_Os	AT5G25610.1	AT5G25610.1	3.28902	3.28902	0.00599284	0.0206336	16	NaN	NaN	BURP domain-containing protein	NaN	4	877.445	9.77445	ZT0_WT_NaCl	ZT12_WT_Os	NaN	NaN	NaN
ZT0_WT_NaCl / ZT12_WT_Os	AT2G25450.1	AT2G25450.1	0.781102	0.781102	0.00599855	0.0206445	16	NaN	NaN	2-oxoglutarate (2OG) and Fe(II)-dependent oxygenase superfamily protein	NaN	11	71.8443	1.71844	ZT0_WT_NaCl	ZT12_WT_Os	NaN	NaN	NaN
ZT0_WT_NaCl / ZT12_WT_Os	AT3G54680.1	AT3G54680.1	0.72581	0.72581	0.00601099	0.020668	16	NaN	NaN	proteophosphoglycan-like protein	NaN	2	65.3828	1.65383	ZT0_WT_NaCl	ZT12_WT_Os	NaN	NaN	NaN
ZT0_WT_NaCl / ZT12_WT_Os	AT5G66880.1;AT5G66880.2	AT5G66880.1;AT5G66880.2	-0.926815	0.926815	0.0060574	0.0207591	16	NaN	NaN	sucrose nonfermenting 1(SNF1)-related protein kinase 2.3	NaN	1	-47.3982	0.526018	ZT0_WT_NaCl	ZT12_WT_Os	NaN	NaN	NaN
ZT0_WT_NaCl / ZT12_WT_Os	AT2G02120.1	AT2G02120.1	-5.19068	5.19068	0.00614111	0.0209238	14	NaN	NaN	Scorpion toxin-like knottin superfamily protein	NaN	1	-97.2619	0.027381	ZT0_WT_NaCl	ZT12_WT_Os	NaN	NaN	NaN
ZT0_WT_NaCl / ZT12_WT_Os	AT3G58750.1	AT3G58750.1	0.648403	0.648403	0.00617972	0.0210003	16	NaN	NaN	citrate synthase 2	NaN	11	56.7432	1.56743	ZT0_WT_NaCl	ZT12_WT_Os	NaN	NaN	NaN
ZT0_WT_NaCl / ZT12_WT_Os	AT5G23760.1;AT5G23760.2	AT5G23760.1;AT5G23760.2	0.59653	0.59653	0.00620469	0.0210481	16	NaN	NaN	Copper transport protein family	NaN	1	51.2075	1.51208	ZT0_WT_NaCl	ZT12_WT_Os	NaN	NaN	NaN
ZT0_WT_NaCl / ZT12_WT_Os	AT1G51590.1	AT1G51590.1	0.588688	0.588688	0.00620811	0.0210542	16	NaN	NaN	alpha-mannosidase 1	NaN	4	50.3879	1.50388	ZT0_WT_NaCl	ZT12_WT_Os	NaN	NaN	NaN
ZT0_WT_NaCl / ZT12_WT_Os	AT4G25640.1;AT4G25640.2	AT4G25640.1;AT4G25640.2	3.1597	3.1597	0.00628888	0.0212129	12	NaN	NaN	detoxifying efflux carrier 35	NaN	1	793.643	8.93643	ZT0_WT_NaCl	ZT12_WT_Os	NaN	NaN	NaN
ZT0_WT_NaCl / ZT12_WT_Os	AT4G25280.1;AT4G25280.2	AT4G25280.1;AT4G25280.2	-0.747635	0.747635	0.00632514	0.0212847	16	NaN	NaN	P-loop containing nucleoside triphosphate hydrolases superfamily protein	NaN	1	-40.4421	0.595579	ZT0_WT_NaCl	ZT12_WT_Os	NaN	NaN	NaN
ZT0_WT_NaCl / ZT12_WT_Os	AT1G09960.1	AT1G09960.1	1.04013	1.04013	0.00639222	0.0214169	16	NaN	NaN	sucrose transporter 4	NaN	1	105.641	2.05641	ZT0_WT_NaCl	ZT12_WT_Os	NaN	NaN	NaN
ZT0_WT_NaCl / ZT12_WT_Os	AT4G33420.1;AT4G33420.2	AT4G33420.1;AT4G33420.2	0.628253	0.628253	0.0063988	0.0214284	16	NaN	NaN	Peroxidase superfamily protein	NaN	3	54.5692	1.54569	ZT0_WT_NaCl	ZT12_WT_Os	NaN	NaN	NaN
ZT0_WT_NaCl / ZT12_WT_Os	AT4G36760.1;AT4G36760.2;AT4G36760.3	AT4G36760.1;AT4G36760.2;AT4G36760.3	0.769836	0.769836	0.00640551	0.0214418	16	NaN	NaN	aminopeptidase P1	NaN	14	70.5076	1.70508	ZT0_WT_NaCl	ZT12_WT_Os	NaN	NaN	NaN
ZT0_WT_NaCl / ZT12_WT_Os	AT5G67240.1;AT5G67240.2;AT5G67240.3;AT5G67240.4	AT5G67240.1;AT5G67240.2;AT5G67240.3;AT5G67240.4	0.882343	0.882343	0.00647011	0.0215727	16	NaN	NaN	small RNA degrading nuclease 3	NaN	1	84.3366	1.84337	ZT0_WT_NaCl	ZT12_WT_Os	NaN	NaN	NaN
ZT0_WT_NaCl / ZT12_WT_Os	AT1G20920.1;AT1G20920.2;AT1G20920.3;AT1G20920.4;AT1G20920.5;AT1G20920.6;AT1G20920.7	AT1G20920.1;AT1G20920.2;AT1G20920.3;AT1G20920.4;AT1G20920.5;AT1G20920.6;AT1G20920.7	1.24313	1.24313	0.00648024	0.021591	12	NaN	NaN	P-loop containing nucleoside triphosphate hydrolases superfamily protein	NaN	1	136.712	2.36712	ZT0_WT_NaCl	ZT12_WT_Os	NaN	NaN	NaN
ZT0_WT_NaCl / ZT12_WT_Os	AT2G25610.1;AT2G25610.2;AT4G32530.1;AT4G32530.2	AT2G25610.1;AT2G25610.2;AT4G32530.1;AT4G32530.2	0.747392	0.747392	0.0065301	0.021685	16	NaN	NaN	ATPase%2C F0/V0 complex%2C subunit C protein	NaN	1	67.8755	1.67875	ZT0_WT_NaCl	ZT12_WT_Os	NaN	NaN	NaN
ZT0_WT_NaCl / ZT12_WT_Os	AT4G17550.1	AT4G17550.1	0.629602	0.629602	0.00672676	0.022056	16	NaN	NaN	Major facilitator superfamily protein	NaN	1	54.7138	1.54714	ZT0_WT_NaCl	ZT12_WT_Os	NaN	NaN	NaN
ZT0_WT_NaCl / ZT12_WT_Os	AT1G65900.1;AT1G65900.2	AT1G65900.1;AT1G65900.2	-1.15021	1.15021	0.00676683	0.0221275	14	NaN	NaN	plant/protein	NaN	1	-54.9441	0.450559	ZT0_WT_NaCl	ZT12_WT_Os	NaN	NaN	NaN
ZT0_WT_NaCl / ZT12_WT_Os	AT1G70850.1;AT1G70850.3	AT1G70850.1;AT1G70850.3	-0.803837	0.803837	0.0068073	0.0222017	16	NaN	NaN	MLP-like protein 34	NaN	13	-42.7176	0.572824	ZT0_WT_NaCl	ZT12_WT_Os	NaN	NaN	NaN
ZT0_WT_NaCl / ZT12_WT_Os	AT5G24780.1	AT5G24780.1	1.57797	1.57797	0.00682811	0.0222424	16	NaN	NaN	vegetative storage protein 1	NaN	5	198.55	2.9855	ZT0_WT_NaCl	ZT12_WT_Os	NaN	NaN	NaN
ZT0_WT_NaCl / ZT12_WT_Os	AT2G25770.1;AT2G25770.2	AT2G25770.1;AT2G25770.2	2.04537	2.04537	0.006857	0.022299	12	NaN	NaN	Polyketide cyclase/dehydrase and lipid transport superfamily protein	NaN	1	312.78	4.1278	ZT0_WT_NaCl	ZT12_WT_Os	NaN	NaN	NaN
ZT0_WT_NaCl / ZT12_WT_Os	AT4G24340.1	AT4G24340.1	-0.915507	0.915507	0.0069028	0.0223855	16	NaN	NaN	Phosphorylase superfamily protein	NaN	2	-46.9842	0.530158	ZT0_WT_NaCl	ZT12_WT_Os	NaN	NaN	NaN
ZT0_WT_NaCl / ZT12_WT_Os	AT4G35600.1;AT4G35600.2	AT4G35600.1;AT4G35600.2	-1.72765	1.72765	0.00690714	0.0223934	12	NaN	NaN	Protein kinase superfamily protein	NaN	1	-69.8057	0.301943	ZT0_WT_NaCl	ZT12_WT_Os	NaN	NaN	NaN
ZT0_WT_NaCl / ZT12_WT_Os	AT1G10070.1;AT1G10070.2;AT1G10070.3	AT1G10070.1;AT1G10070.2;AT1G10070.3	1.16227	1.16227	0.00690929	0.022397	16	NaN	NaN	branched-chain amino acid transaminase 2	NaN	4	123.809	2.23809	ZT0_WT_NaCl	ZT12_WT_Os	NaN	NaN	NaN
ZT0_WT_NaCl / ZT12_WT_Os	AT2G41430.1;AT2G41430.2;AT2G41430.3;AT2G41430.4;AT2G41430.5	AT2G41430.1;AT2G41430.2;AT2G41430.3;AT2G41430.4;AT2G41430.5	-0.955737	0.955737	0.00691276	0.0224045	16	NaN	NaN	dehydration-induced protein (ERD15)	NaN	2	-48.4422	0.515578	ZT0_WT_NaCl	ZT12_WT_Os	NaN	NaN	NaN
ZT0_WT_NaCl / ZT12_WT_Os	AT5G20830.1;AT5G20830.2;AT5G20830.3	AT5G20830.1;AT5G20830.2;AT5G20830.3	1.4089	1.4089	0.00692209	0.0224217	16	NaN	NaN	sucrose synthase 1	NaN	7	165.535	2.65535	ZT0_WT_NaCl	ZT12_WT_Os	NaN	NaN	NaN
ZT0_WT_NaCl / ZT12_WT_Os	AT1G51800.1	AT1G51800.1	-0.714235	0.714235	0.00694346	0.0224652	16	NaN	NaN	Leucine-rich repeat protein kinase family protein	NaN	3	-39.0472	0.609528	ZT0_WT_NaCl	ZT12_WT_Os	NaN	NaN	NaN
ZT0_WT_NaCl / ZT12_WT_Os	AT1G72010.1	AT1G72010.1	-0.781496	0.781496	0.00702061	0.0226094	16	NaN	NaN	TCP family transcription factor	NaN	1	-41.8237	0.581763	ZT0_WT_NaCl	ZT12_WT_Os	NaN	NaN	NaN
ZT0_WT_NaCl / ZT12_WT_Os	AT3G11700.1	AT3G11700.1	0.925973	0.925973	0.0070221	0.0226116	16	NaN	NaN	FASCICLIN-like arabinogalactan protein 18 precursor	NaN	1	89.9965	1.89997	ZT0_WT_NaCl	ZT12_WT_Os	NaN	NaN	NaN
ZT0_WT_NaCl / ZT12_WT_Os	AT2G38530.1	AT2G38530.1	-1.31248	1.31248	0.00703217	0.0226283	16	NaN	NaN	lipid transfer protein 2	NaN	4	-59.7373	0.402627	ZT0_WT_NaCl	ZT12_WT_Os	NaN	NaN	NaN
ZT0_WT_NaCl / ZT12_WT_Os	AT3G27080.1	AT3G27080.1	-1.2056	1.2056	0.00710275	0.0227618	14	NaN	NaN	translocase of outer membrane 20 kDa subunit 3	NaN	2	-56.6412	0.433588	ZT0_WT_NaCl	ZT12_WT_Os	NaN	NaN	NaN
ZT0_WT_NaCl / ZT12_WT_Os	AT1G72680.1	AT1G72680.1	0.744118	0.744118	0.00710432	0.0227642	16	NaN	NaN	cinnamyl-alcohol dehydrogenase	NaN	10	67.495	1.67495	ZT0_WT_NaCl	ZT12_WT_Os	NaN	NaN	NaN
ZT0_WT_NaCl / ZT12_WT_Os	AT4G38810.2	AT4G38810.2	0.863419	0.863419	0.00712703	0.0228062	16	NaN	NaN	Calcium-binding EF-hand family protein	NaN	6	81.9345	1.81934	ZT0_WT_NaCl	ZT12_WT_Os	NaN	NaN	NaN
ZT0_WT_NaCl / ZT12_WT_Os	AT1G78040.1;AT1G78040.2;AT1G78040.3	AT1G78040.1;AT1G78040.2;AT1G78040.3	2.54674	2.54674	0.00724123	0.0230183	16	NaN	NaN	Pollen Ole e 1 allergen and extensin family protein	NaN	4	484.314	5.84314	ZT0_WT_NaCl	ZT12_WT_Os	NaN	NaN	NaN
ZT0_WT_NaCl / ZT12_WT_Os	AT5G65225.1	AT5G65225.1	-1.15881	1.15881	0.00724515	0.0230242	14	NaN	NaN	hypothetical protein	NaN	1	-55.212	0.44788	ZT0_WT_NaCl	ZT12_WT_Os	NaN	NaN	NaN
ZT0_WT_NaCl / ZT12_WT_Os	AT2G18050.1;AT2G18050.2	AT2G18050.1;AT2G18050.2	-0.844424	0.844424	0.00729297	0.0231101	16	NaN	NaN	histone H1-3	NaN	2	-44.3067	0.556933	ZT0_WT_NaCl	ZT12_WT_Os	NaN	NaN	NaN
ZT0_WT_NaCl / ZT12_WT_Os	AT3G02180.1;AT3G02180.2	AT3G02180.1;AT3G02180.2	0.619989	0.619989	0.0074587	0.0234199	16	NaN	NaN	SPIRAL1-like3	NaN	1	53.6863	1.53686	ZT0_WT_NaCl	ZT12_WT_Os	NaN	NaN	NaN
ZT0_WT_NaCl / ZT12_WT_Os	AT4G09600.1	AT4G09600.1	1.35367	1.35367	0.00751249	0.0235157	12	NaN	NaN	GAST1 protein homolog 3	NaN	1	155.561	2.55561	ZT0_WT_NaCl	ZT12_WT_Os	NaN	NaN	NaN
ZT0_WT_NaCl / ZT12_WT_Os	AT2G26500.1;AT2G26500.2	AT2G26500.1;AT2G26500.2	-2.3964	2.3964	0.00752407	0.0235371	16	NaN	NaN	cytochrome b6f complex subunit (petM)	NaN	2	-81.0062	0.189938	ZT0_WT_NaCl	ZT12_WT_Os	NaN	NaN	NaN
ZT0_WT_NaCl / ZT12_WT_Os	AT1G54100.1;AT1G54100.2	AT1G54100.1;AT1G54100.2	1.05417	1.05417	0.00755806	0.0235986	16	NaN	NaN	aldehyde dehydrogenase 7B4	NaN	21	107.652	2.07652	ZT0_WT_NaCl	ZT12_WT_Os	NaN	NaN	NaN
ZT0_WT_NaCl / ZT12_WT_Os	AT5G38980.1	AT5G38980.1	-0.725314	0.725314	0.00769774	0.0238512	16	NaN	NaN	transmembrane protein	NaN	2	-39.5135	0.604865	ZT0_WT_NaCl	ZT12_WT_Os	NaN	NaN	NaN
ZT0_WT_NaCl / ZT12_WT_Os	AT4G30270.1	AT4G30270.1	0.666714	0.666714	0.00773157	0.0239137	16	NaN	NaN	xyloglucan endotransglucosylase/hydrolase 24	NaN	6	58.7453	1.58745	ZT0_WT_NaCl	ZT12_WT_Os	NaN	NaN	NaN
ZT0_WT_NaCl / ZT12_WT_Os	AT3G22590.1	AT3G22590.1	0.774983	0.774983	0.00774367	0.0239356	16	NaN	NaN	PLANT HOMOLOGOUS TO PARAFIBROMIN	NaN	2	71.117	1.71117	ZT0_WT_NaCl	ZT12_WT_Os	NaN	NaN	NaN
ZT0_WT_NaCl / ZT12_WT_Os	AT3G61820.1	AT3G61820.1	-0.737761	0.737761	0.00785037	0.0241309	16	NaN	NaN	Eukaryotic aspartyl protease family protein	NaN	8	-40.0331	0.599669	ZT0_WT_NaCl	ZT12_WT_Os	NaN	NaN	NaN
ZT0_WT_NaCl / ZT12_WT_Os	AT2G23010.1;AT2G23010.2	AT2G23010.1;AT2G23010.2	1.29617	1.29617	0.00792321	0.0242629	10	NaN	NaN	serine carboxypeptidase-like 9	NaN	2	145.576	2.45576	ZT0_WT_NaCl	ZT12_WT_Os	NaN	NaN	NaN
ZT0_WT_NaCl / ZT12_WT_Os	AT1G70200.1	AT1G70200.1	0.667175	0.667175	0.00792608	0.024268	16	NaN	NaN	RNA-binding (RRM/RBD/RNP motifs) family protein	NaN	5	58.796	1.58796	ZT0_WT_NaCl	ZT12_WT_Os	NaN	NaN	NaN
ZT0_WT_NaCl / ZT12_WT_Os	AT4G28390.1;AT4G28390.2	AT4G28390.1;AT4G28390.2	0.644948	0.644948	0.00798308	0.0243717	16	NaN	NaN	ADP/ATP carrier 3	NaN	9	56.3683	1.56368	ZT0_WT_NaCl	ZT12_WT_Os	NaN	NaN	NaN
ZT0_WT_NaCl / ZT12_WT_Os	AT1G64090.1	AT1G64090.1	0.589888	0.589888	0.00798522	0.0243744	16	NaN	NaN	Reticulan like protein B3	NaN	5	50.513	1.50513	ZT0_WT_NaCl	ZT12_WT_Os	NaN	NaN	NaN
ZT0_WT_NaCl / ZT12_WT_Os	AT1G55450.1;AT1G55450.2	AT1G55450.1;AT1G55450.2	-1.45283	1.45283	0.00799898	0.0243996	16	NaN	NaN	S-adenosyl-L-methionine-dependent methyltransferases superfamily protein	NaN	9	-63.4696	0.365304	ZT0_WT_NaCl	ZT12_WT_Os	NaN	NaN	NaN
ZT0_WT_NaCl / ZT12_WT_Os	AT1G13950.1	AT1G13950.1	-0.960012	0.960012	0.00832496	0.0249692	16	NaN	NaN	eukaryotic elongation factor 5A-1	NaN	1	-48.5947	0.514053	ZT0_WT_NaCl	ZT12_WT_Os	NaN	NaN	NaN
ZT0_WT_NaCl / ZT12_WT_Os	AT3G26935.1	AT3G26935.1	3.5071	3.5071	0.00836372	0.0250375	14	NaN	NaN	DHHC-type zinc finger family protein	NaN	2	1036.95	11.3695	ZT0_WT_NaCl	ZT12_WT_Os	NaN	NaN	NaN
ZT0_WT_NaCl / ZT12_WT_Os	AT2G38860.1;AT2G38860.2	AT2G38860.1;AT2G38860.2	-2.32678	2.32678	0.0084574	0.0251991	16	NaN	NaN	Class I glutamine amidotransferase-like superfamily protein	NaN	6	-80.0671	0.199329	ZT0_WT_NaCl	ZT12_WT_Os	NaN	NaN	NaN
ZT0_WT_NaCl / ZT12_WT_Os	AT5G09440.1	AT5G09440.1	0.751893	0.751893	0.00870397	0.025633	16	NaN	NaN	EXORDIUM like 4	NaN	7	68.4001	1.684	ZT0_WT_NaCl	ZT12_WT_Os	NaN	NaN	NaN
ZT0_WT_NaCl / ZT12_WT_Os	AT5G57590.1	AT5G57590.1	-1.43586	1.43586	0.00883508	0.0258609	16	NaN	NaN	adenosylmethionine-8-amino-7-oxononanoate transaminase	NaN	2	-63.0374	0.369626	ZT0_WT_NaCl	ZT12_WT_Os	NaN	NaN	NaN
ZT0_WT_NaCl / ZT12_WT_Os	AT4G13510.1;AT4G28700.1	AT4G13510.1;AT4G28700.1	-0.834381	0.834381	0.00885482	0.0258951	12	NaN	NaN	ammonium transporter 1%3B1;ammonium transporter 1%3B4	NaN	1	-43.9177	0.560823	ZT0_WT_NaCl	ZT12_WT_Os	NaN	NaN	NaN
ZT0_WT_NaCl / ZT12_WT_Os	AT4G15490.1	AT4G15490.1	1.39184	1.39184	0.00888421	0.0259416	16	NaN	NaN	UDP-Glycosyltransferase superfamily protein	NaN	2	162.412	2.62412	ZT0_WT_NaCl	ZT12_WT_Os	NaN	NaN	NaN
ZT0_WT_NaCl / ZT12_WT_Os	AT3G18035.1	AT3G18035.1	-1.10542	1.10542	0.0089342	0.0260318	16	NaN	NaN	winged-helix DNA-binding transcription factor family protein	NaN	5	-53.5232	0.464768	ZT0_WT_NaCl	ZT12_WT_Os	NaN	NaN	NaN
ZT0_WT_NaCl / ZT12_WT_Os	AT1G60950.1	AT1G60950.1	1.49825	1.49825	0.00912365	0.0263528	16	NaN	NaN	2Fe-2S ferredoxin-like superfamily protein	NaN	1	182.5	2.825	ZT0_WT_NaCl	ZT12_WT_Os	NaN	NaN	NaN
ZT0_WT_NaCl / ZT12_WT_Os	AT2G02100.1	AT2G02100.1	-1.29631	1.29631	0.00920385	0.0264909	16	NaN	NaN	low-molecular-weight cysteine-rich 69	NaN	2	-59.2835	0.407165	ZT0_WT_NaCl	ZT12_WT_Os	NaN	NaN	NaN
ZT0_WT_NaCl / ZT12_WT_Os	AT5G23940.1	AT5G23940.1	1.63405	1.63405	0.00920621	0.0264948	12	NaN	NaN	HXXXD-type acyl-transferase family protein	NaN	2	210.382	3.10382	ZT0_WT_NaCl	ZT12_WT_Os	NaN	NaN	NaN
ZT0_WT_NaCl / ZT12_WT_Os	AT1G62960.1	AT1G62960.1	-0.720049	0.720049	0.00931792	0.0266828	14	NaN	NaN	ACC synthase 10	NaN	1	-39.2923	0.607077	ZT0_WT_NaCl	ZT12_WT_Os	NaN	NaN	NaN
ZT0_WT_NaCl / ZT12_WT_Os	AT2G40100.1;AT2G40100.2	AT2G40100.1;AT2G40100.2	-0.604163	0.604163	0.0093463	0.0267291	16	NaN	NaN	light harvesting complex photosystem II	NaN	3	-34.2147	0.657853	ZT0_WT_NaCl	ZT12_WT_Os	NaN	NaN	NaN
ZT0_WT_NaCl / ZT12_WT_Os	AT4G25900.1	AT4G25900.1	-0.647009	0.647009	0.00938308	0.0267892	16	NaN	NaN	Galactose mutarotase-like superfamily protein	NaN	7	-36.1397	0.638603	ZT0_WT_NaCl	ZT12_WT_Os	NaN	NaN	NaN
ZT0_WT_NaCl / ZT12_WT_Os	AT2G28650.1	AT2G28650.1	-1.01196	1.01196	0.00942392	0.0268587	16	NaN	NaN	exocyst subunit exo70 family protein H8	NaN	1	-50.4128	0.495872	ZT0_WT_NaCl	ZT12_WT_Os	NaN	NaN	NaN
ZT0_WT_NaCl / ZT12_WT_Os	AT5G51750.1	AT5G51750.1	-0.816227	0.816227	0.00946651	0.0269253	16	NaN	NaN	subtilase 1.3	NaN	3	-43.2075	0.567925	ZT0_WT_NaCl	ZT12_WT_Os	NaN	NaN	NaN
ZT0_WT_NaCl / ZT12_WT_Os	AT1G03890.1	AT1G03890.1	1.19175	1.19175	0.00947611	0.0269403	16	NaN	NaN	RmlC-like cupins superfamily protein	NaN	7	128.429	2.28429	ZT0_WT_NaCl	ZT12_WT_Os	NaN	NaN	NaN
ZT0_WT_NaCl / ZT12_WT_Os	AT4G38550.1;AT4G38550.2;AT4G38550.3;AT4G38550.4;AT4G38550.5	AT4G38550.1;AT4G38550.2;AT4G38550.3;AT4G38550.4;AT4G38550.5	-1.28506	1.28506	0.00950167	0.0269826	16	NaN	NaN	phospholipase-like protein (PEARLI 4) family protein	NaN	2	-58.9646	0.410354	ZT0_WT_NaCl	ZT12_WT_Os	NaN	NaN	NaN
ZT0_WT_NaCl / ZT12_WT_Os	AT1G02930.1;AT1G02930.2	AT1G02930.1;AT1G02930.2	-2.81297	2.81297	0.00952876	0.0270253	16	NaN	NaN	glutathione S-transferase 6	NaN	11	-85.7698	0.142302	ZT0_WT_NaCl	ZT12_WT_Os	NaN	NaN	NaN
ZT0_WT_NaCl / ZT12_WT_Os	AT1G55570.1	AT1G55570.1	0.708248	0.708248	0.00955431	0.0270686	16	NaN	NaN	SKU5 similar 12	NaN	1	63.3819	1.63382	ZT0_WT_NaCl	ZT12_WT_Os	NaN	NaN	NaN
ZT0_WT_NaCl / ZT12_WT_Os	AT1G28600.1	AT1G28600.1	0.963776	0.963776	0.00966886	0.027261	16	NaN	NaN	GDSL-like Lipase/Acylhydrolase superfamily protein	NaN	4	95.0408	1.95041	ZT0_WT_NaCl	ZT12_WT_Os	NaN	NaN	NaN
ZT0_WT_NaCl / ZT12_WT_Os	AT4G23990.1	AT4G23990.1	-0.660115	0.660115	0.00967149	0.0272666	16	NaN	NaN	cellulose synthase like G3	NaN	3	-36.7172	0.632828	ZT0_WT_NaCl	ZT12_WT_Os	NaN	NaN	NaN
ZT0_WT_NaCl / ZT12_WT_Os	AT4G16210.1	AT4G16210.1	0.74471	0.74471	0.00987928	0.0276062	16	NaN	NaN	enoyl-CoA hydratase/isomerase A	NaN	3	67.5637	1.67564	ZT0_WT_NaCl	ZT12_WT_Os	NaN	NaN	NaN
ZT0_WT_NaCl / ZT12_WT_Os	AT5G60210.1;AT5G60210.2;AT5G60210.3;AT5G60210.4;AT5G60210.5;AT5G60210.6	AT5G60210.1;AT5G60210.2;AT5G60210.3;AT5G60210.4;AT5G60210.5;AT5G60210.6	-0.800326	0.800326	0.00991568	0.0276634	16	NaN	NaN	ROP interactive partner 5	NaN	3	-42.578	0.57422	ZT0_WT_NaCl	ZT12_WT_Os	NaN	NaN	NaN
ZT0_WT_NaCl / ZT12_WT_Os	AT3G49720.1;AT3G49720.2;AT3G49720.3	AT3G49720.1;AT3G49720.2;AT3G49720.3	0.838957	0.838957	0.00994481	0.0277091	16	NaN	NaN	transmembrane protein	NaN	6	78.8756	1.78876	ZT0_WT_NaCl	ZT12_WT_Os	NaN	NaN	NaN
ZT0_WT_NaCl / ZT12_WT_Os	AT2G43820.1	AT2G43820.1	0.777983	0.777983	0.00999254	0.0277915	16	NaN	NaN	UDP-glucosyltransferase 74F2	NaN	9	71.4732	1.71473	ZT0_WT_NaCl	ZT12_WT_Os	NaN	NaN	NaN
ZT0_WT_NaCl / ZT12_WT_Os	AT2G17870.1	AT2G17870.1	-0.960351	0.960351	0.0100035	0.0278081	16	NaN	NaN	cold shock domain protein 3	NaN	2	-48.6068	0.513932	ZT0_WT_NaCl	ZT12_WT_Os	NaN	NaN	NaN
ZT0_WT_NaCl / ZT12_WT_Os	AT3G59350.1;AT3G59350.2;AT3G59350.3;AT3G59350.4;AT3G59350.6	AT3G59350.1;AT3G59350.2;AT3G59350.3;AT3G59350.4;AT3G59350.6	1.0101	1.0101	0.0101794	0.0280994	16	NaN	NaN	Protein kinase superfamily protein	NaN	5	101.405	2.01405	ZT0_WT_NaCl	ZT12_WT_Os	NaN	NaN	NaN
ZT0_WT_NaCl / ZT12_WT_Os	AT4G24040.1	AT4G24040.1	2.28666	2.28666	0.0101942	0.0281265	10	NaN	NaN	trehalase 1	NaN	1	387.924	4.87924	ZT0_WT_NaCl	ZT12_WT_Os	NaN	NaN	NaN
ZT0_WT_NaCl / ZT12_WT_Os	AT1G17870.1	AT1G17870.1	0.636862	0.636862	0.010274	0.0282566	16	NaN	NaN	ethylene-dependent gravitropism-deficient and yellow-green-like 3	NaN	2	55.4943	1.55494	ZT0_WT_NaCl	ZT12_WT_Os	NaN	NaN	NaN
ZT0_WT_NaCl / ZT12_WT_Os	AT4G02520.1	AT4G02520.1	-1.33791	1.33791	0.0103588	0.0283944	16	NaN	NaN	glutathione S-transferase PHI 2	NaN	4	-60.4406	0.395594	ZT0_WT_NaCl	ZT12_WT_Os	NaN	NaN	NaN
ZT0_WT_NaCl / ZT12_WT_Os	AT5G17380.1	AT5G17380.1	0.729116	0.729116	0.0104319	0.0285131	16	NaN	NaN	Thiamine pyrophosphate dependent pyruvate decarboxylase family protein	NaN	22	65.7623	1.65762	ZT0_WT_NaCl	ZT12_WT_Os	NaN	NaN	NaN
ZT0_WT_NaCl / ZT12_WT_Os	AT1G67430.1	AT1G67430.1	1.79205	1.79205	0.0105514	0.028709	12	NaN	NaN	Ribosomal protein L22p/L17e family protein	NaN	2	246.306	3.46306	ZT0_WT_NaCl	ZT12_WT_Os	NaN	NaN	NaN
ZT0_WT_NaCl / ZT12_WT_Os	AT3G21540.1	AT3G21540.1	0.663468	0.663468	0.011051	0.0294962	16	NaN	NaN	transducin family protein / WD-40 repeat family protein	NaN	3	58.3886	1.58389	ZT0_WT_NaCl	ZT12_WT_Os	NaN	NaN	NaN
ZT0_WT_NaCl / ZT12_WT_Os	AT4G26530.1;AT4G26530.2;AT4G26530.3	AT4G26530.1;AT4G26530.2;AT4G26530.3	-0.643143	0.643143	0.0111397	0.0296302	16	NaN	NaN	Aldolase superfamily protein	NaN	11	-35.9684	0.640316	ZT0_WT_NaCl	ZT12_WT_Os	NaN	NaN	NaN
ZT0_WT_NaCl / ZT12_WT_Os	AT1G60650.1;AT1G60650.2;AT1G60650.3;AT1G60650.4	AT1G60650.1;AT1G60650.2;AT1G60650.3;AT1G60650.4	2.47059	2.47059	0.0111737	0.029684	14	NaN	NaN	RNA-binding (RRM/RBD/RNP motifs) family protein with retrovirus zinc finger-like domain-containing protein	NaN	1	454.27	5.5427	ZT0_WT_NaCl	ZT12_WT_Os	NaN	NaN	NaN
ZT0_WT_NaCl / ZT12_WT_Os	AT5G65940.1;AT5G65940.4	AT5G65940.1;AT5G65940.4	0.798861	0.798861	0.0112789	0.0298516	16	NaN	NaN	beta-hydroxyisobutyryl-CoA hydrolase 1	NaN	3	73.9728	1.73973	ZT0_WT_NaCl	ZT12_WT_Os	NaN	NaN	NaN
ZT0_WT_NaCl / ZT12_WT_Os	AT1G20340.1	AT1G20340.1	-0.97302	0.97302	0.0112805	0.0298537	16	NaN	NaN	Cupredoxin superfamily protein	NaN	1	-49.0561	0.509439	ZT0_WT_NaCl	ZT12_WT_Os	NaN	NaN	NaN
ZT0_WT_NaCl / ZT12_WT_Os	AT5G59440.1;AT5G59440.2;AT5G59440.3	AT5G59440.1;AT5G59440.2;AT5G59440.3	0.680258	0.680258	0.0114475	0.030113	14	NaN	NaN	P-loop containing nucleoside triphosphate hydrolases superfamily protein	NaN	1	60.2426	1.60243	ZT0_WT_NaCl	ZT12_WT_Os	NaN	NaN	NaN
ZT0_WT_NaCl / ZT12_WT_Os	AT2G36800.1	AT2G36800.1	1.03028	1.03028	0.0114544	0.030122	16	NaN	NaN	don-glucosyltransferase 1	NaN	8	104.243	2.04243	ZT0_WT_NaCl	ZT12_WT_Os	NaN	NaN	NaN
ZT0_WT_NaCl / ZT12_WT_Os	AT1G66250.1	AT1G66250.1	-0.799582	0.799582	0.0116003	0.0303514	16	NaN	NaN	O-Glycosyl hydrolases family 17 protein	NaN	3	-42.5484	0.574516	ZT0_WT_NaCl	ZT12_WT_Os	NaN	NaN	NaN
ZT0_WT_NaCl / ZT12_WT_Os	AT5G39080.1	AT5G39080.1	0.679782	0.679782	0.0117501	0.0305798	16	NaN	NaN	HXXXD-type acyl-transferase family protein	NaN	8	60.1898	1.6019	ZT0_WT_NaCl	ZT12_WT_Os	NaN	NaN	NaN
ZT0_WT_NaCl / ZT12_WT_Os	AT3G22640.1	AT3G22640.1	0.818763	0.818763	0.011844	0.0307229	16	NaN	NaN	cupin family protein	NaN	13	76.3893	1.76389	ZT0_WT_NaCl	ZT12_WT_Os	NaN	NaN	NaN
ZT0_WT_NaCl / ZT12_WT_Os	AT1G75500.1;AT1G75500.2	AT1G75500.1;AT1G75500.2	-0.755973	0.755973	0.0118639	0.0307559	14	NaN	NaN	Walls Are Thin 1	NaN	1	-40.7853	0.592147	ZT0_WT_NaCl	ZT12_WT_Os	NaN	NaN	NaN
ZT0_WT_NaCl / ZT12_WT_Os	AT5G58220.3	AT5G58220.3	-0.893197	0.893197	0.011884	0.0307897	16	NaN	NaN	transthyretin-like protein	NaN	1	-46.158	0.53842	ZT0_WT_NaCl	ZT12_WT_Os	NaN	NaN	NaN
ZT0_WT_NaCl / ZT12_WT_Os	AT1G51840.1;AT1G51840.2;AT1G51840.3;AT1G51840.4;AT1G51840.5	AT1G51840.1;AT1G51840.2;AT1G51840.3;AT1G51840.4;AT1G51840.5	-0.694819	0.694819	0.0119411	0.0308772	16	NaN	NaN	kinase-like protein	NaN	3	-38.2213	0.617787	ZT0_WT_NaCl	ZT12_WT_Os	NaN	NaN	NaN
ZT0_WT_NaCl / ZT12_WT_Os	AT1G66680.1	AT1G66680.1	-0.586546	0.586546	0.0119461	0.030885	16	NaN	NaN	S-adenosyl-L-methionine-dependent methyltransferases superfamily protein	NaN	6	-33.4065	0.665935	ZT0_WT_NaCl	ZT12_WT_Os	NaN	NaN	NaN
ZT0_WT_NaCl / ZT12_WT_Os	AT4G01995.1;AT4G01995.2;AT4G01995.3	AT4G01995.1;AT4G01995.2;AT4G01995.3	1.60248	1.60248	0.0121625	0.0312188	10	NaN	NaN	beta-carotene isomerase D27	NaN	1	203.664	3.03664	ZT0_WT_NaCl	ZT12_WT_Os	NaN	NaN	NaN
ZT0_WT_NaCl / ZT12_WT_Os	AT3G55430.1	AT3G55430.1	0.609498	0.609498	0.0121853	0.0312536	16	NaN	NaN	O-Glycosyl hydrolases family 17 protein	NaN	8	52.5728	1.52573	ZT0_WT_NaCl	ZT12_WT_Os	NaN	NaN	NaN
ZT0_WT_NaCl / ZT12_WT_Os	AT5G66540.1;AT5G66540.2	AT5G66540.1;AT5G66540.2	1.01825	1.01825	0.0122903	0.0314189	16	NaN	NaN	U3 small nucleolar ribonucleoprotein	NaN	1	102.546	2.02546	ZT0_WT_NaCl	ZT12_WT_Os	NaN	NaN	NaN
ZT0_WT_NaCl / ZT12_WT_Os	AT3G58470.1	AT3G58470.1	-1.26473	1.26473	0.01232	0.0314598	16	NaN	NaN	nucleic acid binding / methyltransferase	NaN	2	-58.3822	0.416178	ZT0_WT_NaCl	ZT12_WT_Os	NaN	NaN	NaN
ZT0_WT_NaCl / ZT12_WT_Os	AT1G27480.1	AT1G27480.1	-1.02081	1.02081	0.0123744	0.0315431	16	NaN	NaN	alpha/beta-Hydrolases superfamily protein	NaN	1	-50.7162	0.492838	ZT0_WT_NaCl	ZT12_WT_Os	NaN	NaN	NaN
ZT0_WT_NaCl / ZT12_WT_Os	AT2G19080.1;AT2G19080.2	AT2G19080.1;AT2G19080.2	-0.806634	0.806634	0.0124215	0.0316145	12	NaN	NaN	metaxin-like protein	NaN	1	-42.8286	0.571714	ZT0_WT_NaCl	ZT12_WT_Os	NaN	NaN	NaN
ZT0_WT_NaCl / ZT12_WT_Os	AT1G76180.1;AT1G76180.2	AT1G76180.1;AT1G76180.2	0.621466	0.621466	0.0126255	0.031923	16	NaN	NaN	Dehydrin family protein	NaN	11	53.8438	1.53844	ZT0_WT_NaCl	ZT12_WT_Os	NaN	NaN	NaN
ZT0_WT_NaCl / ZT12_WT_Os	AT5G49880.1	AT5G49880.1	-0.807892	0.807892	0.0126377	0.0319426	16	NaN	NaN	mitotic checkpoint family protein	NaN	1	-42.8784	0.571216	ZT0_WT_NaCl	ZT12_WT_Os	NaN	NaN	NaN
ZT0_WT_NaCl / ZT12_WT_Os	AT2G34300.1;AT2G34300.2;AT2G34300.3	AT2G34300.1;AT2G34300.2;AT2G34300.3	1.89923	1.89923	0.0126529	0.0319686	16	NaN	NaN	S-adenosyl-L-methionine-dependent methyltransferases superfamily protein	NaN	2	273.014	3.73014	ZT0_WT_NaCl	ZT12_WT_Os	NaN	NaN	NaN
ZT0_WT_NaCl / ZT12_WT_Os	AT1G02360.1;AT1G02360.2;AT1G02360.3	AT1G02360.1;AT1G02360.2;AT1G02360.3	-2.29612	2.29612	0.0126657	0.0319867	16	NaN	NaN	Chitinase family protein	NaN	2	-79.639	0.20361	ZT0_WT_NaCl	ZT12_WT_Os	NaN	NaN	NaN
ZT0_WT_NaCl / ZT12_WT_Os	AT3G61600.1;AT3G61600.2	AT3G61600.1;AT3G61600.2	-0.958788	0.958788	0.0127616	0.032134	16	NaN	NaN	POZ/BTB containin G-protein 1	NaN	4	-48.5511	0.514489	ZT0_WT_NaCl	ZT12_WT_Os	NaN	NaN	NaN
ZT0_WT_NaCl / ZT12_WT_Os	AT3G23450.1;AT3G23450.2;AT3G23450.3;AT3G23450.4	AT3G23450.1;AT3G23450.2;AT3G23450.3;AT3G23450.4	0.819658	0.819658	0.0128136	0.0322153	16	NaN	NaN	transmembrane protein	NaN	6	76.4988	1.76499	ZT0_WT_NaCl	ZT12_WT_Os	NaN	NaN	NaN
ZT0_WT_NaCl / ZT12_WT_Os	AT1G62800.2	AT1G62800.2	-1.0895	1.0895	0.0129086	0.032353	16	NaN	NaN	aspartate aminotransferase 4	NaN	3	-53.0077	0.469923	ZT0_WT_NaCl	ZT12_WT_Os	NaN	NaN	NaN
ZT0_WT_NaCl / ZT12_WT_Os	AT5G18590.1;AT5G18590.2	AT5G18590.1;AT5G18590.2	-0.780665	0.780665	0.0131308	0.0326795	14	NaN	NaN	Galactose oxidase/kelch repeat superfamily protein	NaN	1	-41.7902	0.582098	ZT0_WT_NaCl	ZT12_WT_Os	NaN	NaN	NaN
ZT0_WT_NaCl / ZT12_WT_Os	AT2G35690.1	AT2G35690.1	0.591203	0.591203	0.0132771	0.0328951	16	NaN	NaN	acyl-CoA oxidase 5	NaN	2	50.6503	1.5065	ZT0_WT_NaCl	ZT12_WT_Os	NaN	NaN	NaN
ZT0_WT_NaCl / ZT12_WT_Os	AT2G03980.1;AT2G03980.2;AT2G03980.3;AT2G03980.4	AT2G03980.1;AT2G03980.2;AT2G03980.3;AT2G03980.4	-0.63007	0.63007	0.0135061	0.0332292	16	NaN	NaN	GDSL-like Lipase/Acylhydrolase superfamily protein	NaN	3	-35.3855	0.646145	ZT0_WT_NaCl	ZT12_WT_Os	NaN	NaN	NaN
ZT0_WT_NaCl / ZT12_WT_Os	AT1G03590.1;AT1G16220.1;AT1G79630.1;AT1G79630.2;AT1G79630.3;AT1G79630.4;AT1G79630.5;AT1G79630.6;AT1G79630.7;AT1G79630.8;AT3G02750.1;AT3G02750.2;AT3G02750.3;AT4G03415.1;AT4G03415.2;AT4G03415.3;AT5G01700.1;AT5G01700.2;AT5G36250.1;AT5G36250.2;AT5G36250.3	AT1G03590.1;AT1G16220.1;AT1G79630.1;AT1G79630.2;AT1G79630.3;AT1G79630.4;AT1G79630.5;AT1G79630.6;AT1G79630.7;AT1G79630.8;AT3G02750.1;AT3G02750.2;AT3G02750.3;AT4G03415.1;AT4G03415.2;AT4G03415.3;AT5G01700.1;AT5G01700.2;AT5G36250.1;AT5G36250.2;AT5G36250.3	0.777676	0.777676	0.0135742	0.03333	16	NaN	NaN	Protein phosphatase 2C family protein	NaN	1	71.4367	1.71437	ZT0_WT_NaCl	ZT12_WT_Os	NaN	NaN	NaN
ZT0_WT_NaCl / ZT12_WT_Os	AT3G59480.1	AT3G59480.1	-1.70378	1.70378	0.0135753	0.0333312	16	NaN	NaN	pfkB-like carbohydrate kinase family protein	NaN	2	-69.3018	0.306982	ZT0_WT_NaCl	ZT12_WT_Os	NaN	NaN	NaN
ZT0_WT_NaCl / ZT12_WT_Os	AT1G28100.1;AT1G28100.2;AT1G28100.3;AT1G28100.4;AT1G28100.6	AT1G28100.1;AT1G28100.2;AT1G28100.3;AT1G28100.4;AT1G28100.6	-0.662727	0.662727	0.013889	0.0337917	14	NaN	NaN	hypothetical protein	NaN	1	-36.8317	0.631683	ZT0_WT_NaCl	ZT12_WT_Os	NaN	NaN	NaN
ZT0_WT_NaCl / ZT12_WT_Os	AT3G62410.1	AT3G62410.1	-0.805661	0.805661	0.013961	0.0339004	16	NaN	NaN	CP12 domain-containing protein 2	NaN	3	-42.79	0.5721	ZT0_WT_NaCl	ZT12_WT_Os	NaN	NaN	NaN
ZT0_WT_NaCl / ZT12_WT_Os	AT3G51240.1;AT3G51240.2	AT3G51240.1;AT3G51240.2	1.22162	1.22162	0.013977	0.0339229	14	NaN	NaN	flavanone 3-hydroxylase	NaN	3	133.209	2.33209	ZT0_WT_NaCl	ZT12_WT_Os	NaN	NaN	NaN
ZT0_WT_NaCl / ZT12_WT_Os	AT3G12120.1;AT3G12120.2	AT3G12120.1;AT3G12120.2	0.737419	0.737419	0.0139868	0.0339376	16	NaN	NaN	fatty acid desaturase 2	NaN	1	66.719	1.66719	ZT0_WT_NaCl	ZT12_WT_Os	NaN	NaN	NaN
ZT0_WT_NaCl / ZT12_WT_Os	AT2G46900.1	AT2G46900.1	0.900836	0.900836	0.0140472	0.034024	16	NaN	NaN	transcription factor-like protein	NaN	3	86.7147	1.86715	ZT0_WT_NaCl	ZT12_WT_Os	NaN	NaN	NaN
ZT0_WT_NaCl / ZT12_WT_Os	AT1G47820.1;AT1G47820.2	AT1G47820.1;AT1G47820.2	0.878066	0.878066	0.0141214	0.0341291	14	NaN	NaN	hypothetical protein	NaN	1	83.791	1.83791	ZT0_WT_NaCl	ZT12_WT_Os	NaN	NaN	NaN
ZT0_WT_NaCl / ZT12_WT_Os	AT3G50000.1	AT3G50000.1	0.919164	0.919164	0.0141783	0.0342067	16	NaN	NaN	casein kinase II%2C alpha chain 2	NaN	1	89.1019	1.89102	ZT0_WT_NaCl	ZT12_WT_Os	NaN	NaN	NaN
ZT0_WT_NaCl / ZT12_WT_Os	AT1G07090.1	AT1G07090.1	-1.11177	1.11177	0.0141851	0.0342148	16	NaN	NaN	LIGHT-DEPENDENT SHORT HYPOCOTYLS-like protein (DUF640)	NaN	2	-53.7273	0.462727	ZT0_WT_NaCl	ZT12_WT_Os	NaN	NaN	NaN
ZT0_WT_NaCl / ZT12_WT_Os	AT3G26170.1;AT3G26180.1;AT3G26180.2	AT3G26170.1;AT3G26180.1;AT3G26180.2	-0.631849	0.631849	0.0141932	0.0342254	16	NaN	NaN	cytochrome P450%2C family 71%2C subfamily B%2C polypeptide 19;cytochrome P450%2C family 71%2C subfamily B%2C polypeptide 20;cytochrome P450%2C family 71%2C subfamily B%2C polypeptide 20	NaN	1	-35.4651	0.645349	ZT0_WT_NaCl	ZT12_WT_Os	NaN	NaN	NaN
ZT0_WT_NaCl / ZT12_WT_Os	AT5G19350.1;AT5G19350.2	AT5G19350.1;AT5G19350.2	1.60025	1.60025	0.0142563	0.0343141	16	NaN	NaN	RNA-binding (RRM/RBD/RNP motifs) family protein	NaN	4	203.197	3.03197	ZT0_WT_NaCl	ZT12_WT_Os	NaN	NaN	NaN
ZT0_WT_NaCl / ZT12_WT_Os	AT5G11100.1	AT5G11100.1	-0.645309	0.645309	0.0143915	0.0345139	12	NaN	NaN	Calcium-dependent lipid-binding (CaLB domain) family protein	NaN	1	-36.0644	0.639356	ZT0_WT_NaCl	ZT12_WT_Os	NaN	NaN	NaN
ZT0_WT_NaCl / ZT12_WT_Os	AT5G46580.1	AT5G46580.1	0.684444	0.684444	0.0144615	0.0346105	16	NaN	NaN	pentatricopeptide (PPR) repeat-containing protein	NaN	14	60.7083	1.60708	ZT0_WT_NaCl	ZT12_WT_Os	NaN	NaN	NaN
ZT0_WT_NaCl / ZT12_WT_Os	AT1G22510.1;AT1G22510.2;AT1G72175.1;AT1G72175.2	AT1G22510.1;AT1G22510.2;AT1G72175.1;AT1G72175.2	-1.40264	1.40264	0.0145433	0.0347257	10	NaN	NaN	E3 ubiquitin-protein ligase RNF170-like protein (DUF 1232)	NaN	1	-62.1764	0.378236	ZT0_WT_NaCl	ZT12_WT_Os	NaN	NaN	NaN
ZT0_WT_NaCl / ZT12_WT_Os	AT3G24420.1	AT3G24420.1	1.50982	1.50982	0.0145492	0.0347358	14	NaN	NaN	alpha/beta-Hydrolases superfamily protein	NaN	2	184.775	2.84775	ZT0_WT_NaCl	ZT12_WT_Os	NaN	NaN	NaN
ZT0_WT_NaCl / ZT12_WT_Os	AT3G46270.1;AT3G46270.2	AT3G46270.1;AT3G46270.2	0.806374	0.806374	0.01459	0.0347895	16	NaN	NaN	receptor protein kinase-like protein	NaN	1	74.881	1.74881	ZT0_WT_NaCl	ZT12_WT_Os	NaN	NaN	NaN
ZT0_WT_NaCl / ZT12_WT_Os	AT3G55920.1	AT3G55920.1	-2.65658	2.65658	0.0146767	0.0349134	13	NaN	NaN	Cyclophilin-like peptidyl-prolyl cis-trans isomerase family protein	NaN	1	-84.1405	0.158595	ZT0_WT_NaCl	ZT12_WT_Os	NaN	NaN	NaN
ZT0_WT_NaCl / ZT12_WT_Os	AT1G36320.1	AT1G36320.1	0.632435	0.632435	0.0147481	0.0350162	16	NaN	NaN	hypothetical protein	NaN	3	55.0179	1.55018	ZT0_WT_NaCl	ZT12_WT_Os	NaN	NaN	NaN
ZT0_WT_NaCl / ZT12_WT_Os	AT1G80660.1;AT1G80660.3;AT1G80660.4	AT1G80660.1;AT1G80660.3;AT1G80660.4	-0.604444	0.604444	0.0149258	0.0352746	16	NaN	NaN	H[+]-ATPase 9	NaN	2	-34.2275	0.657725	ZT0_WT_NaCl	ZT12_WT_Os	NaN	NaN	NaN
ZT0_WT_NaCl / ZT12_WT_Os	AT2G35390.1;AT2G35390.2;AT2G35390.4	AT2G35390.1;AT2G35390.2;AT2G35390.4	0.71658	0.71658	0.0150385	0.0354371	16	NaN	NaN	Phosphoribosyltransferase family protein	NaN	4	64.3282	1.64328	ZT0_WT_NaCl	ZT12_WT_Os	NaN	NaN	NaN
ZT0_WT_NaCl / ZT12_WT_Os	AT1G07790.1	AT1G07790.1	10.1181	10.1181	0.015152	0.0355977	12	NaN	NaN	Histone superfamily protein	NaN	1	111035	1111.35	ZT0_WT_NaCl	ZT12_WT_Os	NaN	NaN	NaN
ZT0_WT_NaCl / ZT12_WT_Os	AT4G23600.1	AT4G23600.1	1.66556	1.66556	0.0153102	0.0358204	16	NaN	NaN	Tyrosine transaminase family protein	NaN	12	217.237	3.17237	ZT0_WT_NaCl	ZT12_WT_Os	NaN	NaN	NaN
ZT0_WT_NaCl / ZT12_WT_Os	AT4G15760.1;AT4G15760.2	AT4G15760.1;AT4G15760.2	0.708165	0.708165	0.0153338	0.0358562	16	NaN	NaN	monooxygenase 1	NaN	6	63.3725	1.63372	ZT0_WT_NaCl	ZT12_WT_Os	NaN	NaN	NaN
ZT0_WT_NaCl / ZT12_WT_Os	AT3G28940.1	AT3G28940.1	-0.687962	0.687962	0.0153693	0.0359057	16	NaN	NaN	AIG2-like (avirulence induced gene) family protein	NaN	3	-37.927	0.62073	ZT0_WT_NaCl	ZT12_WT_Os	NaN	NaN	NaN
ZT0_WT_NaCl / ZT12_WT_Os	AT1G65230.1	AT1G65230.1	-0.665129	0.665129	0.015499	0.0360848	16	NaN	NaN	transmembrane protein%2C putative (DUF2358)	NaN	3	-36.9368	0.630632	ZT0_WT_NaCl	ZT12_WT_Os	NaN	NaN	NaN
ZT0_WT_NaCl / ZT12_WT_Os	AT3G12500.1	AT3G12500.1	1.03482	1.03482	0.0155216	0.0361183	16	NaN	NaN	basic chitinase	NaN	6	104.885	2.04885	ZT0_WT_NaCl	ZT12_WT_Os	NaN	NaN	NaN
ZT0_WT_NaCl / ZT12_WT_Os	AT4G15130.1	AT4G15130.1	4.66533	4.66533	0.0156963	0.0363554	13	NaN	NaN	phosphorylcholine cytidylyltransferase2	NaN	1	2437.49	25.3749	ZT0_WT_NaCl	ZT12_WT_Os	NaN	NaN	NaN
ZT0_WT_NaCl / ZT12_WT_Os	AT3G50670.1	AT3G50670.1	-0.649051	0.649051	0.0157037	0.0363673	16	NaN	NaN	U1 small nuclear ribonucleoprotein-70K	NaN	4	-36.2301	0.637699	ZT0_WT_NaCl	ZT12_WT_Os	NaN	NaN	NaN
ZT0_WT_NaCl / ZT12_WT_Os	AT5G25450.1;AT5G25450.2	AT5G25450.1;AT5G25450.2	0.751891	0.751891	0.0159145	0.036646	14	NaN	NaN	Cytochrome bd ubiquinol oxidase%2C 14kDa subunit	NaN	1	68.3999	1.684	ZT0_WT_NaCl	ZT12_WT_Os	NaN	NaN	NaN
ZT0_WT_NaCl / ZT12_WT_Os	AT3G54290.1	AT3G54290.1	-1.29913	1.29913	0.0162802	0.0371514	16	NaN	NaN	hemerythrin HHE cation-binding domain protein	NaN	1	-59.3629	0.406371	ZT0_WT_NaCl	ZT12_WT_Os	NaN	NaN	NaN
ZT0_WT_NaCl / ZT12_WT_Os	AT4G30000.1;AT4G30000.2	AT4G30000.1;AT4G30000.2	-0.647911	0.647911	0.0164487	0.0373895	16	NaN	NaN	Dihydropterin pyrophosphokinase / Dihydropteroate synthase	NaN	3	-36.1796	0.638204	ZT0_WT_NaCl	ZT12_WT_Os	NaN	NaN	NaN
ZT0_WT_NaCl / ZT12_WT_Os	AT3G17880.1;AT3G17880.2	AT3G17880.1;AT3G17880.2	-1.94617	1.94617	0.0164751	0.0374236	10	NaN	NaN	tetraticopeptide domain-containing thioredoxin	NaN	1	-74.0495	0.259505	ZT0_WT_NaCl	ZT12_WT_Os	NaN	NaN	NaN
ZT0_WT_NaCl / ZT12_WT_Os	AT3G18280.1;AT3G18280.2	AT3G18280.1;AT3G18280.2	-0.880661	0.880661	0.0164885	0.0374438	16	NaN	NaN	Bifunctional inhibitor/lipid-transfer protein/seed storage 2S albumin superfamily protein	NaN	2	-45.6881	0.543119	ZT0_WT_NaCl	ZT12_WT_Os	NaN	NaN	NaN
ZT0_WT_NaCl / ZT12_WT_Os	AT4G37270.1	AT4G37270.1	-1.6425	1.6425	0.0167251	0.0377789	16	NaN	NaN	heavy metal atpase 1	NaN	4	-67.9698	0.320302	ZT0_WT_NaCl	ZT12_WT_Os	NaN	NaN	NaN
ZT0_WT_NaCl / ZT12_WT_Os	AT3G51880.1;AT3G51880.2;AT3G51880.3;AT3G51880.4;AT3G51880.5	AT3G51880.1;AT3G51880.2;AT3G51880.3;AT3G51880.4;AT3G51880.5	3.01789	3.01789	0.0167345	0.0377928	16	NaN	NaN	high mobility group B1	NaN	3	709.982	8.09982	ZT0_WT_NaCl	ZT12_WT_Os	NaN	NaN	NaN
ZT0_WT_NaCl / ZT12_WT_Os	AT5G25060.1	AT5G25060.1	-1.26612	1.26612	0.0169566	0.0380936	16	NaN	NaN	RNA recognition motif (RRM)-containing protein	NaN	3	-58.4224	0.415776	ZT0_WT_NaCl	ZT12_WT_Os	NaN	NaN	NaN
ZT0_WT_NaCl / ZT12_WT_Os	AT1G67560.1	AT1G67560.1	-1.10047	1.10047	0.0170816	0.0382524	15	NaN	NaN	PLAT/LH2 domain-containing lipoxygenase family protein	NaN	1	-53.3634	0.466366	ZT0_WT_NaCl	ZT12_WT_Os	NaN	NaN	NaN
ZT0_WT_NaCl / ZT12_WT_Os	AT2G02930.1	AT2G02930.1	-1.59099	1.59099	0.0172448	0.0384621	16	NaN	NaN	glutathione S-transferase F3	NaN	12	-66.8057	0.331943	ZT0_WT_NaCl	ZT12_WT_Os	NaN	NaN	NaN
ZT0_WT_NaCl / ZT12_WT_Os	AT1G01470.1	AT1G01470.1	1.15989	1.15989	0.0173703	0.0386256	16	NaN	NaN	Late embryogenesis abundant protein	NaN	4	123.44	2.2344	ZT0_WT_NaCl	ZT12_WT_Os	NaN	NaN	NaN
ZT0_WT_NaCl / ZT12_WT_Os	AT1G78240.1;AT1G78240.2	AT1G78240.1;AT1G78240.2	1.09921	1.09921	0.017527	0.0388385	16	NaN	NaN	S-adenosyl-L-methionine-dependent methyltransferases superfamily protein	NaN	4	114.237	2.14237	ZT0_WT_NaCl	ZT12_WT_Os	NaN	NaN	NaN
ZT0_WT_NaCl / ZT12_WT_Os	AT2G39970.1	AT2G39970.1	0.666375	0.666375	0.0176682	0.0390257	16	NaN	NaN	Mitochondrial substrate carrier family protein	NaN	3	58.708	1.58708	ZT0_WT_NaCl	ZT12_WT_Os	NaN	NaN	NaN
ZT0_WT_NaCl / ZT12_WT_Os	AT4G31080.1	AT4G31080.1	0.749608	0.749608	0.0177475	0.039135	16	NaN	NaN	integral membrane metal-binding family protein (DUF2296)	NaN	4	68.1336	1.68134	ZT0_WT_NaCl	ZT12_WT_Os	NaN	NaN	NaN
ZT0_WT_NaCl / ZT12_WT_Os	AT1G05240.1;AT1G05250.1	AT1G05240.1;AT1G05250.1	0.905432	0.905432	0.0179876	0.0394556	16	NaN	NaN	Peroxidase superfamily protein	NaN	3	87.3105	1.87311	ZT0_WT_NaCl	ZT12_WT_Os	NaN	NaN	NaN
ZT0_WT_NaCl / ZT12_WT_Os	AT5G16780.1;AT5G16780.2;AT5G16780.3	AT5G16780.1;AT5G16780.2;AT5G16780.3	-0.637382	0.637382	0.0179973	0.0394683	16	NaN	NaN	SART-1 family	NaN	2	-35.7121	0.642879	ZT0_WT_NaCl	ZT12_WT_Os	NaN	NaN	NaN
ZT0_WT_NaCl / ZT12_WT_Os	AT5G65700.1;AT5G65700.2	AT5G65700.1;AT5G65700.2	-0.863408	0.863408	0.0181004	0.0396027	16	NaN	NaN	Leucine-rich receptor-like protein kinase family protein	NaN	3	-45.0347	0.549653	ZT0_WT_NaCl	ZT12_WT_Os	NaN	NaN	NaN
ZT0_WT_NaCl / ZT12_WT_Os	AT2G40280.1	AT2G40280.1	-1.39231	1.39231	0.0181177	0.0396252	11	NaN	NaN	S-adenosyl-L-methionine-dependent methyltransferases superfamily protein	NaN	1	-61.9046	0.380954	ZT0_WT_NaCl	ZT12_WT_Os	NaN	NaN	NaN
ZT0_WT_NaCl / ZT12_WT_Os	AT4G24990.1;AT4G24990.2	AT4G24990.1;AT4G24990.2	0.91175	0.91175	0.0181982	0.0397326	10	NaN	NaN	Ubiquitin family protein	NaN	1	88.1327	1.88133	ZT0_WT_NaCl	ZT12_WT_Os	NaN	NaN	NaN
ZT0_WT_NaCl / ZT12_WT_Os	AT5G28510.1	AT5G28510.1	1.49594	1.49594	0.0184347	0.0400406	13	NaN	NaN	beta glucosidase 24	NaN	6	182.048	2.82048	ZT0_WT_NaCl	ZT12_WT_Os	NaN	NaN	NaN
ZT0_WT_NaCl / ZT12_WT_Os	AT1G22710.1	AT1G22710.1	-1.68415	1.68415	0.0185549	0.0401897	16	NaN	NaN	sucrose-proton symporter 2	NaN	2	-68.8813	0.311187	ZT0_WT_NaCl	ZT12_WT_Os	NaN	NaN	NaN
ZT0_WT_NaCl / ZT12_WT_Os	AT2G43620.1	AT2G43620.1	-2.41936	2.41936	0.0185857	0.0402331	16	NaN	NaN	Chitinase family protein	NaN	6	-81.3061	0.186939	ZT0_WT_NaCl	ZT12_WT_Os	NaN	NaN	NaN
ZT0_WT_NaCl / ZT12_WT_Os	AT4G36430.1	AT4G36430.1	1.38128	1.38128	0.0187717	0.0404735	12	NaN	NaN	Peroxidase superfamily protein	NaN	3	160.499	2.60499	ZT0_WT_NaCl	ZT12_WT_Os	NaN	NaN	NaN
ZT0_WT_NaCl / ZT12_WT_Os	AT2G18690.1	AT2G18690.1	-0.974082	0.974082	0.0187816	0.0404864	16	NaN	NaN	transmembrane protein	NaN	2	-49.0936	0.509064	ZT0_WT_NaCl	ZT12_WT_Os	NaN	NaN	NaN
ZT0_WT_NaCl / ZT12_WT_Os	AT3G17430.1;AT3G17430.2	AT3G17430.1;AT3G17430.2	0.742075	0.742075	0.0188992	0.0406374	10	NaN	NaN	Nucleotide-sugar transporter family protein	NaN	1	67.258	1.67258	ZT0_WT_NaCl	ZT12_WT_Os	NaN	NaN	NaN
ZT0_WT_NaCl / ZT12_WT_Os	AT5G22500.1	AT5G22500.1	2.0045	2.0045	0.0189836	0.0407477	10	NaN	NaN	fatty acid reductase 1	NaN	1	301.249	4.01249	ZT0_WT_NaCl	ZT12_WT_Os	NaN	NaN	NaN
ZT0_WT_NaCl / ZT12_WT_Os	AT1G20450.1;AT1G20450.2	AT1G20450.1;AT1G20450.2	1.14497	1.14497	0.0190557	0.0408412	16	NaN	NaN	Dehydrin family protein	NaN	8	121.142	2.21142	ZT0_WT_NaCl	ZT12_WT_Os	NaN	NaN	NaN
ZT0_WT_NaCl / ZT12_WT_Os	AT2G18220.1	AT2G18220.1	1.19012	1.19012	0.0190894	0.0408885	16	NaN	NaN	Noc2p family	NaN	1	128.172	2.28172	ZT0_WT_NaCl	ZT12_WT_Os	NaN	NaN	NaN
ZT0_WT_NaCl / ZT12_WT_Os	AT4G34950.1	AT4G34950.1	2.1575	2.1575	0.0193067	0.0411686	16	NaN	NaN	Major facilitator superfamily protein	NaN	3	346.143	4.46143	ZT0_WT_NaCl	ZT12_WT_Os	NaN	NaN	NaN
ZT0_WT_NaCl / ZT12_WT_Os	AT5G01410.1;AT5G01410.2	AT5G01410.1;AT5G01410.2	0.703756	0.703756	0.0193935	0.0412791	16	NaN	NaN	Aldolase-type TIM barrel family protein	NaN	6	62.874	1.62874	ZT0_WT_NaCl	ZT12_WT_Os	NaN	NaN	NaN
ZT0_WT_NaCl / ZT12_WT_Os	AT2G18250.1	AT2G18250.1	2.92674	2.92674	0.0194776	0.0413909	12	NaN	NaN	4-phosphopantetheine adenylyltransferase	NaN	1	660.391	7.60391	ZT0_WT_NaCl	ZT12_WT_Os	NaN	NaN	NaN
ZT0_WT_NaCl / ZT12_WT_Os	AT1G60680.1;AT1G60680.2	AT1G60680.1;AT1G60680.2	-2.1682	2.1682	0.0194924	0.0414105	14	NaN	NaN	NAD(P)-linked oxidoreductase superfamily protein	NaN	1	-77.7512	0.222488	ZT0_WT_NaCl	ZT12_WT_Os	NaN	NaN	NaN
ZT0_WT_NaCl / ZT12_WT_Os	AT2G21660.1	AT2G21660.1	0.640706	0.640706	0.0194928	0.0414107	16	NaN	NaN	cold%2C circadian rhythm%2C and rna binding 2	NaN	9	55.9092	1.55909	ZT0_WT_NaCl	ZT12_WT_Os	NaN	NaN	NaN
ZT0_WT_NaCl / ZT12_WT_Os	AT5G59420.1	AT5G59420.1	0.675968	0.675968	0.019588	0.0415278	16	NaN	NaN	OSBP(oxysterol binding protein)-related protein 3C	NaN	4	59.7668	1.59767	ZT0_WT_NaCl	ZT12_WT_Os	NaN	NaN	NaN
ZT0_WT_NaCl / ZT12_WT_Os	AT1G77700.1;AT1G77700.2;AT1G77700.3	AT1G77700.1;AT1G77700.2;AT1G77700.3	-0.734863	0.734863	0.0196129	0.0415588	16	NaN	NaN	Pathogenesis-related thaumatin superfamily protein	NaN	2	-39.9125	0.600875	ZT0_WT_NaCl	ZT12_WT_Os	NaN	NaN	NaN
ZT0_WT_NaCl / ZT12_WT_Os	AT4G11600.1	AT4G11600.1	0.660326	0.660326	0.0196754	0.0416338	16	NaN	NaN	glutathione peroxidase 6	NaN	3	58.044	1.58044	ZT0_WT_NaCl	ZT12_WT_Os	NaN	NaN	NaN
ZT0_WT_NaCl / ZT12_WT_Os	AT2G47130.1	AT2G47130.1	-1.07856	1.07856	0.0197595	0.041737	16	NaN	NaN	NAD(P)-binding Rossmann-fold superfamily protein	NaN	1	-52.6499	0.473501	ZT0_WT_NaCl	ZT12_WT_Os	NaN	NaN	NaN
ZT0_WT_NaCl / ZT12_WT_Os	AT2G39805.1	AT2G39805.1	1.14801	1.14801	0.0199804	0.0420232	8	NaN	NaN	Integral membrane Yip1 family protein	NaN	1	121.607	2.21607	ZT0_WT_NaCl	ZT12_WT_Os	NaN	NaN	NaN
ZT0_WT_NaCl / ZT12_WT_Os	AT4G23180.1;AT4G23180.2;AT4G23180.3	AT4G23180.1;AT4G23180.2;AT4G23180.3	-0.828542	0.828542	0.0203664	0.0425182	16	NaN	NaN	cysteine-rich RLK (RECEPTOR-like protein kinase) 10	NaN	6	-43.6902	0.563098	ZT0_WT_NaCl	ZT12_WT_Os	NaN	NaN	NaN
ZT0_WT_NaCl / ZT12_WT_Os	AT1G04680.1	AT1G04680.1	0.799256	0.799256	0.0203914	0.0425493	16	NaN	NaN	Pectin lyase-like superfamily protein	NaN	3	74.0203	1.7402	ZT0_WT_NaCl	ZT12_WT_Os	NaN	NaN	NaN
ZT0_WT_NaCl / ZT12_WT_Os	AT3G19000.1;AT3G19000.2	AT3G19000.1;AT3G19000.2	0.644361	0.644361	0.020577	0.0427801	12	NaN	NaN	2-oxoglutarate (2OG) and Fe(II)-dependent oxygenase superfamily protein	NaN	1	56.3047	1.56305	ZT0_WT_NaCl	ZT12_WT_Os	NaN	NaN	NaN
ZT0_WT_NaCl / ZT12_WT_Os	AT1G08770.1	AT1G08770.1	0.775425	0.775425	0.0206425	0.0428609	16	NaN	NaN	prenylated RAB acceptor 1.E	NaN	1	71.1695	1.71169	ZT0_WT_NaCl	ZT12_WT_Os	NaN	NaN	NaN
ZT0_WT_NaCl / ZT12_WT_Os	AT4G25340.1;AT4G25340.2	AT4G25340.1;AT4G25340.2	0.800778	0.800778	0.0210551	0.0433854	16	NaN	NaN	FK506 BINDING PROTEIN 53	NaN	5	74.204	1.74204	ZT0_WT_NaCl	ZT12_WT_Os	NaN	NaN	NaN
ZT0_WT_NaCl / ZT12_WT_Os	AT1G02920.1	AT1G02920.1	-3.57023	3.57023	0.0211398	0.0434903	16	NaN	NaN	glutathione S-transferase 7	NaN	4	-91.5811	0.0841886	ZT0_WT_NaCl	ZT12_WT_Os	NaN	NaN	NaN
ZT0_WT_NaCl / ZT12_WT_Os	AT4G01480.1;AT4G01480.2	AT4G01480.1;AT4G01480.2	2.08579	2.08579	0.0212151	0.043583	16	NaN	NaN	pyrophosphorylase 5	NaN	1	324.507	4.24507	ZT0_WT_NaCl	ZT12_WT_Os	NaN	NaN	NaN
ZT0_WT_NaCl / ZT12_WT_Os	AT5G19850.1	AT5G19850.1	1.02311	1.02311	0.0215624	0.0440118	16	NaN	NaN	alpha/beta-Hydrolases superfamily protein	NaN	2	103.229	2.03229	ZT0_WT_NaCl	ZT12_WT_Os	NaN	NaN	NaN
ZT0_WT_NaCl / ZT12_WT_Os	AT4G24130.1	AT4G24130.1	0.805763	0.805763	0.0216668	0.0441423	16	NaN	NaN	DUF538 family protein (Protein of unknown function%2C DUF538)	NaN	5	74.8071	1.74807	ZT0_WT_NaCl	ZT12_WT_Os	NaN	NaN	NaN
ZT0_WT_NaCl / ZT12_WT_Os	AT1G25570.1	AT1G25570.1	0.726178	0.726178	0.021807	0.0443101	14	NaN	NaN	Di-glucose binding protein with Leucine-rich repeat domain-containing protein	NaN	1	65.4251	1.65425	ZT0_WT_NaCl	ZT12_WT_Os	NaN	NaN	NaN
ZT0_WT_NaCl / ZT12_WT_Os	AT5G23440.1	AT5G23440.1	-0.726385	0.726385	0.0218999	0.0444238	16	NaN	NaN	ferredoxin/thioredoxin reductase subunit A (variable subunit) 1	NaN	2	-39.5584	0.604416	ZT0_WT_NaCl	ZT12_WT_Os	NaN	NaN	NaN
ZT0_WT_NaCl / ZT12_WT_Os	AT3G21670.1	AT3G21670.1	0.613498	0.613498	0.0222187	0.0448198	16	NaN	NaN	Major facilitator superfamily protein	NaN	5	52.9964	1.52996	ZT0_WT_NaCl	ZT12_WT_Os	NaN	NaN	NaN
ZT0_WT_NaCl / ZT12_WT_Os	AT1G51940.1	AT1G51940.1	-0.84239	0.84239	0.0222864	0.0448989	16	NaN	NaN	protein kinase family protein / peptidoglycan-binding LysM domain-containing protein	NaN	2	-44.2281	0.557719	ZT0_WT_NaCl	ZT12_WT_Os	NaN	NaN	NaN
ZT0_WT_NaCl / ZT12_WT_Os	AT2G25200.1	AT2G25200.1	1.78952	1.78952	0.0225155	0.0451823	10	NaN	NaN	hypothetical protein (DUF868)	NaN	1	245.7	3.457	ZT0_WT_NaCl	ZT12_WT_Os	NaN	NaN	NaN
ZT0_WT_NaCl / ZT12_WT_Os	AT2G39900.1	AT2G39900.1	1.3841	1.3841	0.022589	0.0452715	16	NaN	NaN	GATA type zinc finger transcription factor family protein	NaN	1	161.008	2.61008	ZT0_WT_NaCl	ZT12_WT_Os	NaN	NaN	NaN
ZT0_WT_NaCl / ZT12_WT_Os	AT3G11530.1;AT3G11530.2;AT3G11530.3	AT3G11530.1;AT3G11530.2;AT3G11530.3	0.803715	0.803715	0.0227313	0.0454417	7	NaN	NaN	Vacuolar protein sorting 55 (VPS55) family protein	NaN	1	74.559	1.74559	ZT0_WT_NaCl	ZT12_WT_Os	NaN	NaN	NaN
ZT0_WT_NaCl / ZT12_WT_Os	AT2G46750.1	AT2G46750.1	-0.62246	0.62246	0.0227542	0.0454713	16	NaN	NaN	D-arabinono-1%2C4-lactone oxidase family protein	NaN	3	-35.0438	0.649562	ZT0_WT_NaCl	ZT12_WT_Os	NaN	NaN	NaN
ZT0_WT_NaCl / ZT12_WT_Os	AT4G28360.1	AT4G28360.1	-1.2177	1.2177	0.0228189	0.0455478	16	NaN	NaN	Ribosomal protein L22p/L17e family protein	NaN	3	-57.0032	0.429968	ZT0_WT_NaCl	ZT12_WT_Os	NaN	NaN	NaN
ZT0_WT_NaCl / ZT12_WT_Os	AT3G11397.1	AT3G11397.1	0.615969	0.615969	0.023108	0.0458973	16	NaN	NaN	prenylated RAB acceptor 1.A3	NaN	1	53.2587	1.53259	ZT0_WT_NaCl	ZT12_WT_Os	NaN	NaN	NaN
ZT0_WT_NaCl / ZT12_WT_Os	AT3G30390.1;AT3G30390.2;AT3G30390.3	AT3G30390.1;AT3G30390.2;AT3G30390.3	0.86767	0.86767	0.0232456	0.0460722	14	NaN	NaN	Transmembrane amino acid transporter family protein	NaN	1	82.4714	1.82471	ZT0_WT_NaCl	ZT12_WT_Os	NaN	NaN	NaN
ZT0_WT_NaCl / ZT12_WT_Os	AT1G11480.1;AT1G11480.2	AT1G11480.1;AT1G11480.2	1.05813	1.05813	0.0233124	0.0461494	14	NaN	NaN	eukaryotic translation initiation factor-like protein	NaN	1	108.222	2.08222	ZT0_WT_NaCl	ZT12_WT_Os	NaN	NaN	NaN
ZT0_WT_NaCl / ZT12_WT_Os	AT5G16830.1	AT5G16830.1	-1.27776	1.27776	0.0234597	0.0463239	13	NaN	NaN	syntaxin of plants 21	NaN	1	-58.7565	0.412435	ZT0_WT_NaCl	ZT12_WT_Os	NaN	NaN	NaN
ZT0_WT_NaCl / ZT12_WT_Os	AT1G30760.1;AT1G30760.2	AT1G30760.1;AT1G30760.2	-0.754403	0.754403	0.0236757	0.0465833	16	NaN	NaN	FAD-binding Berberine family protein	NaN	5	-40.7208	0.592792	ZT0_WT_NaCl	ZT12_WT_Os	NaN	NaN	NaN
ZT0_WT_NaCl / ZT12_WT_Os	AT3G61200.1	AT3G61200.1	-0.604074	0.604074	0.0236795	0.0465873	12	NaN	NaN	Thioesterase superfamily protein	NaN	2	-34.2106	0.657894	ZT0_WT_NaCl	ZT12_WT_Os	NaN	NaN	NaN
ZT0_WT_NaCl / ZT12_WT_Os	AT1G21400.1;AT1G21400.2;AT1G21400.3;AT1G21400.4;AT1G21400.5	AT1G21400.1;AT1G21400.2;AT1G21400.3;AT1G21400.4;AT1G21400.5	0.639494	0.639494	0.0237615	0.0466847	16	NaN	NaN	Thiamin diphosphate-binding fold (THDP-binding) superfamily protein	NaN	6	55.7783	1.55778	ZT0_WT_NaCl	ZT12_WT_Os	NaN	NaN	NaN
ZT0_WT_NaCl / ZT12_WT_Os	AT4G00026.1	AT4G00026.1	2.4163	2.4163	0.0237954	0.0467228	16	NaN	NaN	import inner membrane translocase subunit	NaN	1	433.802	5.33802	ZT0_WT_NaCl	ZT12_WT_Os	NaN	NaN	NaN
ZT0_WT_NaCl / ZT12_WT_Os	AT5G22880.1	AT5G22880.1	-1.22343	1.22343	0.0238507	0.0467837	16	NaN	NaN	histone B2	NaN	1	-57.1738	0.428262	ZT0_WT_NaCl	ZT12_WT_Os	NaN	NaN	NaN
ZT0_WT_NaCl / ZT12_WT_Os	AT4G35490.1;AT4G35490.2	AT4G35490.1;AT4G35490.2	0.618553	0.618553	0.0239356	0.0468811	16	NaN	NaN	mitochondrial ribosomal protein L11	NaN	1	53.5334	1.53533	ZT0_WT_NaCl	ZT12_WT_Os	NaN	NaN	NaN
ZT0_WT_NaCl / ZT12_WT_Os	AT4G24805.1	AT4G24805.1	1.21656	1.21656	0.0239471	0.0468942	16	NaN	NaN	S-adenosyl-L-methionine-dependent methyltransferases superfamily protein	NaN	1	132.393	2.32393	ZT0_WT_NaCl	ZT12_WT_Os	NaN	NaN	NaN
ZT0_WT_NaCl / ZT12_WT_Os	AT1G51850.1;AT1G51850.2	AT1G51850.1;AT1G51850.2	-0.776827	0.776827	0.0239674	0.0469181	16	NaN	NaN	Leucine-rich repeat protein kinase family protein	NaN	4	-41.6351	0.583649	ZT0_WT_NaCl	ZT12_WT_Os	NaN	NaN	NaN
ZT0_WT_NaCl / ZT12_WT_Os	AT3G45640.1	AT3G45640.1	-1.0653	1.0653	0.0240824	0.0470528	14	NaN	NaN	mitogen-activated protein kinase 3	NaN	1	-52.2126	0.477874	ZT0_WT_NaCl	ZT12_WT_Os	NaN	NaN	NaN
ZT0_WT_NaCl / ZT12_WT_Os	AT1G19520.1	AT1G19520.1	0.668513	0.668513	0.0240875	0.0470591	14	NaN	NaN	pentatricopeptide (PPR) repeat-containing protein	NaN	5	58.9433	1.58943	ZT0_WT_NaCl	ZT12_WT_Os	NaN	NaN	NaN
ZT0_WT_NaCl / ZT12_WT_Os	AT2G25290.1;AT2G25290.2;AT2G25290.3;AT2G25290.4	AT2G25290.1;AT2G25290.2;AT2G25290.3;AT2G25290.4	0.73044	0.73044	0.0240993	0.0470751	16	NaN	NaN	Octicosapeptide/Phox/Bem1p (PB1) domain-containing protein / tetratricopeptide repeat (TPR)-containing protein	NaN	1	65.9144	1.65914	ZT0_WT_NaCl	ZT12_WT_Os	NaN	NaN	NaN
ZT0_WT_NaCl / ZT12_WT_Os	AT5G15550.1;AT5G15550.2;AT5G15550.3	AT5G15550.1;AT5G15550.2;AT5G15550.3	0.829288	0.829288	0.0247876	0.0478913	16	NaN	NaN	Transducin/WD40 repeat-like superfamily protein	NaN	6	77.6808	1.77681	ZT0_WT_NaCl	ZT12_WT_Os	NaN	NaN	NaN
ZT0_WT_NaCl / ZT12_WT_Os	AT4G10960.1	AT4G10960.1	0.798522	0.798522	0.0248209	0.0479326	16	NaN	NaN	UDP-D-glucose/UDP-D-galactose 4-epimerase 5	NaN	3	73.9318	1.73932	ZT0_WT_NaCl	ZT12_WT_Os	NaN	NaN	NaN
ZT0_WT_NaCl / ZT12_WT_Os	AT2G46610.1;AT3G61860.1	AT2G46610.1;AT3G61860.1	-0.856635	0.856635	0.0250342	0.048189	16	NaN	NaN	RNA-binding (RRM/RBD/RNP motifs) family protein	NaN	2	-44.7761	0.552239	ZT0_WT_NaCl	ZT12_WT_Os	NaN	NaN	NaN
ZT0_WT_NaCl / ZT12_WT_Os	AT5G07900.1	AT5G07900.1	-1.03233	1.03233	0.0252364	0.048429	16	NaN	NaN	Mitochondrial transcription termination factor family protein	NaN	2	-51.1079	0.488921	ZT0_WT_NaCl	ZT12_WT_Os	NaN	NaN	NaN
ZT0_WT_NaCl / ZT12_WT_Os	AT5G01800.1	AT5G01800.1	0.696618	0.696618	0.0252667	0.0484633	16	NaN	NaN	saposin B domain-containing protein	NaN	1	62.0701	1.6207	ZT0_WT_NaCl	ZT12_WT_Os	NaN	NaN	NaN
ZT0_WT_NaCl / ZT12_WT_Os	AT1G67830.1	AT1G67830.1	0.709031	0.709031	0.0254304	0.0486513	16	NaN	NaN	alpha-fucosidase 1	NaN	3	63.4706	1.63471	ZT0_WT_NaCl	ZT12_WT_Os	NaN	NaN	NaN
ZT0_WT_NaCl / ZT12_WT_Os	AT4G01700.1	AT4G01700.1	-0.811761	0.811761	0.0255336	0.0487725	16	NaN	NaN	Chitinase family protein	NaN	2	-43.0314	0.569686	ZT0_WT_NaCl	ZT12_WT_Os	NaN	NaN	NaN
ZT0_WT_NaCl / ZT12_WT_Os	AT1G12650.1;AT1G12650.2;AT1G12650.3;AT1G12650.4	AT1G12650.1;AT1G12650.2;AT1G12650.3;AT1G12650.4	1.42268	1.42268	0.025616	0.0488738	14	NaN	NaN	rRNA biogenesis RRP36-like protein	NaN	1	168.082	2.68082	ZT0_WT_NaCl	ZT12_WT_Os	NaN	NaN	NaN
ZT0_WT_NaCl / ZT12_WT_Os	AT3G56690.1	AT3G56690.1	-6.64277	6.64277	0.0256245	0.0488838	10	NaN	NaN	Cam interacting protein 111	NaN	2	-98.9992	0.0100076	ZT0_WT_NaCl	ZT12_WT_Os	NaN	NaN	NaN
ZT0_WT_NaCl / ZT12_WT_Os	AT5G18490.1	AT5G18490.1	-1.16773	1.16773	0.0256481	0.0489142	10	NaN	NaN	vacuolar sorting-associated protein (DUF946)	NaN	1	-55.488	0.44512	ZT0_WT_NaCl	ZT12_WT_Os	NaN	NaN	NaN
ZT0_WT_NaCl / ZT12_WT_Os	ATCG01010.1	ATCG01010.1	-0.585993	0.585993	0.0256894	0.048965	16	NaN	NaN	NADH-Ubiquinone oxidoreductase (complex I)%2C chain 5 protein	NaN	7	-33.3809	0.666191	ZT0_WT_NaCl	ZT12_WT_Os	NaN	NaN	NaN
ZT0_WT_NaCl / ZT12_WT_Os	AT5G28220.1	AT5G28220.1	-0.96441	0.96441	0.0257255	0.0490092	16	NaN	NaN	Protein prenylyltransferase superfamily protein	NaN	2	-48.7512	0.512488	ZT0_WT_NaCl	ZT12_WT_Os	NaN	NaN	NaN
ZT0_WT_NaCl / ZT12_WT_Os	AT3G06930.1;AT3G06930.2	AT3G06930.1;AT3G06930.2	0.791727	0.791727	0.025761	0.0490483	16	NaN	NaN	protein arginine methyltransferase 4B	NaN	5	73.1145	1.73115	ZT0_WT_NaCl	ZT12_WT_Os	NaN	NaN	NaN
ZT0_WT_NaCl / ZT12_WT_Os	AT5G03080.1	AT5G03080.1	0.757502	0.757502	0.0263399	0.0497171	16	NaN	NaN	Phosphatidic acid phosphatase (PAP2) family protein	NaN	1	69.0561	1.69056	ZT0_WT_NaCl	ZT12_WT_Os	NaN	NaN	NaN
ZT0_WT_NaCl / ZT12_WT_Os	AT4G28520.1	AT4G28520.1	0.651756	0.651756	0.0264808	0.0498786	16	NaN	NaN	cruciferin 3	NaN	25	57.1079	1.57108	ZT0_WT_NaCl	ZT12_WT_Os	NaN	NaN	NaN
ZT0_WT_NaCl / ZT0_rve_Os	AT4G38100.1;AT4G38100.2	AT4G38100.1;AT4G38100.2	-1.39656	1.39656	2.18003e-08	2.13164e-05	14	NaN	NaN	CURVATURE THYLAKOID 1D-like protein	NaN	1	-62.0165	0.379835	ZT0_WT_NaCl	ZT0_rve_Os	NaN	NaN	NaN
ZT0_WT_NaCl / ZT0_rve_Os	AT3G13210.1;AT5G41770.1	AT3G13210.1;AT5G41770.1	0.803943	0.803943	2.45752e-07	8.23641e-05	12	NaN	NaN	crooked neck protein%2C putative / cell cycle protein	NaN	2	74.5866	1.74587	ZT0_WT_NaCl	ZT0_rve_Os	NaN	NaN	NaN
ZT0_WT_NaCl / ZT0_rve_Os	AT1G22740.1	AT1G22740.1	0.652534	0.652534	1.0994e-06	0.000184604	16	NaN	NaN	RAB GTPase homolog G3B	NaN	6	57.1926	1.57193	ZT0_WT_NaCl	ZT0_rve_Os	NaN	NaN	NaN
ZT0_WT_NaCl / ZT0_rve_Os	AT3G50520.1	AT3G50520.1	5.67286	5.67286	2.24777e-06	0.0002735	12	NaN	NaN	Phosphoglycerate mutase family protein	NaN	2	5001.52	51.0152	ZT0_WT_NaCl	ZT0_rve_Os	NaN	NaN	NaN
ZT0_WT_NaCl / ZT0_rve_Os	AT2G15220.1	AT2G15220.1	-0.643221	0.643221	3.56728e-06	0.00034867	16	NaN	NaN	Plant basic secretory protein (BSP) family protein	NaN	6	-35.9718	0.640282	ZT0_WT_NaCl	ZT0_rve_Os	NaN	NaN	NaN
ZT0_WT_NaCl / ZT0_rve_Os	AT5G59320.1	AT5G59320.1	-2.50625	2.50625	4.43463e-06	0.000392539	14	NaN	NaN	lipid transfer protein 3	NaN	1	-82.3988	0.176012	ZT0_WT_NaCl	ZT0_rve_Os	NaN	NaN	NaN
ZT0_WT_NaCl / ZT0_rve_Os	AT3G10130.1	AT3G10130.1	-0.595169	0.595169	4.44419e-06	0.000392919	16	NaN	NaN	SOUL heme-binding family protein	NaN	6	-33.8033	0.661967	ZT0_WT_NaCl	ZT0_rve_Os	NaN	NaN	NaN
ZT0_WT_NaCl / ZT0_rve_Os	AT3G23810.1	AT3G23810.1	0.681453	0.681453	6.17015e-06	0.000470765	16	NaN	NaN	S-adenosyl-l-homocysteine (SAH) hydrolase 2	NaN	5	60.3754	1.60375	ZT0_WT_NaCl	ZT0_rve_Os	NaN	NaN	NaN
ZT0_WT_NaCl / ZT0_rve_Os	AT4G35600.1;AT4G35600.2	AT4G35600.1;AT4G35600.2	-1.33805	1.33805	6.31751e-06	0.000476992	12	NaN	NaN	Protein kinase superfamily protein	NaN	1	-60.4446	0.395554	ZT0_WT_NaCl	ZT0_rve_Os	NaN	NaN	NaN
ZT0_WT_NaCl / ZT0_rve_Os	AT2G27370.1	AT2G27370.1	-1.92467	1.92467	8.37251e-06	0.000558137	14	NaN	NaN	Uncharacterized protein family (UPF0497)	NaN	1	-73.6599	0.263401	ZT0_WT_NaCl	ZT0_rve_Os	NaN	NaN	NaN
ZT0_WT_NaCl / ZT0_rve_Os	AT2G41870.1	AT2G41870.1	-1.47659	1.47659	1.02588e-05	0.000623995	16	NaN	NaN	Remorin family protein	NaN	1	-64.0663	0.359337	ZT0_WT_NaCl	ZT0_rve_Os	NaN	NaN	NaN
ZT0_WT_NaCl / ZT0_rve_Os	AT4G38090.1	AT4G38090.1	-1.51824	1.51824	1.2264e-05	0.000685481	14	NaN	NaN	ribosomal protein S5 domain protein	NaN	2	-65.0888	0.349112	ZT0_WT_NaCl	ZT0_rve_Os	NaN	NaN	NaN
ZT0_WT_NaCl / ZT0_rve_Os	AT4G26010.1;AT4G26010.2	AT4G26010.1;AT4G26010.2	0.60018	0.60018	1.26005e-05	0.000696121	16	NaN	NaN	Peroxidase superfamily protein	NaN	7	51.5906	1.51591	ZT0_WT_NaCl	ZT0_rve_Os	NaN	NaN	NaN
ZT0_WT_NaCl / ZT0_rve_Os	AT4G21650.1	AT4G21650.1	-0.654637	0.654637	1.44437e-05	0.000750139	16	NaN	NaN	Subtilase family protein	NaN	11	-36.4765	0.635235	ZT0_WT_NaCl	ZT0_rve_Os	NaN	NaN	NaN
ZT0_WT_NaCl / ZT0_rve_Os	AT3G57010.1	AT3G57010.1	-0.833804	0.833804	1.70235e-05	0.000819149	16	NaN	NaN	Calcium-dependent phosphotriesterase superfamily protein	NaN	8	-43.8952	0.561048	ZT0_WT_NaCl	ZT0_rve_Os	NaN	NaN	NaN
ZT0_WT_NaCl / ZT0_rve_Os	AT4G18030.1	AT4G18030.1	0.887356	0.887356	1.75697e-05	0.00083329	16	NaN	NaN	S-adenosyl-L-methionine-dependent methyltransferases superfamily protein	NaN	9	84.9783	1.84978	ZT0_WT_NaCl	ZT0_rve_Os	NaN	NaN	NaN
ZT0_WT_NaCl / ZT0_rve_Os	AT1G02335.1	AT1G02335.1	-0.797462	0.797462	2.15287e-05	0.000932825	16	NaN	NaN	germin-like protein subfamily 2 member 2 precursor	NaN	1	-42.464	0.57536	ZT0_WT_NaCl	ZT0_rve_Os	NaN	NaN	NaN
ZT0_WT_NaCl / ZT0_rve_Os	AT1G08930.1;AT1G08930.2	AT1G08930.1;AT1G08930.2	0.910722	0.910722	2.25732e-05	0.00095735	16	NaN	NaN	Major facilitator superfamily protein	NaN	5	87.9987	1.87999	ZT0_WT_NaCl	ZT0_rve_Os	NaN	NaN	NaN
ZT0_WT_NaCl / ZT0_rve_Os	AT1G30880.1;AT1G30880.2	AT1G30880.1;AT1G30880.2	0.652696	0.652696	2.29527e-05	0.000966776	16	NaN	NaN	hypothetical protein	NaN	1	57.2103	1.5721	ZT0_WT_NaCl	ZT0_rve_Os	NaN	NaN	NaN
ZT0_WT_NaCl / ZT0_rve_Os	AT5G52300.1;AT5G52300.2	AT5G52300.1;AT5G52300.2	-1.19041	1.19041	2.62705e-05	0.0010395	16	NaN	NaN	CAP160 protein	NaN	26	-56.1823	0.438177	ZT0_WT_NaCl	ZT0_rve_Os	NaN	NaN	NaN
ZT0_WT_NaCl / ZT0_rve_Os	AT5G27030.1;AT5G27030.2	AT5G27030.1;AT5G27030.2	-1.04527	1.04527	3.05131e-05	0.00112247	16	NaN	NaN	TOPLESS-related 3	NaN	2	-51.5445	0.484555	ZT0_WT_NaCl	ZT0_rve_Os	NaN	NaN	NaN
ZT0_WT_NaCl / ZT0_rve_Os	AT3G03570.1	AT3G03570.1	0.831962	0.831962	3.88896e-05	0.00127862	14	NaN	NaN	signal transducer%2C putative (DUF3550/UPF0682)	NaN	1	78.0104	1.7801	ZT0_WT_NaCl	ZT0_rve_Os	NaN	NaN	NaN
ZT0_WT_NaCl / ZT0_rve_Os	AT1G71440.1	AT1G71440.1	1.56073	1.56073	3.99322e-05	0.00129748	15	NaN	NaN	tubulin folding cofactor E / Pfifferling (PFI)	NaN	1	195.003	2.95003	ZT0_WT_NaCl	ZT0_rve_Os	NaN	NaN	NaN
ZT0_WT_NaCl / ZT0_rve_Os	AT5G58480.1	AT5G58480.1	-1.05903	1.05903	4.08424e-05	0.00131446	14	NaN	NaN	O-Glycosyl hydrolases family 17 protein	NaN	2	-52.0045	0.479955	ZT0_WT_NaCl	ZT0_rve_Os	NaN	NaN	NaN
ZT0_WT_NaCl / ZT0_rve_Os	AT5G16220.1	AT5G16220.1	1.15171	1.15171	4.14248e-05	0.00132532	14	NaN	NaN	Octicosapeptide/Phox/Bem1p family protein	NaN	1	122.176	2.22176	ZT0_WT_NaCl	ZT0_rve_Os	NaN	NaN	NaN
ZT0_WT_NaCl / ZT0_rve_Os	AT4G39120.1;AT4G39120.2	AT4G39120.1;AT4G39120.2	-0.665976	0.665976	4.32358e-05	0.00135712	16	NaN	NaN	inositol monophosphatase family protein	NaN	6	-36.9738	0.630262	ZT0_WT_NaCl	ZT0_rve_Os	NaN	NaN	NaN
ZT0_WT_NaCl / ZT0_rve_Os	AT1G10990.1;AT1G10990.2	AT1G10990.1;AT1G10990.2	-2.47946	2.47946	4.34512e-05	0.00136064	14	NaN	NaN	transmembrane protein	NaN	1	-82.0688	0.179312	ZT0_WT_NaCl	ZT0_rve_Os	NaN	NaN	NaN
ZT0_WT_NaCl / ZT0_rve_Os	AT1G22710.1	AT1G22710.1	-1.52555	1.52555	5.16183e-05	0.0014918	16	NaN	NaN	sucrose-proton symporter 2	NaN	2	-65.2652	0.347348	ZT0_WT_NaCl	ZT0_rve_Os	NaN	NaN	NaN
ZT0_WT_NaCl / ZT0_rve_Os	AT5G64160.1	AT5G64160.1	-0.960543	0.960543	5.38282e-05	0.00152804	16	NaN	NaN	plant/protein	NaN	2	-48.6136	0.513864	ZT0_WT_NaCl	ZT0_rve_Os	NaN	NaN	NaN
ZT0_WT_NaCl / ZT0_rve_Os	AT3G06200.1	AT3G06200.1	-0.882019	0.882019	6.05904e-05	0.00162856	16	NaN	NaN	P-loop containing nucleoside triphosphate hydrolases superfamily protein	NaN	2	-45.7392	0.542608	ZT0_WT_NaCl	ZT0_rve_Os	NaN	NaN	NaN
ZT0_WT_NaCl / ZT0_rve_Os	AT2G06210.1	AT2G06210.1	-0.63902	0.63902	7.04319e-05	0.00176486	16	NaN	NaN	binding protein	NaN	3	-35.7851	0.642149	ZT0_WT_NaCl	ZT0_rve_Os	NaN	NaN	NaN
ZT0_WT_NaCl / ZT0_rve_Os	AT5G05170.1	AT5G05170.1	0.739699	0.739699	7.15713e-05	0.00178141	16	NaN	NaN	Cellulose synthase family protein	NaN	12	66.9828	1.66983	ZT0_WT_NaCl	ZT0_rve_Os	NaN	NaN	NaN
ZT0_WT_NaCl / ZT0_rve_Os	AT5G38020.1	AT5G38020.1	-1.5388	1.5388	7.86585e-05	0.00187423	16	NaN	NaN	S-adenosyl-L-methionine-dependent methyltransferases superfamily protein	NaN	8	-65.5828	0.344172	ZT0_WT_NaCl	ZT0_rve_Os	NaN	NaN	NaN
ZT0_WT_NaCl / ZT0_rve_Os	AT3G43720.1;AT3G43720.2	AT3G43720.1;AT3G43720.2	2.05678	2.05678	7.98868e-05	0.00188887	16	NaN	NaN	Bifunctional inhibitor/lipid-transfer protein/seed storage 2S albumin superfamily protein	NaN	1	316.056	4.16056	ZT0_WT_NaCl	ZT0_rve_Os	NaN	NaN	NaN
ZT0_WT_NaCl / ZT0_rve_Os	AT4G09720.1;AT4G09720.3;AT4G09720.4	AT4G09720.1;AT4G09720.3;AT4G09720.4	0.728096	0.728096	7.98965e-05	0.00188887	16	NaN	NaN	RAB GTPase homolog G3A	NaN	5	65.6452	1.65645	ZT0_WT_NaCl	ZT0_rve_Os	NaN	NaN	NaN
ZT0_WT_NaCl / ZT0_rve_Os	AT4G10450.1	AT4G10450.1	-0.704036	0.704036	8.07551e-05	0.00190049	16	NaN	NaN	Ribosomal protein L6 family	NaN	3	-38.6147	0.613853	ZT0_WT_NaCl	ZT0_rve_Os	NaN	NaN	NaN
ZT0_WT_NaCl / ZT0_rve_Os	AT5G47640.1	AT5G47640.1	4.99915	4.99915	9.06082e-05	0.00201957	14	NaN	NaN	nuclear factor Y%2C subunit B2	NaN	2	3098.12	31.9812	ZT0_WT_NaCl	ZT0_rve_Os	NaN	NaN	NaN
ZT0_WT_NaCl / ZT0_rve_Os	AT1G52000.1;AT1G52000.2	AT1G52000.1;AT1G52000.2	-1.7528	1.7528	9.65243e-05	0.0020904	16	NaN	NaN	Mannose-binding lectin superfamily protein	NaN	6	-70.3275	0.296725	ZT0_WT_NaCl	ZT0_rve_Os	NaN	NaN	NaN
ZT0_WT_NaCl / ZT0_rve_Os	AT3G59480.1	AT3G59480.1	-1.64572	1.64572	9.86394e-05	0.00211348	16	NaN	NaN	pfkB-like carbohydrate kinase family protein	NaN	2	-68.0414	0.319586	ZT0_WT_NaCl	ZT0_rve_Os	NaN	NaN	NaN
ZT0_WT_NaCl / ZT0_rve_Os	AT5G53460.1;AT5G53460.2;AT5G53460.3	AT5G53460.1;AT5G53460.2;AT5G53460.3	0.602769	0.602769	0.000102598	0.00215529	16	NaN	NaN	NADH-dependent glutamate synthase 1	NaN	65	51.8628	1.51863	ZT0_WT_NaCl	ZT0_rve_Os	NaN	NaN	NaN
ZT0_WT_NaCl / ZT0_rve_Os	AT4G29270.1	AT4G29270.1	-0.689087	0.689087	0.000106842	0.00220185	16	NaN	NaN	HAD superfamily%2C subfamily IIIB acid phosphatase	NaN	4	-37.9754	0.620246	ZT0_WT_NaCl	ZT0_rve_Os	NaN	NaN	NaN
ZT0_WT_NaCl / ZT0_rve_Os	AT1G71710.1;AT1G71710.2	AT1G71710.1;AT1G71710.2	0.825181	0.825181	0.000115573	0.00229928	16	NaN	NaN	DNAse I-like superfamily protein	NaN	1	77.1758	1.77176	ZT0_WT_NaCl	ZT0_rve_Os	NaN	NaN	NaN
ZT0_WT_NaCl / ZT0_rve_Os	AT3G11780.1;AT3G11780.2	AT3G11780.1;AT3G11780.2	1.00757	1.00757	0.000125811	0.00240624	16	NaN	NaN	MD-2-related lipid recognition domain-containing protein / ML domain-containing protein	NaN	2	101.052	2.01052	ZT0_WT_NaCl	ZT0_rve_Os	NaN	NaN	NaN
ZT0_WT_NaCl / ZT0_rve_Os	AT3G25820.1;AT3G25830.1	AT3G25820.1;AT3G25830.1	-0.775963	0.775963	0.000126713	0.0024157	16	NaN	NaN	terpene synthase-like sequence-1%2C8-cineole	NaN	7	-41.6001	0.583999	ZT0_WT_NaCl	ZT0_rve_Os	NaN	NaN	NaN
ZT0_WT_NaCl / ZT0_rve_Os	AT3G15160.1;AT3G15160.2	AT3G15160.1;AT3G15160.2	-0.98847	0.98847	0.000129576	0.00244481	14	NaN	NaN	AP-5 complex subunit zeta-1	NaN	1	-49.5988	0.504012	ZT0_WT_NaCl	ZT0_rve_Os	NaN	NaN	NaN
ZT0_WT_NaCl / ZT0_rve_Os	AT5G55610.1;AT5G55610.2	AT5G55610.1;AT5G55610.2	0.607874	0.607874	0.000132086	0.00246858	16	NaN	NaN	isopentenyl-diphosphate delta-isomerase	NaN	8	52.4011	1.52401	ZT0_WT_NaCl	ZT0_rve_Os	NaN	NaN	NaN
ZT0_WT_NaCl / ZT0_rve_Os	AT2G46320.1;AT2G46320.2;AT2G46320.3;AT2G46320.4;AT2G46320.5	AT2G46320.1;AT2G46320.2;AT2G46320.3;AT2G46320.4;AT2G46320.5	-0.927185	0.927185	0.000132767	0.00247592	14	NaN	NaN	Mitochondrial substrate carrier family protein	NaN	1	-47.4116	0.525884	ZT0_WT_NaCl	ZT0_rve_Os	NaN	NaN	NaN
ZT0_WT_NaCl / ZT0_rve_Os	AT1G13780.1;AT1G13780.2	AT1G13780.1;AT1G13780.2	3.23371	3.23371	0.000135185	0.00250082	16	NaN	NaN	F-box/RNI-like/FBD-like domains-containing protein	NaN	1	840.686	9.40686	ZT0_WT_NaCl	ZT0_rve_Os	NaN	NaN	NaN
ZT0_WT_NaCl / ZT0_rve_Os	AT2G04650.1	AT2G04650.1	-0.981146	0.981146	0.000161131	0.00275381	13	NaN	NaN	ADP-glucose pyrophosphorylase family protein	NaN	3	-49.3423	0.506577	ZT0_WT_NaCl	ZT0_rve_Os	NaN	NaN	NaN
ZT0_WT_NaCl / ZT0_rve_Os	AT5G12940.1	AT5G12940.1	-1.02396	1.02396	0.000163846	0.00277702	16	NaN	NaN	Leucine-rich repeat (LRR) family protein	NaN	7	-50.8237	0.491763	ZT0_WT_NaCl	ZT0_rve_Os	NaN	NaN	NaN
ZT0_WT_NaCl / ZT0_rve_Os	AT5G65730.1	AT5G65730.1	1.24766	1.24766	0.000167256	0.00280707	16	NaN	NaN	xyloglucan endotransglucosylase/hydrolase 6	NaN	1	137.455	2.37455	ZT0_WT_NaCl	ZT0_rve_Os	NaN	NaN	NaN
ZT0_WT_NaCl / ZT0_rve_Os	AT1G02890.1;AT1G02890.2	AT1G02890.1;AT1G02890.2	-1.38374	1.38374	0.000167797	0.00281156	14	NaN	NaN	AAA-type ATPase family protein	NaN	1	-61.6777	0.383223	ZT0_WT_NaCl	ZT0_rve_Os	NaN	NaN	NaN
ZT0_WT_NaCl / ZT0_rve_Os	AT3G17520.1	AT3G17520.1	-0.721136	0.721136	0.000176173	0.00288458	16	NaN	NaN	Late embryogenesis abundant protein (LEA) family protein	NaN	15	-39.338	0.60662	ZT0_WT_NaCl	ZT0_rve_Os	NaN	NaN	NaN
ZT0_WT_NaCl / ZT0_rve_Os	AT5G22580.1	AT5G22580.1	-1.39661	1.39661	0.000180681	0.00292393	12	NaN	NaN	Stress responsive A/B Barrel Domain-containing protein	NaN	1	-62.0178	0.379822	ZT0_WT_NaCl	ZT0_rve_Os	NaN	NaN	NaN
ZT0_WT_NaCl / ZT0_rve_Os	AT4G39090.1	AT4G39090.1	-0.75937	0.75937	0.000181138	0.00292783	16	NaN	NaN	Papain family cysteine protease	NaN	3	-40.9246	0.590754	ZT0_WT_NaCl	ZT0_rve_Os	NaN	NaN	NaN
ZT0_WT_NaCl / ZT0_rve_Os	AT5G57590.1	AT5G57590.1	-1.72374	1.72374	0.000181972	0.00293496	16	NaN	NaN	adenosylmethionine-8-amino-7-oxononanoate transaminase	NaN	2	-69.7237	0.302763	ZT0_WT_NaCl	ZT0_rve_Os	NaN	NaN	NaN
ZT0_WT_NaCl / ZT0_rve_Os	AT2G39050.1	AT2G39050.1	-1.18446	1.18446	0.000190255	0.00300544	16	NaN	NaN	hydroxyproline-rich glycoprotein family protein	NaN	2	-56.0012	0.439988	ZT0_WT_NaCl	ZT0_rve_Os	NaN	NaN	NaN
ZT0_WT_NaCl / ZT0_rve_Os	AT5G53860.1;AT5G53860.2;AT5G53860.3;AT5G53860.4;AT5G53860.5	AT5G53860.1;AT5G53860.2;AT5G53860.3;AT5G53860.4;AT5G53860.5	-0.804494	0.804494	0.000195018	0.00304299	14	NaN	NaN	embryo defective 2737	NaN	3	-42.7437	0.572563	ZT0_WT_NaCl	ZT0_rve_Os	NaN	NaN	NaN
ZT0_WT_NaCl / ZT0_rve_Os	AT3G61990.1	AT3G61990.1	-1.053	1.053	0.000196104	0.00305178	16	NaN	NaN	S-adenosyl-L-methionine-dependent methyltransferases superfamily protein	NaN	2	-51.8035	0.481965	ZT0_WT_NaCl	ZT0_rve_Os	NaN	NaN	NaN
ZT0_WT_NaCl / ZT0_rve_Os	AT4G26910.1;AT4G26910.2;AT4G26910.3	AT4G26910.1;AT4G26910.2;AT4G26910.3	-1.06524	1.06524	0.000201951	0.00310047	16	NaN	NaN	Dihydrolipoamide succinyltransferase	NaN	5	-52.2106	0.477894	ZT0_WT_NaCl	ZT0_rve_Os	NaN	NaN	NaN
ZT0_WT_NaCl / ZT0_rve_Os	AT1G75560.1;AT1G75560.2	AT1G75560.1;AT1G75560.2	1.67928	1.67928	0.000207605	0.00314407	16	NaN	NaN	zinc knuckle (CCHC-type) family protein	NaN	2	220.268	3.20268	ZT0_WT_NaCl	ZT0_rve_Os	NaN	NaN	NaN
ZT0_WT_NaCl / ZT0_rve_Os	AT2G40690.1;AT2G40690.2;AT2G40690.3	AT2G40690.1;AT2G40690.2;AT2G40690.3	-0.6919	0.6919	0.000210302	0.00316686	16	NaN	NaN	NAD-dependent glycerol-3-phosphate dehydrogenase family protein	NaN	2	-38.0962	0.619038	ZT0_WT_NaCl	ZT0_rve_Os	NaN	NaN	NaN
ZT0_WT_NaCl / ZT0_rve_Os	AT1G08940.1	AT1G08940.1	-1.14762	1.14762	0.000211222	0.00317464	16	NaN	NaN	Phosphoglycerate mutase family protein	NaN	1	-54.863	0.45137	ZT0_WT_NaCl	ZT0_rve_Os	NaN	NaN	NaN
ZT0_WT_NaCl / ZT0_rve_Os	AT5G49720.1	AT5G49720.1	1.00035	1.00035	0.000213461	0.00319261	16	NaN	NaN	glycosyl hydrolase 9A1	NaN	8	100.049	2.00049	ZT0_WT_NaCl	ZT0_rve_Os	NaN	NaN	NaN
ZT0_WT_NaCl / ZT0_rve_Os	AT2G36300.1;AT3G52760.1	AT2G36300.1;AT3G52760.1	0.59177	0.59177	0.000228312	0.00330818	16	NaN	NaN	Integral membrane Yip1 family protein	NaN	1	50.7095	1.50709	ZT0_WT_NaCl	ZT0_rve_Os	NaN	NaN	NaN
ZT0_WT_NaCl / ZT0_rve_Os	AT1G11290.1	AT1G11290.1	-1.4377	1.4377	0.000251073	0.003483	14	NaN	NaN	Pentatricopeptide repeat (PPR) superfamily protein	NaN	1	-63.0844	0.369156	ZT0_WT_NaCl	ZT0_rve_Os	NaN	NaN	NaN
ZT0_WT_NaCl / ZT0_rve_Os	AT1G07010.1;AT1G07010.2;AT1G07010.3	AT1G07010.1;AT1G07010.2;AT1G07010.3	-0.643777	0.643777	0.000281218	0.00370497	16	NaN	NaN	Calcineurin-like metallo-phosphoesterase superfamily protein	NaN	1	-35.9965	0.640035	ZT0_WT_NaCl	ZT0_rve_Os	NaN	NaN	NaN
ZT0_WT_NaCl / ZT0_rve_Os	AT1G52740.1	AT1G52740.1	-0.950794	0.950794	0.000292998	0.00379382	16	NaN	NaN	histone H2A protein 9	NaN	2	-48.2652	0.517348	ZT0_WT_NaCl	ZT0_rve_Os	NaN	NaN	NaN
ZT0_WT_NaCl / ZT0_rve_Os	AT3G26080.1;AT3G26080.2	AT3G26080.1;AT3G26080.2	-0.790239	0.790239	0.000295936	0.00381554	16	NaN	NaN	plastid-lipid associated protein PAP / fibrillin family protein	NaN	7	-42.1752	0.578248	ZT0_WT_NaCl	ZT0_rve_Os	NaN	NaN	NaN
ZT0_WT_NaCl / ZT0_rve_Os	AT1G74300.1	AT1G74300.1	-1.2204	1.2204	0.000298306	0.0038326	14	NaN	NaN	alpha/beta-Hydrolases superfamily protein	NaN	1	-57.0837	0.429163	ZT0_WT_NaCl	ZT0_rve_Os	NaN	NaN	NaN
ZT0_WT_NaCl / ZT0_rve_Os	AT2G46900.1	AT2G46900.1	2.98704	2.98704	0.000298517	0.003834	16	NaN	NaN	transcription factor-like protein	NaN	3	692.848	7.92848	ZT0_WT_NaCl	ZT0_rve_Os	NaN	NaN	NaN
ZT0_WT_NaCl / ZT0_rve_Os	AT3G45240.1;AT3G45240.2	AT3G45240.1;AT3G45240.2	-0.659227	0.659227	0.00030542	0.00388186	16	NaN	NaN	geminivirus rep interacting kinase 1	NaN	3	-36.6783	0.633217	ZT0_WT_NaCl	ZT0_rve_Os	NaN	NaN	NaN
ZT0_WT_NaCl / ZT0_rve_Os	AT1G27030.1	AT1G27030.1	-1.1384	1.1384	0.000306598	0.00389011	16	NaN	NaN	hypothetical protein	NaN	4	-54.5738	0.454262	ZT0_WT_NaCl	ZT0_rve_Os	NaN	NaN	NaN
ZT0_WT_NaCl / ZT0_rve_Os	AT2G17695.1;AT2G17695.2	AT2G17695.1;AT2G17695.2	0.89492	0.89492	0.000308504	0.00390218	14	NaN	NaN	outer envelope protein	NaN	3	85.9507	1.85951	ZT0_WT_NaCl	ZT0_rve_Os	NaN	NaN	NaN
ZT0_WT_NaCl / ZT0_rve_Os	AT4G14605.1;AT4G14605.2	AT4G14605.1;AT4G14605.2	-1.75306	1.75306	0.000316106	0.00395195	16	NaN	NaN	Mitochondrial transcription termination factor family protein	NaN	5	-70.3328	0.296672	ZT0_WT_NaCl	ZT0_rve_Os	NaN	NaN	NaN
ZT0_WT_NaCl / ZT0_rve_Os	AT2G20950.1;AT2G20950.10;AT2G20950.11;AT2G20950.12;AT2G20950.13;AT2G20950.14;AT2G20950.2;AT2G20950.3;AT2G20950.4;AT2G20950.5;AT2G20950.6;AT2G20950.7;AT2G20950.8;AT2G20950.9	AT2G20950.1;AT2G20950.10;AT2G20950.11;AT2G20950.12;AT2G20950.13;AT2G20950.14;AT2G20950.2;AT2G20950.3;AT2G20950.4;AT2G20950.5;AT2G20950.6;AT2G20950.7;AT2G20950.8;AT2G20950.9	-0.893992	0.893992	0.000325792	0.00402328	16	NaN	NaN	phospholipase-like protein (PEARLI 4) family protein	NaN	3	-46.1877	0.538123	ZT0_WT_NaCl	ZT0_rve_Os	NaN	NaN	NaN
ZT0_WT_NaCl / ZT0_rve_Os	AT4G38710.1;AT4G38710.2	AT4G38710.1;AT4G38710.2	0.768541	0.768541	0.000329156	0.00404661	16	NaN	NaN	glycine-rich protein	NaN	8	70.3546	1.70355	ZT0_WT_NaCl	ZT0_rve_Os	NaN	NaN	NaN
ZT0_WT_NaCl / ZT0_rve_Os	AT2G16760.1	AT2G16760.1	-1.0478	1.0478	0.000335642	0.00409027	14	NaN	NaN	Calcium-dependent phosphotriesterase superfamily protein	NaN	1	-51.6295	0.483705	ZT0_WT_NaCl	ZT0_rve_Os	NaN	NaN	NaN
ZT0_WT_NaCl / ZT0_rve_Os	AT3G48670.1;AT3G48670.2;AT3G48670.3	AT3G48670.1;AT3G48670.2;AT3G48670.3	-1.21702	1.21702	0.000341043	0.00412546	16	NaN	NaN	XH/XS domain-containing protein	NaN	1	-56.9828	0.430172	ZT0_WT_NaCl	ZT0_rve_Os	NaN	NaN	NaN
ZT0_WT_NaCl / ZT0_rve_Os	AT3G54690.1	AT3G54690.1	0.8722	0.8722	0.000341044	0.00412546	12	NaN	NaN	Sugar isomerase (SIS) family protein	NaN	1	83.0451	1.83045	ZT0_WT_NaCl	ZT0_rve_Os	NaN	NaN	NaN
ZT0_WT_NaCl / ZT0_rve_Os	AT2G02400.1	AT2G02400.1	-8.77179	8.77179	0.000348276	0.00417465	8	NaN	NaN	NAD(P)-binding Rossmann-fold superfamily protein	NaN	2	-99.7712	0.00228786	ZT0_WT_NaCl	ZT0_rve_Os	NaN	NaN	NaN
ZT0_WT_NaCl / ZT0_rve_Os	AT1G75880.1;AT1G75880.2	AT1G75880.1;AT1G75880.2	-2.28327	2.28327	0.000351894	0.00419821	12	NaN	NaN	SGNH hydrolase-type esterase superfamily protein	NaN	1	-79.4569	0.205431	ZT0_WT_NaCl	ZT0_rve_Os	NaN	NaN	NaN
ZT0_WT_NaCl / ZT0_rve_Os	AT5G22470.1	AT5G22470.1	-0.706318	0.706318	0.000360376	0.00425233	16	NaN	NaN	poly ADP-ribose polymerase 3	NaN	5	-38.7117	0.612883	ZT0_WT_NaCl	ZT0_rve_Os	NaN	NaN	NaN
ZT0_WT_NaCl / ZT0_rve_Os	AT5G17330.1	AT5G17330.1	-0.608074	0.608074	0.000367037	0.00429398	16	NaN	NaN	glutamate decarboxylase	NaN	9	-34.3928	0.656072	ZT0_WT_NaCl	ZT0_rve_Os	NaN	NaN	NaN
ZT0_WT_NaCl / ZT0_rve_Os	AT4G31080.1	AT4G31080.1	0.968468	0.968468	0.000370948	0.0043176	16	NaN	NaN	integral membrane metal-binding family protein (DUF2296)	NaN	4	95.6761	1.95676	ZT0_WT_NaCl	ZT0_rve_Os	NaN	NaN	NaN
ZT0_WT_NaCl / ZT0_rve_Os	AT5G42765.1	AT5G42765.1	-0.925383	0.925383	0.000372743	0.00432853	16	NaN	NaN	plasma membrane fusion protein	NaN	4	-47.3459	0.526541	ZT0_WT_NaCl	ZT0_rve_Os	NaN	NaN	NaN
ZT0_WT_NaCl / ZT0_rve_Os	AT5G39790.1;AT5G39790.2;AT5G39790.3	AT5G39790.1;AT5G39790.2;AT5G39790.3	1.15468	1.15468	0.000372791	0.00432887	10	NaN	NaN	PROTEIN TARGETING TO STARCH (PTST)	NaN	1	122.635	2.22635	ZT0_WT_NaCl	ZT0_rve_Os	NaN	NaN	NaN
ZT0_WT_NaCl / ZT0_rve_Os	AT5G03370.1	AT5G03370.1	-1.95402	1.95402	0.000394985	0.00447176	12	NaN	NaN	acylphosphatase family	NaN	1	-74.1904	0.258096	ZT0_WT_NaCl	ZT0_rve_Os	NaN	NaN	NaN
ZT0_WT_NaCl / ZT0_rve_Os	AT4G02330.1	AT4G02330.1	-0.963299	0.963299	0.000401426	0.00451023	12	NaN	NaN	Plant invertase/pectin methylesterase inhibitor superfamily	NaN	2	-48.7117	0.512883	ZT0_WT_NaCl	ZT0_rve_Os	NaN	NaN	NaN
ZT0_WT_NaCl / ZT0_rve_Os	AT1G16820.1;AT1G16820.2;AT1G16820.3;AT1G16820.4	AT1G16820.1;AT1G16820.2;AT1G16820.3;AT1G16820.4	2.67049	2.67049	0.000411287	0.00457038	16	NaN	NaN	vacuolar ATP synthase catalytic subunit-related / V-ATPase-related / vacuolar proton pump-like protein	NaN	1	536.646	6.36646	ZT0_WT_NaCl	ZT0_rve_Os	NaN	NaN	NaN
ZT0_WT_NaCl / ZT0_rve_Os	AT1G47960.1;AT1G47960.2	AT1G47960.1;AT1G47960.2	-0.880548	0.880548	0.00041442	0.0045881	16	NaN	NaN	cell wall / vacuolar inhibitor of fructosidase 1	NaN	3	-45.6839	0.543161	ZT0_WT_NaCl	ZT0_rve_Os	NaN	NaN	NaN
ZT0_WT_NaCl / ZT0_rve_Os	AT4G36530.1;AT4G36530.2	AT4G36530.1;AT4G36530.2	-0.654475	0.654475	0.00044061	0.00474063	16	NaN	NaN	alpha/beta-Hydrolases superfamily protein	NaN	4	-36.4693	0.635307	ZT0_WT_NaCl	ZT0_rve_Os	NaN	NaN	NaN
ZT0_WT_NaCl / ZT0_rve_Os	AT1G26120.1	AT1G26120.1	-2.18141	2.18141	0.000468785	0.00491192	12	NaN	NaN	alpha/beta-Hydrolases superfamily protein	NaN	1	-77.954	0.22046	ZT0_WT_NaCl	ZT0_rve_Os	NaN	NaN	NaN
ZT0_WT_NaCl / ZT0_rve_Os	AT1G57610.1;AT1G57610.2;AT1G57610.3;AT1G57610.4	AT1G57610.1;AT1G57610.2;AT1G57610.3;AT1G57610.4	-0.677966	0.677966	0.000501381	0.00509499	14	NaN	NaN	calcium uniporter (DUF607)	NaN	1	-37.4954	0.625046	ZT0_WT_NaCl	ZT0_rve_Os	NaN	NaN	NaN
ZT0_WT_NaCl / ZT0_rve_Os	AT4G00585.1	AT4G00585.1	-3.28506	3.28506	0.000505043	0.00511485	12	NaN	NaN	transmembrane protein	NaN	1	-89.7411	0.102589	ZT0_WT_NaCl	ZT0_rve_Os	NaN	NaN	NaN
ZT0_WT_NaCl / ZT0_rve_Os	AT4G15130.1	AT4G15130.1	9.1067	9.1067	0.000524324	0.00522016	10	NaN	NaN	phosphorylcholine cytidylyltransferase2	NaN	1	55030.3	551.303	ZT0_WT_NaCl	ZT0_rve_Os	NaN	NaN	NaN
ZT0_WT_NaCl / ZT0_rve_Os	AT3G45600.1	AT3G45600.1	0.633267	0.633267	0.000529169	0.00524518	16	NaN	NaN	tetraspanin3	NaN	5	55.1074	1.55107	ZT0_WT_NaCl	ZT0_rve_Os	NaN	NaN	NaN
ZT0_WT_NaCl / ZT0_rve_Os	AT2G41380.1	AT2G41380.1	-0.778506	0.778506	0.000551506	0.00536941	16	NaN	NaN	S-adenosyl-L-methionine-dependent methyltransferases superfamily protein	NaN	5	-41.703	0.58297	ZT0_WT_NaCl	ZT0_rve_Os	NaN	NaN	NaN
ZT0_WT_NaCl / ZT0_rve_Os	AT3G55070.1	AT3G55070.1	-0.764791	0.764791	0.000564708	0.00543728	16	NaN	NaN	LisH/CRA/RING-U-box domains-containing protein	NaN	5	-41.1461	0.588539	ZT0_WT_NaCl	ZT0_rve_Os	NaN	NaN	NaN
ZT0_WT_NaCl / ZT0_rve_Os	AT2G43590.1	AT2G43590.1	-3.4319	3.4319	0.000582408	0.00553265	16	NaN	NaN	Chitinase family protein	NaN	7	-90.734	0.0926604	ZT0_WT_NaCl	ZT0_rve_Os	NaN	NaN	NaN
ZT0_WT_NaCl / ZT0_rve_Os	AT5G63030.1	AT5G63030.1	-1.1298	1.1298	0.000592698	0.00558687	12	NaN	NaN	Thioredoxin superfamily protein	NaN	1	-54.302	0.45698	ZT0_WT_NaCl	ZT0_rve_Os	NaN	NaN	NaN
ZT0_WT_NaCl / ZT0_rve_Os	AT4G33530.1	AT4G33530.1	1.10397	1.10397	0.000594479	0.00559698	16	NaN	NaN	K+ uptake permease 5	NaN	3	114.945	2.14945	ZT0_WT_NaCl	ZT0_rve_Os	NaN	NaN	NaN
ZT0_WT_NaCl / ZT0_rve_Os	AT3G07470.1;AT3G07470.2;AT3G07470.3	AT3G07470.1;AT3G07470.2;AT3G07470.3	0.670094	0.670094	0.00064623	0.00586883	16	NaN	NaN	transmembrane protein%2C putative (Protein of unknown function%2C DUF538)	NaN	4	59.1177	1.59118	ZT0_WT_NaCl	ZT0_rve_Os	NaN	NaN	NaN
ZT0_WT_NaCl / ZT0_rve_Os	AT3G16760.1	AT3G16760.1	0.7505	0.7505	0.000680607	0.00604257	16	NaN	NaN	Tetratricopeptide repeat (TPR)-like superfamily protein	NaN	2	68.2376	1.68238	ZT0_WT_NaCl	ZT0_rve_Os	NaN	NaN	NaN
ZT0_WT_NaCl / ZT0_rve_Os	AT1G03160.1	AT1G03160.1	-0.628896	0.628896	0.000682266	0.00605086	16	NaN	NaN	FZO-like protein	NaN	18	-35.3329	0.646671	ZT0_WT_NaCl	ZT0_rve_Os	NaN	NaN	NaN
ZT0_WT_NaCl / ZT0_rve_Os	AT2G07734.1;ATMG00290.1	AT2G07734.1;ATMG00290.1	-0.740468	0.740468	0.000723862	0.00625611	12	NaN	NaN	Alpha-L RNA-binding motif/Ribosomal protein S4 family protein;mitochondrial ribosomal protein S4	NaN	1	-40.1455	0.598545	ZT0_WT_NaCl	ZT0_rve_Os	NaN	NaN	NaN
ZT0_WT_NaCl / ZT0_rve_Os	AT2G26740.1	AT2G26740.1	-0.628085	0.628085	0.000745962	0.00635996	14	NaN	NaN	soluble epoxide hydrolase	NaN	3	-35.2965	0.647035	ZT0_WT_NaCl	ZT0_rve_Os	NaN	NaN	NaN
ZT0_WT_NaCl / ZT0_rve_Os	AT3G02480.1	AT3G02480.1	-0.895302	0.895302	0.000749997	0.006379	16	NaN	NaN	Late embryogenesis abundant protein (LEA) family protein	NaN	4	-46.2365	0.537635	ZT0_WT_NaCl	ZT0_rve_Os	NaN	NaN	NaN
ZT0_WT_NaCl / ZT0_rve_Os	AT4G36880.1	AT4G36880.1	1.46857	1.46857	0.00076985	0.00647156	16	NaN	NaN	cysteine proteinase1	NaN	3	176.747	2.76747	ZT0_WT_NaCl	ZT0_rve_Os	NaN	NaN	NaN
ZT0_WT_NaCl / ZT0_rve_Os	AT2G29190.1;AT2G29190.2	AT2G29190.1;AT2G29190.2	1.96913	1.96913	0.000775489	0.0064982	16	NaN	NaN	pumilio 2	NaN	2	291.531	3.91531	ZT0_WT_NaCl	ZT0_rve_Os	NaN	NaN	NaN
ZT0_WT_NaCl / ZT0_rve_Os	AT5G04710.1	AT5G04710.1	-0.656557	0.656557	0.000777958	0.00651124	16	NaN	NaN	Zn-dependent exopeptidases superfamily protein	NaN	4	-36.561	0.63439	ZT0_WT_NaCl	ZT0_rve_Os	NaN	NaN	NaN
ZT0_WT_NaCl / ZT0_rve_Os	AT1G75040.1	AT1G75040.1	-2.55822	2.55822	0.000783673	0.00653867	12	NaN	NaN	pathogenesis-related protein 5	NaN	3	-83.0216	0.169784	ZT0_WT_NaCl	ZT0_rve_Os	NaN	NaN	NaN
ZT0_WT_NaCl / ZT0_rve_Os	AT1G60095.1;AT1G60095.2	AT1G60095.1;AT1G60095.2	0.786554	0.786554	0.000801844	0.00662596	16	NaN	NaN	Mannose-binding lectin superfamily protein	NaN	1	72.4949	1.72495	ZT0_WT_NaCl	ZT0_rve_Os	NaN	NaN	NaN
ZT0_WT_NaCl / ZT0_rve_Os	AT4G17510.1	AT4G17510.1	1.35981	1.35981	0.000810144	0.00666635	16	NaN	NaN	ubiquitin C-terminal hydrolase 3	NaN	2	156.652	2.56652	ZT0_WT_NaCl	ZT0_rve_Os	NaN	NaN	NaN
ZT0_WT_NaCl / ZT0_rve_Os	AT5G18280.1	AT5G18280.1	1.05237	1.05237	0.000851959	0.00685111	16	NaN	NaN	apyrase 2	NaN	5	107.394	2.07394	ZT0_WT_NaCl	ZT0_rve_Os	NaN	NaN	NaN
ZT0_WT_NaCl / ZT0_rve_Os	AT1G20575.1	AT1G20575.1	0.756621	0.756621	0.000854695	0.006862	14	NaN	NaN	Nucleotide-diphospho-sugar transferases superfamily protein	NaN	1	68.9529	1.68953	ZT0_WT_NaCl	ZT0_rve_Os	NaN	NaN	NaN
ZT0_WT_NaCl / ZT0_rve_Os	AT3G28270.1;AT3G28270.2	AT3G28270.1;AT3G28270.2	-0.870229	0.870229	0.000860933	0.00689162	16	NaN	NaN	transmembrane protein%2C putative (DUF677)	NaN	20	-45.294	0.54706	ZT0_WT_NaCl	ZT0_rve_Os	NaN	NaN	NaN
ZT0_WT_NaCl / ZT0_rve_Os	AT3G50440.1	AT3G50440.1	-0.736303	0.736303	0.000864451	0.00690767	16	NaN	NaN	methylesterase	NaN	3	-39.9724	0.600276	ZT0_WT_NaCl	ZT0_rve_Os	NaN	NaN	NaN
ZT0_WT_NaCl / ZT0_rve_Os	AT1G77700.1;AT1G77700.2;AT1G77700.3	AT1G77700.1;AT1G77700.2;AT1G77700.3	-1.11492	1.11492	0.000866472	0.00691748	16	NaN	NaN	Pathogenesis-related thaumatin superfamily protein	NaN	2	-53.8282	0.461718	ZT0_WT_NaCl	ZT0_rve_Os	NaN	NaN	NaN
ZT0_WT_NaCl / ZT0_rve_Os	AT1G64355.1	AT1G64355.1	-0.837185	0.837185	0.000910158	0.00710819	16	NaN	NaN	1-acyl-sn-glycerol-3-phosphate acyltransferase	NaN	1	-44.0265	0.559735	ZT0_WT_NaCl	ZT0_rve_Os	NaN	NaN	NaN
ZT0_WT_NaCl / ZT0_rve_Os	AT1G60850.1;AT1G60850.2;AT1G60850.4	AT1G60850.1;AT1G60850.2;AT1G60850.4	0.797376	0.797376	0.000919604	0.00715203	16	NaN	NaN	DNA-directed RNA polymerase family protein	NaN	2	73.7937	1.73794	ZT0_WT_NaCl	ZT0_rve_Os	NaN	NaN	NaN
ZT0_WT_NaCl / ZT0_rve_Os	AT5G07190.1;AT5G07190.2	AT5G07190.1;AT5G07190.2	-2.42962	2.42962	0.000937021	0.00723233	8	NaN	NaN	embryo-specific protein 3	NaN	1	-81.4386	0.185614	ZT0_WT_NaCl	ZT0_rve_Os	NaN	NaN	NaN
ZT0_WT_NaCl / ZT0_rve_Os	AT2G17500.1;AT2G17500.2;AT2G17500.3;AT2G17500.4	AT2G17500.1;AT2G17500.2;AT2G17500.3;AT2G17500.4	-2.05163	2.05163	0.000970266	0.00736906	14	NaN	NaN	Auxin efflux carrier family protein	NaN	2	-75.8788	0.241212	ZT0_WT_NaCl	ZT0_rve_Os	NaN	NaN	NaN
ZT0_WT_NaCl / ZT0_rve_Os	AT4G13340.1	AT4G13340.1	0.712077	0.712077	0.00097401	0.00738505	16	NaN	NaN	Leucine-rich repeat (LRR) family protein	NaN	7	63.8161	1.63816	ZT0_WT_NaCl	ZT0_rve_Os	NaN	NaN	NaN
ZT0_WT_NaCl / ZT0_rve_Os	AT3G28740.1	AT3G28740.1	-0.672719	0.672719	0.000987659	0.00743935	16	NaN	NaN	Cytochrome P450 superfamily protein	NaN	4	-37.2677	0.627323	ZT0_WT_NaCl	ZT0_rve_Os	NaN	NaN	NaN
ZT0_WT_NaCl / ZT0_rve_Os	AT1G75500.1;AT1G75500.2	AT1G75500.1;AT1G75500.2	-0.912635	0.912635	0.000989021	0.00744548	14	NaN	NaN	Walls Are Thin 1	NaN	1	-46.8786	0.531214	ZT0_WT_NaCl	ZT0_rve_Os	NaN	NaN	NaN
ZT0_WT_NaCl / ZT0_rve_Os	AT4G20410.1;AT4G20410.2	AT4G20410.1;AT4G20410.2	0.766031	0.766031	0.000994558	0.00746887	16	NaN	NaN	gamma-soluble NSF attachment protein	NaN	4	70.0585	1.70059	ZT0_WT_NaCl	ZT0_rve_Os	NaN	NaN	NaN
ZT0_WT_NaCl / ZT0_rve_Os	AT3G23450.1;AT3G23450.2;AT3G23450.3;AT3G23450.4	AT3G23450.1;AT3G23450.2;AT3G23450.3;AT3G23450.4	0.935603	0.935603	0.00101216	0.00754099	16	NaN	NaN	transmembrane protein	NaN	6	91.2689	1.91269	ZT0_WT_NaCl	ZT0_rve_Os	NaN	NaN	NaN
ZT0_WT_NaCl / ZT0_rve_Os	AT2G43610.1	AT2G43610.1	-1.36674	1.36674	0.0010237	0.00758918	16	NaN	NaN	Chitinase family protein	NaN	7	-61.2233	0.387767	ZT0_WT_NaCl	ZT0_rve_Os	NaN	NaN	NaN
ZT0_WT_NaCl / ZT0_rve_Os	AT5G60210.1;AT5G60210.2;AT5G60210.3;AT5G60210.4;AT5G60210.5;AT5G60210.6	AT5G60210.1;AT5G60210.2;AT5G60210.3;AT5G60210.4;AT5G60210.5;AT5G60210.6	-0.821818	0.821818	0.00107499	0.00779483	16	NaN	NaN	ROP interactive partner 5	NaN	3	-43.4271	0.565729	ZT0_WT_NaCl	ZT0_rve_Os	NaN	NaN	NaN
ZT0_WT_NaCl / ZT0_rve_Os	AT3G47820.1;AT5G62560.1	AT3G47820.1;AT5G62560.1	0.60217	0.60217	0.00108089	0.00782064	14	NaN	NaN	PLANT U-BOX 39;RING/U-box superfamily protein with ARM repeat domain-containing protein	NaN	1	51.7998	1.518	ZT0_WT_NaCl	ZT0_rve_Os	NaN	NaN	NaN
ZT0_WT_NaCl / ZT0_rve_Os	AT1G06230.1;AT1G06230.2;AT1G06230.3;AT1G06230.4	AT1G06230.1;AT1G06230.2;AT1G06230.3;AT1G06230.4	0.92647	0.92647	0.00108156	0.00782304	12	NaN	NaN	global transcription factor group E4	NaN	1	90.062	1.90062	ZT0_WT_NaCl	ZT0_rve_Os	NaN	NaN	NaN
ZT0_WT_NaCl / ZT0_rve_Os	AT5G44720.1	AT5G44720.1	-0.69003	0.69003	0.00108304	0.00782994	16	NaN	NaN	Molybdenum cofactor sulfurase family protein	NaN	7	-38.0159	0.619841	ZT0_WT_NaCl	ZT0_rve_Os	NaN	NaN	NaN
ZT0_WT_NaCl / ZT0_rve_Os	AT4G33240.1;AT4G33240.2;AT4G33240.3;AT4G33240.4;AT4G33240.5;AT4G33240.6;AT4G33240.7	AT4G33240.1;AT4G33240.2;AT4G33240.3;AT4G33240.4;AT4G33240.5;AT4G33240.6;AT4G33240.7	-1.19017	1.19017	0.00108731	0.00784611	12	NaN	NaN	1-phosphatidylinositol-3-phosphate 5-kinase FAB1A	NaN	1	-56.1749	0.438251	ZT0_WT_NaCl	ZT0_rve_Os	NaN	NaN	NaN
ZT0_WT_NaCl / ZT0_rve_Os	AT1G77490.1;AT1G77490.2	AT1G77490.1;AT1G77490.2	-0.749563	0.749563	0.0010878	0.00784829	16	NaN	NaN	thylakoidal ascorbate peroxidase	NaN	10	-40.5216	0.594784	ZT0_WT_NaCl	ZT0_rve_Os	NaN	NaN	NaN
ZT0_WT_NaCl / ZT0_rve_Os	AT3G15790.1;AT3G15790.2;AT3G15790.3	AT3G15790.1;AT3G15790.2;AT3G15790.3	-0.91943	0.91943	0.00109171	0.00786521	16	NaN	NaN	methyl-CPG-binding domain 11	NaN	3	-47.1282	0.528718	ZT0_WT_NaCl	ZT0_rve_Os	NaN	NaN	NaN
ZT0_WT_NaCl / ZT0_rve_Os	AT5G67610.1;AT5G67610.2	AT5G67610.1;AT5G67610.2	0.71363	0.71363	0.00111876	0.00797429	16	NaN	NaN	transmembrane protein (DUF2215)	NaN	1	63.9925	1.63992	ZT0_WT_NaCl	ZT0_rve_Os	NaN	NaN	NaN
ZT0_WT_NaCl / ZT0_rve_Os	AT1G54350.1	AT1G54350.1	-0.76777	0.76777	0.00118733	0.00824667	16	NaN	NaN	ABC transporter family protein	NaN	1	-41.2675	0.587325	ZT0_WT_NaCl	ZT0_rve_Os	NaN	NaN	NaN
ZT0_WT_NaCl / ZT0_rve_Os	AT2G42530.1	AT2G42530.1	-1.9079	1.9079	0.00120189	0.00830572	16	NaN	NaN	cold regulated 15b	NaN	4	-73.352	0.26648	ZT0_WT_NaCl	ZT0_rve_Os	NaN	NaN	NaN
ZT0_WT_NaCl / ZT0_rve_Os	AT2G36145.1	AT2G36145.1	-0.807063	0.807063	0.00120547	0.00832029	16	NaN	NaN	hypothetical protein	NaN	3	-42.8456	0.571544	ZT0_WT_NaCl	ZT0_rve_Os	NaN	NaN	NaN
ZT0_WT_NaCl / ZT0_rve_Os	AT2G44980.1;AT2G44980.2;AT2G44980.3	AT2G44980.1;AT2G44980.2;AT2G44980.3	-0.589098	0.589098	0.00121406	0.00835361	16	NaN	NaN	SNF2 domain-containing protein / helicase domain-containing protein	NaN	1	-33.5241	0.664759	ZT0_WT_NaCl	ZT0_rve_Os	NaN	NaN	NaN
ZT0_WT_NaCl / ZT0_rve_Os	AT4G21660.1;AT4G21660.2;AT4G21660.3	AT4G21660.1;AT4G21660.2;AT4G21660.3	-0.968497	0.968497	0.00121751	0.00836793	16	NaN	NaN	proline-rich spliceosome-associated (PSP) family protein	NaN	4	-48.8962	0.511038	ZT0_WT_NaCl	ZT0_rve_Os	NaN	NaN	NaN
ZT0_WT_NaCl / ZT0_rve_Os	AT3G01610.1;AT3G01610.2	AT3G01610.1;AT3G01610.2	-2.30524	2.30524	0.00125138	0.00849742	16	NaN	NaN	cell division cycle 48C	NaN	2	-79.7673	0.202327	ZT0_WT_NaCl	ZT0_rve_Os	NaN	NaN	NaN
ZT0_WT_NaCl / ZT0_rve_Os	AT3G27230.1	AT3G27230.1	0.912256	0.912256	0.00125176	0.00849913	15	NaN	NaN	S-adenosyl-L-methionine-dependent methyltransferases superfamily protein	NaN	3	88.1986	1.88199	ZT0_WT_NaCl	ZT0_rve_Os	NaN	NaN	NaN
ZT0_WT_NaCl / ZT0_rve_Os	AT5G20490.1;AT5G20490.2;AT5G20490.3	AT5G20490.1;AT5G20490.2;AT5G20490.3	0.63006	0.63006	0.00125931	0.00852826	16	NaN	NaN	myosin family protein with Dil	NaN	16	54.7629	1.54763	ZT0_WT_NaCl	ZT0_rve_Os	NaN	NaN	NaN
ZT0_WT_NaCl / ZT0_rve_Os	AT5G48030.1	AT5G48030.1	0.792646	0.792646	0.00126253	0.00854037	13	NaN	NaN	gametophytic factor 2	NaN	2	73.2249	1.73225	ZT0_WT_NaCl	ZT0_rve_Os	NaN	NaN	NaN
ZT0_WT_NaCl / ZT0_rve_Os	AT5G46860.1	AT5G46860.1	-0.843215	0.843215	0.00126638	0.00855606	16	NaN	NaN	Syntaxin/t-SNARE family protein	NaN	7	-44.26	0.5574	ZT0_WT_NaCl	ZT0_rve_Os	NaN	NaN	NaN
ZT0_WT_NaCl / ZT0_rve_Os	AT5G10270.1;AT5G64960.1;AT5G64960.2	AT5G10270.1;AT5G64960.1;AT5G64960.2	-1.23753	1.23753	0.00127516	0.00858949	14	NaN	NaN	cyclin-dependent kinase C%3B1;cyclin dependent kinase group C2;cyclin dependent kinase group C2	NaN	1	-57.5902	0.424098	ZT0_WT_NaCl	ZT0_rve_Os	NaN	NaN	NaN
ZT0_WT_NaCl / ZT0_rve_Os	AT5G08260.1	AT5G08260.1	-0.90102	0.90102	0.00128254	0.00861873	16	NaN	NaN	serine carboxypeptidase-like 35	NaN	3	-46.4492	0.535508	ZT0_WT_NaCl	ZT0_rve_Os	NaN	NaN	NaN
ZT0_WT_NaCl / ZT0_rve_Os	AT2G43570.1	AT2G43570.1	-3.02711	3.02711	0.00128631	0.00863203	16	NaN	NaN	chitinase	NaN	5	-87.7327	0.122673	ZT0_WT_NaCl	ZT0_rve_Os	NaN	NaN	NaN
ZT0_WT_NaCl / ZT0_rve_Os	AT3G10610.1	AT3G10610.1	-1.79142	1.79142	0.00130247	0.00868961	14	NaN	NaN	Ribosomal S17 family protein	NaN	2	-71.1113	0.288887	ZT0_WT_NaCl	ZT0_rve_Os	NaN	NaN	NaN
ZT0_WT_NaCl / ZT0_rve_Os	AT2G37250.1	AT2G37250.1	1.1545	1.1545	0.00133234	0.00880291	16	NaN	NaN	adenosine kinase	NaN	1	122.607	2.22607	ZT0_WT_NaCl	ZT0_rve_Os	NaN	NaN	NaN
ZT0_WT_NaCl / ZT0_rve_Os	AT1G42480.1;AT1G42480.3	AT1G42480.1;AT1G42480.3	-1.14889	1.14889	0.00134471	0.00884993	14	NaN	NaN	TLR4 regulator/MIR-interacting MSAP protein	NaN	2	-54.9029	0.450971	ZT0_WT_NaCl	ZT0_rve_Os	NaN	NaN	NaN
ZT0_WT_NaCl / ZT0_rve_Os	AT2G27290.1	AT2G27290.1	-0.715951	0.715951	0.0013844	0.00899422	16	NaN	NaN	FAM210B-like protein%2C putative (DUF1279)	NaN	6	-39.1196	0.608804	ZT0_WT_NaCl	ZT0_rve_Os	NaN	NaN	NaN
ZT0_WT_NaCl / ZT0_rve_Os	AT1G55325.1;AT1G55325.2;AT1G55325.3;AT1G55325.4	AT1G55325.1;AT1G55325.2;AT1G55325.3;AT1G55325.4	-1.98956	1.98956	0.00138704	0.00900405	14	NaN	NaN	RNA polymerase II transcription mediator	NaN	1	-74.8184	0.251816	ZT0_WT_NaCl	ZT0_rve_Os	NaN	NaN	NaN
ZT0_WT_NaCl / ZT0_rve_Os	AT4G37925.1	AT4G37925.1	-0.641549	0.641549	0.00139081	0.00901663	16	NaN	NaN	subunit NDH-M of NAD(P)H	NaN	4	-35.8976	0.641024	ZT0_WT_NaCl	ZT0_rve_Os	NaN	NaN	NaN
ZT0_WT_NaCl / ZT0_rve_Os	AT5G10940.1;AT5G10940.2	AT5G10940.1;AT5G10940.2	-1.94577	1.94577	0.0014361	0.00918028	16	NaN	NaN	transducin family protein / WD-40 repeat family protein	NaN	1	-74.0425	0.259575	ZT0_WT_NaCl	ZT0_rve_Os	NaN	NaN	NaN
ZT0_WT_NaCl / ZT0_rve_Os	AT1G22650.1;AT1G22650.2	AT1G22650.1;AT1G22650.2	-0.86782	0.86782	0.00148413	0.00935064	16	NaN	NaN	Plant neutral invertase family protein	NaN	1	-45.2026	0.547974	ZT0_WT_NaCl	ZT0_rve_Os	NaN	NaN	NaN
ZT0_WT_NaCl / ZT0_rve_Os	AT2G38530.1	AT2G38530.1	-1.43867	1.43867	0.0014846	0.00935221	16	NaN	NaN	lipid transfer protein 2	NaN	4	-63.1093	0.368907	ZT0_WT_NaCl	ZT0_rve_Os	NaN	NaN	NaN
ZT0_WT_NaCl / ZT0_rve_Os	AT1G78850.1	AT1G78850.1	-0.583637	0.583637	0.00148519	0.00935463	16	NaN	NaN	D-mannose binding lectin protein with Apple-like carbohydrate-binding domain-containing protein	NaN	22	-33.272	0.66728	ZT0_WT_NaCl	ZT0_rve_Os	NaN	NaN	NaN
ZT0_WT_NaCl / ZT0_rve_Os	AT5G50100.1	AT5G50100.1	-0.590742	0.590742	0.00150377	0.00941504	16	NaN	NaN	Putative thiol-disulfide oxidoreductase DCC	NaN	2	-33.5999	0.664001	ZT0_WT_NaCl	ZT0_rve_Os	NaN	NaN	NaN
ZT0_WT_NaCl / ZT0_rve_Os	AT5G07860.1;AT5G07870.1	AT5G07860.1;AT5G07870.1	2.52622	2.52622	0.00162733	0.00983844	14	NaN	NaN	HXXXD-type acyl-transferase family protein	NaN	2	476.06	5.7606	ZT0_WT_NaCl	ZT0_rve_Os	NaN	NaN	NaN
ZT0_WT_NaCl / ZT0_rve_Os	AT4G25580.1	AT4G25580.1	2.00229	2.00229	0.001629	0.00984468	14	NaN	NaN	CAP160 protein	NaN	6	300.634	4.00634	ZT0_WT_NaCl	ZT0_rve_Os	NaN	NaN	NaN
ZT0_WT_NaCl / ZT0_rve_Os	AT5G42300.1	AT5G42300.1	2.47243	2.47243	0.00162998	0.0098488	16	NaN	NaN	ubiquitin-like protein 5	NaN	3	454.976	5.54976	ZT0_WT_NaCl	ZT0_rve_Os	NaN	NaN	NaN
ZT0_WT_NaCl / ZT0_rve_Os	AT1G71480.1	AT1G71480.1	-0.77053	0.77053	0.00163239	0.00985639	16	NaN	NaN	Nuclear transport factor 2 (NTF2) family protein	NaN	2	-41.3798	0.586202	ZT0_WT_NaCl	ZT0_rve_Os	NaN	NaN	NaN
ZT0_WT_NaCl / ZT0_rve_Os	AT4G10280.1	AT4G10280.1	-0.639468	0.639468	0.00174261	0.0102292	16	NaN	NaN	RmlC-like cupins superfamily protein	NaN	1	-35.805	0.64195	ZT0_WT_NaCl	ZT0_rve_Os	NaN	NaN	NaN
ZT0_WT_NaCl / ZT0_rve_Os	AT2G07340.1;AT2G07340.2	AT2G07340.1;AT2G07340.2	-0.837623	0.837623	0.00174507	0.0102365	16	NaN	NaN	PREFOLDIN 1	NaN	1	-44.0435	0.559565	ZT0_WT_NaCl	ZT0_rve_Os	NaN	NaN	NaN
ZT0_WT_NaCl / ZT0_rve_Os	AT5G38520.1;AT5G38520.2	AT5G38520.1;AT5G38520.2	-0.86152	0.86152	0.0017889	0.0103788	16	NaN	NaN	alpha/beta-Hydrolases superfamily protein	NaN	4	-44.9627	0.550373	ZT0_WT_NaCl	ZT0_rve_Os	NaN	NaN	NaN
ZT0_WT_NaCl / ZT0_rve_Os	AT3G46010.1	AT3G46010.1	0.967029	0.967029	0.00179434	0.0103967	16	NaN	NaN	actin depolymerizing factor 1	NaN	5	95.4811	1.95481	ZT0_WT_NaCl	ZT0_rve_Os	NaN	NaN	NaN
ZT0_WT_NaCl / ZT0_rve_Os	AT1G65900.1;AT1G65900.2	AT1G65900.1;AT1G65900.2	-0.889553	0.889553	0.00182323	0.0104909	16	NaN	NaN	plant/protein	NaN	1	-46.0219	0.539781	ZT0_WT_NaCl	ZT0_rve_Os	NaN	NaN	NaN
ZT0_WT_NaCl / ZT0_rve_Os	AT4G34860.1;AT4G34860.2;AT4G34860.3	AT4G34860.1;AT4G34860.2;AT4G34860.3	-0.634637	0.634637	0.00185922	0.0106084	16	NaN	NaN	Plant neutral invertase family protein	NaN	1	-35.5897	0.644103	ZT0_WT_NaCl	ZT0_rve_Os	NaN	NaN	NaN
ZT0_WT_NaCl / ZT0_rve_Os	AT3G07130.1;AT3G07130.2	AT3G07130.1;AT3G07130.2	-0.589845	0.589845	0.00188269	0.0106849	16	NaN	NaN	purple acid phosphatase 15	NaN	1	-33.5586	0.664414	ZT0_WT_NaCl	ZT0_rve_Os	NaN	NaN	NaN
ZT0_WT_NaCl / ZT0_rve_Os	AT3G20810.1;AT3G20810.3;AT3G20810.4;AT3G20810.5	AT3G20810.1;AT3G20810.3;AT3G20810.4;AT3G20810.5	-0.981423	0.981423	0.00188322	0.0106867	16	NaN	NaN	2-oxoglutarate (2OG) and Fe(II)-dependent oxygenase superfamily protein	NaN	2	-49.352	0.50648	ZT0_WT_NaCl	ZT0_rve_Os	NaN	NaN	NaN
ZT0_WT_NaCl / ZT0_rve_Os	AT1G67330.1	AT1G67330.1	-1.44492	1.44492	0.00193208	0.0108437	16	NaN	NaN	glucuronoxylan 4-O-methyltransferase-like protein (DUF579)	NaN	2	-63.2688	0.367312	ZT0_WT_NaCl	ZT0_rve_Os	NaN	NaN	NaN
ZT0_WT_NaCl / ZT0_rve_Os	AT5G23940.1	AT5G23940.1	1.74897	1.74897	0.00197248	0.0109691	14	NaN	NaN	HXXXD-type acyl-transferase family protein	NaN	2	236.119	3.36119	ZT0_WT_NaCl	ZT0_rve_Os	NaN	NaN	NaN
ZT0_WT_NaCl / ZT0_rve_Os	AT3G05180.1	AT3G05180.1	-0.626901	0.626901	0.00204809	0.0112089	16	NaN	NaN	GDSL-like Lipase/Acylhydrolase superfamily protein	NaN	6	-35.2434	0.647566	ZT0_WT_NaCl	ZT0_rve_Os	NaN	NaN	NaN
ZT0_WT_NaCl / ZT0_rve_Os	AT1G26380.1	AT1G26380.1	-3.05912	3.05912	0.00212281	0.0114322	16	NaN	NaN	FAD-binding Berberine family protein	NaN	10	-88.0019	0.119981	ZT0_WT_NaCl	ZT0_rve_Os	NaN	NaN	NaN
ZT0_WT_NaCl / ZT0_rve_Os	AT5G18170.1	AT5G18170.1	-1.03246	1.03246	0.0021352	0.0114698	16	NaN	NaN	glutamate dehydrogenase 1	NaN	9	-51.1125	0.488875	ZT0_WT_NaCl	ZT0_rve_Os	NaN	NaN	NaN
ZT0_WT_NaCl / ZT0_rve_Os	AT3G55920.1	AT3G55920.1	-1.26342	1.26342	0.00214835	0.0115075	11	NaN	NaN	Cyclophilin-like peptidyl-prolyl cis-trans isomerase family protein	NaN	1	-58.3443	0.416557	ZT0_WT_NaCl	ZT0_rve_Os	NaN	NaN	NaN
ZT0_WT_NaCl / ZT0_rve_Os	AT2G46580.1	AT2G46580.1	-0.829789	0.829789	0.00219999	0.0116583	16	NaN	NaN	Pyridoxamine 5'-phosphate oxidase family protein	NaN	2	-43.7389	0.562611	ZT0_WT_NaCl	ZT0_rve_Os	NaN	NaN	NaN
ZT0_WT_NaCl / ZT0_rve_Os	AT5G50180.1	AT5G50180.1	-1.74899	1.74899	0.00221863	0.0117138	14	NaN	NaN	Protein kinase superfamily protein	NaN	1	-70.2489	0.297511	ZT0_WT_NaCl	ZT0_rve_Os	NaN	NaN	NaN
ZT0_WT_NaCl / ZT0_rve_Os	AT1G12460.1;AT1G12460.2	AT1G12460.1;AT1G12460.2	2.1655	2.1655	0.00222245	0.0117246	14	NaN	NaN	Leucine-rich repeat protein kinase family protein	NaN	2	348.622	4.48622	ZT0_WT_NaCl	ZT0_rve_Os	NaN	NaN	NaN
ZT0_WT_NaCl / ZT0_rve_Os	AT5G01240.1;AT5G01240.2	AT5G01240.1;AT5G01240.2	0.712124	0.712124	0.00225057	0.0118011	16	NaN	NaN	like AUXIN RESISTANT 1	NaN	1	63.8214	1.63821	ZT0_WT_NaCl	ZT0_rve_Os	NaN	NaN	NaN
ZT0_WT_NaCl / ZT0_rve_Os	AT3G03220.1	AT3G03220.1	0.75532	0.75532	0.00226977	0.0118592	16	NaN	NaN	expansin A13	NaN	1	68.8006	1.68801	ZT0_WT_NaCl	ZT0_rve_Os	NaN	NaN	NaN
ZT0_WT_NaCl / ZT0_rve_Os	AT5G57440.1	AT5G57440.1	2.3291	2.3291	0.00230621	0.0119673	15	NaN	NaN	Haloacid dehalogenase-like hydrolase (HAD) superfamily protein	NaN	3	402.491	5.02491	ZT0_WT_NaCl	ZT0_rve_Os	NaN	NaN	NaN
ZT0_WT_NaCl / ZT0_rve_Os	AT1G52780.1	AT1G52780.1	-0.886753	0.886753	0.00230776	0.0119715	16	NaN	NaN	PII%2C uridylyltransferase (DUF2921)	NaN	4	-45.917	0.54083	ZT0_WT_NaCl	ZT0_rve_Os	NaN	NaN	NaN
ZT0_WT_NaCl / ZT0_rve_Os	AT5G48000.1;AT5G48000.2;AT5G48000.3;AT5G48000.4;AT5G48000.5;AT5G48000.6;AT5G48000.7	AT5G48000.1;AT5G48000.2;AT5G48000.3;AT5G48000.4;AT5G48000.5;AT5G48000.6;AT5G48000.7	-1.54821	1.54821	0.00231528	0.0119927	16	NaN	NaN	cytochrome P450%2C family 708%2C subfamily A%2C polypeptide 2	NaN	4	-65.8066	0.341934	ZT0_WT_NaCl	ZT0_rve_Os	NaN	NaN	NaN
ZT0_WT_NaCl / ZT0_rve_Os	AT4G26510.1;AT4G26510.2;AT4G26510.3;AT4G26510.4	AT4G26510.1;AT4G26510.2;AT4G26510.3;AT4G26510.4	0.618006	0.618006	0.00232912	0.012033	16	NaN	NaN	uridine kinase-like 4	NaN	2	53.4753	1.53475	ZT0_WT_NaCl	ZT0_rve_Os	NaN	NaN	NaN
ZT0_WT_NaCl / ZT0_rve_Os	AT4G21445.1	AT4G21445.1	-0.639898	0.639898	0.00240257	0.0122468	16	NaN	NaN	receptor-interacting protein	NaN	3	-35.8242	0.641758	ZT0_WT_NaCl	ZT0_rve_Os	NaN	NaN	NaN
ZT0_WT_NaCl / ZT0_rve_Os	AT4G11190.1	AT4G11190.1	0.886019	0.886019	0.00243038	0.0123254	14	NaN	NaN	Disease resistance-responsive (dirigent-like protein) family protein	NaN	2	84.8069	1.84807	ZT0_WT_NaCl	ZT0_rve_Os	NaN	NaN	NaN
ZT0_WT_NaCl / ZT0_rve_Os	AT4G16330.1;AT4G16330.2	AT4G16330.1;AT4G16330.2	-2.00752	2.00752	0.00243154	0.012328	10	NaN	NaN	2-oxoglutarate (2OG) and Fe(II)-dependent oxygenase superfamily protein	NaN	1	-75.13	0.2487	ZT0_WT_NaCl	ZT0_rve_Os	NaN	NaN	NaN
ZT0_WT_NaCl / ZT0_rve_Os	AT3G45850.1;AT3G45850.2	AT3G45850.1;AT3G45850.2	-1.4586	1.4586	0.00254455	0.0126503	12	NaN	NaN	P-loop containing nucleoside triphosphate hydrolases superfamily protein	NaN	1	-63.6154	0.363846	ZT0_WT_NaCl	ZT0_rve_Os	NaN	NaN	NaN
ZT0_WT_NaCl / ZT0_rve_Os	AT1G76790.1	AT1G76790.1	-0.694368	0.694368	0.00254896	0.0126608	16	NaN	NaN	O-methyltransferase family protein	NaN	8	-38.202	0.61798	ZT0_WT_NaCl	ZT0_rve_Os	NaN	NaN	NaN
ZT0_WT_NaCl / ZT0_rve_Os	AT5G23760.1;AT5G23760.2	AT5G23760.1;AT5G23760.2	0.845064	0.845064	0.00260988	0.0128252	16	NaN	NaN	Copper transport protein family	NaN	1	79.6344	1.79634	ZT0_WT_NaCl	ZT0_rve_Os	NaN	NaN	NaN
ZT0_WT_NaCl / ZT0_rve_Os	AT3G22270.1	AT3G22270.1	-1.23548	1.23548	0.00262945	0.012877	16	NaN	NaN	Topoisomerase II-associated protein PAT1	NaN	2	-57.53	0.4247	ZT0_WT_NaCl	ZT0_rve_Os	NaN	NaN	NaN
ZT0_WT_NaCl / ZT0_rve_Os	AT3G17380.1	AT3G17380.1	-0.648842	0.648842	0.00271707	0.0131167	16	NaN	NaN	TRAF-like family protein	NaN	1	-36.2208	0.637792	ZT0_WT_NaCl	ZT0_rve_Os	NaN	NaN	NaN
ZT0_WT_NaCl / ZT0_rve_Os	AT2G17230.1	AT2G17230.1	1.79046	1.79046	0.00272021	0.0131246	16	NaN	NaN	EXORDIUM like 5	NaN	2	245.925	3.45925	ZT0_WT_NaCl	ZT0_rve_Os	NaN	NaN	NaN
ZT0_WT_NaCl / ZT0_rve_Os	AT1G08830.1;AT1G08830.2	AT1G08830.1;AT1G08830.2	-0.603174	0.603174	0.00274683	0.0131974	16	NaN	NaN	copper/zinc superoxide dismutase 1	NaN	2	-34.1696	0.658304	ZT0_WT_NaCl	ZT0_rve_Os	NaN	NaN	NaN
ZT0_WT_NaCl / ZT0_rve_Os	AT1G76880.1	AT1G76880.1	-0.851821	0.851821	0.00278609	0.0133015	16	NaN	NaN	Duplicated homeodomain-like superfamily protein	NaN	3	-44.5915	0.554085	ZT0_WT_NaCl	ZT0_rve_Os	NaN	NaN	NaN
ZT0_WT_NaCl / ZT0_rve_Os	AT1G64440.1	AT1G64440.1	-0.852216	0.852216	0.00286015	0.0134995	16	NaN	NaN	NAD(P)-binding Rossmann-fold superfamily protein	NaN	1	-44.6067	0.553933	ZT0_WT_NaCl	ZT0_rve_Os	NaN	NaN	NaN
ZT0_WT_NaCl / ZT0_rve_Os	AT1G29030.1;AT1G29030.2	AT1G29030.1;AT1G29030.2	-0.641683	0.641683	0.00296887	0.0137888	14	NaN	NaN	Apoptosis inhibitory protein 5 (API5)	NaN	1	-35.9035	0.640965	ZT0_WT_NaCl	ZT0_rve_Os	NaN	NaN	NaN
ZT0_WT_NaCl / ZT0_rve_Os	AT4G16190.1	AT4G16190.1	-1.55911	1.55911	0.00298064	0.0138214	14	NaN	NaN	Papain family cysteine protease	NaN	1	-66.064	0.33936	ZT0_WT_NaCl	ZT0_rve_Os	NaN	NaN	NaN
ZT0_WT_NaCl / ZT0_rve_Os	AT4G02520.1	AT4G02520.1	-1.17993	1.17993	0.00300033	0.013871	16	NaN	NaN	glutathione S-transferase PHI 2	NaN	4	-55.8627	0.441373	ZT0_WT_NaCl	ZT0_rve_Os	NaN	NaN	NaN
ZT0_WT_NaCl / ZT0_rve_Os	AT3G02510.1;AT3G02510.3	AT3G02510.1;AT3G02510.3	0.911084	0.911084	0.00303291	0.0139546	14	NaN	NaN	Regulator of chromosome condensation (RCC1) family protein	NaN	3	88.0458	1.88046	ZT0_WT_NaCl	ZT0_rve_Os	NaN	NaN	NaN
ZT0_WT_NaCl / ZT0_rve_Os	AT5G03690.1	AT5G03690.1	0.808746	0.808746	0.00303548	0.013961	12	NaN	NaN	Aldolase superfamily protein	NaN	1	75.1688	1.75169	ZT0_WT_NaCl	ZT0_rve_Os	NaN	NaN	NaN
ZT0_WT_NaCl / ZT0_rve_Os	AT3G28040.1	AT3G28040.1	0.725821	0.725821	0.00305175	0.0140034	12	NaN	NaN	Leucine-rich receptor-like protein kinase family protein	NaN	1	65.3842	1.65384	ZT0_WT_NaCl	ZT0_rve_Os	NaN	NaN	NaN
ZT0_WT_NaCl / ZT0_rve_Os	AT2G43530.1	AT2G43530.1	0.777387	0.777387	0.0030862	0.0140923	16	NaN	NaN	scorpion toxin-like knottin superfamily protein	NaN	1	71.4024	1.71402	ZT0_WT_NaCl	ZT0_rve_Os	NaN	NaN	NaN
ZT0_WT_NaCl / ZT0_rve_Os	AT2G28150.1	AT2G28150.1	-1.10135	1.10135	0.00310205	0.0141325	16	NaN	NaN	UPSTREAM OF FLC protein (DUF966)	NaN	1	-53.3921	0.466079	ZT0_WT_NaCl	ZT0_rve_Os	NaN	NaN	NaN
ZT0_WT_NaCl / ZT0_rve_Os	AT2G47580.1	AT2G47580.1	-0.647603	0.647603	0.00311954	0.014176	16	NaN	NaN	spliceosomal protein U1A	NaN	2	-36.166	0.63834	ZT0_WT_NaCl	ZT0_rve_Os	NaN	NaN	NaN
ZT0_WT_NaCl / ZT0_rve_Os	AT2G26930.1	AT2G26930.1	-0.655092	0.655092	0.0031679	0.0143007	16	NaN	NaN	4-(cytidine 5'-phospho)-2-C-methyl-D-erithritol kinase	NaN	5	-36.4965	0.635035	ZT0_WT_NaCl	ZT0_rve_Os	NaN	NaN	NaN
ZT0_WT_NaCl / ZT0_rve_Os	AT1G64390.1	AT1G64390.1	0.590699	0.590699	0.00317488	0.0143192	16	NaN	NaN	glycosyl hydrolase 9C2	NaN	3	50.5976	1.50598	ZT0_WT_NaCl	ZT0_rve_Os	NaN	NaN	NaN
ZT0_WT_NaCl / ZT0_rve_Os	AT5G25060.1	AT5G25060.1	-0.912512	0.912512	0.00317721	0.0143247	16	NaN	NaN	RNA recognition motif (RRM)-containing protein	NaN	3	-46.8741	0.531259	ZT0_WT_NaCl	ZT0_rve_Os	NaN	NaN	NaN
ZT0_WT_NaCl / ZT0_rve_Os	AT1G04280.1;AT1G04280.2	AT1G04280.1;AT1G04280.2	-0.707767	0.707767	0.00328172	0.0145962	16	NaN	NaN	P-loop containing nucleoside triphosphate hydrolases superfamily protein	NaN	7	-38.7733	0.612267	ZT0_WT_NaCl	ZT0_rve_Os	NaN	NaN	NaN
ZT0_WT_NaCl / ZT0_rve_Os	AT4G13510.1;AT4G28700.1	AT4G13510.1;AT4G28700.1	-0.711437	0.711437	0.00330961	0.0146674	12	NaN	NaN	ammonium transporter 1%3B1;ammonium transporter 1%3B4	NaN	1	-38.9289	0.610711	ZT0_WT_NaCl	ZT0_rve_Os	NaN	NaN	NaN
ZT0_WT_NaCl / ZT0_rve_Os	AT5G63550.1;AT5G63550.2	AT5G63550.1;AT5G63550.2	-0.627743	0.627743	0.00333429	0.0147315	16	NaN	NaN	DEK domain-containing chromatin associated protein	NaN	4	-35.2812	0.647188	ZT0_WT_NaCl	ZT0_rve_Os	NaN	NaN	NaN
ZT0_WT_NaCl / ZT0_rve_Os	AT2G32170.1;AT2G32170.2	AT2G32170.1;AT2G32170.2	-0.645101	0.645101	0.00336513	0.0148104	16	NaN	NaN	S-adenosyl-L-methionine-dependent methyltransferases superfamily protein	NaN	1	-36.0552	0.639448	ZT0_WT_NaCl	ZT0_rve_Os	NaN	NaN	NaN
ZT0_WT_NaCl / ZT0_rve_Os	ATCG00430.1	ATCG00430.1	-1.26231	1.26231	0.00341789	0.0149413	16	NaN	NaN	photosystem II reaction center protein G	NaN	3	-58.3125	0.416875	ZT0_WT_NaCl	ZT0_rve_Os	NaN	NaN	NaN
ZT0_WT_NaCl / ZT0_rve_Os	AT5G11340.1	AT5G11340.1	0.64184	0.64184	0.00344644	0.0150096	16	NaN	NaN	Acyl-CoA N-acyltransferases (NAT) superfamily protein	NaN	3	56.0318	1.56032	ZT0_WT_NaCl	ZT0_rve_Os	NaN	NaN	NaN
ZT0_WT_NaCl / ZT0_rve_Os	AT5G62630.1	AT5G62630.1	-1.08498	1.08498	0.00347077	0.0150664	16	NaN	NaN	hipl2 protein precursor	NaN	2	-52.86	0.4714	ZT0_WT_NaCl	ZT0_rve_Os	NaN	NaN	NaN
ZT0_WT_NaCl / ZT0_rve_Os	AT5G41190.1	AT5G41190.1	1.16551	1.16551	0.00352729	0.0152096	12	NaN	NaN	RNA-binding NOB1-like protein	NaN	1	124.313	2.24313	ZT0_WT_NaCl	ZT0_rve_Os	NaN	NaN	NaN
ZT0_WT_NaCl / ZT0_rve_Os	AT5G63180.1	AT5G63180.1	-0.696082	0.696082	0.00356588	0.0153063	16	NaN	NaN	Pectin lyase-like superfamily protein	NaN	1	-38.2754	0.617246	ZT0_WT_NaCl	ZT0_rve_Os	NaN	NaN	NaN
ZT0_WT_NaCl / ZT0_rve_Os	AT2G43620.1	AT2G43620.1	-2.13034	2.13034	0.0040351	0.0164355	16	NaN	NaN	Chitinase family protein	NaN	6	-77.1596	0.228404	ZT0_WT_NaCl	ZT0_rve_Os	NaN	NaN	NaN
ZT0_WT_NaCl / ZT0_rve_Os	AT1G49740.1	AT1G49740.1	-0.80579	0.80579	0.00405687	0.0164868	16	NaN	NaN	PLC-like phosphodiesterases superfamily protein	NaN	4	-42.7951	0.572049	ZT0_WT_NaCl	ZT0_rve_Os	NaN	NaN	NaN
ZT0_WT_NaCl / ZT0_rve_Os	AT1G02930.1;AT1G02930.2	AT1G02930.1;AT1G02930.2	-2.61814	2.61814	0.00423062	0.0168819	16	NaN	NaN	glutathione S-transferase 6	NaN	11	-83.7123	0.162877	ZT0_WT_NaCl	ZT0_rve_Os	NaN	NaN	NaN
ZT0_WT_NaCl / ZT0_rve_Os	AT2G47130.1	AT2G47130.1	-0.90764	0.90764	0.00432334	0.0170886	16	NaN	NaN	NAD(P)-binding Rossmann-fold superfamily protein	NaN	1	-46.6944	0.533056	ZT0_WT_NaCl	ZT0_rve_Os	NaN	NaN	NaN
ZT0_WT_NaCl / ZT0_rve_Os	AT5G14030.1;AT5G14030.2;AT5G14030.3;AT5G14030.4;AT5G14030.5	AT5G14030.1;AT5G14030.2;AT5G14030.3;AT5G14030.4;AT5G14030.5	0.866894	0.866894	0.00442442	0.0173174	16	NaN	NaN	translocon-associated protein beta (TRAPB) family protein	NaN	3	82.3733	1.82373	ZT0_WT_NaCl	ZT0_rve_Os	NaN	NaN	NaN
ZT0_WT_NaCl / ZT0_rve_Os	AT5G04060.1	AT5G04060.1	0.889633	0.889633	0.00442679	0.0173231	16	NaN	NaN	S-adenosyl-L-methionine-dependent methyltransferases superfamily protein	NaN	1	85.2704	1.8527	ZT0_WT_NaCl	ZT0_rve_Os	NaN	NaN	NaN
ZT0_WT_NaCl / ZT0_rve_Os	AT3G05100.1	AT3G05100.1	0.736607	0.736607	0.00445939	0.017401	16	NaN	NaN	S-adenosyl-L-methionine-dependent methyltransferases superfamily protein	NaN	1	66.6252	1.66625	ZT0_WT_NaCl	ZT0_rve_Os	NaN	NaN	NaN
ZT0_WT_NaCl / ZT0_rve_Os	AT3G57280.1	AT3G57280.1	-1.01392	1.01392	0.00452515	0.017544	16	NaN	NaN	Transmembrane proteins 14C	NaN	2	-50.4801	0.495199	ZT0_WT_NaCl	ZT0_rve_Os	NaN	NaN	NaN
ZT0_WT_NaCl / ZT0_rve_Os	AT3G11340.1	AT3G11340.1	0.679743	0.679743	0.00453435	0.0175663	16	NaN	NaN	UDP-Glycosyltransferase superfamily protein	NaN	3	60.1854	1.60185	ZT0_WT_NaCl	ZT0_rve_Os	NaN	NaN	NaN
ZT0_WT_NaCl / ZT0_rve_Os	AT3G13290.1	AT3G13290.1	-0.613548	0.613548	0.00453802	0.0175748	16	NaN	NaN	varicose-like protein	NaN	2	-34.6413	0.653587	ZT0_WT_NaCl	ZT0_rve_Os	NaN	NaN	NaN
ZT0_WT_NaCl / ZT0_rve_Os	AT5G48540.1	AT5G48540.1	-1.28174	1.28174	0.00455242	0.0176028	16	NaN	NaN	receptor-like protein kinase-related family protein	NaN	5	-58.87	0.4113	ZT0_WT_NaCl	ZT0_rve_Os	NaN	NaN	NaN
ZT0_WT_NaCl / ZT0_rve_Os	AT5G07900.1	AT5G07900.1	-1.52223	1.52223	0.00456215	0.017625	16	NaN	NaN	Mitochondrial transcription termination factor family protein	NaN	2	-65.1852	0.348148	ZT0_WT_NaCl	ZT0_rve_Os	NaN	NaN	NaN
ZT0_WT_NaCl / ZT0_rve_Os	AT5G14470.1	AT5G14470.1	1.06296	1.06296	0.00456528	0.0176306	11	NaN	NaN	GHMP kinase family protein	NaN	1	108.921	2.08921	ZT0_WT_NaCl	ZT0_rve_Os	NaN	NaN	NaN
ZT0_WT_NaCl / ZT0_rve_Os	AT3G21090.1	AT3G21090.1	-9.72818	9.72818	0.00462517	0.017766	8	NaN	NaN	ABC-2 type transporter family protein	NaN	1	-99.8821	0.00117903	ZT0_WT_NaCl	ZT0_rve_Os	NaN	NaN	NaN
ZT0_WT_NaCl / ZT0_rve_Os	AT1G63610.1	AT1G63610.1	-1.12143	1.12143	0.00463825	0.0177944	16	NaN	NaN	hypothetical protein	NaN	2	-54.0362	0.459638	ZT0_WT_NaCl	ZT0_rve_Os	NaN	NaN	NaN
ZT0_WT_NaCl / ZT0_rve_Os	AT2G07785.1;ATMG01275.1	AT2G07785.1;ATMG01275.1	-0.643653	0.643653	0.00467311	0.0178678	16	NaN	NaN	NADH dehydrogenase family protein;NADH dehydrogenase 1A	NaN	2	-35.991	0.64009	ZT0_WT_NaCl	ZT0_rve_Os	NaN	NaN	NaN
ZT0_WT_NaCl / ZT0_rve_Os	AT1G20780.1;AT1G20780.2;AT1G20780.3	AT1G20780.1;AT1G20780.2;AT1G20780.3	1.09659	1.09659	0.00468815	0.0179007	16	NaN	NaN	senescence-associated E3 ubiquitin ligase 1	NaN	1	113.849	2.13849	ZT0_WT_NaCl	ZT0_rve_Os	NaN	NaN	NaN
ZT0_WT_NaCl / ZT0_rve_Os	AT2G21045.1	AT2G21045.1	2.82418	2.82418	0.00480581	0.0181585	12	NaN	NaN	Rhodanese/Cell cycle control phosphatase superfamily protein	NaN	2	608.212	7.08212	ZT0_WT_NaCl	ZT0_rve_Os	NaN	NaN	NaN
ZT0_WT_NaCl / ZT0_rve_Os	AT4G24090.1	AT4G24090.1	-0.928002	0.928002	0.00484602	0.0182484	16	NaN	NaN	homer protein	NaN	4	-47.4414	0.525586	ZT0_WT_NaCl	ZT0_rve_Os	NaN	NaN	NaN
ZT0_WT_NaCl / ZT0_rve_Os	AT1G23140.1	AT1G23140.1	-1.40327	1.40327	0.00484722	0.0182506	16	NaN	NaN	Calcium-dependent lipid-binding (CaLB domain) family protein	NaN	2	-62.1928	0.378072	ZT0_WT_NaCl	ZT0_rve_Os	NaN	NaN	NaN
ZT0_WT_NaCl / ZT0_rve_Os	AT5G07120.1;AT5G07120.2;AT5G07120.3	AT5G07120.1;AT5G07120.2;AT5G07120.3	0.725618	0.725618	0.0048558	0.0182687	16	NaN	NaN	sorting nexin 2B	NaN	2	65.3608	1.65361	ZT0_WT_NaCl	ZT0_rve_Os	NaN	NaN	NaN
ZT0_WT_NaCl / ZT0_rve_Os	AT1G33610.1	AT1G33610.1	-0.580111	0.580111	0.00487661	0.0183164	16	NaN	NaN	Leucine-rich repeat (LRR) family protein	NaN	4	-33.1088	0.668912	ZT0_WT_NaCl	ZT0_rve_Os	NaN	NaN	NaN
ZT0_WT_NaCl / ZT0_rve_Os	AT4G32930.1;AT4G32930.2	AT4G32930.1;AT4G32930.2	0.930184	0.930184	0.00487916	0.0183222	16	NaN	NaN	hypothetical protein	NaN	2	90.5519	1.90552	ZT0_WT_NaCl	ZT0_rve_Os	NaN	NaN	NaN
ZT0_WT_NaCl / ZT0_rve_Os	AT5G16830.1	AT5G16830.1	-2.43464	2.43464	0.00493339	0.018438	12	NaN	NaN	syntaxin of plants 21	NaN	1	-81.503	0.18497	ZT0_WT_NaCl	ZT0_rve_Os	NaN	NaN	NaN
ZT0_WT_NaCl / ZT0_rve_Os	AT4G17100.1;AT4G17100.2	AT4G17100.1;AT4G17100.2	0.702347	0.702347	0.00494333	0.0184594	16	NaN	NaN	poly(U)-specific endoribonuclease-B protein	NaN	3	62.715	1.62715	ZT0_WT_NaCl	ZT0_rve_Os	NaN	NaN	NaN
ZT0_WT_NaCl / ZT0_rve_Os	AT1G62800.2	AT1G62800.2	-1.56289	1.56289	0.00494539	0.0184637	16	NaN	NaN	aspartate aminotransferase 4	NaN	3	-66.1527	0.338473	ZT0_WT_NaCl	ZT0_rve_Os	NaN	NaN	NaN
ZT0_WT_NaCl / ZT0_rve_Os	AT5G22440.1;AT5G22440.2	AT5G22440.1;AT5G22440.2	0.928512	0.928512	0.00505139	0.0186882	14	NaN	NaN	Ribosomal protein L1p/L10e family	NaN	1	90.3313	1.90331	ZT0_WT_NaCl	ZT0_rve_Os	NaN	NaN	NaN
ZT0_WT_NaCl / ZT0_rve_Os	AT2G47240.1;AT2G47240.2;AT2G47240.3;AT2G47240.4	AT2G47240.1;AT2G47240.2;AT2G47240.3;AT2G47240.4	-1.11859	1.11859	0.00511882	0.0188359	16	NaN	NaN	AMP-dependent synthetase and ligase family protein	NaN	8	-53.9457	0.460543	ZT0_WT_NaCl	ZT0_rve_Os	NaN	NaN	NaN
ZT0_WT_NaCl / ZT0_rve_Os	AT1G55265.1	AT1G55265.1	-1.06117	1.06117	0.00517343	0.018955	16	NaN	NaN	DUF538 family protein%2C putative (Protein of unknown function%2C DUF538)	NaN	2	-52.0758	0.479242	ZT0_WT_NaCl	ZT0_rve_Os	NaN	NaN	NaN
ZT0_WT_NaCl / ZT0_rve_Os	AT2G38000.1	AT2G38000.1	-0.589154	0.589154	0.00522468	0.0190631	16	NaN	NaN	chaperone protein dnaJ-like protein	NaN	4	-33.5267	0.664733	ZT0_WT_NaCl	ZT0_rve_Os	NaN	NaN	NaN
ZT0_WT_NaCl / ZT0_rve_Os	AT4G00752.1	AT4G00752.1	-0.633727	0.633727	0.00522666	0.0190673	16	NaN	NaN	UBX domain-containing protein	NaN	1	-35.5491	0.644509	ZT0_WT_NaCl	ZT0_rve_Os	NaN	NaN	NaN
ZT0_WT_NaCl / ZT0_rve_Os	AT2G25140.1	AT2G25140.1	-0.594136	0.594136	0.00526837	0.0191578	16	NaN	NaN	casein lytic proteinase B4	NaN	5	-33.7559	0.662441	ZT0_WT_NaCl	ZT0_rve_Os	NaN	NaN	NaN
ZT0_WT_NaCl / ZT0_rve_Os	AT4G30280.1	AT4G30280.1	0.771582	0.771582	0.00535205	0.0193281	16	NaN	NaN	xyloglucan endotransglucosylase/hydrolase 18	NaN	6	70.7141	1.70714	ZT0_WT_NaCl	ZT0_rve_Os	NaN	NaN	NaN
ZT0_WT_NaCl / ZT0_rve_Os	AT1G14890.1	AT1G14890.1	0.713926	0.713926	0.00543872	0.0195	16	NaN	NaN	Plant invertase/pectin methylesterase inhibitor superfamily protein	NaN	3	64.0262	1.64026	ZT0_WT_NaCl	ZT0_rve_Os	NaN	NaN	NaN
ZT0_WT_NaCl / ZT0_rve_Os	AT1G73080.1	AT1G73080.1	-0.910672	0.910672	0.00548574	0.0195944	12	NaN	NaN	PEP1 receptor 1	NaN	1	-46.8063	0.531937	ZT0_WT_NaCl	ZT0_rve_Os	NaN	NaN	NaN
ZT0_WT_NaCl / ZT0_rve_Os	AT1G20370.1	AT1G20370.1	0.783041	0.783041	0.0054954	0.0196143	16	NaN	NaN	Pseudouridine synthase family protein	NaN	1	72.0754	1.72075	ZT0_WT_NaCl	ZT0_rve_Os	NaN	NaN	NaN
ZT0_WT_NaCl / ZT0_rve_Os	AT3G09050.1	AT3G09050.1	-0.596435	0.596435	0.00552889	0.0196844	16	NaN	NaN	8-amino-7-oxononanoate synthase	NaN	3	-33.8614	0.661386	ZT0_WT_NaCl	ZT0_rve_Os	NaN	NaN	NaN
ZT0_WT_NaCl / ZT0_rve_Os	AT5G18490.1	AT5G18490.1	-0.768921	0.768921	0.00558838	0.0198104	14	NaN	NaN	vacuolar sorting-associated protein (DUF946)	NaN	1	-41.3144	0.586856	ZT0_WT_NaCl	ZT0_rve_Os	NaN	NaN	NaN
ZT0_WT_NaCl / ZT0_rve_Os	AT4G37270.1	AT4G37270.1	-1.17951	1.17951	0.00569221	0.0200211	16	NaN	NaN	heavy metal atpase 1	NaN	4	-55.85	0.4415	ZT0_WT_NaCl	ZT0_rve_Os	NaN	NaN	NaN
ZT0_WT_NaCl / ZT0_rve_Os	AT3G02650.1	AT3G02650.1	1.22604	1.22604	0.00574578	0.0201371	14	NaN	NaN	Tetratricopeptide repeat (TPR)-like superfamily protein	NaN	2	133.924	2.33924	ZT0_WT_NaCl	ZT0_rve_Os	NaN	NaN	NaN
ZT0_WT_NaCl / ZT0_rve_Os	AT3G10340.1	AT3G10340.1	-0.614909	0.614909	0.005757	0.0201612	16	NaN	NaN	phenylalanine ammonia-lyase 4	NaN	2	-34.7029	0.652971	ZT0_WT_NaCl	ZT0_rve_Os	NaN	NaN	NaN
ZT0_WT_NaCl / ZT0_rve_Os	AT2G04530.1	AT2G04530.1	-1.00018	1.00018	0.0057734	0.0201971	16	NaN	NaN	Metallo-hydrolase/oxidoreductase superfamily protein	NaN	1	-50.0061	0.499939	ZT0_WT_NaCl	ZT0_rve_Os	NaN	NaN	NaN
ZT0_WT_NaCl / ZT0_rve_Os	AT3G62560.1	AT3G62560.1	-0.810313	0.810313	0.00579766	0.0202475	16	NaN	NaN	Ras-related small GTP-binding family protein	NaN	2	-42.9742	0.570258	ZT0_WT_NaCl	ZT0_rve_Os	NaN	NaN	NaN
ZT0_WT_NaCl / ZT0_rve_Os	AT3G22990.1	AT3G22990.1	-0.641746	0.641746	0.00581098	0.0202737	16	NaN	NaN	ARM repeat superfamily protein	NaN	3	-35.9063	0.640937	ZT0_WT_NaCl	ZT0_rve_Os	NaN	NaN	NaN
ZT0_WT_NaCl / ZT0_rve_Os	AT3G15356.1	AT3G15356.1	-0.761343	0.761343	0.00581135	0.0202738	16	NaN	NaN	Legume lectin family protein	NaN	7	-41.0053	0.589947	ZT0_WT_NaCl	ZT0_rve_Os	NaN	NaN	NaN
ZT0_WT_NaCl / ZT0_rve_Os	AT2G42540.1;AT2G42540.2;AT2G42540.4	AT2G42540.1;AT2G42540.2;AT2G42540.4	1.08365	1.08365	0.00600604	0.0206585	16	NaN	NaN	cold-regulated 15a	NaN	8	111.939	2.11939	ZT0_WT_NaCl	ZT0_rve_Os	NaN	NaN	NaN
ZT0_WT_NaCl / ZT0_rve_Os	AT4G30270.1	AT4G30270.1	0.794516	0.794516	0.00607279	0.0207895	16	NaN	NaN	xyloglucan endotransglucosylase/hydrolase 24	NaN	6	73.4495	1.7345	ZT0_WT_NaCl	ZT0_rve_Os	NaN	NaN	NaN
ZT0_WT_NaCl / ZT0_rve_Os	AT4G30310.2	AT4G30310.2	0.65455	0.65455	0.00620552	0.0210495	16	NaN	NaN	FGGY family of carbohydrate kinase	NaN	7	57.4125	1.57413	ZT0_WT_NaCl	ZT0_rve_Os	NaN	NaN	NaN
ZT0_WT_NaCl / ZT0_rve_Os	AT3G13224.1;AT3G13224.2	AT3G13224.1;AT3G13224.2	1.42414	1.42414	0.00628899	0.0212129	10	NaN	NaN	RNA-binding (RRM/RBD/RNP motifs) family protein	NaN	1	168.354	2.68354	ZT0_WT_NaCl	ZT0_rve_Os	NaN	NaN	NaN
ZT0_WT_NaCl / ZT0_rve_Os	AT1G05087.1;AT4G20720.1	AT1G05087.1;AT4G20720.1	-0.969618	0.969618	0.00628973	0.0212141	16	NaN	NaN	dentin sialophosphoprotein;dentin sialophosphoprotein-like protein	NaN	2	-48.9359	0.510641	ZT0_WT_NaCl	ZT0_rve_Os	NaN	NaN	NaN
ZT0_WT_NaCl / ZT0_rve_Os	AT3G26170.1;AT3G26180.1;AT3G26180.2	AT3G26170.1;AT3G26180.1;AT3G26180.2	-0.658696	0.658696	0.00636603	0.021368	16	NaN	NaN	cytochrome P450%2C family 71%2C subfamily B%2C polypeptide 19;cytochrome P450%2C family 71%2C subfamily B%2C polypeptide 20;cytochrome P450%2C family 71%2C subfamily B%2C polypeptide 20	NaN	1	-36.6549	0.633451	ZT0_WT_NaCl	ZT0_rve_Os	NaN	NaN	NaN
ZT0_WT_NaCl / ZT0_rve_Os	AT3G54680.1	AT3G54680.1	0.606568	0.606568	0.00636645	0.021369	16	NaN	NaN	proteophosphoglycan-like protein	NaN	2	52.2632	1.52263	ZT0_WT_NaCl	ZT0_rve_Os	NaN	NaN	NaN
ZT0_WT_NaCl / ZT0_rve_Os	AT2G34750.1	AT2G34750.1	1.19573	1.19573	0.00657402	0.0217724	14	NaN	NaN	RNA polymerase I specific transcription initiation factor RRN3 protein	NaN	2	129.061	2.29061	ZT0_WT_NaCl	ZT0_rve_Os	NaN	NaN	NaN
ZT0_WT_NaCl / ZT0_rve_Os	AT4G25100.1;AT4G25100.2;AT4G25100.3;AT4G25100.5	AT4G25100.1;AT4G25100.2;AT4G25100.3;AT4G25100.5	0.833538	0.833538	0.00666301	0.0219379	16	NaN	NaN	Fe superoxide dismutase 1	NaN	7	78.205	1.78205	ZT0_WT_NaCl	ZT0_rve_Os	NaN	NaN	NaN
ZT0_WT_NaCl / ZT0_rve_Os	AT1G17745.1;AT1G17745.2	AT1G17745.1;AT1G17745.2	-0.581204	0.581204	0.00690203	0.0223845	16	NaN	NaN	D-3-phosphoglycerate dehydrogenase	NaN	10	-33.1594	0.668406	ZT0_WT_NaCl	ZT0_rve_Os	NaN	NaN	NaN
ZT0_WT_NaCl / ZT0_rve_Os	AT1G50600.1;AT1G50600.2;AT1G50600.3	AT1G50600.1;AT1G50600.2;AT1G50600.3	1.23342	1.23342	0.007001	0.0225694	16	NaN	NaN	scarecrow-like 5	NaN	3	135.124	2.35124	ZT0_WT_NaCl	ZT0_rve_Os	NaN	NaN	NaN
ZT0_WT_NaCl / ZT0_rve_Os	AT2G02120.1	AT2G02120.1	-1.53531	1.53531	0.00704452	0.0226528	14	NaN	NaN	Scorpion toxin-like knottin superfamily protein	NaN	1	-65.4995	0.345005	ZT0_WT_NaCl	ZT0_rve_Os	NaN	NaN	NaN
ZT0_WT_NaCl / ZT0_rve_Os	AT3G18035.1	AT3G18035.1	-0.726483	0.726483	0.00710258	0.0227615	16	NaN	NaN	winged-helix DNA-binding transcription factor family protein	NaN	5	-39.5625	0.604375	ZT0_WT_NaCl	ZT0_rve_Os	NaN	NaN	NaN
ZT0_WT_NaCl / ZT0_rve_Os	AT5G53620.1;AT5G53620.2;AT5G53620.3	AT5G53620.1;AT5G53620.2;AT5G53620.3	-0.77946	0.77946	0.00713695	0.0228255	16	NaN	NaN	RNA polymerase II degradation factor	NaN	3	-41.7415	0.582585	ZT0_WT_NaCl	ZT0_rve_Os	NaN	NaN	NaN
ZT0_WT_NaCl / ZT0_rve_Os	AT2G43130.1	AT2G43130.1	0.738762	0.738762	0.00715692	0.0228599	16	NaN	NaN	P-loop containing nucleoside triphosphate hydrolases superfamily protein	NaN	2	66.8743	1.66874	ZT0_WT_NaCl	ZT0_rve_Os	NaN	NaN	NaN
ZT0_WT_NaCl / ZT0_rve_Os	AT2G39800.1;AT2G39800.3;AT2G39800.4	AT2G39800.1;AT2G39800.3;AT2G39800.4	-0.721113	0.721113	0.00721729	0.0229746	16	NaN	NaN	delta1-pyrroline-5-carboxylate synthase 1	NaN	25	-39.3371	0.606629	ZT0_WT_NaCl	ZT0_rve_Os	NaN	NaN	NaN
ZT0_WT_NaCl / ZT0_rve_Os	AT4G23670.1	AT4G23670.1	-0.784165	0.784165	0.00723709	0.0230106	16	NaN	NaN	Polyketide cyclase/dehydrase and lipid transport superfamily protein	NaN	12	-41.9312	0.580688	ZT0_WT_NaCl	ZT0_rve_Os	NaN	NaN	NaN
ZT0_WT_NaCl / ZT0_rve_Os	AT2G20280.1	AT2G20280.1	0.750579	0.750579	0.00730626	0.0231329	16	NaN	NaN	Zinc finger C-x8-C-x5-C-x3-H type family protein	NaN	7	68.2468	1.68247	ZT0_WT_NaCl	ZT0_rve_Os	NaN	NaN	NaN
ZT0_WT_NaCl / ZT0_rve_Os	AT2G43210.1;AT2G43210.2;AT2G43210.3	AT2G43210.1;AT2G43210.2;AT2G43210.3	2.21577	2.21577	0.00731006	0.0231404	14	NaN	NaN	Ubiquitin-like superfamily protein	NaN	3	364.528	4.64528	ZT0_WT_NaCl	ZT0_rve_Os	NaN	NaN	NaN
ZT0_WT_NaCl / ZT0_rve_Os	AT5G56140.1	AT5G56140.1	0.981509	0.981509	0.00733999	0.0231988	16	NaN	NaN	RNA-binding KH domain-containing protein	NaN	1	97.4529	1.97453	ZT0_WT_NaCl	ZT0_rve_Os	NaN	NaN	NaN
ZT0_WT_NaCl / ZT0_rve_Os	AT5G15320.1;AT5G15320.2	AT5G15320.1;AT5G15320.2	-0.702514	0.702514	0.00760949	0.0236925	16	NaN	NaN	ATP synthase E chain	NaN	1	-38.55	0.6145	ZT0_WT_NaCl	ZT0_rve_Os	NaN	NaN	NaN
ZT0_WT_NaCl / ZT0_rve_Os	AT5G11600.1;AT5G11600.2	AT5G11600.1;AT5G11600.2	-0.596892	0.596892	0.00763839	0.0237463	16	NaN	NaN	hypothetical protein	NaN	2	-33.8823	0.661177	ZT0_WT_NaCl	ZT0_rve_Os	NaN	NaN	NaN
ZT0_WT_NaCl / ZT0_rve_Os	AT2G23010.1;AT2G23010.2	AT2G23010.1;AT2G23010.2	1.35313	1.35313	0.00780447	0.0240471	14	NaN	NaN	serine carboxypeptidase-like 9	NaN	2	155.466	2.55466	ZT0_WT_NaCl	ZT0_rve_Os	NaN	NaN	NaN
ZT0_WT_NaCl / ZT0_rve_Os	AT3G16530.1	AT3G16530.1	-1.59257	1.59257	0.00782193	0.0240787	16	NaN	NaN	Legume lectin family protein	NaN	5	-66.842	0.33158	ZT0_WT_NaCl	ZT0_rve_Os	NaN	NaN	NaN
ZT0_WT_NaCl / ZT0_rve_Os	AT2G38860.1;AT2G38860.2	AT2G38860.1;AT2G38860.2	-2.25248	2.25248	0.00795437	0.0243178	16	NaN	NaN	Class I glutamine amidotransferase-like superfamily protein	NaN	6	-79.0136	0.209864	ZT0_WT_NaCl	ZT0_rve_Os	NaN	NaN	NaN
ZT0_WT_NaCl / ZT0_rve_Os	AT5G37720.1;AT5G37720.2	AT5G37720.1;AT5G37720.2	3.22109	3.22109	0.0079641	0.0243339	14	NaN	NaN	ALWAYS EARLY 4	NaN	2	832.493	9.32493	ZT0_WT_NaCl	ZT0_rve_Os	NaN	NaN	NaN
ZT0_WT_NaCl / ZT0_rve_Os	AT3G48780.1;AT3G48780.2;AT5G23670.1;AT5G23670.2	AT3G48780.1;AT3G48780.2;AT5G23670.1;AT5G23670.2	1.16992	1.16992	0.00812697	0.0246286	14	NaN	NaN	serine palmitoyltransferase 1;serine palmitoyltransferase 1;long chain base2;long chain base2	NaN	2	124.999	2.24999	ZT0_WT_NaCl	ZT0_rve_Os	NaN	NaN	NaN
ZT0_WT_NaCl / ZT0_rve_Os	AT3G55040.1	AT3G55040.1	-0.588196	0.588196	0.00813448	0.0246426	16	NaN	NaN	glutathione transferase lambda 2	NaN	6	-33.4826	0.665174	ZT0_WT_NaCl	ZT0_rve_Os	NaN	NaN	NaN
ZT0_WT_NaCl / ZT0_rve_Os	AT5G03300.1	AT5G03300.1	0.624595	0.624595	0.00814051	0.0246528	16	NaN	NaN	adenosine kinase 2	NaN	5	54.1778	1.54178	ZT0_WT_NaCl	ZT0_rve_Os	NaN	NaN	NaN
ZT0_WT_NaCl / ZT0_rve_Os	AT3G45050.1;AT3G45050.2;AT3G45050.3;AT3G45050.4	AT3G45050.1;AT3G45050.2;AT3G45050.3;AT3G45050.4	0.610606	0.610606	0.00815029	0.0246685	10	NaN	NaN	transmembrane protein	NaN	1	52.6901	1.5269	ZT0_WT_NaCl	ZT0_rve_Os	NaN	NaN	NaN
ZT0_WT_NaCl / ZT0_rve_Os	AT2G25170.1;AT2G25170.2;AT2G25170.3;AT2G25170.4	AT2G25170.1;AT2G25170.2;AT2G25170.3;AT2G25170.4	2.14439	2.14439	0.00826559	0.0248687	10	NaN	NaN	chromatin remodeling factor CHD3 (PICKLE)	NaN	1	342.105	4.42105	ZT0_WT_NaCl	ZT0_rve_Os	NaN	NaN	NaN
ZT0_WT_NaCl / ZT0_rve_Os	AT4G23990.1	AT4G23990.1	-0.889498	0.889498	0.00828515	0.0249016	16	NaN	NaN	cellulose synthase like G3	NaN	3	-46.0198	0.539802	ZT0_WT_NaCl	ZT0_rve_Os	NaN	NaN	NaN
ZT0_WT_NaCl / ZT0_rve_Os	AT4G23180.1;AT4G23180.2;AT4G23180.3	AT4G23180.1;AT4G23180.2;AT4G23180.3	-0.720896	0.720896	0.0082889	0.0249081	16	NaN	NaN	cysteine-rich RLK (RECEPTOR-like protein kinase) 10	NaN	6	-39.328	0.60672	ZT0_WT_NaCl	ZT0_rve_Os	NaN	NaN	NaN
ZT0_WT_NaCl / ZT0_rve_Os	AT5G39530.1;AT5G39530.2	AT5G39530.1;AT5G39530.2	1.79757	1.79757	0.0085512	0.0253631	13	NaN	NaN	hypothetical protein (DUF1997)	NaN	1	247.633	3.47633	ZT0_WT_NaCl	ZT0_rve_Os	NaN	NaN	NaN
ZT0_WT_NaCl / ZT0_rve_Os	AT3G60500.1;AT3G60500.2;AT3G60500.3;AT3G60500.4	AT3G60500.1;AT3G60500.2;AT3G60500.3;AT3G60500.4	1.44153	1.44153	0.00877721	0.0257567	14	NaN	NaN	3'-5'-exoribonuclease family protein	NaN	1	171.609	2.71609	ZT0_WT_NaCl	ZT0_rve_Os	NaN	NaN	NaN
ZT0_WT_NaCl / ZT0_rve_Os	AT1G43710.1	AT1G43710.1	0.62433	0.62433	0.00880124	0.0258	16	NaN	NaN	Pyridoxal phosphate (PLP)-dependent transferases superfamily protein	NaN	2	54.1495	1.5415	ZT0_WT_NaCl	ZT0_rve_Os	NaN	NaN	NaN
ZT0_WT_NaCl / ZT0_rve_Os	AT3G01670.1;AT3G01670.2	AT3G01670.1;AT3G01670.2	-0.589157	0.589157	0.00889101	0.0259535	16	NaN	NaN	sieve element occlusion protein	NaN	5	-33.5269	0.664731	ZT0_WT_NaCl	ZT0_rve_Os	NaN	NaN	NaN
ZT0_WT_NaCl / ZT0_rve_Os	AT2G30860.1	AT2G30860.1	-0.766486	0.766486	0.00895984	0.0260725	16	NaN	NaN	glutathione S-transferase PHI 9	NaN	9	-41.2153	0.587847	ZT0_WT_NaCl	ZT0_rve_Os	NaN	NaN	NaN
ZT0_WT_NaCl / ZT0_rve_Os	AT4G30910.1	AT4G30910.1	-0.604315	0.604315	0.00902242	0.0261801	16	NaN	NaN	Cytosol aminopeptidase family protein	NaN	2	-34.2217	0.657783	ZT0_WT_NaCl	ZT0_rve_Os	NaN	NaN	NaN
ZT0_WT_NaCl / ZT0_rve_Os	AT1G61770.1	AT1G61770.1	0.98765	0.98765	0.00919515	0.0264763	16	NaN	NaN	Chaperone DnaJ-domain superfamily protein	NaN	1	98.2952	1.98295	ZT0_WT_NaCl	ZT0_rve_Os	NaN	NaN	NaN
ZT0_WT_NaCl / ZT0_rve_Os	AT1G55450.1;AT1G55450.2	AT1G55450.1;AT1G55450.2	-1.12573	1.12573	0.00931166	0.0266706	16	NaN	NaN	S-adenosyl-L-methionine-dependent methyltransferases superfamily protein	NaN	9	-54.1731	0.458269	ZT0_WT_NaCl	ZT0_rve_Os	NaN	NaN	NaN
ZT0_WT_NaCl / ZT0_rve_Os	AT2G37195.2	AT2G37195.2	-1.90458	1.90458	0.00945418	0.0269078	16	NaN	NaN	acyl-CoA-binding domain protein	NaN	2	-73.2906	0.267094	ZT0_WT_NaCl	ZT0_rve_Os	NaN	NaN	NaN
ZT0_WT_NaCl / ZT0_rve_Os	AT1G25570.1	AT1G25570.1	0.862959	0.862959	0.00948067	0.0269475	16	NaN	NaN	Di-glucose binding protein with Leucine-rich repeat domain-containing protein	NaN	1	81.8765	1.81876	ZT0_WT_NaCl	ZT0_rve_Os	NaN	NaN	NaN
ZT0_WT_NaCl / ZT0_rve_Os	AT2G35390.1;AT2G35390.2;AT2G35390.4	AT2G35390.1;AT2G35390.2;AT2G35390.4	0.895363	0.895363	0.0096014	0.027146	16	NaN	NaN	Phosphoribosyltransferase family protein	NaN	4	86.0078	1.86008	ZT0_WT_NaCl	ZT0_rve_Os	NaN	NaN	NaN
ZT0_WT_NaCl / ZT0_rve_Os	AT3G08030.1;AT3G08030.2	AT3G08030.1;AT3G08030.2	-1.20379	1.20379	0.0096308	0.0271976	16	NaN	NaN	DNA-directed RNA polymerase subunit beta (Protein of unknown function%2C DUF642)	NaN	8	-56.5867	0.434133	ZT0_WT_NaCl	ZT0_rve_Os	NaN	NaN	NaN
ZT0_WT_NaCl / ZT0_rve_Os	AT1G62960.1	AT1G62960.1	-0.952484	0.952484	0.00965325	0.0272353	14	NaN	NaN	ACC synthase 10	NaN	1	-48.3258	0.516742	ZT0_WT_NaCl	ZT0_rve_Os	NaN	NaN	NaN
ZT0_WT_NaCl / ZT0_rve_Os	AT3G54610.1	AT3G54610.1	-1.96429	1.96429	0.00971252	0.0273362	14	NaN	NaN	histone acetyltransferase of the GNAT family 1	NaN	2	-74.3735	0.256265	ZT0_WT_NaCl	ZT0_rve_Os	NaN	NaN	NaN
ZT0_WT_NaCl / ZT0_rve_Os	AT5G27150.1	AT5G27150.1	1.44961	1.44961	0.00976632	0.0274273	14	NaN	NaN	Na+/H+ exchanger 1	NaN	2	173.134	2.73134	ZT0_WT_NaCl	ZT0_rve_Os	NaN	NaN	NaN
ZT0_WT_NaCl / ZT0_rve_Os	AT4G29160.1;AT4G29160.2;AT4G29160.3	AT4G29160.1;AT4G29160.2;AT4G29160.3	-0.627232	0.627232	0.00990497	0.0276469	16	NaN	NaN	SNF7 family protein	NaN	1	-35.2583	0.647417	ZT0_WT_NaCl	ZT0_rve_Os	NaN	NaN	NaN
ZT0_WT_NaCl / ZT0_rve_Os	AT2G43180.3	AT2G43180.3	2.80921	2.80921	0.0100191	0.027837	10	NaN	NaN	Phosphoenolpyruvate carboxylase family protein	NaN	1	600.902	7.00902	ZT0_WT_NaCl	ZT0_rve_Os	NaN	NaN	NaN
ZT0_WT_NaCl / ZT0_rve_Os	AT4G28780.1	AT4G28780.1	1.27803	1.27803	0.0100246	0.0278461	16	NaN	NaN	GDSL-like Lipase/Acylhydrolase superfamily protein	NaN	2	142.508	2.42508	ZT0_WT_NaCl	ZT0_rve_Os	NaN	NaN	NaN
ZT0_WT_NaCl / ZT0_rve_Os	AT1G70850.1;AT1G70850.3	AT1G70850.1;AT1G70850.3	-0.593357	0.593357	0.010058	0.0279038	16	NaN	NaN	MLP-like protein 34	NaN	13	-33.7201	0.662799	ZT0_WT_NaCl	ZT0_rve_Os	NaN	NaN	NaN
ZT0_WT_NaCl / ZT0_rve_Os	AT4G39100.1;AT4G39100.2	AT4G39100.1;AT4G39100.2	-1.02425	1.02425	0.010064	0.0279117	14	NaN	NaN	PHD finger family protein / bromo-adjacent homology (BAH) domain-containing protein	NaN	2	-50.8335	0.491665	ZT0_WT_NaCl	ZT0_rve_Os	NaN	NaN	NaN
ZT0_WT_NaCl / ZT0_rve_Os	AT1G27530.1	AT1G27530.1	-0.75761	0.75761	0.0102373	0.0281967	16	NaN	NaN	ubiquitin-fold modifier-conjugating enzyme	NaN	2	-40.8525	0.591475	ZT0_WT_NaCl	ZT0_rve_Os	NaN	NaN	NaN
ZT0_WT_NaCl / ZT0_rve_Os	AT5G58220.3	AT5G58220.3	-1.30469	1.30469	0.010321	0.0283314	16	NaN	NaN	transthyretin-like protein	NaN	1	-59.5192	0.404808	ZT0_WT_NaCl	ZT0_rve_Os	NaN	NaN	NaN
ZT0_WT_NaCl / ZT0_rve_Os	AT1G17860.1	AT1G17860.1	-0.665412	0.665412	0.0104118	0.028481	16	NaN	NaN	Kunitz family trypsin and protease inhibitor protein	NaN	10	-36.9491	0.630509	ZT0_WT_NaCl	ZT0_rve_Os	NaN	NaN	NaN
ZT0_WT_NaCl / ZT0_rve_Os	AT2G38790.1	AT2G38790.1	-0.797787	0.797787	0.0104179	0.0284912	16	NaN	NaN	hypothetical protein	NaN	1	-42.4769	0.575231	ZT0_WT_NaCl	ZT0_rve_Os	NaN	NaN	NaN
ZT0_WT_NaCl / ZT0_rve_Os	AT1G74380.1	AT1G74380.1	-3.32619	3.32619	0.0104937	0.028614	13	NaN	NaN	xyloglucan xylosyltransferase 5	NaN	1	-90.0295	0.0997048	ZT0_WT_NaCl	ZT0_rve_Os	NaN	NaN	NaN
ZT0_WT_NaCl / ZT0_rve_Os	AT1G02360.1;AT1G02360.2;AT1G02360.3	AT1G02360.1;AT1G02360.2;AT1G02360.3	-1.63454	1.63454	0.0105028	0.0286285	16	NaN	NaN	Chitinase family protein	NaN	2	-67.7927	0.322073	ZT0_WT_NaCl	ZT0_rve_Os	NaN	NaN	NaN
ZT0_WT_NaCl / ZT0_rve_Os	AT1G74090.1	AT1G74090.1	-0.9151	0.9151	0.010723	0.0289818	16	NaN	NaN	desulfo-glucosinolate sulfotransferase 18	NaN	5	-46.9693	0.530307	ZT0_WT_NaCl	ZT0_rve_Os	NaN	NaN	NaN
ZT0_WT_NaCl / ZT0_rve_Os	AT2G23120.1	AT2G23120.1	2.12455	2.12455	0.0109603	0.029359	12	NaN	NaN	Late embryogenesis abundant protein%2C group 6	NaN	1	336.069	4.36069	ZT0_WT_NaCl	ZT0_rve_Os	NaN	NaN	NaN
ZT0_WT_NaCl / ZT0_rve_Os	AT4G21100.1	AT4G21100.1	-0.75645	0.75645	0.0110327	0.0294669	16	NaN	NaN	damaged DNA binding protein 1B	NaN	4	-40.8049	0.591951	ZT0_WT_NaCl	ZT0_rve_Os	NaN	NaN	NaN
ZT0_WT_NaCl / ZT0_rve_Os	AT5G45750.1	AT5G45750.1	0.583297	0.583297	0.011097	0.0295655	16	NaN	NaN	RAB GTPase homolog A1C	NaN	5	49.8269	1.49827	ZT0_WT_NaCl	ZT0_rve_Os	NaN	NaN	NaN
ZT0_WT_NaCl / ZT0_rve_Os	AT5G28220.1	AT5G28220.1	-1.10478	1.10478	0.0111279	0.0296121	16	NaN	NaN	Protein prenylyltransferase superfamily protein	NaN	2	-53.5028	0.464972	ZT0_WT_NaCl	ZT0_rve_Os	NaN	NaN	NaN
ZT0_WT_NaCl / ZT0_rve_Os	AT1G22510.1;AT1G22510.2;AT1G72175.1;AT1G72175.2	AT1G22510.1;AT1G22510.2;AT1G72175.1;AT1G72175.2	-1.00133	1.00133	0.0111391	0.0296293	14	NaN	NaN	E3 ubiquitin-protein ligase RNF170-like protein (DUF 1232)	NaN	1	-50.0461	0.499539	ZT0_WT_NaCl	ZT0_rve_Os	NaN	NaN	NaN
ZT0_WT_NaCl / ZT0_rve_Os	AT5G20935.1	AT5G20935.1	-0.736927	0.736927	0.0112666	0.0298329	16	NaN	NaN	DUF3148 family protein	NaN	3	-39.9984	0.600016	ZT0_WT_NaCl	ZT0_rve_Os	NaN	NaN	NaN
ZT0_WT_NaCl / ZT0_rve_Os	AT1G33170.1	AT1G33170.1	-0.801918	0.801918	0.0113203	0.0299177	16	NaN	NaN	S-adenosyl-L-methionine-dependent methyltransferases superfamily protein	NaN	2	-42.6414	0.573586	ZT0_WT_NaCl	ZT0_rve_Os	NaN	NaN	NaN
ZT0_WT_NaCl / ZT0_rve_Os	AT3G48350.1	AT3G48350.1	-0.655333	0.655333	0.0114195	0.0300703	16	NaN	NaN	Cysteine proteinases superfamily protein	NaN	4	-36.5071	0.634929	ZT0_WT_NaCl	ZT0_rve_Os	NaN	NaN	NaN
ZT0_WT_NaCl / ZT0_rve_Os	AT3G17630.1;AT3G17630.2	AT3G17630.1;AT3G17630.2	-0.611109	0.611109	0.0114451	0.0301095	16	NaN	NaN	cation/H+ exchanger 19	NaN	1	-34.5307	0.654693	ZT0_WT_NaCl	ZT0_rve_Os	NaN	NaN	NaN
ZT0_WT_NaCl / ZT0_rve_Os	AT3G05910.1	AT3G05910.1	0.720163	0.720163	0.011478	0.0301558	16	NaN	NaN	Pectinacetylesterase family protein	NaN	6	64.7368	1.64737	ZT0_WT_NaCl	ZT0_rve_Os	NaN	NaN	NaN
ZT0_WT_NaCl / ZT0_rve_Os	AT3G25070.1;AT3G25070.2	AT3G25070.1;AT3G25070.2	1.22063	1.22063	0.0116064	0.0303614	16	NaN	NaN	RPM1 interacting protein 4	NaN	2	133.049	2.33049	ZT0_WT_NaCl	ZT0_rve_Os	NaN	NaN	NaN
ZT0_WT_NaCl / ZT0_rve_Os	AT4G10710.1;AT4G10710.2;AT4G10710.3	AT4G10710.1;AT4G10710.2;AT4G10710.3	-0.74713	0.74713	0.0116388	0.0304107	16	NaN	NaN	global transcription factor C	NaN	3	-40.4213	0.595787	ZT0_WT_NaCl	ZT0_rve_Os	NaN	NaN	NaN
ZT0_WT_NaCl / ZT0_rve_Os	AT3G49660.1	AT3G49660.1	-0.645019	0.645019	0.0117153	0.03053	14	NaN	NaN	Transducin/WD40 repeat-like superfamily protein	NaN	1	-36.0516	0.639484	ZT0_WT_NaCl	ZT0_rve_Os	NaN	NaN	NaN
ZT0_WT_NaCl / ZT0_rve_Os	AT3G15850.1	AT3G15850.1	0.60422	0.60422	0.0117379	0.0305618	16	NaN	NaN	fatty acid desaturase 5	NaN	1	52.0157	1.52016	ZT0_WT_NaCl	ZT0_rve_Os	NaN	NaN	NaN
ZT0_WT_NaCl / ZT0_rve_Os	AT1G14400.1;AT1G14400.2;AT2G02760.1;AT2G02760.2;AT2G02760.3;AT2G02760.4	AT1G14400.1;AT1G14400.2;AT2G02760.1;AT2G02760.2;AT2G02760.3;AT2G02760.4	1.06612	1.06612	0.01175	0.0305798	16	NaN	NaN	ubiquitin carrier protein 1;ubiquitin carrier protein 1;ubiquiting-conjugating enzyme 2;ubiquiting-conjugating enzyme 2;ubiquiting-conjugating enzyme 2;ubiquiting-conjugating enzyme 2	NaN	1	109.38	2.0938	ZT0_WT_NaCl	ZT0_rve_Os	NaN	NaN	NaN
ZT0_WT_NaCl / ZT0_rve_Os	AT1G17870.1	AT1G17870.1	-1.17327	1.17327	0.0117661	0.0306023	16	NaN	NaN	ethylene-dependent gravitropism-deficient and yellow-green-like 3	NaN	2	-55.6585	0.443415	ZT0_WT_NaCl	ZT0_rve_Os	NaN	NaN	NaN
ZT0_WT_NaCl / ZT0_rve_Os	AT3G20570.1	AT3G20570.1	-0.652275	0.652275	0.0119394	0.0308752	16	NaN	NaN	early nodulin-like protein 9	NaN	1	-36.3724	0.636276	ZT0_WT_NaCl	ZT0_rve_Os	NaN	NaN	NaN
ZT0_WT_NaCl / ZT0_rve_Os	AT3G54170.1	AT3G54170.1	-0.583907	0.583907	0.0119798	0.0309352	16	NaN	NaN	FKBP12 interacting protein 37	NaN	2	-33.2846	0.667154	ZT0_WT_NaCl	ZT0_rve_Os	NaN	NaN	NaN
ZT0_WT_NaCl / ZT0_rve_Os	AT4G19610.1	AT4G19610.1	0.767057	0.767057	0.0120074	0.0309732	16	NaN	NaN	nucleotide/nucleic acid binding protein	NaN	3	70.1795	1.70179	ZT0_WT_NaCl	ZT0_rve_Os	NaN	NaN	NaN
ZT0_WT_NaCl / ZT0_rve_Os	AT2G32530.1	AT2G32530.1	-1.15318	1.15318	0.0121187	0.0311492	12	NaN	NaN	cellulose synthase-like B3	NaN	1	-55.0367	0.449633	ZT0_WT_NaCl	ZT0_rve_Os	NaN	NaN	NaN
ZT0_WT_NaCl / ZT0_rve_Os	AT2G18690.1	AT2G18690.1	-0.903687	0.903687	0.0121553	0.0312058	16	NaN	NaN	transmembrane protein	NaN	2	-46.5481	0.534519	ZT0_WT_NaCl	ZT0_rve_Os	NaN	NaN	NaN
ZT0_WT_NaCl / ZT0_rve_Os	AT5G24770.1	AT5G24770.1	2.35699	2.35699	0.0122416	0.0313422	8	NaN	NaN	vegetative storage protein 2	NaN	1	412.3	5.123	ZT0_WT_NaCl	ZT0_rve_Os	NaN	NaN	NaN
ZT0_WT_NaCl / ZT0_rve_Os	AT5G67400.1	AT5G67400.1	1.79256	1.79256	0.0123445	0.0314977	13	NaN	NaN	root hair specific 19	NaN	2	246.43	3.4643	ZT0_WT_NaCl	ZT0_rve_Os	NaN	NaN	NaN
ZT0_WT_NaCl / ZT0_rve_Os	AT3G12500.1	AT3G12500.1	1.04203	1.04203	0.0123563	0.0315159	16	NaN	NaN	basic chitinase	NaN	6	105.913	2.05913	ZT0_WT_NaCl	ZT0_rve_Os	NaN	NaN	NaN
ZT0_WT_NaCl / ZT0_rve_Os	AT1G30760.1;AT1G30760.2	AT1G30760.1;AT1G30760.2	-1.19924	1.19924	0.012395	0.0315745	16	NaN	NaN	FAD-binding Berberine family protein	NaN	5	-56.4495	0.435505	ZT0_WT_NaCl	ZT0_rve_Os	NaN	NaN	NaN
ZT0_WT_NaCl / ZT0_rve_Os	AT5G44310.1;AT5G44310.2	AT5G44310.1;AT5G44310.2	-1.07816	1.07816	0.0123977	0.0315782	16	NaN	NaN	Late embryogenesis abundant protein (LEA) family protein	NaN	3	-52.6369	0.473631	ZT0_WT_NaCl	ZT0_rve_Os	NaN	NaN	NaN
ZT0_WT_NaCl / ZT0_rve_Os	AT5G63490.1;AT5G63490.2	AT5G63490.1;AT5G63490.2	1.79007	1.79007	0.0124293	0.031628	15	NaN	NaN	CBS / octicosapeptide/Phox/Bemp1 (PB1) domains-containing protein	NaN	2	245.833	3.45833	ZT0_WT_NaCl	ZT0_rve_Os	NaN	NaN	NaN
ZT0_WT_NaCl / ZT0_rve_Os	AT5G18937.1	AT5G18937.1	0.912965	0.912965	0.01246	0.0316759	10	NaN	NaN	transmembrane protein	NaN	1	88.2912	1.88291	ZT0_WT_NaCl	ZT0_rve_Os	NaN	NaN	NaN
ZT0_WT_NaCl / ZT0_rve_Os	AT5G03530.1;AT5G03530.2	AT5G03530.1;AT5G03530.2	0.672027	0.672027	0.0125377	0.0317893	16	NaN	NaN	RAB GTPase homolog C2A	NaN	4	59.331	1.59331	ZT0_WT_NaCl	ZT0_rve_Os	NaN	NaN	NaN
ZT0_WT_NaCl / ZT0_rve_Os	AT5G65700.1;AT5G65700.2	AT5G65700.1;AT5G65700.2	-0.913231	0.913231	0.0126151	0.0319081	16	NaN	NaN	Leucine-rich receptor-like protein kinase family protein	NaN	3	-46.9005	0.530995	ZT0_WT_NaCl	ZT0_rve_Os	NaN	NaN	NaN
ZT0_WT_NaCl / ZT0_rve_Os	AT1G65560.1	AT1G65560.1	1.08599	1.08599	0.0126339	0.0319365	16	NaN	NaN	Zinc-binding dehydrogenase family protein	NaN	1	112.284	2.12284	ZT0_WT_NaCl	ZT0_rve_Os	NaN	NaN	NaN
ZT0_WT_NaCl / ZT0_rve_Os	AT3G63160.1	AT3G63160.1	-0.60944	0.60944	0.0127211	0.0320734	16	NaN	NaN	outer envelope membrane protein	NaN	1	-34.4549	0.655451	ZT0_WT_NaCl	ZT0_rve_Os	NaN	NaN	NaN
ZT0_WT_NaCl / ZT0_rve_Os	AT1G19360.1;AT1G19360.2	AT1G19360.1;AT1G19360.2	0.608388	0.608388	0.0128629	0.0322867	16	NaN	NaN	Nucleotide-diphospho-sugar transferase family protein	NaN	4	52.4554	1.52455	ZT0_WT_NaCl	ZT0_rve_Os	NaN	NaN	NaN
ZT0_WT_NaCl / ZT0_rve_Os	AT5G10320.1;AT5G10320.2;AT5G10320.3;AT5G10320.4;AT5G10320.5;AT5G10320.6	AT5G10320.1;AT5G10320.2;AT5G10320.3;AT5G10320.4;AT5G10320.5;AT5G10320.6	-1.1112	1.1112	0.0130204	0.0325189	14	NaN	NaN	ATP synthase subunit B	NaN	1	-53.7091	0.462909	ZT0_WT_NaCl	ZT0_rve_Os	NaN	NaN	NaN
ZT0_WT_NaCl / ZT0_rve_Os	AT1G44800.1	AT1G44800.1	-1.16742	1.16742	0.0131223	0.0326658	12	NaN	NaN	nodulin MtN21 /EamA-like transporter family protein	NaN	1	-55.4783	0.445217	ZT0_WT_NaCl	ZT0_rve_Os	NaN	NaN	NaN
ZT0_WT_NaCl / ZT0_rve_Os	AT2G37410.1;AT2G37410.2	AT2G37410.1;AT2G37410.2	0.620142	0.620142	0.0133693	0.0330317	16	NaN	NaN	translocase inner membrane subunit 17-2	NaN	3	53.7027	1.53703	ZT0_WT_NaCl	ZT0_rve_Os	NaN	NaN	NaN
ZT0_WT_NaCl / ZT0_rve_Os	AT3G20210.1	AT3G20210.1	1.06131	1.06131	0.0135209	0.0332527	14	NaN	NaN	delta vacuolar processing enzyme	NaN	2	108.682	2.08682	ZT0_WT_NaCl	ZT0_rve_Os	NaN	NaN	NaN
ZT0_WT_NaCl / ZT0_rve_Os	AT5G02490.1	AT5G02490.1	-1.09868	1.09868	0.0138596	0.0337485	16	NaN	NaN	Heat shock protein 70 (Hsp 70) family protein	NaN	4	-53.3058	0.466942	ZT0_WT_NaCl	ZT0_rve_Os	NaN	NaN	NaN
ZT0_WT_NaCl / ZT0_rve_Os	AT1G33600.1;AT1G33600.2	AT1G33600.1;AT1G33600.2	-0.643632	0.643632	0.0139392	0.033868	16	NaN	NaN	Leucine-rich repeat (LRR) family protein	NaN	9	-35.9901	0.640099	ZT0_WT_NaCl	ZT0_rve_Os	NaN	NaN	NaN
ZT0_WT_NaCl / ZT0_rve_Os	AT5G11100.1	AT5G11100.1	-0.845594	0.845594	0.0139564	0.0338937	11	NaN	NaN	Calcium-dependent lipid-binding (CaLB domain) family protein	NaN	1	-44.3518	0.556482	ZT0_WT_NaCl	ZT0_rve_Os	NaN	NaN	NaN
ZT0_WT_NaCl / ZT0_rve_Os	AT1G02920.1	AT1G02920.1	-3.45389	3.45389	0.0141111	0.0341151	16	NaN	NaN	glutathione S-transferase 7	NaN	4	-90.8741	0.0912587	ZT0_WT_NaCl	ZT0_rve_Os	NaN	NaN	NaN
ZT0_WT_NaCl / ZT0_rve_Os	AT3G28715.1	AT3G28715.1	-1.21229	1.21229	0.0143331	0.0344304	16	NaN	NaN	ATPase%2C V0/A0 complex%2C subunit C/D	NaN	1	-56.8417	0.431583	ZT0_WT_NaCl	ZT0_rve_Os	NaN	NaN	NaN
ZT0_WT_NaCl / ZT0_rve_Os	AT1G26640.1	AT1G26640.1	-1.17807	1.17807	0.0144183	0.0345519	16	NaN	NaN	Amino acid kinase family protein	NaN	1	-55.8056	0.441944	ZT0_WT_NaCl	ZT0_rve_Os	NaN	NaN	NaN
ZT0_WT_NaCl / ZT0_rve_Os	AT2G02930.1	AT2G02930.1	-1.2818	1.2818	0.0144317	0.034568	16	NaN	NaN	glutathione S-transferase F3	NaN	12	-58.8718	0.411282	ZT0_WT_NaCl	ZT0_rve_Os	NaN	NaN	NaN
ZT0_WT_NaCl / ZT0_rve_Os	AT2G38540.1	AT2G38540.1	-0.941506	0.941506	0.0145511	0.0347384	16	NaN	NaN	lipid transfer protein 1	NaN	4	-47.9311	0.520689	ZT0_WT_NaCl	ZT0_rve_Os	NaN	NaN	NaN
ZT0_WT_NaCl / ZT0_rve_Os	AT3G12480.1	AT3G12480.1	-0.694976	0.694976	0.0145862	0.0347848	16	NaN	NaN	nuclear factor Y%2C subunit C11	NaN	4	-38.228	0.61772	ZT0_WT_NaCl	ZT0_rve_Os	NaN	NaN	NaN
ZT0_WT_NaCl / ZT0_rve_Os	AT1G16410.1;AT1G16410.2	AT1G16410.1;AT1G16410.2	-1.64131	1.64131	0.0145875	0.0347862	12	NaN	NaN	cytochrome p450 79f1	NaN	3	-67.9435	0.320565	ZT0_WT_NaCl	ZT0_rve_Os	NaN	NaN	NaN
ZT0_WT_NaCl / ZT0_rve_Os	AT3G07230.1	AT3G07230.1	0.689105	0.689105	0.0147103	0.0349636	16	NaN	NaN	wound-responsive protein-like protein	NaN	1	61.2283	1.61228	ZT0_WT_NaCl	ZT0_rve_Os	NaN	NaN	NaN
ZT0_WT_NaCl / ZT0_rve_Os	AT1G75680.1	AT1G75680.1	1.32074	1.32074	0.0148754	0.0352048	16	NaN	NaN	glycosyl hydrolase 9B7	NaN	6	149.795	2.49795	ZT0_WT_NaCl	ZT0_rve_Os	NaN	NaN	NaN
ZT0_WT_NaCl / ZT0_rve_Os	AT1G64400.1	AT1G64400.1	-1.79283	1.79283	0.0148936	0.0352306	16	NaN	NaN	AMP-dependent synthetase and ligase family protein	NaN	6	-71.1395	0.288605	ZT0_WT_NaCl	ZT0_rve_Os	NaN	NaN	NaN
ZT0_WT_NaCl / ZT0_rve_Os	AT1G56580.1	AT1G56580.1	-0.984683	0.984683	0.0150227	0.035415	16	NaN	NaN	plant/protein (Protein of unknown function%2C DUF538)	NaN	6	-49.4663	0.505337	ZT0_WT_NaCl	ZT0_rve_Os	NaN	NaN	NaN
ZT0_WT_NaCl / ZT0_rve_Os	AT5G47560.1	AT5G47560.1	1.64096	1.64096	0.0150338	0.0354304	6	NaN	NaN	tonoplast dicarboxylate transporter	NaN	2	211.873	3.11873	ZT0_WT_NaCl	ZT0_rve_Os	NaN	NaN	NaN
ZT0_WT_NaCl / ZT0_rve_Os	AT2G47800.1	AT2G47800.1	-2.93378	2.93378	0.0150552	0.0354591	16	NaN	NaN	multidrug resistance-associated protein 4	NaN	2	-86.9129	0.130871	ZT0_WT_NaCl	ZT0_rve_Os	NaN	NaN	NaN
ZT0_WT_NaCl / ZT0_rve_Os	AT1G64970.1	AT1G64970.1	-0.789136	0.789136	0.0151589	0.0356061	16	NaN	NaN	gamma-tocopherol methyltransferase	NaN	4	-42.1309	0.578691	ZT0_WT_NaCl	ZT0_rve_Os	NaN	NaN	NaN
ZT0_WT_NaCl / ZT0_rve_Os	AT3G11170.1	AT3G11170.1	0.673153	0.673153	0.0153418	0.0358675	16	NaN	NaN	fatty acid desaturase 7	NaN	3	59.4554	1.59455	ZT0_WT_NaCl	ZT0_rve_Os	NaN	NaN	NaN
ZT0_WT_NaCl / ZT0_rve_Os	AT5G02560.1;AT5G02560.2	AT5G02560.1;AT5G02560.2	0.959983	0.959983	0.0153443	0.0358706	15	NaN	NaN	histone H2A 12	NaN	1	94.5287	1.94529	ZT0_WT_NaCl	ZT0_rve_Os	NaN	NaN	NaN
ZT0_WT_NaCl / ZT0_rve_Os	AT3G02180.1;AT3G02180.2	AT3G02180.1;AT3G02180.2	0.86122	0.86122	0.015416	0.0359696	16	NaN	NaN	SPIRAL1-like3	NaN	1	81.6574	1.81657	ZT0_WT_NaCl	ZT0_rve_Os	NaN	NaN	NaN
ZT0_WT_NaCl / ZT0_rve_Os	AT4G01480.1;AT4G01480.2	AT4G01480.1;AT4G01480.2	2.37706	2.37706	0.0154448	0.036012	16	NaN	NaN	pyrophosphorylase 5	NaN	1	419.477	5.19477	ZT0_WT_NaCl	ZT0_rve_Os	NaN	NaN	NaN
ZT0_WT_NaCl / ZT0_rve_Os	AT3G14610.1	AT3G14610.1	0.967763	0.967763	0.0155124	0.0361033	16	NaN	NaN	cytochrome P450%2C family 72%2C subfamily A%2C polypeptide 7	NaN	1	95.5806	1.95581	ZT0_WT_NaCl	ZT0_rve_Os	NaN	NaN	NaN
ZT0_WT_NaCl / ZT0_rve_Os	AT2G28790.1;AT2G28790.2	AT2G28790.1;AT2G28790.2	-1.35873	1.35873	0.0158349	0.0365415	12	NaN	NaN	Pathogenesis-related thaumatin superfamily protein	NaN	2	-61.0074	0.389926	ZT0_WT_NaCl	ZT0_rve_Os	NaN	NaN	NaN
ZT0_WT_NaCl / ZT0_rve_Os	AT1G62540.1;AT1G62540.2;AT1G62540.3	AT1G62540.1;AT1G62540.2;AT1G62540.3	-0.732558	0.732558	0.0160035	0.0367745	10	NaN	NaN	flavin-monooxygenase glucosinolate S-oxygenase 2	NaN	2	-39.8164	0.601836	ZT0_WT_NaCl	ZT0_rve_Os	NaN	NaN	NaN
ZT0_WT_NaCl / ZT0_rve_Os	AT4G15940.1	AT4G15940.1	1.05878	1.05878	0.0160711	0.0368685	16	NaN	NaN	Fumarylacetoacetate (FAA) hydrolase family	NaN	2	108.316	2.08316	ZT0_WT_NaCl	ZT0_rve_Os	NaN	NaN	NaN
ZT0_WT_NaCl / ZT0_rve_Os	AT1G68790.1	AT1G68790.1	-0.908852	0.908852	0.0161363	0.0369593	16	NaN	NaN	little nuclei3	NaN	1	-46.7391	0.532609	ZT0_WT_NaCl	ZT0_rve_Os	NaN	NaN	NaN
ZT0_WT_NaCl / ZT0_rve_Os	AT2G41490.1	AT2G41490.1	1.8277	1.8277	0.0162824	0.0371544	16	NaN	NaN	UDP-glcnac-adolichol phosphate glcnac-1-p-transferase	NaN	2	254.971	3.54971	ZT0_WT_NaCl	ZT0_rve_Os	NaN	NaN	NaN
ZT0_WT_NaCl / ZT0_rve_Os	AT5G51750.1	AT5G51750.1	-1.04109	1.04109	0.0163326	0.0372257	16	NaN	NaN	subtilase 1.3	NaN	3	-51.404	0.48596	ZT0_WT_NaCl	ZT0_rve_Os	NaN	NaN	NaN
ZT0_WT_NaCl / ZT0_rve_Os	AT2G05520.1;AT2G05520.2;AT2G05520.3;AT2G05520.4;AT2G05520.5;AT2G05520.6	AT2G05520.1;AT2G05520.2;AT2G05520.3;AT2G05520.4;AT2G05520.5;AT2G05520.6	3.40844	3.40844	0.0165391	0.037518	16	NaN	NaN	glycine-rich protein 3	NaN	2	961.803	10.618	ZT0_WT_NaCl	ZT0_rve_Os	NaN	NaN	NaN
ZT0_WT_NaCl / ZT0_rve_Os	AT4G26370.1	AT4G26370.1	0.993108	0.993108	0.0165522	0.0375342	12	NaN	NaN	antitermination NusB domain-containing protein	NaN	1	99.0469	1.99047	ZT0_WT_NaCl	ZT0_rve_Os	NaN	NaN	NaN
ZT0_WT_NaCl / ZT0_rve_Os	AT3G16230.1;AT3G16230.10;AT3G16230.11;AT3G16230.12;AT3G16230.13;AT3G16230.2;AT3G16230.3;AT3G16230.4;AT3G16230.5;AT3G16230.6;AT3G16230.7;AT3G16230.8;AT3G16230.9	AT3G16230.1;AT3G16230.10;AT3G16230.11;AT3G16230.12;AT3G16230.13;AT3G16230.2;AT3G16230.3;AT3G16230.4;AT3G16230.5;AT3G16230.6;AT3G16230.7;AT3G16230.8;AT3G16230.9	-1.42609	1.42609	0.0166079	0.0376112	16	NaN	NaN	Putative eukaryotic LigT	NaN	1	-62.7861	0.372139	ZT0_WT_NaCl	ZT0_rve_Os	NaN	NaN	NaN
ZT0_WT_NaCl / ZT0_rve_Os	AT1G04700.1;AT1G04700.2	AT1G04700.1;AT1G04700.2	1.85322	1.85322	0.0166312	0.0376441	14	NaN	NaN	PB1 domain-containing protein tyrosine kinase	NaN	1	261.306	3.61306	ZT0_WT_NaCl	ZT0_rve_Os	NaN	NaN	NaN
ZT0_WT_NaCl / ZT0_rve_Os	AT5G41960.1	AT5G41960.1	2.12767	2.12767	0.0169163	0.0380392	8	NaN	NaN	zinc finger matrin-type protein	NaN	1	337.012	4.37012	ZT0_WT_NaCl	ZT0_rve_Os	NaN	NaN	NaN
ZT0_WT_NaCl / ZT0_rve_Os	AT1G20340.1	AT1G20340.1	-1.08289	1.08289	0.017218	0.0384278	16	NaN	NaN	Cupredoxin superfamily protein	NaN	1	-52.7919	0.472081	ZT0_WT_NaCl	ZT0_rve_Os	NaN	NaN	NaN
ZT0_WT_NaCl / ZT0_rve_Os	AT5G15970.1	AT5G15970.1	1.52065	1.52065	0.0178211	0.0392307	16	NaN	NaN	stress-responsive protein (KIN2) / stress-induced protein (KIN2) / cold-responsive protein (COR6.6) / cold-regulated protein (COR6.6)	NaN	4	186.921	2.86921	ZT0_WT_NaCl	ZT0_rve_Os	NaN	NaN	NaN
ZT0_WT_NaCl / ZT0_rve_Os	AT5G09995.1	AT5G09995.1	-1.83903	1.83903	0.0179312	0.039379	12	NaN	NaN	transmembrane protein	NaN	1	-72.049	0.27951	ZT0_WT_NaCl	ZT0_rve_Os	NaN	NaN	NaN
ZT0_WT_NaCl / ZT0_rve_Os	AT5G19350.1;AT5G19350.2	AT5G19350.1;AT5G19350.2	1.23671	1.23671	0.0179952	0.0394663	16	NaN	NaN	RNA-binding (RRM/RBD/RNP motifs) family protein	NaN	4	135.66	2.3566	ZT0_WT_NaCl	ZT0_rve_Os	NaN	NaN	NaN
ZT0_WT_NaCl / ZT0_rve_Os	AT1G50700.1;AT1G50700.2;AT1G50700.3	AT1G50700.1;AT1G50700.2;AT1G50700.3	1.0357	1.0357	0.0181033	0.0396073	16	NaN	NaN	calcium-dependent protein kinase 33	NaN	2	105.011	2.05011	ZT0_WT_NaCl	ZT0_rve_Os	NaN	NaN	NaN
ZT0_WT_NaCl / ZT0_rve_Os	AT4G38550.1;AT4G38550.2;AT4G38550.3;AT4G38550.4;AT4G38550.5	AT4G38550.1;AT4G38550.2;AT4G38550.3;AT4G38550.4;AT4G38550.5	-0.994246	0.994246	0.0183025	0.0398709	16	NaN	NaN	phospholipase-like protein (PEARLI 4) family protein	NaN	2	-49.8002	0.501998	ZT0_WT_NaCl	ZT0_rve_Os	NaN	NaN	NaN
ZT0_WT_NaCl / ZT0_rve_Os	AT5G09510.1	AT5G09510.1	1.40037	1.40037	0.0183223	0.0398937	16	NaN	NaN	Ribosomal protein S19 family protein	NaN	1	163.97	2.6397	ZT0_WT_NaCl	ZT0_rve_Os	NaN	NaN	NaN
ZT0_WT_NaCl / ZT0_rve_Os	AT1G13640.1;AT1G13640.2;AT2G03890.1;AT2G03890.2	AT1G13640.1;AT1G13640.2;AT2G03890.1;AT2G03890.2	1.88627	1.88627	0.0183602	0.0399431	10	NaN	NaN	Phosphatidylinositol 3- and 4-kinase family protein;Phosphatidylinositol 3- and 4-kinase family protein;phosphoinositide 4-kinase gamma 7;phosphoinositide 4-kinase gamma 7	NaN	1	269.679	3.69679	ZT0_WT_NaCl	ZT0_rve_Os	NaN	NaN	NaN
ZT0_WT_NaCl / ZT0_rve_Os	AT1G64880.1	AT1G64880.1	2.40144	2.40144	0.0184831	0.0401002	16	NaN	NaN	Ribosomal protein S5 family protein	NaN	4	428.331	5.28331	ZT0_WT_NaCl	ZT0_rve_Os	NaN	NaN	NaN
ZT0_WT_NaCl / ZT0_rve_Os	AT5G13930.1	AT5G13930.1	-0.755322	0.755322	0.018628	0.040286	14	NaN	NaN	Chalcone and stilbene synthase family protein	NaN	2	-40.7586	0.592414	ZT0_WT_NaCl	ZT0_rve_Os	NaN	NaN	NaN
ZT0_WT_NaCl / ZT0_rve_Os	AT5G44130.1	AT5G44130.1	1.6108	1.6108	0.0186993	0.0403771	16	NaN	NaN	FASCICLIN-like arabinogalactan protein 13 precursor	NaN	6	205.422	3.05422	ZT0_WT_NaCl	ZT0_rve_Os	NaN	NaN	NaN
ZT0_WT_NaCl / ZT0_rve_Os	AT5G58450.1;AT5G58450.2	AT5G58450.1;AT5G58450.2	1.42551	1.42551	0.0187841	0.0404905	14	NaN	NaN	Tetratricopeptide repeat (TPR)-like superfamily protein	NaN	1	168.609	2.68609	ZT0_WT_NaCl	ZT0_rve_Os	NaN	NaN	NaN
ZT0_WT_NaCl / ZT0_rve_Os	AT2G35240.1	AT2G35240.1	0.65144	0.65144	0.0188702	0.0405964	16	NaN	NaN	plastid developmental protein DAG	NaN	4	57.0735	1.57073	ZT0_WT_NaCl	ZT0_rve_Os	NaN	NaN	NaN
ZT0_WT_NaCl / ZT0_rve_Os	AT5G57960.1;AT5G57960.2	AT5G57960.1;AT5G57960.2	-0.614005	0.614005	0.0189063	0.0406465	16	NaN	NaN	GTP-binding protein%2C HflX	NaN	2	-34.662	0.65338	ZT0_WT_NaCl	ZT0_rve_Os	NaN	NaN	NaN
ZT0_WT_NaCl / ZT0_rve_Os	AT3G07460.1;AT3G07460.2	AT3G07460.1;AT3G07460.2	1.86426	1.86426	0.0189357	0.0406864	16	NaN	NaN	transmembrane protein%2C putative (Protein of unknown function%2C DUF538)	NaN	2	264.081	3.64081	ZT0_WT_NaCl	ZT0_rve_Os	NaN	NaN	NaN
ZT0_WT_NaCl / ZT0_rve_Os	AT1G21100.1	AT1G21100.1	-0.63139	0.63139	0.0190678	0.0408589	16	NaN	NaN	O-methyltransferase family protein	NaN	9	-35.4446	0.645554	ZT0_WT_NaCl	ZT0_rve_Os	NaN	NaN	NaN
ZT0_WT_NaCl / ZT0_rve_Os	AT5G61450.1	AT5G61450.1	-1.18391	1.18391	0.0191092	0.0409142	12	NaN	NaN	P-loop containing nucleoside triphosphate hydrolases superfamily protein	NaN	2	-55.9843	0.440157	ZT0_WT_NaCl	ZT0_rve_Os	NaN	NaN	NaN
ZT0_WT_NaCl / ZT0_rve_Os	AT5G61020.1;AT5G61020.2	AT5G61020.1;AT5G61020.2	0.751664	0.751664	0.0191109	0.040916	14	NaN	NaN	evolutionarily conserved C-terminal region 3	NaN	1	68.3733	1.68373	ZT0_WT_NaCl	ZT0_rve_Os	NaN	NaN	NaN
ZT0_WT_NaCl / ZT0_rve_Os	AT1G15270.1	AT1G15270.1	1.04494	1.04494	0.0193112	0.0411749	16	NaN	NaN	Translation machinery associated TMA7	NaN	4	106.328	2.06328	ZT0_WT_NaCl	ZT0_rve_Os	NaN	NaN	NaN
ZT0_WT_NaCl / ZT0_rve_Os	AT2G42700.1;AT2G42700.2;AT2G42700.3	AT2G42700.1;AT2G42700.2;AT2G42700.3	-0.622916	0.622916	0.019414	0.0413045	14	NaN	NaN	vesicle docking protein	NaN	1	-35.0643	0.649357	ZT0_WT_NaCl	ZT0_rve_Os	NaN	NaN	NaN
ZT0_WT_NaCl / ZT0_rve_Os	AT5G23900.1	AT5G23900.1	0.748843	0.748843	0.0194188	0.0413115	16	NaN	NaN	Ribosomal protein L13e family protein	NaN	5	68.0445	1.68044	ZT0_WT_NaCl	ZT0_rve_Os	NaN	NaN	NaN
ZT0_WT_NaCl / ZT0_rve_Os	AT4G14950.1;AT4G14950.2;AT4G14950.3	AT4G14950.1;AT4G14950.2;AT4G14950.3	0.957578	0.957578	0.0196556	0.04161	16	NaN	NaN	SNARE associated Golgi protein family	NaN	2	94.2046	1.94205	ZT0_WT_NaCl	ZT0_rve_Os	NaN	NaN	NaN
ZT0_WT_NaCl / ZT0_rve_Os	AT5G05470.1	AT5G05470.1	1.01762	1.01762	0.0198133	0.0418052	16	NaN	NaN	eukaryotic translation initiation factor 2 alpha subunit	NaN	2	102.457	2.02457	ZT0_WT_NaCl	ZT0_rve_Os	NaN	NaN	NaN
ZT0_WT_NaCl / ZT0_rve_Os	AT1G13690.1	AT1G13690.1	2.42434	2.42434	0.0198202	0.0418142	14	NaN	NaN	ATPase E1	NaN	2	436.783	5.36783	ZT0_WT_NaCl	ZT0_rve_Os	NaN	NaN	NaN
ZT0_WT_NaCl / ZT0_rve_Os	AT3G07590.1;AT3G07590.2;AT4G02840.1;AT4G02840.2	AT3G07590.1;AT3G07590.2;AT4G02840.1;AT4G02840.2	0.909848	0.909848	0.0199863	0.0420304	16	NaN	NaN	Small nuclear ribonucleoprotein family protein	NaN	2	87.8847	1.87885	ZT0_WT_NaCl	ZT0_rve_Os	NaN	NaN	NaN
ZT0_WT_NaCl / ZT0_rve_Os	AT2G17120.1	AT2G17120.1	-0.736344	0.736344	0.0205779	0.0427808	16	NaN	NaN	lysm domain GPI-anchored protein 2 precursor	NaN	4	-39.9742	0.600258	ZT0_WT_NaCl	ZT0_rve_Os	NaN	NaN	NaN
ZT0_WT_NaCl / ZT0_rve_Os	AT3G56690.1	AT3G56690.1	-6.66917	6.66917	0.0206828	0.042914	10	NaN	NaN	Cam interacting protein 111	NaN	2	-99.0174	0.0098261	ZT0_WT_NaCl	ZT0_rve_Os	NaN	NaN	NaN
ZT0_WT_NaCl / ZT0_rve_Os	AT1G19880.1	AT1G19880.1	-1.01663	1.01663	0.0209919	0.0433031	16	NaN	NaN	Regulator of chromosome condensation (RCC1) family protein	NaN	2	-50.5732	0.494268	ZT0_WT_NaCl	ZT0_rve_Os	NaN	NaN	NaN
ZT0_WT_NaCl / ZT0_rve_Os	AT1G21130.1;AT1G21130.2	AT1G21130.1;AT1G21130.2	-0.838458	0.838458	0.0212356	0.0436054	16	NaN	NaN	O-methyltransferase family protein	NaN	4	-44.0759	0.559241	ZT0_WT_NaCl	ZT0_rve_Os	NaN	NaN	NaN
ZT0_WT_NaCl / ZT0_rve_Os	AT1G29660.1	AT1G29660.1	0.612113	0.612113	0.0214646	0.0438902	16	NaN	NaN	GDSL-like Lipase/Acylhydrolase superfamily protein	NaN	7	52.8496	1.5285	ZT0_WT_NaCl	ZT0_rve_Os	NaN	NaN	NaN
ZT0_WT_NaCl / ZT0_rve_Os	AT5G58260.1	AT5G58260.1	-0.734749	0.734749	0.0215878	0.0440424	16	NaN	NaN	oxidoreductases%2C acting on NADH or NADPH%2C quinone or similar compound as acceptor	NaN	5	-39.9078	0.600922	ZT0_WT_NaCl	ZT0_rve_Os	NaN	NaN	NaN
ZT0_WT_NaCl / ZT0_rve_Os	AT2G20020.1	AT2G20020.1	0.712039	0.712039	0.0216238	0.0440852	16	NaN	NaN	RNA-binding CRS1 / YhbY (CRM) domain-containing protein	NaN	2	63.8117	1.63812	ZT0_WT_NaCl	ZT0_rve_Os	NaN	NaN	NaN
ZT0_WT_NaCl / ZT0_rve_Os	AT3G59500.1;AT3G59500.2	AT3G59500.1;AT3G59500.2	0.585945	0.585945	0.0217543	0.0442488	16	NaN	NaN	Integral membrane HRF1 family protein	NaN	5	50.1022	1.50102	ZT0_WT_NaCl	ZT0_rve_Os	NaN	NaN	NaN
ZT0_WT_NaCl / ZT0_rve_Os	AT1G15250.1;AT1G15250.2;AT1G52300.1;AT3G16080.1	AT1G15250.1;AT1G15250.2;AT1G52300.1;AT3G16080.1	-0.610583	0.610583	0.0223101	0.0449308	16	NaN	NaN	Zinc-binding ribosomal protein family protein	NaN	2	-34.5068	0.654932	ZT0_WT_NaCl	ZT0_rve_Os	NaN	NaN	NaN
ZT0_WT_NaCl / ZT0_rve_Os	AT1G14150.1	AT1G14150.1	-0.60773	0.60773	0.0223973	0.045038	16	NaN	NaN	PsbQ-like 2	NaN	6	-34.3772	0.656228	ZT0_WT_NaCl	ZT0_rve_Os	NaN	NaN	NaN
ZT0_WT_NaCl / ZT0_rve_Os	AT2G43110.1	AT2G43110.1	2.1987	2.1987	0.0226568	0.0453497	12	NaN	NaN	U3 containing 90S pre-ribosomal complex subunit	NaN	1	359.064	4.59064	ZT0_WT_NaCl	ZT0_rve_Os	NaN	NaN	NaN
ZT0_WT_NaCl / ZT0_rve_Os	AT2G18730.1	AT2G18730.1	0.786259	0.786259	0.0227335	0.0454444	16	NaN	NaN	diacylglycerol kinase 3	NaN	4	72.4596	1.7246	ZT0_WT_NaCl	ZT0_rve_Os	NaN	NaN	NaN
ZT0_WT_NaCl / ZT0_rve_Os	AT2G36640.1	AT2G36640.1	-2.01115	2.01115	0.023055	0.0458338	10	NaN	NaN	embryonic cell protein 63	NaN	2	-75.1925	0.248075	ZT0_WT_NaCl	ZT0_rve_Os	NaN	NaN	NaN
ZT0_WT_NaCl / ZT0_rve_Os	AT5G19850.1	AT5G19850.1	1.01078	1.01078	0.0231876	0.0460002	16	NaN	NaN	alpha/beta-Hydrolases superfamily protein	NaN	2	101.5	2.015	ZT0_WT_NaCl	ZT0_rve_Os	NaN	NaN	NaN
ZT0_WT_NaCl / ZT0_rve_Os	AT5G62930.1;AT5G62930.2	AT5G62930.1;AT5G62930.2	0.706576	0.706576	0.0232399	0.0460658	14	NaN	NaN	SGNH hydrolase-type esterase superfamily protein	NaN	1	63.1927	1.63193	ZT0_WT_NaCl	ZT0_rve_Os	NaN	NaN	NaN
ZT0_WT_NaCl / ZT0_rve_Os	AT3G18280.1;AT3G18280.2	AT3G18280.1;AT3G18280.2	-0.734669	0.734669	0.0233256	0.0461638	16	NaN	NaN	Bifunctional inhibitor/lipid-transfer protein/seed storage 2S albumin superfamily protein	NaN	2	-39.9044	0.600956	ZT0_WT_NaCl	ZT0_rve_Os	NaN	NaN	NaN
ZT0_WT_NaCl / ZT0_rve_Os	AT4G24130.1	AT4G24130.1	0.602861	0.602861	0.0234857	0.046359	16	NaN	NaN	DUF538 family protein (Protein of unknown function%2C DUF538)	NaN	5	51.8726	1.51873	ZT0_WT_NaCl	ZT0_rve_Os	NaN	NaN	NaN
ZT0_WT_NaCl / ZT0_rve_Os	AT1G18740.1	AT1G18740.1	0.609367	0.609367	0.0242614	0.047272	16	NaN	NaN	ROH1%2C putative (DUF793)	NaN	2	52.5589	1.52559	ZT0_WT_NaCl	ZT0_rve_Os	NaN	NaN	NaN
ZT0_WT_NaCl / ZT0_rve_Os	AT5G46020.1	AT5G46020.1	0.683716	0.683716	0.0242678	0.0472804	16	NaN	NaN	28 kDa heat/acid-stable phosphoprotein-like protein	NaN	3	60.6272	1.60627	ZT0_WT_NaCl	ZT0_rve_Os	NaN	NaN	NaN
ZT0_WT_NaCl / ZT0_rve_Os	AT1G27390.1	AT1G27390.1	-0.85322	0.85322	0.0242745	0.047289	16	NaN	NaN	translocase outer membrane 20-2	NaN	5	-44.6452	0.553548	ZT0_WT_NaCl	ZT0_rve_Os	NaN	NaN	NaN
ZT0_WT_NaCl / ZT0_rve_Os	AT2G26800.1;AT2G26800.2;AT2G26800.3;AT2G26800.4;AT2G26800.5	AT2G26800.1;AT2G26800.2;AT2G26800.3;AT2G26800.4;AT2G26800.5	-0.744556	0.744556	0.0247102	0.0478029	16	NaN	NaN	Aldolase superfamily protein	NaN	3	-40.3149	0.596851	ZT0_WT_NaCl	ZT0_rve_Os	NaN	NaN	NaN
ZT0_WT_NaCl / ZT0_rve_Os	AT1G64500.1	AT1G64500.1	-0.627502	0.627502	0.0248869	0.0480111	16	NaN	NaN	Glutaredoxin family protein	NaN	6	-35.2704	0.647296	ZT0_WT_NaCl	ZT0_rve_Os	NaN	NaN	NaN
ZT0_WT_NaCl / ZT0_rve_Os	AT3G14790.1;AT3G14790.2	AT3G14790.1;AT3G14790.2	-1.01476	1.01476	0.0252949	0.0484954	16	NaN	NaN	rhamnose biosynthesis 3	NaN	2	-50.5091	0.494909	ZT0_WT_NaCl	ZT0_rve_Os	NaN	NaN	NaN
ZT0_WT_NaCl / ZT0_rve_Os	AT4G03120.1	AT4G03120.1	1.50189	1.50189	0.0253558	0.0485626	14	NaN	NaN	C2H2 and C2HC zinc fingers superfamily protein	NaN	2	183.213	2.83213	ZT0_WT_NaCl	ZT0_rve_Os	NaN	NaN	NaN
ZT0_WT_NaCl / ZT0_rve_Os	AT3G58580.1	AT3G58580.1	-0.800649	0.800649	0.025493	0.0487241	14	NaN	NaN	DNAse I-like superfamily protein	NaN	1	-42.5909	0.574091	ZT0_WT_NaCl	ZT0_rve_Os	NaN	NaN	NaN
ZT0_WT_NaCl / ZT0_rve_Os	AT3G54840.1	AT3G54840.1	-0.609668	0.609668	0.0256307	0.0488917	16	NaN	NaN	Ras-related small GTP-binding family protein	NaN	3	-34.4652	0.655348	ZT0_WT_NaCl	ZT0_rve_Os	NaN	NaN	NaN
ZT0_WT_NaCl / ZT0_rve_Os	AT5G51890.1	AT5G51890.1	-0.718545	0.718545	0.0257457	0.0490328	16	NaN	NaN	Peroxidase superfamily protein	NaN	1	-39.229	0.60771	ZT0_WT_NaCl	ZT0_rve_Os	NaN	NaN	NaN
ZT0_WT_NaCl / ZT0_rve_Os	AT5G23220.1	AT5G23220.1	-1.37878	1.37878	0.0258529	0.0491577	12	NaN	NaN	nicotinamidase 3	NaN	1	-61.5456	0.384544	ZT0_WT_NaCl	ZT0_rve_Os	NaN	NaN	NaN
ZT0_WT_NaCl / ZT0_rve_Os	AT3G07030.1;AT3G07030.2;AT3G07030.3;AT3G07030.4	AT3G07030.1;AT3G07030.2;AT3G07030.3;AT3G07030.4	-1.06899	1.06899	0.0259558	0.0492736	16	NaN	NaN	Alba DNA/RNA-binding protein	NaN	3	-52.3348	0.476652	ZT0_WT_NaCl	ZT0_rve_Os	NaN	NaN	NaN
ZT0_WT_NaCl / ZT0_rve_Os	AT4G23560.1	AT4G23560.1	-1.1033	1.1033	0.0261778	0.0495285	14	NaN	NaN	glycosyl hydrolase 9B15	NaN	1	-53.455	0.46545	ZT0_WT_NaCl	ZT0_rve_Os	NaN	NaN	NaN
ZT0_WT_NaCl / ZT0_rve_Os	AT5G05270.1;AT5G05270.2	AT5G05270.1;AT5G05270.2	-1.04412	1.04412	0.0263762	0.0497599	16	NaN	NaN	Chalcone-flavanone isomerase family protein	NaN	3	-51.5059	0.484941	ZT0_WT_NaCl	ZT0_rve_Os	NaN	NaN	NaN
ZT0_WT_NaCl / ZT0_rve_Os	AT4G00030.1	AT4G00030.1	-2.03632	2.03632	0.0265724	0.0499813	16	NaN	NaN	Plastid-lipid associated protein PAP / fibrillin family protein	NaN	2	-75.6216	0.243784	ZT0_WT_NaCl	ZT0_rve_Os	NaN	NaN	NaN
ZT0_WT_NaCl / ZT0_rve_Os	AT1G70530.1;AT1G70530.2;AT1G70530.3	AT1G70530.1;AT1G70530.2;AT1G70530.3	-0.801755	0.801755	0.026586	0.0499971	16	NaN	NaN	cysteine-rich RLK (RECEPTOR-like protein kinase) 3	NaN	2	-42.6349	0.573651	ZT0_WT_NaCl	ZT0_rve_Os	NaN	NaN	NaN
ZT0_WT_NaCl / ZT0_WT_Os	AT4G27160.1	AT4G27160.1	3.78426	3.78426	2.74998e-09	6.50115e-06	14	NaN	NaN	seed storage albumin 3	NaN	4	1277.77	13.7777	ZT0_WT_NaCl	ZT0_WT_Os	NaN	NaN	NaN
ZT0_WT_NaCl / ZT0_WT_Os	AT5G18110.1	AT5G18110.1	1.24887	1.24887	3.99505e-06	0.000371142	14	NaN	NaN	Putative cap-binding protein	NaN	2	137.655	2.37655	ZT0_WT_NaCl	ZT0_WT_Os	NaN	NaN	NaN
ZT0_WT_NaCl / ZT0_WT_Os	AT4G27140.1	AT4G27140.1	4.29925	4.29925	5.50802e-06	0.000441739	12	NaN	NaN	seed storage albumin 1	NaN	1	1868.81	19.6881	ZT0_WT_NaCl	ZT0_WT_Os	NaN	NaN	NaN
ZT0_WT_NaCl / ZT0_WT_Os	AT4G30690.1;AT4G30690.2	AT4G30690.1;AT4G30690.2	-0.858108	0.858108	6.46616e-06	0.000482663	14	NaN	NaN	Translation initiation factor 3 protein	NaN	5	-44.8325	0.551675	ZT0_WT_NaCl	ZT0_WT_Os	NaN	NaN	NaN
ZT0_WT_NaCl / ZT0_WT_Os	AT5G44720.1	AT5G44720.1	-0.803714	0.803714	8.04711e-06	0.000545787	14	NaN	NaN	Molybdenum cofactor sulfurase family protein	NaN	7	-42.7127	0.572873	ZT0_WT_NaCl	ZT0_WT_Os	NaN	NaN	NaN
ZT0_WT_NaCl / ZT0_WT_Os	AT1G03880.1	AT1G03880.1	2.07212	2.07212	1.17025e-05	0.000669823	14	NaN	NaN	cruciferin 2	NaN	11	320.504	4.20504	ZT0_WT_NaCl	ZT0_WT_Os	NaN	NaN	NaN
ZT0_WT_NaCl / ZT0_WT_Os	AT4G39210.1;AT4G39210.2	AT4G39210.1;AT4G39210.2	-0.679592	0.679592	1.64993e-05	0.000806086	14	NaN	NaN	Glucose-1-phosphate adenylyltransferase family protein	NaN	3	-37.5658	0.624342	ZT0_WT_NaCl	ZT0_WT_Os	NaN	NaN	NaN
ZT0_WT_NaCl / ZT0_WT_Os	AT4G24090.1	AT4G24090.1	-1.34115	1.34115	1.72907e-05	0.000826243	14	NaN	NaN	homer protein	NaN	4	-60.5293	0.394707	ZT0_WT_NaCl	ZT0_WT_Os	NaN	NaN	NaN
ZT0_WT_NaCl / ZT0_WT_Os	AT2G34585.1	AT2G34585.1	-1.30155	1.30155	1.92961e-05	0.000878488	14	NaN	NaN	transmembrane protein	NaN	1	-59.4311	0.405689	ZT0_WT_NaCl	ZT0_WT_Os	NaN	NaN	NaN
ZT0_WT_NaCl / ZT0_WT_Os	AT1G71480.1	AT1G71480.1	-1.03332	1.03332	2.20925e-05	0.000946653	14	NaN	NaN	Nuclear transport factor 2 (NTF2) family protein	NaN	2	-51.1414	0.488586	ZT0_WT_NaCl	ZT0_WT_Os	NaN	NaN	NaN
ZT0_WT_NaCl / ZT0_WT_Os	AT4G04020.1	AT4G04020.1	-0.648092	0.648092	2.41956e-05	0.000994251	14	NaN	NaN	fibrillin	NaN	10	-36.1876	0.638124	ZT0_WT_NaCl	ZT0_WT_Os	NaN	NaN	NaN
ZT0_WT_NaCl / ZT0_WT_Os	AT5G35530.1	AT5G35530.1	0.833525	0.833525	3.10507e-05	0.00113177	14	NaN	NaN	Ribosomal protein S3 family protein	NaN	2	78.2035	1.78203	ZT0_WT_NaCl	ZT0_WT_Os	NaN	NaN	NaN
ZT0_WT_NaCl / ZT0_WT_Os	AT4G28520.1	AT4G28520.1	2.13945	2.13945	3.31647e-05	0.00117317	14	NaN	NaN	cruciferin 3	NaN	25	340.596	4.40596	ZT0_WT_NaCl	ZT0_WT_Os	NaN	NaN	NaN
ZT0_WT_NaCl / ZT0_WT_Os	AT1G16880.1	AT1G16880.1	-0.604534	0.604534	4.27599e-05	0.00134926	14	NaN	NaN	uridylyltransferase-like protein	NaN	9	-34.2316	0.657684	ZT0_WT_NaCl	ZT0_WT_Os	NaN	NaN	NaN
ZT0_WT_NaCl / ZT0_WT_Os	AT4G36530.1;AT4G36530.2	AT4G36530.1;AT4G36530.2	-0.665399	0.665399	5.14916e-05	0.0014902	14	NaN	NaN	alpha/beta-Hydrolases superfamily protein	NaN	4	-36.9486	0.630514	ZT0_WT_NaCl	ZT0_WT_Os	NaN	NaN	NaN
ZT0_WT_NaCl / ZT0_WT_Os	AT5G42470.1	AT5G42470.1	0.809585	0.809585	5.48609e-05	0.0015446	14	NaN	NaN	BRCA1-A complex subunit BRE-like protein	NaN	2	75.2707	1.75271	ZT0_WT_NaCl	ZT0_WT_Os	NaN	NaN	NaN
ZT0_WT_NaCl / ZT0_WT_Os	AT1G62290.1;AT1G62290.2;AT1G62290.5	AT1G62290.1;AT1G62290.2;AT1G62290.5	0.758209	0.758209	5.69522e-05	0.00157415	14	NaN	NaN	Saposin-like aspartyl protease family protein	NaN	4	69.1389	1.69139	ZT0_WT_NaCl	ZT0_WT_Os	NaN	NaN	NaN
ZT0_WT_NaCl / ZT0_WT_Os	AT5G44120.3	AT5G44120.3	1.91653	1.91653	6.47992e-05	0.00168724	14	NaN	NaN	RmlC-like cupins superfamily protein	NaN	16	277.515	3.77515	ZT0_WT_NaCl	ZT0_WT_Os	NaN	NaN	NaN
ZT0_WT_NaCl / ZT0_WT_Os	AT1G17100.1	AT1G17100.1	-0.692205	0.692205	7.7213e-05	0.00185574	14	NaN	NaN	SOUL heme-binding family protein	NaN	4	-38.1093	0.618907	ZT0_WT_NaCl	ZT0_WT_Os	NaN	NaN	NaN
ZT0_WT_NaCl / ZT0_WT_Os	AT3G55040.1	AT3G55040.1	-0.718384	0.718384	8.1969e-05	0.00191511	14	NaN	NaN	glutathione transferase lambda 2	NaN	6	-39.2222	0.607778	ZT0_WT_NaCl	ZT0_WT_Os	NaN	NaN	NaN
ZT0_WT_NaCl / ZT0_WT_Os	AT2G16760.1	AT2G16760.1	-0.904832	0.904832	8.89693e-05	0.00199926	12	NaN	NaN	Calcium-dependent phosphotriesterase superfamily protein	NaN	1	-46.5905	0.534095	ZT0_WT_NaCl	ZT0_WT_Os	NaN	NaN	NaN
ZT0_WT_NaCl / ZT0_WT_Os	AT1G27020.1	AT1G27020.1	0.968299	0.968299	9.43533e-05	0.00206424	14	NaN	NaN	plant/protein	NaN	3	95.6532	1.95653	ZT0_WT_NaCl	ZT0_WT_Os	NaN	NaN	NaN
ZT0_WT_NaCl / ZT0_WT_Os	AT3G22640.1	AT3G22640.1	2.22143	2.22143	0.000102399	0.0021536	14	NaN	NaN	cupin family protein	NaN	13	366.356	4.66356	ZT0_WT_NaCl	ZT0_WT_Os	NaN	NaN	NaN
ZT0_WT_NaCl / ZT0_WT_Os	AT5G60170.1;AT5G60170.2	AT5G60170.1;AT5G60170.2	1.59053	1.59053	0.00011495	0.00229353	14	NaN	NaN	RNA binding (RRM/RBD/RNP motifs) family protein	NaN	2	201.161	3.01161	ZT0_WT_NaCl	ZT0_WT_Os	NaN	NaN	NaN
ZT0_WT_NaCl / ZT0_WT_Os	AT3G60860.1	AT3G60860.1	-0.635665	0.635665	0.000126248	0.00241124	14	NaN	NaN	SEC7-like guanine nucleotide exchange family protein	NaN	9	-35.6356	0.643644	ZT0_WT_NaCl	ZT0_WT_Os	NaN	NaN	NaN
ZT0_WT_NaCl / ZT0_WT_Os	AT3G48670.1;AT3G48670.2;AT3G48670.3	AT3G48670.1;AT3G48670.2;AT3G48670.3	-1.47109	1.47109	0.000139308	0.00254453	14	NaN	NaN	XH/XS domain-containing protein	NaN	1	-63.9289	0.360711	ZT0_WT_NaCl	ZT0_WT_Os	NaN	NaN	NaN
ZT0_WT_NaCl / ZT0_WT_Os	AT5G57560.1	AT5G57560.1	2.08005	2.08005	0.000143744	0.00258882	14	NaN	NaN	Xyloglucan endotransglucosylase/hydrolase family protein	NaN	4	322.821	4.22821	ZT0_WT_NaCl	ZT0_WT_Os	NaN	NaN	NaN
ZT0_WT_NaCl / ZT0_WT_Os	AT1G34350.1;AT1G34350.2	AT1G34350.1;AT1G34350.2	-0.951922	0.951922	0.000152877	0.00267759	14	NaN	NaN	Tmem18	NaN	1	-48.3057	0.516943	ZT0_WT_NaCl	ZT0_WT_Os	NaN	NaN	NaN
ZT0_WT_NaCl / ZT0_WT_Os	AT2G40690.1;AT2G40690.2;AT2G40690.3	AT2G40690.1;AT2G40690.2;AT2G40690.3	-0.753457	0.753457	0.000155094	0.00269855	14	NaN	NaN	NAD-dependent glycerol-3-phosphate dehydrogenase family protein	NaN	2	-40.6819	0.593181	ZT0_WT_NaCl	ZT0_WT_Os	NaN	NaN	NaN
ZT0_WT_NaCl / ZT0_WT_Os	AT5G04740.1	AT5G04740.1	-0.641127	0.641127	0.000177751	0.00289876	14	NaN	NaN	ACT domain-containing protein	NaN	9	-35.8788	0.641212	ZT0_WT_NaCl	ZT0_WT_Os	NaN	NaN	NaN
ZT0_WT_NaCl / ZT0_WT_Os	AT5G55050.1	AT5G55050.1	1.07355	1.07355	0.00018018	0.00291922	14	NaN	NaN	GDSL-like Lipase/Acylhydrolase superfamily protein	NaN	3	110.461	2.10461	ZT0_WT_NaCl	ZT0_WT_Os	NaN	NaN	NaN
ZT0_WT_NaCl / ZT0_WT_Os	AT3G10450.1;AT3G10450.2;AT3G10450.3;AT3G10450.4	AT3G10450.1;AT3G10450.2;AT3G10450.3;AT3G10450.4	1.77171	1.77171	0.000188971	0.0029949	14	NaN	NaN	serine carboxypeptidase-like 7	NaN	1	241.459	3.41459	ZT0_WT_NaCl	ZT0_WT_Os	NaN	NaN	NaN
ZT0_WT_NaCl / ZT0_WT_Os	AT2G47580.1	AT2G47580.1	-0.697582	0.697582	0.000210568	0.00316865	14	NaN	NaN	spliceosomal protein U1A	NaN	2	-38.3395	0.616605	ZT0_WT_NaCl	ZT0_WT_Os	NaN	NaN	NaN
ZT0_WT_NaCl / ZT0_WT_Os	AT3G13750.1	AT3G13750.1	1.29965	1.29965	0.000220525	0.00325321	14	NaN	NaN	beta galactosidase 1	NaN	16	146.168	2.46168	ZT0_WT_NaCl	ZT0_WT_Os	NaN	NaN	NaN
ZT0_WT_NaCl / ZT0_WT_Os	ATCG00430.1	ATCG00430.1	-1.34138	1.34138	0.000237003	0.00337534	14	NaN	NaN	photosystem II reaction center protein G	NaN	3	-60.5358	0.394642	ZT0_WT_NaCl	ZT0_WT_Os	NaN	NaN	NaN
ZT0_WT_NaCl / ZT0_WT_Os	AT1G14150.1	AT1G14150.1	-1.0368	1.0368	0.000239938	0.00339717	14	NaN	NaN	PsbQ-like 2	NaN	6	-51.2593	0.487407	ZT0_WT_NaCl	ZT0_WT_Os	NaN	NaN	NaN
ZT0_WT_NaCl / ZT0_WT_Os	AT5G59480.1;AT5G59480.2;AT5G59480.3;AT5G59480.4;AT5G59480.5	AT5G59480.1;AT5G59480.2;AT5G59480.3;AT5G59480.4;AT5G59480.5	-0.685006	0.685006	0.000274076	0.00365106	14	NaN	NaN	Haloacid dehalogenase-like hydrolase (HAD) superfamily protein	NaN	1	-37.7997	0.622003	ZT0_WT_NaCl	ZT0_WT_Os	NaN	NaN	NaN
ZT0_WT_NaCl / ZT0_WT_Os	AT4G30270.1	AT4G30270.1	1.18836	1.18836	0.000297279	0.00382403	14	NaN	NaN	xyloglucan endotransglucosylase/hydrolase 24	NaN	6	127.893	2.27893	ZT0_WT_NaCl	ZT0_WT_Os	NaN	NaN	NaN
ZT0_WT_NaCl / ZT0_WT_Os	AT4G35600.1;AT4G35600.2	AT4G35600.1;AT4G35600.2	-2.82866	2.82866	0.000304133	0.00387298	12	NaN	NaN	Protein kinase superfamily protein	NaN	1	-85.9237	0.140763	ZT0_WT_NaCl	ZT0_WT_Os	NaN	NaN	NaN
ZT0_WT_NaCl / ZT0_WT_Os	AT4G37925.1	AT4G37925.1	-0.954881	0.954881	0.000335995	0.00409227	14	NaN	NaN	subunit NDH-M of NAD(P)H	NaN	4	-48.4116	0.515884	ZT0_WT_NaCl	ZT0_WT_Os	NaN	NaN	NaN
ZT0_WT_NaCl / ZT0_WT_Os	AT4G22505.1	AT4G22505.1	-1.12353	1.12353	0.000337384	0.0041009	12	NaN	NaN	Bifunctional inhibitor/lipid-transfer protein/seed storage 2S albumin superfamily protein	NaN	1	-54.103	0.45897	ZT0_WT_NaCl	ZT0_WT_Os	NaN	NaN	NaN
ZT0_WT_NaCl / ZT0_WT_Os	AT3G62410.1	AT3G62410.1	-1.38605	1.38605	0.000346062	0.00416075	14	NaN	NaN	CP12 domain-containing protein 2	NaN	3	-61.7389	0.382611	ZT0_WT_NaCl	ZT0_WT_Os	NaN	NaN	NaN
ZT0_WT_NaCl / ZT0_WT_Os	AT5G64120.1	AT5G64120.1	0.91006	0.91006	0.000346796	0.0041646	14	NaN	NaN	Peroxidase superfamily protein	NaN	11	87.9124	1.87912	ZT0_WT_NaCl	ZT0_WT_Os	NaN	NaN	NaN
ZT0_WT_NaCl / ZT0_WT_Os	AT5G02790.1	AT5G02790.1	-0.774848	0.774848	0.000372075	0.00432451	14	NaN	NaN	Glutathione S-transferase family protein	NaN	10	-41.555	0.58445	ZT0_WT_NaCl	ZT0_WT_Os	NaN	NaN	NaN
ZT0_WT_NaCl / ZT0_WT_Os	AT3G08630.1	AT3G08630.1	1.87169	1.87169	0.000372747	0.00432853	14	NaN	NaN	alphavirus core family protein (DUF3411)	NaN	2	265.961	3.65961	ZT0_WT_NaCl	ZT0_WT_Os	NaN	NaN	NaN
ZT0_WT_NaCl / ZT0_WT_Os	AT1G01710.1	AT1G01710.1	0.860787	0.860787	0.00037645	0.00435245	14	NaN	NaN	acyl-CoA thioesterase II	NaN	2	81.6028	1.81603	ZT0_WT_NaCl	ZT0_WT_Os	NaN	NaN	NaN
ZT0_WT_NaCl / ZT0_WT_Os	AT5G62350.1	AT5G62350.1	-0.914915	0.914915	0.000387685	0.00442607	14	NaN	NaN	Plant invertase/pectin methylesterase inhibitor superfamily protein	NaN	3	-46.9625	0.530375	ZT0_WT_NaCl	ZT0_WT_Os	NaN	NaN	NaN
ZT0_WT_NaCl / ZT0_WT_Os	AT1G77490.1;AT1G77490.2	AT1G77490.1;AT1G77490.2	-0.663174	0.663174	0.00039538	0.00447426	14	NaN	NaN	thylakoidal ascorbate peroxidase	NaN	10	-36.8513	0.631487	ZT0_WT_NaCl	ZT0_WT_Os	NaN	NaN	NaN
ZT0_WT_NaCl / ZT0_WT_Os	AT3G10920.1;AT3G10920.2	AT3G10920.1;AT3G10920.2	-0.899939	0.899939	0.000416725	0.0046034	14	NaN	NaN	manganese superoxide dismutase 1	NaN	6	-46.4091	0.535909	ZT0_WT_NaCl	ZT0_WT_Os	NaN	NaN	NaN
ZT0_WT_NaCl / ZT0_WT_Os	AT3G54360.1;AT3G54360.2	AT3G54360.1;AT3G54360.2	-0.686088	0.686088	0.000435049	0.00471104	14	NaN	NaN	zinc ion binding protein	NaN	12	-37.8463	0.621537	ZT0_WT_NaCl	ZT0_WT_Os	NaN	NaN	NaN
ZT0_WT_NaCl / ZT0_WT_Os	AT5G03370.1	AT5G03370.1	-1.93394	1.93394	0.00047273	0.00493623	10	NaN	NaN	acylphosphatase family	NaN	1	-73.8286	0.261714	ZT0_WT_NaCl	ZT0_WT_Os	NaN	NaN	NaN
ZT0_WT_NaCl / ZT0_WT_Os	AT1G03890.1	AT1G03890.1	2.32224	2.32224	0.000509393	0.00513833	14	NaN	NaN	RmlC-like cupins superfamily protein	NaN	7	400.108	5.00108	ZT0_WT_NaCl	ZT0_WT_Os	NaN	NaN	NaN
ZT0_WT_NaCl / ZT0_WT_Os	AT3G46690.1	AT3G46690.1	1.13667	1.13667	0.000530283	0.00525166	14	NaN	NaN	UDP-Glycosyltransferase superfamily protein	NaN	1	119.873	2.19873	ZT0_WT_NaCl	ZT0_WT_Os	NaN	NaN	NaN
ZT0_WT_NaCl / ZT0_WT_Os	AT4G14615.1	AT4G14615.1	-0.770686	0.770686	0.000580758	0.00552424	14	NaN	NaN	sporulation-specific protein	NaN	1	-41.3861	0.586139	ZT0_WT_NaCl	ZT0_WT_Os	NaN	NaN	NaN
ZT0_WT_NaCl / ZT0_WT_Os	AT3G13180.1	AT3G13180.1	-0.883463	0.883463	0.000600234	0.00562766	14	NaN	NaN	NOL1/NOP2/sun family protein / antitermination NusB domain-containing protein	NaN	2	-45.7935	0.542065	ZT0_WT_NaCl	ZT0_WT_Os	NaN	NaN	NaN
ZT0_WT_NaCl / ZT0_WT_Os	AT3G05000.1	AT3G05000.1	-0.835345	0.835345	0.000604962	0.00565349	14	NaN	NaN	Transport protein particle (TRAPP) component	NaN	1	-43.9551	0.560449	ZT0_WT_NaCl	ZT0_WT_Os	NaN	NaN	NaN
ZT0_WT_NaCl / ZT0_WT_Os	AT5G20550.1	AT5G20550.1	0.808217	0.808217	0.000623719	0.00575339	13	NaN	NaN	2-oxoglutarate (2OG) and Fe(II)-dependent oxygenase superfamily protein	NaN	1	75.1046	1.75105	ZT0_WT_NaCl	ZT0_WT_Os	NaN	NaN	NaN
ZT0_WT_NaCl / ZT0_WT_Os	AT3G57280.1	AT3G57280.1	-0.874737	0.874737	0.000635785	0.00581848	14	NaN	NaN	Transmembrane proteins 14C	NaN	2	-45.4647	0.545353	ZT0_WT_NaCl	ZT0_WT_Os	NaN	NaN	NaN
ZT0_WT_NaCl / ZT0_WT_Os	AT5G63980.1	AT5G63980.1	-0.610201	0.610201	0.000680355	0.00604068	14	NaN	NaN	SAL1 phosphatase-like protein	NaN	8	-34.4894	0.655106	ZT0_WT_NaCl	ZT0_WT_Os	NaN	NaN	NaN
ZT0_WT_NaCl / ZT0_WT_Os	ATCG00040.1	ATCG00040.1	-0.850685	0.850685	0.000727587	0.00627273	12	NaN	NaN	maturase K	NaN	1	-44.5479	0.554521	ZT0_WT_NaCl	ZT0_WT_Os	NaN	NaN	NaN
ZT0_WT_NaCl / ZT0_WT_Os	AT4G38100.1;AT4G38100.2	AT4G38100.1;AT4G38100.2	-1.77681	1.77681	0.000753165	0.00639393	12	NaN	NaN	CURVATURE THYLAKOID 1D-like protein	NaN	1	-70.8173	0.291827	ZT0_WT_NaCl	ZT0_WT_Os	NaN	NaN	NaN
ZT0_WT_NaCl / ZT0_WT_Os	AT2G02400.1	AT2G02400.1	-10.1742	10.1742	0.000753414	0.00639469	10	NaN	NaN	NAD(P)-binding Rossmann-fold superfamily protein	NaN	2	-99.9135	0.000865492	ZT0_WT_NaCl	ZT0_WT_Os	NaN	NaN	NaN
ZT0_WT_NaCl / ZT0_WT_Os	AT5G51300.1;AT5G51300.2;AT5G51300.3	AT5G51300.1;AT5G51300.2;AT5G51300.3	-0.85526	0.85526	0.000755142	0.00640266	14	NaN	NaN	splicing factor-like protein	NaN	3	-44.7234	0.552766	ZT0_WT_NaCl	ZT0_WT_Os	NaN	NaN	NaN
ZT0_WT_NaCl / ZT0_WT_Os	AT1G70890.1	AT1G70890.1	-0.744151	0.744151	0.000799323	0.00661433	14	NaN	NaN	MLP-like protein 43	NaN	7	-40.2981	0.597019	ZT0_WT_NaCl	ZT0_WT_Os	NaN	NaN	NaN
ZT0_WT_NaCl / ZT0_WT_Os	AT5G54810.1	AT5G54810.1	-0.613098	0.613098	0.000837692	0.00678761	14	NaN	NaN	tryptophan synthase beta-subunit 1	NaN	4	-34.6209	0.653791	ZT0_WT_NaCl	ZT0_WT_Os	NaN	NaN	NaN
ZT0_WT_NaCl / ZT0_WT_Os	AT4G30280.1	AT4G30280.1	0.74069	0.74069	0.00086826	0.00692525	14	NaN	NaN	xyloglucan endotransglucosylase/hydrolase 18	NaN	6	67.0975	1.67097	ZT0_WT_NaCl	ZT0_WT_Os	NaN	NaN	NaN
ZT0_WT_NaCl / ZT0_WT_Os	AT1G11580.1;AT1G11580.2	AT1G11580.1;AT1G11580.2	0.653197	0.653197	0.000883817	0.00699287	14	NaN	NaN	methylesterase PCR A	NaN	8	57.2649	1.57265	ZT0_WT_NaCl	ZT0_WT_Os	NaN	NaN	NaN
ZT0_WT_NaCl / ZT0_WT_Os	AT5G64160.1	AT5G64160.1	-0.635286	0.635286	0.000893906	0.00703588	14	NaN	NaN	plant/protein	NaN	2	-35.6187	0.643813	ZT0_WT_NaCl	ZT0_WT_Os	NaN	NaN	NaN
ZT0_WT_NaCl / ZT0_WT_Os	AT3G03220.1	AT3G03220.1	1.0048	1.0048	0.000930751	0.0072041	12	NaN	NaN	expansin A13	NaN	1	100.667	2.00667	ZT0_WT_NaCl	ZT0_WT_Os	NaN	NaN	NaN
ZT0_WT_NaCl / ZT0_WT_Os	AT4G01050.1;AT4G01050.2	AT4G01050.1;AT4G01050.2	-0.630874	0.630874	0.00094459	0.00726472	14	NaN	NaN	thylakoid rhodanese-like protein	NaN	14	-35.4215	0.645785	ZT0_WT_NaCl	ZT0_WT_Os	NaN	NaN	NaN
ZT0_WT_NaCl / ZT0_WT_Os	AT2G22990.1;AT2G22990.2;AT2G22990.3;AT2G22990.4;AT2G22990.6	AT2G22990.1;AT2G22990.2;AT2G22990.3;AT2G22990.4;AT2G22990.6	0.920593	0.920593	0.000956549	0.00731246	14	NaN	NaN	sinapoylglucose 1	NaN	6	89.2893	1.89289	ZT0_WT_NaCl	ZT0_WT_Os	NaN	NaN	NaN
ZT0_WT_NaCl / ZT0_WT_Os	AT1G19530.1;AT1G19530.2	AT1G19530.1;AT1G19530.2	2.2103	2.2103	0.00104003	0.0076559	12	NaN	NaN	DNA polymerase epsilon catalytic subunit A	NaN	2	362.772	4.62772	ZT0_WT_NaCl	ZT0_WT_Os	NaN	NaN	NaN
ZT0_WT_NaCl / ZT0_WT_Os	AT1G49750.1	AT1G49750.1	-0.705351	0.705351	0.00104817	0.00768796	14	NaN	NaN	Leucine-rich repeat (LRR) family protein	NaN	8	-38.6707	0.613293	ZT0_WT_NaCl	ZT0_WT_Os	NaN	NaN	NaN
ZT0_WT_NaCl / ZT0_WT_Os	AT4G14605.1;AT4G14605.2	AT4G14605.1;AT4G14605.2	-1.88255	1.88255	0.00106149	0.00774365	14	NaN	NaN	Mitochondrial transcription termination factor family protein	NaN	5	-72.8797	0.271203	ZT0_WT_NaCl	ZT0_WT_Os	NaN	NaN	NaN
ZT0_WT_NaCl / ZT0_WT_Os	ATCG01050.1	ATCG01050.1	-0.64432	0.64432	0.00118047	0.00822097	14	NaN	NaN	NADH-plastoquinone oxidoreductase subunit	NaN	2	-36.0206	0.639794	ZT0_WT_NaCl	ZT0_WT_Os	NaN	NaN	NaN
ZT0_WT_NaCl / ZT0_WT_Os	AT2G37170.1	AT2G37170.1	0.907554	0.907554	0.00118501	0.008239	14	NaN	NaN	plasma membrane intrinsic protein 2	NaN	7	87.5863	1.87586	ZT0_WT_NaCl	ZT0_WT_Os	NaN	NaN	NaN
ZT0_WT_NaCl / ZT0_WT_Os	AT5G10270.1;AT5G64960.1;AT5G64960.2	AT5G10270.1;AT5G64960.1;AT5G64960.2	-1.63567	1.63567	0.00121692	0.00836614	12	NaN	NaN	cyclin-dependent kinase C%3B1;cyclin dependent kinase group C2;cyclin dependent kinase group C2	NaN	1	-67.8179	0.321821	ZT0_WT_NaCl	ZT0_WT_Os	NaN	NaN	NaN
ZT0_WT_NaCl / ZT0_WT_Os	AT1G03160.1	AT1G03160.1	-0.662657	0.662657	0.00122326	0.00839165	14	NaN	NaN	FZO-like protein	NaN	18	-36.8286	0.631714	ZT0_WT_NaCl	ZT0_WT_Os	NaN	NaN	NaN
ZT0_WT_NaCl / ZT0_WT_Os	AT3G07030.1;AT3G07030.2;AT3G07030.3;AT3G07030.4	AT3G07030.1;AT3G07030.2;AT3G07030.3;AT3G07030.4	-1.63468	1.63468	0.00123532	0.00843867	14	NaN	NaN	Alba DNA/RNA-binding protein	NaN	3	-67.7957	0.322043	ZT0_WT_NaCl	ZT0_WT_Os	NaN	NaN	NaN
ZT0_WT_NaCl / ZT0_WT_Os	AT5G16830.1	AT5G16830.1	-1.89555	1.89555	0.00131292	0.00872972	12	NaN	NaN	syntaxin of plants 21	NaN	1	-73.1229	0.268771	ZT0_WT_NaCl	ZT0_WT_Os	NaN	NaN	NaN
ZT0_WT_NaCl / ZT0_WT_Os	AT3G26460.1	AT3G26460.1	-0.630311	0.630311	0.00133749	0.00882148	14	NaN	NaN	Polyketide cyclase/dehydrase and lipid transport superfamily protein	NaN	4	-35.3963	0.646037	ZT0_WT_NaCl	ZT0_WT_Os	NaN	NaN	NaN
ZT0_WT_NaCl / ZT0_WT_Os	AT3G08920.1	AT3G08920.1	-0.619266	0.619266	0.00133974	0.00883088	14	NaN	NaN	Rhodanese/Cell cycle control phosphatase superfamily protein	NaN	6	-34.8998	0.651002	ZT0_WT_NaCl	ZT0_WT_Os	NaN	NaN	NaN
ZT0_WT_NaCl / ZT0_WT_Os	AT2G37080.1;AT2G37080.2;AT2G37080.3	AT2G37080.1;AT2G37080.2;AT2G37080.3	-0.972271	0.972271	0.00135614	0.00888898	10	NaN	NaN	ROP interactive partner 3	NaN	1	-49.0297	0.509703	ZT0_WT_NaCl	ZT0_WT_Os	NaN	NaN	NaN
ZT0_WT_NaCl / ZT0_WT_Os	AT5G39580.1	AT5G39580.1	1.71552	1.71552	0.00136117	0.00890739	14	NaN	NaN	Peroxidase superfamily protein	NaN	6	228.415	3.28415	ZT0_WT_NaCl	ZT0_WT_Os	NaN	NaN	NaN
ZT0_WT_NaCl / ZT0_WT_Os	AT1G35140.1	AT1G35140.1	0.990961	0.990961	0.00137662	0.00896405	14	NaN	NaN	Phosphate-responsive 1 family protein	NaN	4	98.7508	1.98751	ZT0_WT_NaCl	ZT0_WT_Os	NaN	NaN	NaN
ZT0_WT_NaCl / ZT0_WT_Os	AT2G25950.1;AT2G25950.2	AT2G25950.1;AT2G25950.2	-1.047	1.047	0.00139717	0.00903912	14	NaN	NaN	PITH domain protein (DUF1000)	NaN	1	-51.6027	0.483973	ZT0_WT_NaCl	ZT0_WT_Os	NaN	NaN	NaN
ZT0_WT_NaCl / ZT0_WT_Os	AT3G53890.1;AT3G53890.2	AT3G53890.1;AT3G53890.2	1.66504	1.66504	0.00142769	0.00914666	14	NaN	NaN	Ribosomal protein S21e	NaN	2	217.122	3.17122	ZT0_WT_NaCl	ZT0_WT_Os	NaN	NaN	NaN
ZT0_WT_NaCl / ZT0_WT_Os	AT1G26300.1	AT1G26300.1	1.33781	1.33781	0.00144006	0.00919378	14	NaN	NaN	BSD domain-containing protein	NaN	2	152.767	2.52767	ZT0_WT_NaCl	ZT0_WT_Os	NaN	NaN	NaN
ZT0_WT_NaCl / ZT0_WT_Os	AT5G40420.1	AT5G40420.1	1.14086	1.14086	0.00154944	0.00957522	9	NaN	NaN	oleosin 2	NaN	1	120.512	2.20512	ZT0_WT_NaCl	ZT0_WT_Os	NaN	NaN	NaN
ZT0_WT_NaCl / ZT0_WT_Os	AT4G36430.1	AT4G36430.1	1.9678	1.9678	0.00157539	0.00966052	14	NaN	NaN	Peroxidase superfamily protein	NaN	3	291.172	3.91172	ZT0_WT_NaCl	ZT0_WT_Os	NaN	NaN	NaN
ZT0_WT_NaCl / ZT0_WT_Os	AT2G40300.1	AT2G40300.1	0.649071	0.649071	0.00161921	0.00980888	14	NaN	NaN	ferritin 4	NaN	3	56.8159	1.56816	ZT0_WT_NaCl	ZT0_WT_Os	NaN	NaN	NaN
ZT0_WT_NaCl / ZT0_WT_Os	AT4G16144.1	AT4G16144.1	-0.697941	0.697941	0.00166938	0.00997874	14	NaN	NaN	associated molecule with the SH3 domain of STAM 3	NaN	1	-38.3549	0.616451	ZT0_WT_NaCl	ZT0_WT_Os	NaN	NaN	NaN
ZT0_WT_NaCl / ZT0_WT_Os	AT3G58460.1;AT3G58460.2	AT3G58460.1;AT3G58460.2	-0.86177	0.86177	0.00169443	0.0100653	14	NaN	NaN	RHOMBOID-like protein 15	NaN	2	-44.9723	0.550277	ZT0_WT_NaCl	ZT0_WT_Os	NaN	NaN	NaN
ZT0_WT_NaCl / ZT0_WT_Os	AT5G47930.1	AT5G47930.1	2.49344	2.49344	0.00170837	0.0101139	10	NaN	NaN	Zinc-binding ribosomal protein family protein	NaN	1	463.12	5.6312	ZT0_WT_NaCl	ZT0_WT_Os	NaN	NaN	NaN
ZT0_WT_NaCl / ZT0_WT_Os	AT1G07440.1	AT1G07440.1	-0.971657	0.971657	0.0017646	0.0103026	14	NaN	NaN	NAD(P)-binding Rossmann-fold superfamily protein	NaN	2	-49.008	0.50992	ZT0_WT_NaCl	ZT0_WT_Os	NaN	NaN	NaN
ZT0_WT_NaCl / ZT0_WT_Os	AT4G34050.1;AT4G34050.3	AT4G34050.1;AT4G34050.3	-0.93275	0.93275	0.00176963	0.0103173	14	NaN	NaN	S-adenosyl-L-methionine-dependent methyltransferases superfamily protein	NaN	6	-47.6141	0.523859	ZT0_WT_NaCl	ZT0_WT_Os	NaN	NaN	NaN
ZT0_WT_NaCl / ZT0_WT_Os	AT2G37180.1	AT2G37180.1	2.14484	2.14484	0.00178485	0.0103657	14	NaN	NaN	Aquaporin-like superfamily protein	NaN	3	342.244	4.42244	ZT0_WT_NaCl	ZT0_WT_Os	NaN	NaN	NaN
ZT0_WT_NaCl / ZT0_WT_Os	AT1G73080.1	AT1G73080.1	-1.06693	1.06693	0.00180573	0.0104338	10	NaN	NaN	PEP1 receptor 1	NaN	1	-52.2665	0.477335	ZT0_WT_NaCl	ZT0_WT_Os	NaN	NaN	NaN
ZT0_WT_NaCl / ZT0_WT_Os	AT4G31790.1;AT4G31790.2	AT4G31790.1;AT4G31790.2	-0.623134	0.623134	0.00184241	0.0105513	14	NaN	NaN	Tetrapyrrole (Corrin/Porphyrin) Methylase	NaN	3	-35.0741	0.649259	ZT0_WT_NaCl	ZT0_WT_Os	NaN	NaN	NaN
ZT0_WT_NaCl / ZT0_WT_Os	AT2G43610.1	AT2G43610.1	-1.07789	1.07789	0.00188024	0.0106772	14	NaN	NaN	Chitinase family protein	NaN	7	-52.628	0.47372	ZT0_WT_NaCl	ZT0_WT_Os	NaN	NaN	NaN
ZT0_WT_NaCl / ZT0_WT_Os	AT5G64670.1	AT5G64670.1	1.07331	1.07331	0.0019031	0.0107523	14	NaN	NaN	Ribosomal protein L18e/L15 superfamily protein	NaN	2	110.426	2.10426	ZT0_WT_NaCl	ZT0_WT_Os	NaN	NaN	NaN
ZT0_WT_NaCl / ZT0_WT_Os	AT4G10030.1	AT4G10030.1	0.608869	0.608869	0.00199635	0.0110442	14	NaN	NaN	alpha/beta-Hydrolases superfamily protein	NaN	1	52.5063	1.52506	ZT0_WT_NaCl	ZT0_WT_Os	NaN	NaN	NaN
ZT0_WT_NaCl / ZT0_WT_Os	AT1G31780.1	AT1G31780.1	1.34133	1.34133	0.00200188	0.0110598	12	NaN	NaN	oligomeric golgi complex subunit	NaN	1	153.384	2.53384	ZT0_WT_NaCl	ZT0_WT_Os	NaN	NaN	NaN
ZT0_WT_NaCl / ZT0_WT_Os	AT1G22710.1	AT1G22710.1	-1.49935	1.49935	0.00201694	0.0111096	14	NaN	NaN	sucrose-proton symporter 2	NaN	2	-64.6286	0.353714	ZT0_WT_NaCl	ZT0_WT_Os	NaN	NaN	NaN
ZT0_WT_NaCl / ZT0_WT_Os	AT5G60210.1;AT5G60210.2;AT5G60210.3;AT5G60210.4;AT5G60210.5;AT5G60210.6	AT5G60210.1;AT5G60210.2;AT5G60210.3;AT5G60210.4;AT5G60210.5;AT5G60210.6	-0.863799	0.863799	0.00205891	0.0112411	14	NaN	NaN	ROP interactive partner 5	NaN	3	-45.0496	0.549504	ZT0_WT_NaCl	ZT0_WT_Os	NaN	NaN	NaN
ZT0_WT_NaCl / ZT0_WT_Os	AT5G66390.1	AT5G66390.1	0.614895	0.614895	0.0020866	0.011325	14	NaN	NaN	Peroxidase superfamily protein	NaN	7	53.1446	1.53145	ZT0_WT_NaCl	ZT0_WT_Os	NaN	NaN	NaN
ZT0_WT_NaCl / ZT0_WT_Os	AT3G61370.1;AT3G61370.2;AT3G61370.3	AT3G61370.1;AT3G61370.2;AT3G61370.3	2.78117	2.78117	0.00211244	0.0114023	5	NaN	NaN	pre-mRNA-splicing factor CWC22-like protein (DUF3245)	NaN	1	587.409	6.87409	ZT0_WT_NaCl	ZT0_WT_Os	NaN	NaN	NaN
ZT0_WT_NaCl / ZT0_WT_Os	AT3G17930.1	AT3G17930.1	-0.744521	0.744521	0.0021153	0.0114113	14	NaN	NaN	transmembrane protein	NaN	2	-40.3134	0.596866	ZT0_WT_NaCl	ZT0_WT_Os	NaN	NaN	NaN
ZT0_WT_NaCl / ZT0_WT_Os	AT5G23860.1;AT5G23860.2	AT5G23860.1;AT5G23860.2	-0.883219	0.883219	0.00211887	0.0114214	12	NaN	NaN	tubulin beta 8	NaN	1	-45.7844	0.542156	ZT0_WT_NaCl	ZT0_WT_Os	NaN	NaN	NaN
ZT0_WT_NaCl / ZT0_WT_Os	AT4G23560.1	AT4G23560.1	-1.98439	1.98439	0.0021829	0.0116101	12	NaN	NaN	glycosyl hydrolase 9B15	NaN	1	-74.728	0.25272	ZT0_WT_NaCl	ZT0_WT_Os	NaN	NaN	NaN
ZT0_WT_NaCl / ZT0_WT_Os	AT3G09890.1	AT3G09890.1	0.922671	0.922671	0.0021973	0.0116508	14	NaN	NaN	Ankyrin repeat family protein	NaN	2	89.5621	1.89562	ZT0_WT_NaCl	ZT0_WT_Os	NaN	NaN	NaN
ZT0_WT_NaCl / ZT0_WT_Os	AT1G77700.1;AT1G77700.2;AT1G77700.3	AT1G77700.1;AT1G77700.2;AT1G77700.3	-1.32397	1.32397	0.00223363	0.0117531	14	NaN	NaN	Pathogenesis-related thaumatin superfamily protein	NaN	2	-60.0564	0.399436	ZT0_WT_NaCl	ZT0_WT_Os	NaN	NaN	NaN
ZT0_WT_NaCl / ZT0_WT_Os	AT4G19045.1;AT5G45550.1	AT4G19045.1;AT5G45550.1	0.685678	0.685678	0.00226135	0.011834	14	NaN	NaN	Mob1/phocein family protein	NaN	1	60.8458	1.60846	ZT0_WT_NaCl	ZT0_WT_Os	NaN	NaN	NaN
ZT0_WT_NaCl / ZT0_WT_Os	AT3G61600.1;AT3G61600.2	AT3G61600.1;AT3G61600.2	-1.23909	1.23909	0.00227396	0.0118726	14	NaN	NaN	POZ/BTB containin G-protein 1	NaN	4	-57.6359	0.423641	ZT0_WT_NaCl	ZT0_WT_Os	NaN	NaN	NaN
ZT0_WT_NaCl / ZT0_WT_Os	AT3G28715.1	AT3G28715.1	-1.41592	1.41592	0.00229802	0.0119426	14	NaN	NaN	ATPase%2C V0/A0 complex%2C subunit C/D	NaN	1	-62.5229	0.374771	ZT0_WT_NaCl	ZT0_WT_Os	NaN	NaN	NaN
ZT0_WT_NaCl / ZT0_WT_Os	AT3G13790.1;AT3G13790.2	AT3G13790.1;AT3G13790.2	0.618441	0.618441	0.00235893	0.0121211	14	NaN	NaN	Glycosyl hydrolases family 32 protein	NaN	15	53.5215	1.53522	ZT0_WT_NaCl	ZT0_WT_Os	NaN	NaN	NaN
ZT0_WT_NaCl / ZT0_WT_Os	AT5G17010.1;AT5G17010.3;AT5G17010.4	AT5G17010.1;AT5G17010.3;AT5G17010.4	-0.741648	0.741648	0.00239513	0.0122275	14	NaN	NaN	Major facilitator superfamily protein	NaN	2	-40.1944	0.598056	ZT0_WT_NaCl	ZT0_WT_Os	NaN	NaN	NaN
ZT0_WT_NaCl / ZT0_WT_Os	AT1G64355.1	AT1G64355.1	-2.08213	2.08213	0.00251247	0.012561	14	NaN	NaN	1-acyl-sn-glycerol-3-phosphate acyltransferase	NaN	1	-76.3835	0.236165	ZT0_WT_NaCl	ZT0_WT_Os	NaN	NaN	NaN
ZT0_WT_NaCl / ZT0_WT_Os	AT5G58220.3	AT5G58220.3	-1.22704	1.22704	0.00263736	0.0128966	14	NaN	NaN	transthyretin-like protein	NaN	1	-57.2808	0.427192	ZT0_WT_NaCl	ZT0_WT_Os	NaN	NaN	NaN
ZT0_WT_NaCl / ZT0_WT_Os	AT2G01735.1;AT2G01735.2	AT2G01735.1;AT2G01735.2	-1.15968	1.15968	0.00264651	0.0129231	12	NaN	NaN	RING-finger protein for embryogenesi	NaN	1	-55.2389	0.447611	ZT0_WT_NaCl	ZT0_WT_Os	NaN	NaN	NaN
ZT0_WT_NaCl / ZT0_WT_Os	AT5G57590.1	AT5G57590.1	-1.60024	1.60024	0.00265422	0.0129418	14	NaN	NaN	adenosylmethionine-8-amino-7-oxononanoate transaminase	NaN	2	-67.0178	0.329822	ZT0_WT_NaCl	ZT0_WT_Os	NaN	NaN	NaN
ZT0_WT_NaCl / ZT0_WT_Os	AT5G67150.1	AT5G67150.1	-0.863971	0.863971	0.00269035	0.0130407	14	NaN	NaN	HXXXD-type acyl-transferase family protein	NaN	4	-45.0562	0.549438	ZT0_WT_NaCl	ZT0_WT_Os	NaN	NaN	NaN
ZT0_WT_NaCl / ZT0_WT_Os	AT4G15760.1;AT4G15760.2	AT4G15760.1;AT4G15760.2	1.1009	1.1009	0.00271388	0.0131073	14	NaN	NaN	monooxygenase 1	NaN	6	114.489	2.14489	ZT0_WT_NaCl	ZT0_WT_Os	NaN	NaN	NaN
ZT0_WT_NaCl / ZT0_WT_Os	AT4G04460.1;AT4G04460.2	AT4G04460.1;AT4G04460.2	0.919771	0.919771	0.00276938	0.0132596	14	NaN	NaN	Saposin-like aspartyl protease family protein	NaN	8	89.1815	1.89182	ZT0_WT_NaCl	ZT0_WT_Os	NaN	NaN	NaN
ZT0_WT_NaCl / ZT0_WT_Os	AT5G67490.1	AT5G67490.1	-1.24086	1.24086	0.00277019	0.0132619	14	NaN	NaN	succinate dehydrogenase assembly factor	NaN	1	-57.688	0.42312	ZT0_WT_NaCl	ZT0_WT_Os	NaN	NaN	NaN
ZT0_WT_NaCl / ZT0_WT_Os	AT5G50100.1	AT5G50100.1	-0.852856	0.852856	0.00277722	0.0132791	14	NaN	NaN	Putative thiol-disulfide oxidoreductase DCC	NaN	2	-44.6312	0.553688	ZT0_WT_NaCl	ZT0_WT_Os	NaN	NaN	NaN
ZT0_WT_NaCl / ZT0_WT_Os	AT4G09650.1	AT4G09650.1	-0.683834	0.683834	0.00279786	0.0133341	14	NaN	NaN	F-type H+-transporting ATPase subunit delta	NaN	12	-37.7491	0.622509	ZT0_WT_NaCl	ZT0_WT_Os	NaN	NaN	NaN
ZT0_WT_NaCl / ZT0_WT_Os	AT3G05280.1	AT3G05280.1	1.04331	1.04331	0.00284785	0.0134695	14	NaN	NaN	Integral membrane Yip1 family protein	NaN	3	106.095	2.06095	ZT0_WT_NaCl	ZT0_WT_Os	NaN	NaN	NaN
ZT0_WT_NaCl / ZT0_WT_Os	AT5G21430.1	AT5G21430.1	-1.10921	1.10921	0.0029088	0.0136299	14	NaN	NaN	Chaperone DnaJ-domain superfamily protein	NaN	6	-53.6451	0.463549	ZT0_WT_NaCl	ZT0_WT_Os	NaN	NaN	NaN
ZT0_WT_NaCl / ZT0_WT_Os	AT1G01940.1	AT1G01940.1	-0.642857	0.642857	0.00292928	0.0136833	14	NaN	NaN	Cyclophilin-like peptidyl-prolyl cis-trans isomerase family protein	NaN	1	-35.9557	0.640443	ZT0_WT_NaCl	ZT0_WT_Os	NaN	NaN	NaN
ZT0_WT_NaCl / ZT0_WT_Os	AT3G53420.1;AT3G53420.2	AT3G53420.1;AT3G53420.2	0.612641	0.612641	0.00294806	0.0137348	14	NaN	NaN	plasma membrane intrinsic protein 2A	NaN	4	52.9056	1.52906	ZT0_WT_NaCl	ZT0_WT_Os	NaN	NaN	NaN
ZT0_WT_NaCl / ZT0_WT_Os	AT1G31810.1;AT1G31810.2	AT1G31810.1;AT1G31810.2	0.951101	0.951101	0.00295032	0.0137399	14	NaN	NaN	Formin Homology 14	NaN	1	93.3348	1.93335	ZT0_WT_NaCl	ZT0_WT_Os	NaN	NaN	NaN
ZT0_WT_NaCl / ZT0_WT_Os	AT1G47820.1;AT1G47820.2	AT1G47820.1;AT1G47820.2	1.05137	1.05137	0.00295179	0.0137444	12	NaN	NaN	hypothetical protein	NaN	1	107.249	2.07249	ZT0_WT_NaCl	ZT0_WT_Os	NaN	NaN	NaN
ZT0_WT_NaCl / ZT0_WT_Os	AT3G19120.1	AT3G19120.1	-1.11056	1.11056	0.00323755	0.0144842	12	NaN	NaN	PIF / Ping-Pong family of plant transposase	NaN	1	-53.6886	0.463114	ZT0_WT_NaCl	ZT0_WT_Os	NaN	NaN	NaN
ZT0_WT_NaCl / ZT0_WT_Os	AT5G22580.1	AT5G22580.1	-1.65	1.65	0.00325594	0.0145325	12	NaN	NaN	Stress responsive A/B Barrel Domain-containing protein	NaN	1	-68.1361	0.318639	ZT0_WT_NaCl	ZT0_WT_Os	NaN	NaN	NaN
ZT0_WT_NaCl / ZT0_WT_Os	AT3G05180.1	AT3G05180.1	-0.726765	0.726765	0.00335822	0.0147947	14	NaN	NaN	GDSL-like Lipase/Acylhydrolase superfamily protein	NaN	6	-39.5743	0.604257	ZT0_WT_NaCl	ZT0_WT_Os	NaN	NaN	NaN
ZT0_WT_NaCl / ZT0_WT_Os	AT3G45770.1	AT3G45770.1	-0.60802	0.60802	0.00338622	0.014862	14	NaN	NaN	Polyketide synthase%2C enoylreductase family protein	NaN	6	-34.3904	0.656096	ZT0_WT_NaCl	ZT0_WT_Os	NaN	NaN	NaN
ZT0_WT_NaCl / ZT0_WT_Os	AT5G48000.1;AT5G48000.2;AT5G48000.3;AT5G48000.4;AT5G48000.5;AT5G48000.6;AT5G48000.7	AT5G48000.1;AT5G48000.2;AT5G48000.3;AT5G48000.4;AT5G48000.5;AT5G48000.6;AT5G48000.7	-0.62662	0.62662	0.00339296	0.0148795	14	NaN	NaN	cytochrome P450%2C family 708%2C subfamily A%2C polypeptide 2	NaN	4	-35.2308	0.647692	ZT0_WT_NaCl	ZT0_WT_Os	NaN	NaN	NaN
ZT0_WT_NaCl / ZT0_WT_Os	AT5G52240.1	AT5G52240.1	-0.96139	0.96139	0.00342981	0.0149701	14	NaN	NaN	membrane steroid binding protein 1	NaN	1	-48.6438	0.513562	ZT0_WT_NaCl	ZT0_WT_Os	NaN	NaN	NaN
ZT0_WT_NaCl / ZT0_WT_Os	AT4G11210.1	AT4G11210.1	-0.69471	0.69471	0.00344991	0.0150186	14	NaN	NaN	Disease resistance-responsive (dirigent-like protein) family protein	NaN	3	-38.2166	0.617834	ZT0_WT_NaCl	ZT0_WT_Os	NaN	NaN	NaN
ZT0_WT_NaCl / ZT0_WT_Os	AT3G13235.1;AT3G13235.2;AT3G13235.3	AT3G13235.1;AT3G13235.2;AT3G13235.3	-0.589307	0.589307	0.0034961	0.0151293	14	NaN	NaN	ubiquitin family protein	NaN	11	-33.5338	0.664662	ZT0_WT_NaCl	ZT0_WT_Os	NaN	NaN	NaN
ZT0_WT_NaCl / ZT0_WT_Os	AT5G43745.1	AT5G43745.1	0.614965	0.614965	0.00361029	0.0154187	14	NaN	NaN	ion channel POLLUX-like protein%2C putative (DUF1012)	NaN	3	53.1521	1.53152	ZT0_WT_NaCl	ZT0_WT_Os	NaN	NaN	NaN
ZT0_WT_NaCl / ZT0_WT_Os	AT1G02890.1;AT1G02890.2	AT1G02890.1;AT1G02890.2	-1.40063	1.40063	0.00361287	0.0154251	12	NaN	NaN	AAA-type ATPase family protein	NaN	1	-62.1235	0.378765	ZT0_WT_NaCl	ZT0_WT_Os	NaN	NaN	NaN
ZT0_WT_NaCl / ZT0_WT_Os	AT4G00585.1	AT4G00585.1	-2.30191	2.30191	0.00364769	0.0155087	10	NaN	NaN	transmembrane protein	NaN	1	-79.7205	0.202795	ZT0_WT_NaCl	ZT0_WT_Os	NaN	NaN	NaN
ZT0_WT_NaCl / ZT0_WT_Os	AT5G12130.1;AT5G12130.2	AT5G12130.1;AT5G12130.2	-1.2602	1.2602	0.00364864	0.0155117	14	NaN	NaN	integral membrane TerC family protein	NaN	2	-58.2515	0.417485	ZT0_WT_NaCl	ZT0_WT_Os	NaN	NaN	NaN
ZT0_WT_NaCl / ZT0_WT_Os	AT5G53530.1	AT5G53530.1	0.612316	0.612316	0.00365845	0.0155328	14	NaN	NaN	vacuolar protein sorting 26A	NaN	4	52.8711	1.52871	ZT0_WT_NaCl	ZT0_WT_Os	NaN	NaN	NaN
ZT0_WT_NaCl / ZT0_WT_Os	AT1G28490.1;AT1G28490.2;AT1G28490.3	AT1G28490.1;AT1G28490.2;AT1G28490.3	-0.6175	0.6175	0.00368385	0.0155951	14	NaN	NaN	syntaxin of plants 61	NaN	2	-34.8201	0.651799	ZT0_WT_NaCl	ZT0_WT_Os	NaN	NaN	NaN
ZT0_WT_NaCl / ZT0_WT_Os	AT1G69390.1	AT1G69390.1	-0.595906	0.595906	0.00368399	0.0155953	14	NaN	NaN	homologue of bacterial MinE 1	NaN	2	-33.8371	0.661629	ZT0_WT_NaCl	ZT0_WT_Os	NaN	NaN	NaN
ZT0_WT_NaCl / ZT0_WT_Os	AT1G24020.1;AT1G24020.2	AT1G24020.1;AT1G24020.2	-0.896504	0.896504	0.00386687	0.0160404	14	NaN	NaN	MLP-like protein 423	NaN	6	-46.2813	0.537187	ZT0_WT_NaCl	ZT0_WT_Os	NaN	NaN	NaN
ZT0_WT_NaCl / ZT0_WT_Os	AT3G22270.1	AT3G22270.1	-2.16056	2.16056	0.00390745	0.0161345	14	NaN	NaN	Topoisomerase II-associated protein PAT1	NaN	2	-77.633	0.22367	ZT0_WT_NaCl	ZT0_WT_Os	NaN	NaN	NaN
ZT0_WT_NaCl / ZT0_WT_Os	AT1G63970.1;AT1G63970.2	AT1G63970.1;AT1G63970.2	-1.30023	1.30023	0.00392544	0.0161769	14	NaN	NaN	isoprenoid F	NaN	1	-59.394	0.40606	ZT0_WT_NaCl	ZT0_WT_Os	NaN	NaN	NaN
ZT0_WT_NaCl / ZT0_WT_Os	AT4G35850.1	AT4G35850.1	-0.667951	0.667951	0.00392664	0.01618	14	NaN	NaN	Pentatricopeptide repeat (PPR) superfamily protein	NaN	5	-37.06	0.6294	ZT0_WT_NaCl	ZT0_WT_Os	NaN	NaN	NaN
ZT0_WT_NaCl / ZT0_WT_Os	AT1G63180.1	AT1G63180.1	0.681017	0.681017	0.00393311	0.016194	14	NaN	NaN	UDP-D-glucose/UDP-D-galactose 4-epimerase 3	NaN	9	60.327	1.60327	ZT0_WT_NaCl	ZT0_WT_Os	NaN	NaN	NaN
ZT0_WT_NaCl / ZT0_WT_Os	AT5G15610.2	AT5G15610.2	-0.601045	0.601045	0.00393844	0.0162083	14	NaN	NaN	Proteasome component (PCI) domain protein	NaN	8	-34.0724	0.659276	ZT0_WT_NaCl	ZT0_WT_Os	NaN	NaN	NaN
ZT0_WT_NaCl / ZT0_WT_Os	AT3G26340.1	AT3G26340.1	1.8295	1.8295	0.0039963	0.0163445	14	NaN	NaN	N-terminal nucleophile aminohydrolases (Ntn hydrolases) superfamily protein	NaN	2	255.413	3.55413	ZT0_WT_NaCl	ZT0_WT_Os	NaN	NaN	NaN
ZT0_WT_NaCl / ZT0_WT_Os	ATCG00470.1	ATCG00470.1	-0.689644	0.689644	0.00402134	0.0164039	14	NaN	NaN	ATP synthase epsilon chain	NaN	8	-37.9993	0.620007	ZT0_WT_NaCl	ZT0_WT_Os	NaN	NaN	NaN
ZT0_WT_NaCl / ZT0_WT_Os	AT1G27030.1	AT1G27030.1	-0.660035	0.660035	0.00404904	0.0164669	14	NaN	NaN	hypothetical protein	NaN	4	-36.7137	0.632863	ZT0_WT_NaCl	ZT0_WT_Os	NaN	NaN	NaN
ZT0_WT_NaCl / ZT0_WT_Os	AT4G02580.1	AT4G02580.1	-0.893586	0.893586	0.00405658	0.016486	14	NaN	NaN	NADH-ubiquinone oxidoreductase 24 kDa subunit	NaN	4	-46.1725	0.538275	ZT0_WT_NaCl	ZT0_WT_Os	NaN	NaN	NaN
ZT0_WT_NaCl / ZT0_WT_Os	AT5G09440.1	AT5G09440.1	0.890551	0.890551	0.00406563	0.0165078	14	NaN	NaN	EXORDIUM like 4	NaN	7	85.3884	1.85388	ZT0_WT_NaCl	ZT0_WT_Os	NaN	NaN	NaN
ZT0_WT_NaCl / ZT0_WT_Os	AT2G43820.1	AT2G43820.1	0.809858	0.809858	0.00410046	0.0165852	14	NaN	NaN	UDP-glucosyltransferase 74F2	NaN	9	75.3039	1.75304	ZT0_WT_NaCl	ZT0_WT_Os	NaN	NaN	NaN
ZT0_WT_NaCl / ZT0_WT_Os	AT5G58190.1;AT5G58190.2	AT5G58190.1;AT5G58190.2	-0.651494	0.651494	0.0041253	0.0166432	14	NaN	NaN	evolutionarily conserved C-terminal region 10	NaN	1	-36.3379	0.636621	ZT0_WT_NaCl	ZT0_WT_Os	NaN	NaN	NaN
ZT0_WT_NaCl / ZT0_WT_Os	AT2G19830.1;AT2G19830.2	AT2G19830.1;AT2G19830.2	-0.857544	0.857544	0.00414486	0.0166887	14	NaN	NaN	SNF7 family protein	NaN	4	-44.8109	0.551891	ZT0_WT_NaCl	ZT0_WT_Os	NaN	NaN	NaN
ZT0_WT_NaCl / ZT0_WT_Os	AT5G56140.1	AT5G56140.1	1.08345	1.08345	0.00415207	0.0167054	14	NaN	NaN	RNA-binding KH domain-containing protein	NaN	1	111.909	2.11909	ZT0_WT_NaCl	ZT0_WT_Os	NaN	NaN	NaN
ZT0_WT_NaCl / ZT0_WT_Os	AT1G08940.1	AT1G08940.1	-0.975974	0.975974	0.0041821	0.0167763	14	NaN	NaN	Phosphoglycerate mutase family protein	NaN	1	-49.1604	0.508396	ZT0_WT_NaCl	ZT0_WT_Os	NaN	NaN	NaN
ZT0_WT_NaCl / ZT0_WT_Os	AT1G10070.1;AT1G10070.2;AT1G10070.3	AT1G10070.1;AT1G10070.2;AT1G10070.3	1.27229	1.27229	0.00424454	0.0169122	14	NaN	NaN	branched-chain amino acid transaminase 2	NaN	4	141.545	2.41545	ZT0_WT_NaCl	ZT0_WT_Os	NaN	NaN	NaN
ZT0_WT_NaCl / ZT0_WT_Os	AT4G15610.1	AT4G15610.1	1.22643	1.22643	0.00424485	0.0169123	14	NaN	NaN	Uncharacterized protein family (UPF0497)	NaN	4	133.988	2.33988	ZT0_WT_NaCl	ZT0_WT_Os	NaN	NaN	NaN
ZT0_WT_NaCl / ZT0_WT_Os	AT4G35310.1;AT4G35310.2	AT4G35310.1;AT4G35310.2	1.06798	1.06798	0.00424722	0.0169181	12	NaN	NaN	calmodulin-domain protein kinase 5	NaN	2	109.65	2.0965	ZT0_WT_NaCl	ZT0_WT_Os	NaN	NaN	NaN
ZT0_WT_NaCl / ZT0_WT_Os	AT1G75750.1;AT1G75750.2	AT1G75750.1;AT1G75750.2	1.22526	1.22526	0.00432256	0.0170872	14	NaN	NaN	GAST1 protein homolog 1	NaN	5	133.798	2.33798	ZT0_WT_NaCl	ZT0_WT_Os	NaN	NaN	NaN
ZT0_WT_NaCl / ZT0_WT_Os	AT1G55840.1;AT1G55840.2	AT1G55840.1;AT1G55840.2	3.532	3.532	0.00433285	0.0171105	12	NaN	NaN	Sec14p-like phosphatidylinositol transfer family protein	NaN	1	1056.74	11.5674	ZT0_WT_NaCl	ZT0_WT_Os	NaN	NaN	NaN
ZT0_WT_NaCl / ZT0_WT_Os	AT4G32260.1	AT4G32260.1	-0.734641	0.734641	0.0044168	0.0173013	14	NaN	NaN	ATPase%2C F0 complex%2C subunit B/B'%2C bacterial/chloroplast	NaN	9	-39.9033	0.600967	ZT0_WT_NaCl	ZT0_WT_Os	NaN	NaN	NaN
ZT0_WT_NaCl / ZT0_WT_Os	AT3G28270.1;AT3G28270.2	AT3G28270.1;AT3G28270.2	-0.799978	0.799978	0.00444445	0.0173629	14	NaN	NaN	transmembrane protein%2C putative (DUF677)	NaN	20	-42.5642	0.574358	ZT0_WT_NaCl	ZT0_WT_Os	NaN	NaN	NaN
ZT0_WT_NaCl / ZT0_WT_Os	AT2G26800.1;AT2G26800.2;AT2G26800.3;AT2G26800.4;AT2G26800.5	AT2G26800.1;AT2G26800.2;AT2G26800.3;AT2G26800.4;AT2G26800.5	-0.754475	0.754475	0.00446403	0.01741	14	NaN	NaN	Aldolase superfamily protein	NaN	3	-40.7238	0.592762	ZT0_WT_NaCl	ZT0_WT_Os	NaN	NaN	NaN
ZT0_WT_NaCl / ZT0_WT_Os	AT4G37760.1	AT4G37760.1	0.667731	0.667731	0.00448423	0.0174563	12	NaN	NaN	squalene epoxidase 3	NaN	1	58.8573	1.58857	ZT0_WT_NaCl	ZT0_WT_Os	NaN	NaN	NaN
ZT0_WT_NaCl / ZT0_WT_Os	AT4G33650.1;AT4G33650.2	AT4G33650.1;AT4G33650.2	0.591739	0.591739	0.00451143	0.0175159	14	NaN	NaN	dynamin-related protein 3A	NaN	12	50.7062	1.50706	ZT0_WT_NaCl	ZT0_WT_Os	NaN	NaN	NaN
ZT0_WT_NaCl / ZT0_WT_Os	AT3G47340.1	AT3G47340.1	0.886611	0.886611	0.00452076	0.0175342	14	NaN	NaN	glutamine-dependent asparagine synthase 1	NaN	5	84.8828	1.84883	ZT0_WT_NaCl	ZT0_WT_Os	NaN	NaN	NaN
ZT0_WT_NaCl / ZT0_WT_Os	AT1G71350.1	AT1G71350.1	0.833596	0.833596	0.004527	0.0175485	14	NaN	NaN	eukaryotic translation initiation factor SUI1 family protein	NaN	3	78.2122	1.78212	ZT0_WT_NaCl	ZT0_WT_Os	NaN	NaN	NaN
ZT0_WT_NaCl / ZT0_WT_Os	AT5G04060.1	AT5G04060.1	1.37905	1.37905	0.00453533	0.0175687	14	NaN	NaN	S-adenosyl-L-methionine-dependent methyltransferases superfamily protein	NaN	1	160.098	2.60098	ZT0_WT_NaCl	ZT0_WT_Os	NaN	NaN	NaN
ZT0_WT_NaCl / ZT0_WT_Os	AT4G21445.1	AT4G21445.1	-0.967457	0.967457	0.00456327	0.0176264	14	NaN	NaN	receptor-interacting protein	NaN	3	-48.8593	0.511407	ZT0_WT_NaCl	ZT0_WT_Os	NaN	NaN	NaN
ZT0_WT_NaCl / ZT0_WT_Os	AT4G35770.1;AT4G35770.2;AT4G35770.3;AT4G35770.4;AT4G35770.5;AT4G35770.6	AT4G35770.1;AT4G35770.2;AT4G35770.3;AT4G35770.4;AT4G35770.5;AT4G35770.6	0.968295	0.968295	0.0048375	0.018229	14	NaN	NaN	Rhodanese/Cell cycle control phosphatase superfamily protein	NaN	2	95.6527	1.95653	ZT0_WT_NaCl	ZT0_WT_Os	NaN	NaN	NaN
ZT0_WT_NaCl / ZT0_WT_Os	AT4G12780.1;AT4G12780.2;AT4G12780.3;AT4G12780.4;AT4G12780.5;AT4G12780.6	AT4G12780.1;AT4G12780.2;AT4G12780.3;AT4G12780.4;AT4G12780.5;AT4G12780.6	-0.582348	0.582348	0.0049558	0.0184857	14	NaN	NaN	Chaperone DnaJ-domain superfamily protein	NaN	1	-33.2124	0.667876	ZT0_WT_NaCl	ZT0_WT_Os	NaN	NaN	NaN
ZT0_WT_NaCl / ZT0_WT_Os	AT5G58480.1	AT5G58480.1	-1.81119	1.81119	0.00497165	0.0185187	12	NaN	NaN	O-Glycosyl hydrolases family 17 protein	NaN	2	-71.5044	0.284956	ZT0_WT_NaCl	ZT0_WT_Os	NaN	NaN	NaN
ZT0_WT_NaCl / ZT0_WT_Os	AT4G23670.1	AT4G23670.1	-0.733064	0.733064	0.00503978	0.0186673	14	NaN	NaN	Polyketide cyclase/dehydrase and lipid transport superfamily protein	NaN	12	-39.8375	0.601625	ZT0_WT_NaCl	ZT0_WT_Os	NaN	NaN	NaN
ZT0_WT_NaCl / ZT0_WT_Os	AT3G29160.1;AT3G29160.2;AT3G29160.3	AT3G29160.1;AT3G29160.2;AT3G29160.3	1.83549	1.83549	0.00514423	0.018892	14	NaN	NaN	SNF1 kinase homolog 11	NaN	2	256.893	3.56893	ZT0_WT_NaCl	ZT0_WT_Os	NaN	NaN	NaN
ZT0_WT_NaCl / ZT0_WT_Os	AT2G30860.1	AT2G30860.1	-0.971257	0.971257	0.00514732	0.0188966	14	NaN	NaN	glutathione S-transferase PHI 9	NaN	9	-48.9939	0.510061	ZT0_WT_NaCl	ZT0_WT_Os	NaN	NaN	NaN
ZT0_WT_NaCl / ZT0_WT_Os	AT5G01240.1;AT5G01240.2	AT5G01240.1;AT5G01240.2	0.8035	0.8035	0.00533489	0.0192901	14	NaN	NaN	like AUXIN RESISTANT 1	NaN	1	74.5331	1.74533	ZT0_WT_NaCl	ZT0_WT_Os	NaN	NaN	NaN
ZT0_WT_NaCl / ZT0_WT_Os	AT5G42765.1	AT5G42765.1	-0.953414	0.953414	0.00534888	0.0193206	14	NaN	NaN	plasma membrane fusion protein	NaN	4	-48.3591	0.516409	ZT0_WT_NaCl	ZT0_WT_Os	NaN	NaN	NaN
ZT0_WT_NaCl / ZT0_WT_Os	AT1G66680.1	AT1G66680.1	-0.620928	0.620928	0.00540766	0.0194403	14	NaN	NaN	S-adenosyl-L-methionine-dependent methyltransferases superfamily protein	NaN	6	-34.9748	0.650252	ZT0_WT_NaCl	ZT0_WT_Os	NaN	NaN	NaN
ZT0_WT_NaCl / ZT0_WT_Os	AT1G66250.1	AT1G66250.1	-0.976037	0.976037	0.00541327	0.0194504	14	NaN	NaN	O-Glycosyl hydrolases family 17 protein	NaN	3	-49.1626	0.508374	ZT0_WT_NaCl	ZT0_WT_Os	NaN	NaN	NaN
ZT0_WT_NaCl / ZT0_WT_Os	AT1G29030.1;AT1G29030.2	AT1G29030.1;AT1G29030.2	-0.927153	0.927153	0.0054872	0.0195972	12	NaN	NaN	Apoptosis inhibitory protein 5 (API5)	NaN	1	-47.4105	0.525895	ZT0_WT_NaCl	ZT0_WT_Os	NaN	NaN	NaN
ZT0_WT_NaCl / ZT0_WT_Os	AT5G65700.1;AT5G65700.2	AT5G65700.1;AT5G65700.2	-1.63308	1.63308	0.00554827	0.0197278	14	NaN	NaN	Leucine-rich receptor-like protein kinase family protein	NaN	3	-67.7602	0.322398	ZT0_WT_NaCl	ZT0_WT_Os	NaN	NaN	NaN
ZT0_WT_NaCl / ZT0_WT_Os	AT5G20935.1	AT5G20935.1	-0.75003	0.75003	0.00561855	0.0198714	14	NaN	NaN	DUF3148 family protein	NaN	3	-40.5409	0.594591	ZT0_WT_NaCl	ZT0_WT_Os	NaN	NaN	NaN
ZT0_WT_NaCl / ZT0_WT_Os	AT1G23870.1	AT1G23870.1	0.595958	0.595958	0.00563236	0.019899	14	NaN	NaN	trehalose-phosphatase/synthase 9	NaN	5	51.1476	1.51148	ZT0_WT_NaCl	ZT0_WT_Os	NaN	NaN	NaN
ZT0_WT_NaCl / ZT0_WT_Os	AT2G36145.1	AT2G36145.1	-0.888733	0.888733	0.00567848	0.019995	14	NaN	NaN	hypothetical protein	NaN	3	-45.9912	0.540088	ZT0_WT_NaCl	ZT0_WT_Os	NaN	NaN	NaN
ZT0_WT_NaCl / ZT0_WT_Os	AT3G63080.1	AT3G63080.1	-1.26563	1.26563	0.00569646	0.0200286	14	NaN	NaN	glutathione peroxidase 5	NaN	3	-58.4083	0.415917	ZT0_WT_NaCl	ZT0_WT_Os	NaN	NaN	NaN
ZT0_WT_NaCl / ZT0_WT_Os	AT2G38540.1	AT2G38540.1	-0.785075	0.785075	0.00573847	0.020122	14	NaN	NaN	lipid transfer protein 1	NaN	4	-41.9678	0.580322	ZT0_WT_NaCl	ZT0_WT_Os	NaN	NaN	NaN
ZT0_WT_NaCl / ZT0_WT_Os	AT4G19170.1	AT4G19170.1	-0.844747	0.844747	0.00575218	0.0201506	14	NaN	NaN	nine-cis-epoxycarotenoid dioxygenase 4	NaN	9	-44.3191	0.556809	ZT0_WT_NaCl	ZT0_WT_Os	NaN	NaN	NaN
ZT0_WT_NaCl / ZT0_WT_Os	AT1G31410.1	AT1G31410.1	1.29336	1.29336	0.00583696	0.0203243	12	NaN	NaN	putrescine-binding periplasmic protein-like protein	NaN	1	145.098	2.45098	ZT0_WT_NaCl	ZT0_WT_Os	NaN	NaN	NaN
ZT0_WT_NaCl / ZT0_WT_Os	AT3G12650.1	AT3G12650.1	-1.01127	1.01127	0.00602844	0.0207036	12	NaN	NaN	transmembrane protein	NaN	1	-50.3891	0.496109	ZT0_WT_NaCl	ZT0_WT_Os	NaN	NaN	NaN
ZT0_WT_NaCl / ZT0_WT_Os	AT5G09880.1	AT5G09880.1	0.744727	0.744727	0.00613172	0.0209054	12	NaN	NaN	Splicing factor%2C CC1-like protein	NaN	2	67.5657	1.67566	ZT0_WT_NaCl	ZT0_WT_Os	NaN	NaN	NaN
ZT0_WT_NaCl / ZT0_WT_Os	AT5G20870.1	AT5G20870.1	-0.797435	0.797435	0.00615871	0.020958	14	NaN	NaN	O-Glycosyl hydrolases family 17 protein	NaN	1	-42.4629	0.575371	ZT0_WT_NaCl	ZT0_WT_Os	NaN	NaN	NaN
ZT0_WT_NaCl / ZT0_WT_Os	AT3G22590.1	AT3G22590.1	1.52837	1.52837	0.00616953	0.0209793	14	NaN	NaN	PLANT HOMOLOGOUS TO PARAFIBROMIN	NaN	2	188.46	2.8846	ZT0_WT_NaCl	ZT0_WT_Os	NaN	NaN	NaN
ZT0_WT_NaCl / ZT0_WT_Os	AT1G08370.1	AT1G08370.1	-0.74315	0.74315	0.00625184	0.0211382	14	NaN	NaN	decapping 1	NaN	5	-40.2567	0.597433	ZT0_WT_NaCl	ZT0_WT_Os	NaN	NaN	NaN
ZT0_WT_NaCl / ZT0_WT_Os	AT1G01900.1	AT1G01900.1	0.759318	0.759318	0.00626941	0.0211724	14	NaN	NaN	subtilase family protein	NaN	13	69.269	1.69269	ZT0_WT_NaCl	ZT0_WT_Os	NaN	NaN	NaN
ZT0_WT_NaCl / ZT0_WT_Os	AT1G12780.1	AT1G12780.1	0.708079	0.708079	0.00627703	0.021189	14	NaN	NaN	UDP-D-glucose/UDP-D-galactose 4-epimerase 1	NaN	13	63.3627	1.63363	ZT0_WT_NaCl	ZT0_WT_Os	NaN	NaN	NaN
ZT0_WT_NaCl / ZT0_WT_Os	AT4G34950.1	AT4G34950.1	3.4638	3.4638	0.00634877	0.0213322	14	NaN	NaN	Major facilitator superfamily protein	NaN	3	1003.34	11.0334	ZT0_WT_NaCl	ZT0_WT_Os	NaN	NaN	NaN
ZT0_WT_NaCl / ZT0_WT_Os	AT3G07700.1;AT3G07700.2;AT3G07700.3;AT3G07700.4	AT3G07700.1;AT3G07700.2;AT3G07700.3;AT3G07700.4	-1.52913	1.52913	0.00646688	0.021566	12	NaN	NaN	Protein kinase superfamily protein	NaN	1	-65.3514	0.346486	ZT0_WT_NaCl	ZT0_WT_Os	NaN	NaN	NaN
ZT0_WT_NaCl / ZT0_WT_Os	AT2G26740.1	AT2G26740.1	-1.12363	1.12363	0.00661257	0.0218395	12	NaN	NaN	soluble epoxide hydrolase	NaN	3	-54.1064	0.458936	ZT0_WT_NaCl	ZT0_WT_Os	NaN	NaN	NaN
ZT0_WT_NaCl / ZT0_WT_Os	AT4G23640.1	AT4G23640.1	1.0143	1.0143	0.00661805	0.0218505	14	NaN	NaN	Potassium transporter family protein	NaN	1	101.993	2.01993	ZT0_WT_NaCl	ZT0_WT_Os	NaN	NaN	NaN
ZT0_WT_NaCl / ZT0_WT_Os	AT3G45970.1;AT3G45970.2	AT3G45970.1;AT3G45970.2	0.820723	0.820723	0.00663512	0.0218839	14	NaN	NaN	expansin-like A1	NaN	4	76.629	1.76629	ZT0_WT_NaCl	ZT0_WT_Os	NaN	NaN	NaN
ZT0_WT_NaCl / ZT0_WT_Os	AT1G26120.1	AT1G26120.1	-1.7257	1.7257	0.00668972	0.0219855	12	NaN	NaN	alpha/beta-Hydrolases superfamily protein	NaN	1	-69.7648	0.302352	ZT0_WT_NaCl	ZT0_WT_Os	NaN	NaN	NaN
ZT0_WT_NaCl / ZT0_WT_Os	AT5G58260.1	AT5G58260.1	-1.42301	1.42301	0.00673642	0.0220725	14	NaN	NaN	oxidoreductases%2C acting on NADH or NADPH%2C quinone or similar compound as acceptor	NaN	5	-62.7067	0.372933	ZT0_WT_NaCl	ZT0_WT_Os	NaN	NaN	NaN
ZT0_WT_NaCl / ZT0_WT_Os	AT3G10250.1;AT3G10250.2;AT3G10250.3;AT3G10250.4;AT3G10250.5	AT3G10250.1;AT3G10250.2;AT3G10250.3;AT3G10250.4;AT3G10250.5	2.43215	2.43215	0.00676443	0.0221228	10	NaN	NaN	histidine-tRNA ligase	NaN	1	439.698	5.39698	ZT0_WT_NaCl	ZT0_WT_Os	NaN	NaN	NaN
ZT0_WT_NaCl / ZT0_WT_Os	AT4G36700.1	AT4G36700.1	0.837753	0.837753	0.00681342	0.0222128	14	NaN	NaN	RmlC-like cupins superfamily protein	NaN	5	78.7264	1.78726	ZT0_WT_NaCl	ZT0_WT_Os	NaN	NaN	NaN
ZT0_WT_NaCl / ZT0_WT_Os	AT1G12010.1	AT1G12010.1	0.679708	0.679708	0.00682606	0.0222383	14	NaN	NaN	2-oxoglutarate (2OG) and Fe(II)-dependent oxygenase superfamily protein	NaN	1	60.1816	1.60182	ZT0_WT_NaCl	ZT0_WT_Os	NaN	NaN	NaN
ZT0_WT_NaCl / ZT0_WT_Os	AT1G76790.1	AT1G76790.1	-0.759444	0.759444	0.00684429	0.0222721	14	NaN	NaN	O-methyltransferase family protein	NaN	8	-40.9276	0.590724	ZT0_WT_NaCl	ZT0_WT_Os	NaN	NaN	NaN
ZT0_WT_NaCl / ZT0_WT_Os	AT4G04960.1;AT4G04960.2	AT4G04960.1;AT4G04960.2	1.64916	1.64916	0.00690884	0.0223963	12	NaN	NaN	Concanavalin A-like lectin protein kinase family protein	NaN	1	213.65	3.1365	ZT0_WT_NaCl	ZT0_WT_Os	NaN	NaN	NaN
ZT0_WT_NaCl / ZT0_WT_Os	AT2G28490.1	AT2G28490.1	0.823696	0.823696	0.0069369	0.0224534	14	NaN	NaN	RmlC-like cupins superfamily protein	NaN	2	76.9935	1.76993	ZT0_WT_NaCl	ZT0_WT_Os	NaN	NaN	NaN
ZT0_WT_NaCl / ZT0_WT_Os	AT3G07460.1;AT3G07460.2	AT3G07460.1;AT3G07460.2	0.850245	0.850245	0.00707054	0.0227008	12	NaN	NaN	transmembrane protein%2C putative (Protein of unknown function%2C DUF538)	NaN	2	80.2807	1.80281	ZT0_WT_NaCl	ZT0_WT_Os	NaN	NaN	NaN
ZT0_WT_NaCl / ZT0_WT_Os	AT2G26500.1;AT2G26500.2	AT2G26500.1;AT2G26500.2	-3.45048	3.45048	0.00714588	0.0228409	14	NaN	NaN	cytochrome b6f complex subunit (petM)	NaN	2	-90.8525	0.0914752	ZT0_WT_NaCl	ZT0_WT_Os	NaN	NaN	NaN
ZT0_WT_NaCl / ZT0_WT_Os	AT2G21540.1;AT2G21540.2;AT2G21540.3;AT2G21540.4;AT2G21540.5;AT2G21540.6	AT2G21540.1;AT2G21540.2;AT2G21540.3;AT2G21540.4;AT2G21540.5;AT2G21540.6	-0.73964	0.73964	0.00724878	0.023031	14	NaN	NaN	SEC14-like 3	NaN	1	-40.1111	0.598889	ZT0_WT_NaCl	ZT0_WT_Os	NaN	NaN	NaN
ZT0_WT_NaCl / ZT0_WT_Os	AT2G46820.1;AT2G46820.2	AT2G46820.1;AT2G46820.2	-0.596943	0.596943	0.00735104	0.0232168	14	NaN	NaN	photosystem I P subunit	NaN	3	-33.8846	0.661154	ZT0_WT_NaCl	ZT0_WT_Os	NaN	NaN	NaN
ZT0_WT_NaCl / ZT0_WT_Os	AT1G50400.1	AT1G50400.1	-0.701018	0.701018	0.00736262	0.023237	12	NaN	NaN	Eukaryotic porin family protein	NaN	1	-38.4862	0.615138	ZT0_WT_NaCl	ZT0_WT_Os	NaN	NaN	NaN
ZT0_WT_NaCl / ZT0_WT_Os	AT5G13000.1;AT5G13000.2	AT5G13000.1;AT5G13000.2	-0.888531	0.888531	0.00741569	0.0233408	14	NaN	NaN	glucan synthase-like 12	NaN	1	-45.9836	0.540164	ZT0_WT_NaCl	ZT0_WT_Os	NaN	NaN	NaN
ZT0_WT_NaCl / ZT0_WT_Os	AT3G22290.1;AT3G22290.2	AT3G22290.1;AT3G22290.2	-1.55113	1.55113	0.00744971	0.023403	14	NaN	NaN	Endoplasmic reticulum vesicle transporter protein	NaN	1	-65.8758	0.341242	ZT0_WT_NaCl	ZT0_WT_Os	NaN	NaN	NaN
ZT0_WT_NaCl / ZT0_WT_Os	AT3G53130.1	AT3G53130.1	-0.634635	0.634635	0.00755866	0.0235995	14	NaN	NaN	Cytochrome P450 superfamily protein	NaN	6	-35.5896	0.644104	ZT0_WT_NaCl	ZT0_WT_Os	NaN	NaN	NaN
ZT0_WT_NaCl / ZT0_WT_Os	AT3G09270.1	AT3G09270.1	0.870795	0.870795	0.00766057	0.0237869	14	NaN	NaN	glutathione S-transferase TAU 8	NaN	3	82.867	1.82867	ZT0_WT_NaCl	ZT0_WT_Os	NaN	NaN	NaN
ZT0_WT_NaCl / ZT0_WT_Os	AT4G34540.1	AT4G34540.1	-0.969411	0.969411	0.00766931	0.0238023	14	NaN	NaN	NmrA-like negative transcriptional regulator family protein	NaN	2	-48.9286	0.510714	ZT0_WT_NaCl	ZT0_WT_Os	NaN	NaN	NaN
ZT0_WT_NaCl / ZT0_WT_Os	AT1G20970.1	AT1G20970.1	0.725091	0.725091	0.00778691	0.0240152	14	NaN	NaN	calponin-like domain protein	NaN	9	65.3004	1.653	ZT0_WT_NaCl	ZT0_WT_Os	NaN	NaN	NaN
ZT0_WT_NaCl / ZT0_WT_Os	AT1G30530.1	AT1G30530.1	-0.633771	0.633771	0.00783695	0.0241046	12	NaN	NaN	UDP-glucosyl transferase 78D1	NaN	4	-35.551	0.64449	ZT0_WT_NaCl	ZT0_WT_Os	NaN	NaN	NaN
ZT0_WT_NaCl / ZT0_WT_Os	AT5G65225.1	AT5G65225.1	-1.02162	1.02162	0.00786206	0.02415	12	NaN	NaN	hypothetical protein	NaN	1	-50.7436	0.492564	ZT0_WT_NaCl	ZT0_WT_Os	NaN	NaN	NaN
ZT0_WT_NaCl / ZT0_WT_Os	AT2G36390.1	AT2G36390.1	-0.859505	0.859505	0.00788525	0.0241938	14	NaN	NaN	starch branching enzyme 2.1	NaN	5	-44.8858	0.551142	ZT0_WT_NaCl	ZT0_WT_Os	NaN	NaN	NaN
ZT0_WT_NaCl / ZT0_WT_Os	AT3G24350.1;AT3G24350.2	AT3G24350.1;AT3G24350.2	0.733725	0.733725	0.00798413	0.0243723	14	NaN	NaN	syntaxin of plants 32	NaN	4	66.2927	1.66293	ZT0_WT_NaCl	ZT0_WT_Os	NaN	NaN	NaN
ZT0_WT_NaCl / ZT0_WT_Os	AT3G61130.1	AT3G61130.1	0.922554	0.922554	0.00806845	0.0245261	14	NaN	NaN	galacturonosyltransferase 1	NaN	3	89.5468	1.89547	ZT0_WT_NaCl	ZT0_WT_Os	NaN	NaN	NaN
ZT0_WT_NaCl / ZT0_WT_Os	AT3G24480.1	AT3G24480.1	0.710231	0.710231	0.00807738	0.0245429	14	NaN	NaN	Leucine-rich repeat (LRR) family protein	NaN	6	63.6067	1.63607	ZT0_WT_NaCl	ZT0_WT_Os	NaN	NaN	NaN
ZT0_WT_NaCl / ZT0_WT_Os	AT1G29670.1;AT1G29670.2	AT1G29670.1;AT1G29670.2	-0.589706	0.589706	0.0080782	0.0245447	14	NaN	NaN	GDSL-like Lipase/Acylhydrolase superfamily protein	NaN	13	-33.5522	0.664478	ZT0_WT_NaCl	ZT0_WT_Os	NaN	NaN	NaN
ZT0_WT_NaCl / ZT0_WT_Os	AT1G21900.1	AT1G21900.1	0.664196	0.664196	0.00814631	0.0246622	14	NaN	NaN	emp24/gp25L/p24 family/GOLD family protein	NaN	3	58.4685	1.58468	ZT0_WT_NaCl	ZT0_WT_Os	NaN	NaN	NaN
ZT0_WT_NaCl / ZT0_WT_Os	AT5G65940.1;AT5G65940.4	AT5G65940.1;AT5G65940.4	0.668414	0.668414	0.00831661	0.0249542	14	NaN	NaN	beta-hydroxyisobutyryl-CoA hydrolase 1	NaN	3	58.9325	1.58932	ZT0_WT_NaCl	ZT0_WT_Os	NaN	NaN	NaN
ZT0_WT_NaCl / ZT0_WT_Os	AT5G17620.1	AT5G17620.1	-0.728087	0.728087	0.00844259	0.0251734	12	NaN	NaN	nuclear matrix protein	NaN	1	-39.6296	0.603704	ZT0_WT_NaCl	ZT0_WT_Os	NaN	NaN	NaN
ZT0_WT_NaCl / ZT0_WT_Os	AT1G18630.1	AT1G18630.1	-0.868262	0.868262	0.00846677	0.0252152	14	NaN	NaN	glycine-rich RNA-binding protein 6	NaN	1	-45.2194	0.547806	ZT0_WT_NaCl	ZT0_WT_Os	NaN	NaN	NaN
ZT0_WT_NaCl / ZT0_WT_Os	AT5G57655.2	AT5G57655.2	0.689706	0.689706	0.00847223	0.0252238	14	NaN	NaN	xylose isomerase family protein	NaN	21	61.2955	1.61295	ZT0_WT_NaCl	ZT0_WT_Os	NaN	NaN	NaN
ZT0_WT_NaCl / ZT0_WT_Os	AT3G15000.1	AT3G15000.1	-0.904213	0.904213	0.00847901	0.0252359	12	NaN	NaN	cobalt ion binding protein	NaN	1	-46.5676	0.534324	ZT0_WT_NaCl	ZT0_WT_Os	NaN	NaN	NaN
ZT0_WT_NaCl / ZT0_WT_Os	AT5G21326.1	AT5G21326.1	-0.592683	0.592683	0.00854116	0.0253458	14	NaN	NaN	Ca2+regulated serine-threonine protein kinase family protein	NaN	7	-33.6892	0.663108	ZT0_WT_NaCl	ZT0_WT_Os	NaN	NaN	NaN
ZT0_WT_NaCl / ZT0_WT_Os	AT2G41850.1	AT2G41850.1	0.914234	0.914234	0.00873225	0.025683	14	NaN	NaN	polygalacturonase ADPG2-like protein	NaN	5	88.4569	1.88457	ZT0_WT_NaCl	ZT0_WT_Os	NaN	NaN	NaN
ZT0_WT_NaCl / ZT0_WT_Os	AT2G17230.1	AT2G17230.1	1.19042	1.19042	0.00880871	0.0258134	14	NaN	NaN	EXORDIUM like 5	NaN	2	128.219	2.28219	ZT0_WT_NaCl	ZT0_WT_Os	NaN	NaN	NaN
ZT0_WT_NaCl / ZT0_WT_Os	AT1G71440.1	AT1G71440.1	-0.74226	0.74226	0.00881699	0.0258282	14	NaN	NaN	tubulin folding cofactor E / Pfifferling (PFI)	NaN	1	-40.2198	0.597802	ZT0_WT_NaCl	ZT0_WT_Os	NaN	NaN	NaN
ZT0_WT_NaCl / ZT0_WT_Os	AT3G43520.1	AT3G43520.1	-2.81473	2.81473	0.00887439	0.0259259	14	NaN	NaN	Transmembrane proteins 14C	NaN	2	-85.7871	0.142129	ZT0_WT_NaCl	ZT0_WT_Os	NaN	NaN	NaN
ZT0_WT_NaCl / ZT0_WT_Os	AT5G62630.1	AT5G62630.1	-0.95363	0.95363	0.00908928	0.0262943	14	NaN	NaN	hipl2 protein precursor	NaN	2	-48.3669	0.516331	ZT0_WT_NaCl	ZT0_WT_Os	NaN	NaN	NaN
ZT0_WT_NaCl / ZT0_WT_Os	AT4G09350.1	AT4G09350.1	-0.922058	0.922058	0.00911955	0.0263447	12	NaN	NaN	Chaperone DnaJ-domain superfamily protein	NaN	1	-47.2244	0.527756	ZT0_WT_NaCl	ZT0_WT_Os	NaN	NaN	NaN
ZT0_WT_NaCl / ZT0_WT_Os	AT1G61820.1	AT1G61820.1	0.79764	0.79764	0.0092668	0.0265968	14	NaN	NaN	beta glucosidase 46	NaN	5	73.8256	1.73826	ZT0_WT_NaCl	ZT0_WT_Os	NaN	NaN	NaN
ZT0_WT_NaCl / ZT0_WT_Os	AT4G34131.1	AT4G34131.1	1.05309	1.05309	0.00935084	0.0267376	14	NaN	NaN	UDP-glucosyl transferase 73B3	NaN	9	107.497	2.07497	ZT0_WT_NaCl	ZT0_WT_Os	NaN	NaN	NaN
ZT0_WT_NaCl / ZT0_WT_Os	AT3G12600.1;AT3G12600.2	AT3G12600.1;AT3G12600.2	-1.1205	1.1205	0.00937751	0.0267806	14	NaN	NaN	nudix hydrolase homolog 16	NaN	1	-54.0064	0.459936	ZT0_WT_NaCl	ZT0_WT_Os	NaN	NaN	NaN
ZT0_WT_NaCl / ZT0_WT_Os	AT3G28940.1	AT3G28940.1	-1.07624	1.07624	0.00953006	0.0270278	14	NaN	NaN	AIG2-like (avirulence induced gene) family protein	NaN	3	-52.5736	0.474264	ZT0_WT_NaCl	ZT0_WT_Os	NaN	NaN	NaN
ZT0_WT_NaCl / ZT0_WT_Os	AT5G20250.4	AT5G20250.4	0.799752	0.799752	0.00957141	0.0270957	14	NaN	NaN	Raffinose synthase family protein	NaN	13	74.0802	1.7408	ZT0_WT_NaCl	ZT0_WT_Os	NaN	NaN	NaN
ZT0_WT_NaCl / ZT0_WT_Os	AT1G15250.1;AT1G15250.2;AT1G52300.1;AT3G16080.1	AT1G15250.1;AT1G15250.2;AT1G52300.1;AT3G16080.1	-0.629928	0.629928	0.00957354	0.0270987	14	NaN	NaN	Zinc-binding ribosomal protein family protein	NaN	2	-35.3791	0.646209	ZT0_WT_NaCl	ZT0_WT_Os	NaN	NaN	NaN
ZT0_WT_NaCl / ZT0_WT_Os	AT2G37130.1;AT2G37130.2	AT2G37130.1;AT2G37130.2	0.713155	0.713155	0.00993288	0.0276889	14	NaN	NaN	Peroxidase superfamily protein	NaN	6	63.9386	1.63939	ZT0_WT_NaCl	ZT0_WT_Os	NaN	NaN	NaN
ZT0_WT_NaCl / ZT0_WT_Os	AT1G57610.1;AT1G57610.2;AT1G57610.3;AT1G57610.4	AT1G57610.1;AT1G57610.2;AT1G57610.3;AT1G57610.4	-0.697636	0.697636	0.00996843	0.0277498	12	NaN	NaN	calcium uniporter (DUF607)	NaN	1	-38.3418	0.616582	ZT0_WT_NaCl	ZT0_WT_Os	NaN	NaN	NaN
ZT0_WT_NaCl / ZT0_WT_Os	AT3G55430.1	AT3G55430.1	0.622528	0.622528	0.0101211	0.0280059	14	NaN	NaN	O-Glycosyl hydrolases family 17 protein	NaN	8	53.9571	1.53957	ZT0_WT_NaCl	ZT0_WT_Os	NaN	NaN	NaN
ZT0_WT_NaCl / ZT0_WT_Os	AT4G15530.1;AT4G15530.2;AT4G15530.3;AT4G15530.4;AT4G15530.5;AT4G15530.6;AT4G15530.7	AT4G15530.1;AT4G15530.2;AT4G15530.3;AT4G15530.4;AT4G15530.5;AT4G15530.6;AT4G15530.7	0.690678	0.690678	0.0101661	0.0280783	14	NaN	NaN	pyruvate orthophosphate dikinase	NaN	28	61.4042	1.61404	ZT0_WT_NaCl	ZT0_WT_Os	NaN	NaN	NaN
ZT0_WT_NaCl / ZT0_WT_Os	AT4G27170.1	AT4G27170.1	4.03998	4.03998	0.0101663	0.0280786	14	NaN	NaN	seed storage albumin 4	NaN	3	1544.96	16.4496	ZT0_WT_NaCl	ZT0_WT_Os	NaN	NaN	NaN
ZT0_WT_NaCl / ZT0_WT_Os	AT4G33470.1	AT4G33470.1	-0.60823	0.60823	0.0102808	0.0282671	14	NaN	NaN	histone deacetylase 14	NaN	2	-34.3999	0.656001	ZT0_WT_NaCl	ZT0_WT_Os	NaN	NaN	NaN
ZT0_WT_NaCl / ZT0_WT_Os	AT3G55770.1;AT3G55770.2;AT3G55770.3;AT3G55770.5	AT3G55770.1;AT3G55770.2;AT3G55770.3;AT3G55770.5	1.85597	1.85597	0.0103112	0.0283153	10	NaN	NaN	GATA type zinc finger transcription factor family protein	NaN	3	261.995	3.61995	ZT0_WT_NaCl	ZT0_WT_Os	NaN	NaN	NaN
ZT0_WT_NaCl / ZT0_WT_Os	AT5G23750.1;AT5G23750.2;AT5G23750.3	AT5G23750.1;AT5G23750.2;AT5G23750.3	-1.16281	1.16281	0.0104311	0.0285116	14	NaN	NaN	Remorin family protein	NaN	3	-55.3357	0.446643	ZT0_WT_NaCl	ZT0_WT_Os	NaN	NaN	NaN
ZT0_WT_NaCl / ZT0_WT_Os	AT5G12940.1	AT5G12940.1	-0.794795	0.794795	0.0104745	0.0285834	14	NaN	NaN	Leucine-rich repeat (LRR) family protein	NaN	7	-42.3575	0.576425	ZT0_WT_NaCl	ZT0_WT_Os	NaN	NaN	NaN
ZT0_WT_NaCl / ZT0_WT_Os	AT3G44300.1	AT3G44300.1	1.40242	1.40242	0.010573	0.0287425	14	NaN	NaN	nitrilase 2	NaN	9	164.344	2.64344	ZT0_WT_NaCl	ZT0_WT_Os	NaN	NaN	NaN
ZT0_WT_NaCl / ZT0_WT_Os	AT4G37150.1	AT4G37150.1	-0.872553	0.872553	0.0105893	0.0287703	14	NaN	NaN	methyl esterase 9	NaN	2	-45.3821	0.546179	ZT0_WT_NaCl	ZT0_WT_Os	NaN	NaN	NaN
ZT0_WT_NaCl / ZT0_WT_Os	AT2G21130.1	AT2G21130.1	-0.676116	0.676116	0.0106313	0.0288332	14	NaN	NaN	Cyclophilin-like peptidyl-prolyl cis-trans isomerase family protein	NaN	4	-37.4152	0.625848	ZT0_WT_NaCl	ZT0_WT_Os	NaN	NaN	NaN
ZT0_WT_NaCl / ZT0_WT_Os	AT1G43850.1;AT1G43850.2	AT1G43850.1;AT1G43850.2	-0.771246	0.771246	0.0106669	0.0288936	14	NaN	NaN	SEUSS transcriptional co-regulator	NaN	3	-41.4089	0.585911	ZT0_WT_NaCl	ZT0_WT_Os	NaN	NaN	NaN
ZT0_WT_NaCl / ZT0_WT_Os	AT3G49560.1	AT3G49560.1	-0.615413	0.615413	0.0106851	0.0289205	14	NaN	NaN	Mitochondrial import inner membrane translocase subunit Tim17/Tim22/Tim23 family protein	NaN	4	-34.7257	0.652743	ZT0_WT_NaCl	ZT0_WT_Os	NaN	NaN	NaN
ZT0_WT_NaCl / ZT0_WT_Os	AT2G25770.1;AT2G25770.2	AT2G25770.1;AT2G25770.2	2.30925	2.30925	0.0106861	0.028922	12	NaN	NaN	Polyketide cyclase/dehydrase and lipid transport superfamily protein	NaN	1	395.625	4.95625	ZT0_WT_NaCl	ZT0_WT_Os	NaN	NaN	NaN
ZT0_WT_NaCl / ZT0_WT_Os	AT2G20120.1;AT2G20120.2	AT2G20120.1;AT2G20120.2	0.916296	0.916296	0.0106894	0.0289257	14	NaN	NaN	CONTINUOUS VASCULAR RING protein (DUF502)	NaN	1	88.7264	1.88726	ZT0_WT_NaCl	ZT0_WT_Os	NaN	NaN	NaN
ZT0_WT_NaCl / ZT0_WT_Os	AT3G43670.1	AT3G43670.1	0.601206	0.601206	0.0107292	0.028992	14	NaN	NaN	Copper amine oxidase family protein	NaN	4	51.6984	1.51698	ZT0_WT_NaCl	ZT0_WT_Os	NaN	NaN	NaN
ZT0_WT_NaCl / ZT0_WT_Os	AT2G28790.1;AT2G28790.2	AT2G28790.1;AT2G28790.2	-1.49644	1.49644	0.0108671	0.0292132	10	NaN	NaN	Pathogenesis-related thaumatin superfamily protein	NaN	2	-64.5573	0.354427	ZT0_WT_NaCl	ZT0_WT_Os	NaN	NaN	NaN
ZT0_WT_NaCl / ZT0_WT_Os	AT1G06550.1	AT1G06550.1	-0.775153	0.775153	0.0110406	0.0294778	14	NaN	NaN	ATP-dependent caseinolytic (Clp) protease/crotonase family protein	NaN	8	-41.5673	0.584327	ZT0_WT_NaCl	ZT0_WT_Os	NaN	NaN	NaN
ZT0_WT_NaCl / ZT0_WT_Os	AT5G58220.1	AT5G58220.1	1.19075	1.19075	0.0110945	0.0295621	14	NaN	NaN	transthyretin-like protein	NaN	2	128.272	2.28272	ZT0_WT_NaCl	ZT0_WT_Os	NaN	NaN	NaN
ZT0_WT_NaCl / ZT0_WT_Os	AT1G79350.1	AT1G79350.1	-0.907033	0.907033	0.0111402	0.0296309	14	NaN	NaN	RING/FYVE/PHD zinc finger superfamily protein	NaN	1	-46.6719	0.533281	ZT0_WT_NaCl	ZT0_WT_Os	NaN	NaN	NaN
ZT0_WT_NaCl / ZT0_WT_Os	AT5G20230.1	AT5G20230.1	0.963067	0.963067	0.0112344	0.0297809	12	NaN	NaN	blue-copper-binding protein	NaN	3	94.945	1.94945	ZT0_WT_NaCl	ZT0_WT_Os	NaN	NaN	NaN
ZT0_WT_NaCl / ZT0_WT_Os	AT5G07470.1	AT5G07470.1	-0.75795	0.75795	0.0112488	0.0298042	14	NaN	NaN	peptidemethionine sulfoxide reductase 3	NaN	2	-40.8664	0.591336	ZT0_WT_NaCl	ZT0_WT_Os	NaN	NaN	NaN
ZT0_WT_NaCl / ZT0_WT_Os	AT4G00030.1	AT4G00030.1	-2.72218	2.72218	0.0112859	0.0298608	14	NaN	NaN	Plastid-lipid associated protein PAP / fibrillin family protein	NaN	2	-84.8455	0.151545	ZT0_WT_NaCl	ZT0_WT_Os	NaN	NaN	NaN
ZT0_WT_NaCl / ZT0_WT_Os	AT1G20050.1	AT1G20050.1	-1.27243	1.27243	0.011402	0.0300446	14	NaN	NaN	C-8%2C7 sterol isomerase	NaN	2	-58.6037	0.413963	ZT0_WT_NaCl	ZT0_WT_Os	NaN	NaN	NaN
ZT0_WT_NaCl / ZT0_WT_Os	AT4G00810.1;AT4G00810.2	AT4G00810.1;AT4G00810.2	-0.704797	0.704797	0.0116461	0.030422	14	NaN	NaN	60S acidic ribosomal protein family	NaN	2	-38.6471	0.613529	ZT0_WT_NaCl	ZT0_WT_Os	NaN	NaN	NaN
ZT0_WT_NaCl / ZT0_WT_Os	AT2G40090.1	AT2G40090.1	0.776015	0.776015	0.0116927	0.0304929	12	NaN	NaN	ABC2 homolog 9	NaN	1	71.2395	1.71239	ZT0_WT_NaCl	ZT0_WT_Os	NaN	NaN	NaN
ZT0_WT_NaCl / ZT0_WT_Os	AT1G21680.1	AT1G21680.1	0.771877	0.771877	0.0117545	0.0305867	14	NaN	NaN	DPP6 N-terminal domain-like protein	NaN	8	70.749	1.70749	ZT0_WT_NaCl	ZT0_WT_Os	NaN	NaN	NaN
ZT0_WT_NaCl / ZT0_WT_Os	AT5G16710.1	AT5G16710.1	-0.871499	0.871499	0.0118321	0.0307047	14	NaN	NaN	dehydroascorbate reductase 1	NaN	11	-45.3421	0.546579	ZT0_WT_NaCl	ZT0_WT_Os	NaN	NaN	NaN
ZT0_WT_NaCl / ZT0_WT_Os	AT1G76860.1	AT1G76860.1	-0.889935	0.889935	0.0118608	0.0307511	14	NaN	NaN	Small nuclear ribonucleoprotein family protein	NaN	3	-46.0361	0.539639	ZT0_WT_NaCl	ZT0_WT_Os	NaN	NaN	NaN
ZT0_WT_NaCl / ZT0_WT_Os	AT5G53860.1;AT5G53860.2;AT5G53860.3;AT5G53860.4;AT5G53860.5	AT5G53860.1;AT5G53860.2;AT5G53860.3;AT5G53860.4;AT5G53860.5	-0.690238	0.690238	0.0118969	0.0308092	12	NaN	NaN	embryo defective 2737	NaN	3	-38.0249	0.619751	ZT0_WT_NaCl	ZT0_WT_Os	NaN	NaN	NaN
ZT0_WT_NaCl / ZT0_WT_Os	AT4G15390.1;AT4G15390.2	AT4G15390.1;AT4G15390.2	0.751929	0.751929	0.0119012	0.0308158	14	NaN	NaN	HXXXD-type acyl-transferase family protein	NaN	7	68.4042	1.68404	ZT0_WT_NaCl	ZT0_WT_Os	NaN	NaN	NaN
ZT0_WT_NaCl / ZT0_WT_Os	AT2G37195.2	AT2G37195.2	-3.21642	3.21642	0.0119765	0.0309311	14	NaN	NaN	acyl-CoA-binding domain protein	NaN	2	-89.2412	0.107588	ZT0_WT_NaCl	ZT0_WT_Os	NaN	NaN	NaN
ZT0_WT_NaCl / ZT0_WT_Os	AT1G22970.1;AT1G22970.2;AT1G22970.3;AT1G22970.4	AT1G22970.1;AT1G22970.2;AT1G22970.3;AT1G22970.4	0.969448	0.969448	0.0119818	0.0309383	14	NaN	NaN	cyclin-D1-binding protein	NaN	1	95.8091	1.95809	ZT0_WT_NaCl	ZT0_WT_Os	NaN	NaN	NaN
ZT0_WT_NaCl / ZT0_WT_Os	AT2G29700.1	AT2G29700.1	-0.598778	0.598778	0.0119983	0.0309612	14	NaN	NaN	pleckstrin homologue 1	NaN	2	-33.9687	0.660313	ZT0_WT_NaCl	ZT0_WT_Os	NaN	NaN	NaN
ZT0_WT_NaCl / ZT0_WT_Os	AT4G35050.1	AT4G35050.1	0.671167	0.671167	0.0121466	0.0311921	12	NaN	NaN	Transducin family protein / WD-40 repeat family protein	NaN	1	59.236	1.59236	ZT0_WT_NaCl	ZT0_WT_Os	NaN	NaN	NaN
ZT0_WT_NaCl / ZT0_WT_Os	AT5G06870.1	AT5G06870.1	0.594489	0.594489	0.0122958	0.0314251	14	NaN	NaN	polygalacturonase inhibiting protein 2	NaN	5	50.9938	1.50994	ZT0_WT_NaCl	ZT0_WT_Os	NaN	NaN	NaN
ZT0_WT_NaCl / ZT0_WT_Os	AT3G16310.1	AT3G16310.1	-1.07434	1.07434	0.0123025	0.0314351	14	NaN	NaN	mitotic phosphoprotein N' end (MPPN) family protein	NaN	1	-52.5111	0.474889	ZT0_WT_NaCl	ZT0_WT_Os	NaN	NaN	NaN
ZT0_WT_NaCl / ZT0_WT_Os	AT1G50670.1;AT1G50670.2;AT1G50670.3	AT1G50670.1;AT1G50670.2;AT1G50670.3	-0.608107	0.608107	0.0123042	0.0314377	14	NaN	NaN	OTU-like cysteine protease family protein	NaN	4	-34.3943	0.656057	ZT0_WT_NaCl	ZT0_WT_Os	NaN	NaN	NaN
ZT0_WT_NaCl / ZT0_WT_Os	AT2G17410.1;AT2G17410.2;AT2G17410.3	AT2G17410.1;AT2G17410.2;AT2G17410.3	-0.623099	0.623099	0.0123167	0.0314567	14	NaN	NaN	ARID/BRIGHT DNA-binding domain-containing protein	NaN	2	-35.0725	0.649275	ZT0_WT_NaCl	ZT0_WT_Os	NaN	NaN	NaN
ZT0_WT_NaCl / ZT0_WT_Os	AT1G78040.1;AT1G78040.2;AT1G78040.3	AT1G78040.1;AT1G78040.2;AT1G78040.3	2.54604	2.54604	0.0123859	0.0315591	14	NaN	NaN	Pollen Ole e 1 allergen and extensin family protein	NaN	4	484.029	5.84029	ZT0_WT_NaCl	ZT0_WT_Os	NaN	NaN	NaN
ZT0_WT_NaCl / ZT0_WT_Os	AT1G78240.1;AT1G78240.2	AT1G78240.1;AT1G78240.2	1.21328	1.21328	0.012478	0.0317035	14	NaN	NaN	S-adenosyl-L-methionine-dependent methyltransferases superfamily protein	NaN	4	131.863	2.31863	ZT0_WT_NaCl	ZT0_WT_Os	NaN	NaN	NaN
ZT0_WT_NaCl / ZT0_WT_Os	AT5G39050.1	AT5G39050.1	0.670035	0.670035	0.012491	0.0317215	14	NaN	NaN	HXXXD-type acyl-transferase family protein	NaN	14	59.1111	1.59111	ZT0_WT_NaCl	ZT0_WT_Os	NaN	NaN	NaN
ZT0_WT_NaCl / ZT0_WT_Os	AT2G37020.1;AT2G37020.3	AT2G37020.1;AT2G37020.3	-0.80328	0.80328	0.0125068	0.0317458	14	NaN	NaN	Translin family protein	NaN	3	-42.6955	0.573045	ZT0_WT_NaCl	ZT0_WT_Os	NaN	NaN	NaN
ZT0_WT_NaCl / ZT0_WT_Os	AT1G10990.1;AT1G10990.2	AT1G10990.1;AT1G10990.2	-1.68034	1.68034	0.012702	0.0320427	14	NaN	NaN	transmembrane protein	NaN	1	-68.799	0.31201	ZT0_WT_NaCl	ZT0_WT_Os	NaN	NaN	NaN
ZT0_WT_NaCl / ZT0_WT_Os	AT3G56290.1	AT3G56290.1	-0.622271	0.622271	0.0127715	0.0321484	14	NaN	NaN	potassium transporter	NaN	5	-35.0353	0.649647	ZT0_WT_NaCl	ZT0_WT_Os	NaN	NaN	NaN
ZT0_WT_NaCl / ZT0_WT_Os	AT5G22790.1	AT5G22790.1	0.594878	0.594878	0.0130078	0.0324997	14	NaN	NaN	reticulata-related 1	NaN	1	51.0345	1.51034	ZT0_WT_NaCl	ZT0_WT_Os	NaN	NaN	NaN
ZT0_WT_NaCl / ZT0_WT_Os	AT5G16990.1	AT5G16990.1	-0.604097	0.604097	0.0131439	0.0327	14	NaN	NaN	Zinc-binding dehydrogenase family protein	NaN	2	-34.2117	0.657883	ZT0_WT_NaCl	ZT0_WT_Os	NaN	NaN	NaN
ZT0_WT_NaCl / ZT0_WT_Os	AT1G18210.1;AT1G18210.2	AT1G18210.1;AT1G18210.2	1.15327	1.15327	0.0131669	0.0327317	14	NaN	NaN	Calcium-binding EF-hand family protein	NaN	2	122.418	2.22418	ZT0_WT_NaCl	ZT0_WT_Os	NaN	NaN	NaN
ZT0_WT_NaCl / ZT0_WT_Os	AT2G23620.1	AT2G23620.1	0.954789	0.954789	0.0132159	0.032806	12	NaN	NaN	methyl esterase 1	NaN	1	93.8296	1.9383	ZT0_WT_NaCl	ZT0_WT_Os	NaN	NaN	NaN
ZT0_WT_NaCl / ZT0_WT_Os	AT1G02335.1	AT1G02335.1	-0.581298	0.581298	0.0135757	0.0333312	14	NaN	NaN	germin-like protein subfamily 2 member 2 precursor	NaN	1	-33.1638	0.668362	ZT0_WT_NaCl	ZT0_WT_Os	NaN	NaN	NaN
ZT0_WT_NaCl / ZT0_WT_Os	AT3G61820.1	AT3G61820.1	-0.67004	0.67004	0.0136252	0.0334033	14	NaN	NaN	Eukaryotic aspartyl protease family protein	NaN	8	-37.1511	0.628489	ZT0_WT_NaCl	ZT0_WT_Os	NaN	NaN	NaN
ZT0_WT_NaCl / ZT0_WT_Os	AT2G43910.1;AT2G43910.2	AT2G43910.1;AT2G43910.2	-0.739719	0.739719	0.0137362	0.0335691	14	NaN	NaN	HARMLESS TO OZONE LAYER 1	NaN	11	-40.1144	0.598856	ZT0_WT_NaCl	ZT0_WT_Os	NaN	NaN	NaN
ZT0_WT_NaCl / ZT0_WT_Os	AT3G20680.1	AT3G20680.1	-0.920749	0.920749	0.013747	0.033586	13	NaN	NaN	plant/protein (DUF1995)	NaN	2	-47.1765	0.528235	ZT0_WT_NaCl	ZT0_WT_Os	NaN	NaN	NaN
ZT0_WT_NaCl / ZT0_WT_Os	AT1G16410.1;AT1G16410.2	AT1G16410.1;AT1G16410.2	-1.2526	1.2526	0.0137585	0.033602	12	NaN	NaN	cytochrome p450 79f1	NaN	3	-58.0309	0.419691	ZT0_WT_NaCl	ZT0_WT_Os	NaN	NaN	NaN
ZT0_WT_NaCl / ZT0_WT_Os	AT2G41870.1	AT2G41870.1	-1.66527	1.66527	0.013762	0.0336077	14	NaN	NaN	Remorin family protein	NaN	1	-68.4714	0.315286	ZT0_WT_NaCl	ZT0_WT_Os	NaN	NaN	NaN
ZT0_WT_NaCl / ZT0_WT_Os	AT4G08580.1;AT4G08580.2;AT5G17900.1	AT4G08580.1;AT4G08580.2;AT5G17900.1	-7.32116	7.32116	0.0138476	0.0337309	8	NaN	NaN	microfibrillar-associated protein-like protein	NaN	1	-99.3747	0.00625332	ZT0_WT_NaCl	ZT0_WT_Os	NaN	NaN	NaN
ZT0_WT_NaCl / ZT0_WT_Os	AT1G16820.1;AT1G16820.2;AT1G16820.3;AT1G16820.4	AT1G16820.1;AT1G16820.2;AT1G16820.3;AT1G16820.4	-2.25897	2.25897	0.0140498	0.0340275	12	NaN	NaN	vacuolar ATP synthase catalytic subunit-related / V-ATPase-related / vacuolar proton pump-like protein	NaN	1	-79.1079	0.208921	ZT0_WT_NaCl	ZT0_WT_Os	NaN	NaN	NaN
ZT0_WT_NaCl / ZT0_WT_Os	AT2G28150.1	AT2G28150.1	-1.97684	1.97684	0.0140505	0.0340284	14	NaN	NaN	UPSTREAM OF FLC protein (DUF966)	NaN	1	-74.5955	0.254045	ZT0_WT_NaCl	ZT0_WT_Os	NaN	NaN	NaN
ZT0_WT_NaCl / ZT0_WT_Os	AT1G20630.1	AT1G20630.1	0.739361	0.739361	0.0140684	0.0340526	14	NaN	NaN	catalase 1	NaN	5	66.9436	1.66944	ZT0_WT_NaCl	ZT0_WT_Os	NaN	NaN	NaN
ZT0_WT_NaCl / ZT0_WT_Os	AT5G38980.1	AT5G38980.1	-0.944431	0.944431	0.0141301	0.0341406	14	NaN	NaN	transmembrane protein	NaN	2	-48.0366	0.519634	ZT0_WT_NaCl	ZT0_WT_Os	NaN	NaN	NaN
ZT0_WT_NaCl / ZT0_WT_Os	AT1G74560.1;AT1G74560.3	AT1G74560.1;AT1G74560.3	-1.29729	1.29729	0.0141344	0.0341445	10	NaN	NaN	NAP1-related protein 1	NaN	1	-59.311	0.40689	ZT0_WT_NaCl	ZT0_WT_Os	NaN	NaN	NaN
ZT0_WT_NaCl / ZT0_WT_Os	AT5G47860.1	AT5G47860.1	-1.07224	1.07224	0.0141365	0.0341474	14	NaN	NaN	Gut esterase (DUF1350)	NaN	1	-52.4419	0.475581	ZT0_WT_NaCl	ZT0_WT_Os	NaN	NaN	NaN
ZT0_WT_NaCl / ZT0_WT_Os	AT2G40100.1;AT2G40100.2	AT2G40100.1;AT2G40100.2	-0.616714	0.616714	0.0142373	0.0342873	14	NaN	NaN	light harvesting complex photosystem II	NaN	3	-34.7845	0.652155	ZT0_WT_NaCl	ZT0_WT_Os	NaN	NaN	NaN
ZT0_WT_NaCl / ZT0_WT_Os	AT1G71460.1	AT1G71460.1	-1.12042	1.12042	0.0142856	0.0343577	12	NaN	NaN	Pentatricopeptide repeat (PPR-like) superfamily protein	NaN	1	-54.004	0.45996	ZT0_WT_NaCl	ZT0_WT_Os	NaN	NaN	NaN
ZT0_WT_NaCl / ZT0_WT_Os	AT5G59950.1;AT5G59950.3;AT5G59950.4;AT5G59950.5	AT5G59950.1;AT5G59950.3;AT5G59950.4;AT5G59950.5	-0.686524	0.686524	0.0143241	0.0344153	14	NaN	NaN	RNA-binding (RRM/RBD/RNP motifs) family protein	NaN	7	-37.8651	0.621349	ZT0_WT_NaCl	ZT0_WT_Os	NaN	NaN	NaN
ZT0_WT_NaCl / ZT0_WT_Os	AT5G13930.1	AT5G13930.1	-1.94386	1.94386	0.0144064	0.0345352	12	NaN	NaN	Chalcone and stilbene synthase family protein	NaN	2	-74.0081	0.259919	ZT0_WT_NaCl	ZT0_WT_Os	NaN	NaN	NaN
ZT0_WT_NaCl / ZT0_WT_Os	AT5G63490.1;AT5G63490.2	AT5G63490.1;AT5G63490.2	2.07245	2.07245	0.0147067	0.0349581	13	NaN	NaN	CBS / octicosapeptide/Phox/Bemp1 (PB1) domains-containing protein	NaN	2	320.602	4.20602	ZT0_WT_NaCl	ZT0_WT_Os	NaN	NaN	NaN
ZT0_WT_NaCl / ZT0_WT_Os	AT5G48180.1	AT5G48180.1	0.813388	0.813388	0.0148179	0.0351185	14	NaN	NaN	nitrile specifier protein 5	NaN	12	75.7334	1.75733	ZT0_WT_NaCl	ZT0_WT_Os	NaN	NaN	NaN
ZT0_WT_NaCl / ZT0_WT_Os	AT4G33240.1;AT4G33240.2;AT4G33240.3;AT4G33240.4;AT4G33240.5;AT4G33240.6;AT4G33240.7	AT4G33240.1;AT4G33240.2;AT4G33240.3;AT4G33240.4;AT4G33240.5;AT4G33240.6;AT4G33240.7	-0.624105	0.624105	0.0148634	0.0351878	10	NaN	NaN	1-phosphatidylinositol-3-phosphate 5-kinase FAB1A	NaN	1	-35.1178	0.648822	ZT0_WT_NaCl	ZT0_WT_Os	NaN	NaN	NaN
ZT0_WT_NaCl / ZT0_WT_Os	AT4G36880.1	AT4G36880.1	0.863056	0.863056	0.0148663	0.0351919	14	NaN	NaN	cysteine proteinase1	NaN	3	81.8887	1.81889	ZT0_WT_NaCl	ZT0_WT_Os	NaN	NaN	NaN
ZT0_WT_NaCl / ZT0_WT_Os	AT2G36480.1;AT2G36480.2	AT2G36480.1;AT2G36480.2	1.05667	1.05667	0.0148955	0.0352326	12	NaN	NaN	pre-mRNA cleavage complex 2 Pcf11-like protein	NaN	3	108.013	2.08013	ZT0_WT_NaCl	ZT0_WT_Os	NaN	NaN	NaN
ZT0_WT_NaCl / ZT0_WT_Os	AT4G35460.1	AT4G35460.1	1.58055	1.58055	0.0149483	0.0353085	14	NaN	NaN	NADPH-dependent thioredoxin reductase B	NaN	2	199.085	2.99085	ZT0_WT_NaCl	ZT0_WT_Os	NaN	NaN	NaN
ZT0_WT_NaCl / ZT0_WT_Os	AT3G54610.1	AT3G54610.1	-1.92111	1.92111	0.0150043	0.0353871	12	NaN	NaN	histone acetyltransferase of the GNAT family 1	NaN	2	-73.5948	0.264052	ZT0_WT_NaCl	ZT0_WT_Os	NaN	NaN	NaN
ZT0_WT_NaCl / ZT0_WT_Os	AT1G16080.1	AT1G16080.1	-0.833271	0.833271	0.0151224	0.0355511	14	NaN	NaN	nuclear protein	NaN	12	-43.8745	0.561255	ZT0_WT_NaCl	ZT0_WT_Os	NaN	NaN	NaN
ZT0_WT_NaCl / ZT0_WT_Os	AT4G03430.1;AT4G03430.2;AT4G03430.3	AT4G03430.1;AT4G03430.2;AT4G03430.3	0.794112	0.794112	0.0152512	0.0357386	14	NaN	NaN	pre-mRNA splicing factor-like protein	NaN	6	73.4009	1.73401	ZT0_WT_NaCl	ZT0_WT_Os	NaN	NaN	NaN
ZT0_WT_NaCl / ZT0_WT_Os	AT3G46010.1	AT3G46010.1	0.682989	0.682989	0.0154147	0.035968	14	NaN	NaN	actin depolymerizing factor 1	NaN	5	60.5463	1.60546	ZT0_WT_NaCl	ZT0_WT_Os	NaN	NaN	NaN
ZT0_WT_NaCl / ZT0_WT_Os	AT2G43570.1	AT2G43570.1	-2.80997	2.80997	0.015478	0.0360557	14	NaN	NaN	chitinase	NaN	5	-85.7402	0.142598	ZT0_WT_NaCl	ZT0_WT_Os	NaN	NaN	NaN
ZT0_WT_NaCl / ZT0_WT_Os	AT1G61770.1	AT1G61770.1	0.86168	0.86168	0.0155071	0.0360964	14	NaN	NaN	Chaperone DnaJ-domain superfamily protein	NaN	1	81.7154	1.81715	ZT0_WT_NaCl	ZT0_WT_Os	NaN	NaN	NaN
ZT0_WT_NaCl / ZT0_WT_Os	AT5G02560.1;AT5G02560.2	AT5G02560.1;AT5G02560.2	0.590002	0.590002	0.0155341	0.0361347	13	NaN	NaN	histone H2A 12	NaN	1	50.5249	1.50525	ZT0_WT_NaCl	ZT0_WT_Os	NaN	NaN	NaN
ZT0_WT_NaCl / ZT0_WT_Os	AT5G22880.1	AT5G22880.1	-1.06444	1.06444	0.0155875	0.0362082	14	NaN	NaN	histone B2	NaN	1	-52.1843	0.478157	ZT0_WT_NaCl	ZT0_WT_Os	NaN	NaN	NaN
ZT0_WT_NaCl / ZT0_WT_Os	AT4G16563.1	AT4G16563.1	0.857669	0.857669	0.01579	0.0364834	8	NaN	NaN	Eukaryotic aspartyl protease family protein	NaN	2	81.2108	1.81211	ZT0_WT_NaCl	ZT0_WT_Os	NaN	NaN	NaN
ZT0_WT_NaCl / ZT0_WT_Os	AT1G80660.1;AT1G80660.3;AT1G80660.4	AT1G80660.1;AT1G80660.3;AT1G80660.4	-0.613433	0.613433	0.0158033	0.0365021	14	NaN	NaN	H[+]-ATPase 9	NaN	2	-34.636	0.65364	ZT0_WT_NaCl	ZT0_WT_Os	NaN	NaN	NaN
ZT0_WT_NaCl / ZT0_WT_Os	AT3G07130.1;AT3G07130.2	AT3G07130.1;AT3G07130.2	-0.62455	0.62455	0.0158257	0.0365272	14	NaN	NaN	purple acid phosphatase 15	NaN	1	-35.1378	0.648622	ZT0_WT_NaCl	ZT0_WT_Os	NaN	NaN	NaN
ZT0_WT_NaCl / ZT0_WT_Os	AT1G26640.1	AT1G26640.1	-0.981322	0.981322	0.0158898	0.0366103	14	NaN	NaN	Amino acid kinase family protein	NaN	1	-49.3485	0.506515	ZT0_WT_NaCl	ZT0_WT_Os	NaN	NaN	NaN
ZT0_WT_NaCl / ZT0_WT_Os	AT3G62820.1	AT3G62820.1	-0.849469	0.849469	0.0158938	0.0366166	14	NaN	NaN	Plant invertase/pectin methylesterase inhibitor superfamily protein	NaN	2	-44.5011	0.554989	ZT0_WT_NaCl	ZT0_WT_Os	NaN	NaN	NaN
ZT0_WT_NaCl / ZT0_WT_Os	AT1G65040.1;AT1G65040.2;AT1G65040.3;AT1G65040.4;AT1G65040.6	AT1G65040.1;AT1G65040.2;AT1G65040.3;AT1G65040.4;AT1G65040.6	0.889634	0.889634	0.0159503	0.0366962	12	NaN	NaN	RING/U-box superfamily protein	NaN	2	85.2706	1.85271	ZT0_WT_NaCl	ZT0_WT_Os	NaN	NaN	NaN
ZT0_WT_NaCl / ZT0_WT_Os	AT3G23300.1;AT3G23300.2	AT3G23300.1;AT3G23300.2	0.587445	0.587445	0.015999	0.0367684	14	NaN	NaN	S-adenosyl-L-methionine-dependent methyltransferases superfamily protein	NaN	8	50.2583	1.50258	ZT0_WT_NaCl	ZT0_WT_Os	NaN	NaN	NaN
ZT0_WT_NaCl / ZT0_WT_Os	AT2G19670.1	AT2G19670.1	0.587768	0.587768	0.016038	0.0368231	8	NaN	NaN	protein arginine methyltransferase 1A	NaN	1	50.292	1.50292	ZT0_WT_NaCl	ZT0_WT_Os	NaN	NaN	NaN
ZT0_WT_NaCl / ZT0_WT_Os	AT3G05230.1	AT3G05230.1	0.67697	0.67697	0.0161382	0.0369618	13	NaN	NaN	Signal peptidase subunit	NaN	1	59.8779	1.59878	ZT0_WT_NaCl	ZT0_WT_Os	NaN	NaN	NaN
ZT0_WT_NaCl / ZT0_WT_Os	AT5G58770.1	AT5G58770.1	-0.683555	0.683555	0.0161473	0.0369722	14	NaN	NaN	Undecaprenyl pyrophosphate synthetase family protein	NaN	3	-37.7371	0.622629	ZT0_WT_NaCl	ZT0_WT_Os	NaN	NaN	NaN
ZT0_WT_NaCl / ZT0_WT_Os	AT3G50440.1	AT3G50440.1	-1.09781	1.09781	0.0161706	0.0370045	14	NaN	NaN	methylesterase	NaN	3	-53.2773	0.467227	ZT0_WT_NaCl	ZT0_WT_Os	NaN	NaN	NaN
ZT0_WT_NaCl / ZT0_WT_Os	AT4G32070.1;AT4G32070.2	AT4G32070.1;AT4G32070.2	0.74605	0.74605	0.0162044	0.0370516	14	NaN	NaN	Octicosapeptide/Phox/Bem1p (PB1) domain-containing protein / tetratricopeptide repeat (TPR)-containing protein	NaN	8	67.7195	1.6772	ZT0_WT_NaCl	ZT0_WT_Os	NaN	NaN	NaN
ZT0_WT_NaCl / ZT0_WT_Os	AT3G16240.1	AT3G16240.1	0.582103	0.582103	0.01625	0.0371106	14	NaN	NaN	delta tonoplast integral protein	NaN	3	49.7029	1.49703	ZT0_WT_NaCl	ZT0_WT_Os	NaN	NaN	NaN
ZT0_WT_NaCl / ZT0_WT_Os	AT3G55920.1	AT3G55920.1	-1.36302	1.36302	0.0162568	0.0371189	10	NaN	NaN	Cyclophilin-like peptidyl-prolyl cis-trans isomerase family protein	NaN	1	-61.1232	0.388768	ZT0_WT_NaCl	ZT0_WT_Os	NaN	NaN	NaN
ZT0_WT_NaCl / ZT0_WT_Os	AT5G55920.1	AT5G55920.1	0.63101	0.63101	0.0164727	0.0374202	14	NaN	NaN	S-adenosyl-L-methionine-dependent methyltransferases superfamily protein	NaN	2	54.8648	1.54865	ZT0_WT_NaCl	ZT0_WT_Os	NaN	NaN	NaN
ZT0_WT_NaCl / ZT0_WT_Os	AT5G61450.1	AT5G61450.1	-1.35684	1.35684	0.0165298	0.0375045	10	NaN	NaN	P-loop containing nucleoside triphosphate hydrolases superfamily protein	NaN	2	-60.9564	0.390436	ZT0_WT_NaCl	ZT0_WT_Os	NaN	NaN	NaN
ZT0_WT_NaCl / ZT0_WT_Os	AT2G23000.1;AT2G23000.2	AT2G23000.1;AT2G23000.2	1.41077	1.41077	0.0165912	0.0375876	14	NaN	NaN	serine carboxypeptidase-like 10	NaN	1	165.88	2.6588	ZT0_WT_NaCl	ZT0_WT_Os	NaN	NaN	NaN
ZT0_WT_NaCl / ZT0_WT_Os	AT1G48600.1;AT1G48600.2	AT1G48600.1;AT1G48600.2	-0.599838	0.599838	0.0167051	0.0377493	14	NaN	NaN	S-adenosyl-L-methionine-dependent methyltransferases superfamily protein	NaN	14	-34.0172	0.659828	ZT0_WT_NaCl	ZT0_WT_Os	NaN	NaN	NaN
ZT0_WT_NaCl / ZT0_WT_Os	AT5G48480.1	AT5G48480.1	-0.62017	0.62017	0.0171689	0.0383621	14	NaN	NaN	Lactoylglutathione lyase / glyoxalase I family protein	NaN	8	-34.9406	0.650594	ZT0_WT_NaCl	ZT0_WT_Os	NaN	NaN	NaN
ZT0_WT_NaCl / ZT0_WT_Os	AT1G74300.1	AT1G74300.1	-1.3388	1.3388	0.017174	0.0383689	12	NaN	NaN	alpha/beta-Hydrolases superfamily protein	NaN	1	-60.465	0.39535	ZT0_WT_NaCl	ZT0_WT_Os	NaN	NaN	NaN
ZT0_WT_NaCl / ZT0_WT_Os	AT3G02180.1;AT3G02180.2	AT3G02180.1;AT3G02180.2	1.05335	1.05335	0.0172808	0.0385112	14	NaN	NaN	SPIRAL1-like3	NaN	1	107.535	2.07535	ZT0_WT_NaCl	ZT0_WT_Os	NaN	NaN	NaN
ZT0_WT_NaCl / ZT0_WT_Os	AT1G72590.1;AT2G16530.1;AT2G16530.2;AT2G16530.3;AT2G16530.4;AT2G16530.5	AT1G72590.1;AT2G16530.1;AT2G16530.2;AT2G16530.3;AT2G16530.4;AT2G16530.5	0.973751	0.973751	0.0173342	0.038579	14	NaN	NaN	3-oxo-5-alpha-steroid 4-dehydrogenase family protein	NaN	1	96.394	1.96394	ZT0_WT_NaCl	ZT0_WT_Os	NaN	NaN	NaN
ZT0_WT_NaCl / ZT0_WT_Os	AT5G15350.1	AT5G15350.1	3.48109	3.48109	0.0174294	0.0387053	14	NaN	NaN	early nodulin-like protein 17	NaN	2	1016.64	11.1664	ZT0_WT_NaCl	ZT0_WT_Os	NaN	NaN	NaN
ZT0_WT_NaCl / ZT0_WT_Os	AT5G03300.1	AT5G03300.1	0.618133	0.618133	0.0174561	0.0387404	14	NaN	NaN	adenosine kinase 2	NaN	5	53.4888	1.53489	ZT0_WT_NaCl	ZT0_WT_Os	NaN	NaN	NaN
ZT0_WT_NaCl / ZT0_WT_Os	AT5G46420.1	AT5G46420.1	-0.728888	0.728888	0.0175017	0.0388034	14	NaN	NaN	16S rRNA processing protein RimM family	NaN	6	-39.6631	0.603369	ZT0_WT_NaCl	ZT0_WT_Os	NaN	NaN	NaN
ZT0_WT_NaCl / ZT0_WT_Os	AT4G35450.1;AT4G35450.2;AT4G35450.3;AT4G35450.5	AT4G35450.1;AT4G35450.2;AT4G35450.3;AT4G35450.5	-0.697788	0.697788	0.017507	0.03881	14	NaN	NaN	ankyrin repeat-containing protein 2	NaN	12	-38.3483	0.616517	ZT0_WT_NaCl	ZT0_WT_Os	NaN	NaN	NaN
ZT0_WT_NaCl / ZT0_WT_Os	AT1G19430.1;AT1G19430.3	AT1G19430.1;AT1G19430.3	0.598108	0.598108	0.0175799	0.0389103	14	NaN	NaN	S-adenosyl-L-methionine-dependent methyltransferases superfamily protein	NaN	3	51.373	1.51373	ZT0_WT_NaCl	ZT0_WT_Os	NaN	NaN	NaN
ZT0_WT_NaCl / ZT0_WT_Os	AT3G62560.1	AT3G62560.1	-0.970372	0.970372	0.0176779	0.0390401	14	NaN	NaN	Ras-related small GTP-binding family protein	NaN	2	-48.9625	0.510375	ZT0_WT_NaCl	ZT0_WT_Os	NaN	NaN	NaN
ZT0_WT_NaCl / ZT0_WT_Os	AT1G45201.1;AT1G45201.3	AT1G45201.1;AT1G45201.3	-0.684383	0.684383	0.0177228	0.0391025	14	NaN	NaN	triacylglycerol lipase-like 1	NaN	11	-37.7728	0.622272	ZT0_WT_NaCl	ZT0_WT_Os	NaN	NaN	NaN
ZT0_WT_NaCl / ZT0_WT_Os	AT4G22470.1	AT4G22470.1	1.60341	1.60341	0.0178346	0.0392477	12	NaN	NaN	protease inhibitor/seed storage/lipid transfer protein (LTP) family protein	NaN	1	203.86	3.0386	ZT0_WT_NaCl	ZT0_WT_Os	NaN	NaN	NaN
ZT0_WT_NaCl / ZT0_WT_Os	AT5G43580.1	AT5G43580.1	1.37291	1.37291	0.0179216	0.0393637	14	NaN	NaN	Serine protease inhibitor%2C potato inhibitor I-type family protein	NaN	2	158.992	2.58992	ZT0_WT_NaCl	ZT0_WT_Os	NaN	NaN	NaN
ZT0_WT_NaCl / ZT0_WT_Os	AT5G11600.1;AT5G11600.2	AT5G11600.1;AT5G11600.2	-0.706542	0.706542	0.0180263	0.0395074	14	NaN	NaN	hypothetical protein	NaN	2	-38.7213	0.612787	ZT0_WT_NaCl	ZT0_WT_Os	NaN	NaN	NaN
ZT0_WT_NaCl / ZT0_WT_Os	AT2G32710.1;AT2G32710.2	AT2G32710.1;AT2G32710.2	-0.656882	0.656882	0.018243	0.039793	14	NaN	NaN	Cyclin-dependent kinase inhibitor family protein	NaN	1	-36.5752	0.634248	ZT0_WT_NaCl	ZT0_WT_Os	NaN	NaN	NaN
ZT0_WT_NaCl / ZT0_WT_Os	AT1G56145.1;AT1G56145.2	AT1G56145.1;AT1G56145.2	-1.61494	1.61494	0.018477	0.0400926	12	NaN	NaN	Leucine-rich repeat transmembrane protein kinase	NaN	1	-67.3522	0.326478	ZT0_WT_NaCl	ZT0_WT_Os	NaN	NaN	NaN
ZT0_WT_NaCl / ZT0_WT_Os	AT5G27700.1	AT5G27700.1	1.14155	1.14155	0.0189169	0.0406598	10	NaN	NaN	Ribosomal protein S21e	NaN	1	120.619	2.20619	ZT0_WT_NaCl	ZT0_WT_Os	NaN	NaN	NaN
ZT0_WT_NaCl / ZT0_WT_Os	AT1G71810.1	AT1G71810.1	-0.670351	0.670351	0.019043	0.0408246	14	NaN	NaN	Protein kinase superfamily protein	NaN	8	-37.1646	0.628354	ZT0_WT_NaCl	ZT0_WT_Os	NaN	NaN	NaN
ZT0_WT_NaCl / ZT0_WT_Os	AT3G02220.1	AT3G02220.1	0.836573	0.836573	0.0191205	0.0409283	14	NaN	NaN	small acidic-like protein	NaN	2	78.5803	1.7858	ZT0_WT_NaCl	ZT0_WT_Os	NaN	NaN	NaN
ZT0_WT_NaCl / ZT0_WT_Os	AT2G32170.1;AT2G32170.2	AT2G32170.1;AT2G32170.2	-0.970168	0.970168	0.0191277	0.0409384	14	NaN	NaN	S-adenosyl-L-methionine-dependent methyltransferases superfamily protein	NaN	1	-48.9553	0.510447	ZT0_WT_NaCl	ZT0_WT_Os	NaN	NaN	NaN
ZT0_WT_NaCl / ZT0_WT_Os	AT1G36310.1;AT1G36310.2	AT1G36310.1;AT1G36310.2	0.581682	0.581682	0.0192313	0.0410704	14	NaN	NaN	S-adenosyl-L-methionine-dependent methyltransferases superfamily protein	NaN	4	49.6593	1.49659	ZT0_WT_NaCl	ZT0_WT_Os	NaN	NaN	NaN
ZT0_WT_NaCl / ZT0_WT_Os	AT5G45510.1;AT5G45510.2	AT5G45510.1;AT5G45510.2	0.756033	0.756033	0.0192931	0.0411502	14	NaN	NaN	Leucine-rich repeat (LRR) family protein	NaN	4	68.884	1.68884	ZT0_WT_NaCl	ZT0_WT_Os	NaN	NaN	NaN
ZT0_WT_NaCl / ZT0_WT_Os	AT2G34070.1	AT2G34070.1	-0.8274	0.8274	0.0194901	0.0414077	14	NaN	NaN	TRICHOME BIREFRINGENCE-LIKE 37	NaN	2	-43.6456	0.563544	ZT0_WT_NaCl	ZT0_WT_Os	NaN	NaN	NaN
ZT0_WT_NaCl / ZT0_WT_Os	AT5G06720.1	AT5G06720.1	-1.01568	1.01568	0.0197707	0.0417523	8	NaN	NaN	peroxidase 2	NaN	1	-50.5406	0.494594	ZT0_WT_NaCl	ZT0_WT_Os	NaN	NaN	NaN
ZT0_WT_NaCl / ZT0_WT_Os	AT1G34260.1;AT1G34260.2;AT1G34260.3;AT1G34260.4	AT1G34260.1;AT1G34260.2;AT1G34260.3;AT1G34260.4	0.58199	0.58199	0.019898	0.041918	12	NaN	NaN	FORMS APLOID AND BINUCLEATE CELLS 1A	NaN	1	49.6912	1.49691	ZT0_WT_NaCl	ZT0_WT_Os	NaN	NaN	NaN
ZT0_WT_NaCl / ZT0_WT_Os	AT4G37980.1	AT4G37980.1	-0.716338	0.716338	0.0200987	0.0421662	14	NaN	NaN	cinnamyl alcohol dehydrogenase 7	NaN	11	-39.136	0.60864	ZT0_WT_NaCl	ZT0_WT_Os	NaN	NaN	NaN
ZT0_WT_NaCl / ZT0_WT_Os	AT1G05240.1;AT1G05250.1	AT1G05240.1;AT1G05250.1	1.12932	1.12932	0.0201043	0.0421738	14	NaN	NaN	Peroxidase superfamily protein	NaN	3	118.756	2.18756	ZT0_WT_NaCl	ZT0_WT_Os	NaN	NaN	NaN
ZT0_WT_NaCl / ZT0_WT_Os	AT1G08890.1	AT1G08890.1	0.83174	0.83174	0.0201799	0.0422739	13	NaN	NaN	Major facilitator superfamily protein	NaN	1	77.9831	1.77983	ZT0_WT_NaCl	ZT0_WT_Os	NaN	NaN	NaN
ZT0_WT_NaCl / ZT0_WT_Os	AT1G35340.1;AT1G35340.2;AT1G35340.3;AT1G35340.4;AT1G35340.5;AT1G35340.6;AT1G35340.7	AT1G35340.1;AT1G35340.2;AT1G35340.3;AT1G35340.4;AT1G35340.5;AT1G35340.6;AT1G35340.7	-0.583286	0.583286	0.0205082	0.042694	14	NaN	NaN	ATP-dependent protease La (LON) domain protein	NaN	1	-33.2558	0.667442	ZT0_WT_NaCl	ZT0_WT_Os	NaN	NaN	NaN
ZT0_WT_NaCl / ZT0_WT_Os	AT4G38540.1	AT4G38540.1	0.76352	0.76352	0.0207253	0.0429704	14	NaN	NaN	FAD/NAD(P)-binding oxidoreductase family protein	NaN	9	69.7627	1.69763	ZT0_WT_NaCl	ZT0_WT_Os	NaN	NaN	NaN
ZT0_WT_NaCl / ZT0_WT_Os	AT2G25610.1;AT2G25610.2;AT4G32530.1;AT4G32530.2	AT2G25610.1;AT2G25610.2;AT4G32530.1;AT4G32530.2	0.580997	0.580997	0.0209479	0.0432475	14	NaN	NaN	ATPase%2C F0/V0 complex%2C subunit C protein	NaN	1	49.5883	1.49588	ZT0_WT_NaCl	ZT0_WT_Os	NaN	NaN	NaN
ZT0_WT_NaCl / ZT0_WT_Os	AT1G02090.1;AT1G02090.2;AT1G02090.3	AT1G02090.1;AT1G02090.2;AT1G02090.3	1.67474	1.67474	0.0213055	0.0436943	14	NaN	NaN	Proteasome component (PCI) domain protein	NaN	3	219.262	3.19262	ZT0_WT_NaCl	ZT0_WT_Os	NaN	NaN	NaN
ZT0_WT_NaCl / ZT0_WT_Os	AT5G28220.1	AT5G28220.1	-0.705514	0.705514	0.0213097	0.0436979	14	NaN	NaN	Protein prenylyltransferase superfamily protein	NaN	2	-38.6776	0.613224	ZT0_WT_NaCl	ZT0_WT_Os	NaN	NaN	NaN
ZT0_WT_NaCl / ZT0_WT_Os	AT5G51890.1	AT5G51890.1	-0.746996	0.746996	0.0214347	0.0438526	14	NaN	NaN	Peroxidase superfamily protein	NaN	1	-40.4157	0.595843	ZT0_WT_NaCl	ZT0_WT_Os	NaN	NaN	NaN
ZT0_WT_NaCl / ZT0_WT_Os	AT1G44835.1;AT1G44835.2	AT1G44835.1;AT1G44835.2	1.10853	1.10853	0.0215078	0.0439413	14	NaN	NaN	YbaK/aminoacyl-tRNA synthetase-associated domain-containing protein	NaN	2	115.626	2.15626	ZT0_WT_NaCl	ZT0_WT_Os	NaN	NaN	NaN
ZT0_WT_NaCl / ZT0_WT_Os	AT1G08630.1;AT1G08630.2;AT1G08630.3;AT1G08630.4;AT1G08630.6;AT1G08630.7	AT1G08630.1;AT1G08630.2;AT1G08630.3;AT1G08630.4;AT1G08630.6;AT1G08630.7	0.988273	0.988273	0.0218189	0.0443247	14	NaN	NaN	threonine aldolase 1	NaN	5	98.3809	1.98381	ZT0_WT_NaCl	ZT0_WT_Os	NaN	NaN	NaN
ZT0_WT_NaCl / ZT0_WT_Os	AT4G18010.1;AT4G18010.2	AT4G18010.1;AT4G18010.2	1.30283	1.30283	0.0223177	0.0449399	14	NaN	NaN	myo-inositol polyphosphate 5-phosphatase 2	NaN	2	146.712	2.46712	ZT0_WT_NaCl	ZT0_WT_Os	NaN	NaN	NaN
ZT0_WT_NaCl / ZT0_WT_Os	AT4G38890.1	AT4G38890.1	0.638876	0.638876	0.0224128	0.0450574	12	NaN	NaN	FMN-linked oxidoreductases superfamily protein	NaN	3	55.7116	1.55712	ZT0_WT_NaCl	ZT0_WT_Os	NaN	NaN	NaN
ZT0_WT_NaCl / ZT0_WT_Os	AT4G38740.1	AT4G38740.1	-0.618689	0.618689	0.0229649	0.0457287	14	NaN	NaN	rotamase CYP 1	NaN	5	-34.8737	0.651263	ZT0_WT_NaCl	ZT0_WT_Os	NaN	NaN	NaN
ZT0_WT_NaCl / ZT0_WT_Os	AT5G38020.1	AT5G38020.1	-1.44777	1.44777	0.0229852	0.045752	14	NaN	NaN	S-adenosyl-L-methionine-dependent methyltransferases superfamily protein	NaN	8	-63.3411	0.366589	ZT0_WT_NaCl	ZT0_WT_Os	NaN	NaN	NaN
ZT0_WT_NaCl / ZT0_WT_Os	AT2G38760.1	AT2G38760.1	-0.610865	0.610865	0.0230258	0.0457991	14	NaN	NaN	annexin 3	NaN	6	-34.5196	0.654804	ZT0_WT_NaCl	ZT0_WT_Os	NaN	NaN	NaN
ZT0_WT_NaCl / ZT0_WT_Os	AT5G11770.1	AT5G11770.1	-0.615095	0.615095	0.0233222	0.0461602	14	NaN	NaN	NADH-ubiquinone oxidoreductase 20 kDa subunit	NaN	4	-34.7113	0.652887	ZT0_WT_NaCl	ZT0_WT_Os	NaN	NaN	NaN
ZT0_WT_NaCl / ZT0_WT_Os	AT1G62830.1;AT3G10390.1;AT3G10390.2;AT3G10390.3;AT3G10390.4;AT3G13682.1	AT1G62830.1;AT3G10390.1;AT3G10390.2;AT3G10390.3;AT3G10390.4;AT3G13682.1	0.683337	0.683337	0.0234236	0.0462833	14	NaN	NaN	LSD1-like 1;protein FLOWERING locus D-like protein;protein FLOWERING locus D-like protein;protein FLOWERING locus D-like protein;protein FLOWERING locus D-like protein;LSD1-like2	NaN	1	60.5849	1.60585	ZT0_WT_NaCl	ZT0_WT_Os	NaN	NaN	NaN
ZT0_WT_NaCl / ZT0_WT_Os	AT1G74090.1	AT1G74090.1	-1.04666	1.04666	0.0234546	0.0463189	14	NaN	NaN	desulfo-glucosinolate sulfotransferase 18	NaN	5	-51.5912	0.484088	ZT0_WT_NaCl	ZT0_WT_Os	NaN	NaN	NaN
ZT0_WT_NaCl / ZT0_WT_Os	AT2G07340.1;AT2G07340.2	AT2G07340.1;AT2G07340.2	-1.10749	1.10749	0.0234546	0.0463189	14	NaN	NaN	PREFOLDIN 1	NaN	1	-53.5898	0.464102	ZT0_WT_NaCl	ZT0_WT_Os	NaN	NaN	NaN
ZT0_WT_NaCl / ZT0_WT_Os	AT5G05270.1;AT5G05270.2	AT5G05270.1;AT5G05270.2	-1.64877	1.64877	0.0239953	0.0469496	14	NaN	NaN	Chalcone-flavanone isomerase family protein	NaN	3	-68.1088	0.318912	ZT0_WT_NaCl	ZT0_WT_Os	NaN	NaN	NaN
ZT0_WT_NaCl / ZT0_WT_Os	AT3G27080.1	AT3G27080.1	-1.40072	1.40072	0.0239982	0.046954	14	NaN	NaN	translocase of outer membrane 20 kDa subunit 3	NaN	2	-62.126	0.37874	ZT0_WT_NaCl	ZT0_WT_Os	NaN	NaN	NaN
ZT0_WT_NaCl / ZT0_WT_Os	AT5G63600.1;AT5G63600.2	AT5G63600.1;AT5G63600.2	1.30519	1.30519	0.0243615	0.0473909	14	NaN	NaN	flavonol synthase 5	NaN	1	147.116	2.47116	ZT0_WT_NaCl	ZT0_WT_Os	NaN	NaN	NaN
ZT0_WT_NaCl / ZT0_WT_Os	AT4G18040.1	AT4G18040.1	-0.772898	0.772898	0.0244957	0.0475425	14	NaN	NaN	eukaryotic translation initiation factor 4E	NaN	1	-41.4759	0.585241	ZT0_WT_NaCl	ZT0_WT_Os	NaN	NaN	NaN
ZT0_WT_NaCl / ZT0_WT_Os	AT5G16470.1;AT5G16470.2	AT5G16470.1;AT5G16470.2	1.84859	1.84859	0.0245082	0.0475573	14	NaN	NaN	zinc finger (C2H2 type) family protein	NaN	2	260.148	3.60148	ZT0_WT_NaCl	ZT0_WT_Os	NaN	NaN	NaN
ZT0_WT_NaCl / ZT0_WT_Os	AT1G28670.1	AT1G28670.1	-1.20593	1.20593	0.0246718	0.0477577	14	NaN	NaN	GDSL-like Lipase/Acylhydrolase superfamily protein	NaN	2	-56.6511	0.433489	ZT0_WT_NaCl	ZT0_WT_Os	NaN	NaN	NaN
ZT0_WT_NaCl / ZT0_WT_Os	AT2G39310.1;AT2G39310.3;AT2G39310.4	AT2G39310.1;AT2G39310.3;AT2G39310.4	-0.888944	0.888944	0.0247668	0.0478684	14	NaN	NaN	jacalin-related lectin 22	NaN	24	-45.9991	0.540009	ZT0_WT_NaCl	ZT0_WT_Os	NaN	NaN	NaN
ZT0_WT_NaCl / ZT0_WT_Os	AT5G55380.1	AT5G55380.1	-1.24481	1.24481	0.0247773	0.0478797	10	NaN	NaN	MBOAT (membrane bound O-acyl transferase) family protein	NaN	1	-57.8036	0.421964	ZT0_WT_NaCl	ZT0_WT_Os	NaN	NaN	NaN
ZT0_WT_NaCl / ZT0_WT_Os	AT4G17430.1	AT4G17430.1	0.930456	0.930456	0.0248557	0.0479733	14	NaN	NaN	O-fucosyltransferase family protein	NaN	1	90.5878	1.90588	ZT0_WT_NaCl	ZT0_WT_Os	NaN	NaN	NaN
ZT0_WT_NaCl / ZT0_WT_Os	AT1G04560.1	AT1G04560.1	0.654403	0.654403	0.0248672	0.0479873	14	NaN	NaN	AWPM-19-like family protein	NaN	1	57.3965	1.57396	ZT0_WT_NaCl	ZT0_WT_Os	NaN	NaN	NaN
ZT0_WT_NaCl / ZT0_WT_Os	AT3G08030.1;AT3G08030.2	AT3G08030.1;AT3G08030.2	-0.967048	0.967048	0.025005	0.0481544	14	NaN	NaN	DNA-directed RNA polymerase subunit beta (Protein of unknown function%2C DUF642)	NaN	8	-48.8448	0.511552	ZT0_WT_NaCl	ZT0_WT_Os	NaN	NaN	NaN
ZT0_WT_NaCl / ZT0_WT_Os	AT4G19420.1;AT4G19420.2;AT4G19420.4	AT4G19420.1;AT4G19420.2;AT4G19420.4	1.0612	1.0612	0.0250888	0.0482534	12	NaN	NaN	Pectinacetylesterase family protein	NaN	1	108.666	2.08666	ZT0_WT_NaCl	ZT0_WT_Os	NaN	NaN	NaN
ZT0_WT_NaCl / ZT0_WT_Os	AT4G36760.1;AT4G36760.2;AT4G36760.3	AT4G36760.1;AT4G36760.2;AT4G36760.3	0.607431	0.607431	0.0252175	0.048409	14	NaN	NaN	aminopeptidase P1	NaN	14	52.3543	1.52354	ZT0_WT_NaCl	ZT0_WT_Os	NaN	NaN	NaN
ZT0_WT_NaCl / ZT0_WT_Os	AT1G10590.1;AT1G10590.2;AT1G10590.3	AT1G10590.1;AT1G10590.2;AT1G10590.3	0.744977	0.744977	0.0254212	0.0486407	14	NaN	NaN	Nucleic acid-binding%2C OB-fold-like protein	NaN	4	67.5947	1.67595	ZT0_WT_NaCl	ZT0_WT_Os	NaN	NaN	NaN
ZT0_WT_NaCl / ZT0_WT_Os	AT1G17550.1;AT1G17550.2	AT1G17550.1;AT1G17550.2	-0.874275	0.874275	0.0258453	0.0491488	14	NaN	NaN	homology to ABI2	NaN	1	-45.4472	0.545528	ZT0_WT_NaCl	ZT0_WT_Os	NaN	NaN	NaN
ZT0_WT_NaCl / ZT0_WT_Os	AT3G47220.1;AT3G47290.1;AT3G47290.2	AT3G47220.1;AT3G47290.1;AT3G47290.2	-0.936472	0.936472	0.0258591	0.0491649	12	NaN	NaN	phosphatidylinositol-speciwc phospholipase C9;phosphatidylinositol-speciwc phospholipase C8;phosphatidylinositol-speciwc phospholipase C8	NaN	1	-47.7491	0.522509	ZT0_WT_NaCl	ZT0_WT_Os	NaN	NaN	NaN
ZT0_WT_NaCl / ZT0_WT_Os	AT4G23890.1	AT4G23890.1	-0.670514	0.670514	0.0258761	0.0491829	14	NaN	NaN	NAD(P)H-quinone oxidoreductase subunit S	NaN	11	-37.1717	0.628283	ZT0_WT_NaCl	ZT0_WT_Os	NaN	NaN	NaN
ZT0_WT_NaCl / ZT0_WT_Os	AT5G11840.1	AT5G11840.1	0.852761	0.852761	0.0258922	0.0492014	14	NaN	NaN	YCF36%2C putative (DUF1230)	NaN	1	80.5954	1.80595	ZT0_WT_NaCl	ZT0_WT_Os	NaN	NaN	NaN
ZT0_WT_NaCl / ZT0_WT_Os	AT2G20340.1;AT2G20340.2	AT2G20340.1;AT2G20340.2	-1.16821	1.16821	0.0261309	0.0494744	14	NaN	NaN	Pyridoxal phosphate (PLP)-dependent transferases superfamily protein	NaN	1	-55.5028	0.444972	ZT0_WT_NaCl	ZT0_WT_Os	NaN	NaN	NaN
ZT0_WT_NaCl / ZT0_WT_Os	AT2G34930.1	AT2G34930.1	0.686604	0.686604	0.0262798	0.0496516	14	NaN	NaN	disease resistance family protein / LRR family protein	NaN	8	60.949	1.60949	ZT0_WT_NaCl	ZT0_WT_Os	NaN	NaN	NaN
ZT0_WT_NaCl / ZT0_WT_Os	AT1G45474.1;AT1G45474.2	AT1G45474.1;AT1G45474.2	-0.863957	0.863957	0.026299	0.0496696	14	NaN	NaN	photosystem I light harvesting complex protein 5	NaN	3	-45.0556	0.549444	ZT0_WT_NaCl	ZT0_WT_Os	NaN	NaN	NaN
ZT0_WT_NaCl / ZT0_WT_Os	AT1G79390.1	AT1G79390.1	1.28199	1.28199	0.0263888	0.049772	14	NaN	NaN	centrosomal protein	NaN	1	143.174	2.43174	ZT0_WT_NaCl	ZT0_WT_Os	NaN	NaN	NaN
ZT0_WT_NaCl / ZT0_WT_Os	AT4G08320.1;AT4G08320.2	AT4G08320.1;AT4G08320.2	0.588506	0.588506	0.0264004	0.0497842	14	NaN	NaN	Tetratricopeptide repeat (TPR)-like superfamily protein	NaN	5	50.3688	1.50369	ZT0_WT_NaCl	ZT0_WT_Os	NaN	NaN	NaN
ZT0_WT_NaCl / ZT0_WT_Os	AT5G19860.1	AT5G19860.1	-0.668455	0.668455	0.0265507	0.0499583	14	NaN	NaN	transmembrane protein%2C putative (Protein of unknown function%2C DUF538)	NaN	5	-37.082	0.62918	ZT0_WT_NaCl	ZT0_WT_Os	NaN	NaN	NaN

### Sheet: Changing_Proteins
			AVG Log2 Ratio >0.58	AVG Log2 Ratio <0.58
	Condition	ZT	Upregulated Proteins	Downregulated Proteins
rve vs WT	CTL	12	90	142
	Mannitol	12	210	177
	NaCl	12	243	167
Genotypes	Condition	ZT	Upregulated Proteins	Downregulated Proteins
rve vs WT	CTL	0	131	604
	Mannitol	0	172	178
	NaCl	0	111	107
Genotypes	Condition	ZT	Upregulated Proteins	Downregulated Proteins
rve	CTL	12 vs 0	249	104
	Mannitol	12 vs 0	161	187
	NaCl	12 vs 0	186	214
Genotypes	Condition	ZT	Upregulated Proteins	Downregulated Proteins
WT	CTL	12 vs 0	70	169
	Mannitol	12 vs 0	139	238
	NaCl	12 vs 0	67	202

### Sheet: ZT12_rve_CTL_WT
Comparison (group1/group2)	Group	ProteinGroups	AVG Log2 Ratio	Absolute AVG Log2 Ratio	Pvalue	Qvalue	# of Ratios	UniProtIds	Genes	ProteinDescriptions	ProteinNames	# Unique Total Peptides	% Change	Ratio	Condition Numerator	Condition Denominator	GO Cellular Component	GO Molecular Function	GO Biological Process
ZT12_rve_MS / ZT12_WT_MS	AT1G02360.1;AT1G02360.2;AT1G02360.3	AT1G02360.1;AT1G02360.2;AT1G02360.3	1.35794	1.35794	0.0249279	0.0480624	16	NaN	NaN	Chitinase family protein	NaN	2	156.318	2.56318	ZT12_rve_MS	ZT12_WT_MS	NaN	NaN	NaN
ZT12_rve_MS / ZT12_WT_MS	AT1G02890.1;AT1G02890.2	AT1G02890.1;AT1G02890.2	-0.784568	0.784568	0.00707749	0.0227146	16	NaN	NaN	AAA-type ATPase family protein	NaN	1	-41.9474	0.580526	ZT12_rve_MS	ZT12_WT_MS	NaN	NaN	NaN
ZT12_rve_MS / ZT12_WT_MS	AT1G02920.1	AT1G02920.1	2.04344	2.04344	0.019025	0.0408023	16	NaN	NaN	glutathione S-transferase 7	NaN	4	312.227	4.12227	ZT12_rve_MS	ZT12_WT_MS	NaN	NaN	NaN
ZT12_rve_MS / ZT12_WT_MS	AT1G02940.1;AT1G02940.2;AT1G02940.3;AT1G02940.4	AT1G02940.1;AT1G02940.2;AT1G02940.3;AT1G02940.4	-0.92175	0.92175	0.0189767	0.0407392	10	NaN	NaN	glutathione S-transferase (class phi) 5	NaN	1	-47.2132	0.527868	ZT12_rve_MS	ZT12_WT_MS	NaN	NaN	NaN
ZT12_rve_MS / ZT12_WT_MS	AT1G03890.1	AT1G03890.1	0.99866	0.99866	0.0105241	0.0286616	16	NaN	NaN	RmlC-like cupins superfamily protein	NaN	7	99.8143	1.99814	ZT12_rve_MS	ZT12_WT_MS	NaN	NaN	NaN
ZT12_rve_MS / ZT12_WT_MS	AT1G05240.1;AT1G05250.1	AT1G05240.1;AT1G05250.1	-0.889416	0.889416	0.00209407	0.0113464	16	NaN	NaN	Peroxidase superfamily protein	NaN	3	-46.0167	0.539833	ZT12_rve_MS	ZT12_WT_MS	NaN	NaN	NaN
ZT12_rve_MS / ZT12_WT_MS	AT1G08580.1	AT1G08580.1	-0.671411	0.671411	0.00745219	0.0234079	16	NaN	NaN	hypothetical protein	NaN	1	-37.2108	0.627892	ZT12_rve_MS	ZT12_WT_MS	NaN	NaN	NaN
ZT12_rve_MS / ZT12_WT_MS	AT1G10170.1;AT1G10170.2;AT1G10170.3;AT1G10170.4	AT1G10170.1;AT1G10170.2;AT1G10170.3;AT1G10170.4	-1.0551	1.0551	0.000716381	0.00621903	16	NaN	NaN	NF-X-like 1	NaN	2	-51.8737	0.481263	ZT12_rve_MS	ZT12_WT_MS	NaN	NaN	NaN
ZT12_rve_MS / ZT12_WT_MS	AT1G10960.1	AT1G10960.1	1.13484	1.13484	0.0113835	0.0300153	16	NaN	NaN	ferredoxin 1	NaN	2	119.594	2.19594	ZT12_rve_MS	ZT12_WT_MS	NaN	NaN	NaN
ZT12_rve_MS / ZT12_WT_MS	AT1G11090.1	AT1G11090.1	1.73451	1.73451	0.00808133	0.0245501	7	NaN	NaN	alpha/beta-Hydrolases superfamily protein	NaN	1	232.766	3.32766	ZT12_rve_MS	ZT12_WT_MS	NaN	NaN	NaN
ZT12_rve_MS / ZT12_WT_MS	AT1G11680.1	AT1G11680.1	-0.636297	0.636297	0.0257855	0.0490758	16	NaN	NaN	CYTOCHROME P450 51G1	NaN	5	-35.6638	0.643362	ZT12_rve_MS	ZT12_WT_MS	NaN	NaN	NaN
ZT12_rve_MS / ZT12_WT_MS	AT1G13370.1	AT1G13370.1	0.76234	0.76234	0.000642189	0.00584969	16	NaN	NaN	Histone superfamily protein	NaN	5	69.624	1.69624	ZT12_rve_MS	ZT12_WT_MS	NaN	NaN	NaN
ZT12_rve_MS / ZT12_WT_MS	AT1G14140.1	AT1G14140.1	1.40922	1.40922	0.019579	0.041517	14	NaN	NaN	Mitochondrial substrate carrier family protein	NaN	1	165.594	2.65594	ZT12_rve_MS	ZT12_WT_MS	NaN	NaN	NaN
ZT12_rve_MS / ZT12_WT_MS	AT1G14360.1;AT2G02810.1	AT1G14360.1;AT2G02810.1	-0.930926	0.930926	0.000613306	0.00570118	14	NaN	NaN	UDP-galactose transporter 3;UDP-galactose transporter 1	NaN	1	-47.5479	0.524521	ZT12_rve_MS	ZT12_WT_MS	NaN	NaN	NaN
ZT12_rve_MS / ZT12_WT_MS	AT1G15950.1;AT1G15950.2;AT1G15950.3;AT1G15950.4;AT1G15950.5;AT1G15950.6	AT1G15950.1;AT1G15950.2;AT1G15950.3;AT1G15950.4;AT1G15950.5;AT1G15950.6	-0.689702	0.689702	0.0172425	0.0384583	16	NaN	NaN	cinnamoyl coa reductase 1	NaN	3	-38.0018	0.619982	ZT12_rve_MS	ZT12_WT_MS	NaN	NaN	NaN
ZT12_rve_MS / ZT12_WT_MS	AT1G16560.1;AT1G16560.2;AT1G16560.3;AT1G16560.5;AT1G16560.6;AT1G16560.7;AT1G16560.8;AT1G16560.9	AT1G16560.1;AT1G16560.2;AT1G16560.3;AT1G16560.5;AT1G16560.6;AT1G16560.7;AT1G16560.8;AT1G16560.9	-1.88173	1.88173	0.00568442	0.0200064	16	NaN	NaN	Per1-like family protein	NaN	1	-72.8641	0.271359	ZT12_rve_MS	ZT12_WT_MS	NaN	NaN	NaN
ZT12_rve_MS / ZT12_WT_MS	AT1G17210.1	AT1G17210.1	-0.918472	0.918472	0.000244614	0.00343546	16	NaN	NaN	IAP-like protein 1	NaN	5	-47.0931	0.529069	ZT12_rve_MS	ZT12_WT_MS	NaN	NaN	NaN
ZT12_rve_MS / ZT12_WT_MS	AT1G17810.1;AT1G73190.1	AT1G17810.1;AT1G73190.1	0.882023	0.882023	0.0112886	0.0298651	14	NaN	NaN	beta-tonoplast intrinsic protein;Aquaporin-like superfamily protein	NaN	1	84.2958	1.84296	ZT12_rve_MS	ZT12_WT_MS	NaN	NaN	NaN
ZT12_rve_MS / ZT12_WT_MS	AT1G18190.1	AT1G18190.1	-0.992257	0.992257	0.0121946	0.0312689	12	NaN	NaN	golgin Putative 2	NaN	2	-49.7309	0.502691	ZT12_rve_MS	ZT12_WT_MS	NaN	NaN	NaN
ZT12_rve_MS / ZT12_WT_MS	AT1G18260.1	AT1G18260.1	-0.626667	0.626667	0.00398131	0.0163093	16	NaN	NaN	HCP-like superfamily protein	NaN	3	-35.2329	0.647671	ZT12_rve_MS	ZT12_WT_MS	NaN	NaN	NaN
ZT12_rve_MS / ZT12_WT_MS	AT1G19730.1	AT1G19730.1	0.754729	0.754729	0.0103938	0.028454	16	NaN	NaN	Thioredoxin superfamily protein	NaN	2	68.7315	1.68731	ZT12_rve_MS	ZT12_WT_MS	NaN	NaN	NaN
ZT12_rve_MS / ZT12_WT_MS	AT1G19770.1	AT1G19770.1	-6.53029	6.53029	1.94084e-09	5.42477e-06	12	NaN	NaN	purine permease 14	NaN	1	-98.9181	0.010819	ZT12_rve_MS	ZT12_WT_MS	NaN	NaN	NaN
ZT12_rve_MS / ZT12_WT_MS	AT1G19835.1;AT1G19835.2;AT1G19835.3;AT1G19835.4;AT1G19835.5;AT1G19835.6	AT1G19835.1;AT1G19835.2;AT1G19835.3;AT1G19835.4;AT1G19835.5;AT1G19835.6	0.889399	0.889399	0.0007553	0.0064029	8	NaN	NaN	filament-like protein (DUF869)	NaN	2	85.2405	1.8524	ZT12_rve_MS	ZT12_WT_MS	NaN	NaN	NaN
ZT12_rve_MS / ZT12_WT_MS	AT1G20110.1	AT1G20110.1	-1.14701	1.14701	0.00439635	0.0172579	16	NaN	NaN	RING/FYVE/PHD zinc finger superfamily protein	NaN	3	-54.844	0.45156	ZT12_rve_MS	ZT12_WT_MS	NaN	NaN	NaN
ZT12_rve_MS / ZT12_WT_MS	AT1G20370.1	AT1G20370.1	-0.783657	0.783657	0.00517324	0.0189549	16	NaN	NaN	Pseudouridine synthase family protein	NaN	1	-41.9108	0.580892	ZT12_rve_MS	ZT12_WT_MS	NaN	NaN	NaN
ZT12_rve_MS / ZT12_WT_MS	AT1G20450.1;AT1G20450.2	AT1G20450.1;AT1G20450.2	-1.13309	1.13309	0.0185364	0.0401636	16	NaN	NaN	Dehydrin family protein	NaN	8	-54.4063	0.455937	ZT12_rve_MS	ZT12_WT_MS	NaN	NaN	NaN
ZT12_rve_MS / ZT12_WT_MS	AT1G21650.1;AT1G21650.2;AT1G21650.3	AT1G21650.1;AT1G21650.2;AT1G21650.3	-0.796266	0.796266	0.0166416	0.0376587	12	NaN	NaN	Preprotein translocase SecA family protein	NaN	1	-42.4162	0.575838	ZT12_rve_MS	ZT12_WT_MS	NaN	NaN	NaN
ZT12_rve_MS / ZT12_WT_MS	AT1G21770.1	AT1G21770.1	1.27557	1.27557	0.000517061	0.00517959	10	NaN	NaN	Acyl-CoA N-acyltransferases (NAT) superfamily protein	NaN	1	142.094	2.42094	ZT12_rve_MS	ZT12_WT_MS	NaN	NaN	NaN
ZT12_rve_MS / ZT12_WT_MS	AT1G22650.1;AT1G22650.2	AT1G22650.1;AT1G22650.2	0.588484	0.588484	0.00583421	0.0203193	16	NaN	NaN	Plant neutral invertase family protein	NaN	1	50.3666	1.50367	ZT12_rve_MS	ZT12_WT_MS	NaN	NaN	NaN
ZT12_rve_MS / ZT12_WT_MS	AT1G26300.1	AT1G26300.1	-3.34563	3.34563	0.000124585	0.00239373	14	NaN	NaN	BSD domain-containing protein	NaN	2	-90.1629	0.0983708	ZT12_rve_MS	ZT12_WT_MS	NaN	NaN	NaN
ZT12_rve_MS / ZT12_WT_MS	AT1G26380.1	AT1G26380.1	1.87529	1.87529	0.00436492	0.017187	16	NaN	NaN	FAD-binding Berberine family protein	NaN	10	266.874	3.66874	ZT12_rve_MS	ZT12_WT_MS	NaN	NaN	NaN
ZT12_rve_MS / ZT12_WT_MS	AT1G26690.1	AT1G26690.1	-1.74217	1.74217	0.0135693	0.0333237	16	NaN	NaN	emp24/gp25L/p24 family/GOLD family protein	NaN	2	-70.1081	0.298919	ZT12_rve_MS	ZT12_WT_MS	NaN	NaN	NaN
ZT12_rve_MS / ZT12_WT_MS	AT1G27530.1	AT1G27530.1	0.64543	0.64543	0.022633	0.0453226	16	NaN	NaN	ubiquitin-fold modifier-conjugating enzyme	NaN	2	56.4206	1.56421	ZT12_rve_MS	ZT12_WT_MS	NaN	NaN	NaN
ZT12_rve_MS / ZT12_WT_MS	AT1G28540.1	AT1G28540.1	-0.789472	0.789472	0.0111509	0.0296464	10	NaN	NaN	transmembrane protein	NaN	1	-42.1444	0.578556	ZT12_rve_MS	ZT12_WT_MS	NaN	NaN	NaN
ZT12_rve_MS / ZT12_WT_MS	AT1G33520.1	AT1G33520.1	2.3352	2.3352	0.000305332	0.00388128	14	NaN	NaN	D111/G-patch domain-containing protein	NaN	3	404.622	5.04622	ZT12_rve_MS	ZT12_WT_MS	NaN	NaN	NaN
ZT12_rve_MS / ZT12_WT_MS	AT1G43700.1	AT1G43700.1	-0.85888	0.85888	0.00157426	0.00965664	16	NaN	NaN	VIRE2-interacting protein 1	NaN	2	-44.862	0.55138	ZT12_rve_MS	ZT12_WT_MS	NaN	NaN	NaN
ZT12_rve_MS / ZT12_WT_MS	AT1G48050.1;AT1G48050.2;AT1G48050.3	AT1G48050.1;AT1G48050.2;AT1G48050.3	-2.27028	2.27028	0.00720357	0.0229478	14	NaN	NaN	Ku80 family protein	NaN	1	-79.271	0.20729	ZT12_rve_MS	ZT12_WT_MS	NaN	NaN	NaN
ZT12_rve_MS / ZT12_WT_MS	AT1G48570.1	AT1G48570.1	0.761164	0.761164	0.000237884	0.00338296	16	NaN	NaN	zinc finger (Ran-binding) family protein	NaN	2	69.4857	1.69486	ZT12_rve_MS	ZT12_WT_MS	NaN	NaN	NaN
ZT12_rve_MS / ZT12_WT_MS	AT1G49600.1;AT1G49600.2;AT1G49600.3	AT1G49600.1;AT1G49600.2;AT1G49600.3	-0.812751	0.812751	0.00986222	0.0275795	16	NaN	NaN	RNA-binding protein 47A	NaN	2	-43.0705	0.569295	ZT12_rve_MS	ZT12_WT_MS	NaN	NaN	NaN
ZT12_rve_MS / ZT12_WT_MS	AT1G50840.1;AT1G50840.2	AT1G50840.1;AT1G50840.2	-1.38766	1.38766	0.0023574	0.0121176	12	NaN	NaN	polymerase gamma 2	NaN	1	-61.7817	0.382183	ZT12_rve_MS	ZT12_WT_MS	NaN	NaN	NaN
ZT12_rve_MS / ZT12_WT_MS	AT1G56230.1;AT1G56230.2;AT1G56230.4	AT1G56230.1;AT1G56230.2;AT1G56230.4	0.88282	0.88282	0.00268262	0.0130194	16	NaN	NaN	enolase (DUF1399)	NaN	2	84.3976	1.84398	ZT12_rve_MS	ZT12_WT_MS	NaN	NaN	NaN
ZT12_rve_MS / ZT12_WT_MS	AT1G60650.1;AT1G60650.2;AT1G60650.3;AT1G60650.4	AT1G60650.1;AT1G60650.2;AT1G60650.3;AT1G60650.4	2.36838	2.36838	0.00950837	0.0269937	14	NaN	NaN	RNA-binding (RRM/RBD/RNP motifs) family protein with retrovirus zinc finger-like domain-containing protein	NaN	1	416.362	5.16362	ZT12_rve_MS	ZT12_WT_MS	NaN	NaN	NaN
ZT12_rve_MS / ZT12_WT_MS	AT1G60690.1	AT1G60690.1	0.672083	0.672083	0.000571649	0.00547594	14	NaN	NaN	NAD(P)-linked oxidoreductase superfamily protein	NaN	1	59.3372	1.59337	ZT12_rve_MS	ZT12_WT_MS	NaN	NaN	NaN
ZT12_rve_MS / ZT12_WT_MS	AT1G60950.1	AT1G60950.1	-0.806036	0.806036	4.69194e-06	0.000405128	16	NaN	NaN	2Fe-2S ferredoxin-like superfamily protein	NaN	1	-42.8049	0.571951	ZT12_rve_MS	ZT12_WT_MS	NaN	NaN	NaN
ZT12_rve_MS / ZT12_WT_MS	AT1G62040.1;AT1G62040.2;AT4G21980.1;AT4G21980.2	AT1G62040.1;AT1G62040.2;AT4G21980.1;AT4G21980.2	-0.665012	0.665012	0.000216853	0.00322137	16	NaN	NaN	Ubiquitin-like superfamily protein	NaN	2	-36.9317	0.630683	ZT12_rve_MS	ZT12_WT_MS	NaN	NaN	NaN
ZT12_rve_MS / ZT12_WT_MS	AT1G62500.1	AT1G62500.1	-0.828836	0.828836	0.00305168	0.0140032	16	NaN	NaN	Bifunctional inhibitor/lipid-transfer protein/seed storage 2S albumin superfamily protein	NaN	1	-43.7017	0.562983	ZT12_rve_MS	ZT12_WT_MS	NaN	NaN	NaN
ZT12_rve_MS / ZT12_WT_MS	AT1G64390.1	AT1G64390.1	-1.24444	1.24444	0.0115146	0.0302128	16	NaN	NaN	glycosyl hydrolase 9C2	NaN	3	-57.7928	0.422072	ZT12_rve_MS	ZT12_WT_MS	NaN	NaN	NaN
ZT12_rve_MS / ZT12_WT_MS	AT1G64400.1	AT1G64400.1	0.825165	0.825165	0.00240236	0.0122464	16	NaN	NaN	AMP-dependent synthetase and ligase family protein	NaN	6	77.1738	1.77174	ZT12_rve_MS	ZT12_WT_MS	NaN	NaN	NaN
ZT12_rve_MS / ZT12_WT_MS	AT1G64950.1	AT1G64950.1	-1.24391	1.24391	0.000599358	0.00562216	16	NaN	NaN	cytochrome P450%2C family 89%2C subfamily A%2C polypeptide 5	NaN	1	-57.7774	0.422226	ZT12_rve_MS	ZT12_WT_MS	NaN	NaN	NaN
ZT12_rve_MS / ZT12_WT_MS	AT1G67430.1	AT1G67430.1	-3.44355	3.44355	0.0109951	0.0294107	10	NaN	NaN	Ribosomal protein L22p/L17e family protein	NaN	2	-90.8084	0.0919155	ZT12_rve_MS	ZT12_WT_MS	NaN	NaN	NaN
ZT12_rve_MS / ZT12_WT_MS	AT1G67490.1;AT1G67490.2	AT1G67490.1;AT1G67490.2	-0.801067	0.801067	0.000301609	0.00385681	16	NaN	NaN	glucosidase 1	NaN	2	-42.6075	0.573925	ZT12_rve_MS	ZT12_WT_MS	NaN	NaN	NaN
ZT12_rve_MS / ZT12_WT_MS	AT1G67560.1	AT1G67560.1	1.4374	1.4374	0.00989502	0.0276321	16	NaN	NaN	PLAT/LH2 domain-containing lipoxygenase family protein	NaN	1	170.833	2.70833	ZT12_rve_MS	ZT12_WT_MS	NaN	NaN	NaN
ZT12_rve_MS / ZT12_WT_MS	AT1G71440.1	AT1G71440.1	-0.925486	0.925486	0.00614432	0.0209303	14	NaN	NaN	tubulin folding cofactor E / Pfifferling (PFI)	NaN	1	-47.3497	0.526503	ZT12_rve_MS	ZT12_WT_MS	NaN	NaN	NaN
ZT12_rve_MS / ZT12_WT_MS	AT1G73450.1;AT1G73460.1;AT1G73460.2	AT1G73450.1;AT1G73460.1;AT1G73460.2	0.998077	0.998077	0.000730292	0.00628352	16	NaN	NaN	Protein kinase superfamily protein	NaN	1	99.7336	1.99734	ZT12_rve_MS	ZT12_WT_MS	NaN	NaN	NaN
ZT12_rve_MS / ZT12_WT_MS	AT1G75560.1;AT1G75560.2	AT1G75560.1;AT1G75560.2	-0.871065	0.871065	0.000363708	0.00427255	14	NaN	NaN	zinc knuckle (CCHC-type) family protein	NaN	2	-45.3257	0.546743	ZT12_rve_MS	ZT12_WT_MS	NaN	NaN	NaN
ZT12_rve_MS / ZT12_WT_MS	AT1G76390.1;AT1G76390.2	AT1G76390.1;AT1G76390.2	0.857896	0.857896	0.00371004	0.0156617	14	NaN	NaN	ARM repeat superfamily protein	NaN	3	81.2394	1.81239	ZT12_rve_MS	ZT12_WT_MS	NaN	NaN	NaN
ZT12_rve_MS / ZT12_WT_MS	AT1G77700.1;AT1G77700.2;AT1G77700.3	AT1G77700.1;AT1G77700.2;AT1G77700.3	0.619773	0.619773	0.00878178	0.0257651	16	NaN	NaN	Pathogenesis-related thaumatin superfamily protein	NaN	2	53.6633	1.53663	ZT12_rve_MS	ZT12_WT_MS	NaN	NaN	NaN
ZT12_rve_MS / ZT12_WT_MS	AT1G77750.1	AT1G77750.1	0.657937	0.657937	0.00287895	0.0135507	14	NaN	NaN	Ribosomal protein S13/S18 family	NaN	2	57.7825	1.57782	ZT12_rve_MS	ZT12_WT_MS	NaN	NaN	NaN
ZT12_rve_MS / ZT12_WT_MS	AT1G77940.1	AT1G77940.1	-0.807765	0.807765	0.00667177	0.0219523	16	NaN	NaN	Ribosomal protein L7Ae/L30e/S12e/Gadd45 family protein	NaN	2	-42.8734	0.571266	ZT12_rve_MS	ZT12_WT_MS	NaN	NaN	NaN
ZT12_rve_MS / ZT12_WT_MS	AT1G78040.1;AT1G78040.2;AT1G78040.3	AT1G78040.1;AT1G78040.2;AT1G78040.3	-2.70967	2.70967	0.00462394	0.0177635	16	NaN	NaN	Pollen Ole e 1 allergen and extensin family protein	NaN	4	-84.7135	0.152865	ZT12_rve_MS	ZT12_WT_MS	NaN	NaN	NaN
ZT12_rve_MS / ZT12_WT_MS	AT2G01350.1;AT2G01350.2;AT2G01350.3;AT2G01350.4	AT2G01350.1;AT2G01350.2;AT2G01350.3;AT2G01350.4	0.694031	0.694031	0.00477467	0.0180861	16	NaN	NaN	quinolinate phoshoribosyltransferase	NaN	3	61.7798	1.6178	ZT12_rve_MS	ZT12_WT_MS	NaN	NaN	NaN
ZT12_rve_MS / ZT12_WT_MS	AT2G01420.1;AT2G01420.2;AT2G01420.3	AT2G01420.1;AT2G01420.2;AT2G01420.3	1.52024	1.52024	0.00315803	0.0142768	12	NaN	NaN	Auxin efflux carrier family protein	NaN	1	186.839	2.86839	ZT12_rve_MS	ZT12_WT_MS	NaN	NaN	NaN
ZT12_rve_MS / ZT12_WT_MS	AT2G02470.1;AT2G02470.2;AT2G02470.3	AT2G02470.1;AT2G02470.2;AT2G02470.3	0.693235	0.693235	0.00853611	0.0253373	14	NaN	NaN	alfin-like 6	NaN	1	61.6906	1.61691	ZT12_rve_MS	ZT12_WT_MS	NaN	NaN	NaN
ZT12_rve_MS / ZT12_WT_MS	AT2G03800.1;AT2G03800.2	AT2G03800.1;AT2G03800.2	-0.848828	0.848828	0.0028485	0.0134712	16	NaN	NaN	D-aminoacyl-tRNA deacylase	NaN	1	-44.4765	0.555235	ZT12_rve_MS	ZT12_WT_MS	NaN	NaN	NaN
ZT12_rve_MS / ZT12_WT_MS	AT2G05310.1	AT2G05310.1	-1.58799	1.58799	0.00296028	0.0137656	16	NaN	NaN	transmembrane protein	NaN	2	-66.7365	0.332635	ZT12_rve_MS	ZT12_WT_MS	NaN	NaN	NaN
ZT12_rve_MS / ZT12_WT_MS	AT2G07340.1;AT2G07340.2	AT2G07340.1;AT2G07340.2	-0.730848	0.730848	0.00149477	0.00938396	16	NaN	NaN	PREFOLDIN 1	NaN	1	-39.745	0.60255	ZT12_rve_MS	ZT12_WT_MS	NaN	NaN	NaN
ZT12_rve_MS / ZT12_WT_MS	AT2G17480.1	AT2G17480.1	0.907629	0.907629	0.0261913	0.0495462	14	NaN	NaN	Seven transmembrane MLO family protein	NaN	1	87.596	1.87596	ZT12_rve_MS	ZT12_WT_MS	NaN	NaN	NaN
ZT12_rve_MS / ZT12_WT_MS	AT2G18630.1;AT2G18630.2	AT2G18630.1;AT2G18630.2	-0.894221	0.894221	0.0163105	0.0371953	14	NaN	NaN	transmembrane protein%2C putative (DUF677)	NaN	1	-46.1962	0.538038	ZT12_rve_MS	ZT12_WT_MS	NaN	NaN	NaN
ZT12_rve_MS / ZT12_WT_MS	AT2G18990.1;AT3G25580.1;AT3G25580.2	AT2G18990.1;AT3G25580.1;AT3G25580.2	-0.588383	0.588383	0.00352894	0.0152136	16	NaN	NaN	thioredoxin-like/ATP-binding protein;Thioredoxin superfamily protein;Thioredoxin superfamily protein	NaN	3	-33.4912	0.665088	ZT12_rve_MS	ZT12_WT_MS	NaN	NaN	NaN
ZT12_rve_MS / ZT12_WT_MS	AT2G20340.1;AT2G20340.2	AT2G20340.1;AT2G20340.2	-1.20223	1.20223	0.0138162	0.0336858	16	NaN	NaN	Pyridoxal phosphate (PLP)-dependent transferases superfamily protein	NaN	1	-56.5398	0.434602	ZT12_rve_MS	ZT12_WT_MS	NaN	NaN	NaN
ZT12_rve_MS / ZT12_WT_MS	AT2G20790.1;AT2G20790.4	AT2G20790.1;AT2G20790.4	1.47896	1.47896	0.00294723	0.0137326	12	NaN	NaN	clathrin adaptor complexes medium subunit family protein	NaN	1	178.747	2.78747	ZT12_rve_MS	ZT12_WT_MS	NaN	NaN	NaN
ZT12_rve_MS / ZT12_WT_MS	AT2G21230.1;AT2G21230.3;AT2G21230.4	AT2G21230.1;AT2G21230.3;AT2G21230.4	-1.98458	1.98458	0.018857	0.0405795	16	NaN	NaN	Basic-leucine zipper (bZIP) transcription factor family protein	NaN	3	-74.7313	0.252687	ZT12_rve_MS	ZT12_WT_MS	NaN	NaN	NaN
ZT12_rve_MS / ZT12_WT_MS	AT2G21790.1	AT2G21790.1	-0.731851	0.731851	0.000742153	0.0063413	16	NaN	NaN	ribonucleotide reductase 1	NaN	2	-39.7869	0.602131	ZT12_rve_MS	ZT12_WT_MS	NaN	NaN	NaN
ZT12_rve_MS / ZT12_WT_MS	AT2G23090.1	AT2G23090.1	-0.630905	0.630905	0.000826622	0.00673846	16	NaN	NaN	Uncharacterized protein family SERF	NaN	2	-35.4229	0.645771	ZT12_rve_MS	ZT12_WT_MS	NaN	NaN	NaN
ZT12_rve_MS / ZT12_WT_MS	AT2G23560.1	AT2G23560.1	-1.87488	1.87488	0.014235	0.0342848	12	NaN	NaN	methyl esterase 7	NaN	1	-72.7351	0.272649	ZT12_rve_MS	ZT12_WT_MS	NaN	NaN	NaN
ZT12_rve_MS / ZT12_WT_MS	AT2G23590.1	AT2G23590.1	1.28524	1.28524	0.00798076	0.0243675	12	NaN	NaN	methyl esterase 8	NaN	1	143.723	2.43723	ZT12_rve_MS	ZT12_WT_MS	NaN	NaN	NaN
ZT12_rve_MS / ZT12_WT_MS	AT2G25060.1	AT2G25060.1	-0.711604	0.711604	0.00823917	0.0248239	16	NaN	NaN	early nodulin-like protein 14	NaN	3	-38.9359	0.610641	ZT12_rve_MS	ZT12_WT_MS	NaN	NaN	NaN
ZT12_rve_MS / ZT12_WT_MS	AT2G25670.1;AT2G25670.2	AT2G25670.1;AT2G25670.2	-1.22639	1.22639	0.00213922	0.011482	16	NaN	NaN	hypothetical protein	NaN	3	-57.2615	0.427385	ZT12_rve_MS	ZT12_WT_MS	NaN	NaN	NaN
ZT12_rve_MS / ZT12_WT_MS	AT2G26240.1	AT2G26240.1	0.704306	0.704306	0.00157643	0.00966379	10	NaN	NaN	Transmembrane proteins 14C	NaN	1	62.936	1.62936	ZT12_rve_MS	ZT12_WT_MS	NaN	NaN	NaN
ZT12_rve_MS / ZT12_WT_MS	AT2G27370.1	AT2G27370.1	2.38043	2.38043	0.00615299	0.0209482	14	NaN	NaN	Uncharacterized protein family (UPF0497)	NaN	1	420.693	5.20693	ZT12_rve_MS	ZT12_WT_MS	NaN	NaN	NaN
ZT12_rve_MS / ZT12_WT_MS	AT2G27810.1;AT2G27810.2;AT2G27810.3;AT2G27810.4	AT2G27810.1;AT2G27810.2;AT2G27810.3;AT2G27810.4	0.788441	0.788441	0.00477774	0.0180938	12	NaN	NaN	nucleobase-ascorbate transporter 12	NaN	2	72.7207	1.72721	ZT12_rve_MS	ZT12_WT_MS	NaN	NaN	NaN
ZT12_rve_MS / ZT12_WT_MS	AT2G28150.1	AT2G28150.1	-1.07044	1.07044	0.00668515	0.0219791	12	NaN	NaN	UPSTREAM OF FLC protein (DUF966)	NaN	1	-52.3826	0.476174	ZT12_rve_MS	ZT12_WT_MS	NaN	NaN	NaN
ZT12_rve_MS / ZT12_WT_MS	AT2G29190.1;AT2G29190.2	AT2G29190.1;AT2G29190.2	1.45967	1.45967	0.00492765	0.0184249	14	NaN	NaN	pumilio 2	NaN	2	175.045	2.75045	ZT12_rve_MS	ZT12_WT_MS	NaN	NaN	NaN
ZT12_rve_MS / ZT12_WT_MS	AT2G30520.1	AT2G30520.1	-0.712869	0.712869	0.0217852	0.0442846	16	NaN	NaN	Phototropic-responsive NPH3 family protein	NaN	15	-38.9894	0.610106	ZT12_rve_MS	ZT12_WT_MS	NaN	NaN	NaN
ZT12_rve_MS / ZT12_WT_MS	AT2G30750.1	AT2G30750.1	3.33579	3.33579	0.0140696	0.0340537	10	NaN	NaN	cytochrome P450 family 71 polypeptide	NaN	2	909.658	10.0966	ZT12_rve_MS	ZT12_WT_MS	NaN	NaN	NaN
ZT12_rve_MS / ZT12_WT_MS	AT2G33610.1	AT2G33610.1	-1.44156	1.44156	0.00454742	0.0175938	14	NaN	NaN	switch subunit 3	NaN	2	-63.183	0.36817	ZT12_rve_MS	ZT12_WT_MS	NaN	NaN	NaN
ZT12_rve_MS / ZT12_WT_MS	AT2G33830.1;AT2G33830.2	AT2G33830.1;AT2G33830.2	0.927092	0.927092	0.00512368	0.018846	16	NaN	NaN	Dormancy/auxin associated family protein	NaN	2	90.144	1.90144	ZT12_rve_MS	ZT12_WT_MS	NaN	NaN	NaN
ZT12_rve_MS / ZT12_WT_MS	AT2G35100.1	AT2G35100.1	-0.865197	0.865197	0.00389449	0.0161047	14	NaN	NaN	Exostosin family protein	NaN	2	-45.1028	0.548972	ZT12_rve_MS	ZT12_WT_MS	NaN	NaN	NaN
ZT12_rve_MS / ZT12_WT_MS	AT2G35605.1	AT2G35605.1	2.35251	2.35251	0.00939596	0.0268089	14	NaN	NaN	SWIB/MDM2 domain superfamily protein	NaN	2	410.711	5.10711	ZT12_rve_MS	ZT12_WT_MS	NaN	NaN	NaN
ZT12_rve_MS / ZT12_WT_MS	AT2G35690.1	AT2G35690.1	-0.991675	0.991675	0.000230548	0.00332541	16	NaN	NaN	acyl-CoA oxidase 5	NaN	2	-49.7106	0.502894	ZT12_rve_MS	ZT12_WT_MS	NaN	NaN	NaN
ZT12_rve_MS / ZT12_WT_MS	AT2G35860.1;AT3G52370.1;AT3G52370.2;AT5G06390.1	AT2G35860.1;AT3G52370.1;AT3G52370.2;AT5G06390.1	-1.19587	1.19587	0.0129862	0.0324684	16	NaN	NaN	FASCICLIN-like arabinogalactan protein 16 precursor;FASCICLIN-like arabinogalactan protein 15 precursor;FASCICLIN-like arabinogalactan protein 15 precursor;FASCICLIN-like arabinogalactan protein 17 precursor	NaN	1	-56.3475	0.436525	ZT12_rve_MS	ZT12_WT_MS	NaN	NaN	NaN
ZT12_rve_MS / ZT12_WT_MS	AT2G36800.1	AT2G36800.1	-0.627471	0.627471	0.00880815	0.0258126	16	NaN	NaN	don-glucosyltransferase 1	NaN	8	-35.269	0.64731	ZT12_rve_MS	ZT12_WT_MS	NaN	NaN	NaN
ZT12_rve_MS / ZT12_WT_MS	AT2G37250.1	AT2G37250.1	-0.853532	0.853532	0.00155908	0.00960438	14	NaN	NaN	adenosine kinase	NaN	1	-44.6572	0.553428	ZT12_rve_MS	ZT12_WT_MS	NaN	NaN	NaN
ZT12_rve_MS / ZT12_WT_MS	AT2G37710.1	AT2G37710.1	1.02588	1.02588	0.0156885	0.0363446	12	NaN	NaN	receptor lectin kinase	NaN	1	103.621	2.03621	ZT12_rve_MS	ZT12_WT_MS	NaN	NaN	NaN
ZT12_rve_MS / ZT12_WT_MS	AT2G37770.2	AT2G37770.2	-1.09369	1.09369	0.0131342	0.032685	16	NaN	NaN	NAD(P)-linked oxidoreductase superfamily protein	NaN	13	-53.1438	0.468562	ZT12_rve_MS	ZT12_WT_MS	NaN	NaN	NaN
ZT12_rve_MS / ZT12_WT_MS	AT2G38860.1;AT2G38860.2	AT2G38860.1;AT2G38860.2	1.02065	1.02065	0.0221622	0.0447475	16	NaN	NaN	Class I glutamine amidotransferase-like superfamily protein	NaN	6	102.884	2.02884	ZT12_rve_MS	ZT12_WT_MS	NaN	NaN	NaN
ZT12_rve_MS / ZT12_WT_MS	AT2G39725.1;AT2G39725.2	AT2G39725.1;AT2G39725.2	-1.57696	1.57696	0.0182598	0.0398123	12	NaN	NaN	LYR family of Fe/S cluster biogenesis protein	NaN	1	-66.4814	0.335186	ZT12_rve_MS	ZT12_WT_MS	NaN	NaN	NaN
ZT12_rve_MS / ZT12_WT_MS	AT2G39900.1	AT2G39900.1	-1.40119	1.40119	0.00504613	0.0186802	14	NaN	NaN	GATA type zinc finger transcription factor family protein	NaN	1	-62.1383	0.378617	ZT12_rve_MS	ZT12_WT_MS	NaN	NaN	NaN
ZT12_rve_MS / ZT12_WT_MS	AT2G40060.1	AT2G40060.1	0.688544	0.688544	0.0255431	0.0487857	16	NaN	NaN	Clathrin light chain protein	NaN	6	61.1657	1.61166	ZT12_rve_MS	ZT12_WT_MS	NaN	NaN	NaN
ZT12_rve_MS / ZT12_WT_MS	AT2G41430.1;AT2G41430.2;AT2G41430.3;AT2G41430.4;AT2G41430.5	AT2G41430.1;AT2G41430.2;AT2G41430.3;AT2G41430.4;AT2G41430.5	0.646111	0.646111	0.0128499	0.0322668	16	NaN	NaN	dehydration-induced protein (ERD15)	NaN	2	56.4944	1.56494	ZT12_rve_MS	ZT12_WT_MS	NaN	NaN	NaN
ZT12_rve_MS / ZT12_WT_MS	AT2G43610.1	AT2G43610.1	0.902674	0.902674	0.00281159	0.0133725	16	NaN	NaN	Chitinase family protein	NaN	7	86.9528	1.86953	ZT12_rve_MS	ZT12_WT_MS	NaN	NaN	NaN
ZT12_rve_MS / ZT12_WT_MS	AT2G43650.1	AT2G43650.1	-0.969992	0.969992	0.000665021	0.00596336	16	NaN	NaN	Sas10/U3 ribonucleoprotein (Utp) family protein	NaN	3	-48.9491	0.510509	ZT12_rve_MS	ZT12_WT_MS	NaN	NaN	NaN
ZT12_rve_MS / ZT12_WT_MS	AT2G45950.1;AT2G45950.2;AT2G45950.3;AT2G45950.4;AT2G45950.5;AT3G61415.1;AT3G61415.2	AT2G45950.1;AT2G45950.2;AT2G45950.3;AT2G45950.4;AT2G45950.5;AT3G61415.1;AT3G61415.2	-1.33584	1.33584	0.0073058	0.0231321	15	NaN	NaN	SKP1-like 20;SKP1-like 20;SKP1-like 20;SKP1-like 20;SKP1-like 20;SKP1-like 21;SKP1-like 21	NaN	1	-60.3839	0.396161	ZT12_rve_MS	ZT12_WT_MS	NaN	NaN	NaN
ZT12_rve_MS / ZT12_WT_MS	AT2G46930.1	AT2G46930.1	1.11579	1.11579	0.00364629	0.0155057	16	NaN	NaN	Pectinacetylesterase family protein	NaN	2	116.713	2.16713	ZT12_rve_MS	ZT12_WT_MS	NaN	NaN	NaN
ZT12_rve_MS / ZT12_WT_MS	AT3G01660.1	AT3G01660.1	1.79635	1.79635	0.0167478	0.0378101	16	NaN	NaN	S-adenosyl-L-methionine-dependent methyltransferases superfamily protein	NaN	4	247.341	3.47341	ZT12_rve_MS	ZT12_WT_MS	NaN	NaN	NaN
ZT12_rve_MS / ZT12_WT_MS	AT3G01810.1;AT3G01810.2;AT3G01810.3	AT3G01810.1;AT3G01810.2;AT3G01810.3	-1.53051	1.53051	5.09399e-05	0.00148172	16	NaN	NaN	EEIG1/EHBP1 protein amino-terminal domain protein	NaN	2	-65.3845	0.346155	ZT12_rve_MS	ZT12_WT_MS	NaN	NaN	NaN
ZT12_rve_MS / ZT12_WT_MS	AT3G02350.1	AT3G02350.1	-0.611331	0.611331	0.000785014	0.00654432	16	NaN	NaN	galacturonosyltransferase 9	NaN	3	-34.5407	0.654593	ZT12_rve_MS	ZT12_WT_MS	NaN	NaN	NaN
ZT12_rve_MS / ZT12_WT_MS	AT3G02650.1	AT3G02650.1	-0.607963	0.607963	0.0158695	0.0365848	14	NaN	NaN	Tetratricopeptide repeat (TPR)-like superfamily protein	NaN	2	-34.3878	0.656122	ZT12_rve_MS	ZT12_WT_MS	NaN	NaN	NaN
ZT12_rve_MS / ZT12_WT_MS	AT3G03010.1;AT3G03010.2;AT3G03010.3	AT3G03010.1;AT3G03010.2;AT3G03010.3	-0.636247	0.636247	0.00783187	0.024096	14	NaN	NaN	Peptidyl-tRNA hydrolase II (PTH2) family protein	NaN	1	-35.6616	0.643384	ZT12_rve_MS	ZT12_WT_MS	NaN	NaN	NaN
ZT12_rve_MS / ZT12_WT_MS	AT3G07700.1;AT3G07700.2;AT3G07700.3;AT3G07700.4	AT3G07700.1;AT3G07700.2;AT3G07700.3;AT3G07700.4	-1.27693	1.27693	0.00203976	0.0111836	14	NaN	NaN	Protein kinase superfamily protein	NaN	1	-58.7328	0.412672	ZT12_rve_MS	ZT12_WT_MS	NaN	NaN	NaN
ZT12_rve_MS / ZT12_WT_MS	AT3G07880.1	AT3G07880.1	-0.632927	0.632927	0.000356268	0.00422525	16	NaN	NaN	Immunoglobulin E-set superfamily protein	NaN	3	-35.5133	0.644867	ZT12_rve_MS	ZT12_WT_MS	NaN	NaN	NaN
ZT12_rve_MS / ZT12_WT_MS	AT3G08710.1;AT3G08710.2;AT3G08710.3	AT3G08710.1;AT3G08710.2;AT3G08710.3	2.65734	2.65734	0.000588176	0.00556186	10	NaN	NaN	thioredoxin H-type 9	NaN	1	530.868	6.30868	ZT12_rve_MS	ZT12_WT_MS	NaN	NaN	NaN
ZT12_rve_MS / ZT12_WT_MS	AT3G11220.1	AT3G11220.1	0.753364	0.753364	0.00197811	0.0109875	16	NaN	NaN	Paxneb protein-like protein	NaN	1	68.5719	1.68572	ZT12_rve_MS	ZT12_WT_MS	NaN	NaN	NaN
ZT12_rve_MS / ZT12_WT_MS	AT3G11780.1;AT3G11780.2	AT3G11780.1;AT3G11780.2	-0.658316	0.658316	6.19692e-05	0.00164802	16	NaN	NaN	MD-2-related lipid recognition domain-containing protein / ML domain-containing protein	NaN	2	-36.6383	0.633617	ZT12_rve_MS	ZT12_WT_MS	NaN	NaN	NaN
ZT12_rve_MS / ZT12_WT_MS	AT3G11950.1;AT3G11950.2;AT3G11950.3;AT3G11950.4;AT3G11950.5	AT3G11950.1;AT3G11950.2;AT3G11950.3;AT3G11950.4;AT3G11950.5	-1.56935	1.56935	0.00600641	0.0206589	16	NaN	NaN	TRAF-like superfamily protein	NaN	3	-66.304	0.33696	ZT12_rve_MS	ZT12_WT_MS	NaN	NaN	NaN
ZT12_rve_MS / ZT12_WT_MS	AT3G12120.1;AT3G12120.2	AT3G12120.1;AT3G12120.2	-1.21164	1.21164	0.00250761	0.0125475	16	NaN	NaN	fatty acid desaturase 2	NaN	1	-56.8222	0.431778	ZT12_rve_MS	ZT12_WT_MS	NaN	NaN	NaN
ZT12_rve_MS / ZT12_WT_MS	AT3G12650.1	AT3G12650.1	-0.97103	0.97103	0.0242997	0.0473192	14	NaN	NaN	transmembrane protein	NaN	1	-48.9858	0.510142	ZT12_rve_MS	ZT12_WT_MS	NaN	NaN	NaN
ZT12_rve_MS / ZT12_WT_MS	AT3G13460.1;AT3G13460.2;AT3G13460.4	AT3G13460.1;AT3G13460.2;AT3G13460.4	-0.695918	0.695918	0.00284271	0.0134565	16	NaN	NaN	evolutionarily conserved C-terminal region 2	NaN	9	-38.2684	0.617316	ZT12_rve_MS	ZT12_WT_MS	NaN	NaN	NaN
ZT12_rve_MS / ZT12_WT_MS	AT3G16810.1	AT3G16810.1	-2.90185	2.90185	0.000252045	0.00348951	16	NaN	NaN	pumilio 24	NaN	2	-86.62	0.1338	ZT12_rve_MS	ZT12_WT_MS	NaN	NaN	NaN
ZT12_rve_MS / ZT12_WT_MS	AT3G16980.1;AT4G16265.1	AT3G16980.1;AT4G16265.1	0.606462	0.606462	0.00827967	0.0248939	16	NaN	NaN	RNA polymerases M/15 Kd subunit	NaN	1	52.2521	1.52252	ZT12_rve_MS	ZT12_WT_MS	NaN	NaN	NaN
ZT12_rve_MS / ZT12_WT_MS	AT3G17790.1	AT3G17790.1	-0.971631	0.971631	4.89639e-05	0.00144922	14	NaN	NaN	purple acid phosphatase 17	NaN	1	-49.0071	0.509929	ZT12_rve_MS	ZT12_WT_MS	NaN	NaN	NaN
ZT12_rve_MS / ZT12_WT_MS	AT3G18680.1;AT3G18680.2	AT3G18680.1;AT3G18680.2	-0.596025	0.596025	0.024941	0.0480765	16	NaN	NaN	Amino acid kinase family protein	NaN	6	-33.8426	0.661574	ZT12_rve_MS	ZT12_WT_MS	NaN	NaN	NaN
ZT12_rve_MS / ZT12_WT_MS	AT3G19120.1	AT3G19120.1	-1.04757	1.04757	0.000422692	0.00463888	16	NaN	NaN	PIF / Ping-Pong family of plant transposase	NaN	1	-51.6216	0.483784	ZT12_rve_MS	ZT12_WT_MS	NaN	NaN	NaN
ZT12_rve_MS / ZT12_WT_MS	AT3G19130.1	AT3G19130.1	-0.690252	0.690252	0.00775172	0.0239513	16	NaN	NaN	RNA-binding protein 47B	NaN	3	-38.0255	0.619745	ZT12_rve_MS	ZT12_WT_MS	NaN	NaN	NaN
ZT12_rve_MS / ZT12_WT_MS	AT3G22060.1	AT3G22060.1	0.581465	0.581465	0.0113341	0.0299386	16	NaN	NaN	Receptor-like protein kinase-related family protein	NaN	8	49.6368	1.49637	ZT12_rve_MS	ZT12_WT_MS	NaN	NaN	NaN
ZT12_rve_MS / ZT12_WT_MS	AT3G23100.1;AT3G23100.2	AT3G23100.1;AT3G23100.2	-1.97632	1.97632	0.00153414	0.00952207	16	NaN	NaN	DNA ligase IV-binding protein	NaN	1	-74.5863	0.254137	ZT12_rve_MS	ZT12_WT_MS	NaN	NaN	NaN
ZT12_rve_MS / ZT12_WT_MS	AT3G23820.1	AT3G23820.1	-0.782424	0.782424	0.000656356	0.00592106	16	NaN	NaN	UDP-D-glucuronate 4-epimerase 6	NaN	6	-41.8611	0.581389	ZT12_rve_MS	ZT12_WT_MS	NaN	NaN	NaN
ZT12_rve_MS / ZT12_WT_MS	AT3G24480.1	AT3G24480.1	-0.8122	0.8122	0.00436891	0.0171948	16	NaN	NaN	Leucine-rich repeat (LRR) family protein	NaN	6	-43.0487	0.569513	ZT12_rve_MS	ZT12_WT_MS	NaN	NaN	NaN
ZT12_rve_MS / ZT12_WT_MS	AT3G24530.1;AT3G24530.2;AT3G24530.3	AT3G24530.1;AT3G24530.2;AT3G24530.3	-1.33535	1.33535	0.00884271	0.0258746	5	NaN	NaN	AAA-type ATPase family protein / ankyrin repeat family protein	NaN	1	-60.3704	0.396296	ZT12_rve_MS	ZT12_WT_MS	NaN	NaN	NaN
ZT12_rve_MS / ZT12_WT_MS	AT3G25805.1	AT3G25805.1	1.53015	1.53015	0.0017696	0.0103173	16	NaN	NaN	transmembrane protein	NaN	2	188.816	2.88816	ZT12_rve_MS	ZT12_WT_MS	NaN	NaN	NaN
ZT12_rve_MS / ZT12_WT_MS	AT3G28900.1	AT3G28900.1	-7.70551	7.70551	0.00150984	0.00943731	8	NaN	NaN	Ribosomal protein L34e superfamily protein	NaN	2	-99.5209	0.00479082	ZT12_rve_MS	ZT12_WT_MS	NaN	NaN	NaN
ZT12_rve_MS / ZT12_WT_MS	AT3G29200.1	AT3G29200.1	-0.842231	0.842231	0.00305628	0.0140157	16	NaN	NaN	chorismate mutase 1	NaN	1	-44.222	0.55778	ZT12_rve_MS	ZT12_WT_MS	NaN	NaN	NaN
ZT12_rve_MS / ZT12_WT_MS	AT3G29250.1;AT3G29250.2;AT3G29250.3	AT3G29250.1;AT3G29250.2;AT3G29250.3	0.858494	0.858494	0.00112589	0.00800374	16	NaN	NaN	NAD(P)-binding Rossmann-fold superfamily protein	NaN	4	81.3144	1.81314	ZT12_rve_MS	ZT12_WT_MS	NaN	NaN	NaN
ZT12_rve_MS / ZT12_WT_MS	AT3G45140.1	AT3G45140.1	-1.02443	1.02443	0.0225236	0.0451909	16	NaN	NaN	lipoxygenase 2	NaN	33	-50.8397	0.491603	ZT12_rve_MS	ZT12_WT_MS	NaN	NaN	NaN
ZT12_rve_MS / ZT12_WT_MS	AT3G46060.1;AT3G46060.2;AT3G46060.3	AT3G46060.1;AT3G46060.2;AT3G46060.3	-0.722954	0.722954	0.0112114	0.0297424	14	NaN	NaN	RAB GTPase homolog 8A	NaN	1	-39.4144	0.605856	ZT12_rve_MS	ZT12_WT_MS	NaN	NaN	NaN
ZT12_rve_MS / ZT12_WT_MS	AT3G49590.1;AT3G49590.2;AT3G49590.3	AT3G49590.1;AT3G49590.2;AT3G49590.3	0.958568	0.958568	0.00376645	0.0158009	16	NaN	NaN	Autophagy-related protein 13	NaN	1	94.3379	1.94338	ZT12_rve_MS	ZT12_WT_MS	NaN	NaN	NaN
ZT12_rve_MS / ZT12_WT_MS	AT3G50000.1	AT3G50000.1	0.725218	0.725218	0.00193229	0.0108445	16	NaN	NaN	casein kinase II%2C alpha chain 2	NaN	1	65.315	1.65315	ZT12_rve_MS	ZT12_WT_MS	NaN	NaN	NaN
ZT12_rve_MS / ZT12_WT_MS	AT3G51240.1;AT3G51240.2	AT3G51240.1;AT3G51240.2	-2.04469	2.04469	0.00398481	0.0163166	16	NaN	NaN	flavanone 3-hydroxylase	NaN	3	-75.7625	0.242375	ZT12_rve_MS	ZT12_WT_MS	NaN	NaN	NaN
ZT12_rve_MS / ZT12_WT_MS	AT3G51950.1;AT3G51950.2;AT3G51950.3;AT3G51950.4	AT3G51950.1;AT3G51950.2;AT3G51950.3;AT3G51950.4	2.35084	2.35084	0.00648718	0.0216038	14	NaN	NaN	Zinc finger (CCCH-type) family protein / RNA recognition motif (RRM)-containing protein	NaN	1	410.123	5.10123	ZT12_rve_MS	ZT12_WT_MS	NaN	NaN	NaN
ZT12_rve_MS / ZT12_WT_MS	AT3G54610.1	AT3G54610.1	-1.43893	1.43893	0.00495124	0.0184763	14	NaN	NaN	histone acetyltransferase of the GNAT family 1	NaN	2	-63.1159	0.368841	ZT12_rve_MS	ZT12_WT_MS	NaN	NaN	NaN
ZT12_rve_MS / ZT12_WT_MS	AT3G54890.1;AT3G54890.4	AT3G54890.1;AT3G54890.4	0.70113	0.70113	0.00397161	0.0162889	16	NaN	NaN	chlorophyll a-b binding protein 6	NaN	5	62.5777	1.62578	ZT12_rve_MS	ZT12_WT_MS	NaN	NaN	NaN
ZT12_rve_MS / ZT12_WT_MS	AT3G55600.1;AT3G55600.2	AT3G55600.1;AT3G55600.2	1.08888	1.08888	0.0240264	0.0469863	12	NaN	NaN	Membrane fusion protein Use1	NaN	2	112.709	2.12709	ZT12_rve_MS	ZT12_WT_MS	NaN	NaN	NaN
ZT12_rve_MS / ZT12_WT_MS	AT3G56160.3	AT3G56160.3	0.857719	0.857719	0.00323845	0.0144859	16	NaN	NaN	Sodium Bile acid symporter family	NaN	2	81.2171	1.81217	ZT12_rve_MS	ZT12_WT_MS	NaN	NaN	NaN
ZT12_rve_MS / ZT12_WT_MS	AT3G57940.1;AT3G57940.2	AT3G57940.1;AT3G57940.2	-0.737915	0.737915	0.0098414	0.0275449	16	NaN	NaN	GNAT acetyltransferase (DUF699)	NaN	4	-40.0395	0.599605	ZT12_rve_MS	ZT12_WT_MS	NaN	NaN	NaN
ZT12_rve_MS / ZT12_WT_MS	AT3G58530.1	AT3G58530.1	-0.831254	0.831254	0.00641635	0.0214629	16	NaN	NaN	RNI-like superfamily protein	NaN	3	-43.796	0.56204	ZT12_rve_MS	ZT12_WT_MS	NaN	NaN	NaN
ZT12_rve_MS / ZT12_WT_MS	AT3G61370.1;AT3G61370.2;AT3G61370.3	AT3G61370.1;AT3G61370.2;AT3G61370.3	0.643522	0.643522	0.00371999	0.0156881	8	NaN	NaN	pre-mRNA-splicing factor CWC22-like protein (DUF3245)	NaN	1	56.2138	1.56214	ZT12_rve_MS	ZT12_WT_MS	NaN	NaN	NaN
ZT12_rve_MS / ZT12_WT_MS	AT3G62600.1	AT3G62600.1	-0.959901	0.959901	3.41402e-05	0.00119197	16	NaN	NaN	DNAJ heat shock family protein	NaN	2	-48.5908	0.514092	ZT12_rve_MS	ZT12_WT_MS	NaN	NaN	NaN
ZT12_rve_MS / ZT12_WT_MS	AT3G62940.1;AT3G62940.2;AT3G62940.3;AT3G62940.4;AT3G62940.5	AT3G62940.1;AT3G62940.2;AT3G62940.3;AT3G62940.4;AT3G62940.5	-0.725773	0.725773	0.000125138	0.00239969	16	NaN	NaN	Cysteine proteinases superfamily protein	NaN	3	-39.5327	0.604673	ZT12_rve_MS	ZT12_WT_MS	NaN	NaN	NaN
ZT12_rve_MS / ZT12_WT_MS	AT3G62980.1	AT3G62980.1	0.673345	0.673345	0.00548875	0.019601	16	NaN	NaN	F-box/RNI-like superfamily protein	NaN	2	59.4766	1.59477	ZT12_rve_MS	ZT12_WT_MS	NaN	NaN	NaN
ZT12_rve_MS / ZT12_WT_MS	AT4G00238.1	AT4G00238.1	-0.717865	0.717865	0.015445	0.0360122	16	NaN	NaN	DNA-binding storekeeper protein-related transcriptional regulator	NaN	5	-39.2004	0.607996	ZT12_rve_MS	ZT12_WT_MS	NaN	NaN	NaN
ZT12_rve_MS / ZT12_WT_MS	AT4G00750.1	AT4G00750.1	-0.598666	0.598666	0.00195602	0.0109209	16	NaN	NaN	S-adenosyl-L-methionine-dependent methyltransferases superfamily protein	NaN	3	-33.9636	0.660364	ZT12_rve_MS	ZT12_WT_MS	NaN	NaN	NaN
ZT12_rve_MS / ZT12_WT_MS	AT4G01480.1;AT4G01480.2	AT4G01480.1;AT4G01480.2	-0.756423	0.756423	0.0138348	0.0337124	16	NaN	NaN	pyrophosphorylase 5	NaN	1	-40.8038	0.591962	ZT12_rve_MS	ZT12_WT_MS	NaN	NaN	NaN
ZT12_rve_MS / ZT12_WT_MS	AT4G04860.1	AT4G04860.1	0.652353	0.652353	0.00739053	0.023291	16	NaN	NaN	DERLIN-2.2	NaN	1	57.173	1.57173	ZT12_rve_MS	ZT12_WT_MS	NaN	NaN	NaN
ZT12_rve_MS / ZT12_WT_MS	AT4G06744.1	AT4G06744.1	-1.12117	1.12117	0.0193995	0.0412861	6	NaN	NaN	Leucine-rich repeat (LRR) family protein	NaN	2	-54.028	0.45972	ZT12_rve_MS	ZT12_WT_MS	NaN	NaN	NaN
ZT12_rve_MS / ZT12_WT_MS	AT4G08950.1	AT4G08950.1	1.02061	1.02061	0.0160726	0.0368706	15	NaN	NaN	Phosphate-responsive 1 family protein	NaN	2	102.878	2.02878	ZT12_rve_MS	ZT12_WT_MS	NaN	NaN	NaN
ZT12_rve_MS / ZT12_WT_MS	AT4G09760.1;AT4G09760.2;AT4G09760.3;AT4G09760.4	AT4G09760.1;AT4G09760.2;AT4G09760.3;AT4G09760.4	-0.855288	0.855288	0.00141231	0.00909252	16	NaN	NaN	Protein kinase superfamily protein	NaN	2	-44.7245	0.552755	ZT12_rve_MS	ZT12_WT_MS	NaN	NaN	NaN
ZT12_rve_MS / ZT12_WT_MS	AT4G11120.1	AT4G11120.1	0.748779	0.748779	0.0137942	0.0336522	16	NaN	NaN	translation elongation factor Ts (EF-Ts)	NaN	3	68.037	1.68037	ZT12_rve_MS	ZT12_WT_MS	NaN	NaN	NaN
ZT12_rve_MS / ZT12_WT_MS	AT4G14630.1	AT4G14630.1	0.922698	0.922698	0.00844061	0.0251709	10	NaN	NaN	germin-like protein 9	NaN	1	89.5657	1.89566	ZT12_rve_MS	ZT12_WT_MS	NaN	NaN	NaN
ZT12_rve_MS / ZT12_WT_MS	AT4G16563.1	AT4G16563.1	-1.58995	1.58995	0.00450102	0.0174935	12	NaN	NaN	Eukaryotic aspartyl protease family protein	NaN	2	-66.7817	0.332183	ZT12_rve_MS	ZT12_WT_MS	NaN	NaN	NaN
ZT12_rve_MS / ZT12_WT_MS	AT4G19170.1	AT4G19170.1	0.619895	0.619895	0.0143511	0.0344578	16	NaN	NaN	nine-cis-epoxycarotenoid dioxygenase 4	NaN	9	53.6763	1.53676	ZT12_rve_MS	ZT12_WT_MS	NaN	NaN	NaN
ZT12_rve_MS / ZT12_WT_MS	AT4G19840.1	AT4G19840.1	0.781185	0.781185	0.00041521	0.00459284	12	NaN	NaN	phloem protein 2-A1	NaN	2	71.8542	1.71854	ZT12_rve_MS	ZT12_WT_MS	NaN	NaN	NaN
ZT12_rve_MS / ZT12_WT_MS	AT4G20110.1;AT4G20110.2	AT4G20110.1;AT4G20110.2	0.599359	0.599359	0.0227775	0.0454978	15	NaN	NaN	VACUOLAR SORTING RECEPTOR 7	NaN	1	51.5043	1.51504	ZT12_rve_MS	ZT12_WT_MS	NaN	NaN	NaN
ZT12_rve_MS / ZT12_WT_MS	AT4G21560.1;AT4G21560.2;AT4G21560.3	AT4G21560.1;AT4G21560.2;AT4G21560.3	0.595842	0.595842	0.000354102	0.00421156	10	NaN	NaN	vacuolar protein sorting-associated protein-like protein	NaN	1	51.1354	1.51135	ZT12_rve_MS	ZT12_WT_MS	NaN	NaN	NaN
ZT12_rve_MS / ZT12_WT_MS	AT4G26220.1	AT4G26220.1	-1.25182	1.25182	0.0203886	0.0425451	10	NaN	NaN	S-adenosyl-L-methionine-dependent methyltransferases superfamily protein	NaN	1	-58.0082	0.419918	ZT12_rve_MS	ZT12_WT_MS	NaN	NaN	NaN
ZT12_rve_MS / ZT12_WT_MS	AT4G26650.1;AT4G26650.2	AT4G26650.1;AT4G26650.2	-0.749142	0.749142	0.0110756	0.0295346	16	NaN	NaN	RNA-binding (RRM/RBD/RNP motifs) family protein	NaN	4	-40.5043	0.594957	ZT12_rve_MS	ZT12_WT_MS	NaN	NaN	NaN
ZT12_rve_MS / ZT12_WT_MS	AT4G27860.1;AT4G27860.2;AT4G27860.3;AT4G27860.4	AT4G27860.1;AT4G27860.2;AT4G27860.3;AT4G27860.4	6.08283	6.08283	0.00121824	0.00837096	14	NaN	NaN	vacuolar iron transporter (VIT) family protein	NaN	2	6678.19	67.7819	ZT12_rve_MS	ZT12_WT_MS	NaN	NaN	NaN
ZT12_rve_MS / ZT12_WT_MS	AT4G29430.1	AT4G29430.1	0.669876	0.669876	0.00166604	0.00996719	16	NaN	NaN	ribosomal protein S15A E	NaN	1	59.0936	1.59094	ZT12_rve_MS	ZT12_WT_MS	NaN	NaN	NaN
ZT12_rve_MS / ZT12_WT_MS	AT4G29510.1	AT4G29510.1	-0.586264	0.586264	0.000615187	0.00570963	16	NaN	NaN	arginine methyltransferase 11	NaN	5	-33.3934	0.666066	ZT12_rve_MS	ZT12_WT_MS	NaN	NaN	NaN
ZT12_rve_MS / ZT12_WT_MS	AT4G29670.1	AT4G29670.1	-0.589293	0.589293	0.00877758	0.0257573	16	NaN	NaN	atypical CYS HIS rich thioredoxin 2	NaN	2	-33.5331	0.664669	ZT12_rve_MS	ZT12_WT_MS	NaN	NaN	NaN
ZT12_rve_MS / ZT12_WT_MS	AT4G31080.1	AT4G31080.1	-0.650185	0.650185	0.00149363	0.00938173	16	NaN	NaN	integral membrane metal-binding family protein (DUF2296)	NaN	4	-36.2801	0.637199	ZT12_rve_MS	ZT12_WT_MS	NaN	NaN	NaN
ZT12_rve_MS / ZT12_WT_MS	AT4G32915.1	AT4G32915.1	1.25002	1.25002	0.0264572	0.0498504	14	NaN	NaN	glutamyl-tRNA(Gln) amidotransferase subunit C	NaN	1	137.845	2.37845	ZT12_rve_MS	ZT12_WT_MS	NaN	NaN	NaN
ZT12_rve_MS / ZT12_WT_MS	AT4G32930.1;AT4G32930.2	AT4G32930.1;AT4G32930.2	-1.21221	1.21221	0.00158248	0.0096835	16	NaN	NaN	hypothetical protein	NaN	2	-56.8392	0.431608	ZT12_rve_MS	ZT12_WT_MS	NaN	NaN	NaN
ZT12_rve_MS / ZT12_WT_MS	AT4G33540.1;AT4G33540.2;AT4G33540.3	AT4G33540.1;AT4G33540.2;AT4G33540.3	-0.710738	0.710738	7.49291e-05	0.00182484	14	NaN	NaN	metallo-beta-lactamase family protein	NaN	2	-38.8993	0.611007	ZT12_rve_MS	ZT12_WT_MS	NaN	NaN	NaN
ZT12_rve_MS / ZT12_WT_MS	AT4G34950.1	AT4G34950.1	-1.1829	1.1829	0.0177733	0.039166	16	NaN	NaN	Major facilitator superfamily protein	NaN	3	-55.9534	0.440466	ZT12_rve_MS	ZT12_WT_MS	NaN	NaN	NaN
ZT12_rve_MS / ZT12_WT_MS	AT4G35310.1;AT4G35310.2	AT4G35310.1;AT4G35310.2	0.582644	0.582644	0.00156553	0.00962664	16	NaN	NaN	calmodulin-domain protein kinase 5	NaN	2	49.7592	1.49759	ZT12_rve_MS	ZT12_WT_MS	NaN	NaN	NaN
ZT12_rve_MS / ZT12_WT_MS	AT4G35335.1	AT4G35335.1	-0.947267	0.947267	0.0182943	0.039861	15	NaN	NaN	Nucleotide-sugar transporter family protein	NaN	1	-48.1386	0.518614	ZT12_rve_MS	ZT12_WT_MS	NaN	NaN	NaN
ZT12_rve_MS / ZT12_WT_MS	AT4G36020.1;AT4G36020.3	AT4G36020.1;AT4G36020.3	-1.11037	1.11037	0.00738538	0.0232824	16	NaN	NaN	cold shock domain protein 1	NaN	6	-53.6825	0.463175	ZT12_rve_MS	ZT12_WT_MS	NaN	NaN	NaN
ZT12_rve_MS / ZT12_WT_MS	AT4G38710.1;AT4G38710.2	AT4G38710.1;AT4G38710.2	-0.65853	0.65853	0.0115762	0.0303121	16	NaN	NaN	glycine-rich protein	NaN	8	-36.6476	0.633524	ZT12_rve_MS	ZT12_WT_MS	NaN	NaN	NaN
ZT12_rve_MS / ZT12_WT_MS	AT4G39800.1	AT4G39800.1	-1.10139	1.10139	0.000541516	0.00531265	16	NaN	NaN	myo-inositol-1-phosphate synthase 1	NaN	4	-53.3933	0.466067	ZT12_rve_MS	ZT12_WT_MS	NaN	NaN	NaN
ZT12_rve_MS / ZT12_WT_MS	AT4G39840.1	AT4G39840.1	-1.10477	1.10477	0.0170722	0.0382395	16	NaN	NaN	cell wall integrity/stress response component-like protein	NaN	1	-53.5023	0.464977	ZT12_rve_MS	ZT12_WT_MS	NaN	NaN	NaN
ZT12_rve_MS / ZT12_WT_MS	AT5G01390.1;AT5G01390.4	AT5G01390.1;AT5G01390.4	-0.775369	0.775369	0.00759343	0.0236606	16	NaN	NaN	DNAJ heat shock family protein	NaN	2	-41.5761	0.584239	ZT12_rve_MS	ZT12_WT_MS	NaN	NaN	NaN
ZT12_rve_MS / ZT12_WT_MS	AT5G01800.1	AT5G01800.1	0.780114	0.780114	5.22522e-05	0.0015026	16	NaN	NaN	saposin B domain-containing protein	NaN	1	71.7266	1.71727	ZT12_rve_MS	ZT12_WT_MS	NaN	NaN	NaN
ZT12_rve_MS / ZT12_WT_MS	AT5G02610.1;AT5G02610.2	AT5G02610.1;AT5G02610.2	0.635713	0.635713	0.0166712	0.0377002	16	NaN	NaN	Ribosomal L29 family protein	NaN	2	55.3705	1.55371	ZT12_rve_MS	ZT12_WT_MS	NaN	NaN	NaN
ZT12_rve_MS / ZT12_WT_MS	AT5G03690.1	AT5G03690.1	-1.7646	1.7646	0.00119979	0.00829765	10	NaN	NaN	Aldolase superfamily protein	NaN	1	-70.5691	0.294309	ZT12_rve_MS	ZT12_WT_MS	NaN	NaN	NaN
ZT12_rve_MS / ZT12_WT_MS	AT5G05210.1;AT5G05210.2	AT5G05210.1;AT5G05210.2	-0.818795	0.818795	0.00311376	0.0141603	16	NaN	NaN	Surfeit locus protein 6	NaN	4	-43.3085	0.566915	ZT12_rve_MS	ZT12_WT_MS	NaN	NaN	NaN
ZT12_rve_MS / ZT12_WT_MS	AT5G05920.1	AT5G05920.1	-0.618955	0.618955	0.00332164	0.0146969	16	NaN	NaN	deoxyhypusine synthase	NaN	2	-34.8858	0.651142	ZT12_rve_MS	ZT12_WT_MS	NaN	NaN	NaN
ZT12_rve_MS / ZT12_WT_MS	AT5G06770.1	AT5G06770.1	0.68458	0.68458	0.0240595	0.047027	16	NaN	NaN	KH domain-containing protein / zinc finger (CCCH type) family protein	NaN	1	60.7234	1.60723	ZT12_rve_MS	ZT12_WT_MS	NaN	NaN	NaN
ZT12_rve_MS / ZT12_WT_MS	AT5G08400.1;AT5G08400.2	AT5G08400.1;AT5G08400.2	-1.24952	1.24952	0.0114121	0.0300587	16	NaN	NaN	structural maintenance of chromosomes-like protein%2C putative (DUF3531)	NaN	1	-57.9412	0.420588	ZT12_rve_MS	ZT12_WT_MS	NaN	NaN	NaN
ZT12_rve_MS / ZT12_WT_MS	AT5G08440.1;AT5G08440.2;AT5G08440.3	AT5G08440.1;AT5G08440.2;AT5G08440.3	-1.21665	1.21665	0.0254016	0.0486164	16	NaN	NaN	transmembrane protein	NaN	2	-56.972	0.43028	ZT12_rve_MS	ZT12_WT_MS	NaN	NaN	NaN
ZT12_rve_MS / ZT12_WT_MS	AT5G09510.1	AT5G09510.1	-0.920189	0.920189	0.0031951	0.014374	16	NaN	NaN	Ribosomal protein S19 family protein	NaN	1	-47.156	0.52844	ZT12_rve_MS	ZT12_WT_MS	NaN	NaN	NaN
ZT12_rve_MS / ZT12_WT_MS	AT5G09760.1;AT5G09760.2	AT5G09760.1;AT5G09760.2	1.2735	1.2735	0.00824098	0.0248271	14	NaN	NaN	Plant invertase/pectin methylesterase inhibitor superfamily	NaN	2	141.747	2.41747	ZT12_rve_MS	ZT12_WT_MS	NaN	NaN	NaN
ZT12_rve_MS / ZT12_WT_MS	AT5G11340.1	AT5G11340.1	-0.794088	0.794088	0.0041749	0.0167601	16	NaN	NaN	Acyl-CoA N-acyltransferases (NAT) superfamily protein	NaN	3	-42.3292	0.576708	ZT12_rve_MS	ZT12_WT_MS	NaN	NaN	NaN
ZT12_rve_MS / ZT12_WT_MS	AT5G13500.1;AT5G13500.2;AT5G13500.3	AT5G13500.1;AT5G13500.2;AT5G13500.3	-1.33753	1.33753	0.00105084	0.00769981	14	NaN	NaN	Hyp O-arabinosyltransferase-like protein	NaN	1	-60.4304	0.395696	ZT12_rve_MS	ZT12_WT_MS	NaN	NaN	NaN
ZT12_rve_MS / ZT12_WT_MS	AT5G18280.1	AT5G18280.1	-0.801031	0.801031	0.000407012	0.00454471	16	NaN	NaN	apyrase 2	NaN	5	-42.6061	0.573939	ZT12_rve_MS	ZT12_WT_MS	NaN	NaN	NaN
ZT12_rve_MS / ZT12_WT_MS	AT5G19130.1	AT5G19130.1	-0.751757	0.751757	0.000852367	0.0068519	16	NaN	NaN	GPI transamidase component family protein / Gaa1-like family protein	NaN	2	-40.612	0.59388	ZT12_rve_MS	ZT12_WT_MS	NaN	NaN	NaN
ZT12_rve_MS / ZT12_WT_MS	AT5G19140.1;AT5G19140.2	AT5G19140.1;AT5G19140.2	-0.677768	0.677768	0.00548375	0.0195904	16	NaN	NaN	aluminum induced protein with YGL and LRDR motifs	NaN	6	-37.4869	0.625131	ZT12_rve_MS	ZT12_WT_MS	NaN	NaN	NaN
ZT12_rve_MS / ZT12_WT_MS	AT5G20220.1;AT5G20220.2;AT5G20220.4	AT5G20220.1;AT5G20220.2;AT5G20220.4	1.09236	1.09236	0.0118978	0.0308106	16	NaN	NaN	zinc knuckle (CCHC-type) family protein	NaN	1	113.222	2.13222	ZT12_rve_MS	ZT12_WT_MS	NaN	NaN	NaN
ZT12_rve_MS / ZT12_WT_MS	AT5G20870.1	AT5G20870.1	0.648822	0.648822	0.00089054	0.00702217	16	NaN	NaN	O-Glycosyl hydrolases family 17 protein	NaN	1	56.7888	1.56789	ZT12_rve_MS	ZT12_WT_MS	NaN	NaN	NaN
ZT12_rve_MS / ZT12_WT_MS	AT5G22580.1	AT5G22580.1	1.04866	1.04866	0.00123801	0.00844698	16	NaN	NaN	Stress responsive A/B Barrel Domain-containing protein	NaN	1	106.86	2.0686	ZT12_rve_MS	ZT12_WT_MS	NaN	NaN	NaN
ZT12_rve_MS / ZT12_WT_MS	AT5G22650.1;AT5G22650.2	AT5G22650.1;AT5G22650.2	-0.664971	0.664971	0.00634957	0.0213339	16	NaN	NaN	histone deacetylase 2B	NaN	5	-36.9299	0.630701	ZT12_rve_MS	ZT12_WT_MS	NaN	NaN	NaN
ZT12_rve_MS / ZT12_WT_MS	AT5G24770.1	AT5G24770.1	1.52883	1.52883	0.0241803	0.047174	8	NaN	NaN	vegetative storage protein 2	NaN	1	188.551	2.88551	ZT12_rve_MS	ZT12_WT_MS	NaN	NaN	NaN
ZT12_rve_MS / ZT12_WT_MS	AT5G27640.1;AT5G27640.3	AT5G27640.1;AT5G27640.3	-0.980772	0.980772	0.00453176	0.0175599	16	NaN	NaN	translation initiation factor 3B1	NaN	3	-49.3292	0.506708	ZT12_rve_MS	ZT12_WT_MS	NaN	NaN	NaN
ZT12_rve_MS / ZT12_WT_MS	AT5G36290.1;AT5G36290.2	AT5G36290.1;AT5G36290.2	-0.8159	0.8159	4.65413e-05	0.00140972	14	NaN	NaN	Uncharacterized protein family (UPF0016)	NaN	1	-43.1946	0.568054	ZT12_rve_MS	ZT12_WT_MS	NaN	NaN	NaN
ZT12_rve_MS / ZT12_WT_MS	AT5G38170.1	AT5G38170.1	1.35406	1.35406	0.0135618	0.0333144	14	NaN	NaN	Bifunctional inhibitor/lipid-transfer protein/seed storage 2S albumin superfamily protein	NaN	1	155.63	2.5563	ZT12_rve_MS	ZT12_WT_MS	NaN	NaN	NaN
ZT12_rve_MS / ZT12_WT_MS	AT5G39040.1;AT5G39040.2	AT5G39040.1;AT5G39040.2	0.653692	0.653692	0.00356557	0.0153058	14	NaN	NaN	transporter associated with antigen processing protein 2	NaN	2	57.3188	1.57319	ZT12_rve_MS	ZT12_WT_MS	NaN	NaN	NaN
ZT12_rve_MS / ZT12_WT_MS	AT5G39840.1	AT5G39840.1	-0.892721	0.892721	0.00247146	0.0124438	16	NaN	NaN	ATP-dependent RNA helicase	NaN	1	-46.1403	0.538597	ZT12_rve_MS	ZT12_WT_MS	NaN	NaN	NaN
ZT12_rve_MS / ZT12_WT_MS	AT5G41190.1	AT5G41190.1	-1.2777	1.2777	0.000221365	0.00325845	12	NaN	NaN	RNA-binding NOB1-like protein	NaN	1	-58.7548	0.412452	ZT12_rve_MS	ZT12_WT_MS	NaN	NaN	NaN
ZT12_rve_MS / ZT12_WT_MS	AT5G42020.1;AT5G42020.3	AT5G42020.1;AT5G42020.3	-0.595154	0.595154	0.000948677	0.00728024	16	NaN	NaN	Heat shock protein 70 (Hsp 70) family protein	NaN	3	-33.8026	0.661974	ZT12_rve_MS	ZT12_WT_MS	NaN	NaN	NaN
ZT12_rve_MS / ZT12_WT_MS	AT5G45020.1;AT5G45020.2	AT5G45020.1;AT5G45020.2	0.632302	0.632302	0.0110065	0.0294287	14	NaN	NaN	Glutathione S-transferase family protein	NaN	1	55.0037	1.55004	ZT12_rve_MS	ZT12_WT_MS	NaN	NaN	NaN
ZT12_rve_MS / ZT12_WT_MS	AT5G47930.1	AT5G47930.1	1.54485	1.54485	0.0127982	0.032189	16	NaN	NaN	Zinc-binding ribosomal protein family protein	NaN	1	191.773	2.91773	ZT12_rve_MS	ZT12_WT_MS	NaN	NaN	NaN
ZT12_rve_MS / ZT12_WT_MS	AT5G47990.1	AT5G47990.1	-4.25491	4.25491	0.00120369	0.008313	16	NaN	NaN	cytochrome P450%2C family 705%2C subfamily A%2C polypeptide 5	NaN	4	-94.7622	0.0523775	ZT12_rve_MS	ZT12_WT_MS	NaN	NaN	NaN
ZT12_rve_MS / ZT12_WT_MS	AT5G48000.1;AT5G48000.2;AT5G48000.3;AT5G48000.4;AT5G48000.5;AT5G48000.6;AT5G48000.7	AT5G48000.1;AT5G48000.2;AT5G48000.3;AT5G48000.4;AT5G48000.5;AT5G48000.6;AT5G48000.7	0.767349	0.767349	0.00391311	0.0161478	16	NaN	NaN	cytochrome P450%2C family 708%2C subfamily A%2C polypeptide 2	NaN	4	70.2139	1.70214	ZT12_rve_MS	ZT12_WT_MS	NaN	NaN	NaN
ZT12_rve_MS / ZT12_WT_MS	AT5G49570.1	AT5G49570.1	0.618912	0.618912	0.0162621	0.0371275	16	NaN	NaN	peptide-N-glycanase 1	NaN	2	53.5716	1.53572	ZT12_rve_MS	ZT12_WT_MS	NaN	NaN	NaN
ZT12_rve_MS / ZT12_WT_MS	AT5G52240.1	AT5G52240.1	-0.646015	0.646015	0.00462768	0.0177702	16	NaN	NaN	membrane steroid binding protein 1	NaN	1	-36.0957	0.639043	ZT12_rve_MS	ZT12_WT_MS	NaN	NaN	NaN
ZT12_rve_MS / ZT12_WT_MS	AT5G53000.1	AT5G53000.1	-2.02596	2.02596	0.0117197	0.0305359	12	NaN	NaN	2A phosphatase associated protein of 46 kD	NaN	2	-75.4458	0.245542	ZT12_rve_MS	ZT12_WT_MS	NaN	NaN	NaN
ZT12_rve_MS / ZT12_WT_MS	AT5G54270.1	AT5G54270.1	0.589477	0.589477	0.0208789	0.043158	16	NaN	NaN	light-harvesting chlorophyll B-binding protein 3	NaN	5	50.4702	1.5047	ZT12_rve_MS	ZT12_WT_MS	NaN	NaN	NaN
ZT12_rve_MS / ZT12_WT_MS	AT5G54380.1	AT5G54380.1	-0.81665	0.81665	0.000331904	0.00406491	16	NaN	NaN	protein kinase family protein	NaN	2	-43.2241	0.567759	ZT12_rve_MS	ZT12_WT_MS	NaN	NaN	NaN
ZT12_rve_MS / ZT12_WT_MS	AT5G55130.1	AT5G55130.1	-0.637836	0.637836	2.68042e-06	0.000299143	16	NaN	NaN	co-factor for nitrate%2C reductase and xanthine dehydrogenase 5	NaN	5	-35.7324	0.642676	ZT12_rve_MS	ZT12_WT_MS	NaN	NaN	NaN
ZT12_rve_MS / ZT12_WT_MS	AT5G55380.1	AT5G55380.1	-0.781015	0.781015	0.0160562	0.0368475	14	NaN	NaN	MBOAT (membrane bound O-acyl transferase) family protein	NaN	1	-41.8043	0.581957	ZT12_rve_MS	ZT12_WT_MS	NaN	NaN	NaN
ZT12_rve_MS / ZT12_WT_MS	AT5G56940.1	AT5G56940.1	-1.24247	1.24247	0.0130028	0.0324934	16	NaN	NaN	Ribosomal protein S16 family protein	NaN	2	-57.7352	0.422648	ZT12_rve_MS	ZT12_WT_MS	NaN	NaN	NaN
ZT12_rve_MS / ZT12_WT_MS	AT5G58030.1	AT5G58030.1	-1.79372	1.79372	1.14362e-06	0.0001892	15	NaN	NaN	Transport protein particle (TRAPP) component	NaN	2	-71.1572	0.288428	ZT12_rve_MS	ZT12_WT_MS	NaN	NaN	NaN
ZT12_rve_MS / ZT12_WT_MS	AT5G58480.1	AT5G58480.1	-0.615401	0.615401	0.00300396	0.0138816	14	NaN	NaN	O-Glycosyl hydrolases family 17 protein	NaN	2	-34.7251	0.652749	ZT12_rve_MS	ZT12_WT_MS	NaN	NaN	NaN
ZT12_rve_MS / ZT12_WT_MS	AT5G58950.1	AT5G58950.1	9.29676	9.29676	0.0242114	0.047211	8	NaN	NaN	Protein kinase superfamily protein	NaN	1	62793	628.93	ZT12_rve_MS	ZT12_WT_MS	NaN	NaN	NaN
ZT12_rve_MS / ZT12_WT_MS	AT5G59480.1;AT5G59480.2;AT5G59480.3;AT5G59480.4;AT5G59480.5	AT5G59480.1;AT5G59480.2;AT5G59480.3;AT5G59480.4;AT5G59480.5	-0.678035	0.678035	0.0257374	0.0490229	16	NaN	NaN	Haloacid dehalogenase-like hydrolase (HAD) superfamily protein	NaN	1	-37.4984	0.625016	ZT12_rve_MS	ZT12_WT_MS	NaN	NaN	NaN
ZT12_rve_MS / ZT12_WT_MS	AT5G62190.1	AT5G62190.1	-0.766788	0.766788	0.000627405	0.00577461	16	NaN	NaN	DEAD box RNA helicase (PRH75)	NaN	7	-41.2275	0.587725	ZT12_rve_MS	ZT12_WT_MS	NaN	NaN	NaN
ZT12_rve_MS / ZT12_WT_MS	AT5G63030.1	AT5G63030.1	0.98095	0.98095	0.0057482	0.0201424	14	NaN	NaN	Thioredoxin superfamily protein	NaN	1	97.3765	1.97376	ZT12_rve_MS	ZT12_WT_MS	NaN	NaN	NaN
ZT12_rve_MS / ZT12_WT_MS	AT5G63880.1;AT5G63880.2	AT5G63880.1;AT5G63880.2	-0.658916	0.658916	0.00720856	0.0229568	16	NaN	NaN	SNF7 family protein	NaN	3	-36.6646	0.633354	ZT12_rve_MS	ZT12_WT_MS	NaN	NaN	NaN
ZT12_rve_MS / ZT12_WT_MS	AT5G64200.1;AT5G64200.2	AT5G64200.1;AT5G64200.2	1.2496	1.2496	0.00604904	0.0207428	16	NaN	NaN	serine/arginine-rich splicing factor-like protein%2C putative	NaN	2	137.776	2.37776	ZT12_rve_MS	ZT12_WT_MS	NaN	NaN	NaN
ZT12_rve_MS / ZT12_WT_MS	AT5G64740.1	AT5G64740.1	-0.807927	0.807927	0.00285064	0.013476	16	NaN	NaN	cellulose synthase 6	NaN	3	-42.8798	0.571202	ZT12_rve_MS	ZT12_WT_MS	NaN	NaN	NaN
ZT12_rve_MS / ZT12_WT_MS	AT5G65810.1	AT5G65810.1	-0.612274	0.612274	0.00727272	0.0230744	16	NaN	NaN	transmembrane protein	NaN	1	-34.5835	0.654165	ZT12_rve_MS	ZT12_WT_MS	NaN	NaN	NaN
ZT12_rve_MS / ZT12_WT_MS	AT5G67240.1;AT5G67240.2;AT5G67240.3;AT5G67240.4	AT5G67240.1;AT5G67240.2;AT5G67240.3;AT5G67240.4	-0.927321	0.927321	0.00639209	0.0214167	16	NaN	NaN	small RNA degrading nuclease 3	NaN	1	-47.4166	0.525834	ZT12_rve_MS	ZT12_WT_MS	NaN	NaN	NaN
ZT12_rve_MS / ZT12_WT_MS	ATCG00750.1	ATCG00750.1	0.751914	0.751914	0.000378972	0.00436887	16	NaN	NaN	ribosomal protein S11	NaN	5	68.4025	1.68403	ZT12_rve_MS	ZT12_WT_MS	NaN	NaN	NaN

### Sheet: ZT12_rve_Mannitol_WT
Comparison (group1/group2)	Group	ProteinGroups	AVG Log2 Ratio	Absolute AVG Log2 Ratio	Pvalue	Qvalue	# of Ratios	UniProtIds	Genes	ProteinDescriptions	ProteinNames	# Unique Total Peptides	% Change	Ratio	Condition Numerator	Condition Denominator	GO Cellular Component	GO Molecular Function	GO Biological Process
ZT12_rve_Os / ZT12_WT_Os	AT1G01470.1	AT1G01470.1	0.977066	0.977066	0.00608893	0.0208222	16	NaN	NaN	Late embryogenesis abundant protein	NaN	4	96.8458	1.96846	ZT12_rve_Os	ZT12_WT_Os	NaN	NaN	NaN
ZT12_rve_Os / ZT12_WT_Os	AT1G02335.1	AT1G02335.1	-0.674098	0.674098	0.00461617	0.0177472	16	NaN	NaN	germin-like protein subfamily 2 member 2 precursor	NaN	1	-37.3276	0.626724	ZT12_rve_Os	ZT12_WT_Os	NaN	NaN	NaN
ZT12_rve_Os / ZT12_WT_Os	AT1G02360.1;AT1G02360.2;AT1G02360.3	AT1G02360.1;AT1G02360.2;AT1G02360.3	-2.16739	2.16739	0.0148853	0.0352182	16	NaN	NaN	Chitinase family protein	NaN	2	-77.7388	0.222612	ZT12_rve_Os	ZT12_WT_Os	NaN	NaN	NaN
ZT12_rve_Os / ZT12_WT_Os	AT1G02920.1	AT1G02920.1	-3.48965	3.48965	0.020268	0.0423902	16	NaN	NaN	glutathione S-transferase 7	NaN	4	-91.0975	0.0890247	ZT12_rve_Os	ZT12_WT_Os	NaN	NaN	NaN
ZT12_rve_Os / ZT12_WT_Os	AT1G02930.1;AT1G02930.2	AT1G02930.1;AT1G02930.2	-3.47088	3.47088	0.00455587	0.0176115	16	NaN	NaN	glutathione S-transferase 6	NaN	11	-90.9809	0.0901906	ZT12_rve_Os	ZT12_WT_Os	NaN	NaN	NaN
ZT12_rve_Os / ZT12_WT_Os	AT1G03150.1	AT1G03150.1	1.05087	1.05087	0.00232541	0.0120231	12	NaN	NaN	Acyl-CoA N-acyltransferases (NAT) superfamily protein	NaN	2	107.178	2.07178	ZT12_rve_Os	ZT12_WT_Os	NaN	NaN	NaN
ZT12_rve_Os / ZT12_WT_Os	AT1G03220.1	AT1G03220.1	-0.65391	0.65391	0.000953257	0.00729918	16	NaN	NaN	Eukaryotic aspartyl protease family protein	NaN	12	-36.4444	0.635556	ZT12_rve_Os	ZT12_WT_Os	NaN	NaN	NaN
ZT12_rve_Os / ZT12_WT_Os	AT1G03230.1	AT1G03230.1	-0.589719	0.589719	0.000435101	0.00471111	16	NaN	NaN	Eukaryotic aspartyl protease family protein	NaN	18	-33.5528	0.664472	ZT12_rve_Os	ZT12_WT_Os	NaN	NaN	NaN
ZT12_rve_Os / ZT12_WT_Os	AT1G04700.1;AT1G04700.2	AT1G04700.1;AT1G04700.2	1.36596	1.36596	0.00138774	0.00900696	16	NaN	NaN	PB1 domain-containing protein tyrosine kinase	NaN	1	157.748	2.57748	ZT12_rve_Os	ZT12_WT_Os	NaN	NaN	NaN
ZT12_rve_Os / ZT12_WT_Os	AT1G06640.1	AT1G06640.1	0.720967	0.720967	0.021277	0.0436578	16	NaN	NaN	2-oxoglutarate (2OG) and Fe(II)-dependent oxygenase superfamily protein	NaN	1	64.8287	1.64829	ZT12_rve_Os	ZT12_WT_Os	NaN	NaN	NaN
ZT12_rve_Os / ZT12_WT_Os	AT1G07780.1;AT1G07780.10;AT1G07780.12;AT1G07780.13;AT1G07780.2;AT1G07780.3;AT1G07780.5;AT1G07780.7;AT1G07780.9	AT1G07780.1;AT1G07780.10;AT1G07780.12;AT1G07780.13;AT1G07780.2;AT1G07780.3;AT1G07780.5;AT1G07780.7;AT1G07780.9	-0.979335	0.979335	0.00116893	0.0081782	16	NaN	NaN	phosphoribosylanthranilate isomerase 1	NaN	3	-49.2786	0.507214	ZT12_rve_Os	ZT12_WT_Os	NaN	NaN	NaN
ZT12_rve_Os / ZT12_WT_Os	AT1G07790.1	AT1G07790.1	5.87137	5.87137	0.00193105	0.0108406	14	NaN	NaN	Histone superfamily protein	NaN	1	5754.09	58.5409	ZT12_rve_Os	ZT12_WT_Os	NaN	NaN	NaN
ZT12_rve_Os / ZT12_WT_Os	AT1G08630.1;AT1G08630.2;AT1G08630.3;AT1G08630.4;AT1G08630.6;AT1G08630.7	AT1G08630.1;AT1G08630.2;AT1G08630.3;AT1G08630.4;AT1G08630.6;AT1G08630.7	0.625817	0.625817	0.000221225	0.00325769	16	NaN	NaN	threonine aldolase 1	NaN	5	54.3085	1.54308	ZT12_rve_Os	ZT12_WT_Os	NaN	NaN	NaN
ZT12_rve_Os / ZT12_WT_Os	AT1G08770.1	AT1G08770.1	0.635564	0.635564	0.00951337	0.0270023	15	NaN	NaN	prenylated RAB acceptor 1.E	NaN	1	55.3545	1.55354	ZT12_rve_Os	ZT12_WT_Os	NaN	NaN	NaN
ZT12_rve_Os / ZT12_WT_Os	AT1G08970.1;AT1G08970.2;AT1G08970.3;AT1G08970.4;AT1G54830.1;AT1G54830.2;AT1G54830.3	AT1G08970.1;AT1G08970.2;AT1G08970.3;AT1G08970.4;AT1G54830.1;AT1G54830.2;AT1G54830.3	0.659142	0.659142	0.00161394	0.00978964	14	NaN	NaN	nuclear factor Y%2C subunit C9;nuclear factor Y%2C subunit C9;nuclear factor Y%2C subunit C9;nuclear factor Y%2C subunit C9;nuclear factor Y%2C subunit C3;nuclear factor Y%2C subunit C3;nuclear factor Y%2C subunit C3	NaN	1	57.9143	1.57914	ZT12_rve_Os	ZT12_WT_Os	NaN	NaN	NaN
ZT12_rve_Os / ZT12_WT_Os	AT1G09960.1	AT1G09960.1	1.33365	1.33365	2.25285e-05	0.000956498	16	NaN	NaN	sucrose transporter 4	NaN	1	152.04	2.5204	ZT12_rve_Os	ZT12_WT_Os	NaN	NaN	NaN
ZT12_rve_Os / ZT12_WT_Os	AT1G10070.1;AT1G10070.2;AT1G10070.3	AT1G10070.1;AT1G10070.2;AT1G10070.3	0.618706	0.618706	0.00561399	0.0198625	16	NaN	NaN	branched-chain amino acid transaminase 2	NaN	4	53.5497	1.5355	ZT12_rve_Os	ZT12_WT_Os	NaN	NaN	NaN
ZT12_rve_Os / ZT12_WT_Os	AT1G10270.1	AT1G10270.1	0.629539	0.629539	0.00212315	0.0114328	16	NaN	NaN	glutamine-rich protein 23	NaN	3	54.7071	1.54707	ZT12_rve_Os	ZT12_WT_Os	NaN	NaN	NaN
ZT12_rve_Os / ZT12_WT_Os	AT1G10370.1	AT1G10370.1	0.862573	0.862573	0.0066727	0.0219536	16	NaN	NaN	Glutathione S-transferase family protein	NaN	6	81.8279	1.81828	ZT12_rve_Os	ZT12_WT_Os	NaN	NaN	NaN
ZT12_rve_Os / ZT12_WT_Os	AT1G10490.1;AT1G10490.2	AT1G10490.1;AT1G10490.2	0.936374	0.936374	4.62056e-05	0.00140494	16	NaN	NaN	GNAT acetyltransferase (DUF699)	NaN	5	91.3712	1.91371	ZT12_rve_Os	ZT12_WT_Os	NaN	NaN	NaN
ZT12_rve_Os / ZT12_WT_Os	AT1G10990.1;AT1G10990.2	AT1G10990.1;AT1G10990.2	-2.28712	2.28712	0.000180941	0.00292581	16	NaN	NaN	transmembrane protein	NaN	1	-79.5116	0.204884	ZT12_rve_Os	ZT12_WT_Os	NaN	NaN	NaN
ZT12_rve_Os / ZT12_WT_Os	AT1G11930.1;AT1G11930.2	AT1G11930.1;AT1G11930.2	1.10025	1.10025	0.00674467	0.0220873	16	NaN	NaN	Putative pyridoxal phosphate-dependent enzyme%2C YBL036C type	NaN	2	114.392	2.14392	ZT12_rve_Os	ZT12_WT_Os	NaN	NaN	NaN
ZT12_rve_Os / ZT12_WT_Os	AT1G12080.2	AT1G12080.2	0.710738	0.710738	0.012805	0.032201	16	NaN	NaN	Vacuolar calcium-binding protein-like protein	NaN	10	63.6641	1.63664	ZT12_rve_Os	ZT12_WT_Os	NaN	NaN	NaN
ZT12_rve_Os / ZT12_WT_Os	AT1G12140.1;AT1G12140.2;AT1G12140.3	AT1G12140.1;AT1G12140.2;AT1G12140.3	0.612354	0.612354	0.00883618	0.0258627	16	NaN	NaN	flavin-monooxygenase glucosinolate S-oxygenase 5	NaN	2	52.8751	1.52875	ZT12_rve_Os	ZT12_WT_Os	NaN	NaN	NaN
ZT12_rve_Os / ZT12_WT_Os	AT1G12200.1	AT1G12200.1	1.02339	1.02339	0.0230481	0.0458251	16	NaN	NaN	Flavin-binding monooxygenase family protein	NaN	3	103.268	2.03268	ZT12_rve_Os	ZT12_WT_Os	NaN	NaN	NaN
ZT12_rve_Os / ZT12_WT_Os	AT1G13110.1	AT1G13110.1	-0.585797	0.585797	0.00473941	0.0180102	16	NaN	NaN	cytochrome P450%2C family 71 subfamily B%2C polypeptide 7	NaN	11	-33.3719	0.666281	ZT12_rve_Os	ZT12_WT_Os	NaN	NaN	NaN
ZT12_rve_Os / ZT12_WT_Os	AT1G13690.1	AT1G13690.1	0.692255	0.692255	0.0223206	0.0449432	16	NaN	NaN	ATPase E1	NaN	2	61.5808	1.61581	ZT12_rve_Os	ZT12_WT_Os	NaN	NaN	NaN
ZT12_rve_Os / ZT12_WT_Os	AT1G13950.1	AT1G13950.1	-0.74645	0.74645	0.00208769	0.0113283	16	NaN	NaN	eukaryotic elongation factor 5A-1	NaN	1	-40.3932	0.596068	ZT12_rve_Os	ZT12_WT_Os	NaN	NaN	NaN
ZT12_rve_Os / ZT12_WT_Os	AT1G13990.1;AT1G13990.2;AT1G13990.3	AT1G13990.1;AT1G13990.2;AT1G13990.3	2.01513	2.01513	0.0085523	0.0253653	16	NaN	NaN	plant/protein	NaN	2	304.218	4.04218	ZT12_rve_Os	ZT12_WT_Os	NaN	NaN	NaN
ZT12_rve_Os / ZT12_WT_Os	AT1G14240.1;AT1G14240.2;AT1G14240.3;AT1G14240.4	AT1G14240.1;AT1G14240.2;AT1G14240.3;AT1G14240.4	3.68847	3.68847	0.00224841	0.0117958	10	NaN	NaN	GDA1/CD39 nucleoside phosphatase family protein	NaN	3	1189.26	12.8926	ZT12_rve_Os	ZT12_WT_Os	NaN	NaN	NaN
ZT12_rve_Os / ZT12_WT_Os	AT1G14360.1;AT2G02810.1	AT1G14360.1;AT2G02810.1	0.97575	0.97575	0.0252323	0.048425	16	NaN	NaN	UDP-galactose transporter 3;UDP-galactose transporter 1	NaN	1	96.6664	1.96666	ZT12_rve_Os	ZT12_WT_Os	NaN	NaN	NaN
ZT12_rve_Os / ZT12_WT_Os	AT1G14870.1	AT1G14870.1	-0.761074	0.761074	0.00052763	0.00523713	16	NaN	NaN	PLANT CADMIUM RESISTANCE 2	NaN	1	-40.9943	0.590057	ZT12_rve_Os	ZT12_WT_Os	NaN	NaN	NaN
ZT12_rve_Os / ZT12_WT_Os	AT1G14890.1	AT1G14890.1	-0.663965	0.663965	0.0100128	0.027825	16	NaN	NaN	Plant invertase/pectin methylesterase inhibitor superfamily protein	NaN	3	-36.8859	0.631141	ZT12_rve_Os	ZT12_WT_Os	NaN	NaN	NaN
ZT12_rve_Os / ZT12_WT_Os	AT1G15000.1	AT1G15000.1	-0.882014	0.882014	0.0048579	0.0182737	16	NaN	NaN	serine carboxypeptidase-like 50	NaN	1	-45.7391	0.542609	ZT12_rve_Os	ZT12_WT_Os	NaN	NaN	NaN
ZT12_rve_Os / ZT12_WT_Os	AT1G15080.1;AT3G02600.1;AT3G02600.10;AT3G02600.11;AT3G02600.12;AT3G02600.2;AT3G02600.3;AT3G02600.4;AT3G02600.5;AT3G02600.6;AT3G02600.7;AT3G02600.8;AT3G02600.9	AT1G15080.1;AT3G02600.1;AT3G02600.10;AT3G02600.11;AT3G02600.12;AT3G02600.2;AT3G02600.3;AT3G02600.4;AT3G02600.5;AT3G02600.6;AT3G02600.7;AT3G02600.8;AT3G02600.9	1.66882	1.66882	0.000419814	0.00462206	16	NaN	NaN	lipid phosphate phosphatase 2;lipid phosphate phosphatase 3;lipid phosphate phosphatase 3;lipid phosphate phosphatase 3;lipid phosphate phosphatase 3;lipid phosphate phosphatase 3;lipid phosphate phosphatase 3;lipid phosphate phosphatase 3;lipid phosphate phosphatase 3;lipid phosphate phosphatase 3;lipid phosphate phosphatase 3;lipid phosphate phosphatase 3;lipid phosphate phosphatase 3	NaN	1	217.955	3.17955	ZT12_rve_Os	ZT12_WT_Os	NaN	NaN	NaN
ZT12_rve_Os / ZT12_WT_Os	AT1G16570.1;AT1G16570.2	AT1G16570.1;AT1G16570.2	0.751978	0.751978	0.00368136	0.0155887	16	NaN	NaN	UDP-Glycosyltransferase superfamily protein	NaN	2	68.4101	1.6841	ZT12_rve_Os	ZT12_WT_Os	NaN	NaN	NaN
ZT12_rve_Os / ZT12_WT_Os	AT1G17190.1	AT1G17190.1	-0.619167	0.619167	0.022768	0.0454865	16	NaN	NaN	glutathione S-transferase tau 26	NaN	6	-34.8953	0.651047	ZT12_rve_Os	ZT12_WT_Os	NaN	NaN	NaN
ZT12_rve_Os / ZT12_WT_Os	AT1G17860.1	AT1G17860.1	-0.704296	0.704296	0.00214494	0.0114978	16	NaN	NaN	Kunitz family trypsin and protease inhibitor protein	NaN	10	-38.6258	0.613742	ZT12_rve_Os	ZT12_WT_Os	NaN	NaN	NaN
ZT12_rve_Os / ZT12_WT_Os	AT1G18630.1	AT1G18630.1	0.953906	0.953906	0.00292722	0.0136787	16	NaN	NaN	glycine-rich RNA-binding protein 6	NaN	1	93.711	1.93711	ZT12_rve_Os	ZT12_WT_Os	NaN	NaN	NaN
ZT12_rve_Os / ZT12_WT_Os	AT1G19430.1;AT1G19430.3	AT1G19430.1;AT1G19430.3	0.75409	0.75409	1.59074e-05	0.000790053	16	NaN	NaN	S-adenosyl-L-methionine-dependent methyltransferases superfamily protein	NaN	3	68.6567	1.68657	ZT12_rve_Os	ZT12_WT_Os	NaN	NaN	NaN
ZT12_rve_Os / ZT12_WT_Os	AT1G19530.1;AT1G19530.2	AT1G19530.1;AT1G19530.2	2.35294	2.35294	0.000691396	0.00609676	16	NaN	NaN	DNA polymerase epsilon catalytic subunit A	NaN	2	410.866	5.10866	ZT12_rve_Os	ZT12_WT_Os	NaN	NaN	NaN
ZT12_rve_Os / ZT12_WT_Os	AT1G19670.1	AT1G19670.1	-1.38781	1.38781	0.000565527	0.00544157	14	NaN	NaN	chlorophyllase 1	NaN	1	-61.7855	0.382145	ZT12_rve_Os	ZT12_WT_Os	NaN	NaN	NaN
ZT12_rve_Os / ZT12_WT_Os	AT1G19950.1;AT1G75700.1;AT1G75700.2;AT1G75700.3;AT5G42560.1	AT1G19950.1;AT1G75700.1;AT1G75700.2;AT1G75700.3;AT5G42560.1	0.638721	0.638721	0.000634706	0.00581299	16	NaN	NaN	HVA22-like protein H (ATHVA22H);HVA22-like protein G;HVA22-like protein G;HVA22-like protein G;Abscisic acid-responsive (TB2/DP1%2C HVA22) family protein	NaN	1	55.6948	1.55695	ZT12_rve_Os	ZT12_WT_Os	NaN	NaN	NaN
ZT12_rve_Os / ZT12_WT_Os	AT1G20450.1;AT1G20450.2	AT1G20450.1;AT1G20450.2	0.806697	0.806697	0.00748935	0.0234739	16	NaN	NaN	Dehydrin family protein	NaN	8	74.9202	1.7492	ZT12_rve_Os	ZT12_WT_Os	NaN	NaN	NaN
ZT12_rve_Os / ZT12_WT_Os	AT1G20696.1;AT1G20696.2;AT1G20696.5	AT1G20696.1;AT1G20696.2;AT1G20696.5	-1.00125	1.00125	0.0209616	0.0432643	14	NaN	NaN	high mobility group B3	NaN	2	-50.0432	0.499568	ZT12_rve_Os	ZT12_WT_Os	NaN	NaN	NaN
ZT12_rve_Os / ZT12_WT_Os	AT1G21100.1	AT1G21100.1	-0.95128	0.95128	0.00138334	0.00899071	16	NaN	NaN	O-methyltransferase family protein	NaN	9	-48.2827	0.517173	ZT12_rve_Os	ZT12_WT_Os	NaN	NaN	NaN
ZT12_rve_Os / ZT12_WT_Os	AT1G21480.1;AT1G21480.2	AT1G21480.1;AT1G21480.2	0.670104	0.670104	0.000195219	0.00304451	16	NaN	NaN	Exostosin family protein	NaN	1	59.1187	1.59119	ZT12_rve_Os	ZT12_WT_Os	NaN	NaN	NaN
ZT12_rve_Os / ZT12_WT_Os	AT1G22440.1	AT1G22440.1	-0.590227	0.590227	0.00340842	0.0149197	16	NaN	NaN	Zinc-binding alcohol dehydrogenase family protein	NaN	3	-33.5762	0.664238	ZT12_rve_Os	ZT12_WT_Os	NaN	NaN	NaN
ZT12_rve_Os / ZT12_WT_Os	AT1G22530.1	AT1G22530.1	0.625251	0.625251	0.000236783	0.00337389	16	NaN	NaN	PATELLIN 2	NaN	45	54.2479	1.54248	ZT12_rve_Os	ZT12_WT_Os	NaN	NaN	NaN
ZT12_rve_Os / ZT12_WT_Os	AT1G25220.1;AT1G25220.2	AT1G25220.1;AT1G25220.2	-0.600544	0.600544	0.000859025	0.00688266	16	NaN	NaN	anthranilate synthase beta subunit 1	NaN	1	-34.0495	0.659505	ZT12_rve_Os	ZT12_WT_Os	NaN	NaN	NaN
ZT12_rve_Os / ZT12_WT_Os	AT1G26380.1	AT1G26380.1	-2.78207	2.78207	0.00614758	0.0209372	16	NaN	NaN	FAD-binding Berberine family protein	NaN	10	-85.4617	0.145383	ZT12_rve_Os	ZT12_WT_Os	NaN	NaN	NaN
ZT12_rve_Os / ZT12_WT_Os	AT1G27020.1	AT1G27020.1	-1.20079	1.20079	9.06559e-05	0.00202007	16	NaN	NaN	plant/protein	NaN	3	-56.4962	0.435038	ZT12_rve_Os	ZT12_WT_Os	NaN	NaN	NaN
ZT12_rve_Os / ZT12_WT_Os	AT1G27030.1	AT1G27030.1	-0.945485	0.945485	0.00117965	0.00821792	16	NaN	NaN	hypothetical protein	NaN	4	-48.0745	0.519255	ZT12_rve_Os	ZT12_WT_Os	NaN	NaN	NaN
ZT12_rve_Os / ZT12_WT_Os	AT1G28100.1;AT1G28100.2;AT1G28100.3;AT1G28100.4;AT1G28100.6	AT1G28100.1;AT1G28100.2;AT1G28100.3;AT1G28100.4;AT1G28100.6	-0.743328	0.743328	0.0116619	0.0304448	16	NaN	NaN	hypothetical protein	NaN	1	-40.264	0.59736	ZT12_rve_Os	ZT12_WT_Os	NaN	NaN	NaN
ZT12_rve_Os / ZT12_WT_Os	AT1G28490.1;AT1G28490.2;AT1G28490.3	AT1G28490.1;AT1G28490.2;AT1G28490.3	0.597878	0.597878	0.00740027	0.02331	16	NaN	NaN	syntaxin of plants 61	NaN	2	51.3489	1.51349	ZT12_rve_Os	ZT12_WT_Os	NaN	NaN	NaN
ZT12_rve_Os / ZT12_WT_Os	AT1G28600.1	AT1G28600.1	0.659927	0.659927	0.0090246	0.0261824	16	NaN	NaN	GDSL-like Lipase/Acylhydrolase superfamily protein	NaN	4	58.0003	1.58	ZT12_rve_Os	ZT12_WT_Os	NaN	NaN	NaN
ZT12_rve_Os / ZT12_WT_Os	AT1G29070.1	AT1G29070.1	-2.37294	2.37294	0.0141172	0.034124	12	NaN	NaN	Ribosomal protein L34	NaN	1	-80.6948	0.193052	ZT12_rve_Os	ZT12_WT_Os	NaN	NaN	NaN
ZT12_rve_Os / ZT12_WT_Os	AT1G30730.1	AT1G30730.1	-0.612594	0.612594	0.00381591	0.015916	16	NaN	NaN	FAD-binding Berberine family protein	NaN	5	-34.598	0.65402	ZT12_rve_Os	ZT12_WT_Os	NaN	NaN	NaN
ZT12_rve_Os / ZT12_WT_Os	AT1G30760.1;AT1G30760.2	AT1G30760.1;AT1G30760.2	-1.48769	1.48769	0.00274007	0.0131796	16	NaN	NaN	FAD-binding Berberine family protein	NaN	5	-64.3417	0.356583	ZT12_rve_Os	ZT12_WT_Os	NaN	NaN	NaN
ZT12_rve_Os / ZT12_WT_Os	AT1G31970.1	AT1G31970.1	0.662553	0.662553	4.57465e-05	0.00139709	16	NaN	NaN	DEA(D/H)-box RNA helicase family protein	NaN	5	58.2881	1.58288	ZT12_rve_Os	ZT12_WT_Os	NaN	NaN	NaN
ZT12_rve_Os / ZT12_WT_Os	AT1G32550.1;AT1G32550.2	AT1G32550.1;AT1G32550.2	-0.617255	0.617255	0.00012815	0.00243001	16	NaN	NaN	2Fe-2S ferredoxin-like superfamily protein	NaN	3	-34.809	0.65191	ZT12_rve_Os	ZT12_WT_Os	NaN	NaN	NaN
ZT12_rve_Os / ZT12_WT_Os	AT1G33590.1;AT1G33590.2;AT1G33590.3	AT1G33590.1;AT1G33590.2;AT1G33590.3	-0.623608	0.623608	0.00719838	0.0229382	16	NaN	NaN	Leucine-rich repeat (LRR) family protein	NaN	21	-35.0954	0.649046	ZT12_rve_Os	ZT12_WT_Os	NaN	NaN	NaN
ZT12_rve_Os / ZT12_WT_Os	AT1G33610.1	AT1G33610.1	-0.828584	0.828584	0.00344629	0.0150094	16	NaN	NaN	Leucine-rich repeat (LRR) family protein	NaN	4	-43.6918	0.563082	ZT12_rve_Os	ZT12_WT_Os	NaN	NaN	NaN
ZT12_rve_Os / ZT12_WT_Os	AT1G43710.1	AT1G43710.1	0.754205	0.754205	0.000504315	0.0051104	16	NaN	NaN	Pyridoxal phosphate (PLP)-dependent transferases superfamily protein	NaN	2	68.6702	1.6867	ZT12_rve_Os	ZT12_WT_Os	NaN	NaN	NaN
ZT12_rve_Os / ZT12_WT_Os	AT1G45015.1;AT1G45015.2	AT1G45015.1;AT1G45015.2	-0.61088	0.61088	0.000162442	0.00276364	16	NaN	NaN	MD-2-related lipid recognition domain-containing protein	NaN	1	-34.5203	0.654797	ZT12_rve_Os	ZT12_WT_Os	NaN	NaN	NaN
ZT12_rve_Os / ZT12_WT_Os	AT1G49975.1	AT1G49975.1	-1.1066	1.1066	0.0121528	0.031202	14	NaN	NaN	photosystem I reaction center subunit N	NaN	2	-53.5613	0.464387	ZT12_rve_Os	ZT12_WT_Os	NaN	NaN	NaN
ZT12_rve_Os / ZT12_WT_Os	AT1G50840.1;AT1G50840.2	AT1G50840.1;AT1G50840.2	0.60452	0.60452	0.000738651	0.00632488	14	NaN	NaN	polymerase gamma 2	NaN	1	52.0473	1.52047	ZT12_rve_Os	ZT12_WT_Os	NaN	NaN	NaN
ZT12_rve_Os / ZT12_WT_Os	AT1G51800.1	AT1G51800.1	-0.763351	0.763351	0.00307822	0.0140718	16	NaN	NaN	Leucine-rich repeat protein kinase family protein	NaN	3	-41.0874	0.589126	ZT12_rve_Os	ZT12_WT_Os	NaN	NaN	NaN
ZT12_rve_Os / ZT12_WT_Os	AT1G51840.1;AT1G51840.2;AT1G51840.3;AT1G51840.4;AT1G51840.5	AT1G51840.1;AT1G51840.2;AT1G51840.3;AT1G51840.4;AT1G51840.5	-0.676172	0.676172	0.00381136	0.0159064	16	NaN	NaN	kinase-like protein	NaN	3	-37.4176	0.625824	ZT12_rve_Os	ZT12_WT_Os	NaN	NaN	NaN
ZT12_rve_Os / ZT12_WT_Os	AT1G52400.1;AT1G52400.3	AT1G52400.1;AT1G52400.3	1.06406	1.06406	0.00773088	0.0239123	16	NaN	NaN	beta glucosidase 18	NaN	9	109.081	2.09081	ZT12_rve_Os	ZT12_WT_Os	NaN	NaN	NaN
ZT12_rve_Os / ZT12_WT_Os	AT1G52690.1;AT1G52690.2	AT1G52690.1;AT1G52690.2	3.23024	3.23024	0.0046729	0.0178674	16	NaN	NaN	Late embryogenesis abundant protein (LEA) family protein	NaN	8	838.426	9.38426	ZT12_rve_Os	ZT12_WT_Os	NaN	NaN	NaN
ZT12_rve_Os / ZT12_WT_Os	AT1G53060.1	AT1G53060.1	0.902541	0.902541	0.0122249	0.0313147	16	NaN	NaN	Legume lectin family protein	NaN	1	86.9355	1.86936	ZT12_rve_Os	ZT12_WT_Os	NaN	NaN	NaN
ZT12_rve_Os / ZT12_WT_Os	AT1G53800.1;AT1G53800.2;AT1G53800.3;AT1G53800.4	AT1G53800.1;AT1G53800.2;AT1G53800.3;AT1G53800.4	0.714369	0.714369	0.00242947	0.012323	16	NaN	NaN	muscle M-line assembly protein	NaN	1	64.0765	1.64077	ZT12_rve_Os	ZT12_WT_Os	NaN	NaN	NaN
ZT12_rve_Os / ZT12_WT_Os	AT1G54410.1	AT1G54410.1	-1.51369	1.51369	0.0121415	0.0311855	16	NaN	NaN	dehydrin family protein	NaN	1	-64.9785	0.350215	ZT12_rve_Os	ZT12_WT_Os	NaN	NaN	NaN
ZT12_rve_Os / ZT12_WT_Os	AT1G55450.1;AT1G55450.2	AT1G55450.1;AT1G55450.2	-1.41707	1.41707	0.00863634	0.0255098	16	NaN	NaN	S-adenosyl-L-methionine-dependent methyltransferases superfamily protein	NaN	9	-62.5527	0.374473	ZT12_rve_Os	ZT12_WT_Os	NaN	NaN	NaN
ZT12_rve_Os / ZT12_WT_Os	AT1G55500.1;AT1G55500.2;AT1G55500.3;AT1G55500.4;AT1G55500.5;AT1G55500.6	AT1G55500.1;AT1G55500.2;AT1G55500.3;AT1G55500.4;AT1G55500.5;AT1G55500.6	1.79594	1.79594	0.0242371	0.0472431	14	NaN	NaN	evolutionarily conserved C-terminal region 4	NaN	1	247.241	3.47241	ZT12_rve_Os	ZT12_WT_Os	NaN	NaN	NaN
ZT12_rve_Os / ZT12_WT_Os	AT1G58848.1;AT1G58848.2;AT1G59218.1;AT1G59218.2;AT1G59218.3	AT1G58848.1;AT1G58848.2;AT1G59218.1;AT1G59218.2;AT1G59218.3	0.699898	0.699898	4.87022e-05	0.00144513	16	NaN	NaN	Disease resistance protein (CC-NBS-LRR class) family	NaN	3	62.4389	1.62439	ZT12_rve_Os	ZT12_WT_Os	NaN	NaN	NaN
ZT12_rve_Os / ZT12_WT_Os	AT1G59910.1	AT1G59910.1	-0.750507	0.750507	0.0244074	0.0474433	16	NaN	NaN	Actin-binding FH2 (formin homology 2) family protein	NaN	1	-40.5605	0.594395	ZT12_rve_Os	ZT12_WT_Os	NaN	NaN	NaN
ZT12_rve_Os / ZT12_WT_Os	AT1G59960.1	AT1G59960.1	-0.815359	0.815359	0.0021353	0.0114701	16	NaN	NaN	NAD(P)-linked oxidoreductase superfamily protein	NaN	2	-43.1733	0.568267	ZT12_rve_Os	ZT12_WT_Os	NaN	NaN	NaN
ZT12_rve_Os / ZT12_WT_Os	AT1G60740.1;AT1G65970.1	AT1G60740.1;AT1G65970.1	-0.792092	0.792092	0.00538575	0.0193949	12	NaN	NaN	Thioredoxin superfamily protein;thioredoxin-dependent peroxidase 2	NaN	4	-42.2494	0.577506	ZT12_rve_Os	ZT12_WT_Os	NaN	NaN	NaN
ZT12_rve_Os / ZT12_WT_Os	AT1G61040.1;AT1G61040.2;AT1G61040.3	AT1G61040.1;AT1G61040.2;AT1G61040.3	1.55955	1.55955	0.0217114	0.0441989	8	NaN	NaN	plus-3 domain-containing protein	NaN	1	194.763	2.94763	ZT12_rve_Os	ZT12_WT_Os	NaN	NaN	NaN
ZT12_rve_Os / ZT12_WT_Os	AT1G62380.1	AT1G62380.1	-0.717373	0.717373	0.000271791	0.00363671	16	NaN	NaN	ACC oxidase 2	NaN	10	-39.1796	0.608204	ZT12_rve_Os	ZT12_WT_Os	NaN	NaN	NaN
ZT12_rve_Os / ZT12_WT_Os	AT1G62500.1	AT1G62500.1	-1.10479	1.10479	0.0258368	0.0491381	16	NaN	NaN	Bifunctional inhibitor/lipid-transfer protein/seed storage 2S albumin superfamily protein	NaN	1	-53.503	0.46497	ZT12_rve_Os	ZT12_WT_Os	NaN	NaN	NaN
ZT12_rve_Os / ZT12_WT_Os	AT1G63160.1	AT1G63160.1	-1.34593	1.34593	0.00470143	0.0179307	15	NaN	NaN	replication factor C 2	NaN	1	-60.66	0.3934	ZT12_rve_Os	ZT12_WT_Os	NaN	NaN	NaN
ZT12_rve_Os / ZT12_WT_Os	AT1G63430.1;AT1G63430.2;AT1G63430.3	AT1G63430.1;AT1G63430.2;AT1G63430.3	1.10731	1.10731	0.0200257	0.0420787	16	NaN	NaN	Leucine-rich repeat protein kinase family protein	NaN	1	115.443	2.15443	ZT12_rve_Os	ZT12_WT_Os	NaN	NaN	NaN
ZT12_rve_Os / ZT12_WT_Os	AT1G63900.1;AT1G63900.2	AT1G63900.1;AT1G63900.2	0.981638	0.981638	4.92394e-05	0.00145383	16	NaN	NaN	E3 Ubiquitin ligase family protein	NaN	1	97.4706	1.97471	ZT12_rve_Os	ZT12_WT_Os	NaN	NaN	NaN
ZT12_rve_Os / ZT12_WT_Os	AT1G64390.1	AT1G64390.1	1.55903	1.55903	0.000527081	0.00523507	16	NaN	NaN	glycosyl hydrolase 9C2	NaN	3	194.656	2.94656	ZT12_rve_Os	ZT12_WT_Os	NaN	NaN	NaN
ZT12_rve_Os / ZT12_WT_Os	AT1G64400.1	AT1G64400.1	-1.35539	1.35539	0.00599527	0.0206387	16	NaN	NaN	AMP-dependent synthetase and ligase family protein	NaN	6	-60.9172	0.390828	ZT12_rve_Os	ZT12_WT_Os	NaN	NaN	NaN
ZT12_rve_Os / ZT12_WT_Os	AT1G64430.1;AT1G64430.2	AT1G64430.1;AT1G64430.2	1.22103	1.22103	0.00749115	0.0234758	16	NaN	NaN	Pentatricopeptide repeat (PPR) superfamily protein	NaN	3	133.114	2.33114	ZT12_rve_Os	ZT12_WT_Os	NaN	NaN	NaN
ZT12_rve_Os / ZT12_WT_Os	AT1G64660.1	AT1G64660.1	2.3274	2.3274	0.00668495	0.0219787	14	NaN	NaN	methionine gamma-lyase	NaN	3	401.9	5.019	ZT12_rve_Os	ZT12_WT_Os	NaN	NaN	NaN
ZT12_rve_Os / ZT12_WT_Os	AT1G66150.1	AT1G66150.1	0.637614	0.637614	0.000141343	0.00256691	16	NaN	NaN	transmembrane kinase 1	NaN	6	55.5754	1.55575	ZT12_rve_Os	ZT12_WT_Os	NaN	NaN	NaN
ZT12_rve_Os / ZT12_WT_Os	AT1G66200.1	AT1G66200.1	-0.639106	0.639106	0.012284	0.0314099	16	NaN	NaN	hypothetical protein	NaN	15	-35.7889	0.642111	ZT12_rve_Os	ZT12_WT_Os	NaN	NaN	NaN
ZT12_rve_Os / ZT12_WT_Os	AT1G67330.1	AT1G67330.1	-1.53045	1.53045	0.00554834	0.0197278	16	NaN	NaN	glucuronoxylan 4-O-methyltransferase-like protein (DUF579)	NaN	2	-65.383	0.34617	ZT12_rve_Os	ZT12_WT_Os	NaN	NaN	NaN
ZT12_rve_Os / ZT12_WT_Os	AT1G67430.1	AT1G67430.1	1.87068	1.87068	0.00425765	0.016942	12	NaN	NaN	Ribosomal protein L22p/L17e family protein	NaN	2	265.705	3.65705	ZT12_rve_Os	ZT12_WT_Os	NaN	NaN	NaN
ZT12_rve_Os / ZT12_WT_Os	AT1G67830.1	AT1G67830.1	0.771273	0.771273	0.0139748	0.0339191	16	NaN	NaN	alpha-fucosidase 1	NaN	3	70.6775	1.70678	ZT12_rve_Os	ZT12_WT_Os	NaN	NaN	NaN
ZT12_rve_Os / ZT12_WT_Os	AT1G68680.1	AT1G68680.1	-2.9869	2.9869	0.000715367	0.00621513	8	NaN	NaN	SH3/FCH domain protein	NaN	1	-87.386	0.12614	ZT12_rve_Os	ZT12_WT_Os	NaN	NaN	NaN
ZT12_rve_Os / ZT12_WT_Os	AT1G70520.1	AT1G70520.1	-0.669302	0.669302	0.00191542	0.0107925	16	NaN	NaN	cysteine-rich RLK (RECEPTOR-like protein kinase) 2	NaN	2	-37.1189	0.628811	ZT12_rve_Os	ZT12_WT_Os	NaN	NaN	NaN
ZT12_rve_Os / ZT12_WT_Os	AT1G71350.1	AT1G71350.1	-0.86278	0.86278	0.00864394	0.0255222	16	NaN	NaN	eukaryotic translation initiation factor SUI1 family protein	NaN	3	-45.0108	0.549892	ZT12_rve_Os	ZT12_WT_Os	NaN	NaN	NaN
ZT12_rve_Os / ZT12_WT_Os	AT1G71440.1	AT1G71440.1	-0.64319	0.64319	0.00543123	0.0194871	16	NaN	NaN	tubulin folding cofactor E / Pfifferling (PFI)	NaN	1	-35.9704	0.640296	ZT12_rve_Os	ZT12_WT_Os	NaN	NaN	NaN
ZT12_rve_Os / ZT12_WT_Os	AT1G71460.1	AT1G71460.1	-0.801123	0.801123	0.00591425	0.0204828	16	NaN	NaN	Pentatricopeptide repeat (PPR-like) superfamily protein	NaN	1	-42.6098	0.573902	ZT12_rve_Os	ZT12_WT_Os	NaN	NaN	NaN
ZT12_rve_Os / ZT12_WT_Os	AT1G72230.1	AT1G72230.1	1.03736	1.03736	0.000825325	0.00673289	16	NaN	NaN	Cupredoxin superfamily protein	NaN	2	105.248	2.05248	ZT12_rve_Os	ZT12_WT_Os	NaN	NaN	NaN
ZT12_rve_Os / ZT12_WT_Os	AT1G72590.1;AT2G16530.1;AT2G16530.2;AT2G16530.3;AT2G16530.4;AT2G16530.5	AT1G72590.1;AT2G16530.1;AT2G16530.2;AT2G16530.3;AT2G16530.4;AT2G16530.5	-0.791207	0.791207	0.00120686	0.00832418	16	NaN	NaN	3-oxo-5-alpha-steroid 4-dehydrogenase family protein	NaN	1	-42.214	0.57786	ZT12_rve_Os	ZT12_WT_Os	NaN	NaN	NaN
ZT12_rve_Os / ZT12_WT_Os	AT1G74100.1	AT1G74100.1	-0.748296	0.748296	0.00587274	0.020399	16	NaN	NaN	sulfotransferase 16	NaN	9	-40.4694	0.595306	ZT12_rve_Os	ZT12_WT_Os	NaN	NaN	NaN
ZT12_rve_Os / ZT12_WT_Os	AT1G75040.1	AT1G75040.1	-1.94812	1.94812	0.000832739	0.00676634	14	NaN	NaN	pathogenesis-related protein 5	NaN	3	-74.0847	0.259153	ZT12_rve_Os	ZT12_WT_Os	NaN	NaN	NaN
ZT12_rve_Os / ZT12_WT_Os	AT1G75170.1;AT1G75170.2	AT1G75170.1;AT1G75170.2	0.718868	0.718868	0.00431542	0.0170725	16	NaN	NaN	Sec14p-like phosphatidylinositol transfer family protein	NaN	2	64.589	1.64589	ZT12_rve_Os	ZT12_WT_Os	NaN	NaN	NaN
ZT12_rve_Os / ZT12_WT_Os	AT1G75670.1;AT1G75670.2;AT1G75670.3	AT1G75670.1;AT1G75670.2;AT1G75670.3	-2.96864	2.96864	0.0103556	0.0283882	8	NaN	NaN	DNA-directed RNA polymerase	NaN	1	-87.2253	0.127747	ZT12_rve_Os	ZT12_WT_Os	NaN	NaN	NaN
ZT12_rve_Os / ZT12_WT_Os	AT1G75680.1	AT1G75680.1	0.842932	0.842932	0.00189291	0.0107194	16	NaN	NaN	glycosyl hydrolase 9B7	NaN	6	79.3692	1.79369	ZT12_rve_Os	ZT12_WT_Os	NaN	NaN	NaN
ZT12_rve_Os / ZT12_WT_Os	AT1G75750.1;AT1G75750.2	AT1G75750.1;AT1G75750.2	0.908367	0.908367	0.00295013	0.0137399	16	NaN	NaN	GAST1 protein homolog 1	NaN	5	87.692	1.87692	ZT12_rve_Os	ZT12_WT_Os	NaN	NaN	NaN
ZT12_rve_Os / ZT12_WT_Os	AT1G75840.1	AT1G75840.1	1.36989	1.36989	0.00121857	0.00837191	16	NaN	NaN	RAC-like GTP binding protein 5	NaN	2	158.451	2.58451	ZT12_rve_Os	ZT12_WT_Os	NaN	NaN	NaN
ZT12_rve_Os / ZT12_WT_Os	AT1G75880.1;AT1G75880.2	AT1G75880.1;AT1G75880.2	3.20396	3.20396	0.00497863	0.0185344	16	NaN	NaN	SGNH hydrolase-type esterase superfamily protein	NaN	1	821.482	9.21482	ZT12_rve_Os	ZT12_WT_Os	NaN	NaN	NaN
ZT12_rve_Os / ZT12_WT_Os	AT1G77520.1	AT1G77520.1	1.1083	1.1083	0.00860481	0.0254562	16	NaN	NaN	O-methyltransferase family protein	NaN	3	115.592	2.15592	ZT12_rve_Os	ZT12_WT_Os	NaN	NaN	NaN
ZT12_rve_Os / ZT12_WT_Os	AT1G77690.1	AT1G77690.1	-0.921878	0.921878	0.0233665	0.0462139	12	NaN	NaN	like AUX1 3	NaN	1	-47.2178	0.527822	ZT12_rve_Os	ZT12_WT_Os	NaN	NaN	NaN
ZT12_rve_Os / ZT12_WT_Os	AT1G77940.1	AT1G77940.1	-0.860956	0.860956	0.0232473	0.0460743	16	NaN	NaN	Ribosomal protein L7Ae/L30e/S12e/Gadd45 family protein	NaN	2	-44.9412	0.550588	ZT12_rve_Os	ZT12_WT_Os	NaN	NaN	NaN
ZT12_rve_Os / ZT12_WT_Os	AT1G78340.1	AT1G78340.1	-0.716284	0.716284	0.00449778	0.0174877	16	NaN	NaN	glutathione S-transferase TAU 22	NaN	2	-39.1337	0.608663	ZT12_rve_Os	ZT12_WT_Os	NaN	NaN	NaN
ZT12_rve_Os / ZT12_WT_Os	AT1G78860.1	AT1G78860.1	-1.12547	1.12547	0.000149224	0.00264213	14	NaN	NaN	D-mannose binding lectin protein with Apple-like carbohydrate-binding domain-containing protein	NaN	1	-54.1648	0.458352	ZT12_rve_Os	ZT12_WT_Os	NaN	NaN	NaN
ZT12_rve_Os / ZT12_WT_Os	AT2G01110.1	AT2G01110.1	-0.968551	0.968551	0.00108003	0.00781662	12	NaN	NaN	Sec-independent periplasmic protein translocase	NaN	1	-48.8981	0.511019	ZT12_rve_Os	ZT12_WT_Os	NaN	NaN	NaN
ZT12_rve_Os / ZT12_WT_Os	AT2G01520.1	AT2G01520.1	-0.784166	0.784166	0.00116484	0.00816168	16	NaN	NaN	MLP-like protein 328	NaN	10	-41.9313	0.580687	ZT12_rve_Os	ZT12_WT_Os	NaN	NaN	NaN
ZT12_rve_Os / ZT12_WT_Os	AT2G01530.1	AT2G01530.1	-1.07168	1.07168	0.000206872	0.00313866	16	NaN	NaN	MLP-like protein 329	NaN	7	-52.4235	0.475765	ZT12_rve_Os	ZT12_WT_Os	NaN	NaN	NaN
ZT12_rve_Os / ZT12_WT_Os	AT2G01650.1;AT2G01650.2;AT2G01650.3	AT2G01650.1;AT2G01650.2;AT2G01650.3	-0.997982	0.997982	0.000571125	0.00547325	16	NaN	NaN	plant UBX domain-containing protein 2	NaN	3	-49.93	0.5007	ZT12_rve_Os	ZT12_WT_Os	NaN	NaN	NaN
ZT12_rve_Os / ZT12_WT_Os	AT2G02930.1	AT2G02930.1	-1.94374	1.94374	0.00964229	0.0272165	16	NaN	NaN	glutathione S-transferase F3	NaN	12	-74.0059	0.259941	ZT12_rve_Os	ZT12_WT_Os	NaN	NaN	NaN
ZT12_rve_Os / ZT12_WT_Os	AT2G04940.1	AT2G04940.1	-0.706809	0.706809	0.00249986	0.0125258	16	NaN	NaN	scramblase-like protein	NaN	3	-38.7326	0.612674	ZT12_rve_Os	ZT12_WT_Os	NaN	NaN	NaN
ZT12_rve_Os / ZT12_WT_Os	AT2G06050.1;AT2G06050.2;AT2G06050.3	AT2G06050.1;AT2G06050.2;AT2G06050.3	-0.701487	0.701487	0.0025628	0.0126966	16	NaN	NaN	oxophytodienoate-reductase 3	NaN	5	-38.5062	0.614938	ZT12_rve_Os	ZT12_WT_Os	NaN	NaN	NaN
ZT12_rve_Os / ZT12_WT_Os	AT2G16060.1	AT2G16060.1	-0.757578	0.757578	0.0068125	0.022211	16	NaN	NaN	hemoglobin 1	NaN	3	-40.8512	0.591488	ZT12_rve_Os	ZT12_WT_Os	NaN	NaN	NaN
ZT12_rve_Os / ZT12_WT_Os	AT2G18330.1	AT2G18330.1	-0.710234	0.710234	0.00250604	0.0125435	16	NaN	NaN	AAA-type ATPase family protein	NaN	3	-38.8779	0.611221	ZT12_rve_Os	ZT12_WT_Os	NaN	NaN	NaN
ZT12_rve_Os / ZT12_WT_Os	AT2G18690.1	AT2G18690.1	-1.19124	1.19124	0.00614097	0.0209236	16	NaN	NaN	transmembrane protein	NaN	2	-56.2073	0.437927	ZT12_rve_Os	ZT12_WT_Os	NaN	NaN	NaN
ZT12_rve_Os / ZT12_WT_Os	AT2G19540.1	AT2G19540.1	-1.10145	1.10145	8.98689e-05	0.00200974	16	NaN	NaN	Transducin family protein / WD-40 repeat family protein	NaN	1	-53.3953	0.466047	ZT12_rve_Os	ZT12_WT_Os	NaN	NaN	NaN
ZT12_rve_Os / ZT12_WT_Os	AT2G20950.1;AT2G20950.10;AT2G20950.11;AT2G20950.12;AT2G20950.13;AT2G20950.14;AT2G20950.2;AT2G20950.3;AT2G20950.4;AT2G20950.5;AT2G20950.6;AT2G20950.7;AT2G20950.8;AT2G20950.9	AT2G20950.1;AT2G20950.10;AT2G20950.11;AT2G20950.12;AT2G20950.13;AT2G20950.14;AT2G20950.2;AT2G20950.3;AT2G20950.4;AT2G20950.5;AT2G20950.6;AT2G20950.7;AT2G20950.8;AT2G20950.9	-0.678669	0.678669	0.0035223	0.0151952	16	NaN	NaN	phospholipase-like protein (PEARLI 4) family protein	NaN	3	-37.5259	0.624741	ZT12_rve_Os	ZT12_WT_Os	NaN	NaN	NaN
ZT12_rve_Os / ZT12_WT_Os	AT2G21660.1	AT2G21660.1	0.702805	0.702805	0.00255475	0.0126744	16	NaN	NaN	cold%2C circadian rhythm%2C and rna binding 2	NaN	9	62.7666	1.62767	ZT12_rve_Os	ZT12_WT_Os	NaN	NaN	NaN
ZT12_rve_Os / ZT12_WT_Os	AT2G22240.1	AT2G22240.1	0.930102	0.930102	9.8244e-06	0.000610543	16	NaN	NaN	myo-inositol-1-phosphate synthase 2	NaN	1	90.541	1.90541	ZT12_rve_Os	ZT12_WT_Os	NaN	NaN	NaN
ZT12_rve_Os / ZT12_WT_Os	AT2G23560.1	AT2G23560.1	0.585226	0.585226	0.00650508	0.0216402	12	NaN	NaN	methyl esterase 7	NaN	1	50.0274	1.50027	ZT12_rve_Os	ZT12_WT_Os	NaN	NaN	NaN
ZT12_rve_Os / ZT12_WT_Os	AT2G24180.1	AT2G24180.1	-0.724387	0.724387	0.0206543	0.0428773	16	NaN	NaN	cytochrome p450 71b6	NaN	10	-39.4746	0.605254	ZT12_rve_Os	ZT12_WT_Os	NaN	NaN	NaN
ZT12_rve_Os / ZT12_WT_Os	AT2G24500.1	AT2G24500.1	1.07077	1.07077	0.000226581	0.00329594	16	NaN	NaN	Zinc finger protein 622	NaN	1	110.055	2.10055	ZT12_rve_Os	ZT12_WT_Os	NaN	NaN	NaN
ZT12_rve_Os / ZT12_WT_Os	AT2G25200.1	AT2G25200.1	1.64462	1.64462	0.000182455	0.00293952	14	NaN	NaN	hypothetical protein (DUF868)	NaN	1	212.666	3.12666	ZT12_rve_Os	ZT12_WT_Os	NaN	NaN	NaN
ZT12_rve_Os / ZT12_WT_Os	AT2G25770.1;AT2G25770.2	AT2G25770.1;AT2G25770.2	0.892205	0.892205	0.00107121	0.00778104	14	NaN	NaN	Polyketide cyclase/dehydrase and lipid transport superfamily protein	NaN	1	85.601	1.85601	ZT12_rve_Os	ZT12_WT_Os	NaN	NaN	NaN
ZT12_rve_Os / ZT12_WT_Os	AT2G29190.1;AT2G29190.2	AT2G29190.1;AT2G29190.2	1.40273	1.40273	7.09425e-05	0.00177233	16	NaN	NaN	pumilio 2	NaN	2	164.401	2.64401	ZT12_rve_Os	ZT12_WT_Os	NaN	NaN	NaN
ZT12_rve_Os / ZT12_WT_Os	AT2G30860.1	AT2G30860.1	-0.616416	0.616416	0.0257561	0.0490441	16	NaN	NaN	glutathione S-transferase PHI 9	NaN	9	-34.7711	0.652289	ZT12_rve_Os	ZT12_WT_Os	NaN	NaN	NaN
ZT12_rve_Os / ZT12_WT_Os	AT2G33380.1	AT2G33380.1	2.39764	2.39764	1.97764e-06	0.000255801	14	NaN	NaN	Caleosin-related family protein	NaN	4	426.941	5.26941	ZT12_rve_Os	ZT12_WT_Os	NaN	NaN	NaN
ZT12_rve_Os / ZT12_WT_Os	AT2G34070.1	AT2G34070.1	0.712887	0.712887	0.000412773	0.0045781	16	NaN	NaN	TRICHOME BIREFRINGENCE-LIKE 37	NaN	2	63.9081	1.63908	ZT12_rve_Os	ZT12_WT_Os	NaN	NaN	NaN
ZT12_rve_Os / ZT12_WT_Os	AT2G34470.1;AT2G34470.2	AT2G34470.1;AT2G34470.2	-0.860052	0.860052	0.00528369	0.0191889	16	NaN	NaN	urease accessory protein G	NaN	3	-44.9067	0.550933	ZT12_rve_Os	ZT12_WT_Os	NaN	NaN	NaN
ZT12_rve_Os / ZT12_WT_Os	AT2G34700.1	AT2G34700.1	0.719106	0.719106	0.0227907	0.045513	16	NaN	NaN	Pollen Ole e 1 allergen and extensin family protein	NaN	4	64.6162	1.64616	ZT12_rve_Os	ZT12_WT_Os	NaN	NaN	NaN
ZT12_rve_Os / ZT12_WT_Os	AT2G34750.1	AT2G34750.1	0.63599	0.63599	0.00513785	0.0188764	14	NaN	NaN	RNA polymerase I specific transcription initiation factor RRN3 protein	NaN	2	55.4004	1.554	ZT12_rve_Os	ZT12_WT_Os	NaN	NaN	NaN
ZT12_rve_Os / ZT12_WT_Os	AT2G35270.1	AT2G35270.1	-0.796225	0.796225	0.00223486	0.0117563	14	NaN	NaN	Putative AT-hook DNA-binding family protein	NaN	1	-42.4146	0.575854	ZT12_rve_Os	ZT12_WT_Os	NaN	NaN	NaN
ZT12_rve_Os / ZT12_WT_Os	AT2G35605.1	AT2G35605.1	1.6344	1.6344	0.0265711	0.0499797	16	NaN	NaN	SWIB/MDM2 domain superfamily protein	NaN	2	210.459	3.10459	ZT12_rve_Os	ZT12_WT_Os	NaN	NaN	NaN
ZT12_rve_Os / ZT12_WT_Os	AT2G35660.1	AT2G35660.1	0.714413	0.714413	0.000378212	0.00436347	16	NaN	NaN	FAD/NAD(P)-binding oxidoreductase family protein	NaN	4	64.0816	1.64082	ZT12_rve_Os	ZT12_WT_Os	NaN	NaN	NaN
ZT12_rve_Os / ZT12_WT_Os	AT2G36640.1	AT2G36640.1	2.47688	2.47688	0.0141207	0.0341283	8	NaN	NaN	embryonic cell protein 63	NaN	2	456.694	5.56694	ZT12_rve_Os	ZT12_WT_Os	NaN	NaN	NaN
ZT12_rve_Os / ZT12_WT_Os	AT2G36870.1	AT2G36870.1	0.835124	0.835124	1.36209e-06	0.000208147	16	NaN	NaN	xyloglucan endotransglucosylase/hydrolase 32	NaN	5	78.401	1.78401	ZT12_rve_Os	ZT12_WT_Os	NaN	NaN	NaN
ZT12_rve_Os / ZT12_WT_Os	AT2G36970.1	AT2G36970.1	0.682002	0.682002	0.0170465	0.0382069	14	NaN	NaN	UDP-Glycosyltransferase superfamily protein	NaN	1	60.4364	1.60436	ZT12_rve_Os	ZT12_WT_Os	NaN	NaN	NaN
ZT12_rve_Os / ZT12_WT_Os	AT2G37130.1;AT2G37130.2	AT2G37130.1;AT2G37130.2	-0.709815	0.709815	7.03471e-08	4.08957e-05	16	NaN	NaN	Peroxidase superfamily protein	NaN	6	-38.8601	0.611399	ZT12_rve_Os	ZT12_WT_Os	NaN	NaN	NaN
ZT12_rve_Os / ZT12_WT_Os	AT2G37250.1	AT2G37250.1	0.615567	0.615567	0.00142095	0.00912183	13	NaN	NaN	adenosine kinase	NaN	1	53.216	1.53216	ZT12_rve_Os	ZT12_WT_Os	NaN	NaN	NaN
ZT12_rve_Os / ZT12_WT_Os	AT2G37710.1	AT2G37710.1	-2.17886	2.17886	0.000209184	0.00315791	16	NaN	NaN	receptor lectin kinase	NaN	1	-77.9151	0.220849	ZT12_rve_Os	ZT12_WT_Os	NaN	NaN	NaN
ZT12_rve_Os / ZT12_WT_Os	AT2G37770.2	AT2G37770.2	1.3604	1.3604	0.000158906	0.00273378	16	NaN	NaN	NAD(P)-linked oxidoreductase superfamily protein	NaN	13	156.756	2.56756	ZT12_rve_Os	ZT12_WT_Os	NaN	NaN	NaN
ZT12_rve_Os / ZT12_WT_Os	AT2G38390.1	AT2G38390.1	1.41753	1.41753	0.0256189	0.0488776	15	NaN	NaN	Peroxidase superfamily protein	NaN	2	167.128	2.67128	ZT12_rve_Os	ZT12_WT_Os	NaN	NaN	NaN
ZT12_rve_Os / ZT12_WT_Os	AT2G38530.1	AT2G38530.1	-1.56791	1.56791	0.00243152	0.0123279	16	NaN	NaN	lipid transfer protein 2	NaN	4	-66.2703	0.337297	ZT12_rve_Os	ZT12_WT_Os	NaN	NaN	NaN
ZT12_rve_Os / ZT12_WT_Os	AT2G38860.1;AT2G38860.2	AT2G38860.1;AT2G38860.2	-1.79413	1.79413	0.0159768	0.0367363	16	NaN	NaN	Class I glutamine amidotransferase-like superfamily protein	NaN	6	-71.1655	0.288345	ZT12_rve_Os	ZT12_WT_Os	NaN	NaN	NaN
ZT12_rve_Os / ZT12_WT_Os	AT2G39010.1	AT2G39010.1	0.59103	0.59103	0.000135344	0.00250297	16	NaN	NaN	plasma membrane intrinsic protein 2E	NaN	4	50.6322	1.50632	ZT12_rve_Os	ZT12_WT_Os	NaN	NaN	NaN
ZT12_rve_Os / ZT12_WT_Os	AT2G39360.1	AT2G39360.1	1.21684	1.21684	0.0261389	0.0494841	16	NaN	NaN	Protein kinase superfamily protein	NaN	1	132.437	2.32437	ZT12_rve_Os	ZT12_WT_Os	NaN	NaN	NaN
ZT12_rve_Os / ZT12_WT_Os	AT2G39900.1	AT2G39900.1	1.10186	1.10186	0.00536226	0.019348	16	NaN	NaN	GATA type zinc finger transcription factor family protein	NaN	1	114.631	2.14631	ZT12_rve_Os	ZT12_WT_Os	NaN	NaN	NaN
ZT12_rve_Os / ZT12_WT_Os	AT2G40070.1;AT2G40070.2;AT2G40070.3	AT2G40070.1;AT2G40070.2;AT2G40070.3	2.83424	2.83424	0.00185144	0.0105817	14	NaN	NaN	flocculation FLO11-like protein	NaN	1	613.169	7.13169	ZT12_rve_Os	ZT12_WT_Os	NaN	NaN	NaN
ZT12_rve_Os / ZT12_WT_Os	AT2G40590.1	AT2G40590.1	-1.65376	1.65376	0.0211965	0.0435601	16	NaN	NaN	Ribosomal protein S26e family protein	NaN	1	-68.2189	0.317811	ZT12_rve_Os	ZT12_WT_Os	NaN	NaN	NaN
ZT12_rve_Os / ZT12_WT_Os	AT2G41380.1	AT2G41380.1	-0.967733	0.967733	0.000672002	0.00599725	16	NaN	NaN	S-adenosyl-L-methionine-dependent methyltransferases superfamily protein	NaN	5	-48.8691	0.511309	ZT12_rve_Os	ZT12_WT_Os	NaN	NaN	NaN
ZT12_rve_Os / ZT12_WT_Os	AT2G41430.1;AT2G41430.2;AT2G41430.3;AT2G41430.4;AT2G41430.5	AT2G41430.1;AT2G41430.2;AT2G41430.3;AT2G41430.4;AT2G41430.5	-1.22192	1.22192	0.000829771	0.00675271	16	NaN	NaN	dehydration-induced protein (ERD15)	NaN	2	-57.1288	0.428712	ZT12_rve_Os	ZT12_WT_Os	NaN	NaN	NaN
ZT12_rve_Os / ZT12_WT_Os	AT2G41600.1;AT2G41600.2;AT2G41600.3;AT2G41600.4;AT2G41600.5;AT2G41600.6;AT2G41600.7	AT2G41600.1;AT2G41600.2;AT2G41600.3;AT2G41600.4;AT2G41600.5;AT2G41600.6;AT2G41600.7	1.15812	1.15812	0.0158822	0.0366009	9	NaN	NaN	Mitochondrial glycoprotein family protein	NaN	1	123.166	2.23166	ZT12_rve_Os	ZT12_WT_Os	NaN	NaN	NaN
ZT12_rve_Os / ZT12_WT_Os	AT2G41850.1	AT2G41850.1	-0.8277	0.8277	0.020584	0.0427902	14	NaN	NaN	polygalacturonase ADPG2-like protein	NaN	5	-43.6573	0.563427	ZT12_rve_Os	ZT12_WT_Os	NaN	NaN	NaN
ZT12_rve_Os / ZT12_WT_Os	AT2G42540.1;AT2G42540.2;AT2G42540.4	AT2G42540.1;AT2G42540.2;AT2G42540.4	1.61032	1.61032	0.00704453	0.0226528	14	NaN	NaN	cold-regulated 15a	NaN	8	205.319	3.05319	ZT12_rve_Os	ZT12_WT_Os	NaN	NaN	NaN
ZT12_rve_Os / ZT12_WT_Os	AT2G43210.1;AT2G43210.2;AT2G43210.3	AT2G43210.1;AT2G43210.2;AT2G43210.3	-2.06316	2.06316	0.00270021	0.0130677	10	NaN	NaN	Ubiquitin-like superfamily protein	NaN	3	-76.0709	0.239291	ZT12_rve_Os	ZT12_WT_Os	NaN	NaN	NaN
ZT12_rve_Os / ZT12_WT_Os	AT2G43550.1	AT2G43550.1	-0.948544	0.948544	0.00242094	0.0123018	16	NaN	NaN	scorpion toxin-like knottin superfamily protein	NaN	2	-48.1845	0.518155	ZT12_rve_Os	ZT12_WT_Os	NaN	NaN	NaN
ZT12_rve_Os / ZT12_WT_Os	AT2G43570.1	AT2G43570.1	-2.27483	2.27483	0.0011157	0.00796344	14	NaN	NaN	chitinase	NaN	5	-79.3363	0.206637	ZT12_rve_Os	ZT12_WT_Os	NaN	NaN	NaN
ZT12_rve_Os / ZT12_WT_Os	AT2G43590.1	AT2G43590.1	-3.44948	3.44948	0.00743911	0.0233848	16	NaN	NaN	Chitinase family protein	NaN	7	-90.8462	0.0915384	ZT12_rve_Os	ZT12_WT_Os	NaN	NaN	NaN
ZT12_rve_Os / ZT12_WT_Os	AT2G43610.1	AT2G43610.1	-1.01567	1.01567	0.00285848	0.013496	16	NaN	NaN	Chitinase family protein	NaN	7	-50.5401	0.494599	ZT12_rve_Os	ZT12_WT_Os	NaN	NaN	NaN
ZT12_rve_Os / ZT12_WT_Os	AT2G43620.1	AT2G43620.1	-3.90335	3.90335	0.00491175	0.0183925	16	NaN	NaN	Chitinase family protein	NaN	6	-93.317	0.0668305	ZT12_rve_Os	ZT12_WT_Os	NaN	NaN	NaN
ZT12_rve_Os / ZT12_WT_Os	AT2G43760.1;AT2G43760.2;AT2G43760.3	AT2G43760.1;AT2G43760.2;AT2G43760.3	-0.63886	0.63886	0.0012176	0.00836834	16	NaN	NaN	molybdopterin biosynthesis MoaE family protein	NaN	2	-35.778	0.64222	ZT12_rve_Os	ZT12_WT_Os	NaN	NaN	NaN
ZT12_rve_Os / ZT12_WT_Os	AT2G45000.1	AT2G45000.1	0.990824	0.990824	0.0174864	0.0387785	12	NaN	NaN	structural constituent of nuclear pore	NaN	1	98.7319	1.98732	ZT12_rve_Os	ZT12_WT_Os	NaN	NaN	NaN
ZT12_rve_Os / ZT12_WT_Os	AT2G46750.1	AT2G46750.1	-1.17386	1.17386	0.00351324	0.0151702	16	NaN	NaN	D-arabinono-1%2C4-lactone oxidase family protein	NaN	3	-55.6765	0.443235	ZT12_rve_Os	ZT12_WT_Os	NaN	NaN	NaN
ZT12_rve_Os / ZT12_WT_Os	AT2G46780.1;AT2G46780.2	AT2G46780.1;AT2G46780.2	0.717329	0.717329	0.00831954	0.0249581	16	NaN	NaN	RNA-binding (RRM/RBD/RNP motifs) family protein	NaN	2	64.4135	1.64413	ZT12_rve_Os	ZT12_WT_Os	NaN	NaN	NaN
ZT12_rve_Os / ZT12_WT_Os	AT2G47130.1	AT2G47130.1	-1.56862	1.56862	0.00686629	0.0223149	16	NaN	NaN	NAD(P)-binding Rossmann-fold superfamily protein	NaN	1	-66.2869	0.337131	ZT12_rve_Os	ZT12_WT_Os	NaN	NaN	NaN
ZT12_rve_Os / ZT12_WT_Os	AT2G47240.1;AT2G47240.2;AT2G47240.3;AT2G47240.4	AT2G47240.1;AT2G47240.2;AT2G47240.3;AT2G47240.4	-1.25931	1.25931	0.00208506	0.0113202	16	NaN	NaN	AMP-dependent synthetase and ligase family protein	NaN	8	-58.2256	0.417744	ZT12_rve_Os	ZT12_WT_Os	NaN	NaN	NaN
ZT12_rve_Os / ZT12_WT_Os	AT2G47420.1	AT2G47420.1	0.78944	0.78944	0.000156808	0.00271522	14	NaN	NaN	Ribosomal RNA adenine dimethylase family protein	NaN	1	72.8403	1.7284	ZT12_rve_Os	ZT12_WT_Os	NaN	NaN	NaN
ZT12_rve_Os / ZT12_WT_Os	AT2G47910.1;AT2G47910.2	AT2G47910.1;AT2G47910.2	0.810557	0.810557	0.00468107	0.0178854	14	NaN	NaN	chlororespiratory reduction 6	NaN	3	75.3888	1.75389	ZT12_rve_Os	ZT12_WT_Os	NaN	NaN	NaN
ZT12_rve_Os / ZT12_WT_Os	AT3G03940.1	AT3G03940.1	-1.27978	1.27978	0.0159203	0.0366549	12	NaN	NaN	Protein kinase family protein	NaN	1	-58.8142	0.411858	ZT12_rve_Os	ZT12_WT_Os	NaN	NaN	NaN
ZT12_rve_Os / ZT12_WT_Os	AT3G04500.1	AT3G04500.1	-1.3426	1.3426	0.00551265	0.0196511	12	NaN	NaN	RNA-binding (RRM/RBD/RNP motifs) family protein	NaN	2	-60.5691	0.394309	ZT12_rve_Os	ZT12_WT_Os	NaN	NaN	NaN
ZT12_rve_Os / ZT12_WT_Os	AT3G05020.1	AT3G05020.1	1.42903	1.42903	0.00829168	0.0249128	14	NaN	NaN	acyl carrier protein 1	NaN	1	169.266	2.69266	ZT12_rve_Os	ZT12_WT_Os	NaN	NaN	NaN
ZT12_rve_Os / ZT12_WT_Os	AT3G06270.1	AT3G06270.1	1.86864	1.86864	0.0264576	0.0498508	9	NaN	NaN	Protein phosphatase 2C family protein	NaN	1	265.188	3.65188	ZT12_rve_Os	ZT12_WT_Os	NaN	NaN	NaN
ZT12_rve_Os / ZT12_WT_Os	AT3G06300.1	AT3G06300.1	-0.605175	0.605175	0.0183033	0.0398719	16	NaN	NaN	P4H isoform 2	NaN	4	-34.2608	0.657392	ZT12_rve_Os	ZT12_WT_Os	NaN	NaN	NaN
ZT12_rve_Os / ZT12_WT_Os	AT3G07700.1;AT3G07700.2;AT3G07700.3;AT3G07700.4	AT3G07700.1;AT3G07700.2;AT3G07700.3;AT3G07700.4	1.95224	1.95224	9.35361e-08	4.79726e-05	14	NaN	NaN	Protein kinase superfamily protein	NaN	1	286.974	3.86974	ZT12_rve_Os	ZT12_WT_Os	NaN	NaN	NaN
ZT12_rve_Os / ZT12_WT_Os	AT3G08030.1;AT3G08030.2	AT3G08030.1;AT3G08030.2	-0.832264	0.832264	0.00553801	0.0197056	16	NaN	NaN	DNA-directed RNA polymerase subunit beta (Protein of unknown function%2C DUF642)	NaN	8	-43.8353	0.561647	ZT12_rve_Os	ZT12_WT_Os	NaN	NaN	NaN
ZT12_rve_Os / ZT12_WT_Os	AT3G08600.1	AT3G08600.1	0.595807	0.595807	0.0010701	0.00777683	16	NaN	NaN	transmembrane protein%2C putative (DUF1191)	NaN	6	51.1318	1.51132	ZT12_rve_Os	ZT12_WT_Os	NaN	NaN	NaN
ZT12_rve_Os / ZT12_WT_Os	AT3G09150.1;AT3G09150.2;AT3G09150.3	AT3G09150.1;AT3G09150.2;AT3G09150.3	1.49825	1.49825	0.0088308	0.0258533	14	NaN	NaN	phytochromobilin	NaN	2	182.501	2.82501	ZT12_rve_Os	ZT12_WT_Os	NaN	NaN	NaN
ZT12_rve_Os / ZT12_WT_Os	AT3G09220.1	AT3G09220.1	-0.746373	0.746373	4.70437e-05	0.00141739	16	NaN	NaN	laccase 7	NaN	11	-40.39	0.5961	ZT12_rve_Os	ZT12_WT_Os	NaN	NaN	NaN
ZT12_rve_Os / ZT12_WT_Os	AT3G09940.1;AT3G09940.2	AT3G09940.1;AT3G09940.2	-1.09373	1.09373	0.00171887	0.0101491	16	NaN	NaN	monodehydroascorbate reductase	NaN	1	-53.1451	0.468549	ZT12_rve_Os	ZT12_WT_Os	NaN	NaN	NaN
ZT12_rve_Os / ZT12_WT_Os	AT3G10020.1	AT3G10020.1	-0.703976	0.703976	0.00328674	0.014607	16	NaN	NaN	plant/protein	NaN	5	-38.6122	0.613878	ZT12_rve_Os	ZT12_WT_Os	NaN	NaN	NaN
ZT12_rve_Os / ZT12_WT_Os	AT3G11530.1;AT3G11530.2;AT3G11530.3	AT3G11530.1;AT3G11530.2;AT3G11530.3	1.52717	1.52717	0.000787704	0.00655794	7	NaN	NaN	Vacuolar protein sorting 55 (VPS55) family protein	NaN	1	188.221	2.88221	ZT12_rve_Os	ZT12_WT_Os	NaN	NaN	NaN
ZT12_rve_Os / ZT12_WT_Os	AT3G11700.1	AT3G11700.1	1.17543	1.17543	0.00129944	0.00867762	16	NaN	NaN	FASCICLIN-like arabinogalactan protein 18 precursor	NaN	1	125.861	2.25861	ZT12_rve_Os	ZT12_WT_Os	NaN	NaN	NaN
ZT12_rve_Os / ZT12_WT_Os	AT3G12120.1;AT3G12120.2	AT3G12120.1;AT3G12120.2	0.672044	0.672044	0.00548901	0.0196017	16	NaN	NaN	fatty acid desaturase 2	NaN	1	59.3329	1.59333	ZT12_rve_Os	ZT12_WT_Os	NaN	NaN	NaN
ZT12_rve_Os / ZT12_WT_Os	AT3G12490.1	AT3G12490.1	-0.728579	0.728579	0.012883	0.0323142	15	NaN	NaN	cystatin B	NaN	1	-39.6502	0.603498	ZT12_rve_Os	ZT12_WT_Os	NaN	NaN	NaN
ZT12_rve_Os / ZT12_WT_Os	AT3G13440.1;AT3G13440.2;AT3G13440.3	AT3G13440.1;AT3G13440.2;AT3G13440.3	0.790336	0.790336	0.0173069	0.0385439	13	NaN	NaN	S-adenosyl-L-methionine-dependent methyltransferases superfamily protein	NaN	1	72.9477	1.72948	ZT12_rve_Os	ZT12_WT_Os	NaN	NaN	NaN
ZT12_rve_Os / ZT12_WT_Os	AT3G13460.1;AT3G13460.2;AT3G13460.4	AT3G13460.1;AT3G13460.2;AT3G13460.4	0.581154	0.581154	0.0024598	0.0124105	16	NaN	NaN	evolutionarily conserved C-terminal region 2	NaN	9	49.6045	1.49605	ZT12_rve_Os	ZT12_WT_Os	NaN	NaN	NaN
ZT12_rve_Os / ZT12_WT_Os	AT3G14690.1;AT3G14690.2	AT3G14690.1;AT3G14690.2	0.581982	0.581982	9.47317e-06	0.000599193	16	NaN	NaN	cytochrome P450%2C family 72%2C subfamily A%2C polypeptide 15	NaN	10	49.6905	1.4969	ZT12_rve_Os	ZT12_WT_Os	NaN	NaN	NaN
ZT12_rve_Os / ZT12_WT_Os	AT3G14810.1;AT3G14810.2	AT3G14810.1;AT3G14810.2	0.847899	0.847899	0.0249623	0.0481044	16	NaN	NaN	mechanosensitive channel of small conductance-like 5	NaN	3	79.9878	1.79988	ZT12_rve_Os	ZT12_WT_Os	NaN	NaN	NaN
ZT12_rve_Os / ZT12_WT_Os	AT3G15000.1	AT3G15000.1	0.77879	0.77879	0.014536	0.0347138	16	NaN	NaN	cobalt ion binding protein	NaN	1	71.5691	1.71569	ZT12_rve_Os	ZT12_WT_Os	NaN	NaN	NaN
ZT12_rve_Os / ZT12_WT_Os	AT3G15356.1	AT3G15356.1	-1.18849	1.18849	0.00291691	0.0136501	16	NaN	NaN	Legume lectin family protein	NaN	7	-56.124	0.43876	ZT12_rve_Os	ZT12_WT_Os	NaN	NaN	NaN
ZT12_rve_Os / ZT12_WT_Os	AT3G15850.1	AT3G15850.1	0.591887	0.591887	0.00414217	0.0166818	16	NaN	NaN	fatty acid desaturase 5	NaN	1	50.7217	1.50722	ZT12_rve_Os	ZT12_WT_Os	NaN	NaN	NaN
ZT12_rve_Os / ZT12_WT_Os	AT3G16530.1	AT3G16530.1	-2.0905	2.0905	0.00734968	0.0232145	16	NaN	NaN	Legume lectin family protein	NaN	5	-76.52	0.2348	ZT12_rve_Os	ZT12_WT_Os	NaN	NaN	NaN
ZT12_rve_Os / ZT12_WT_Os	AT3G17520.1	AT3G17520.1	2.42261	2.42261	0.0237657	0.0466903	16	NaN	NaN	Late embryogenesis abundant protein (LEA) family protein	NaN	15	436.138	5.36138	ZT12_rve_Os	ZT12_WT_Os	NaN	NaN	NaN
ZT12_rve_Os / ZT12_WT_Os	AT3G17790.1	AT3G17790.1	0.71291	0.71291	0.000152862	0.00267759	15	NaN	NaN	purple acid phosphatase 17	NaN	1	63.9106	1.63911	ZT12_rve_Os	ZT12_WT_Os	NaN	NaN	NaN
ZT12_rve_Os / ZT12_WT_Os	AT3G18680.1;AT3G18680.2	AT3G18680.1;AT3G18680.2	0.702095	0.702095	2.71592e-05	0.0010582	16	NaN	NaN	Amino acid kinase family protein	NaN	6	62.6866	1.62687	ZT12_rve_Os	ZT12_WT_Os	NaN	NaN	NaN
ZT12_rve_Os / ZT12_WT_Os	AT3G19010.1;AT3G19010.4	AT3G19010.1;AT3G19010.4	-0.649123	0.649123	0.000365678	0.00428666	16	NaN	NaN	2-oxoglutarate (2OG) and Fe(II)-dependent oxygenase superfamily protein	NaN	5	-36.2332	0.637668	ZT12_rve_Os	ZT12_WT_Os	NaN	NaN	NaN
ZT12_rve_Os / ZT12_WT_Os	AT3G20210.1	AT3G20210.1	1.56689	1.56689	0.0100666	0.0279159	15	NaN	NaN	delta vacuolar processing enzyme	NaN	2	196.265	2.96265	ZT12_rve_Os	ZT12_WT_Os	NaN	NaN	NaN
ZT12_rve_Os / ZT12_WT_Os	AT3G20250.1;AT3G20250.2;AT3G20250.3	AT3G20250.1;AT3G20250.2;AT3G20250.3	-0.669544	0.669544	0.0124405	0.0316462	16	NaN	NaN	pumilio 5	NaN	6	-37.1294	0.628706	ZT12_rve_Os	ZT12_WT_Os	NaN	NaN	NaN
ZT12_rve_Os / ZT12_WT_Os	AT3G20540.1;AT3G20540.2	AT3G20540.1;AT3G20540.2	0.785978	0.785978	0.000217444	0.00322606	16	NaN	NaN	polymerase gamma 1	NaN	3	72.4261	1.72426	ZT12_rve_Os	ZT12_WT_Os	NaN	NaN	NaN
ZT12_rve_Os / ZT12_WT_Os	AT3G22060.1	AT3G22060.1	-0.712314	0.712314	0.00744623	0.0233974	16	NaN	NaN	Receptor-like protein kinase-related family protein	NaN	8	-38.966	0.61034	ZT12_rve_Os	ZT12_WT_Os	NaN	NaN	NaN
ZT12_rve_Os / ZT12_WT_Os	AT3G23310.1	AT3G23310.1	0.610479	0.610479	0.0133516	0.0330054	16	NaN	NaN	AGC (cAMP-dependent%2C cGMP-dependent and protein kinase C) kinase family protein	NaN	4	52.6766	1.52677	ZT12_rve_Os	ZT12_WT_Os	NaN	NaN	NaN
ZT12_rve_Os / ZT12_WT_Os	AT3G23810.1	AT3G23810.1	0.667275	0.667275	4.00953e-05	0.00130016	16	NaN	NaN	S-adenosyl-l-homocysteine (SAH) hydrolase 2	NaN	5	58.8071	1.58807	ZT12_rve_Os	ZT12_WT_Os	NaN	NaN	NaN
ZT12_rve_Os / ZT12_WT_Os	AT3G23820.1	AT3G23820.1	0.758993	0.758993	0.00216969	0.0115719	16	NaN	NaN	UDP-D-glucuronate 4-epimerase 6	NaN	6	69.2309	1.69231	ZT12_rve_Os	ZT12_WT_Os	NaN	NaN	NaN
ZT12_rve_Os / ZT12_WT_Os	AT3G24190.1	AT3G24190.1	0.785436	0.785436	4.7429e-05	0.00142306	16	NaN	NaN	Protein kinase superfamily protein	NaN	7	72.3613	1.72361	ZT12_rve_Os	ZT12_WT_Os	NaN	NaN	NaN
ZT12_rve_Os / ZT12_WT_Os	AT3G25070.1;AT3G25070.2	AT3G25070.1;AT3G25070.2	2.08228	2.08228	0.00696564	0.0225082	16	NaN	NaN	RPM1 interacting protein 4	NaN	2	323.476	4.23476	ZT12_rve_Os	ZT12_WT_Os	NaN	NaN	NaN
ZT12_rve_Os / ZT12_WT_Os	AT3G26935.1	AT3G26935.1	3.49672	3.49672	0.00592727	0.0205078	12	NaN	NaN	DHHC-type zinc finger family protein	NaN	2	1028.8	11.288	ZT12_rve_Os	ZT12_WT_Os	NaN	NaN	NaN
ZT12_rve_Os / ZT12_WT_Os	AT3G28040.1	AT3G28040.1	1.19752	1.19752	0.000134562	0.00249411	14	NaN	NaN	Leucine-rich receptor-like protein kinase family protein	NaN	1	129.345	2.29345	ZT12_rve_Os	ZT12_WT_Os	NaN	NaN	NaN
ZT12_rve_Os / ZT12_WT_Os	AT3G28740.1	AT3G28740.1	1.03231	1.03231	0.00122957	0.00841727	16	NaN	NaN	Cytochrome P450 superfamily protein	NaN	4	104.53	2.0453	ZT12_rve_Os	ZT12_WT_Os	NaN	NaN	NaN
ZT12_rve_Os / ZT12_WT_Os	AT3G29030.1	AT3G29030.1	1.29805	1.29805	0.0211453	0.0434959	16	NaN	NaN	expansin A5	NaN	1	145.897	2.45897	ZT12_rve_Os	ZT12_WT_Os	NaN	NaN	NaN
ZT12_rve_Os / ZT12_WT_Os	AT3G29250.1;AT3G29250.2;AT3G29250.3	AT3G29250.1;AT3G29250.2;AT3G29250.3	-0.586644	0.586644	0.0176471	0.0389943	16	NaN	NaN	NAD(P)-binding Rossmann-fold superfamily protein	NaN	4	-33.411	0.66589	ZT12_rve_Os	ZT12_WT_Os	NaN	NaN	NaN
ZT12_rve_Os / ZT12_WT_Os	AT3G45640.1	AT3G45640.1	-0.950024	0.950024	3.64923e-05	0.00123545	14	NaN	NaN	mitogen-activated protein kinase 3	NaN	1	-48.2376	0.517624	ZT12_rve_Os	ZT12_WT_Os	NaN	NaN	NaN
ZT12_rve_Os / ZT12_WT_Os	AT3G45970.1;AT3G45970.2	AT3G45970.1;AT3G45970.2	0.859209	0.859209	0.000484212	0.00500205	16	NaN	NaN	expansin-like A1	NaN	4	81.4044	1.81404	ZT12_rve_Os	ZT12_WT_Os	NaN	NaN	NaN
ZT12_rve_Os / ZT12_WT_Os	AT3G48090.1;AT3G48090.2	AT3G48090.1;AT3G48090.2	-0.899744	0.899744	0.0244714	0.0475155	16	NaN	NaN	alpha/beta-Hydrolases superfamily protein	NaN	4	-46.4018	0.535982	ZT12_rve_Os	ZT12_WT_Os	NaN	NaN	NaN
ZT12_rve_Os / ZT12_WT_Os	AT3G48460.1	AT3G48460.1	1.68911	1.68911	3.36211e-05	0.0011823	16	NaN	NaN	GDSL-like Lipase/Acylhydrolase superfamily protein	NaN	2	222.458	3.22458	ZT12_rve_Os	ZT12_WT_Os	NaN	NaN	NaN
ZT12_rve_Os / ZT12_WT_Os	AT3G50000.1	AT3G50000.1	0.845244	0.845244	0.0194888	0.0414059	16	NaN	NaN	casein kinase II%2C alpha chain 2	NaN	1	79.6569	1.79657	ZT12_rve_Os	ZT12_WT_Os	NaN	NaN	NaN
ZT12_rve_Os / ZT12_WT_Os	AT3G50560.1	AT3G50560.1	0.629193	0.629193	0.00135782	0.00889443	16	NaN	NaN	NAD(P)-binding Rossmann-fold superfamily protein	NaN	3	54.6699	1.5467	ZT12_rve_Os	ZT12_WT_Os	NaN	NaN	NaN
ZT12_rve_Os / ZT12_WT_Os	AT3G51670.1	AT3G51670.1	0.673462	0.673462	0.00082756	0.00674255	16	NaN	NaN	SEC14 cytosolic factor family protein / phosphoglyceride transfer family protein	NaN	6	59.4896	1.5949	ZT12_rve_Os	ZT12_WT_Os	NaN	NaN	NaN
ZT12_rve_Os / ZT12_WT_Os	AT3G52340.1;AT3G52340.2;AT3G52340.3;AT3G52340.4;AT3G52340.5;AT3G52340.6;AT3G52340.7	AT3G52340.1;AT3G52340.2;AT3G52340.3;AT3G52340.4;AT3G52340.5;AT3G52340.6;AT3G52340.7	0.833264	0.833264	3.61771e-05	0.00122912	16	NaN	NaN	sucrose-6F-phosphate phosphohydrolase 2	NaN	4	78.1712	1.78171	ZT12_rve_Os	ZT12_WT_Os	NaN	NaN	NaN
ZT12_rve_Os / ZT12_WT_Os	AT3G53230.1	AT3G53230.1	-0.696003	0.696003	0.0246586	0.0477402	16	NaN	NaN	ATPase%2C AAA-type%2C CDC48 protein	NaN	3	-38.272	0.61728	ZT12_rve_Os	ZT12_WT_Os	NaN	NaN	NaN
ZT12_rve_Os / ZT12_WT_Os	AT3G54150.1	AT3G54150.1	-0.786752	0.786752	0.00124241	0.00846388	10	NaN	NaN	S-adenosyl-L-methionine-dependent methyltransferases superfamily protein	NaN	1	-42.0352	0.579648	ZT12_rve_Os	ZT12_WT_Os	NaN	NaN	NaN
ZT12_rve_Os / ZT12_WT_Os	AT3G54300.1;AT3G54300.2;AT3G54300.3	AT3G54300.1;AT3G54300.2;AT3G54300.3	0.696599	0.696599	0.0119931	0.0309542	16	NaN	NaN	vesicle-associated membrane protein 727	NaN	1	62.0679	1.62068	ZT12_rve_Os	ZT12_WT_Os	NaN	NaN	NaN
ZT12_rve_Os / ZT12_WT_Os	AT3G54840.1	AT3G54840.1	0.712825	0.712825	0.000581367	0.0055269	16	NaN	NaN	Ras-related small GTP-binding family protein	NaN	3	63.901	1.63901	ZT12_rve_Os	ZT12_WT_Os	NaN	NaN	NaN
ZT12_rve_Os / ZT12_WT_Os	AT3G59050.1	AT3G59050.1	0.65503	0.65503	0.0124619	0.031679	16	NaN	NaN	polyamine oxidase 3	NaN	1	57.4648	1.57465	ZT12_rve_Os	ZT12_WT_Os	NaN	NaN	NaN
ZT12_rve_Os / ZT12_WT_Os	AT3G59350.1;AT3G59350.2;AT3G59350.3;AT3G59350.4;AT3G59350.6	AT3G59350.1;AT3G59350.2;AT3G59350.3;AT3G59350.4;AT3G59350.6	0.664175	0.664175	0.00208028	0.0113056	16	NaN	NaN	Protein kinase superfamily protein	NaN	5	58.4662	1.58466	ZT12_rve_Os	ZT12_WT_Os	NaN	NaN	NaN
ZT12_rve_Os / ZT12_WT_Os	AT3G59480.1	AT3G59480.1	-1.79432	1.79432	0.00926681	0.0265968	16	NaN	NaN	pfkB-like carbohydrate kinase family protein	NaN	2	-71.1694	0.288306	ZT12_rve_Os	ZT12_WT_Os	NaN	NaN	NaN
ZT12_rve_Os / ZT12_WT_Os	AT3G61480.1;AT3G61480.2;AT5G28350.1;AT5G28350.2	AT3G61480.1;AT3G61480.2;AT5G28350.1;AT5G28350.2	0.854524	0.854524	0.0125323	0.0317827	14	NaN	NaN	Quinoprotein amine dehydrogenase%2C beta chain-like%3B RIC1-like guanyl-nucleotide exchange factor	NaN	1	80.8162	1.80816	ZT12_rve_Os	ZT12_WT_Os	NaN	NaN	NaN
ZT12_rve_Os / ZT12_WT_Os	AT4G00026.1	AT4G00026.1	-1.17791	1.17791	0.000736066	0.00631163	14	NaN	NaN	import inner membrane translocase subunit	NaN	1	-55.8008	0.441992	ZT12_rve_Os	ZT12_WT_Os	NaN	NaN	NaN
ZT12_rve_Os / ZT12_WT_Os	AT4G00370.1	AT4G00370.1	0.653466	0.653466	0.00308188	0.014082	16	NaN	NaN	Major facilitator superfamily protein	NaN	3	57.2943	1.57294	ZT12_rve_Os	ZT12_WT_Os	NaN	NaN	NaN
ZT12_rve_Os / ZT12_WT_Os	AT4G00670.1	AT4G00670.1	0.963393	0.963393	0.00155639	0.00959533	12	NaN	NaN	Remorin family protein	NaN	2	94.989	1.94989	ZT12_rve_Os	ZT12_WT_Os	NaN	NaN	NaN
ZT12_rve_Os / ZT12_WT_Os	AT4G01700.1	AT4G01700.1	-1.52948	1.52948	4.44521e-05	0.00137641	16	NaN	NaN	Chitinase family protein	NaN	2	-65.3598	0.346402	ZT12_rve_Os	ZT12_WT_Os	NaN	NaN	NaN
ZT12_rve_Os / ZT12_WT_Os	AT4G01940.1	AT4G01940.1	0.640728	0.640728	0.0208096	0.0430777	14	NaN	NaN	NFU domain protein 1	NaN	3	55.9116	1.55912	ZT12_rve_Os	ZT12_WT_Os	NaN	NaN	NaN
ZT12_rve_Os / ZT12_WT_Os	AT4G01995.1;AT4G01995.2;AT4G01995.3	AT4G01995.1;AT4G01995.2;AT4G01995.3	2.63087	2.63087	0.00939061	0.0268023	12	NaN	NaN	beta-carotene isomerase D27	NaN	1	519.4	6.194	ZT12_rve_Os	ZT12_WT_Os	NaN	NaN	NaN
ZT12_rve_Os / ZT12_WT_Os	AT4G02050.1;AT4G02050.2	AT4G02050.1;AT4G02050.2	-0.59743	0.59743	0.000336289	0.00409408	12	NaN	NaN	sugar transporter protein 7	NaN	1	-33.907	0.66093	ZT12_rve_Os	ZT12_WT_Os	NaN	NaN	NaN
ZT12_rve_Os / ZT12_WT_Os	AT4G02520.1	AT4G02520.1	-1.74659	1.74659	0.00175664	0.0102746	16	NaN	NaN	glutathione S-transferase PHI 2	NaN	4	-70.1995	0.298005	ZT12_rve_Os	ZT12_WT_Os	NaN	NaN	NaN
ZT12_rve_Os / ZT12_WT_Os	AT4G04610.1	AT4G04610.1	3.13997	3.13997	0.000178827	0.00290634	8	NaN	NaN	APS reductase 1	NaN	1	781.509	8.81509	ZT12_rve_Os	ZT12_WT_Os	NaN	NaN	NaN
ZT12_rve_Os / ZT12_WT_Os	AT4G04840.1	AT4G04840.1	1.19419	1.19419	0.00623248	0.0211018	16	NaN	NaN	methionine sulfoxide reductase B6	NaN	2	128.816	2.28816	ZT12_rve_Os	ZT12_WT_Os	NaN	NaN	NaN
ZT12_rve_Os / ZT12_WT_Os	AT4G08770.1	AT4G08770.1	-1.39876	1.39876	8.85097e-07	0.000164037	16	NaN	NaN	Peroxidase superfamily protein	NaN	1	-62.0746	0.379254	ZT12_rve_Os	ZT12_WT_Os	NaN	NaN	NaN
ZT12_rve_Os / ZT12_WT_Os	AT4G08950.1	AT4G08950.1	3.13226	3.13226	0.0142486	0.0343018	13	NaN	NaN	Phosphate-responsive 1 family protein	NaN	2	776.805	8.76805	ZT12_rve_Os	ZT12_WT_Os	NaN	NaN	NaN
ZT12_rve_Os / ZT12_WT_Os	AT4G11860.1	AT4G11860.1	-0.598365	0.598365	0.00537366	0.0193715	16	NaN	NaN	FAM63A-like protein (DUF544)	NaN	4	-33.9498	0.660502	ZT12_rve_Os	ZT12_WT_Os	NaN	NaN	NaN
ZT12_rve_Os / ZT12_WT_Os	AT4G12510.1;AT4G12520.1	AT4G12510.1;AT4G12520.1	-0.638123	0.638123	0.00835556	0.0250224	16	NaN	NaN	Bifunctional inhibitor/lipid-transfer protein/seed storage 2S albumin superfamily protein	NaN	4	-35.7452	0.642548	ZT12_rve_Os	ZT12_WT_Os	NaN	NaN	NaN
ZT12_rve_Os / ZT12_WT_Os	AT4G12730.1	AT4G12730.1	0.862256	0.862256	1.00986e-05	0.000618765	16	NaN	NaN	FASCICLIN-like arabinogalactan 2	NaN	9	81.7879	1.81788	ZT12_rve_Os	ZT12_WT_Os	NaN	NaN	NaN
ZT12_rve_Os / ZT12_WT_Os	AT4G12790.1;AT4G12790.2;AT4G12790.3;AT4G12790.4;AT4G12790.5;AT4G12790.6	AT4G12790.1;AT4G12790.2;AT4G12790.3;AT4G12790.4;AT4G12790.5;AT4G12790.6	0.879316	0.879316	0.00709986	0.0227563	16	NaN	NaN	P-loop containing nucleoside triphosphate hydrolases superfamily protein	NaN	2	83.9503	1.8395	ZT12_rve_Os	ZT12_WT_Os	NaN	NaN	NaN
ZT12_rve_Os / ZT12_WT_Os	AT4G13250.1	AT4G13250.1	1.32813	1.32813	0.00328696	0.0146072	15	NaN	NaN	NAD(P)-binding Rossmann-fold superfamily protein	NaN	1	151.078	2.51078	ZT12_rve_Os	ZT12_WT_Os	NaN	NaN	NaN
ZT12_rve_Os / ZT12_WT_Os	AT4G14000.1	AT4G14000.1	0.947773	0.947773	0.00437406	0.0172057	16	NaN	NaN	Putative methyltransferase family protein	NaN	2	92.8893	1.92889	ZT12_rve_Os	ZT12_WT_Os	NaN	NaN	NaN
ZT12_rve_Os / ZT12_WT_Os	AT4G15090.1;AT4G15090.2;AT4G15090.3;AT4G15090.4;AT4G15090.5	AT4G15090.1;AT4G15090.2;AT4G15090.3;AT4G15090.4;AT4G15090.5	-0.855205	0.855205	0.0126445	0.031954	16	NaN	NaN	FRS (FAR1 Related Sequences) transcription factor family	NaN	1	-44.7213	0.552787	ZT12_rve_Os	ZT12_WT_Os	NaN	NaN	NaN
ZT12_rve_Os / ZT12_WT_Os	AT4G15390.1;AT4G15390.2	AT4G15390.1;AT4G15390.2	-1.12008	1.12008	0.00228607	0.0119075	16	NaN	NaN	HXXXD-type acyl-transferase family protein	NaN	7	-53.9932	0.460068	ZT12_rve_Os	ZT12_WT_Os	NaN	NaN	NaN
ZT12_rve_Os / ZT12_WT_Os	AT4G16380.1;AT4G16380.2;AT4G16380.3	AT4G16380.1;AT4G16380.2;AT4G16380.3	-0.601158	0.601158	0.0065325	0.0216894	16	NaN	NaN	Heavy metal transport/detoxification superfamily protein	NaN	3	-34.0776	0.659224	ZT12_rve_Os	ZT12_WT_Os	NaN	NaN	NaN
ZT12_rve_Os / ZT12_WT_Os	AT4G16950.1;AT4G16950.2;AT4G16950.3;AT4G16950.4;AT4G16950.5;AT4G16950.6	AT4G16950.1;AT4G16950.2;AT4G16950.3;AT4G16950.4;AT4G16950.5;AT4G16950.6	0.926269	0.926269	0.012099	0.0311169	14	NaN	NaN	Disease resistance protein (TIR-NBS-LRR class) family	NaN	2	90.0356	1.90036	ZT12_rve_Os	ZT12_WT_Os	NaN	NaN	NaN
ZT12_rve_Os / ZT12_WT_Os	AT4G17550.1	AT4G17550.1	0.795451	0.795451	0.000974135	0.00738539	16	NaN	NaN	Major facilitator superfamily protein	NaN	1	73.562	1.73562	ZT12_rve_Os	ZT12_WT_Os	NaN	NaN	NaN
ZT12_rve_Os / ZT12_WT_Os	AT4G18030.1	AT4G18030.1	0.661472	0.661472	6.8428e-05	0.00173782	16	NaN	NaN	S-adenosyl-L-methionine-dependent methyltransferases superfamily protein	NaN	9	58.1695	1.5817	ZT12_rve_Os	ZT12_WT_Os	NaN	NaN	NaN
ZT12_rve_Os / ZT12_WT_Os	AT4G18253.1	AT4G18253.1	-4.43977	4.43977	0.00049467	0.00506069	12	NaN	NaN	receptor Serine/Threonine kinase-like protein	NaN	1	-95.3922	0.0460783	ZT12_rve_Os	ZT12_WT_Os	NaN	NaN	NaN
ZT12_rve_Os / ZT12_WT_Os	AT4G18760.1	AT4G18760.1	0.601525	0.601525	0.000305423	0.00388186	16	NaN	NaN	receptor like protein 51	NaN	3	51.7319	1.51732	ZT12_rve_Os	ZT12_WT_Os	NaN	NaN	NaN
ZT12_rve_Os / ZT12_WT_Os	AT4G21160.1;AT4G21160.2;AT4G21160.3;AT4G21160.4	AT4G21160.1;AT4G21160.2;AT4G21160.3;AT4G21160.4	-1.40489	1.40489	0.0112721	0.029842	16	NaN	NaN	Calcium-dependent ARF-type GTPase activating protein family	NaN	3	-62.2353	0.377647	ZT12_rve_Os	ZT12_WT_Os	NaN	NaN	NaN
ZT12_rve_Os / ZT12_WT_Os	AT4G22485.1	AT4G22485.1	-0.836628	0.836628	0.00568703	0.0200106	16	NaN	NaN	Bifunctional inhibitor/lipid-transfer protein/seed storage 2S albumin superfamily protein	NaN	3	-44.0049	0.559951	ZT12_rve_Os	ZT12_WT_Os	NaN	NaN	NaN
ZT12_rve_Os / ZT12_WT_Os	AT4G23180.1;AT4G23180.2;AT4G23180.3	AT4G23180.1;AT4G23180.2;AT4G23180.3	-0.794323	0.794323	0.021854	0.0443696	16	NaN	NaN	cysteine-rich RLK (RECEPTOR-like protein kinase) 10	NaN	6	-42.3386	0.576614	ZT12_rve_Os	ZT12_WT_Os	NaN	NaN	NaN
ZT12_rve_Os / ZT12_WT_Os	AT4G23400.1	AT4G23400.1	0.763498	0.763498	0.000737951	0.00632083	16	NaN	NaN	plasma membrane intrinsic protein 1%3B5	NaN	4	69.7602	1.6976	ZT12_rve_Os	ZT12_WT_Os	NaN	NaN	NaN
ZT12_rve_Os / ZT12_WT_Os	AT4G23540.1	AT4G23540.1	0.640628	0.640628	0.00885539	0.0258957	12	NaN	NaN	ARM repeat superfamily protein	NaN	1	55.9008	1.55901	ZT12_rve_Os	ZT12_WT_Os	NaN	NaN	NaN
ZT12_rve_Os / ZT12_WT_Os	AT4G24990.1;AT4G24990.2	AT4G24990.1;AT4G24990.2	1.21467	1.21467	0.00874843	0.0257085	10	NaN	NaN	Ubiquitin family protein	NaN	1	132.088	2.32088	ZT12_rve_Os	ZT12_WT_Os	NaN	NaN	NaN
ZT12_rve_Os / ZT12_WT_Os	AT4G25100.1;AT4G25100.2;AT4G25100.3;AT4G25100.5	AT4G25100.1;AT4G25100.2;AT4G25100.3;AT4G25100.5	1.09998	1.09998	0.00312233	0.0141832	16	NaN	NaN	Fe superoxide dismutase 1	NaN	7	114.352	2.14352	ZT12_rve_Os	ZT12_WT_Os	NaN	NaN	NaN
ZT12_rve_Os / ZT12_WT_Os	AT4G25900.1	AT4G25900.1	-0.71492	0.71492	0.00450006	0.0174924	16	NaN	NaN	Galactose mutarotase-like superfamily protein	NaN	7	-39.0761	0.609239	ZT12_rve_Os	ZT12_WT_Os	NaN	NaN	NaN
ZT12_rve_Os / ZT12_WT_Os	AT4G26510.1;AT4G26510.2;AT4G26510.3;AT4G26510.4	AT4G26510.1;AT4G26510.2;AT4G26510.3;AT4G26510.4	0.636314	0.636314	0.00296378	0.0137742	16	NaN	NaN	uridine kinase-like 4	NaN	2	55.4353	1.55435	ZT12_rve_Os	ZT12_WT_Os	NaN	NaN	NaN
ZT12_rve_Os / ZT12_WT_Os	AT4G26600.1;AT4G26600.3;AT4G26600.5;AT4G26600.6;AT4G26600.7	AT4G26600.1;AT4G26600.3;AT4G26600.5;AT4G26600.6;AT4G26600.7	2.28922	2.28922	1.01654e-06	0.000176945	11	NaN	NaN	S-adenosyl-L-methionine-dependent methyltransferases superfamily protein	NaN	2	388.793	4.88793	ZT12_rve_Os	ZT12_WT_Os	NaN	NaN	NaN
ZT12_rve_Os / ZT12_WT_Os	AT4G26780.1	AT4G26780.1	-0.582286	0.582286	0.000528912	0.0052435	16	NaN	NaN	Co-chaperone GrpE family protein	NaN	5	-33.2095	0.667905	ZT12_rve_Os	ZT12_WT_Os	NaN	NaN	NaN
ZT12_rve_Os / ZT12_WT_Os	AT4G26910.1;AT4G26910.2;AT4G26910.3	AT4G26910.1;AT4G26910.2;AT4G26910.3	-0.665162	0.665162	0.0029068	0.013625	16	NaN	NaN	Dihydrolipoamide succinyltransferase	NaN	5	-36.9382	0.630618	ZT12_rve_Os	ZT12_WT_Os	NaN	NaN	NaN
ZT12_rve_Os / ZT12_WT_Os	AT4G27070.1	AT4G27070.1	-0.837584	0.837584	9.73145e-05	0.00209965	16	NaN	NaN	tryptophan synthase beta-subunit 2	NaN	7	-44.042	0.55958	ZT12_rve_Os	ZT12_WT_Os	NaN	NaN	NaN
ZT12_rve_Os / ZT12_WT_Os	AT4G27080.1;AT4G27080.2	AT4G27080.1;AT4G27080.2	0.883338	0.883338	0.000469906	0.00491828	10	NaN	NaN	PDI-like 5-4	NaN	1	84.4638	1.84464	ZT12_rve_Os	ZT12_WT_Os	NaN	NaN	NaN
ZT12_rve_Os / ZT12_WT_Os	AT4G27160.1	AT4G27160.1	-1.06407	1.06407	0.00288668	0.0135718	16	NaN	NaN	seed storage albumin 3	NaN	4	-52.1718	0.478282	ZT12_rve_Os	ZT12_WT_Os	NaN	NaN	NaN
ZT12_rve_Os / ZT12_WT_Os	AT4G27170.1	AT4G27170.1	-2.64931	2.64931	0.000719355	0.00623413	16	NaN	NaN	seed storage albumin 4	NaN	3	-84.0604	0.159396	ZT12_rve_Os	ZT12_WT_Os	NaN	NaN	NaN
ZT12_rve_Os / ZT12_WT_Os	AT4G27750.1	AT4G27750.1	-0.734266	0.734266	0.012787	0.0321713	16	NaN	NaN	binding protein	NaN	1	-39.8876	0.601124	ZT12_rve_Os	ZT12_WT_Os	NaN	NaN	NaN
ZT12_rve_Os / ZT12_WT_Os	AT4G28730.1	AT4G28730.1	0.800358	0.800358	0.0214373	0.0438557	16	NaN	NaN	Glutaredoxin family protein	NaN	2	74.1533	1.74153	ZT12_rve_Os	ZT12_WT_Os	NaN	NaN	NaN
ZT12_rve_Os / ZT12_WT_Os	AT4G28940.1	AT4G28940.1	-0.957445	0.957445	0.0144996	0.0346641	16	NaN	NaN	Phosphorylase superfamily protein	NaN	4	-48.5032	0.514968	ZT12_rve_Os	ZT12_WT_Os	NaN	NaN	NaN
ZT12_rve_Os / ZT12_WT_Os	AT4G30000.1;AT4G30000.2	AT4G30000.1;AT4G30000.2	-0.642897	0.642897	0.00121962	0.0083763	16	NaN	NaN	Dihydropterin pyrophosphokinase / Dihydropteroate synthase	NaN	3	-35.9574	0.640426	ZT12_rve_Os	ZT12_WT_Os	NaN	NaN	NaN
ZT12_rve_Os / ZT12_WT_Os	AT4G30270.1	AT4G30270.1	0.742246	0.742246	0.0127227	0.0320755	16	NaN	NaN	xyloglucan endotransglucosylase/hydrolase 24	NaN	6	67.2778	1.67278	ZT12_rve_Os	ZT12_WT_Os	NaN	NaN	NaN
ZT12_rve_Os / ZT12_WT_Os	AT4G30280.1	AT4G30280.1	0.763362	0.763362	0.00666435	0.0219401	16	NaN	NaN	xyloglucan endotransglucosylase/hydrolase 18	NaN	6	69.7442	1.69744	ZT12_rve_Os	ZT12_WT_Os	NaN	NaN	NaN
ZT12_rve_Os / ZT12_WT_Os	AT4G30440.1	AT4G30440.1	0.757072	0.757072	3.99197e-05	0.00129734	16	NaN	NaN	UDP-D-glucuronate 4-epimerase 1	NaN	4	69.0057	1.69006	ZT12_rve_Os	ZT12_WT_Os	NaN	NaN	NaN
ZT12_rve_Os / ZT12_WT_Os	AT4G32070.1;AT4G32070.2	AT4G32070.1;AT4G32070.2	0.586422	0.586422	0.000862545	0.00689894	16	NaN	NaN	Octicosapeptide/Phox/Bem1p (PB1) domain-containing protein / tetratricopeptide repeat (TPR)-containing protein	NaN	8	50.1519	1.50152	ZT12_rve_Os	ZT12_WT_Os	NaN	NaN	NaN
ZT12_rve_Os / ZT12_WT_Os	AT4G32460.1;AT4G32460.2;AT4G32460.3;AT4G32460.4	AT4G32460.1;AT4G32460.2;AT4G32460.3;AT4G32460.4	-0.663165	0.663165	0.00315814	0.0142769	16	NaN	NaN	choice-of-anchor C domain protein%2C putative (Protein of unknown function%2C DUF642)	NaN	2	-36.8508	0.631492	ZT12_rve_Os	ZT12_WT_Os	NaN	NaN	NaN
ZT12_rve_Os / ZT12_WT_Os	AT4G32610.1	AT4G32610.1	1.83195	1.83195	0.0178878	0.0393181	16	NaN	NaN	copper ion binding protein	NaN	5	256.017	3.56017	ZT12_rve_Os	ZT12_WT_Os	NaN	NaN	NaN
ZT12_rve_Os / ZT12_WT_Os	AT4G34131.1	AT4G34131.1	-0.682786	0.682786	0.0120919	0.0311063	16	NaN	NaN	UDP-glucosyl transferase 73B3	NaN	9	-37.7039	0.622961	ZT12_rve_Os	ZT12_WT_Os	NaN	NaN	NaN
ZT12_rve_Os / ZT12_WT_Os	AT4G34150.1	AT4G34150.1	-0.952263	0.952263	0.00101546	0.00755453	14	NaN	NaN	Calcium-dependent lipid-binding (CaLB domain) family protein	NaN	1	-48.3179	0.516821	ZT12_rve_Os	ZT12_WT_Os	NaN	NaN	NaN
ZT12_rve_Os / ZT12_WT_Os	AT4G34950.1	AT4G34950.1	0.913456	0.913456	0.0204033	0.0425643	16	NaN	NaN	Major facilitator superfamily protein	NaN	3	88.3553	1.88355	ZT12_rve_Os	ZT12_WT_Os	NaN	NaN	NaN
ZT12_rve_Os / ZT12_WT_Os	AT4G35450.1;AT4G35450.2;AT4G35450.3;AT4G35450.5	AT4G35450.1;AT4G35450.2;AT4G35450.3;AT4G35450.5	0.65679	0.65679	0.0194012	0.0412878	16	NaN	NaN	ankyrin repeat-containing protein 2	NaN	12	57.6571	1.57657	ZT12_rve_Os	ZT12_WT_Os	NaN	NaN	NaN
ZT12_rve_Os / ZT12_WT_Os	AT4G35600.1;AT4G35600.2	AT4G35600.1;AT4G35600.2	1.36689	1.36689	0.00642965	0.0214913	14	NaN	NaN	Protein kinase superfamily protein	NaN	1	157.913	2.57913	ZT12_rve_Os	ZT12_WT_Os	NaN	NaN	NaN
ZT12_rve_Os / ZT12_WT_Os	AT4G38550.1;AT4G38550.2;AT4G38550.3;AT4G38550.4;AT4G38550.5	AT4G38550.1;AT4G38550.2;AT4G38550.3;AT4G38550.4;AT4G38550.5	-1.11734	1.11734	0.0260562	0.0493885	16	NaN	NaN	phospholipase-like protein (PEARLI 4) family protein	NaN	2	-53.9057	0.460943	ZT12_rve_Os	ZT12_WT_Os	NaN	NaN	NaN
ZT12_rve_Os / ZT12_WT_Os	AT4G38710.1;AT4G38710.2	AT4G38710.1;AT4G38710.2	1.10281	1.10281	0.000402989	0.00452005	16	NaN	NaN	glycine-rich protein	NaN	8	114.772	2.14772	ZT12_rve_Os	ZT12_WT_Os	NaN	NaN	NaN
ZT12_rve_Os / ZT12_WT_Os	AT4G38930.1;AT4G38930.2;AT4G38930.3;AT4G38930.4	AT4G38930.1;AT4G38930.2;AT4G38930.3;AT4G38930.4	0.634852	0.634852	0.0261091	0.0494484	16	NaN	NaN	Ubiquitin fusion degradation UFD1 family protein	NaN	1	55.2778	1.55278	ZT12_rve_Os	ZT12_WT_Os	NaN	NaN	NaN
ZT12_rve_Os / ZT12_WT_Os	AT4G39540.1;AT4G39540.2;AT4G39540.3	AT4G39540.1;AT4G39540.2;AT4G39540.3	1.69602	1.69602	0.0173391	0.0385853	10	NaN	NaN	shikimate kinase 2	NaN	1	224.006	3.24006	ZT12_rve_Os	ZT12_WT_Os	NaN	NaN	NaN
ZT12_rve_Os / ZT12_WT_Os	AT4G39800.1	AT4G39800.1	1.3818	1.3818	0.00188604	0.0106962	16	NaN	NaN	myo-inositol-1-phosphate synthase 1	NaN	4	160.594	2.60594	ZT12_rve_Os	ZT12_WT_Os	NaN	NaN	NaN
ZT12_rve_Os / ZT12_WT_Os	AT5G01300.1;AT5G01300.3	AT5G01300.1;AT5G01300.3	0.622334	0.622334	0.0147292	0.0349888	16	NaN	NaN	PEBP (phosphatidylethanolamine-binding protein) family protein	NaN	2	53.9364	1.53936	ZT12_rve_Os	ZT12_WT_Os	NaN	NaN	NaN
ZT12_rve_Os / ZT12_WT_Os	AT5G01600.1	AT5G01600.1	0.97561	0.97561	0.0193363	0.041203	16	NaN	NaN	ferretin 1	NaN	3	96.6472	1.96647	ZT12_rve_Os	ZT12_WT_Os	NaN	NaN	NaN
ZT12_rve_Os / ZT12_WT_Os	AT5G03470.1	AT5G03470.1	1.08702	1.08702	0.00278635	0.0133023	12	NaN	NaN	Protein phosphatase 2A regulatory B subunit family protein	NaN	1	112.435	2.12435	ZT12_rve_Os	ZT12_WT_Os	NaN	NaN	NaN
ZT12_rve_Os / ZT12_WT_Os	AT5G04060.1	AT5G04060.1	0.815186	0.815186	0.0090197	0.0261752	16	NaN	NaN	S-adenosyl-L-methionine-dependent methyltransferases superfamily protein	NaN	1	75.9525	1.75952	ZT12_rve_Os	ZT12_WT_Os	NaN	NaN	NaN
ZT12_rve_Os / ZT12_WT_Os	AT5G05340.1	AT5G05340.1	1.46455	1.46455	0.0014831	0.00934668	12	NaN	NaN	Peroxidase superfamily protein	NaN	1	175.978	2.75978	ZT12_rve_Os	ZT12_WT_Os	NaN	NaN	NaN
ZT12_rve_Os / ZT12_WT_Os	AT5G05730.1	AT5G05730.1	-0.617806	0.617806	0.000121698	0.0023636	16	NaN	NaN	anthranilate synthase alpha subunit 1	NaN	10	-34.8339	0.651661	ZT12_rve_Os	ZT12_WT_Os	NaN	NaN	NaN
ZT12_rve_Os / ZT12_WT_Os	AT5G06530.1;AT5G06530.2;AT5G06530.3	AT5G06530.1;AT5G06530.2;AT5G06530.3	0.722938	0.722938	0.00362047	0.0154427	16	NaN	NaN	ABC-2 type transporter family protein	NaN	5	65.054	1.65054	ZT12_rve_Os	ZT12_WT_Os	NaN	NaN	NaN
ZT12_rve_Os / ZT12_WT_Os	AT5G07860.1;AT5G07870.1	AT5G07860.1;AT5G07870.1	1.51066	1.51066	0.00025716	0.00352891	16	NaN	NaN	HXXXD-type acyl-transferase family protein	NaN	2	184.94	2.8494	ZT12_rve_Os	ZT12_WT_Os	NaN	NaN	NaN
ZT12_rve_Os / ZT12_WT_Os	AT5G08260.1	AT5G08260.1	-0.948563	0.948563	5.37213e-05	0.0015263	16	NaN	NaN	serine carboxypeptidase-like 35	NaN	3	-48.1852	0.518148	ZT12_rve_Os	ZT12_WT_Os	NaN	NaN	NaN
ZT12_rve_Os / ZT12_WT_Os	AT5G09530.1	AT5G09530.1	1.34853	1.34853	0.00443281	0.0173364	16	NaN	NaN	hydroxyproline-rich glycoprotein family protein	NaN	8	154.653	2.54653	ZT12_rve_Os	ZT12_WT_Os	NaN	NaN	NaN
ZT12_rve_Os / ZT12_WT_Os	AT5G09880.1	AT5G09880.1	-0.871745	0.871745	0.0136945	0.0335064	15	NaN	NaN	Splicing factor%2C CC1-like protein	NaN	2	-45.3515	0.546485	ZT12_rve_Os	ZT12_WT_Os	NaN	NaN	NaN
ZT12_rve_Os / ZT12_WT_Os	AT5G10240.1;AT5G10240.2	AT5G10240.1;AT5G10240.2	0.933764	0.933764	0.0194477	0.0413516	16	NaN	NaN	asparagine synthetase 3	NaN	2	91.0254	1.91025	ZT12_rve_Os	ZT12_WT_Os	NaN	NaN	NaN
ZT12_rve_Os / ZT12_WT_Os	AT5G11670.1	AT5G11670.1	-0.951392	0.951392	0.000132376	0.00247179	16	NaN	NaN	NADP-malic enzyme 2	NaN	16	-48.2867	0.517133	ZT12_rve_Os	ZT12_WT_Os	NaN	NaN	NaN
ZT12_rve_Os / ZT12_WT_Os	AT5G12940.1	AT5G12940.1	-0.816368	0.816368	0.00207109	0.0112771	16	NaN	NaN	Leucine-rich repeat (LRR) family protein	NaN	7	-43.213	0.56787	ZT12_rve_Os	ZT12_WT_Os	NaN	NaN	NaN
ZT12_rve_Os / ZT12_WT_Os	AT5G13630.1	AT5G13630.1	0.641232	0.641232	0.0045017	0.0174948	16	NaN	NaN	magnesium-chelatase subunit chlH%2C chloroplast%2C putative / Mg-protoporphyrin IX chelatase%2C putative (CHLH)	NaN	30	55.966	1.55966	ZT12_rve_Os	ZT12_WT_Os	NaN	NaN	NaN
ZT12_rve_Os / ZT12_WT_Os	AT5G13650.1;AT5G13650.2	AT5G13650.1;AT5G13650.2	0.840238	0.840238	0.000593546	0.00559153	16	NaN	NaN	elongation factor family protein	NaN	14	79.0345	1.79035	ZT12_rve_Os	ZT12_WT_Os	NaN	NaN	NaN
ZT12_rve_Os / ZT12_WT_Os	AT5G13720.1	AT5G13720.1	0.987442	0.987442	0.0249583	0.048099	16	NaN	NaN	Uncharacterized protein family (UPF0114)	NaN	1	98.2666	1.98267	ZT12_rve_Os	ZT12_WT_Os	NaN	NaN	NaN
ZT12_rve_Os / ZT12_WT_Os	AT5G14060.1;AT5G14060.2	AT5G14060.1;AT5G14060.2	0.903749	0.903749	0.000399437	0.00449718	16	NaN	NaN	Aspartate kinase family protein	NaN	6	87.0921	1.87092	ZT12_rve_Os	ZT12_WT_Os	NaN	NaN	NaN
ZT12_rve_Os / ZT12_WT_Os	AT5G14460.1	AT5G14460.1	0.612373	0.612373	0.000377202	0.00435766	16	NaN	NaN	Pseudouridine synthase family protein	NaN	4	52.8771	1.52877	ZT12_rve_Os	ZT12_WT_Os	NaN	NaN	NaN
ZT12_rve_Os / ZT12_WT_Os	AT5G15230.1;AT5G15230.2	AT5G15230.1;AT5G15230.2	-1.39098	1.39098	0.0139595	0.0338984	16	NaN	NaN	GAST1 protein homolog 4	NaN	4	-61.8695	0.381305	ZT12_rve_Os	ZT12_WT_Os	NaN	NaN	NaN
ZT12_rve_Os / ZT12_WT_Os	AT5G15960.1	AT5G15960.1	1.16794	1.16794	0.0258162	0.0491126	15	NaN	NaN	stress-responsive protein (KIN1) / stress-induced protein (KIN1)	NaN	2	124.691	2.24691	ZT12_rve_Os	ZT12_WT_Os	NaN	NaN	NaN
ZT12_rve_Os / ZT12_WT_Os	AT5G16040.1;AT5G16040.2	AT5G16040.1;AT5G16040.2	-1.1722	1.1722	0.00135463	0.00888399	16	NaN	NaN	Regulator of chromosome condensation (RCC1) family protein	NaN	1	-55.6257	0.443743	ZT12_rve_Os	ZT12_WT_Os	NaN	NaN	NaN
ZT12_rve_Os / ZT12_WT_Os	AT5G16750.1	AT5G16750.1	1.5264	1.5264	0.00186553	0.0106268	14	NaN	NaN	Transducin family protein / WD-40 repeat family protein	NaN	1	188.066	2.88066	ZT12_rve_Os	ZT12_WT_Os	NaN	NaN	NaN
ZT12_rve_Os / ZT12_WT_Os	AT5G17070.1;AT5G17070.2	AT5G17070.1;AT5G17070.2	0.63209	0.63209	0.0130534	0.032569	14	NaN	NaN	serine/threonine-protein phosphatase 4 regulatory subunit-like protein	NaN	4	54.9809	1.54981	ZT12_rve_Os	ZT12_WT_Os	NaN	NaN	NaN
ZT12_rve_Os / ZT12_WT_Os	AT5G17230.1;AT5G17230.2;AT5G17230.3;AT5G17230.4	AT5G17230.1;AT5G17230.2;AT5G17230.3;AT5G17230.4	1.69928	1.69928	0.0125278	0.0317762	16	NaN	NaN	PHYTOENE SYNTHASE	NaN	2	224.739	3.24739	ZT12_rve_Os	ZT12_WT_Os	NaN	NaN	NaN
ZT12_rve_Os / ZT12_WT_Os	AT5G17270.1	AT5G17270.1	-0.774248	0.774248	0.00245432	0.0123945	12	NaN	NaN	Protein prenylyltransferase superfamily protein	NaN	2	-41.5307	0.584693	ZT12_rve_Os	ZT12_WT_Os	NaN	NaN	NaN
ZT12_rve_Os / ZT12_WT_Os	AT5G17330.1	AT5G17330.1	-0.581432	0.581432	0.000856082	0.00686838	16	NaN	NaN	glutamate decarboxylase	NaN	9	-33.17	0.6683	ZT12_rve_Os	ZT12_WT_Os	NaN	NaN	NaN
ZT12_rve_Os / ZT12_WT_Os	AT5G18170.1	AT5G18170.1	-1.06894	1.06894	0.00478808	0.018117	16	NaN	NaN	glutamate dehydrogenase 1	NaN	9	-52.333	0.47667	ZT12_rve_Os	ZT12_WT_Os	NaN	NaN	NaN
ZT12_rve_Os / ZT12_WT_Os	AT5G18470.1	AT5G18470.1	-4.02861	4.02861	0.0104788	0.0285898	12	NaN	NaN	Curculin-like (mannose-binding) lectin family protein	NaN	1	-93.8727	0.0612728	ZT12_rve_Os	ZT12_WT_Os	NaN	NaN	NaN
ZT12_rve_Os / ZT12_WT_Os	AT5G19140.1;AT5G19140.2	AT5G19140.1;AT5G19140.2	-0.821699	0.821699	0.000302259	0.00386088	16	NaN	NaN	aluminum induced protein with YGL and LRDR motifs	NaN	6	-43.4225	0.565775	ZT12_rve_Os	ZT12_WT_Os	NaN	NaN	NaN
ZT12_rve_Os / ZT12_WT_Os	AT5G20220.1;AT5G20220.2;AT5G20220.4	AT5G20220.1;AT5G20220.2;AT5G20220.4	1.09415	1.09415	0.00127846	0.00860255	16	NaN	NaN	zinc knuckle (CCHC-type) family protein	NaN	1	113.488	2.13488	ZT12_rve_Os	ZT12_WT_Os	NaN	NaN	NaN
ZT12_rve_Os / ZT12_WT_Os	AT5G20400.1	AT5G20400.1	-0.73509	0.73509	0.00474967	0.0180324	16	NaN	NaN	2-oxoglutarate (2OG) and Fe(II)-dependent oxygenase superfamily protein	NaN	3	-39.9219	0.600781	ZT12_rve_Os	ZT12_WT_Os	NaN	NaN	NaN
ZT12_rve_Os / ZT12_WT_Os	AT5G21105.1	AT5G21105.1	0.654759	0.654759	0.00756533	0.0236112	16	NaN	NaN	Plant L-ascorbate oxidase	NaN	7	57.4353	1.57435	ZT12_rve_Os	ZT12_WT_Os	NaN	NaN	NaN
ZT12_rve_Os / ZT12_WT_Os	AT5G22500.1	AT5G22500.1	1.80707	1.80707	3.82952e-05	0.00126754	10	NaN	NaN	fatty acid reductase 1	NaN	1	249.931	3.49931	ZT12_rve_Os	ZT12_WT_Os	NaN	NaN	NaN
ZT12_rve_Os / ZT12_WT_Os	AT5G22880.1	AT5G22880.1	-0.898055	0.898055	0.0102356	0.028194	16	NaN	NaN	histone B2	NaN	1	-46.339	0.53661	ZT12_rve_Os	ZT12_WT_Os	NaN	NaN	NaN
ZT12_rve_Os / ZT12_WT_Os	AT5G23220.1	AT5G23220.1	1.64966	1.64966	0.0154639	0.0360365	12	NaN	NaN	nicotinamidase 3	NaN	1	213.76	3.1376	ZT12_rve_Os	ZT12_WT_Os	NaN	NaN	NaN
ZT12_rve_Os / ZT12_WT_Os	AT5G23830.1	AT5G23830.1	-0.658639	0.658639	2.72694e-07	8.70486e-05	16	NaN	NaN	MD-2-related lipid recognition domain-containing protein	NaN	4	-36.6524	0.633476	ZT12_rve_Os	ZT12_WT_Os	NaN	NaN	NaN
ZT12_rve_Os / ZT12_WT_Os	AT5G23940.1	AT5G23940.1	1.26112	1.26112	0.0191629	0.0409856	12	NaN	NaN	HXXXD-type acyl-transferase family protein	NaN	2	139.683	2.39683	ZT12_rve_Os	ZT12_WT_Os	NaN	NaN	NaN
ZT12_rve_Os / ZT12_WT_Os	AT5G24160.1;AT5G24160.2;AT5G24160.3	AT5G24160.1;AT5G24160.2;AT5G24160.3	-0.596121	0.596121	0.00899674	0.0261351	16	NaN	NaN	squalene monooxygenase 6	NaN	3	-33.847	0.66153	ZT12_rve_Os	ZT12_WT_Os	NaN	NaN	NaN
ZT12_rve_Os / ZT12_WT_Os	AT5G24780.1	AT5G24780.1	1.37777	1.37777	0.00964743	0.0272256	16	NaN	NaN	vegetative storage protein 1	NaN	5	159.867	2.59867	ZT12_rve_Os	ZT12_WT_Os	NaN	NaN	NaN
ZT12_rve_Os / ZT12_WT_Os	AT5G25100.1;AT5G25100.2	AT5G25100.1;AT5G25100.2	0.678132	0.678132	1.93483e-05	0.000879916	16	NaN	NaN	Endomembrane protein 70 protein family	NaN	3	60.0067	1.60007	ZT12_rve_Os	ZT12_WT_Os	NaN	NaN	NaN
ZT12_rve_Os / ZT12_WT_Os	AT5G25610.1	AT5G25610.1	2.11711	2.11711	0.00106618	0.00776118	16	NaN	NaN	BURP domain-containing protein	NaN	4	333.823	4.33823	ZT12_rve_Os	ZT12_WT_Os	NaN	NaN	NaN
ZT12_rve_Os / ZT12_WT_Os	AT5G25770.1;AT5G25770.2;AT5G25770.3	AT5G25770.1;AT5G25770.2;AT5G25770.3	-0.745893	0.745893	0.00730661	0.0231331	16	NaN	NaN	alpha/beta-Hydrolases superfamily protein	NaN	5	-40.3701	0.596299	ZT12_rve_Os	ZT12_WT_Os	NaN	NaN	NaN
ZT12_rve_Os / ZT12_WT_Os	AT5G27150.1	AT5G27150.1	0.648237	0.648237	0.00155362	0.00958601	14	NaN	NaN	Na+/H+ exchanger 1	NaN	2	56.7252	1.56725	ZT12_rve_Os	ZT12_WT_Os	NaN	NaN	NaN
ZT12_rve_Os / ZT12_WT_Os	AT5G30520.1	AT5G30520.1	0.666179	0.666179	0.000513587	0.00516267	16	NaN	NaN	hypothetical protein	NaN	1	58.6865	1.58686	ZT12_rve_Os	ZT12_WT_Os	NaN	NaN	NaN
ZT12_rve_Os / ZT12_WT_Os	AT5G35700.1	AT5G35700.1	0.635401	0.635401	0.000908316	0.00710016	16	NaN	NaN	fimbrin-like protein 2	NaN	3	55.3369	1.55337	ZT12_rve_Os	ZT12_WT_Os	NaN	NaN	NaN
ZT12_rve_Os / ZT12_WT_Os	AT5G35940.1	AT5G35940.1	-0.625308	0.625308	0.000250899	0.00348154	16	NaN	NaN	Mannose-binding lectin superfamily protein	NaN	1	-35.1718	0.648282	ZT12_rve_Os	ZT12_WT_Os	NaN	NaN	NaN
ZT12_rve_Os / ZT12_WT_Os	AT5G37500.1;AT5G37500.2;AT5G37500.3	AT5G37500.1;AT5G37500.2;AT5G37500.3	0.589165	0.589165	0.0156139	0.036245	16	NaN	NaN	gated outwardly-rectifying K+ channel	NaN	1	50.4376	1.50438	ZT12_rve_Os	ZT12_WT_Os	NaN	NaN	NaN
ZT12_rve_Os / ZT12_WT_Os	AT5G41600.1	AT5G41600.1	0.616181	0.616181	0.0218098	0.0443128	16	NaN	NaN	VIRB2-interacting protein 3	NaN	2	53.2812	1.53281	ZT12_rve_Os	ZT12_WT_Os	NaN	NaN	NaN
ZT12_rve_Os / ZT12_WT_Os	AT5G42300.1	AT5G42300.1	0.902029	0.902029	0.0206732	0.0429002	14	NaN	NaN	ubiquitin-like protein 5	NaN	3	86.8693	1.86869	ZT12_rve_Os	ZT12_WT_Os	NaN	NaN	NaN
ZT12_rve_Os / ZT12_WT_Os	AT5G42470.1	AT5G42470.1	1.82144	1.82144	1.21956e-05	0.000683577	14	NaN	NaN	BRCA1-A complex subunit BRE-like protein	NaN	2	253.433	3.53433	ZT12_rve_Os	ZT12_WT_Os	NaN	NaN	NaN
ZT12_rve_Os / ZT12_WT_Os	AT5G42510.1	AT5G42510.1	2.09095	2.09095	0.0104654	0.0285673	10	NaN	NaN	Disease resistance-responsive (dirigent-like protein) family protein	NaN	1	326.029	4.26029	ZT12_rve_Os	ZT12_WT_Os	NaN	NaN	NaN
ZT12_rve_Os / ZT12_WT_Os	AT5G44070.1	AT5G44070.1	-0.671458	0.671458	5.76797e-05	0.00158496	16	NaN	NaN	phytochelatin synthase 1 (PCS1)	NaN	10	-37.2128	0.627872	ZT12_rve_Os	ZT12_WT_Os	NaN	NaN	NaN
ZT12_rve_Os / ZT12_WT_Os	AT5G47040.1	AT5G47040.1	0.584432	0.584432	0.0257815	0.0490713	16	NaN	NaN	lon protease 2	NaN	12	49.9448	1.49945	ZT12_rve_Os	ZT12_WT_Os	NaN	NaN	NaN
ZT12_rve_Os / ZT12_WT_Os	AT5G47890.1	AT5G47890.1	-1.07846	1.07846	0.000452266	0.00481412	14	NaN	NaN	NADH-ubiquinone oxidoreductase B8 subunit	NaN	2	-52.6467	0.473533	ZT12_rve_Os	ZT12_WT_Os	NaN	NaN	NaN
ZT12_rve_Os / ZT12_WT_Os	AT5G48000.1;AT5G48000.2;AT5G48000.3;AT5G48000.4;AT5G48000.5;AT5G48000.6;AT5G48000.7	AT5G48000.1;AT5G48000.2;AT5G48000.3;AT5G48000.4;AT5G48000.5;AT5G48000.6;AT5G48000.7	-1.3344	1.3344	0.0126249	0.0319221	16	NaN	NaN	cytochrome P450%2C family 708%2C subfamily A%2C polypeptide 2	NaN	4	-60.3443	0.396557	ZT12_rve_Os	ZT12_WT_Os	NaN	NaN	NaN
ZT12_rve_Os / ZT12_WT_Os	AT5G48540.1	AT5G48540.1	-1.36512	1.36512	0.00360954	0.0154173	16	NaN	NaN	receptor-like protein kinase-related family protein	NaN	5	-61.1797	0.388203	ZT12_rve_Os	ZT12_WT_Os	NaN	NaN	NaN
ZT12_rve_Os / ZT12_WT_Os	AT5G49720.1	AT5G49720.1	0.808131	0.808131	0.00365792	0.0155315	16	NaN	NaN	glycosyl hydrolase 9A1	NaN	8	75.0942	1.75094	ZT12_rve_Os	ZT12_WT_Os	NaN	NaN	NaN
ZT12_rve_Os / ZT12_WT_Os	AT5G49880.1	AT5G49880.1	-1.17854	1.17854	0.0118927	0.0308036	16	NaN	NaN	mitotic checkpoint family protein	NaN	1	-55.8203	0.441797	ZT12_rve_Os	ZT12_WT_Os	NaN	NaN	NaN
ZT12_rve_Os / ZT12_WT_Os	AT5G50180.1	AT5G50180.1	-1.61691	1.61691	0.0131168	0.0326583	12	NaN	NaN	Protein kinase superfamily protein	NaN	1	-67.3967	0.326033	ZT12_rve_Os	ZT12_WT_Os	NaN	NaN	NaN
ZT12_rve_Os / ZT12_WT_Os	AT5G51890.1	AT5G51890.1	-0.867042	0.867042	0.00328363	0.0146007	16	NaN	NaN	Peroxidase superfamily protein	NaN	1	-45.173	0.54827	ZT12_rve_Os	ZT12_WT_Os	NaN	NaN	NaN
ZT12_rve_Os / ZT12_WT_Os	AT5G52040.1;AT5G52040.2	AT5G52040.1;AT5G52040.2	-0.618207	0.618207	0.0136124	0.0333841	16	NaN	NaN	RNA-binding (RRM/RBD/RNP motifs) family protein	NaN	5	-34.852	0.65148	ZT12_rve_Os	ZT12_WT_Os	NaN	NaN	NaN
ZT12_rve_Os / ZT12_WT_Os	AT5G52300.1;AT5G52300.2	AT5G52300.1;AT5G52300.2	2.29223	2.29223	0.0134339	0.0331264	16	NaN	NaN	CAP160 protein	NaN	26	389.813	4.89813	ZT12_rve_Os	ZT12_WT_Os	NaN	NaN	NaN
ZT12_rve_Os / ZT12_WT_Os	AT5G52310.1	AT5G52310.1	0.844265	0.844265	0.0253175	0.048518	16	NaN	NaN	low-temperature-responsive protein 78 (LTI78) / desiccation-responsive protein 29A (RD29A)	NaN	28	79.5349	1.79535	ZT12_rve_Os	ZT12_WT_Os	NaN	NaN	NaN
ZT12_rve_Os / ZT12_WT_Os	AT5G53060.1	AT5G53060.1	-1.21653	1.21653	0.0030345	0.0139595	14	NaN	NaN	RNA-binding KH domain-containing protein	NaN	1	-56.9683	0.430317	ZT12_rve_Os	ZT12_WT_Os	NaN	NaN	NaN
ZT12_rve_Os / ZT12_WT_Os	AT5G54740.1	AT5G54740.1	-1.37182	1.37182	0.0218912	0.0444127	14	NaN	NaN	seed storage albumin 5	NaN	3	-61.3598	0.386402	ZT12_rve_Os	ZT12_WT_Os	NaN	NaN	NaN
ZT12_rve_Os / ZT12_WT_Os	AT5G54800.1	AT5G54800.1	-0.58818	0.58818	0.00241924	0.012298	16	NaN	NaN	glucose 6-phosphate/phosphate translocator 1	NaN	1	-33.4819	0.665181	ZT12_rve_Os	ZT12_WT_Os	NaN	NaN	NaN
ZT12_rve_Os / ZT12_WT_Os	AT5G54810.1	AT5G54810.1	-0.992464	0.992464	0.000436031	0.00471633	16	NaN	NaN	tryptophan synthase beta-subunit 1	NaN	4	-49.7382	0.502618	ZT12_rve_Os	ZT12_WT_Os	NaN	NaN	NaN
ZT12_rve_Os / ZT12_WT_Os	AT5G56140.1	AT5G56140.1	3.98615	3.98615	0.00853935	0.0253422	16	NaN	NaN	RNA-binding KH domain-containing protein	NaN	1	1484.72	15.8472	ZT12_rve_Os	ZT12_WT_Os	NaN	NaN	NaN
ZT12_rve_Os / ZT12_WT_Os	AT5G57345.1	AT5G57345.1	-0.585612	0.585612	0.0242756	0.0472896	16	NaN	NaN	transmembrane protein	NaN	1	-33.3633	0.666367	ZT12_rve_Os	ZT12_WT_Os	NaN	NaN	NaN
ZT12_rve_Os / ZT12_WT_Os	AT5G57560.1	AT5G57560.1	1.22238	1.22238	0.0187321	0.0404208	16	NaN	NaN	Xyloglucan endotransglucosylase/hydrolase family protein	NaN	4	133.331	2.33331	ZT12_rve_Os	ZT12_WT_Os	NaN	NaN	NaN
ZT12_rve_Os / ZT12_WT_Os	AT5G57930.1;AT5G57930.2	AT5G57930.1;AT5G57930.2	1.19249	1.19249	0.00260495	0.0128119	16	NaN	NaN	APO RNA-binding protein (DUF794)	NaN	1	128.547	2.28547	ZT12_rve_Os	ZT12_WT_Os	NaN	NaN	NaN
ZT12_rve_Os / ZT12_WT_Os	AT5G58390.1	AT5G58390.1	-0.910005	0.910005	0.00349133	0.0151177	12	NaN	NaN	Peroxidase superfamily protein	NaN	1	-46.7817	0.532183	ZT12_rve_Os	ZT12_WT_Os	NaN	NaN	NaN
ZT12_rve_Os / ZT12_WT_Os	AT5G59090.1;AT5G59090.2;AT5G59090.3	AT5G59090.1;AT5G59090.2;AT5G59090.3	-1.05857	1.05857	1.31715e-05	0.000712795	16	NaN	NaN	subtilase 4.12	NaN	6	-51.9894	0.480106	ZT12_rve_Os	ZT12_WT_Os	NaN	NaN	NaN
ZT12_rve_Os / ZT12_WT_Os	AT5G59320.1	AT5G59320.1	2.7254	2.7254	0.00211974	0.0114238	10	NaN	NaN	lipid transfer protein 3	NaN	1	561.345	6.61345	ZT12_rve_Os	ZT12_WT_Os	NaN	NaN	NaN
ZT12_rve_Os / ZT12_WT_Os	AT5G59480.1;AT5G59480.2;AT5G59480.3;AT5G59480.4;AT5G59480.5	AT5G59480.1;AT5G59480.2;AT5G59480.3;AT5G59480.4;AT5G59480.5	1.2481	1.2481	0.0179541	0.0394099	16	NaN	NaN	Haloacid dehalogenase-like hydrolase (HAD) superfamily protein	NaN	1	137.529	2.37529	ZT12_rve_Os	ZT12_WT_Os	NaN	NaN	NaN
ZT12_rve_Os / ZT12_WT_Os	AT5G61020.1;AT5G61020.2	AT5G61020.1;AT5G61020.2	1.28155	1.28155	8.1737e-06	0.000550728	16	NaN	NaN	evolutionarily conserved C-terminal region 3	NaN	1	143.099	2.43099	ZT12_rve_Os	ZT12_WT_Os	NaN	NaN	NaN
ZT12_rve_Os / ZT12_WT_Os	AT5G61030.1;AT5G61030.2	AT5G61030.1;AT5G61030.2	2.11413	2.11413	0.0146792	0.0349171	12	NaN	NaN	glycine-rich RNA-binding protein 3	NaN	3	332.928	4.32928	ZT12_rve_Os	ZT12_WT_Os	NaN	NaN	NaN
ZT12_rve_Os / ZT12_WT_Os	AT5G61450.1	AT5G61450.1	2.04264	2.04264	0.0263959	0.0497794	10	NaN	NaN	P-loop containing nucleoside triphosphate hydrolases superfamily protein	NaN	2	312	4.12	ZT12_rve_Os	ZT12_WT_Os	NaN	NaN	NaN
ZT12_rve_Os / ZT12_WT_Os	AT5G61820.1;AT5G61820.2	AT5G61820.1;AT5G61820.2	0.72109	0.72109	0.00395145	0.0162396	16	NaN	NaN	stress up-regulated Nod 19 protein	NaN	4	64.8427	1.64843	ZT12_rve_Os	ZT12_WT_Os	NaN	NaN	NaN
ZT12_rve_Os / ZT12_WT_Os	AT5G62630.1	AT5G62630.1	-0.612149	0.612149	0.010973	0.029379	16	NaN	NaN	hipl2 protein precursor	NaN	2	-34.5778	0.654222	ZT12_rve_Os	ZT12_WT_Os	NaN	NaN	NaN
ZT12_rve_Os / ZT12_WT_Os	AT5G63600.1;AT5G63600.2	AT5G63600.1;AT5G63600.2	-0.675471	0.675471	0.00713729	0.0228255	14	NaN	NaN	flavonol synthase 5	NaN	1	-37.3872	0.626128	ZT12_rve_Os	ZT12_WT_Os	NaN	NaN	NaN
ZT12_rve_Os / ZT12_WT_Os	AT5G64080.1;AT5G64080.2	AT5G64080.1;AT5G64080.2	0.936119	0.936119	0.0170517	0.0382129	16	NaN	NaN	Bifunctional inhibitor/lipid-transfer protein/seed storage 2S albumin superfamily protein	NaN	2	91.3374	1.91337	ZT12_rve_Os	ZT12_WT_Os	NaN	NaN	NaN
ZT12_rve_Os / ZT12_WT_Os	AT5G64110.1	AT5G64110.1	-1.29088	1.29088	0.00841404	0.0251211	16	NaN	NaN	Peroxidase superfamily protein	NaN	4	-59.1297	0.408703	ZT12_rve_Os	ZT12_WT_Os	NaN	NaN	NaN
ZT12_rve_Os / ZT12_WT_Os	AT5G64120.1	AT5G64120.1	-0.592509	0.592509	0.0129061	0.0323494	16	NaN	NaN	Peroxidase superfamily protein	NaN	11	-33.6811	0.663189	ZT12_rve_Os	ZT12_WT_Os	NaN	NaN	NaN
ZT12_rve_Os / ZT12_WT_Os	AT5G65225.1	AT5G65225.1	-0.633156	0.633156	0.0068595	0.0223039	16	NaN	NaN	hypothetical protein	NaN	1	-35.5236	0.644764	ZT12_rve_Os	ZT12_WT_Os	NaN	NaN	NaN
ZT12_rve_Os / ZT12_WT_Os	AT5G66880.1;AT5G66880.2	AT5G66880.1;AT5G66880.2	-0.839657	0.839657	0.0254931	0.0487241	16	NaN	NaN	sucrose nonfermenting 1(SNF1)-related protein kinase 2.3	NaN	1	-44.1223	0.558777	ZT12_rve_Os	ZT12_WT_Os	NaN	NaN	NaN
ZT12_rve_Os / ZT12_WT_Os	AT5G67240.1;AT5G67240.2;AT5G67240.3;AT5G67240.4	AT5G67240.1;AT5G67240.2;AT5G67240.3;AT5G67240.4	0.80471	0.80471	0.000275158	0.00365899	16	NaN	NaN	small RNA degrading nuclease 3	NaN	1	74.6795	1.7468	ZT12_rve_Os	ZT12_WT_Os	NaN	NaN	NaN
ZT12_rve_Os / ZT12_WT_Os	AT5G67400.1	AT5G67400.1	1.77083	1.77083	0.00456249	0.0176252	14	NaN	NaN	root hair specific 19	NaN	2	241.249	3.41249	ZT12_rve_Os	ZT12_WT_Os	NaN	NaN	NaN

### Sheet: ZT12_rve_NaCl_WT
Comparison (group1/group2)	Group	ProteinGroups	AVG Log2 Ratio	Absolute AVG Log2 Ratio	Pvalue	Qvalue	# of Ratios	UniProtIds	Genes	ProteinDescriptions	ProteinNames	# Unique Total Peptides	% Change	Ratio	Condition Numerator	Condition Denominator	GO Cellular Component	GO Molecular Function	GO Biological Process
ZT12_rve_NaCl / ZT12_WT_NaCl	AT1G02360.1;AT1G02360.2;AT1G02360.3	AT1G02360.1;AT1G02360.2;AT1G02360.3	0.869586	0.869586	0.000644827	0.00586266	16	NaN	NaN	Chitinase family protein	NaN	2	82.7138	1.82714	ZT12_rve_NaCl	ZT12_WT_NaCl	NaN	NaN	NaN
ZT12_rve_NaCl / ZT12_WT_NaCl	AT1G02890.1;AT1G02890.2	AT1G02890.1;AT1G02890.2	0.671133	0.671133	0.00782903	0.0240907	16	NaN	NaN	AAA-type ATPase family protein	NaN	1	59.2323	1.59232	ZT12_rve_NaCl	ZT12_WT_NaCl	NaN	NaN	NaN
ZT12_rve_NaCl / ZT12_WT_NaCl	AT1G02950.1;AT1G02950.2;AT1G02950.3;AT1G02950.4;AT1G02950.5	AT1G02950.1;AT1G02950.2;AT1G02950.3;AT1G02950.4;AT1G02950.5	0.683168	0.683168	0.00927043	0.0266034	16	NaN	NaN	glutathione S-transferase F4	NaN	1	60.5662	1.60566	ZT12_rve_NaCl	ZT12_WT_NaCl	NaN	NaN	NaN
ZT12_rve_NaCl / ZT12_WT_NaCl	AT1G03630.1;AT1G03630.2	AT1G03630.1;AT1G03630.2	0.844593	0.844593	0.00160734	0.00976765	16	NaN	NaN	protochlorophyllide oxidoreductase C	NaN	15	79.5758	1.79576	ZT12_rve_NaCl	ZT12_WT_NaCl	NaN	NaN	NaN
ZT12_rve_NaCl / ZT12_WT_NaCl	AT1G03870.1	AT1G03870.1	0.657549	0.657549	0.000455207	0.00483293	16	NaN	NaN	FASCICLIN-like arabinoogalactan 9	NaN	3	57.74	1.5774	ZT12_rve_NaCl	ZT12_WT_NaCl	NaN	NaN	NaN
ZT12_rve_NaCl / ZT12_WT_NaCl	AT1G04350.1	AT1G04350.1	0.730933	0.730933	0.0017663	0.0103072	16	NaN	NaN	2-oxoglutarate (2OG) and Fe(II)-dependent oxygenase superfamily protein	NaN	2	65.9712	1.65971	ZT12_rve_NaCl	ZT12_WT_NaCl	NaN	NaN	NaN
ZT12_rve_NaCl / ZT12_WT_NaCl	AT1G05205.1	AT1G05205.1	1.33771	1.33771	0.00474934	0.0180314	16	NaN	NaN	hexokinase-1 protein	NaN	1	152.75	2.5275	ZT12_rve_NaCl	ZT12_WT_NaCl	NaN	NaN	NaN
ZT12_rve_NaCl / ZT12_WT_NaCl	AT1G05680.1	AT1G05680.1	-0.902006	0.902006	0.0164552	0.0373973	16	NaN	NaN	Uridine diphosphate glycosyltransferase 74E2	NaN	5	-46.4858	0.535142	ZT12_rve_NaCl	ZT12_WT_NaCl	NaN	NaN	NaN
ZT12_rve_NaCl / ZT12_WT_NaCl	AT1G06130.1;AT1G06130.2	AT1G06130.1;AT1G06130.2	0.584341	0.584341	0.00432313	0.0170882	16	NaN	NaN	glyoxalase 2-4	NaN	5	49.9354	1.49935	ZT12_rve_NaCl	ZT12_WT_NaCl	NaN	NaN	NaN
ZT12_rve_NaCl / ZT12_WT_NaCl	AT1G08380.1	AT1G08380.1	0.766531	0.766531	0.0104557	0.028551	16	NaN	NaN	photosystem I subunit O	NaN	3	70.1174	1.70117	ZT12_rve_NaCl	ZT12_WT_NaCl	NaN	NaN	NaN
ZT12_rve_NaCl / ZT12_WT_NaCl	AT1G09750.1	AT1G09750.1	0.601976	0.601976	0.00337436	0.0148352	16	NaN	NaN	Eukaryotic aspartyl protease family protein	NaN	11	51.7794	1.51779	ZT12_rve_NaCl	ZT12_WT_NaCl	NaN	NaN	NaN
ZT12_rve_NaCl / ZT12_WT_NaCl	AT1G09870.1	AT1G09870.1	1.00103	1.00103	0.0206331	0.0428521	16	NaN	NaN	histidine acid phosphatase family protein	NaN	3	100.143	2.00143	ZT12_rve_NaCl	ZT12_WT_NaCl	NaN	NaN	NaN
ZT12_rve_NaCl / ZT12_WT_NaCl	AT1G09960.1	AT1G09960.1	-1.29702	1.29702	0.00930213	0.0266552	16	NaN	NaN	sucrose transporter 4	NaN	1	-59.3033	0.406967	ZT12_rve_NaCl	ZT12_WT_NaCl	NaN	NaN	NaN
ZT12_rve_NaCl / ZT12_WT_NaCl	AT1G10140.1	AT1G10140.1	-6.61705	6.61705	0.0127094	0.0320535	12	NaN	NaN	Uncharacterized conserved protein UCP031279	NaN	2	-98.9812	0.0101875	ZT12_rve_NaCl	ZT12_WT_NaCl	NaN	NaN	NaN
ZT12_rve_NaCl / ZT12_WT_NaCl	AT1G10270.1	AT1G10270.1	-0.632	0.632	0.00152614	0.00949698	16	NaN	NaN	glutamine-rich protein 23	NaN	3	-35.4719	0.645281	ZT12_rve_NaCl	ZT12_WT_NaCl	NaN	NaN	NaN
ZT12_rve_NaCl / ZT12_WT_NaCl	AT1G10360.1	AT1G10360.1	0.688531	0.688531	0.00222419	0.0117287	16	NaN	NaN	glutathione S-transferase TAU 18	NaN	6	61.1642	1.61164	ZT12_rve_NaCl	ZT12_WT_NaCl	NaN	NaN	NaN
ZT12_rve_NaCl / ZT12_WT_NaCl	AT1G11190.1	AT1G11190.1	-0.890599	0.890599	0.0190821	0.040878	14	NaN	NaN	bifunctional nuclease i	NaN	1	-46.061	0.53939	ZT12_rve_NaCl	ZT12_WT_NaCl	NaN	NaN	NaN
ZT12_rve_NaCl / ZT12_WT_NaCl	AT1G11545.1	AT1G11545.1	0.826541	0.826541	0.0177257	0.0391063	14	NaN	NaN	xyloglucan endotransglucosylase/hydrolase 8	NaN	1	77.3428	1.77343	ZT12_rve_NaCl	ZT12_WT_NaCl	NaN	NaN	NaN
ZT12_rve_NaCl / ZT12_WT_NaCl	AT1G13950.1	AT1G13950.1	0.771998	0.771998	0.0100614	0.0279085	16	NaN	NaN	eukaryotic elongation factor 5A-1	NaN	1	70.7633	1.70763	ZT12_rve_NaCl	ZT12_WT_NaCl	NaN	NaN	NaN
ZT12_rve_NaCl / ZT12_WT_NaCl	AT1G13990.1;AT1G13990.2;AT1G13990.3	AT1G13990.1;AT1G13990.2;AT1G13990.3	-0.989217	0.989217	0.00418038	0.0167729	16	NaN	NaN	plant/protein	NaN	2	-49.6249	0.503751	ZT12_rve_NaCl	ZT12_WT_NaCl	NaN	NaN	NaN
ZT12_rve_NaCl / ZT12_WT_NaCl	AT1G14150.1	AT1G14150.1	0.754413	0.754413	0.00353292	0.0152222	16	NaN	NaN	PsbQ-like 2	NaN	6	68.6945	1.68695	ZT12_rve_NaCl	ZT12_WT_NaCl	NaN	NaN	NaN
ZT12_rve_NaCl / ZT12_WT_NaCl	AT1G15820.1	AT1G15820.1	0.714322	0.714322	0.00224185	0.0117746	16	NaN	NaN	light harvesting complex photosystem II subunit 6	NaN	14	64.0712	1.64071	ZT12_rve_NaCl	ZT12_WT_NaCl	NaN	NaN	NaN
ZT12_rve_NaCl / ZT12_WT_NaCl	AT1G16080.1	AT1G16080.1	0.899591	0.899591	0.00115846	0.00813508	16	NaN	NaN	nuclear protein	NaN	12	86.5536	1.86554	ZT12_rve_NaCl	ZT12_WT_NaCl	NaN	NaN	NaN
ZT12_rve_NaCl / ZT12_WT_NaCl	AT1G16560.1;AT1G16560.2;AT1G16560.3;AT1G16560.5;AT1G16560.6;AT1G16560.7;AT1G16560.8;AT1G16560.9	AT1G16560.1;AT1G16560.2;AT1G16560.3;AT1G16560.5;AT1G16560.6;AT1G16560.7;AT1G16560.8;AT1G16560.9	-0.706252	0.706252	0.0209819	0.0432907	14	NaN	NaN	Per1-like family protein	NaN	1	-38.7089	0.612911	ZT12_rve_NaCl	ZT12_WT_NaCl	NaN	NaN	NaN
ZT12_rve_NaCl / ZT12_WT_NaCl	AT1G16880.1	AT1G16880.1	0.638307	0.638307	1.18155e-05	0.000673495	16	NaN	NaN	uridylyltransferase-like protein	NaN	9	55.6502	1.5565	ZT12_rve_NaCl	ZT12_WT_NaCl	NaN	NaN	NaN
ZT12_rve_NaCl / ZT12_WT_NaCl	AT1G18060.1	AT1G18060.1	0.609208	0.609208	0.00361784	0.0154362	16	NaN	NaN	microbial collagenase	NaN	5	52.5422	1.52542	ZT12_rve_NaCl	ZT12_WT_NaCl	NaN	NaN	NaN
ZT12_rve_NaCl / ZT12_WT_NaCl	AT1G18880.1	AT1G18880.1	0.798879	0.798879	0.00563033	0.0198953	16	NaN	NaN	Major facilitator superfamily protein	NaN	2	73.9749	1.73975	ZT12_rve_NaCl	ZT12_WT_NaCl	NaN	NaN	NaN
ZT12_rve_NaCl / ZT12_WT_NaCl	AT1G19800.1;AT1G19800.2;AT1G19800.3;AT1G19800.4;AT1G19800.5;AT1G19800.6	AT1G19800.1;AT1G19800.2;AT1G19800.3;AT1G19800.4;AT1G19800.5;AT1G19800.6	-0.606817	0.606817	0.000843748	0.00681529	16	NaN	NaN	trigalactosyldiacylglycerol 1	NaN	2	-34.3356	0.656644	ZT12_rve_NaCl	ZT12_WT_NaCl	NaN	NaN	NaN
ZT12_rve_NaCl / ZT12_WT_NaCl	AT1G19920.1	AT1G19920.1	0.606587	0.606587	0.000554613	0.00538659	16	NaN	NaN	Pseudouridine synthase/archaeosine transglycosylase-like family protein	NaN	9	52.2653	1.52265	ZT12_rve_NaCl	ZT12_WT_NaCl	NaN	NaN	NaN
ZT12_rve_NaCl / ZT12_WT_NaCl	AT1G20340.1	AT1G20340.1	0.926672	0.926672	0.00495845	0.0184916	16	NaN	NaN	Cupredoxin superfamily protein	NaN	1	90.0886	1.90089	ZT12_rve_NaCl	ZT12_WT_NaCl	NaN	NaN	NaN
ZT12_rve_NaCl / ZT12_WT_NaCl	AT1G20370.1	AT1G20370.1	0.86836	0.86836	0.0191781	0.041005	16	NaN	NaN	Pseudouridine synthase family protein	NaN	1	82.5587	1.82559	ZT12_rve_NaCl	ZT12_WT_NaCl	NaN	NaN	NaN
ZT12_rve_NaCl / ZT12_WT_NaCl	AT1G20630.1	AT1G20630.1	-0.640668	0.640668	0.00657877	0.0217807	16	NaN	NaN	catalase 1	NaN	5	-35.8584	0.641416	ZT12_rve_NaCl	ZT12_WT_NaCl	NaN	NaN	NaN
ZT12_rve_NaCl / ZT12_WT_NaCl	AT1G21540.1	AT1G21540.1	1.79805	1.79805	0.00788119	0.0241856	10	NaN	NaN	AMP-dependent synthetase and ligase family protein	NaN	1	247.749	3.47749	ZT12_rve_NaCl	ZT12_WT_NaCl	NaN	NaN	NaN
ZT12_rve_NaCl / ZT12_WT_NaCl	AT1G21770.1	AT1G21770.1	-9.96454	9.96454	0.00532262	0.0192694	10	NaN	NaN	Acyl-CoA N-acyltransferases (NAT) superfamily protein	NaN	1	-99.8999	0.00100086	ZT12_rve_NaCl	ZT12_WT_NaCl	NaN	NaN	NaN
ZT12_rve_NaCl / ZT12_WT_NaCl	AT1G21780.1;AT1G21780.2	AT1G21780.1;AT1G21780.2	-0.609632	0.609632	0.00167506	0.00999897	14	NaN	NaN	BTB/POZ domain-containing protein	NaN	1	-34.4636	0.655364	ZT12_rve_NaCl	ZT12_WT_NaCl	NaN	NaN	NaN
ZT12_rve_NaCl / ZT12_WT_NaCl	AT1G22740.1	AT1G22740.1	0.588123	0.588123	0.000846174	0.00682557	16	NaN	NaN	RAB GTPase homolog G3B	NaN	6	50.3289	1.50329	ZT12_rve_NaCl	ZT12_WT_NaCl	NaN	NaN	NaN
ZT12_rve_NaCl / ZT12_WT_NaCl	AT1G22850.1	AT1G22850.1	1.00309	1.00309	0.00316371	0.01429	16	NaN	NaN	SNARE associated Golgi protein family	NaN	5	100.429	2.00429	ZT12_rve_NaCl	ZT12_WT_NaCl	NaN	NaN	NaN
ZT12_rve_NaCl / ZT12_WT_NaCl	AT1G23130.1	AT1G23130.1	-0.82101	0.82101	0.0141699	0.0341951	16	NaN	NaN	Polyketide cyclase/dehydrase and lipid transport superfamily protein	NaN	5	-43.3955	0.566045	ZT12_rve_NaCl	ZT12_WT_NaCl	NaN	NaN	NaN
ZT12_rve_NaCl / ZT12_WT_NaCl	AT1G26220.1	AT1G26220.1	0.781672	0.781672	0.00110074	0.00790064	16	NaN	NaN	Acyl-CoA N-acyltransferases (NAT) superfamily protein	NaN	3	71.9122	1.71912	ZT12_rve_NaCl	ZT12_WT_NaCl	NaN	NaN	NaN
ZT12_rve_NaCl / ZT12_WT_NaCl	AT1G26640.1	AT1G26640.1	0.662672	0.662672	0.00102838	0.00760721	16	NaN	NaN	Amino acid kinase family protein	NaN	1	58.3012	1.58301	ZT12_rve_NaCl	ZT12_WT_NaCl	NaN	NaN	NaN
ZT12_rve_NaCl / ZT12_WT_NaCl	AT1G27540.1;AT1G27540.2;AT1G27540.3	AT1G27540.1;AT1G27540.2;AT1G27540.3	-1.27131	1.27131	0.00117465	0.00819896	16	NaN	NaN	F-box protein (DUF295)	NaN	4	-58.5716	0.414284	ZT12_rve_NaCl	ZT12_WT_NaCl	NaN	NaN	NaN
ZT12_rve_NaCl / ZT12_WT_NaCl	AT1G28670.1	AT1G28670.1	0.901595	0.901595	0.00137543	0.00895934	16	NaN	NaN	GDSL-like Lipase/Acylhydrolase superfamily protein	NaN	2	86.813	1.86813	ZT12_rve_NaCl	ZT12_WT_NaCl	NaN	NaN	NaN
ZT12_rve_NaCl / ZT12_WT_NaCl	AT1G29660.1	AT1G29660.1	0.767039	0.767039	0.000582546	0.00553332	16	NaN	NaN	GDSL-like Lipase/Acylhydrolase superfamily protein	NaN	7	70.1773	1.70177	ZT12_rve_NaCl	ZT12_WT_NaCl	NaN	NaN	NaN
ZT12_rve_NaCl / ZT12_WT_NaCl	AT1G31420.1;AT1G31420.2;AT1G31420.3;AT2G35620.1;AT2G35620.2;AT2G35620.3;AT2G35620.4	AT1G31420.1;AT1G31420.2;AT1G31420.3;AT2G35620.1;AT2G35620.2;AT2G35620.3;AT2G35620.4	1.33025	1.33025	0.000306141	0.00388667	10	NaN	NaN	Leucine-rich repeat protein kinase family protein	NaN	1	151.446	2.51446	ZT12_rve_NaCl	ZT12_WT_NaCl	NaN	NaN	NaN
ZT12_rve_NaCl / ZT12_WT_NaCl	AT1G31710.1	AT1G31710.1	0.957741	0.957741	0.0138529	0.0337377	16	NaN	NaN	Copper amine oxidase family protein	NaN	1	94.2267	1.94227	ZT12_rve_NaCl	ZT12_WT_NaCl	NaN	NaN	NaN
ZT12_rve_NaCl / ZT12_WT_NaCl	AT1G32200.1;AT1G32200.2	AT1G32200.1;AT1G32200.2	1.0868	1.0868	1.00624e-06	0.000175834	16	NaN	NaN	phospholipid/glycerol acyltransferase family protein	NaN	7	112.403	2.12403	ZT12_rve_NaCl	ZT12_WT_NaCl	NaN	NaN	NaN
ZT12_rve_NaCl / ZT12_WT_NaCl	AT1G32470.1	AT1G32470.1	0.74505	0.74505	0.0075717	0.0236232	16	NaN	NaN	Single hybrid motif superfamily protein	NaN	4	67.6032	1.67603	ZT12_rve_NaCl	ZT12_WT_NaCl	NaN	NaN	NaN
ZT12_rve_NaCl / ZT12_WT_NaCl	AT1G32900.1	AT1G32900.1	0.65985	0.65985	0.0155532	0.0361623	16	NaN	NaN	UDP-Glycosyltransferase superfamily protein	NaN	18	57.9918	1.57992	ZT12_rve_NaCl	ZT12_WT_NaCl	NaN	NaN	NaN
ZT12_rve_NaCl / ZT12_WT_NaCl	AT1G33490.1;AT1G33490.3	AT1G33490.1;AT1G33490.3	-0.91859	0.91859	0.00661627	0.0218462	16	NaN	NaN	E3 ubiquitin-protein ligase	NaN	1	-47.0974	0.529026	ZT12_rve_NaCl	ZT12_WT_NaCl	NaN	NaN	NaN
ZT12_rve_NaCl / ZT12_WT_NaCl	AT1G35720.1	AT1G35720.1	-1.00099	1.00099	4.20227e-06	0.000381564	16	NaN	NaN	annexin 1	NaN	21	-50.0343	0.499657	ZT12_rve_NaCl	ZT12_WT_NaCl	NaN	NaN	NaN
ZT12_rve_NaCl / ZT12_WT_NaCl	AT1G44446.1;AT1G44446.2;AT1G44446.3;AT1G44446.4	AT1G44446.1;AT1G44446.2;AT1G44446.3;AT1G44446.4	1.1683	1.1683	0.00358489	0.0153531	14	NaN	NaN	Pheophorbide a oxygenase family protein with Rieske 2Fe-2S domain-containing protein	NaN	1	124.747	2.24747	ZT12_rve_NaCl	ZT12_WT_NaCl	NaN	NaN	NaN
ZT12_rve_NaCl / ZT12_WT_NaCl	AT1G44910.1;AT1G44910.2	AT1G44910.1;AT1G44910.2	-1.9424	1.9424	0.000469254	0.00491502	14	NaN	NaN	pre-mRNA-processing protein 40A	NaN	4	-73.9817	0.260183	ZT12_rve_NaCl	ZT12_WT_NaCl	NaN	NaN	NaN
ZT12_rve_NaCl / ZT12_WT_NaCl	AT1G48460.1;AT1G48460.2	AT1G48460.1;AT1G48460.2	-0.835048	0.835048	0.00780493	0.0240482	16	NaN	NaN	tRNA-processing ribonuclease BN	NaN	1	-43.9436	0.560564	ZT12_rve_NaCl	ZT12_WT_NaCl	NaN	NaN	NaN
ZT12_rve_NaCl / ZT12_WT_NaCl	AT1G48650.1;AT1G48650.2	AT1G48650.1;AT1G48650.2	1.08722	1.08722	0.0243355	0.0473593	12	NaN	NaN	DEA(D/H)-box RNA helicase family protein	NaN	2	112.464	2.12464	ZT12_rve_NaCl	ZT12_WT_NaCl	NaN	NaN	NaN
ZT12_rve_NaCl / ZT12_WT_NaCl	AT1G48920.1	AT1G48920.1	-0.919963	0.919963	0.000822646	0.0067222	16	NaN	NaN	nucleolin like 1	NaN	17	-47.1477	0.528523	ZT12_rve_NaCl	ZT12_WT_NaCl	NaN	NaN	NaN
ZT12_rve_NaCl / ZT12_WT_NaCl	AT1G48950.1	AT1G48950.1	0.68172	0.68172	0.00907444	0.0262694	16	NaN	NaN	C3HC zinc finger-like protein	NaN	2	60.405	1.60405	ZT12_rve_NaCl	ZT12_WT_NaCl	NaN	NaN	NaN
ZT12_rve_NaCl / ZT12_WT_NaCl	AT1G49710.1	AT1G49710.1	-1.0631	1.0631	4.72499e-05	0.00142041	16	NaN	NaN	fucosyltransferase 12	NaN	1	-52.1397	0.478603	ZT12_rve_NaCl	ZT12_WT_NaCl	NaN	NaN	NaN
ZT12_rve_NaCl / ZT12_WT_NaCl	AT1G50320.1	AT1G50320.1	1.49915	1.49915	0.0025246	0.0125958	14	NaN	NaN	thioredoxin X	NaN	1	182.676	2.82676	ZT12_rve_NaCl	ZT12_WT_NaCl	NaN	NaN	NaN
ZT12_rve_NaCl / ZT12_WT_NaCl	AT1G50770.1	AT1G50770.1	-0.681113	0.681113	0.000506229	0.00512021	16	NaN	NaN	Aminotransferase-like%2C plant mobile domain family protein	NaN	1	-37.6316	0.623684	ZT12_rve_NaCl	ZT12_WT_NaCl	NaN	NaN	NaN
ZT12_rve_NaCl / ZT12_WT_NaCl	AT1G50840.1;AT1G50840.2	AT1G50840.1;AT1G50840.2	-0.72647	0.72647	3.0917e-05	0.0011296	12	NaN	NaN	polymerase gamma 2	NaN	1	-39.5619	0.604381	ZT12_rve_NaCl	ZT12_WT_NaCl	NaN	NaN	NaN
ZT12_rve_NaCl / ZT12_WT_NaCl	AT1G51560.1	AT1G51560.1	0.902172	0.902172	0.0138253	0.0336986	16	NaN	NaN	Pyridoxamine 5'-phosphate oxidase family protein	NaN	2	86.8877	1.86888	ZT12_rve_NaCl	ZT12_WT_NaCl	NaN	NaN	NaN
ZT12_rve_NaCl / ZT12_WT_NaCl	AT1G52040.1	AT1G52040.1	-2.24552	2.24552	0.00258083	0.0127441	12	NaN	NaN	myrosinase-binding protein 1	NaN	3	-78.9122	0.210878	ZT12_rve_NaCl	ZT12_WT_NaCl	NaN	NaN	NaN
ZT12_rve_NaCl / ZT12_WT_NaCl	AT1G52070.1;AT1G52070.2	AT1G52070.1;AT1G52070.2	-1.29446	1.29446	0.00191319	0.0107841	12	NaN	NaN	Mannose-binding lectin superfamily protein	NaN	1	-59.231	0.40769	ZT12_rve_NaCl	ZT12_WT_NaCl	NaN	NaN	NaN
ZT12_rve_NaCl / ZT12_WT_NaCl	AT1G54500.1	AT1G54500.1	0.960866	0.960866	0.000572312	0.00547901	14	NaN	NaN	Rubredoxin-like superfamily protein	NaN	4	94.6478	1.94648	ZT12_rve_NaCl	ZT12_WT_NaCl	NaN	NaN	NaN
ZT12_rve_NaCl / ZT12_WT_NaCl	AT1G54920.1;AT1G54920.2;AT1G54920.3;AT1G54920.4	AT1G54920.1;AT1G54920.2;AT1G54920.3;AT1G54920.4	0.753009	0.753009	0.000183458	0.00294806	14	NaN	NaN	hypothetical protein	NaN	1	68.5304	1.6853	ZT12_rve_NaCl	ZT12_WT_NaCl	NaN	NaN	NaN
ZT12_rve_NaCl / ZT12_WT_NaCl	AT1G54990.1	AT1G54990.1	-0.888588	0.888588	0.000823111	0.0067246	16	NaN	NaN	alpha/beta-Hydrolases superfamily protein	NaN	5	-45.9857	0.540143	ZT12_rve_NaCl	ZT12_WT_NaCl	NaN	NaN	NaN
ZT12_rve_NaCl / ZT12_WT_NaCl	AT1G55190.1	AT1G55190.1	0.695523	0.695523	0.0154279	0.0359878	16	NaN	NaN	PRA1 (Prenylated rab acceptor) family protein	NaN	1	61.9471	1.61947	ZT12_rve_NaCl	ZT12_WT_NaCl	NaN	NaN	NaN
ZT12_rve_NaCl / ZT12_WT_NaCl	AT1G56230.1;AT1G56230.2;AT1G56230.4	AT1G56230.1;AT1G56230.2;AT1G56230.4	-0.750056	0.750056	0.00267231	0.0129907	16	NaN	NaN	enolase (DUF1399)	NaN	2	-40.5419	0.594581	ZT12_rve_NaCl	ZT12_WT_NaCl	NaN	NaN	NaN
ZT12_rve_NaCl / ZT12_WT_NaCl	AT1G56500.1	AT1G56500.1	0.765423	0.765423	0.000145878	0.00260937	16	NaN	NaN	haloacid dehalogenase-like hydrolase family protein	NaN	21	69.9868	1.69987	ZT12_rve_NaCl	ZT12_WT_NaCl	NaN	NaN	NaN
ZT12_rve_NaCl / ZT12_WT_NaCl	AT1G59910.1	AT1G59910.1	-0.77434	0.77434	0.0212192	0.0435872	14	NaN	NaN	Actin-binding FH2 (formin homology 2) family protein	NaN	1	-41.5344	0.584656	ZT12_rve_NaCl	ZT12_WT_NaCl	NaN	NaN	NaN
ZT12_rve_NaCl / ZT12_WT_NaCl	AT1G60950.1	AT1G60950.1	0.937567	0.937567	0.0203758	0.0425304	15	NaN	NaN	2Fe-2S ferredoxin-like superfamily protein	NaN	1	91.5295	1.9153	ZT12_rve_NaCl	ZT12_WT_NaCl	NaN	NaN	NaN
ZT12_rve_NaCl / ZT12_WT_NaCl	AT1G61520.1;AT1G61520.2;AT1G61520.3	AT1G61520.1;AT1G61520.2;AT1G61520.3	0.863275	0.863275	6.20176e-06	0.000471974	16	NaN	NaN	PSI type III chlorophyll a/b-binding protein	NaN	7	81.9164	1.81916	ZT12_rve_NaCl	ZT12_WT_NaCl	NaN	NaN	NaN
ZT12_rve_NaCl / ZT12_WT_NaCl	AT1G61770.1	AT1G61770.1	-0.768188	0.768188	0.0195408	0.0414693	16	NaN	NaN	Chaperone DnaJ-domain superfamily protein	NaN	1	-41.2846	0.587154	ZT12_rve_NaCl	ZT12_WT_NaCl	NaN	NaN	NaN
ZT12_rve_NaCl / ZT12_WT_NaCl	AT1G62430.1	AT1G62430.1	-0.683087	0.683087	0.00362344	0.0154512	16	NaN	NaN	CDP-diacylglycerol synthase 1	NaN	2	-37.7169	0.622831	ZT12_rve_NaCl	ZT12_WT_NaCl	NaN	NaN	NaN
ZT12_rve_NaCl / ZT12_WT_NaCl	AT1G62960.1	AT1G62960.1	0.590186	0.590186	0.00127558	0.00859124	16	NaN	NaN	ACC synthase 10	NaN	1	50.5441	1.50544	ZT12_rve_NaCl	ZT12_WT_NaCl	NaN	NaN	NaN
ZT12_rve_NaCl / ZT12_WT_NaCl	AT1G63310.1	AT1G63310.1	0.956836	0.956836	0.00879897	0.0257965	14	NaN	NaN	hypothetical protein	NaN	1	94.1049	1.94105	ZT12_rve_NaCl	ZT12_WT_NaCl	NaN	NaN	NaN
ZT12_rve_NaCl / ZT12_WT_NaCl	AT1G63470.1	AT1G63470.1	0.899379	0.899379	0.0158806	0.0366	13	NaN	NaN	AT hook motif DNA-binding family protein	NaN	1	86.5263	1.86526	ZT12_rve_NaCl	ZT12_WT_NaCl	NaN	NaN	NaN
ZT12_rve_NaCl / ZT12_WT_NaCl	AT1G63610.1	AT1G63610.1	0.782629	0.782629	0.000539419	0.00530107	16	NaN	NaN	hypothetical protein	NaN	2	72.0263	1.72026	ZT12_rve_NaCl	ZT12_WT_NaCl	NaN	NaN	NaN
ZT12_rve_NaCl / ZT12_WT_NaCl	AT1G63970.1;AT1G63970.2	AT1G63970.1;AT1G63970.2	0.930116	0.930116	0.0191438	0.0409604	16	NaN	NaN	isoprenoid F	NaN	1	90.543	1.90543	ZT12_rve_NaCl	ZT12_WT_NaCl	NaN	NaN	NaN
ZT12_rve_NaCl / ZT12_WT_NaCl	AT1G64160.1	AT1G64160.1	0.858228	0.858228	0.00104347	0.00767019	14	NaN	NaN	Disease resistance-responsive (dirigent-like protein) family protein	NaN	1	81.281	1.81281	ZT12_rve_NaCl	ZT12_WT_NaCl	NaN	NaN	NaN
ZT12_rve_NaCl / ZT12_WT_NaCl	AT1G64660.1	AT1G64660.1	-2.80289	2.80289	0.00521675	0.019044	14	NaN	NaN	methionine gamma-lyase	NaN	3	-85.67	0.1433	ZT12_rve_NaCl	ZT12_WT_NaCl	NaN	NaN	NaN
ZT12_rve_NaCl / ZT12_WT_NaCl	AT1G65010.1	AT1G65010.1	0.847268	0.847268	0.000120664	0.00235389	16	NaN	NaN	WEB family protein (DUF827)	NaN	12	79.9091	1.79909	ZT12_rve_NaCl	ZT12_WT_NaCl	NaN	NaN	NaN
ZT12_rve_NaCl / ZT12_WT_NaCl	AT1G65230.1	AT1G65230.1	0.773972	0.773972	0.0191292	0.0409399	16	NaN	NaN	transmembrane protein%2C putative (DUF2358)	NaN	3	70.9972	1.70997	ZT12_rve_NaCl	ZT12_WT_NaCl	NaN	NaN	NaN
ZT12_rve_NaCl / ZT12_WT_NaCl	AT1G67330.1	AT1G67330.1	0.665882	0.665882	0.0182518	0.0398031	16	NaN	NaN	glucuronoxylan 4-O-methyltransferase-like protein (DUF579)	NaN	2	58.6538	1.58654	ZT12_rve_NaCl	ZT12_WT_NaCl	NaN	NaN	NaN
ZT12_rve_NaCl / ZT12_WT_NaCl	AT1G69210.1	AT1G69210.1	-1.09162	1.09162	0.0210339	0.0433585	14	NaN	NaN	Uncharacterized protein family UPF0090	NaN	1	-53.0765	0.469235	ZT12_rve_NaCl	ZT12_WT_NaCl	NaN	NaN	NaN
ZT12_rve_NaCl / ZT12_WT_NaCl	AT1G70530.1;AT1G70530.2;AT1G70530.3	AT1G70530.1;AT1G70530.2;AT1G70530.3	-0.786196	0.786196	0.006894	0.0223688	16	NaN	NaN	cysteine-rich RLK (RECEPTOR-like protein kinase) 3	NaN	2	-42.0129	0.579871	ZT12_rve_NaCl	ZT12_WT_NaCl	NaN	NaN	NaN
ZT12_rve_NaCl / ZT12_WT_NaCl	AT1G70890.1	AT1G70890.1	0.638608	0.638608	0.000582956	0.00553561	16	NaN	NaN	MLP-like protein 43	NaN	7	55.6826	1.55683	ZT12_rve_NaCl	ZT12_WT_NaCl	NaN	NaN	NaN
ZT12_rve_NaCl / ZT12_WT_NaCl	AT1G70940.1	AT1G70940.1	0.791546	0.791546	0.0126154	0.0319085	16	NaN	NaN	Auxin efflux carrier family protein	NaN	5	73.0929	1.73093	ZT12_rve_NaCl	ZT12_WT_NaCl	NaN	NaN	NaN
ZT12_rve_NaCl / ZT12_WT_NaCl	AT1G71480.1	AT1G71480.1	0.759914	0.759914	0.00203321	0.0111616	16	NaN	NaN	Nuclear transport factor 2 (NTF2) family protein	NaN	2	69.3389	1.69339	ZT12_rve_NaCl	ZT12_WT_NaCl	NaN	NaN	NaN
ZT12_rve_NaCl / ZT12_WT_NaCl	AT1G71710.1;AT1G71710.2	AT1G71710.1;AT1G71710.2	-0.897662	0.897662	0.00268532	0.0130263	16	NaN	NaN	DNAse I-like superfamily protein	NaN	1	-46.3244	0.536756	ZT12_rve_NaCl	ZT12_WT_NaCl	NaN	NaN	NaN
ZT12_rve_NaCl / ZT12_WT_NaCl	AT1G72230.1	AT1G72230.1	1.54142	1.54142	0.000307072	0.00389326	16	NaN	NaN	Cupredoxin superfamily protein	NaN	2	191.081	2.91081	ZT12_rve_NaCl	ZT12_WT_NaCl	NaN	NaN	NaN
ZT12_rve_NaCl / ZT12_WT_NaCl	AT1G72500.1	AT1G72500.1	-2.67582	2.67582	0.000435566	0.0047135	14	NaN	NaN	inter alpha-trypsin inhibitor%2C heavy chain-like protein	NaN	1	-84.3506	0.156494	ZT12_rve_NaCl	ZT12_WT_NaCl	NaN	NaN	NaN
ZT12_rve_NaCl / ZT12_WT_NaCl	AT1G73080.1	AT1G73080.1	-0.809632	0.809632	0.0173338	0.0385784	16	NaN	NaN	PEP1 receptor 1	NaN	1	-42.9473	0.570527	ZT12_rve_NaCl	ZT12_WT_NaCl	NaN	NaN	NaN
ZT12_rve_NaCl / ZT12_WT_NaCl	AT1G73260.1	AT1G73260.1	-0.58565	0.58565	0.0025579	0.0126821	16	NaN	NaN	kunitz trypsin inhibitor 1	NaN	8	-33.3651	0.666349	ZT12_rve_NaCl	ZT12_WT_NaCl	NaN	NaN	NaN
ZT12_rve_NaCl / ZT12_WT_NaCl	AT1G73720.1	AT1G73720.1	-0.597941	0.597941	0.00707553	0.0227108	16	NaN	NaN	transducin family protein / WD-40 repeat family protein	NaN	1	-33.9304	0.660696	ZT12_rve_NaCl	ZT12_WT_NaCl	NaN	NaN	NaN
ZT12_rve_NaCl / ZT12_WT_NaCl	AT1G74310.1;AT1G74310.2	AT1G74310.1;AT1G74310.2	0.704312	0.704312	0.00114861	0.00809472	16	NaN	NaN	heat shock protein 101	NaN	3	62.9368	1.62937	ZT12_rve_NaCl	ZT12_WT_NaCl	NaN	NaN	NaN
ZT12_rve_NaCl / ZT12_WT_NaCl	AT1G75690.1	AT1G75690.1	0.977142	0.977142	2.27614e-05	0.000962258	16	NaN	NaN	DnaJ/Hsp40 cysteine-rich domain superfamily protein	NaN	3	96.8562	1.96856	ZT12_rve_NaCl	ZT12_WT_NaCl	NaN	NaN	NaN
ZT12_rve_NaCl / ZT12_WT_NaCl	AT1G75760.1	AT1G75760.1	-0.745152	0.745152	0.00270708	0.0130888	16	NaN	NaN	ER lumen protein retaining receptor family protein	NaN	1	-40.3395	0.596605	ZT12_rve_NaCl	ZT12_WT_NaCl	NaN	NaN	NaN
ZT12_rve_NaCl / ZT12_WT_NaCl	AT1G76050.2	AT1G76050.2	-1.53412	1.53412	0.000652828	0.00590273	15	NaN	NaN	Pseudouridine synthase family protein	NaN	2	-65.4709	0.345291	ZT12_rve_NaCl	ZT12_WT_NaCl	NaN	NaN	NaN
ZT12_rve_NaCl / ZT12_WT_NaCl	AT1G76570.1	AT1G76570.1	1.65008	1.65008	0.000250975	0.00348216	12	NaN	NaN	Chlorophyll A-B binding family protein	NaN	1	213.851	3.13851	ZT12_rve_NaCl	ZT12_WT_NaCl	NaN	NaN	NaN
ZT12_rve_NaCl / ZT12_WT_NaCl	AT1G77520.1	AT1G77520.1	0.882259	0.882259	0.0094613	0.0269178	15	NaN	NaN	O-methyltransferase family protein	NaN	3	84.3259	1.84326	ZT12_rve_NaCl	ZT12_WT_NaCl	NaN	NaN	NaN
ZT12_rve_NaCl / ZT12_WT_NaCl	AT1G77940.1	AT1G77940.1	-0.858319	0.858319	0.00726009	0.0230503	16	NaN	NaN	Ribosomal protein L7Ae/L30e/S12e/Gadd45 family protein	NaN	2	-44.8405	0.551595	ZT12_rve_NaCl	ZT12_WT_NaCl	NaN	NaN	NaN
ZT12_rve_NaCl / ZT12_WT_NaCl	AT1G78820.1	AT1G78820.1	-0.966985	0.966985	0.00963103	0.027198	16	NaN	NaN	D-mannose binding lectin protein with Apple-like carbohydrate-binding domain-containing protein	NaN	3	-48.8426	0.511574	ZT12_rve_NaCl	ZT12_WT_NaCl	NaN	NaN	NaN
ZT12_rve_NaCl / ZT12_WT_NaCl	AT1G79570.1;AT1G79570.2;AT1G79570.4;AT1G79570.5	AT1G79570.1;AT1G79570.2;AT1G79570.4;AT1G79570.5	-0.795777	0.795777	0.00624347	0.0211201	16	NaN	NaN	kinase superfamily with octicosapeptide/Phox/Bem1p domain-containing protein	NaN	3	-42.3967	0.576033	ZT12_rve_NaCl	ZT12_WT_NaCl	NaN	NaN	NaN
ZT12_rve_NaCl / ZT12_WT_NaCl	AT1G79750.1	AT1G79750.1	0.765674	0.765674	0.0015482	0.00957007	16	NaN	NaN	NADP-malic enzyme 4	NaN	5	70.0164	1.70016	ZT12_rve_NaCl	ZT12_WT_NaCl	NaN	NaN	NaN
ZT12_rve_NaCl / ZT12_WT_NaCl	AT2G02100.1	AT2G02100.1	0.652646	0.652646	0.00689016	0.022361	16	NaN	NaN	low-molecular-weight cysteine-rich 69	NaN	2	57.2049	1.57205	ZT12_rve_NaCl	ZT12_WT_NaCl	NaN	NaN	NaN
ZT12_rve_NaCl / ZT12_WT_NaCl	AT2G02120.1	AT2G02120.1	7.08378	7.08378	3.06888e-05	0.0011261	14	NaN	NaN	Scorpion toxin-like knottin superfamily protein	NaN	1	13465.4	135.654	ZT12_rve_NaCl	ZT12_WT_NaCl	NaN	NaN	NaN
ZT12_rve_NaCl / ZT12_WT_NaCl	AT2G03420.1	AT2G03420.1	0.892087	0.892087	0.0179194	0.0393604	16	NaN	NaN	hypothetical protein	NaN	2	85.5858	1.85586	ZT12_rve_NaCl	ZT12_WT_NaCl	NaN	NaN	NaN
ZT12_rve_NaCl / ZT12_WT_NaCl	AT2G04039.1;AT2G04039.2	AT2G04039.1;AT2G04039.2	1.14285	1.14285	1.31801e-05	0.000712962	16	NaN	NaN	DUF2996 family protein	NaN	1	120.816	2.20816	ZT12_rve_NaCl	ZT12_WT_NaCl	NaN	NaN	NaN
ZT12_rve_NaCl / ZT12_WT_NaCl	AT2G04350.1;AT2G04350.2	AT2G04350.1;AT2G04350.2	-0.686858	0.686858	0.00107293	0.00778746	16	NaN	NaN	AMP-dependent synthetase and ligase family protein	NaN	10	-37.8795	0.621205	ZT12_rve_NaCl	ZT12_WT_NaCl	NaN	NaN	NaN
ZT12_rve_NaCl / ZT12_WT_NaCl	AT2G06850.1	AT2G06850.1	0.680503	0.680503	0.00662923	0.0218718	16	NaN	NaN	xyloglucan endotransglucosylase/hydrolase 4	NaN	14	60.2699	1.6027	ZT12_rve_NaCl	ZT12_WT_NaCl	NaN	NaN	NaN
ZT12_rve_NaCl / ZT12_WT_NaCl	AT2G07340.1;AT2G07340.2	AT2G07340.1;AT2G07340.2	0.762123	0.762123	0.0216476	0.0441164	16	NaN	NaN	PREFOLDIN 1	NaN	1	69.5984	1.69598	ZT12_rve_NaCl	ZT12_WT_NaCl	NaN	NaN	NaN
ZT12_rve_NaCl / ZT12_WT_NaCl	AT2G15890.1	AT2G15890.1	1.90912	1.90912	0.000284024	0.00372707	16	NaN	NaN	maternal effect embryo arrest 14	NaN	4	275.579	3.75579	ZT12_rve_NaCl	ZT12_WT_NaCl	NaN	NaN	NaN
ZT12_rve_NaCl / ZT12_WT_NaCl	AT2G16940.1;AT2G16940.2;AT2G16940.3;AT2G16940.4;AT2G16940.5	AT2G16940.1;AT2G16940.2;AT2G16940.3;AT2G16940.4;AT2G16940.5	-0.775399	0.775399	0.00261914	0.0128497	16	NaN	NaN	Splicing factor%2C CC1-like protein	NaN	5	-41.5773	0.584227	ZT12_rve_NaCl	ZT12_WT_NaCl	NaN	NaN	NaN
ZT12_rve_NaCl / ZT12_WT_NaCl	AT2G17390.1	AT2G17390.1	0.596506	0.596506	0.0160307	0.0368144	16	NaN	NaN	ankyrin repeat-containing 2B	NaN	5	51.2051	1.51205	ZT12_rve_NaCl	ZT12_WT_NaCl	NaN	NaN	NaN
ZT12_rve_NaCl / ZT12_WT_NaCl	AT2G18050.1;AT2G18050.2	AT2G18050.1;AT2G18050.2	-0.803494	0.803494	0.0102191	0.0281672	16	NaN	NaN	histone H1-3	NaN	2	-42.704	0.57296	ZT12_rve_NaCl	ZT12_WT_NaCl	NaN	NaN	NaN
ZT12_rve_NaCl / ZT12_WT_NaCl	AT2G18400.1	AT2G18400.1	-1.01198	1.01198	0.0179996	0.0394712	16	NaN	NaN	ribosomal protein L6 family protein	NaN	2	-50.4135	0.495865	ZT12_rve_NaCl	ZT12_WT_NaCl	NaN	NaN	NaN
ZT12_rve_NaCl / ZT12_WT_NaCl	AT2G20340.1;AT2G20340.2	AT2G20340.1;AT2G20340.2	2.05888	2.05888	0.0246242	0.0476975	11	NaN	NaN	Pyridoxal phosphate (PLP)-dependent transferases superfamily protein	NaN	1	316.662	4.16662	ZT12_rve_NaCl	ZT12_WT_NaCl	NaN	NaN	NaN
ZT12_rve_NaCl / ZT12_WT_NaCl	AT2G21340.1;AT2G21340.2	AT2G21340.1;AT2G21340.2	0.625115	0.625115	0.0111395	0.0296302	16	NaN	NaN	MATE efflux family protein	NaN	3	54.2334	1.54233	ZT12_rve_NaCl	ZT12_WT_NaCl	NaN	NaN	NaN
ZT12_rve_NaCl / ZT12_WT_NaCl	AT2G21660.1	AT2G21660.1	1.16339	1.16339	1.92792e-06	0.000252744	16	NaN	NaN	cold%2C circadian rhythm%2C and rna binding 2	NaN	9	123.983	2.23983	ZT12_rve_NaCl	ZT12_WT_NaCl	NaN	NaN	NaN
ZT12_rve_NaCl / ZT12_WT_NaCl	AT2G22570.1;AT2G22570.2	AT2G22570.1;AT2G22570.2	-0.753531	0.753531	0.00274063	0.0131814	16	NaN	NaN	nicotinamidase 1	NaN	2	-40.685	0.59315	ZT12_rve_NaCl	ZT12_WT_NaCl	NaN	NaN	NaN
ZT12_rve_NaCl / ZT12_WT_NaCl	AT2G23370.1;AT2G23370.2	AT2G23370.1;AT2G23370.2	-0.863233	0.863233	0.00558973	0.0198128	16	NaN	NaN	cyclin delta-3	NaN	2	-45.0281	0.549719	ZT12_rve_NaCl	ZT12_WT_NaCl	NaN	NaN	NaN
ZT12_rve_NaCl / ZT12_WT_NaCl	AT2G23670.1	AT2G23670.1	1.36417	1.36417	0.000399615	0.00449836	16	NaN	NaN	homolog of Synechocystis YCF37	NaN	2	157.428	2.57428	ZT12_rve_NaCl	ZT12_WT_NaCl	NaN	NaN	NaN
ZT12_rve_NaCl / ZT12_WT_NaCl	AT2G25520.1	AT2G25520.1	-1.27116	1.27116	0.00904635	0.0262212	16	NaN	NaN	Drug/metabolite transporter superfamily protein	NaN	2	-58.5674	0.414326	ZT12_rve_NaCl	ZT12_WT_NaCl	NaN	NaN	NaN
ZT12_rve_NaCl / ZT12_WT_NaCl	AT2G25610.1;AT2G25610.2;AT4G32530.1;AT4G32530.2	AT2G25610.1;AT2G25610.2;AT4G32530.1;AT4G32530.2	-0.588936	0.588936	0.0240854	0.0470565	16	NaN	NaN	ATPase%2C F0/V0 complex%2C subunit C protein	NaN	1	-33.5167	0.664833	ZT12_rve_NaCl	ZT12_WT_NaCl	NaN	NaN	NaN
ZT12_rve_NaCl / ZT12_WT_NaCl	AT2G25770.1;AT2G25770.2	AT2G25770.1;AT2G25770.2	-0.851119	0.851119	0.0230549	0.0458338	14	NaN	NaN	Polyketide cyclase/dehydrase and lipid transport superfamily protein	NaN	1	-44.5645	0.554355	ZT12_rve_NaCl	ZT12_WT_NaCl	NaN	NaN	NaN
ZT12_rve_NaCl / ZT12_WT_NaCl	AT2G26500.1;AT2G26500.2	AT2G26500.1;AT2G26500.2	1.23431	1.23431	0.0080705	0.0245291	16	NaN	NaN	cytochrome b6f complex subunit (petM)	NaN	2	135.269	2.35269	ZT12_rve_NaCl	ZT12_WT_NaCl	NaN	NaN	NaN
ZT12_rve_NaCl / ZT12_WT_NaCl	AT2G28190.1	AT2G28190.1	0.902842	0.902842	0.0128914	0.0323272	16	NaN	NaN	copper/zinc superoxide dismutase 2	NaN	4	86.9745	1.86975	ZT12_rve_NaCl	ZT12_WT_NaCl	NaN	NaN	NaN
ZT12_rve_NaCl / ZT12_WT_NaCl	AT2G28520.1	AT2G28520.1	-0.711866	0.711866	0.00119016	0.0082561	16	NaN	NaN	vacuolar proton ATPase A1	NaN	3	-38.947	0.61053	ZT12_rve_NaCl	ZT12_WT_NaCl	NaN	NaN	NaN
ZT12_rve_NaCl / ZT12_WT_NaCl	AT2G29190.1;AT2G29190.2	AT2G29190.1;AT2G29190.2	-1.23247	1.23247	9.49651e-05	0.00207181	14	NaN	NaN	pumilio 2	NaN	2	-57.4411	0.425589	ZT12_rve_NaCl	ZT12_WT_NaCl	NaN	NaN	NaN
ZT12_rve_NaCl / ZT12_WT_NaCl	AT2G29290.2	AT2G29290.2	1.24878	1.24878	0.000743199	0.00634624	16	NaN	NaN	NAD(P)-binding Rossmann-fold superfamily protein	NaN	4	137.64	2.3764	ZT12_rve_NaCl	ZT12_WT_NaCl	NaN	NaN	NaN
ZT12_rve_NaCl / ZT12_WT_NaCl	AT2G30140.1;AT2G30140.2	AT2G30140.1;AT2G30140.2	-0.690253	0.690253	0.0138642	0.0337543	16	NaN	NaN	UDP-Glycosyltransferase superfamily protein	NaN	5	-38.0255	0.619745	ZT12_rve_NaCl	ZT12_WT_NaCl	NaN	NaN	NaN
ZT12_rve_NaCl / ZT12_WT_NaCl	AT2G30280.1	AT2G30280.1	-1.20238	1.20238	9.66225e-05	0.00209144	16	NaN	NaN	RNA-directed DNA methylation 4	NaN	1	-56.5441	0.434559	ZT12_rve_NaCl	ZT12_WT_NaCl	NaN	NaN	NaN
ZT12_rve_NaCl / ZT12_WT_NaCl	AT2G30520.1	AT2G30520.1	0.809925	0.809925	0.00727162	0.0230722	16	NaN	NaN	Phototropic-responsive NPH3 family protein	NaN	15	75.3121	1.75312	ZT12_rve_NaCl	ZT12_WT_NaCl	NaN	NaN	NaN
ZT12_rve_NaCl / ZT12_WT_NaCl	AT2G31060.1;AT2G31060.2;AT2G31060.3	AT2G31060.1;AT2G31060.2;AT2G31060.3	-0.643411	0.643411	0.00104299	0.00766777	16	NaN	NaN	elongation factor family protein	NaN	6	-35.9803	0.640197	ZT12_rve_NaCl	ZT12_WT_NaCl	NaN	NaN	NaN
ZT12_rve_NaCl / ZT12_WT_NaCl	AT2G33380.1	AT2G33380.1	-1.2985	1.2985	0.00627577	0.0211867	12	NaN	NaN	Caleosin-related family protein	NaN	4	-59.3451	0.406549	ZT12_rve_NaCl	ZT12_WT_NaCl	NaN	NaN	NaN
ZT12_rve_NaCl / ZT12_WT_NaCl	AT2G36100.1	AT2G36100.1	0.704349	0.704349	0.00136417	0.00891813	16	NaN	NaN	Uncharacterized protein family (UPF0497)	NaN	3	62.9409	1.62941	ZT12_rve_NaCl	ZT12_WT_NaCl	NaN	NaN	NaN
ZT12_rve_NaCl / ZT12_WT_NaCl	AT2G36145.1	AT2G36145.1	0.64328	0.64328	0.00203588	0.0111704	16	NaN	NaN	hypothetical protein	NaN	3	56.1876	1.56188	ZT12_rve_NaCl	ZT12_WT_NaCl	NaN	NaN	NaN
ZT12_rve_NaCl / ZT12_WT_NaCl	AT2G37040.1	AT2G37040.1	0.659228	0.659228	0.000562957	0.00542685	16	NaN	NaN	PHE ammonia lyase 1	NaN	12	57.9237	1.57924	ZT12_rve_NaCl	ZT12_WT_NaCl	NaN	NaN	NaN
ZT12_rve_NaCl / ZT12_WT_NaCl	AT2G37080.1;AT2G37080.2;AT2G37080.3	AT2G37080.1;AT2G37080.2;AT2G37080.3	0.682347	0.682347	0.0241554	0.047143	16	NaN	NaN	ROP interactive partner 3	NaN	1	60.4748	1.60475	ZT12_rve_NaCl	ZT12_WT_NaCl	NaN	NaN	NaN
ZT12_rve_NaCl / ZT12_WT_NaCl	AT2G37195.2	AT2G37195.2	-1.0292	1.0292	0.0255936	0.0488464	16	NaN	NaN	acyl-CoA-binding domain protein	NaN	2	-51.0018	0.489982	ZT12_rve_NaCl	ZT12_WT_NaCl	NaN	NaN	NaN
ZT12_rve_NaCl / ZT12_WT_NaCl	AT2G37240.1	AT2G37240.1	0.639307	0.639307	0.000577159	0.00550417	16	NaN	NaN	Thioredoxin superfamily protein	NaN	5	55.7581	1.55758	ZT12_rve_NaCl	ZT12_WT_NaCl	NaN	NaN	NaN
ZT12_rve_NaCl / ZT12_WT_NaCl	AT2G39730.1	AT2G39730.1	0.599128	0.599128	7.85238e-05	0.00187229	16	NaN	NaN	rubisco activase	NaN	36	51.4801	1.5148	ZT12_rve_NaCl	ZT12_WT_NaCl	NaN	NaN	NaN
ZT12_rve_NaCl / ZT12_WT_NaCl	AT2G39800.1;AT2G39800.3;AT2G39800.4	AT2G39800.1;AT2G39800.3;AT2G39800.4	-0.717312	0.717312	0.00149954	0.00940029	16	NaN	NaN	delta1-pyrroline-5-carboxylate synthase 1	NaN	25	-39.177	0.60823	ZT12_rve_NaCl	ZT12_WT_NaCl	NaN	NaN	NaN
ZT12_rve_NaCl / ZT12_WT_NaCl	AT2G41190.1;AT2G41190.2	AT2G41190.1;AT2G41190.2	-0.752227	0.752227	0.00847036	0.0252209	14	NaN	NaN	Transmembrane amino acid transporter family protein	NaN	4	-40.6314	0.593686	ZT12_rve_NaCl	ZT12_WT_NaCl	NaN	NaN	NaN
ZT12_rve_NaCl / ZT12_WT_NaCl	AT2G42530.1	AT2G42530.1	1.18897	1.18897	5.12553e-05	0.00148638	16	NaN	NaN	cold regulated 15b	NaN	4	127.989	2.27989	ZT12_rve_NaCl	ZT12_WT_NaCl	NaN	NaN	NaN
ZT12_rve_NaCl / ZT12_WT_NaCl	AT2G42540.1;AT2G42540.2;AT2G42540.4	AT2G42540.1;AT2G42540.2;AT2G42540.4	-1.23949	1.23949	0.00437365	0.0172049	12	NaN	NaN	cold-regulated 15a	NaN	8	-57.6479	0.423521	ZT12_rve_NaCl	ZT12_WT_NaCl	NaN	NaN	NaN
ZT12_rve_NaCl / ZT12_WT_NaCl	AT2G43560.1;AT2G43560.2	AT2G43560.1;AT2G43560.2	0.582263	0.582263	0.0242357	0.0472413	16	NaN	NaN	FKBP-like peptidyl-prolyl cis-trans isomerase family protein	NaN	5	49.7196	1.4972	ZT12_rve_NaCl	ZT12_WT_NaCl	NaN	NaN	NaN
ZT12_rve_NaCl / ZT12_WT_NaCl	AT2G43590.1	AT2G43590.1	0.937351	0.937351	5.2378e-08	3.49287e-05	16	NaN	NaN	Chitinase family protein	NaN	7	91.5009	1.91501	ZT12_rve_NaCl	ZT12_WT_NaCl	NaN	NaN	NaN
ZT12_rve_NaCl / ZT12_WT_NaCl	AT2G43620.1	AT2G43620.1	-0.972219	0.972219	0.00262038	0.0128518	16	NaN	NaN	Chitinase family protein	NaN	6	-49.0278	0.509722	ZT12_rve_NaCl	ZT12_WT_NaCl	NaN	NaN	NaN
ZT12_rve_NaCl / ZT12_WT_NaCl	AT2G43910.1;AT2G43910.2	AT2G43910.1;AT2G43910.2	0.603268	0.603268	0.00711308	0.0227795	16	NaN	NaN	HARMLESS TO OZONE LAYER 1	NaN	11	51.9154	1.51915	ZT12_rve_NaCl	ZT12_WT_NaCl	NaN	NaN	NaN
ZT12_rve_NaCl / ZT12_WT_NaCl	AT2G44200.1	AT2G44200.1	-1.48657	1.48657	0.010326	0.0283396	12	NaN	NaN	pre-mRNA splicing factor domain-containing protein	NaN	1	-64.3139	0.356861	ZT12_rve_NaCl	ZT12_WT_NaCl	NaN	NaN	NaN
ZT12_rve_NaCl / ZT12_WT_NaCl	AT2G46100.1;AT2G46100.2	AT2G46100.1;AT2G46100.2	0.601178	0.601178	0.0141811	0.0342099	16	NaN	NaN	Nuclear transport factor 2 (NTF2) family protein	NaN	2	51.6954	1.51695	ZT12_rve_NaCl	ZT12_WT_NaCl	NaN	NaN	NaN
ZT12_rve_NaCl / ZT12_WT_NaCl	AT2G46170.1	AT2G46170.1	-0.609431	0.609431	0.000459828	0.00486096	16	NaN	NaN	Reticulon family protein	NaN	5	-34.4545	0.655455	ZT12_rve_NaCl	ZT12_WT_NaCl	NaN	NaN	NaN
ZT12_rve_NaCl / ZT12_WT_NaCl	AT2G46820.1;AT2G46820.2	AT2G46820.1;AT2G46820.2	0.737482	0.737482	6.23826e-05	0.00165367	16	NaN	NaN	photosystem I P subunit	NaN	3	66.7264	1.66726	ZT12_rve_NaCl	ZT12_WT_NaCl	NaN	NaN	NaN
ZT12_rve_NaCl / ZT12_WT_NaCl	AT2G47770.1	AT2G47770.1	-1.50256	1.50256	3.57665e-05	0.00122242	12	NaN	NaN	TSPO(outer membrane tryptophan-rich sensory protein)-like protein	NaN	2	-64.7073	0.352927	ZT12_rve_NaCl	ZT12_WT_NaCl	NaN	NaN	NaN
ZT12_rve_NaCl / ZT12_WT_NaCl	AT2G47910.1;AT2G47910.2	AT2G47910.1;AT2G47910.2	0.958506	0.958506	0.0013169	0.00874464	16	NaN	NaN	chlororespiratory reduction 6	NaN	3	94.3296	1.9433	ZT12_rve_NaCl	ZT12_WT_NaCl	NaN	NaN	NaN
ZT12_rve_NaCl / ZT12_WT_NaCl	AT3G01180.1	AT3G01180.1	0.855151	0.855151	0.000156024	0.00270779	16	NaN	NaN	starch synthase 2	NaN	4	80.8948	1.80895	ZT12_rve_NaCl	ZT12_WT_NaCl	NaN	NaN	NaN
ZT12_rve_NaCl / ZT12_WT_NaCl	AT3G01440.1	AT3G01440.1	0.606415	0.606415	0.00417173	0.0167537	16	NaN	NaN	PsbQ-like 1	NaN	8	52.2472	1.52247	ZT12_rve_NaCl	ZT12_WT_NaCl	NaN	NaN	NaN
ZT12_rve_NaCl / ZT12_WT_NaCl	AT3G01500.1	AT3G01500.1	0.688573	0.688573	0.000295794	0.00381519	16	NaN	NaN	carbonic anhydrase 1	NaN	22	61.1689	1.61169	ZT12_rve_NaCl	ZT12_WT_NaCl	NaN	NaN	NaN
ZT12_rve_NaCl / ZT12_WT_NaCl	AT3G01980.1;AT3G01980.2;AT3G01980.3;AT3G01980.4;AT3G01980.5;AT3G01980.6	AT3G01980.1;AT3G01980.2;AT3G01980.3;AT3G01980.4;AT3G01980.5;AT3G01980.6	0.602844	0.602844	0.00806174	0.0245148	16	NaN	NaN	NAD(P)-binding Rossmann-fold superfamily protein	NaN	1	51.8708	1.51871	ZT12_rve_NaCl	ZT12_WT_NaCl	NaN	NaN	NaN
ZT12_rve_NaCl / ZT12_WT_NaCl	AT3G02450.1	AT3G02450.1	-0.877789	0.877789	0.00205686	0.0112351	16	NaN	NaN	cell division protein ftsH	NaN	2	-45.5799	0.544201	ZT12_rve_NaCl	ZT12_WT_NaCl	NaN	NaN	NaN
ZT12_rve_NaCl / ZT12_WT_NaCl	AT3G02540.1;AT3G02540.3	AT3G02540.1;AT3G02540.3	0.942345	0.942345	0.00654236	0.0217093	16	NaN	NaN	Rad23 UV excision repair protein family	NaN	3	92.1649	1.92165	ZT12_rve_NaCl	ZT12_WT_NaCl	NaN	NaN	NaN
ZT12_rve_NaCl / ZT12_WT_NaCl	AT3G02730.1	AT3G02730.1	1.29426	1.29426	6.59881e-06	0.00048826	16	NaN	NaN	thioredoxin F-type 1	NaN	4	145.252	2.45252	ZT12_rve_NaCl	ZT12_WT_NaCl	NaN	NaN	NaN
ZT12_rve_NaCl / ZT12_WT_NaCl	AT3G03810.1;AT3G03810.2	AT3G03810.1;AT3G03810.2	-0.626469	0.626469	0.00214002	0.0114845	16	NaN	NaN	O-fucosyltransferase family protein	NaN	1	-35.224	0.64776	ZT12_rve_NaCl	ZT12_WT_NaCl	NaN	NaN	NaN
ZT12_rve_NaCl / ZT12_WT_NaCl	AT3G06270.1	AT3G06270.1	2.91877	2.91877	0.00218514	0.0116157	8	NaN	NaN	Protein phosphatase 2C family protein	NaN	1	656.202	7.56202	ZT12_rve_NaCl	ZT12_WT_NaCl	NaN	NaN	NaN
ZT12_rve_NaCl / ZT12_WT_NaCl	AT3G07030.1;AT3G07030.2;AT3G07030.3;AT3G07030.4	AT3G07030.1;AT3G07030.2;AT3G07030.3;AT3G07030.4	-0.997913	0.997913	0.0073033	0.0231283	16	NaN	NaN	Alba DNA/RNA-binding protein	NaN	3	-49.9276	0.500724	ZT12_rve_NaCl	ZT12_WT_NaCl	NaN	NaN	NaN
ZT12_rve_NaCl / ZT12_WT_NaCl	AT3G07320.1	AT3G07320.1	-0.697459	0.697459	0.0129173	0.0323679	16	NaN	NaN	O-Glycosyl hydrolases family 17 protein	NaN	4	-38.3342	0.616658	ZT12_rve_NaCl	ZT12_WT_NaCl	NaN	NaN	NaN
ZT12_rve_NaCl / ZT12_WT_NaCl	AT3G07410.1	AT3G07410.1	-0.817816	0.817816	0.000328327	0.00404095	16	NaN	NaN	RAB GTPase homolog A5B	NaN	1	-43.27	0.5673	ZT12_rve_NaCl	ZT12_WT_NaCl	NaN	NaN	NaN
ZT12_rve_NaCl / ZT12_WT_NaCl	AT3G08030.1;AT3G08030.2	AT3G08030.1;AT3G08030.2	0.896351	0.896351	0.000143662	0.002588	16	NaN	NaN	DNA-directed RNA polymerase subunit beta (Protein of unknown function%2C DUF642)	NaN	8	86.1353	1.86135	ZT12_rve_NaCl	ZT12_WT_NaCl	NaN	NaN	NaN
ZT12_rve_NaCl / ZT12_WT_NaCl	AT3G08940.2	AT3G08940.2	0.720845	0.720845	3.8602e-06	0.000363948	16	NaN	NaN	light harvesting complex photosystem II	NaN	15	64.8147	1.64815	ZT12_rve_NaCl	ZT12_WT_NaCl	NaN	NaN	NaN
ZT12_rve_NaCl / ZT12_WT_NaCl	AT3G09540.1;AT3G09540.2;AT3G09540.3	AT3G09540.1;AT3G09540.2;AT3G09540.3	-0.799538	0.799538	0.0168149	0.0379042	14	NaN	NaN	Pectin lyase-like superfamily protein	NaN	1	-42.5467	0.574533	ZT12_rve_NaCl	ZT12_WT_NaCl	NaN	NaN	NaN
ZT12_rve_NaCl / ZT12_WT_NaCl	AT3G11340.1	AT3G11340.1	-1.16601	1.16601	0.024019	0.0469786	16	NaN	NaN	UDP-Glycosyltransferase superfamily protein	NaN	3	-55.4348	0.445652	ZT12_rve_NaCl	ZT12_WT_NaCl	NaN	NaN	NaN
ZT12_rve_NaCl / ZT12_WT_NaCl	AT3G11397.1	AT3G11397.1	-0.708143	0.708143	0.000620691	0.00573752	16	NaN	NaN	prenylated RAB acceptor 1.A3	NaN	1	-38.7893	0.612107	ZT12_rve_NaCl	ZT12_WT_NaCl	NaN	NaN	NaN
ZT12_rve_NaCl / ZT12_WT_NaCl	AT3G11550.1	AT3G11550.1	1.21086	1.21086	0.0110891	0.029554	12	NaN	NaN	Uncharacterized protein family (UPF0497)	NaN	1	131.475	2.31475	ZT12_rve_NaCl	ZT12_WT_NaCl	NaN	NaN	NaN
ZT12_rve_NaCl / ZT12_WT_NaCl	AT3G11730.1	AT3G11730.1	-0.680518	0.680518	0.0244996	0.0475462	16	NaN	NaN	Ras-related small GTP-binding family protein	NaN	3	-37.6059	0.623941	ZT12_rve_NaCl	ZT12_WT_NaCl	NaN	NaN	NaN
ZT12_rve_NaCl / ZT12_WT_NaCl	AT3G15360.1	AT3G15360.1	0.900673	0.900673	0.00010949	0.00223169	16	NaN	NaN	thioredoxin M-type 4	NaN	4	86.6937	1.86694	ZT12_rve_NaCl	ZT12_WT_NaCl	NaN	NaN	NaN
ZT12_rve_NaCl / ZT12_WT_NaCl	AT3G15810.1	AT3G15810.1	0.820664	0.820664	0.0166691	0.0376987	16	NaN	NaN	LURP-one-like protein (DUF567)	NaN	3	76.6219	1.76622	ZT12_rve_NaCl	ZT12_WT_NaCl	NaN	NaN	NaN
ZT12_rve_NaCl / ZT12_WT_NaCl	AT3G16410.1	AT3G16410.1	-0.703513	0.703513	0.00727775	0.0230829	16	NaN	NaN	nitrile specifier protein 4	NaN	2	-38.5925	0.614075	ZT12_rve_NaCl	ZT12_WT_NaCl	NaN	NaN	NaN
ZT12_rve_NaCl / ZT12_WT_NaCl	AT3G16660.1;AT3G16660.2	AT3G16660.1;AT3G16660.2	0.731286	0.731286	0.00480628	0.0181597	16	NaN	NaN	Pollen Ole e 1 allergen and extensin family protein	NaN	2	66.0119	1.66012	ZT12_rve_NaCl	ZT12_WT_NaCl	NaN	NaN	NaN
ZT12_rve_NaCl / ZT12_WT_NaCl	AT3G17790.1	AT3G17790.1	-1.65487	1.65487	0.00656813	0.0217607	16	NaN	NaN	purple acid phosphatase 17	NaN	1	-68.2433	0.317567	ZT12_rve_NaCl	ZT12_WT_NaCl	NaN	NaN	NaN
ZT12_rve_NaCl / ZT12_WT_NaCl	AT3G17880.1;AT3G17880.2	AT3G17880.1;AT3G17880.2	1.41392	1.41392	0.00266022	0.0129575	16	NaN	NaN	tetraticopeptide domain-containing thioredoxin	NaN	1	166.461	2.66461	ZT12_rve_NaCl	ZT12_WT_NaCl	NaN	NaN	NaN
ZT12_rve_NaCl / ZT12_WT_NaCl	AT3G17930.1	AT3G17930.1	0.845446	0.845446	0.00519819	0.0190084	16	NaN	NaN	transmembrane protein	NaN	2	79.682	1.79682	ZT12_rve_NaCl	ZT12_WT_NaCl	NaN	NaN	NaN
ZT12_rve_NaCl / ZT12_WT_NaCl	AT3G18035.1	AT3G18035.1	0.802456	0.802456	9.4408e-05	0.00206491	16	NaN	NaN	winged-helix DNA-binding transcription factor family protein	NaN	5	74.4067	1.74407	ZT12_rve_NaCl	ZT12_WT_NaCl	NaN	NaN	NaN
ZT12_rve_NaCl / ZT12_WT_NaCl	AT3G18280.1;AT3G18280.2	AT3G18280.1;AT3G18280.2	1.05398	1.05398	0.00010816	0.00221774	14	NaN	NaN	Bifunctional inhibitor/lipid-transfer protein/seed storage 2S albumin superfamily protein	NaN	2	107.625	2.07625	ZT12_rve_NaCl	ZT12_WT_NaCl	NaN	NaN	NaN
ZT12_rve_NaCl / ZT12_WT_NaCl	AT3G19400.1	AT3G19400.1	0.842135	0.842135	0.00246177	0.0124169	16	NaN	NaN	Cysteine proteinases superfamily protein	NaN	2	79.2702	1.7927	ZT12_rve_NaCl	ZT12_WT_NaCl	NaN	NaN	NaN
ZT12_rve_NaCl / ZT12_WT_NaCl	AT3G20680.1	AT3G20680.1	1.16665	1.16665	0.00347507	0.0150777	16	NaN	NaN	plant/protein (DUF1995)	NaN	2	124.49	2.2449	ZT12_rve_NaCl	ZT12_WT_NaCl	NaN	NaN	NaN
ZT12_rve_NaCl / ZT12_WT_NaCl	AT3G21200.1	AT3G21200.1	0.590818	0.590818	3.27896e-05	0.00116598	16	NaN	NaN	proton gradient regulation 7	NaN	9	50.6101	1.5061	ZT12_rve_NaCl	ZT12_WT_NaCl	NaN	NaN	NaN
ZT12_rve_NaCl / ZT12_WT_NaCl	AT3G21370.1	AT3G21370.1	-0.835441	0.835441	0.00226782	0.0118542	16	NaN	NaN	beta glucosidase 19	NaN	3	-43.9588	0.560412	ZT12_rve_NaCl	ZT12_WT_NaCl	NaN	NaN	NaN
ZT12_rve_NaCl / ZT12_WT_NaCl	AT3G21670.1	AT3G21670.1	1.00064	1.00064	0.000555941	0.00539291	16	NaN	NaN	Major facilitator superfamily protein	NaN	5	100.089	2.00089	ZT12_rve_NaCl	ZT12_WT_NaCl	NaN	NaN	NaN
ZT12_rve_NaCl / ZT12_WT_NaCl	AT3G22520.1	AT3G22520.1	0.782517	0.782517	0.00125051	0.00849361	16	NaN	NaN	spindle assembly abnormal protein	NaN	8	72.0129	1.72013	ZT12_rve_NaCl	ZT12_WT_NaCl	NaN	NaN	NaN
ZT12_rve_NaCl / ZT12_WT_NaCl	AT3G22590.1	AT3G22590.1	-0.727332	0.727332	0.000109395	0.00223085	16	NaN	NaN	PLANT HOMOLOGOUS TO PARAFIBROMIN	NaN	2	-39.598	0.60402	ZT12_rve_NaCl	ZT12_WT_NaCl	NaN	NaN	NaN
ZT12_rve_NaCl / ZT12_WT_NaCl	AT3G22640.1	AT3G22640.1	0.69372	0.69372	0.0107409	0.0290125	16	NaN	NaN	cupin family protein	NaN	13	61.7449	1.61745	ZT12_rve_NaCl	ZT12_WT_NaCl	NaN	NaN	NaN
ZT12_rve_NaCl / ZT12_WT_NaCl	AT3G24430.1	AT3G24430.1	0.726155	0.726155	0.00615322	0.0209486	16	NaN	NaN	ATP binding protein	NaN	10	65.4225	1.65422	ZT12_rve_NaCl	ZT12_WT_NaCl	NaN	NaN	NaN
ZT12_rve_NaCl / ZT12_WT_NaCl	AT3G25760.1	AT3G25760.1	-0.679182	0.679182	0.00945303	0.0269063	16	NaN	NaN	allene oxide cyclase 1	NaN	2	-37.5481	0.624519	ZT12_rve_NaCl	ZT12_WT_NaCl	NaN	NaN	NaN
ZT12_rve_NaCl / ZT12_WT_NaCl	AT3G25770.1	AT3G25770.1	-0.819586	0.819586	0.0109937	0.0294085	16	NaN	NaN	allene oxide cyclase 2	NaN	9	-43.3396	0.566604	ZT12_rve_NaCl	ZT12_WT_NaCl	NaN	NaN	NaN
ZT12_rve_NaCl / ZT12_WT_NaCl	AT3G26210.1	AT3G26210.1	-0.635991	0.635991	0.00255416	0.0126738	16	NaN	NaN	cytochrome P450%2C family 71%2C subfamily B%2C polypeptide 23	NaN	4	-35.6501	0.643499	ZT12_rve_NaCl	ZT12_WT_NaCl	NaN	NaN	NaN
ZT12_rve_NaCl / ZT12_WT_NaCl	AT3G26740.1	AT3G26740.1	0.908398	0.908398	0.000828059	0.00674534	16	NaN	NaN	CCR-like protein	NaN	4	87.696	1.87696	ZT12_rve_NaCl	ZT12_WT_NaCl	NaN	NaN	NaN
ZT12_rve_NaCl / ZT12_WT_NaCl	AT3G26900.1;AT3G26900.2;AT3G26900.3	AT3G26900.1;AT3G26900.2;AT3G26900.3	1.16173	1.16173	0.000705516	0.00616754	16	NaN	NaN	shikimate kinase like 1	NaN	5	123.726	2.23726	ZT12_rve_NaCl	ZT12_WT_NaCl	NaN	NaN	NaN
ZT12_rve_NaCl / ZT12_WT_NaCl	AT3G26935.1	AT3G26935.1	3.04571	3.04571	0.00999345	0.0277933	16	NaN	NaN	DHHC-type zinc finger family protein	NaN	2	725.754	8.25754	ZT12_rve_NaCl	ZT12_WT_NaCl	NaN	NaN	NaN
ZT12_rve_NaCl / ZT12_WT_NaCl	AT3G28715.1	AT3G28715.1	1.06268	1.06268	0.00174557	0.0102385	16	NaN	NaN	ATPase%2C V0/A0 complex%2C subunit C/D	NaN	1	108.881	2.08881	ZT12_rve_NaCl	ZT12_WT_NaCl	NaN	NaN	NaN
ZT12_rve_NaCl / ZT12_WT_NaCl	AT3G28940.1	AT3G28940.1	0.775617	0.775617	3.01951e-05	0.00111682	16	NaN	NaN	AIG2-like (avirulence induced gene) family protein	NaN	3	71.1922	1.71192	ZT12_rve_NaCl	ZT12_WT_NaCl	NaN	NaN	NaN
ZT12_rve_NaCl / ZT12_WT_NaCl	AT3G43270.1	AT3G43270.1	-0.686005	0.686005	0.0104157	0.0284875	16	NaN	NaN	Plant invertase/pectin methylesterase inhibitor superfamily	NaN	3	-37.8427	0.621573	ZT12_rve_NaCl	ZT12_WT_NaCl	NaN	NaN	NaN
ZT12_rve_NaCl / ZT12_WT_NaCl	AT3G43980.1;AT3G44010.1;AT3G44010.2;AT4G33865.1	AT3G43980.1;AT3G44010.1;AT3G44010.2;AT4G33865.1	-1.25467	1.25467	0.00159422	0.00972311	16	NaN	NaN	Ribosomal protein S14p/S29e family protein	NaN	3	-58.0911	0.419089	ZT12_rve_NaCl	ZT12_WT_NaCl	NaN	NaN	NaN
ZT12_rve_NaCl / ZT12_WT_NaCl	AT3G44150.1	AT3G44150.1	1.31076	1.31076	0.0237215	0.0466399	14	NaN	NaN	Expp1 protein	NaN	2	148.073	2.48073	ZT12_rve_NaCl	ZT12_WT_NaCl	NaN	NaN	NaN
ZT12_rve_NaCl / ZT12_WT_NaCl	AT3G45140.1	AT3G45140.1	-0.981345	0.981345	0.0211728	0.0435308	16	NaN	NaN	lipoxygenase 2	NaN	33	-49.3493	0.506507	ZT12_rve_NaCl	ZT12_WT_NaCl	NaN	NaN	NaN
ZT12_rve_NaCl / ZT12_WT_NaCl	AT3G45640.1	AT3G45640.1	0.793848	0.793848	0.000303366	0.00386886	16	NaN	NaN	mitogen-activated protein kinase 3	NaN	1	73.3693	1.73369	ZT12_rve_NaCl	ZT12_WT_NaCl	NaN	NaN	NaN
ZT12_rve_NaCl / ZT12_WT_NaCl	AT3G45850.1;AT3G45850.2	AT3G45850.1;AT3G45850.2	1.87139	1.87139	0.00417179	0.0167537	16	NaN	NaN	P-loop containing nucleoside triphosphate hydrolases superfamily protein	NaN	1	265.885	3.65885	ZT12_rve_NaCl	ZT12_WT_NaCl	NaN	NaN	NaN
ZT12_rve_NaCl / ZT12_WT_NaCl	AT3G46630.1	AT3G46630.1	1.21922	1.21922	0.0085417	0.0253469	16	NaN	NaN	DCL protein (DUF3223)	NaN	1	132.821	2.32821	ZT12_rve_NaCl	ZT12_WT_NaCl	NaN	NaN	NaN
ZT12_rve_NaCl / ZT12_WT_NaCl	AT3G46670.1	AT3G46670.1	-1.36621	1.36621	0.0139686	0.0339104	16	NaN	NaN	UDP-glucosyl transferase 76E11	NaN	5	-61.2091	0.387909	ZT12_rve_NaCl	ZT12_WT_NaCl	NaN	NaN	NaN
ZT12_rve_NaCl / ZT12_WT_NaCl	AT3G47380.1	AT3G47380.1	-2.89785	2.89785	0.0103778	0.0284266	10	NaN	NaN	Plant invertase/pectin methylesterase inhibitor superfamily protein	NaN	1	-86.5828	0.134172	ZT12_rve_NaCl	ZT12_WT_NaCl	NaN	NaN	NaN
ZT12_rve_NaCl / ZT12_WT_NaCl	AT3G49600.1;AT3G49600.2;AT3G49600.3	AT3G49600.1;AT3G49600.2;AT3G49600.3	0.877418	0.877418	0.0127099	0.0320536	16	NaN	NaN	ubiquitin-specific protease 26	NaN	2	83.7085	1.83708	ZT12_rve_NaCl	ZT12_WT_NaCl	NaN	NaN	NaN
ZT12_rve_NaCl / ZT12_WT_NaCl	AT3G49601.1	AT3G49601.1	-2.2385	2.2385	7.18821e-05	0.00178534	10	NaN	NaN	pre-mRNA-splicing factor	NaN	1	-78.8094	0.211906	ZT12_rve_NaCl	ZT12_WT_NaCl	NaN	NaN	NaN
ZT12_rve_NaCl / ZT12_WT_NaCl	AT3G50930.1	AT3G50930.1	-0.972684	0.972684	0.0255941	0.048847	12	NaN	NaN	cytochrome BC1 synthesi	NaN	1	-49.0443	0.509557	ZT12_rve_NaCl	ZT12_WT_NaCl	NaN	NaN	NaN
ZT12_rve_NaCl / ZT12_WT_NaCl	AT3G51000.1	AT3G51000.1	-0.581857	0.581857	0.00393308	0.016194	16	NaN	NaN	alpha/beta-Hydrolases superfamily protein	NaN	4	-33.1897	0.668103	ZT12_rve_NaCl	ZT12_WT_NaCl	NaN	NaN	NaN
ZT12_rve_NaCl / ZT12_WT_NaCl	AT3G51430.1;AT3G51430.2	AT3G51430.1;AT3G51430.2	-0.597782	0.597782	0.00179008	0.0103829	16	NaN	NaN	Calcium-dependent phosphotriesterase superfamily protein	NaN	1	-33.9231	0.660769	ZT12_rve_NaCl	ZT12_WT_NaCl	NaN	NaN	NaN
ZT12_rve_NaCl / ZT12_WT_NaCl	AT3G52390.1;AT3G52390.2	AT3G52390.1;AT3G52390.2	-0.904362	0.904362	0.000999294	0.00748775	16	NaN	NaN	TatD related DNase	NaN	2	-46.5731	0.534269	ZT12_rve_NaCl	ZT12_WT_NaCl	NaN	NaN	NaN
ZT12_rve_NaCl / ZT12_WT_NaCl	AT3G52870.1	AT3G52870.1	0.636769	0.636769	0.0174575	0.038742	16	NaN	NaN	IQ calmodulin-binding motif family protein	NaN	1	55.4843	1.55484	ZT12_rve_NaCl	ZT12_WT_NaCl	NaN	NaN	NaN
ZT12_rve_NaCl / ZT12_WT_NaCl	AT3G53430.1	AT3G53430.1	-1.31484	1.31484	0.0214717	0.0438985	16	NaN	NaN	Ribosomal protein L11 family protein	NaN	1	-59.803	0.40197	ZT12_rve_NaCl	ZT12_WT_NaCl	NaN	NaN	NaN
ZT12_rve_NaCl / ZT12_WT_NaCl	AT3G53580.1	AT3G53580.1	0.648022	0.648022	0.000499343	0.00508484	16	NaN	NaN	diaminopimelate epimerase family protein	NaN	6	56.7018	1.56702	ZT12_rve_NaCl	ZT12_WT_NaCl	NaN	NaN	NaN
ZT12_rve_NaCl / ZT12_WT_NaCl	AT3G53830.1;AT3G53830.2;AT3G53830.3;AT3G53830.4	AT3G53830.1;AT3G53830.2;AT3G53830.3;AT3G53830.4	1.1334	1.1334	4.30528e-06	0.00038627	14	NaN	NaN	Regulator of chromosome condensation (RCC1) family protein	NaN	1	119.376	2.19376	ZT12_rve_NaCl	ZT12_WT_NaCl	NaN	NaN	NaN
ZT12_rve_NaCl / ZT12_WT_NaCl	AT3G55040.1	AT3G55040.1	0.683153	0.683153	0.000299118	0.00383822	16	NaN	NaN	glutathione transferase lambda 2	NaN	6	60.5645	1.60564	ZT12_rve_NaCl	ZT12_WT_NaCl	NaN	NaN	NaN
ZT12_rve_NaCl / ZT12_WT_NaCl	AT3G55800.1	AT3G55800.1	0.796266	0.796266	0.00074874	0.00637381	16	NaN	NaN	sedoheptulose-bisphosphatase	NaN	17	73.66	1.7366	ZT12_rve_NaCl	ZT12_WT_NaCl	NaN	NaN	NaN
ZT12_rve_NaCl / ZT12_WT_NaCl	AT3G56090.1	AT3G56090.1	0.778942	0.778942	0.0257569	0.0490444	16	NaN	NaN	ferritin 3	NaN	5	71.5872	1.71587	ZT12_rve_NaCl	ZT12_WT_NaCl	NaN	NaN	NaN
ZT12_rve_NaCl / ZT12_WT_NaCl	AT3G56160.3	AT3G56160.3	0.97243	0.97243	0.00581233	0.0202756	16	NaN	NaN	Sodium Bile acid symporter family	NaN	2	96.2143	1.96214	ZT12_rve_NaCl	ZT12_WT_NaCl	NaN	NaN	NaN
ZT12_rve_NaCl / ZT12_WT_NaCl	AT3G56290.1	AT3G56290.1	1.26603	1.26603	0.000989168	0.00744573	16	NaN	NaN	potassium transporter	NaN	5	140.498	2.40498	ZT12_rve_NaCl	ZT12_WT_NaCl	NaN	NaN	NaN
ZT12_rve_NaCl / ZT12_WT_NaCl	AT3G56650.1	AT3G56650.1	0.69704	0.69704	3.87833e-05	0.0012769	16	NaN	NaN	thylakoid lumenal protein (Mog1/PsbP/DUF1795-like photosystem II reaction center PsbP family protein)	NaN	7	62.1175	1.62117	ZT12_rve_NaCl	ZT12_WT_NaCl	NaN	NaN	NaN
ZT12_rve_NaCl / ZT12_WT_NaCl	AT3G57660.1;AT3G57660.2	AT3G57660.1;AT3G57660.2	-0.650334	0.650334	0.0211954	0.0435593	16	NaN	NaN	nuclear RNA polymerase A1	NaN	3	-36.2867	0.637133	ZT12_rve_NaCl	ZT12_WT_NaCl	NaN	NaN	NaN
ZT12_rve_NaCl / ZT12_WT_NaCl	AT3G58500.1	AT3G58500.1	-0.885613	0.885613	0.0100702	0.0279216	16	NaN	NaN	protein phosphatase 2A-4	NaN	1	-45.8742	0.541258	ZT12_rve_NaCl	ZT12_WT_NaCl	NaN	NaN	NaN
ZT12_rve_NaCl / ZT12_WT_NaCl	AT3G59820.1;AT3G59820.3;AT3G59820.4	AT3G59820.1;AT3G59820.3;AT3G59820.4	-0.669241	0.669241	0.00320821	0.0144072	16	NaN	NaN	LETM1-like protein	NaN	6	-37.1162	0.628838	ZT12_rve_NaCl	ZT12_WT_NaCl	NaN	NaN	NaN
ZT12_rve_NaCl / ZT12_WT_NaCl	AT3G60360.1	AT3G60360.1	-0.628984	0.628984	0.00153672	0.00952858	16	NaN	NaN	embryo sac development arrest 14	NaN	1	-35.3368	0.646632	ZT12_rve_NaCl	ZT12_WT_NaCl	NaN	NaN	NaN
ZT12_rve_NaCl / ZT12_WT_NaCl	AT3G61260.1	AT3G61260.1	0.596853	0.596853	0.00808341	0.0245534	16	NaN	NaN	Remorin family protein	NaN	11	51.2414	1.51241	ZT12_rve_NaCl	ZT12_WT_NaCl	NaN	NaN	NaN
ZT12_rve_NaCl / ZT12_WT_NaCl	AT3G61480.1;AT3G61480.2;AT5G28350.1;AT5G28350.2	AT3G61480.1;AT3G61480.2;AT5G28350.1;AT5G28350.2	-0.939248	0.939248	3.98342e-05	0.00129536	14	NaN	NaN	Quinoprotein amine dehydrogenase%2C beta chain-like%3B RIC1-like guanyl-nucleotide exchange factor	NaN	1	-47.8495	0.521505	ZT12_rve_NaCl	ZT12_WT_NaCl	NaN	NaN	NaN
ZT12_rve_NaCl / ZT12_WT_NaCl	AT3G62410.1	AT3G62410.1	1.28607	1.28607	0.0106057	0.0287938	16	NaN	NaN	CP12 domain-containing protein 2	NaN	3	143.863	2.43863	ZT12_rve_NaCl	ZT12_WT_NaCl	NaN	NaN	NaN
ZT12_rve_NaCl / ZT12_WT_NaCl	AT3G62560.1	AT3G62560.1	0.595424	0.595424	0.0250535	0.0482124	16	NaN	NaN	Ras-related small GTP-binding family protein	NaN	2	51.0917	1.51092	ZT12_rve_NaCl	ZT12_WT_NaCl	NaN	NaN	NaN
ZT12_rve_NaCl / ZT12_WT_NaCl	AT4G00026.1	AT4G00026.1	-0.989815	0.989815	0.0252991	0.0484995	10	NaN	NaN	import inner membrane translocase subunit	NaN	1	-49.6458	0.503542	ZT12_rve_NaCl	ZT12_WT_NaCl	NaN	NaN	NaN
ZT12_rve_NaCl / ZT12_WT_NaCl	AT4G00238.1	AT4G00238.1	-0.755328	0.755328	0.000628841	0.00578283	16	NaN	NaN	DNA-binding storekeeper protein-related transcriptional regulator	NaN	5	-40.7588	0.592412	ZT12_rve_NaCl	ZT12_WT_NaCl	NaN	NaN	NaN
ZT12_rve_NaCl / ZT12_WT_NaCl	AT4G00830.1;AT4G00830.2;AT4G00830.3;AT4G00830.4;AT4G00830.5;AT4G00830.6	AT4G00830.1;AT4G00830.2;AT4G00830.3;AT4G00830.4;AT4G00830.5;AT4G00830.6	-0.586961	0.586961	0.0112324	0.0297777	16	NaN	NaN	RNA-binding (RRM/RBD/RNP motifs) family protein	NaN	3	-33.4256	0.665744	ZT12_rve_NaCl	ZT12_WT_NaCl	NaN	NaN	NaN
ZT12_rve_NaCl / ZT12_WT_NaCl	AT4G01050.1;AT4G01050.2	AT4G01050.1;AT4G01050.2	0.710984	0.710984	4.84161e-05	0.00144008	16	NaN	NaN	thylakoid rhodanese-like protein	NaN	14	63.6921	1.63692	ZT12_rve_NaCl	ZT12_WT_NaCl	NaN	NaN	NaN
ZT12_rve_NaCl / ZT12_WT_NaCl	AT4G01150.1	AT4G01150.1	0.769171	0.769171	7.81621e-06	0.000537743	16	NaN	NaN	CURVATURE THYLAKOID 1A-like protein	NaN	8	70.4291	1.70429	ZT12_rve_NaCl	ZT12_WT_NaCl	NaN	NaN	NaN
ZT12_rve_NaCl / ZT12_WT_NaCl	AT4G01940.1	AT4G01940.1	0.608798	0.608798	0.0111855	0.0297041	16	NaN	NaN	NFU domain protein 1	NaN	3	52.4988	1.52499	ZT12_rve_NaCl	ZT12_WT_NaCl	NaN	NaN	NaN
ZT12_rve_NaCl / ZT12_WT_NaCl	AT4G02280.1	AT4G02280.1	-0.787699	0.787699	0.0132152	0.0328054	16	NaN	NaN	sucrose synthase 3	NaN	10	-42.0733	0.579267	ZT12_rve_NaCl	ZT12_WT_NaCl	NaN	NaN	NaN
ZT12_rve_NaCl / ZT12_WT_NaCl	AT4G03210.1;AT4G03210.2	AT4G03210.1;AT4G03210.2	0.99103	0.99103	0.00426621	0.0169606	12	NaN	NaN	xyloglucan endotransglucosylase/hydrolase 9	NaN	1	98.7603	1.9876	ZT12_rve_NaCl	ZT12_WT_NaCl	NaN	NaN	NaN
ZT12_rve_NaCl / ZT12_WT_NaCl	AT4G03280.1;AT4G03280.2	AT4G03280.1;AT4G03280.2	0.779561	0.779561	0.00596342	0.0205764	16	NaN	NaN	photosynthetic electron transfer C	NaN	5	71.6609	1.71661	ZT12_rve_NaCl	ZT12_WT_NaCl	NaN	NaN	NaN
ZT12_rve_NaCl / ZT12_WT_NaCl	AT4G05020.1;AT4G05020.2	AT4G05020.1;AT4G05020.2	-0.719473	0.719473	8.80303e-05	0.00198789	16	NaN	NaN	NAD(P)H dehydrogenase B2	NaN	15	-39.2681	0.607319	ZT12_rve_NaCl	ZT12_WT_NaCl	NaN	NaN	NaN
ZT12_rve_NaCl / ZT12_WT_NaCl	AT4G05180.1;AT4G05180.2	AT4G05180.1;AT4G05180.2	0.774804	0.774804	1.47806e-05	0.000759064	16	NaN	NaN	photosystem II subunit Q-2	NaN	8	71.0958	1.71096	ZT12_rve_NaCl	ZT12_WT_NaCl	NaN	NaN	NaN
ZT12_rve_NaCl / ZT12_WT_NaCl	AT4G09650.1	AT4G09650.1	0.912528	0.912528	0.000617936	0.005724	16	NaN	NaN	F-type H+-transporting ATPase subunit delta	NaN	12	88.2341	1.88234	ZT12_rve_NaCl	ZT12_WT_NaCl	NaN	NaN	NaN
ZT12_rve_NaCl / ZT12_WT_NaCl	AT4G10120.1;AT4G10120.2;AT4G10120.3;AT4G10120.4;AT4G10120.5	AT4G10120.1;AT4G10120.2;AT4G10120.3;AT4G10120.4;AT4G10120.5	0.845354	0.845354	0.0124873	0.0317176	16	NaN	NaN	Sucrose-phosphate synthase family protein	NaN	5	79.6706	1.79671	ZT12_rve_NaCl	ZT12_WT_NaCl	NaN	NaN	NaN
ZT12_rve_NaCl / ZT12_WT_NaCl	AT4G10340.1	AT4G10340.1	0.890735	0.890735	0.000147433	0.00262468	16	NaN	NaN	light harvesting complex of photosystem II 5	NaN	17	85.412	1.85412	ZT12_rve_NaCl	ZT12_WT_NaCl	NaN	NaN	NaN
ZT12_rve_NaCl / ZT12_WT_NaCl	AT4G11210.1	AT4G11210.1	0.694928	0.694928	7.94812e-05	0.00188512	16	NaN	NaN	Disease resistance-responsive (dirigent-like protein) family protein	NaN	3	61.8804	1.6188	ZT12_rve_NaCl	ZT12_WT_NaCl	NaN	NaN	NaN
ZT12_rve_NaCl / ZT12_WT_NaCl	AT4G13500.1	AT4G13500.1	3.56419	3.56419	0.0062547	0.0211439	10	NaN	NaN	transmembrane protein	NaN	1	1082.85	11.8285	ZT12_rve_NaCl	ZT12_WT_NaCl	NaN	NaN	NaN
ZT12_rve_NaCl / ZT12_WT_NaCl	AT4G13510.1;AT4G28700.1	AT4G13510.1;AT4G28700.1	-1.03277	1.03277	0.00141315	0.00909581	16	NaN	NaN	ammonium transporter 1%3B1;ammonium transporter 1%3B4	NaN	1	-51.123	0.48877	ZT12_rve_NaCl	ZT12_WT_NaCl	NaN	NaN	NaN
ZT12_rve_NaCl / ZT12_WT_NaCl	AT4G14615.1	AT4G14615.1	0.903709	0.903709	0.00136867	0.00893355	16	NaN	NaN	sporulation-specific protein	NaN	1	87.087	1.87087	ZT12_rve_NaCl	ZT12_WT_NaCl	NaN	NaN	NaN
ZT12_rve_NaCl / ZT12_WT_NaCl	AT4G15490.1	AT4G15490.1	-1.31512	1.31512	0.00287677	0.0135442	16	NaN	NaN	UDP-Glycosyltransferase superfamily protein	NaN	2	-59.8107	0.401893	ZT12_rve_NaCl	ZT12_WT_NaCl	NaN	NaN	NaN
ZT12_rve_NaCl / ZT12_WT_NaCl	AT4G15610.1	AT4G15610.1	-0.63406	0.63406	0.010685	0.0289205	16	NaN	NaN	Uncharacterized protein family (UPF0497)	NaN	4	-35.5639	0.644361	ZT12_rve_NaCl	ZT12_WT_NaCl	NaN	NaN	NaN
ZT12_rve_NaCl / ZT12_WT_NaCl	AT4G15760.1;AT4G15760.2	AT4G15760.1;AT4G15760.2	-0.65378	0.65378	0.0235869	0.046479	16	NaN	NaN	monooxygenase 1	NaN	6	-36.4387	0.635613	ZT12_rve_NaCl	ZT12_WT_NaCl	NaN	NaN	NaN
ZT12_rve_NaCl / ZT12_WT_NaCl	AT4G15790.1;AT4G15790.2	AT4G15790.1;AT4G15790.2	0.799632	0.799632	0.00525388	0.019129	16	NaN	NaN	uveal autoantigen with coiled-coil/ankyrin	NaN	2	74.0658	1.74066	ZT12_rve_NaCl	ZT12_WT_NaCl	NaN	NaN	NaN
ZT12_rve_NaCl / ZT12_WT_NaCl	AT4G16144.1	AT4G16144.1	1.43961	1.43961	0.011855	0.0307418	15	NaN	NaN	associated molecule with the SH3 domain of STAM 3	NaN	1	171.248	2.71248	ZT12_rve_NaCl	ZT12_WT_NaCl	NaN	NaN	NaN
ZT12_rve_NaCl / ZT12_WT_NaCl	AT4G16990.1;AT4G16990.10;AT4G16990.11;AT4G16990.12;AT4G16990.13;AT4G16990.17;AT4G16990.2;AT4G16990.6;AT4G16990.7;AT4G16990.8;AT4G16990.9	AT4G16990.1;AT4G16990.10;AT4G16990.11;AT4G16990.12;AT4G16990.13;AT4G16990.17;AT4G16990.2;AT4G16990.6;AT4G16990.7;AT4G16990.8;AT4G16990.9	-0.681651	0.681651	0.00019101	0.00300991	16	NaN	NaN	disease resistance protein (TIR-NBS class)	NaN	4	-37.6549	0.623451	ZT12_rve_NaCl	ZT12_WT_NaCl	NaN	NaN	NaN
ZT12_rve_NaCl / ZT12_WT_NaCl	AT4G18010.1;AT4G18010.2	AT4G18010.1;AT4G18010.2	-1.85633	1.85633	0.020625	0.0428418	12	NaN	NaN	myo-inositol polyphosphate 5-phosphatase 2	NaN	2	-72.3821	0.276179	ZT12_rve_NaCl	ZT12_WT_NaCl	NaN	NaN	NaN
ZT12_rve_NaCl / ZT12_WT_NaCl	AT4G18970.1;AT4G18970.2	AT4G18970.1;AT4G18970.2	0.794997	0.794997	0.0101655	0.0280777	16	NaN	NaN	GDSL-like Lipase/Acylhydrolase superfamily protein	NaN	2	73.5074	1.73507	ZT12_rve_NaCl	ZT12_WT_NaCl	NaN	NaN	NaN
ZT12_rve_NaCl / ZT12_WT_NaCl	AT4G19120.1;AT4G19120.2;AT4G19120.3	AT4G19120.1;AT4G19120.2;AT4G19120.3	-0.698762	0.698762	0.0180172	0.0394962	16	NaN	NaN	S-adenosyl-L-methionine-dependent methyltransferases superfamily protein	NaN	4	-38.3899	0.616101	ZT12_rve_NaCl	ZT12_WT_NaCl	NaN	NaN	NaN
ZT12_rve_NaCl / ZT12_WT_NaCl	AT4G19170.1	AT4G19170.1	0.818465	0.818465	0.000434435	0.00470739	16	NaN	NaN	nine-cis-epoxycarotenoid dioxygenase 4	NaN	9	76.3529	1.76353	ZT12_rve_NaCl	ZT12_WT_NaCl	NaN	NaN	NaN
ZT12_rve_NaCl / ZT12_WT_NaCl	AT4G21800.1;AT4G21800.2	AT4G21800.1;AT4G21800.2	0.704549	0.704549	0.00112749	0.00801083	16	NaN	NaN	P-loop containing nucleoside triphosphate hydrolases superfamily protein	NaN	4	62.9635	1.62964	ZT12_rve_NaCl	ZT12_WT_NaCl	NaN	NaN	NaN
ZT12_rve_NaCl / ZT12_WT_NaCl	AT4G23400.1	AT4G23400.1	0.659608	0.659608	0.00672085	0.0220442	16	NaN	NaN	plasma membrane intrinsic protein 1%3B5	NaN	4	57.9654	1.57965	ZT12_rve_NaCl	ZT12_WT_NaCl	NaN	NaN	NaN
ZT12_rve_NaCl / ZT12_WT_NaCl	AT4G23560.1	AT4G23560.1	2.99563	2.99563	0.00290561	0.0136219	16	NaN	NaN	glycosyl hydrolase 9B15	NaN	1	697.579	7.97579	ZT12_rve_NaCl	ZT12_WT_NaCl	NaN	NaN	NaN
ZT12_rve_NaCl / ZT12_WT_NaCl	AT4G23590.1	AT4G23590.1	-0.667682	0.667682	0.023538	0.0464191	16	NaN	NaN	Tyrosine transaminase family protein	NaN	2	-37.0483	0.629517	ZT12_rve_NaCl	ZT12_WT_NaCl	NaN	NaN	NaN
ZT12_rve_NaCl / ZT12_WT_NaCl	AT4G23600.1	AT4G23600.1	-1.53351	1.53351	0.00330041	0.014642	16	NaN	NaN	Tyrosine transaminase family protein	NaN	12	-65.4565	0.345435	ZT12_rve_NaCl	ZT12_WT_NaCl	NaN	NaN	NaN
ZT12_rve_NaCl / ZT12_WT_NaCl	AT4G23710.1	AT4G23710.1	-1.00975	1.00975	0.0219101	0.0444368	14	NaN	NaN	vacuolar ATP synthase subunit G2	NaN	3	-50.3366	0.496634	ZT12_rve_NaCl	ZT12_WT_NaCl	NaN	NaN	NaN
ZT12_rve_NaCl / ZT12_WT_NaCl	AT4G23890.1	AT4G23890.1	0.827904	0.827904	0.000537363	0.00529076	16	NaN	NaN	NAD(P)H-quinone oxidoreductase subunit S	NaN	11	77.5105	1.7751	ZT12_rve_NaCl	ZT12_WT_NaCl	NaN	NaN	NaN
ZT12_rve_NaCl / ZT12_WT_NaCl	AT4G25730.1	AT4G25730.1	-0.580075	0.580075	0.0120521	0.0310436	16	NaN	NaN	FtsJ-like methyltransferase family protein	NaN	3	-33.1071	0.668929	ZT12_rve_NaCl	ZT12_WT_NaCl	NaN	NaN	NaN
ZT12_rve_NaCl / ZT12_WT_NaCl	AT4G26555.1;AT4G26555.2	AT4G26555.1;AT4G26555.2	0.697599	0.697599	0.000371243	0.00432034	16	NaN	NaN	FKBP-like peptidyl-prolyl cis-trans isomerase family protein	NaN	3	62.1804	1.6218	ZT12_rve_NaCl	ZT12_WT_NaCl	NaN	NaN	NaN
ZT12_rve_NaCl / ZT12_WT_NaCl	AT4G27140.1	AT4G27140.1	2.18794	2.18794	0.00168425	0.0100295	16	NaN	NaN	seed storage albumin 1	NaN	1	355.654	4.55654	ZT12_rve_NaCl	ZT12_WT_NaCl	NaN	NaN	NaN
ZT12_rve_NaCl / ZT12_WT_NaCl	AT4G28025.1;AT4G28025.2	AT4G28025.1;AT4G28025.2	0.650436	0.650436	0.000462446	0.00487538	16	NaN	NaN	hypothetical protein	NaN	1	56.9643	1.56964	ZT12_rve_NaCl	ZT12_WT_NaCl	NaN	NaN	NaN
ZT12_rve_NaCl / ZT12_WT_NaCl	AT4G28030.1;AT4G28030.2	AT4G28030.1;AT4G28030.2	0.705614	0.705614	0.00717309	0.0228909	14	NaN	NaN	Acyl-CoA N-acyltransferases (NAT) superfamily protein	NaN	2	63.0838	1.63084	ZT12_rve_NaCl	ZT12_WT_NaCl	NaN	NaN	NaN
ZT12_rve_NaCl / ZT12_WT_NaCl	AT4G28400.1;AT4G28400.2;AT4G28400.3	AT4G28400.1;AT4G28400.2;AT4G28400.3	0.705049	0.705049	0.000995763	0.00747427	16	NaN	NaN	Protein phosphatase 2C family protein	NaN	1	63.02	1.6302	ZT12_rve_NaCl	ZT12_WT_NaCl	NaN	NaN	NaN
ZT12_rve_NaCl / ZT12_WT_NaCl	AT4G28520.1	AT4G28520.1	1.11409	1.11409	0.000107102	0.00220493	16	NaN	NaN	cruciferin 3	NaN	25	116.458	2.16458	ZT12_rve_NaCl	ZT12_WT_NaCl	NaN	NaN	NaN
ZT12_rve_NaCl / ZT12_WT_NaCl	AT4G28660.1;AT4G28660.2	AT4G28660.1;AT4G28660.2	3.08627	3.08627	0.025761	0.0490483	5	NaN	NaN	photosystem II reaction center PSB28 protein	NaN	1	749.298	8.49298	ZT12_rve_NaCl	ZT12_WT_NaCl	NaN	NaN	NaN
ZT12_rve_NaCl / ZT12_WT_NaCl	AT4G28780.1	AT4G28780.1	1.48047	1.48047	0.00122435	0.00839638	14	NaN	NaN	GDSL-like Lipase/Acylhydrolase superfamily protein	NaN	2	179.039	2.79039	ZT12_rve_NaCl	ZT12_WT_NaCl	NaN	NaN	NaN
ZT12_rve_NaCl / ZT12_WT_NaCl	AT4G29590.1	AT4G29590.1	0.589853	0.589853	0.000241145	0.00340828	16	NaN	NaN	S-adenosyl-L-methionine-dependent methyltransferases superfamily protein	NaN	4	50.5093	1.50509	ZT12_rve_NaCl	ZT12_WT_NaCl	NaN	NaN	NaN
ZT12_rve_NaCl / ZT12_WT_NaCl	AT4G29670.1	AT4G29670.1	1.02845	1.02845	0.0108237	0.0291444	16	NaN	NaN	atypical CYS HIS rich thioredoxin 2	NaN	2	103.983	2.03983	ZT12_rve_NaCl	ZT12_WT_NaCl	NaN	NaN	NaN
ZT12_rve_NaCl / ZT12_WT_NaCl	AT4G30140.1	AT4G30140.1	0.644178	0.644178	0.000992155	0.00745821	16	NaN	NaN	GDSL-like Lipase/Acylhydrolase superfamily protein	NaN	6	56.2849	1.56285	ZT12_rve_NaCl	ZT12_WT_NaCl	NaN	NaN	NaN
ZT12_rve_NaCl / ZT12_WT_NaCl	AT4G30510.1;AT4G30510.2	AT4G30510.1;AT4G30510.2	-0.942058	0.942058	0.00244278	0.0123608	14	NaN	NaN	yeast autophagy 18 B-like protein	NaN	1	-47.951	0.52049	ZT12_rve_NaCl	ZT12_WT_NaCl	NaN	NaN	NaN
ZT12_rve_NaCl / ZT12_WT_NaCl	AT4G30950.1	AT4G30950.1	1.01966	1.01966	0.000894547	0.00703892	16	NaN	NaN	fatty acid desaturase 6	NaN	4	102.744	2.02744	ZT12_rve_NaCl	ZT12_WT_NaCl	NaN	NaN	NaN
ZT12_rve_NaCl / ZT12_WT_NaCl	AT4G31310.1;AT4G31310.2	AT4G31310.1;AT4G31310.2	1.29696	1.29696	0.0180019	0.0394751	5	NaN	NaN	AIG2-like (avirulence induced gene) family protein	NaN	1	145.711	2.45711	ZT12_rve_NaCl	ZT12_WT_NaCl	NaN	NaN	NaN
ZT12_rve_NaCl / ZT12_WT_NaCl	AT4G31340.1;AT4G31340.2	AT4G31340.1;AT4G31340.2	-0.815301	0.815301	0.00177598	0.0103371	16	NaN	NaN	myosin heavy chain-like protein	NaN	5	-43.171	0.56829	ZT12_rve_NaCl	ZT12_WT_NaCl	NaN	NaN	NaN
ZT12_rve_NaCl / ZT12_WT_NaCl	AT4G31780.1;AT4G31780.2;AT4G31780.3	AT4G31780.1;AT4G31780.2;AT4G31780.3	1.02799	1.02799	0.00186754	0.0106333	16	NaN	NaN	monogalactosyl diacylglycerol synthase 1	NaN	2	103.918	2.03918	ZT12_rve_NaCl	ZT12_WT_NaCl	NaN	NaN	NaN
ZT12_rve_NaCl / ZT12_WT_NaCl	AT4G31890.1;AT4G31890.2;AT4G31890.3	AT4G31890.1;AT4G31890.2;AT4G31890.3	-1.42053	1.42053	0.0217177	0.044206	12	NaN	NaN	ARM repeat superfamily protein	NaN	1	-62.6425	0.373575	ZT12_rve_NaCl	ZT12_WT_NaCl	NaN	NaN	NaN
ZT12_rve_NaCl / ZT12_WT_NaCl	AT4G32260.1	AT4G32260.1	0.89965	0.89965	0.000332421	0.00406867	16	NaN	NaN	ATPase%2C F0 complex%2C subunit B/B'%2C bacterial/chloroplast	NaN	9	86.5613	1.86561	ZT12_rve_NaCl	ZT12_WT_NaCl	NaN	NaN	NaN
ZT12_rve_NaCl / ZT12_WT_NaCl	AT4G33010.1	AT4G33010.1	0.58942	0.58942	0.000514574	0.00516763	16	NaN	NaN	glycine decarboxylase P-protein 1	NaN	41	50.4642	1.50464	ZT12_rve_NaCl	ZT12_WT_NaCl	NaN	NaN	NaN
ZT12_rve_NaCl / ZT12_WT_NaCl	AT4G33150.1;AT4G33150.2;AT4G33150.4	AT4G33150.1;AT4G33150.2;AT4G33150.4	-0.638979	0.638979	0.0109003	0.0292605	16	NaN	NaN	lysine-ketoglutarate reductase/saccharopine dehydrogenase bifunctional enzyme	NaN	15	-35.7833	0.642167	ZT12_rve_NaCl	ZT12_WT_NaCl	NaN	NaN	NaN
ZT12_rve_NaCl / ZT12_WT_NaCl	AT4G33420.1;AT4G33420.2	AT4G33420.1;AT4G33420.2	0.585838	0.585838	0.0258723	0.0491788	16	NaN	NaN	Peroxidase superfamily protein	NaN	3	50.0911	1.50091	ZT12_rve_NaCl	ZT12_WT_NaCl	NaN	NaN	NaN
ZT12_rve_NaCl / ZT12_WT_NaCl	AT4G34260.1	AT4G34260.1	-0.731827	0.731827	0.00348292	0.0150975	16	NaN	NaN	1%2C2-alpha-L-fucosidase	NaN	13	-39.7859	0.602141	ZT12_rve_NaCl	ZT12_WT_NaCl	NaN	NaN	NaN
ZT12_rve_NaCl / ZT12_WT_NaCl	AT4G34570.1;AT4G34570.2;AT4G34570.3;AT4G34570.4;AT4G34570.5	AT4G34570.1;AT4G34570.2;AT4G34570.3;AT4G34570.4;AT4G34570.5	-0.610394	0.610394	0.0232271	0.0460503	16	NaN	NaN	thymidylate synthase 2	NaN	3	-34.4982	0.655018	ZT12_rve_NaCl	ZT12_WT_NaCl	NaN	NaN	NaN
ZT12_rve_NaCl / ZT12_WT_NaCl	AT4G34950.1	AT4G34950.1	-1.34709	1.34709	0.021628	0.0440908	16	NaN	NaN	Major facilitator superfamily protein	NaN	3	-60.6916	0.393084	ZT12_rve_NaCl	ZT12_WT_NaCl	NaN	NaN	NaN
ZT12_rve_NaCl / ZT12_WT_NaCl	AT4G35160.1	AT4G35160.1	0.869702	0.869702	0.0250368	0.0481918	12	NaN	NaN	O-methyltransferase family protein	NaN	1	82.7285	1.82729	ZT12_rve_NaCl	ZT12_WT_NaCl	NaN	NaN	NaN
ZT12_rve_NaCl / ZT12_WT_NaCl	AT4G35335.1	AT4G35335.1	-0.991026	0.991026	0.00482547	0.0182014	16	NaN	NaN	Nucleotide-sugar transporter family protein	NaN	1	-49.688	0.50312	ZT12_rve_NaCl	ZT12_WT_NaCl	NaN	NaN	NaN
ZT12_rve_NaCl / ZT12_WT_NaCl	AT4G36210.1;AT4G36210.3	AT4G36210.1;AT4G36210.3	-0.682331	0.682331	0.0103351	0.0283542	16	NaN	NaN	transmembrane/coiled-coil protein (DUF726)	NaN	2	-37.6842	0.623158	ZT12_rve_NaCl	ZT12_WT_NaCl	NaN	NaN	NaN
ZT12_rve_NaCl / ZT12_WT_NaCl	AT4G36750.1	AT4G36750.1	0.752154	0.752154	0.00976186	0.0274204	16	NaN	NaN	Quinone reductase family protein	NaN	2	68.4305	1.68431	ZT12_rve_NaCl	ZT12_WT_NaCl	NaN	NaN	NaN
ZT12_rve_NaCl / ZT12_WT_NaCl	AT4G37800.1	AT4G37800.1	0.753546	0.753546	0.0121051	0.0311254	16	NaN	NaN	xyloglucan endotransglucosylase/hydrolase 7	NaN	12	68.5931	1.68593	ZT12_rve_NaCl	ZT12_WT_NaCl	NaN	NaN	NaN
ZT12_rve_NaCl / ZT12_WT_NaCl	AT4G37910.1;AT4G37910.2	AT4G37910.1;AT4G37910.2	-0.610791	0.610791	0.000272627	0.00364256	16	NaN	NaN	mitochondrial heat shock protein 70-1	NaN	19	-34.5163	0.654837	ZT12_rve_NaCl	ZT12_WT_NaCl	NaN	NaN	NaN
ZT12_rve_NaCl / ZT12_WT_NaCl	AT4G37980.1	AT4G37980.1	0.80635	0.80635	0.000487402	0.00501965	16	NaN	NaN	cinnamyl alcohol dehydrogenase 7	NaN	11	74.8781	1.74878	ZT12_rve_NaCl	ZT12_WT_NaCl	NaN	NaN	NaN
ZT12_rve_NaCl / ZT12_WT_NaCl	AT4G39100.1;AT4G39100.2	AT4G39100.1;AT4G39100.2	0.947087	0.947087	0.0154607	0.0360324	16	NaN	NaN	PHD finger family protein / bromo-adjacent homology (BAH) domain-containing protein	NaN	2	92.7976	1.92798	ZT12_rve_NaCl	ZT12_WT_NaCl	NaN	NaN	NaN
ZT12_rve_NaCl / ZT12_WT_NaCl	AT4G39220.1;AT4G39220.2	AT4G39220.1;AT4G39220.2	-1.05972	1.05972	0.00853424	0.0253342	14	NaN	NaN	Rer1 family protein	NaN	1	-52.0274	0.479726	ZT12_rve_NaCl	ZT12_WT_NaCl	NaN	NaN	NaN
ZT12_rve_NaCl / ZT12_WT_NaCl	AT4G39710.1;AT4G39710.2;AT4G39710.3	AT4G39710.1;AT4G39710.2;AT4G39710.3	1.34867	1.34867	0.000263818	0.00358247	16	NaN	NaN	FK506-binding protein 16-2	NaN	5	154.678	2.54678	ZT12_rve_NaCl	ZT12_WT_NaCl	NaN	NaN	NaN
ZT12_rve_NaCl / ZT12_WT_NaCl	AT4G39800.1	AT4G39800.1	0.934244	0.934244	0.000532681	0.00526493	16	NaN	NaN	myo-inositol-1-phosphate synthase 1	NaN	4	91.0889	1.91089	ZT12_rve_NaCl	ZT12_WT_NaCl	NaN	NaN	NaN
ZT12_rve_NaCl / ZT12_WT_NaCl	AT5G01530.1	AT5G01530.1	0.777558	0.777558	0.000214756	0.00320297	16	NaN	NaN	light harvesting complex photosystem II	NaN	8	71.4226	1.71423	ZT12_rve_NaCl	ZT12_WT_NaCl	NaN	NaN	NaN
ZT12_rve_NaCl / ZT12_WT_NaCl	AT5G02740.1;AT5G02740.2	AT5G02740.1;AT5G02740.2	0.631266	0.631266	0.00385811	0.0160181	16	NaN	NaN	Ribosomal protein S24e family protein	NaN	2	54.8924	1.54892	ZT12_rve_NaCl	ZT12_WT_NaCl	NaN	NaN	NaN
ZT12_rve_NaCl / ZT12_WT_NaCl	AT5G03370.1	AT5G03370.1	0.922592	0.922592	0.0245273	0.0475784	14	NaN	NaN	acylphosphatase family	NaN	1	89.5518	1.89552	ZT12_rve_NaCl	ZT12_WT_NaCl	NaN	NaN	NaN
ZT12_rve_NaCl / ZT12_WT_NaCl	AT5G03740.1	AT5G03740.1	-0.719901	0.719901	0.0130521	0.0325672	16	NaN	NaN	histone deacetylase 2C	NaN	5	-39.2861	0.607139	ZT12_rve_NaCl	ZT12_WT_NaCl	NaN	NaN	NaN
ZT12_rve_NaCl / ZT12_WT_NaCl	AT5G04440.1;AT5G04440.2	AT5G04440.1;AT5G04440.2	1.12954	1.12954	0.0169375	0.0380677	16	NaN	NaN	RAP release 2%2C galactose-binding-like domain protein%2C putative (DUF1997)	NaN	2	118.789	2.18789	ZT12_rve_NaCl	ZT12_WT_NaCl	NaN	NaN	NaN
ZT12_rve_NaCl / ZT12_WT_NaCl	AT5G05340.1	AT5G05340.1	-1.02595	1.02595	0.00995745	0.0277294	16	NaN	NaN	Peroxidase superfamily protein	NaN	1	-50.8915	0.491085	ZT12_rve_NaCl	ZT12_WT_NaCl	NaN	NaN	NaN
ZT12_rve_NaCl / ZT12_WT_NaCl	AT5G05360.1;AT5G05360.2	AT5G05360.1;AT5G05360.2	0.697587	0.697587	0.0223279	0.0449523	16	NaN	NaN	hypothetical protein	NaN	2	62.179	1.62179	ZT12_rve_NaCl	ZT12_WT_NaCl	NaN	NaN	NaN
ZT12_rve_NaCl / ZT12_WT_NaCl	AT5G05600.1;AT5G05600.2	AT5G05600.1;AT5G05600.2	-0.706683	0.706683	0.000218456	0.0032342	16	NaN	NaN	2-oxoglutarate (2OG) and Fe(II)-dependent oxygenase superfamily protein	NaN	2	-38.7273	0.612727	ZT12_rve_NaCl	ZT12_WT_NaCl	NaN	NaN	NaN
ZT12_rve_NaCl / ZT12_WT_NaCl	AT5G06360.1	AT5G06360.1	-0.590613	0.590613	0.00309479	0.0141145	16	NaN	NaN	Ribosomal protein S8e family protein	NaN	1	-33.5939	0.664061	ZT12_rve_NaCl	ZT12_WT_NaCl	NaN	NaN	NaN
ZT12_rve_NaCl / ZT12_WT_NaCl	AT5G07470.1	AT5G07470.1	0.697737	0.697737	0.0192761	0.0411282	16	NaN	NaN	peptidemethionine sulfoxide reductase 3	NaN	2	62.1959	1.62196	ZT12_rve_NaCl	ZT12_WT_NaCl	NaN	NaN	NaN
ZT12_rve_NaCl / ZT12_WT_NaCl	AT5G07900.1	AT5G07900.1	0.625766	0.625766	0.0234699	0.0463376	16	NaN	NaN	Mitochondrial transcription termination factor family protein	NaN	2	54.3029	1.54303	ZT12_rve_NaCl	ZT12_WT_NaCl	NaN	NaN	NaN
ZT12_rve_NaCl / ZT12_WT_NaCl	AT5G08050.1	AT5G08050.1	0.580674	0.580674	0.0196813	0.0416399	16	NaN	NaN	wiskott-aldrich syndrome family protein%2C putative (DUF1118)	NaN	2	49.5548	1.49555	ZT12_rve_NaCl	ZT12_WT_NaCl	NaN	NaN	NaN
ZT12_rve_NaCl / ZT12_WT_NaCl	AT5G13450.1	AT5G13450.1	0.732103	0.732103	0.00249439	0.0125113	16	NaN	NaN	delta subunit of Mt ATP synthase	NaN	5	66.1059	1.66106	ZT12_rve_NaCl	ZT12_WT_NaCl	NaN	NaN	NaN
ZT12_rve_NaCl / ZT12_WT_NaCl	AT5G13630.1	AT5G13630.1	0.985703	0.985703	0.000817037	0.00669623	16	NaN	NaN	magnesium-chelatase subunit chlH%2C chloroplast%2C putative / Mg-protoporphyrin IX chelatase%2C putative (CHLH)	NaN	30	98.0278	1.98028	ZT12_rve_NaCl	ZT12_WT_NaCl	NaN	NaN	NaN
ZT12_rve_NaCl / ZT12_WT_NaCl	AT5G14910.1;AT5G14910.2	AT5G14910.1;AT5G14910.2	0.691049	0.691049	0.00433732	0.0171215	16	NaN	NaN	Heavy metal transport/detoxification superfamily protein	NaN	3	61.4457	1.61446	ZT12_rve_NaCl	ZT12_WT_NaCl	NaN	NaN	NaN
ZT12_rve_NaCl / ZT12_WT_NaCl	AT5G15320.1;AT5G15320.2	AT5G15320.1;AT5G15320.2	-0.827556	0.827556	0.00361546	0.015431	16	NaN	NaN	ATP synthase E chain	NaN	1	-43.6517	0.563483	ZT12_rve_NaCl	ZT12_WT_NaCl	NaN	NaN	NaN
ZT12_rve_NaCl / ZT12_WT_NaCl	AT5G15970.1	AT5G15970.1	-0.773691	0.773691	0.0211394	0.0434901	16	NaN	NaN	stress-responsive protein (KIN2) / stress-induced protein (KIN2) / cold-responsive protein (COR6.6) / cold-regulated protein (COR6.6)	NaN	4	-41.5081	0.584919	ZT12_rve_NaCl	ZT12_WT_NaCl	NaN	NaN	NaN
ZT12_rve_NaCl / ZT12_WT_NaCl	AT5G16150.1;AT5G16150.2;AT5G16150.3	AT5G16150.1;AT5G16150.2;AT5G16150.3	-0.684795	0.684795	0.00337711	0.0148405	16	NaN	NaN	plastidic GLC translocator	NaN	3	-37.7906	0.622094	ZT12_rve_NaCl	ZT12_WT_NaCl	NaN	NaN	NaN
ZT12_rve_NaCl / ZT12_WT_NaCl	AT5G16400.1	AT5G16400.1	0.809687	0.809687	0.00212116	0.0114282	16	NaN	NaN	thioredoxin F2	NaN	2	75.2831	1.75283	ZT12_rve_NaCl	ZT12_WT_NaCl	NaN	NaN	NaN
ZT12_rve_NaCl / ZT12_WT_NaCl	AT5G16450.1;AT5G16450.2	AT5G16450.1;AT5G16450.2	-0.682526	0.682526	0.00531891	0.0192631	16	NaN	NaN	Ribonuclease E inhibitor RraA/Dimethylmenaquinone methyltransferase	NaN	2	-37.6927	0.623073	ZT12_rve_NaCl	ZT12_WT_NaCl	NaN	NaN	NaN
ZT12_rve_NaCl / ZT12_WT_NaCl	AT5G16710.1	AT5G16710.1	0.613888	0.613888	0.00806062	0.0245123	16	NaN	NaN	dehydroascorbate reductase 1	NaN	11	53.0378	1.53038	ZT12_rve_NaCl	ZT12_WT_NaCl	NaN	NaN	NaN
ZT12_rve_NaCl / ZT12_WT_NaCl	AT5G17380.1	AT5G17380.1	-0.610504	0.610504	0.0181929	0.0397261	16	NaN	NaN	Thiamine pyrophosphate dependent pyruvate decarboxylase family protein	NaN	22	-34.5032	0.654968	ZT12_rve_NaCl	ZT12_WT_NaCl	NaN	NaN	NaN
ZT12_rve_NaCl / ZT12_WT_NaCl	AT5G17570.1;AT5G17570.2	AT5G17570.1;AT5G17570.2	-0.952758	0.952758	0.00306715	0.0140439	13	NaN	NaN	TatD related DNase	NaN	1	-48.3356	0.516644	ZT12_rve_NaCl	ZT12_WT_NaCl	NaN	NaN	NaN
ZT12_rve_NaCl / ZT12_WT_NaCl	AT5G17620.1	AT5G17620.1	0.605725	0.605725	0.0014835	0.00934873	14	NaN	NaN	nuclear matrix protein	NaN	1	52.1743	1.52174	ZT12_rve_NaCl	ZT12_WT_NaCl	NaN	NaN	NaN
ZT12_rve_NaCl / ZT12_WT_NaCl	AT5G19230.1;AT5G19230.2	AT5G19230.1;AT5G19230.2	0.767624	0.767624	0.0138907	0.033794	16	NaN	NaN	Glycoprotein membrane precursor GPI-anchored	NaN	1	70.2464	1.70246	ZT12_rve_NaCl	ZT12_WT_NaCl	NaN	NaN	NaN
ZT12_rve_NaCl / ZT12_WT_NaCl	AT5G20570.1;AT5G20570.2;AT5G20570.3	AT5G20570.1;AT5G20570.2;AT5G20570.3	1.20682	1.20682	0.0102754	0.0282588	12	NaN	NaN	RING-box 1	NaN	1	130.829	2.30829	ZT12_rve_NaCl	ZT12_WT_NaCl	NaN	NaN	NaN
ZT12_rve_NaCl / ZT12_WT_NaCl	AT5G20830.1;AT5G20830.2;AT5G20830.3	AT5G20830.1;AT5G20830.2;AT5G20830.3	-1.19178	1.19178	0.00112558	0.00800292	16	NaN	NaN	sucrose synthase 1	NaN	7	-56.2239	0.437761	ZT12_rve_NaCl	ZT12_WT_NaCl	NaN	NaN	NaN
ZT12_rve_NaCl / ZT12_WT_NaCl	AT5G20960.1;AT5G20960.2	AT5G20960.1;AT5G20960.2	-0.590547	0.590547	0.00151673	0.00946282	16	NaN	NaN	aldehyde oxidase 1	NaN	12	-33.5909	0.664091	ZT12_rve_NaCl	ZT12_WT_NaCl	NaN	NaN	NaN
ZT12_rve_NaCl / ZT12_WT_NaCl	AT5G21326.1	AT5G21326.1	0.754197	0.754197	1.64241e-07	6.65108e-05	16	NaN	NaN	Ca2+regulated serine-threonine protein kinase family protein	NaN	7	68.6692	1.68669	ZT12_rve_NaCl	ZT12_WT_NaCl	NaN	NaN	NaN
ZT12_rve_NaCl / ZT12_WT_NaCl	AT5G21430.1	AT5G21430.1	0.981602	0.981602	0.000785445	0.00654653	16	NaN	NaN	Chaperone DnaJ-domain superfamily protein	NaN	6	97.4656	1.97466	ZT12_rve_NaCl	ZT12_WT_NaCl	NaN	NaN	NaN
ZT12_rve_NaCl / ZT12_WT_NaCl	AT5G22060.1	AT5G22060.1	1.07503	1.07503	0.00837612	0.0250583	16	NaN	NaN	DNAJ homologue 2	NaN	3	110.676	2.10676	ZT12_rve_NaCl	ZT12_WT_NaCl	NaN	NaN	NaN
ZT12_rve_NaCl / ZT12_WT_NaCl	AT5G22340.1;AT5G22340.2	AT5G22340.1;AT5G22340.2	1.04689	1.04689	0.0112549	0.0298145	16	NaN	NaN	NF-kappa-B inhibitor-like protein	NaN	2	106.607	2.06607	ZT12_rve_NaCl	ZT12_WT_NaCl	NaN	NaN	NaN
ZT12_rve_NaCl / ZT12_WT_NaCl	AT5G22580.1	AT5G22580.1	0.965906	0.965906	0.00583523	0.020321	12	NaN	NaN	Stress responsive A/B Barrel Domain-containing protein	NaN	1	95.329	1.95329	ZT12_rve_NaCl	ZT12_WT_NaCl	NaN	NaN	NaN
ZT12_rve_NaCl / ZT12_WT_NaCl	AT5G23630.1	AT5G23630.1	-0.681588	0.681588	0.00210058	0.0113675	16	NaN	NaN	phosphate deficiency response 2	NaN	7	-37.6521	0.623479	ZT12_rve_NaCl	ZT12_WT_NaCl	NaN	NaN	NaN
ZT12_rve_NaCl / ZT12_WT_NaCl	AT5G24010.1	AT5G24010.1	-0.598381	0.598381	0.0130758	0.0326032	16	NaN	NaN	Protein kinase superfamily protein	NaN	1	-33.9505	0.660495	ZT12_rve_NaCl	ZT12_WT_NaCl	NaN	NaN	NaN
ZT12_rve_NaCl / ZT12_WT_NaCl	AT5G24165.1;AT5G24165.2	AT5G24165.1;AT5G24165.2	0.666004	0.666004	0.0176513	0.0389998	16	NaN	NaN	hypothetical protein	NaN	2	58.6673	1.58667	ZT12_rve_NaCl	ZT12_WT_NaCl	NaN	NaN	NaN
ZT12_rve_NaCl / ZT12_WT_NaCl	AT5G24300.1;AT5G24300.2	AT5G24300.1;AT5G24300.2	0.685017	0.685017	0.00491743	0.0184041	16	NaN	NaN	Glycogen/starch synthases%2C ADP-glucose type	NaN	9	60.7721	1.60772	ZT12_rve_NaCl	ZT12_WT_NaCl	NaN	NaN	NaN
ZT12_rve_NaCl / ZT12_WT_NaCl	AT5G24780.1	AT5G24780.1	-0.739201	0.739201	0.000507836	0.00512945	16	NaN	NaN	vegetative storage protein 1	NaN	5	-40.0929	0.599071	ZT12_rve_NaCl	ZT12_WT_NaCl	NaN	NaN	NaN
ZT12_rve_NaCl / ZT12_WT_NaCl	AT5G25610.1	AT5G25610.1	-2.21835	2.21835	0.00457411	0.0176517	16	NaN	NaN	BURP domain-containing protein	NaN	4	-78.5114	0.214886	ZT12_rve_NaCl	ZT12_WT_NaCl	NaN	NaN	NaN
ZT12_rve_NaCl / ZT12_WT_NaCl	AT5G27330.1	AT5G27330.1	0.846623	0.846623	0.000109302	0.00222988	12	NaN	NaN	Prefoldin chaperone subunit family protein	NaN	2	79.8287	1.79829	ZT12_rve_NaCl	ZT12_WT_NaCl	NaN	NaN	NaN
ZT12_rve_NaCl / ZT12_WT_NaCl	AT5G27410.1;AT5G27410.2;AT5G27410.3	AT5G27410.1;AT5G27410.2;AT5G27410.3	-1.08904	1.08904	0.00349665	0.0151302	16	NaN	NaN	D-aminoacid aminotransferase-like PLP-dependent enzymes superfamily protein	NaN	4	-52.9925	0.470075	ZT12_rve_NaCl	ZT12_WT_NaCl	NaN	NaN	NaN
ZT12_rve_NaCl / ZT12_WT_NaCl	AT5G27600.1	AT5G27600.1	-0.730912	0.730912	0.0084843	0.0252455	16	NaN	NaN	long-chain acyl-CoA synthetase 7	NaN	7	-39.7477	0.602523	ZT12_rve_NaCl	ZT12_WT_NaCl	NaN	NaN	NaN
ZT12_rve_NaCl / ZT12_WT_NaCl	AT5G27740.1	AT5G27740.1	-0.787574	0.787574	0.00512889	0.0188565	16	NaN	NaN	ATPase family associated with various cellular activities (AAA)	NaN	1	-42.0682	0.579318	ZT12_rve_NaCl	ZT12_WT_NaCl	NaN	NaN	NaN
ZT12_rve_NaCl / ZT12_WT_NaCl	AT5G34930.1;AT5G34930.2;AT5G34930.3	AT5G34930.1;AT5G34930.2;AT5G34930.3	-1.04818	1.04818	0.00330296	0.0146492	14	NaN	NaN	arogenate dehydrogenase	NaN	1	-51.6424	0.483576	ZT12_rve_NaCl	ZT12_WT_NaCl	NaN	NaN	NaN
ZT12_rve_NaCl / ZT12_WT_NaCl	AT5G35940.1	AT5G35940.1	-1.31509	1.31509	8.72591e-06	0.000572227	16	NaN	NaN	Mannose-binding lectin superfamily protein	NaN	1	-59.8101	0.401899	ZT12_rve_NaCl	ZT12_WT_NaCl	NaN	NaN	NaN
ZT12_rve_NaCl / ZT12_WT_NaCl	AT5G38020.1	AT5G38020.1	1.46097	1.46097	5.24454e-09	9.63426e-06	16	NaN	NaN	S-adenosyl-L-methionine-dependent methyltransferases superfamily protein	NaN	8	175.293	2.75293	ZT12_rve_NaCl	ZT12_WT_NaCl	NaN	NaN	NaN
ZT12_rve_NaCl / ZT12_WT_NaCl	AT5G38470.1	AT5G38470.1	1.01345	1.01345	0.00315208	0.0142626	16	NaN	NaN	Rad23 UV excision repair protein family	NaN	4	101.873	2.01873	ZT12_rve_NaCl	ZT12_WT_NaCl	NaN	NaN	NaN
ZT12_rve_NaCl / ZT12_WT_NaCl	AT5G39080.1	AT5G39080.1	-0.80339	0.80339	0.00315817	0.0142769	16	NaN	NaN	HXXXD-type acyl-transferase family protein	NaN	8	-42.6999	0.573001	ZT12_rve_NaCl	ZT12_WT_NaCl	NaN	NaN	NaN
ZT12_rve_NaCl / ZT12_WT_NaCl	AT5G39530.1;AT5G39530.2	AT5G39530.1;AT5G39530.2	0.941551	0.941551	0.000728707	0.00627774	14	NaN	NaN	hypothetical protein (DUF1997)	NaN	1	92.0591	1.92059	ZT12_rve_NaCl	ZT12_WT_NaCl	NaN	NaN	NaN
ZT12_rve_NaCl / ZT12_WT_NaCl	AT5G41080.1;AT5G41080.2	AT5G41080.1;AT5G41080.2	1.19855	1.19855	2.10763e-05	0.000922944	16	NaN	NaN	PLC-like phosphodiesterases superfamily protein	NaN	3	129.509	2.29509	ZT12_rve_NaCl	ZT12_WT_NaCl	NaN	NaN	NaN
ZT12_rve_NaCl / ZT12_WT_NaCl	AT5G42020.1;AT5G42020.3	AT5G42020.1;AT5G42020.3	-0.690728	0.690728	0.00350931	0.0151621	16	NaN	NaN	Heat shock protein 70 (Hsp 70) family protein	NaN	3	-38.0459	0.619541	ZT12_rve_NaCl	ZT12_WT_NaCl	NaN	NaN	NaN
ZT12_rve_NaCl / ZT12_WT_NaCl	AT5G42850.1;AT5G42850.2	AT5G42850.1;AT5G42850.2	0.644561	0.644561	0.0151145	0.0355387	16	NaN	NaN	Thioredoxin superfamily protein	NaN	4	56.3263	1.56326	ZT12_rve_NaCl	ZT12_WT_NaCl	NaN	NaN	NaN
ZT12_rve_NaCl / ZT12_WT_NaCl	AT5G43310.1;AT5G43310.2;AT5G43310.3;AT5G43310.4;AT5G43310.5	AT5G43310.1;AT5G43310.2;AT5G43310.3;AT5G43310.4;AT5G43310.5	-0.721331	0.721331	0.0260157	0.049339	16	NaN	NaN	COP1-interacting protein-like protein	NaN	3	-39.3462	0.606538	ZT12_rve_NaCl	ZT12_WT_NaCl	NaN	NaN	NaN
ZT12_rve_NaCl / ZT12_WT_NaCl	AT5G43400.1	AT5G43400.1	-0.879138	0.879138	3.02471e-06	0.000318707	16	NaN	NaN	plant/protein	NaN	3	-45.6308	0.543692	ZT12_rve_NaCl	ZT12_WT_NaCl	NaN	NaN	NaN
ZT12_rve_NaCl / ZT12_WT_NaCl	AT5G44120.3	AT5G44120.3	1.35739	1.35739	0.0003173	0.00396113	16	NaN	NaN	RmlC-like cupins superfamily protein	NaN	16	156.222	2.56222	ZT12_rve_NaCl	ZT12_WT_NaCl	NaN	NaN	NaN
ZT12_rve_NaCl / ZT12_WT_NaCl	AT5G44130.1	AT5G44130.1	0.580634	0.580634	0.00749162	0.0234765	16	NaN	NaN	FASCICLIN-like arabinogalactan protein 13 precursor	NaN	6	49.5507	1.49551	ZT12_rve_NaCl	ZT12_WT_NaCl	NaN	NaN	NaN
ZT12_rve_NaCl / ZT12_WT_NaCl	AT5G44340.1	AT5G44340.1	0.612746	0.612746	0.00211267	0.011403	16	NaN	NaN	tubulin beta chain 4	NaN	3	52.9167	1.52917	ZT12_rve_NaCl	ZT12_WT_NaCl	NaN	NaN	NaN
ZT12_rve_NaCl / ZT12_WT_NaCl	AT5G47030.1	AT5G47030.1	0.689821	0.689821	7.39723e-05	0.00181196	16	NaN	NaN	ATPase%2C F1 complex%2C delta/epsilon subunit	NaN	1	61.3084	1.61308	ZT12_rve_NaCl	ZT12_WT_NaCl	NaN	NaN	NaN
ZT12_rve_NaCl / ZT12_WT_NaCl	AT5G47560.1	AT5G47560.1	-1.34475	1.34475	0.0164354	0.0373705	12	NaN	NaN	tonoplast dicarboxylate transporter	NaN	2	-60.6278	0.393722	ZT12_rve_NaCl	ZT12_WT_NaCl	NaN	NaN	NaN
ZT12_rve_NaCl / ZT12_WT_NaCl	AT5G47660.1	AT5G47660.1	-1.12451	1.12451	0.00014263	0.0025798	12	NaN	NaN	Homeodomain-like superfamily protein	NaN	1	-54.1342	0.458658	ZT12_rve_NaCl	ZT12_WT_NaCl	NaN	NaN	NaN
ZT12_rve_NaCl / ZT12_WT_NaCl	AT5G47840.1	AT5G47840.1	0.820949	0.820949	0.00960901	0.0271606	16	NaN	NaN	adenosine monophosphate kinase	NaN	9	76.6568	1.76657	ZT12_rve_NaCl	ZT12_WT_NaCl	NaN	NaN	NaN
ZT12_rve_NaCl / ZT12_WT_NaCl	AT5G47860.1	AT5G47860.1	-0.918947	0.918947	0.015017	0.035407	14	NaN	NaN	Gut esterase (DUF1350)	NaN	1	-47.1105	0.528895	ZT12_rve_NaCl	ZT12_WT_NaCl	NaN	NaN	NaN
ZT12_rve_NaCl / ZT12_WT_NaCl	AT5G48790.1;AT5G48790.2;AT5G48790.3	AT5G48790.1;AT5G48790.2;AT5G48790.3	0.6713	0.6713	0.000113977	0.00228262	16	NaN	NaN	LOW PSII ACCUMULATION protein (DUF1995)	NaN	4	59.2508	1.59251	ZT12_rve_NaCl	ZT12_WT_NaCl	NaN	NaN	NaN
ZT12_rve_NaCl / ZT12_WT_NaCl	AT5G48810.1	AT5G48810.1	0.645568	0.645568	0.00926696	0.0265968	16	NaN	NaN	cytochrome B5 isoform D	NaN	3	56.4355	1.56435	ZT12_rve_NaCl	ZT12_WT_NaCl	NaN	NaN	NaN
ZT12_rve_NaCl / ZT12_WT_NaCl	AT5G48930.1	AT5G48930.1	0.792365	0.792365	0.00192097	0.0108098	16	NaN	NaN	hydroxycinnamoyl-CoA shikimate/quinate hydroxycinnamoyl transferase	NaN	5	73.1912	1.73191	ZT12_rve_NaCl	ZT12_WT_NaCl	NaN	NaN	NaN
ZT12_rve_NaCl / ZT12_WT_NaCl	AT5G49570.1	AT5G49570.1	-0.749439	0.749439	0.0257003	0.0489797	16	NaN	NaN	peptide-N-glycanase 1	NaN	2	-40.5165	0.594835	ZT12_rve_NaCl	ZT12_WT_NaCl	NaN	NaN	NaN
ZT12_rve_NaCl / ZT12_WT_NaCl	AT5G49880.1	AT5G49880.1	-0.698532	0.698532	0.00942937	0.0268673	16	NaN	NaN	mitotic checkpoint family protein	NaN	1	-38.3801	0.616199	ZT12_rve_NaCl	ZT12_WT_NaCl	NaN	NaN	NaN
ZT12_rve_NaCl / ZT12_WT_NaCl	AT5G50310.1	AT5G50310.1	-0.754539	0.754539	0.0189254	0.0406715	16	NaN	NaN	Galactose oxidase/kelch repeat superfamily protein	NaN	2	-40.7264	0.592736	ZT12_rve_NaCl	ZT12_WT_NaCl	NaN	NaN	NaN
ZT12_rve_NaCl / ZT12_WT_NaCl	AT5G51150.1	AT5G51150.1	-0.631928	0.631928	0.000428531	0.00467373	16	NaN	NaN	Mitochondrial import inner membrane translocase subunit Tim17/Tim22/Tim23 family protein	NaN	2	-35.4687	0.645313	ZT12_rve_NaCl	ZT12_WT_NaCl	NaN	NaN	NaN
ZT12_rve_NaCl / ZT12_WT_NaCl	AT5G52040.1;AT5G52040.2	AT5G52040.1;AT5G52040.2	-0.804165	0.804165	0.00392052	0.0161655	16	NaN	NaN	RNA-binding (RRM/RBD/RNP motifs) family protein	NaN	5	-42.7306	0.572694	ZT12_rve_NaCl	ZT12_WT_NaCl	NaN	NaN	NaN
ZT12_rve_NaCl / ZT12_WT_NaCl	AT5G52240.1	AT5G52240.1	1.01782	1.01782	0.00019165	0.00301515	16	NaN	NaN	membrane steroid binding protein 1	NaN	1	102.485	2.02485	ZT12_rve_NaCl	ZT12_WT_NaCl	NaN	NaN	NaN
ZT12_rve_NaCl / ZT12_WT_NaCl	AT5G52300.1;AT5G52300.2	AT5G52300.1;AT5G52300.2	-0.715197	0.715197	1.19523e-05	0.000676994	16	NaN	NaN	CAP160 protein	NaN	26	-39.0878	0.609122	ZT12_rve_NaCl	ZT12_WT_NaCl	NaN	NaN	NaN
ZT12_rve_NaCl / ZT12_WT_NaCl	AT5G52310.1	AT5G52310.1	-1.03912	1.03912	0.00107185	0.0077833	16	NaN	NaN	low-temperature-responsive protein 78 (LTI78) / desiccation-responsive protein 29A (RD29A)	NaN	28	-51.3377	0.486623	ZT12_rve_NaCl	ZT12_WT_NaCl	NaN	NaN	NaN
ZT12_rve_NaCl / ZT12_WT_NaCl	AT5G52970.1;AT5G52970.2	AT5G52970.1;AT5G52970.2	0.888249	0.888249	0.000149176	0.00264168	16	NaN	NaN	thylakoid lumen 15.0 kDa protein	NaN	1	85.0928	1.85093	ZT12_rve_NaCl	ZT12_WT_NaCl	NaN	NaN	NaN
ZT12_rve_NaCl / ZT12_WT_NaCl	AT5G53580.1	AT5G53580.1	0.79272	0.79272	0.00363082	0.0154678	16	NaN	NaN	NAD(P)-linked oxidoreductase superfamily protein	NaN	4	73.2338	1.73234	ZT12_rve_NaCl	ZT12_WT_NaCl	NaN	NaN	NaN
ZT12_rve_NaCl / ZT12_WT_NaCl	AT5G54270.1	AT5G54270.1	0.75392	0.75392	0.0188311	0.0405441	16	NaN	NaN	light-harvesting chlorophyll B-binding protein 3	NaN	5	68.6369	1.68637	ZT12_rve_NaCl	ZT12_WT_NaCl	NaN	NaN	NaN
ZT12_rve_NaCl / ZT12_WT_NaCl	AT5G54800.1	AT5G54800.1	-0.698012	0.698012	0.00228735	0.0119108	16	NaN	NaN	glucose 6-phosphate/phosphate translocator 1	NaN	1	-38.3579	0.616421	ZT12_rve_NaCl	ZT12_WT_NaCl	NaN	NaN	NaN
ZT12_rve_NaCl / ZT12_WT_NaCl	AT5G55510.1	AT5G55510.1	1.91517	1.91517	0.0024016	0.0122442	12	NaN	NaN	Mitochondrial import inner membrane translocase subunit Tim17/Tim22/Tim23 family protein	NaN	1	277.158	3.77158	ZT12_rve_NaCl	ZT12_WT_NaCl	NaN	NaN	NaN
ZT12_rve_NaCl / ZT12_WT_NaCl	AT5G55860.1	AT5G55860.1	1.46295	1.46295	0.0202245	0.0423296	11	NaN	NaN	weak chloroplast movement under blue light protein (DUF827)	NaN	1	175.672	2.75672	ZT12_rve_NaCl	ZT12_WT_NaCl	NaN	NaN	NaN
ZT12_rve_NaCl / ZT12_WT_NaCl	AT5G56710.1;AT5G56710.2	AT5G56710.1;AT5G56710.2	1.14034	1.14034	0.00214717	0.0115043	12	NaN	NaN	Ribosomal protein L31e family protein	NaN	2	120.434	2.20434	ZT12_rve_NaCl	ZT12_WT_NaCl	NaN	NaN	NaN
ZT12_rve_NaCl / ZT12_WT_NaCl	AT5G57350.1;AT5G57350.2;AT5G57350.4	AT5G57350.1;AT5G57350.2;AT5G57350.4	-0.716188	0.716188	0.00402526	0.0164117	16	NaN	NaN	H[+]-ATPase 3	NaN	5	-39.1296	0.608704	ZT12_rve_NaCl	ZT12_WT_NaCl	NaN	NaN	NaN
ZT12_rve_NaCl / ZT12_WT_NaCl	AT5G57930.1;AT5G57930.2	AT5G57930.1;AT5G57930.2	0.683156	0.683156	0.0030551	0.0140124	16	NaN	NaN	APO RNA-binding protein (DUF794)	NaN	1	60.5648	1.60565	ZT12_rve_NaCl	ZT12_WT_NaCl	NaN	NaN	NaN
ZT12_rve_NaCl / ZT12_WT_NaCl	AT5G58230.1	AT5G58230.1	-0.79396	0.79396	0.0113134	0.0299065	16	NaN	NaN	Transducin/WD40 repeat-like superfamily protein	NaN	3	-42.3241	0.576759	ZT12_rve_NaCl	ZT12_WT_NaCl	NaN	NaN	NaN
ZT12_rve_NaCl / ZT12_WT_NaCl	AT5G58260.1	AT5G58260.1	0.807553	0.807553	0.0011169	0.00796757	16	NaN	NaN	oxidoreductases%2C acting on NADH or NADPH%2C quinone or similar compound as acceptor	NaN	5	75.024	1.75024	ZT12_rve_NaCl	ZT12_WT_NaCl	NaN	NaN	NaN
ZT12_rve_NaCl / ZT12_WT_NaCl	AT5G59845.1	AT5G59845.1	-0.910101	0.910101	0.00664285	0.0218987	12	NaN	NaN	Gibberellin-regulated family protein	NaN	1	-46.7852	0.532148	ZT12_rve_NaCl	ZT12_WT_NaCl	NaN	NaN	NaN
ZT12_rve_NaCl / ZT12_WT_NaCl	AT5G62630.1	AT5G62630.1	-0.703352	0.703352	0.00688199	0.0223461	16	NaN	NaN	hipl2 protein precursor	NaN	2	-38.5856	0.614144	ZT12_rve_NaCl	ZT12_WT_NaCl	NaN	NaN	NaN
ZT12_rve_NaCl / ZT12_WT_NaCl	AT5G62840.1;AT5G62840.2	AT5G62840.1;AT5G62840.2	0.836504	0.836504	0.00269105	0.0130425	14	NaN	NaN	Phosphoglycerate mutase family protein	NaN	2	78.5718	1.78572	ZT12_rve_NaCl	ZT12_WT_NaCl	NaN	NaN	NaN
ZT12_rve_NaCl / ZT12_WT_NaCl	AT5G63800.1	AT5G63800.1	-0.618814	0.618814	0.000167551	0.00280959	16	NaN	NaN	Glycosyl hydrolase family 35 protein	NaN	6	-34.8794	0.651206	ZT12_rve_NaCl	ZT12_WT_NaCl	NaN	NaN	NaN
ZT12_rve_NaCl / ZT12_WT_NaCl	AT5G64420.1	AT5G64420.1	-0.606923	0.606923	3.909e-05	0.00128208	16	NaN	NaN	DNA polymerase V family	NaN	5	-34.3404	0.656596	ZT12_rve_NaCl	ZT12_WT_NaCl	NaN	NaN	NaN
ZT12_rve_NaCl / ZT12_WT_NaCl	AT5G64620.1	AT5G64620.1	0.886651	0.886651	0.00969981	0.027314	12	NaN	NaN	cell wall / vacuolar inhibitor of fructosidase 2	NaN	1	84.888	1.84888	ZT12_rve_NaCl	ZT12_WT_NaCl	NaN	NaN	NaN
ZT12_rve_NaCl / ZT12_WT_NaCl	AT5G64816.1;AT5G64816.2;AT5G64816.3;AT5G64816.4	AT5G64816.1;AT5G64816.2;AT5G64816.3;AT5G64816.4	-0.59734	0.59734	0.0127693	0.0321458	16	NaN	NaN	thionin-like protein	NaN	1	-33.9028	0.660972	ZT12_rve_NaCl	ZT12_WT_NaCl	NaN	NaN	NaN
ZT12_rve_NaCl / ZT12_WT_NaCl	AT5G65700.1;AT5G65700.2	AT5G65700.1;AT5G65700.2	0.588176	0.588176	0.00694492	0.0224685	16	NaN	NaN	Leucine-rich receptor-like protein kinase family protein	NaN	3	50.3345	1.50335	ZT12_rve_NaCl	ZT12_WT_NaCl	NaN	NaN	NaN
ZT12_rve_NaCl / ZT12_WT_NaCl	AT5G65730.1	AT5G65730.1	0.682941	0.682941	0.0236398	0.0465428	16	NaN	NaN	xyloglucan endotransglucosylase/hydrolase 6	NaN	1	60.5409	1.60541	ZT12_rve_NaCl	ZT12_WT_NaCl	NaN	NaN	NaN
ZT12_rve_NaCl / ZT12_WT_NaCl	AT5G66170.3	AT5G66170.3	0.706565	0.706565	0.00268911	0.013037	16	NaN	NaN	sulfurtransferase 18	NaN	4	63.1914	1.63191	ZT12_rve_NaCl	ZT12_WT_NaCl	NaN	NaN	NaN
ZT12_rve_NaCl / ZT12_WT_NaCl	AT5G66880.1;AT5G66880.2	AT5G66880.1;AT5G66880.2	0.972156	0.972156	0.0196325	0.0415811	14	NaN	NaN	sucrose nonfermenting 1(SNF1)-related protein kinase 2.3	NaN	1	96.177	1.96177	ZT12_rve_NaCl	ZT12_WT_NaCl	NaN	NaN	NaN
ZT12_rve_NaCl / ZT12_WT_NaCl	AT5G67240.1;AT5G67240.2;AT5G67240.3;AT5G67240.4	AT5G67240.1;AT5G67240.2;AT5G67240.3;AT5G67240.4	-1.02928	1.02928	0.00223435	0.0117549	14	NaN	NaN	small RNA degrading nuclease 3	NaN	1	-51.0044	0.489956	ZT12_rve_NaCl	ZT12_WT_NaCl	NaN	NaN	NaN
ZT12_rve_NaCl / ZT12_WT_NaCl	ATCG00130.1	ATCG00130.1	0.715908	0.715908	0.000575967	0.00549837	16	NaN	NaN	ATPase%2C F0 complex%2C subunit B/B'%2C bacterial/chloroplast	NaN	12	64.2517	1.64252	ZT12_rve_NaCl	ZT12_WT_NaCl	NaN	NaN	NaN
ZT12_rve_NaCl / ZT12_WT_NaCl	ATCG00360.1	ATCG00360.1	0.780537	0.780537	0.00841695	0.0251268	16	NaN	NaN	photosystem I assembly protein	NaN	2	71.7771	1.71777	ZT12_rve_NaCl	ZT12_WT_NaCl	NaN	NaN	NaN
ZT12_rve_NaCl / ZT12_WT_NaCl	ATCG00470.1	ATCG00470.1	0.648122	0.648122	0.00374256	0.0157434	16	NaN	NaN	ATP synthase epsilon chain	NaN	8	56.7127	1.56713	ZT12_rve_NaCl	ZT12_WT_NaCl	NaN	NaN	NaN
ZT12_rve_NaCl / ZT12_WT_NaCl	ATCG00580.1	ATCG00580.1	0.591343	0.591343	0.00758588	0.0236497	16	NaN	NaN	photosystem II reaction center protein E	NaN	3	50.6649	1.50665	ZT12_rve_NaCl	ZT12_WT_NaCl	NaN	NaN	NaN
ZT12_rve_NaCl / ZT12_WT_NaCl	ATCG00710.1	ATCG00710.1	0.63136	0.63136	0.0238485	0.046782	16	NaN	NaN	photosystem II reaction center protein H	NaN	2	54.9024	1.54902	ZT12_rve_NaCl	ZT12_WT_NaCl	NaN	NaN	NaN
ZT12_rve_NaCl / ZT12_WT_NaCl	ATCG00730.1	ATCG00730.1	0.919604	0.919604	9.34337e-06	0.000595083	16	NaN	NaN	photosynthetic electron transfer D	NaN	2	89.1596	1.8916	ZT12_rve_NaCl	ZT12_WT_NaCl	NaN	NaN	NaN
ZT12_rve_NaCl / ZT12_WT_NaCl	ATCG01060.1	ATCG01060.1	0.693093	0.693093	1.74065e-05	0.000828832	16	NaN	NaN	iron-sulfur cluster binding%3Belectron carriers%3B4 iron%2C 4 sulfur cluster binding protein	NaN	6	61.6746	1.61675	ZT12_rve_NaCl	ZT12_WT_NaCl	NaN	NaN	NaN
ZT12_rve_NaCl / ZT12_WT_NaCl	ATCG01090.1	ATCG01090.1	0.613845	0.613845	0.000807738	0.00665437	16	NaN	NaN	NADPH dehydrogenase	NaN	3	53.0332	1.53033	ZT12_rve_NaCl	ZT12_WT_NaCl	NaN	NaN	NaN

### Sheet: ZT0_rve_CTL_WT
Comparison (group1/group2)	Group	ProteinGroups	AVG Log2 Ratio	Absolute AVG Log2 Ratio	Pvalue	Qvalue	# of Ratios	UniProtIds	Genes	ProteinDescriptions	ProteinNames	# Unique Total Peptides	% Change	Ratio	Condition Numerator	Condition Denominator	GO Cellular Component	GO Molecular Function	GO Biological Process
ZT0_rve_MS / ZT0_WT_MS	AT1G01470.1	AT1G01470.1	-2.30657	2.30657	0.000662074	0.00594802	16	NaN	NaN	Late embryogenesis abundant protein	NaN	4	-79.786	0.20214	ZT0_rve_MS	ZT0_WT_MS	NaN	NaN	NaN
ZT0_rve_MS / ZT0_WT_MS	AT1G01790.1;AT1G01790.2	AT1G01790.1;AT1G01790.2	0.687962	0.687962	0.000958805	0.00732181	16	NaN	NaN	K+ efflux antiporter 1	NaN	23	61.1007	1.61101	ZT0_rve_MS	ZT0_WT_MS	NaN	NaN	NaN
ZT0_rve_MS / ZT0_WT_MS	AT1G01920.1;AT1G01920.2;AT1G01920.4;AT1G01920.5	AT1G01920.1;AT1G01920.2;AT1G01920.4;AT1G01920.5	-0.935737	0.935737	0.00408322	0.0165429	16	NaN	NaN	SET domain-containing protein	NaN	2	-47.7225	0.522775	ZT0_rve_MS	ZT0_WT_MS	NaN	NaN	NaN
ZT0_rve_MS / ZT0_WT_MS	AT1G02335.1	AT1G02335.1	-0.590492	0.590492	0.000252023	0.00348937	16	NaN	NaN	germin-like protein subfamily 2 member 2 precursor	NaN	1	-33.5884	0.664116	ZT0_rve_MS	ZT0_WT_MS	NaN	NaN	NaN
ZT0_rve_MS / ZT0_WT_MS	AT1G02560.1	AT1G02560.1	-0.850325	0.850325	0.00707187	0.0227035	16	NaN	NaN	nuclear encoded CLP protease 5	NaN	4	-44.534	0.55466	ZT0_rve_MS	ZT0_WT_MS	NaN	NaN	NaN
ZT0_rve_MS / ZT0_WT_MS	AT1G02816.1	AT1G02816.1	-0.942113	0.942113	0.00348027	0.0150918	16	NaN	NaN	pectinesterase (Protein of unknown function%2C DUF538)	NaN	2	-47.953	0.52047	ZT0_rve_MS	ZT0_WT_MS	NaN	NaN	NaN
ZT0_rve_MS / ZT0_WT_MS	AT1G02880.2;AT1G02880.3	AT1G02880.2;AT1G02880.3	-1.24461	1.24461	0.0101	0.0279734	16	NaN	NaN	thiamin pyrophosphokinase1	NaN	4	-57.7977	0.422023	ZT0_rve_MS	ZT0_WT_MS	NaN	NaN	NaN
ZT0_rve_MS / ZT0_WT_MS	AT1G02940.1;AT1G02940.2;AT1G02940.3;AT1G02940.4	AT1G02940.1;AT1G02940.2;AT1G02940.3;AT1G02940.4	-2.04355	2.04355	0.0218566	0.044372	10	NaN	NaN	glutathione S-transferase (class phi) 5	NaN	1	-75.7434	0.242566	ZT0_rve_MS	ZT0_WT_MS	NaN	NaN	NaN
ZT0_rve_MS / ZT0_WT_MS	AT1G03630.1;AT1G03630.2	AT1G03630.1;AT1G03630.2	0.604231	0.604231	0.00301868	0.0139174	16	NaN	NaN	protochlorophyllide oxidoreductase C	NaN	15	52.0168	1.52017	ZT0_rve_MS	ZT0_WT_MS	NaN	NaN	NaN
ZT0_rve_MS / ZT0_WT_MS	AT1G04260.1	AT1G04260.1	-1.09939	1.09939	0.000184682	0.00295837	16	NaN	NaN	CAMV movement protein interacting protein 7	NaN	1	-53.3287	0.466713	ZT0_rve_MS	ZT0_WT_MS	NaN	NaN	NaN
ZT0_rve_MS / ZT0_WT_MS	AT1G04560.1	AT1G04560.1	-0.967997	0.967997	0.0162199	0.0370729	16	NaN	NaN	AWPM-19-like family protein	NaN	1	-48.8785	0.511215	ZT0_rve_MS	ZT0_WT_MS	NaN	NaN	NaN
ZT0_rve_MS / ZT0_WT_MS	AT1G04970.1	AT1G04970.1	-0.709457	0.709457	0.0125738	0.0318443	16	NaN	NaN	lipid-binding serum glycoprotein family protein	NaN	3	-38.845	0.61155	ZT0_rve_MS	ZT0_WT_MS	NaN	NaN	NaN
ZT0_rve_MS / ZT0_WT_MS	AT1G05010.1	AT1G05010.1	0.642643	0.642643	4.73039e-06	0.000406865	16	NaN	NaN	ethylene-forming enzyme	NaN	9	56.1187	1.56119	ZT0_rve_MS	ZT0_WT_MS	NaN	NaN	NaN
ZT0_rve_MS / ZT0_WT_MS	AT1G05680.1	AT1G05680.1	-1.85527	1.85527	0.00160604	0.00976361	16	NaN	NaN	Uridine diphosphate glycosyltransferase 74E2	NaN	5	-72.362	0.27638	ZT0_rve_MS	ZT0_WT_MS	NaN	NaN	NaN
ZT0_rve_MS / ZT0_WT_MS	AT1G06230.1;AT1G06230.2;AT1G06230.3;AT1G06230.4	AT1G06230.1;AT1G06230.2;AT1G06230.3;AT1G06230.4	-1.05906	1.05906	0.0143124	0.034398	16	NaN	NaN	global transcription factor group E4	NaN	1	-52.0056	0.479944	ZT0_rve_MS	ZT0_WT_MS	NaN	NaN	NaN
ZT0_rve_MS / ZT0_WT_MS	AT1G06400.1	AT1G06400.1	-0.588801	0.588801	0.00157392	0.00965604	16	NaN	NaN	Ras-related small GTP-binding family protein	NaN	5	-33.5105	0.664895	ZT0_rve_MS	ZT0_WT_MS	NaN	NaN	NaN
ZT0_rve_MS / ZT0_WT_MS	AT1G06570.1	AT1G06570.1	-0.81121	0.81121	0.0111595	0.0296601	16	NaN	NaN	4-hydroxyphenylpyruvate dioxygenase	NaN	8	-43.0096	0.569904	ZT0_rve_MS	ZT0_WT_MS	NaN	NaN	NaN
ZT0_rve_MS / ZT0_WT_MS	AT1G07040.1	AT1G07040.1	-0.673344	0.673344	0.00968156	0.0272838	16	NaN	NaN	plant/protein	NaN	3	-37.2948	0.627052	ZT0_rve_MS	ZT0_WT_MS	NaN	NaN	NaN
ZT0_rve_MS / ZT0_WT_MS	AT1G07170.1;AT1G07170.2;AT1G07170.3;AT1G07170.4;AT1G07170.5;AT1G07170.6;AT2G30000.1	AT1G07170.1;AT1G07170.2;AT1G07170.3;AT1G07170.4;AT1G07170.5;AT1G07170.6;AT2G30000.1	-0.642184	0.642184	0.00130426	0.00869689	16	NaN	NaN	PHF5-like protein	NaN	3	-35.9258	0.640742	ZT0_rve_MS	ZT0_WT_MS	NaN	NaN	NaN
ZT0_rve_MS / ZT0_WT_MS	AT1G07790.1	AT1G07790.1	-8.20949	8.20949	0.00746167	0.0234258	10	NaN	NaN	Histone superfamily protein	NaN	1	-99.6622	0.00337829	ZT0_rve_MS	ZT0_WT_MS	NaN	NaN	NaN
ZT0_rve_MS / ZT0_WT_MS	AT1G08480.1	AT1G08480.1	-0.951083	0.951083	0.00386731	0.016041	16	NaN	NaN	succinate dehydrogenase subunit	NaN	1	-48.2756	0.517244	ZT0_rve_MS	ZT0_WT_MS	NaN	NaN	NaN
ZT0_rve_MS / ZT0_WT_MS	AT1G09390.1	AT1G09390.1	-0.60452	0.60452	0.0149517	0.0353135	16	NaN	NaN	GDSL-like Lipase/Acylhydrolase superfamily protein	NaN	1	-34.231	0.65769	ZT0_rve_MS	ZT0_WT_MS	NaN	NaN	NaN
ZT0_rve_MS / ZT0_WT_MS	AT1G09740.1;AT1G09740.2	AT1G09740.1;AT1G09740.2	-1.11543	1.11543	0.00341277	0.0149302	16	NaN	NaN	Adenine nucleotide alpha hydrolases-like superfamily protein	NaN	2	-53.8445	0.461555	ZT0_rve_MS	ZT0_WT_MS	NaN	NaN	NaN
ZT0_rve_MS / ZT0_WT_MS	AT1G09750.1	AT1G09750.1	0.638924	0.638924	0.00612991	0.0209019	16	NaN	NaN	Eukaryotic aspartyl protease family protein	NaN	11	55.7167	1.55717	ZT0_rve_MS	ZT0_WT_MS	NaN	NaN	NaN
ZT0_rve_MS / ZT0_WT_MS	AT1G09850.1	AT1G09850.1	-0.583269	0.583269	0.000738836	0.00632554	16	NaN	NaN	xylem bark cysteine peptidase 3	NaN	6	-33.255	0.66745	ZT0_rve_MS	ZT0_WT_MS	NaN	NaN	NaN
ZT0_rve_MS / ZT0_WT_MS	AT1G10370.1	AT1G10370.1	-0.959212	0.959212	0.0169064	0.0380268	16	NaN	NaN	Glutathione S-transferase family protein	NaN	6	-48.5662	0.514338	ZT0_rve_MS	ZT0_WT_MS	NaN	NaN	NaN
ZT0_rve_MS / ZT0_WT_MS	AT1G10390.1;AT1G10390.2;AT1G10390.3	AT1G10390.1;AT1G10390.2;AT1G10390.3	-0.58748	0.58748	0.00222281	0.0117255	16	NaN	NaN	Nucleoporin autopeptidase	NaN	4	-33.4496	0.665504	ZT0_rve_MS	ZT0_WT_MS	NaN	NaN	NaN
ZT0_rve_MS / ZT0_WT_MS	AT1G10990.1;AT1G10990.2	AT1G10990.1;AT1G10990.2	1.65534	1.65534	0.00671953	0.0220415	13	NaN	NaN	transmembrane protein	NaN	1	214.998	3.14998	ZT0_rve_MS	ZT0_WT_MS	NaN	NaN	NaN
ZT0_rve_MS / ZT0_WT_MS	AT1G11545.1	AT1G11545.1	0.70942	0.70942	0.0239354	0.046881	16	NaN	NaN	xyloglucan endotransglucosylase/hydrolase 8	NaN	1	63.5147	1.63515	ZT0_rve_MS	ZT0_WT_MS	NaN	NaN	NaN
ZT0_rve_MS / ZT0_WT_MS	AT1G11780.1	AT1G11780.1	-1.34884	1.34884	0.00133477	0.00881351	15	NaN	NaN	oxidoreductase%2C 2OG-Fe(II) oxygenase family protein	NaN	1	-60.7392	0.392608	ZT0_rve_MS	ZT0_WT_MS	NaN	NaN	NaN
ZT0_rve_MS / ZT0_WT_MS	AT1G11910.1;AT1G11910.2	AT1G11910.1;AT1G11910.2	-0.685428	0.685428	0.0162295	0.0370846	16	NaN	NaN	aspartic proteinase A1	NaN	9	-37.8179	0.621821	ZT0_rve_MS	ZT0_WT_MS	NaN	NaN	NaN
ZT0_rve_MS / ZT0_WT_MS	AT1G12200.1	AT1G12200.1	-1.63865	1.63865	0.00264641	0.0129228	16	NaN	NaN	Flavin-binding monooxygenase family protein	NaN	3	-67.8842	0.321158	ZT0_rve_MS	ZT0_WT_MS	NaN	NaN	NaN
ZT0_rve_MS / ZT0_WT_MS	AT1G12910.1;AT3G26640.1	AT1G12910.1;AT3G26640.1	-0.989347	0.989347	0.0210894	0.0434279	12	NaN	NaN	Transducin/WD40 repeat-like superfamily protein	NaN	1	-49.6294	0.503706	ZT0_rve_MS	ZT0_WT_MS	NaN	NaN	NaN
ZT0_rve_MS / ZT0_WT_MS	AT1G13930.1;AT1G13930.2;AT1G13930.3	AT1G13930.1;AT1G13930.2;AT1G13930.3	-0.876093	0.876093	3.48987e-05	0.00120646	16	NaN	NaN	oleosin-B3-like protein	NaN	8	-45.5159	0.544841	ZT0_rve_MS	ZT0_WT_MS	NaN	NaN	NaN
ZT0_rve_MS / ZT0_WT_MS	AT1G13990.1;AT1G13990.2;AT1G13990.3	AT1G13990.1;AT1G13990.2;AT1G13990.3	-1.46502	1.46502	0.0166432	0.0376612	16	NaN	NaN	plant/protein	NaN	2	-63.7771	0.362229	ZT0_rve_MS	ZT0_WT_MS	NaN	NaN	NaN
ZT0_rve_MS / ZT0_WT_MS	AT1G14060.1	AT1G14060.1	-1.77183	1.77183	0.000419414	0.00461909	12	NaN	NaN	GCK domain-containing protein	NaN	2	-70.7164	0.292836	ZT0_rve_MS	ZT0_WT_MS	NaN	NaN	NaN
ZT0_rve_MS / ZT0_WT_MS	AT1G14310.1	AT1G14310.1	-0.582401	0.582401	0.00531622	0.0192571	16	NaN	NaN	Haloacid dehalogenase-like hydrolase (HAD) superfamily protein	NaN	1	-33.2149	0.667851	ZT0_rve_MS	ZT0_WT_MS	NaN	NaN	NaN
ZT0_rve_MS / ZT0_WT_MS	AT1G14380.1;AT1G14380.3;AT1G14380.4	AT1G14380.1;AT1G14380.3;AT1G14380.4	0.758011	0.758011	0.000209289	0.00315846	16	NaN	NaN	IQ-domain 28	NaN	8	69.1158	1.69116	ZT0_rve_MS	ZT0_WT_MS	NaN	NaN	NaN
ZT0_rve_MS / ZT0_WT_MS	AT1G14400.1;AT1G14400.2;AT2G02760.1;AT2G02760.2;AT2G02760.3;AT2G02760.4	AT1G14400.1;AT1G14400.2;AT2G02760.1;AT2G02760.2;AT2G02760.3;AT2G02760.4	-1.21918	1.21918	0.0193832	0.0412666	14	NaN	NaN	ubiquitin carrier protein 1;ubiquitin carrier protein 1;ubiquiting-conjugating enzyme 2;ubiquiting-conjugating enzyme 2;ubiquiting-conjugating enzyme 2;ubiquiting-conjugating enzyme 2	NaN	1	-57.0473	0.429527	ZT0_rve_MS	ZT0_WT_MS	NaN	NaN	NaN
ZT0_rve_MS / ZT0_WT_MS	AT1G14730.1	AT1G14730.1	-0.745183	0.745183	0.0052447	0.0191072	12	NaN	NaN	Cytochrome b561/ferric reductase transmembrane protein family	NaN	2	-40.3408	0.596592	ZT0_rve_MS	ZT0_WT_MS	NaN	NaN	NaN
ZT0_rve_MS / ZT0_WT_MS	AT1G15000.1	AT1G15000.1	0.715352	0.715352	0.0200914	0.0421583	16	NaN	NaN	serine carboxypeptidase-like 50	NaN	1	64.1884	1.64188	ZT0_rve_MS	ZT0_WT_MS	NaN	NaN	NaN
ZT0_rve_MS / ZT0_WT_MS	AT1G15080.1;AT3G02600.1;AT3G02600.10;AT3G02600.11;AT3G02600.12;AT3G02600.2;AT3G02600.3;AT3G02600.4;AT3G02600.5;AT3G02600.6;AT3G02600.7;AT3G02600.8;AT3G02600.9	AT1G15080.1;AT3G02600.1;AT3G02600.10;AT3G02600.11;AT3G02600.12;AT3G02600.2;AT3G02600.3;AT3G02600.4;AT3G02600.5;AT3G02600.6;AT3G02600.7;AT3G02600.8;AT3G02600.9	-2.58456	2.58456	0.00705948	0.0226797	14	NaN	NaN	lipid phosphate phosphatase 2;lipid phosphate phosphatase 3;lipid phosphate phosphatase 3;lipid phosphate phosphatase 3;lipid phosphate phosphatase 3;lipid phosphate phosphatase 3;lipid phosphate phosphatase 3;lipid phosphate phosphatase 3;lipid phosphate phosphatase 3;lipid phosphate phosphatase 3;lipid phosphate phosphatase 3;lipid phosphate phosphatase 3;lipid phosphate phosphatase 3	NaN	1	-83.3287	0.166713	ZT0_rve_MS	ZT0_WT_MS	NaN	NaN	NaN
ZT0_rve_MS / ZT0_WT_MS	AT1G16560.1;AT1G16560.2;AT1G16560.3;AT1G16560.5;AT1G16560.6;AT1G16560.7;AT1G16560.8;AT1G16560.9	AT1G16560.1;AT1G16560.2;AT1G16560.3;AT1G16560.5;AT1G16560.6;AT1G16560.7;AT1G16560.8;AT1G16560.9	-1.03103	1.03103	0.00407974	0.0165365	10	NaN	NaN	Per1-like family protein	NaN	1	-51.0639	0.489361	ZT0_rve_MS	ZT0_WT_MS	NaN	NaN	NaN
ZT0_rve_MS / ZT0_WT_MS	AT1G17650.1;AT1G17650.2	AT1G17650.1;AT1G17650.2	-0.666747	0.666747	0.00606208	0.0207673	16	NaN	NaN	glyoxylate reductase 2	NaN	4	-37.0075	0.629925	ZT0_rve_MS	ZT0_WT_MS	NaN	NaN	NaN
ZT0_rve_MS / ZT0_WT_MS	AT1G17745.1;AT1G17745.2	AT1G17745.1;AT1G17745.2	-1.69486	1.69486	0.00123395	0.0084333	16	NaN	NaN	D-3-phosphoglycerate dehydrogenase	NaN	10	-69.1114	0.308886	ZT0_rve_MS	ZT0_WT_MS	NaN	NaN	NaN
ZT0_rve_MS / ZT0_WT_MS	AT1G18210.1;AT1G18210.2	AT1G18210.1;AT1G18210.2	1.35266	1.35266	0.0251938	0.0483802	16	NaN	NaN	Calcium-binding EF-hand family protein	NaN	2	155.383	2.55383	ZT0_rve_MS	ZT0_WT_MS	NaN	NaN	NaN
ZT0_rve_MS / ZT0_WT_MS	AT1G18630.1	AT1G18630.1	-0.964802	0.964802	0.0132761	0.0328938	16	NaN	NaN	glycine-rich RNA-binding protein 6	NaN	1	-48.7651	0.512349	ZT0_rve_MS	ZT0_WT_MS	NaN	NaN	NaN
ZT0_rve_MS / ZT0_WT_MS	AT1G19140.1;AT1G19140.2	AT1G19140.1;AT1G19140.2	-1.59845	1.59845	0.000890981	0.00702311	16	NaN	NaN	ubiquinone biosynthesis COQ9-like protein	NaN	3	-66.9769	0.330231	ZT0_rve_MS	ZT0_WT_MS	NaN	NaN	NaN
ZT0_rve_MS / ZT0_WT_MS	AT1G19520.1	AT1G19520.1	-1.00765	1.00765	0.00171504	0.0101371	16	NaN	NaN	pentatricopeptide (PPR) repeat-containing protein	NaN	5	-50.2645	0.497355	ZT0_rve_MS	ZT0_WT_MS	NaN	NaN	NaN
ZT0_rve_MS / ZT0_WT_MS	AT1G19570.1	AT1G19570.1	-0.868573	0.868573	0.00027717	0.0036732	16	NaN	NaN	dehydroascorbate reductase	NaN	9	-45.2312	0.547688	ZT0_rve_MS	ZT0_WT_MS	NaN	NaN	NaN
ZT0_rve_MS / ZT0_WT_MS	AT1G20370.1	AT1G20370.1	0.581876	0.581876	0.00146576	0.00928436	16	NaN	NaN	Pseudouridine synthase family protein	NaN	1	49.6795	1.49679	ZT0_rve_MS	ZT0_WT_MS	NaN	NaN	NaN
ZT0_rve_MS / ZT0_WT_MS	AT1G20440.1	AT1G20440.1	-1.64435	1.64435	0.000837101	0.0067854	16	NaN	NaN	cold-regulated 47	NaN	11	-68.011	0.31989	ZT0_rve_MS	ZT0_WT_MS	NaN	NaN	NaN
ZT0_rve_MS / ZT0_WT_MS	AT1G20450.1;AT1G20450.2	AT1G20450.1;AT1G20450.2	-2.2605	2.2605	0.000234511	0.00335662	16	NaN	NaN	Dehydrin family protein	NaN	8	-79.1301	0.208699	ZT0_rve_MS	ZT0_WT_MS	NaN	NaN	NaN
ZT0_rve_MS / ZT0_WT_MS	AT1G20580.1	AT1G20580.1	-0.683703	0.683703	0.0171341	0.0383176	16	NaN	NaN	Small nuclear ribonucleoprotein family protein	NaN	1	-37.7435	0.622565	ZT0_rve_MS	ZT0_WT_MS	NaN	NaN	NaN
ZT0_rve_MS / ZT0_WT_MS	AT1G20840.1;AT1G20840.2	AT1G20840.1;AT1G20840.2	0.796421	0.796421	0.0057087	0.0200552	16	NaN	NaN	tonoplast monosaccharide transporter1	NaN	3	73.6787	1.73679	ZT0_rve_MS	ZT0_WT_MS	NaN	NaN	NaN
ZT0_rve_MS / ZT0_WT_MS	AT1G21130.1;AT1G21130.2	AT1G21130.1;AT1G21130.2	1.17506	1.17506	0.00181481	0.0104634	16	NaN	NaN	O-methyltransferase family protein	NaN	4	125.803	2.25803	ZT0_rve_MS	ZT0_WT_MS	NaN	NaN	NaN
ZT0_rve_MS / ZT0_WT_MS	AT1G21400.1;AT1G21400.2;AT1G21400.3;AT1G21400.4;AT1G21400.5	AT1G21400.1;AT1G21400.2;AT1G21400.3;AT1G21400.4;AT1G21400.5	-0.796774	0.796774	0.0199316	0.0419608	16	NaN	NaN	Thiamin diphosphate-binding fold (THDP-binding) superfamily protein	NaN	6	-42.4365	0.575635	ZT0_rve_MS	ZT0_WT_MS	NaN	NaN	NaN
ZT0_rve_MS / ZT0_WT_MS	AT1G21770.1	AT1G21770.1	-5.7842	5.7842	0.00226396	0.011842	8	NaN	NaN	Acyl-CoA N-acyltransferases (NAT) superfamily protein	NaN	1	-98.1854	0.0181461	ZT0_rve_MS	ZT0_WT_MS	NaN	NaN	NaN
ZT0_rve_MS / ZT0_WT_MS	AT1G22360.1	AT1G22360.1	-0.601401	0.601401	0.0097981	0.0274769	16	NaN	NaN	UDP-glucosyl transferase 85A2	NaN	5	-34.0886	0.659114	ZT0_rve_MS	ZT0_WT_MS	NaN	NaN	NaN
ZT0_rve_MS / ZT0_WT_MS	AT1G22440.1	AT1G22440.1	-0.699813	0.699813	0.000608854	0.00567433	16	NaN	NaN	Zinc-binding alcohol dehydrogenase family protein	NaN	3	-38.4348	0.615652	ZT0_rve_MS	ZT0_WT_MS	NaN	NaN	NaN
ZT0_rve_MS / ZT0_WT_MS	AT1G22510.1;AT1G22510.2;AT1G72175.1;AT1G72175.2	AT1G22510.1;AT1G22510.2;AT1G72175.1;AT1G72175.2	-1.79141	1.79141	0.00221102	0.0116912	14	NaN	NaN	E3 ubiquitin-protein ligase RNF170-like protein (DUF 1232)	NaN	1	-71.1111	0.288889	ZT0_rve_MS	ZT0_WT_MS	NaN	NaN	NaN
ZT0_rve_MS / ZT0_WT_MS	AT1G22690.1;AT1G22690.2;AT1G22690.3	AT1G22690.1;AT1G22690.2;AT1G22690.3	0.930157	0.930157	8.19784e-05	0.00191511	16	NaN	NaN	Gibberellin-regulated family protein	NaN	1	90.5483	1.90548	ZT0_rve_MS	ZT0_WT_MS	NaN	NaN	NaN
ZT0_rve_MS / ZT0_WT_MS	AT1G22840.1	AT1G22840.1	-0.787119	0.787119	0.00380802	0.0159001	16	NaN	NaN	CYTOCHROME C-1	NaN	5	-42.05	0.5795	ZT0_rve_MS	ZT0_WT_MS	NaN	NaN	NaN
ZT0_rve_MS / ZT0_WT_MS	AT1G23130.1	AT1G23130.1	-0.860787	0.860787	6.46544e-06	0.000482663	16	NaN	NaN	Polyketide cyclase/dehydrase and lipid transport superfamily protein	NaN	5	-44.9348	0.550652	ZT0_rve_MS	ZT0_WT_MS	NaN	NaN	NaN
ZT0_rve_MS / ZT0_WT_MS	AT1G23140.1	AT1G23140.1	-0.823632	0.823632	0.00716073	0.0228669	16	NaN	NaN	Calcium-dependent lipid-binding (CaLB domain) family protein	NaN	2	-43.4982	0.565018	ZT0_rve_MS	ZT0_WT_MS	NaN	NaN	NaN
ZT0_rve_MS / ZT0_WT_MS	AT1G23440.1;AT1G23440.3	AT1G23440.1;AT1G23440.3	-0.777792	0.777792	0.0172677	0.0384936	16	NaN	NaN	Peptidase C15%2C pyroglutamyl peptidase I-like protein	NaN	5	-41.6741	0.583259	ZT0_rve_MS	ZT0_WT_MS	NaN	NaN	NaN
ZT0_rve_MS / ZT0_WT_MS	AT1G23800.1	AT1G23800.1	-0.889993	0.889993	0.000613687	0.0057028	16	NaN	NaN	aldehyde dehydrogenase 2B7	NaN	7	-46.0383	0.539617	ZT0_rve_MS	ZT0_WT_MS	NaN	NaN	NaN
ZT0_rve_MS / ZT0_WT_MS	AT1G24800.1;AT1G24881.1;AT1G25055.1;AT1G25150.1;AT1G25150.2;AT1G25211.1	AT1G24800.1;AT1G24881.1;AT1G25055.1;AT1G25150.1;AT1G25150.2;AT1G25211.1	-0.685013	0.685013	0.0210299	0.043353	16	NaN	NaN	F-box family protein	NaN	1	-37.8	0.622	ZT0_rve_MS	ZT0_WT_MS	NaN	NaN	NaN
ZT0_rve_MS / ZT0_WT_MS	AT1G25220.1;AT1G25220.2	AT1G25220.1;AT1G25220.2	0.911981	0.911981	4.20557e-05	0.00133648	16	NaN	NaN	anthranilate synthase beta subunit 1	NaN	1	88.1628	1.88163	ZT0_rve_MS	ZT0_WT_MS	NaN	NaN	NaN
