## Supplemental Table 1 for "Quantitative proteomics uncovers a role for *REVEILLE8-*like clock genes in osmotic and salt stress response in Arabidopsis" (part 12 of 12)

### Sheet: ZT0_rve_CTL_WT (continued)
Comparison (group1/group2)	Group	ProteinGroups	AVG Log2 Ratio	Absolute AVG Log2 Ratio	Pvalue	Qvalue	# of Ratios	UniProtIds	Genes	ProteinDescriptions	ProteinNames	# Unique Total Peptides	% Change	Ratio	Condition Numerator	Condition Denominator	GO Cellular Component	GO Molecular Function	GO Biological Process
ZT0_rve_MS / ZT0_WT_MS	AT1G25230.1;AT1G25230.2;AT1G25230.3	AT1G25230.1;AT1G25230.2;AT1G25230.3	-0.778131	0.778131	0.0236327	0.0465344	16	NaN	NaN	Calcineurin-like metallo-phosphoesterase superfamily protein	NaN	2	-41.6878	0.583122	ZT0_rve_MS	ZT0_WT_MS	NaN	NaN	NaN
ZT0_rve_MS / ZT0_WT_MS	AT1G25570.1	AT1G25570.1	0.960274	0.960274	0.00316524	0.0142937	14	NaN	NaN	Di-glucose binding protein with Leucine-rich repeat domain-containing protein	NaN	1	94.5679	1.94568	ZT0_rve_MS	ZT0_WT_MS	NaN	NaN	NaN
ZT0_rve_MS / ZT0_WT_MS	AT1G26340.1	AT1G26340.1	-0.739854	0.739854	1.3832e-05	0.000732167	16	NaN	NaN	cytochrome B5 isoform A	NaN	1	-40.12	0.5988	ZT0_rve_MS	ZT0_WT_MS	NaN	NaN	NaN
ZT0_rve_MS / ZT0_WT_MS	AT1G26380.1	AT1G26380.1	0.880368	0.880368	0.0174691	0.0387579	16	NaN	NaN	FAD-binding Berberine family protein	NaN	10	84.0844	1.84084	ZT0_rve_MS	ZT0_WT_MS	NaN	NaN	NaN
ZT0_rve_MS / ZT0_WT_MS	AT1G27030.1	AT1G27030.1	-0.878746	0.878746	0.000216506	0.00321806	16	NaN	NaN	hypothetical protein	NaN	4	-45.616	0.54384	ZT0_rve_MS	ZT0_WT_MS	NaN	NaN	NaN
ZT0_rve_MS / ZT0_WT_MS	AT1G27930.1	AT1G27930.1	-0.695748	0.695748	0.00686227	0.0223087	16	NaN	NaN	glucuronoxylan 4-O-methyltransferase-like protein (DUF579)	NaN	1	-38.2611	0.617389	ZT0_rve_MS	ZT0_WT_MS	NaN	NaN	NaN
ZT0_rve_MS / ZT0_WT_MS	AT1G27970.1;AT1G27970.2	AT1G27970.1;AT1G27970.2	-0.652199	0.652199	0.0235836	0.046475	16	NaN	NaN	nuclear transport factor 2B	NaN	3	-36.369	0.63631	ZT0_rve_MS	ZT0_WT_MS	NaN	NaN	NaN
ZT0_rve_MS / ZT0_WT_MS	AT1G28100.1;AT1G28100.2;AT1G28100.3;AT1G28100.4;AT1G28100.6	AT1G28100.1;AT1G28100.2;AT1G28100.3;AT1G28100.4;AT1G28100.6	-0.999627	0.999627	0.000498039	0.00507781	16	NaN	NaN	hypothetical protein	NaN	1	-49.9871	0.500129	ZT0_rve_MS	ZT0_WT_MS	NaN	NaN	NaN
ZT0_rve_MS / ZT0_WT_MS	AT1G28120.1	AT1G28120.1	-0.737233	0.737233	0.00065218	0.00589974	16	NaN	NaN	ubiquitin thioesterase otubain-like protein	NaN	1	-40.0111	0.599889	ZT0_rve_MS	ZT0_WT_MS	NaN	NaN	NaN
ZT0_rve_MS / ZT0_WT_MS	AT1G28380.1	AT1G28380.1	0.982767	0.982767	0.00479658	0.0181378	16	NaN	NaN	MAC/Perforin domain-containing protein	NaN	1	97.6252	1.97625	ZT0_rve_MS	ZT0_WT_MS	NaN	NaN	NaN
ZT0_rve_MS / ZT0_WT_MS	AT1G28680.1;AT1G28680.2	AT1G28680.1;AT1G28680.2	0.712242	0.712242	0.0236249	0.0465262	14	NaN	NaN	HXXXD-type acyl-transferase family protein	NaN	3	63.8348	1.63835	ZT0_rve_MS	ZT0_WT_MS	NaN	NaN	NaN
ZT0_rve_MS / ZT0_WT_MS	AT1G29030.1;AT1G29030.2	AT1G29030.1;AT1G29030.2	-0.847146	0.847146	0.000118522	0.00233085	15	NaN	NaN	Apoptosis inhibitory protein 5 (API5)	NaN	1	-44.4117	0.555883	ZT0_rve_MS	ZT0_WT_MS	NaN	NaN	NaN
ZT0_rve_MS / ZT0_WT_MS	AT1G29220.1;AT1G29220.2	AT1G29220.1;AT1G29220.2	-0.838251	0.838251	0.000290356	0.00377387	16	NaN	NaN	transcriptional regulator family protein	NaN	1	-44.0679	0.559321	ZT0_rve_MS	ZT0_WT_MS	NaN	NaN	NaN
ZT0_rve_MS / ZT0_WT_MS	AT1G29350.1;AT1G29370.1	AT1G29350.1;AT1G29370.1	-1.55865	1.55865	0.00334377	0.0147574	16	NaN	NaN	RNA polymerase II degradation factor-like protein (DUF1296)	NaN	2	-66.053	0.33947	ZT0_rve_MS	ZT0_WT_MS	NaN	NaN	NaN
ZT0_rve_MS / ZT0_WT_MS	AT1G29810.1;AT1G29810.2	AT1G29810.1;AT1G29810.2	-0.661837	0.661837	0.0135396	0.0332811	16	NaN	NaN	Transcriptional coactivator/pterin dehydratase	NaN	1	-36.7927	0.632073	ZT0_rve_MS	ZT0_WT_MS	NaN	NaN	NaN
ZT0_rve_MS / ZT0_WT_MS	AT1G29970.2	AT1G29970.2	-2.97441	2.97441	0.00300113	0.013873	12	NaN	NaN	60S ribosomal protein L18A-1	NaN	1	-87.2763	0.127237	ZT0_rve_MS	ZT0_WT_MS	NaN	NaN	NaN
ZT0_rve_MS / ZT0_WT_MS	AT1G30120.1	AT1G30120.1	-2.04796	2.04796	0.00483293	0.0182175	16	NaN	NaN	pyruvate dehydrogenase E1 beta	NaN	1	-75.8174	0.241826	ZT0_rve_MS	ZT0_WT_MS	NaN	NaN	NaN
ZT0_rve_MS / ZT0_WT_MS	AT1G31340.1;AT2G35635.1	AT1G31340.1;AT2G35635.1	-0.879528	0.879528	0.00154647	0.00956443	16	NaN	NaN	related to ubiquitin 1;ubiquitin 7	NaN	1	-45.6455	0.543545	ZT0_rve_MS	ZT0_WT_MS	NaN	NaN	NaN
ZT0_rve_MS / ZT0_WT_MS	AT1G31817.1	AT1G31817.1	-1.09775	1.09775	0.00787321	0.0241702	14	NaN	NaN	Ribosomal L18p/L5e family protein	NaN	4	-53.2755	0.467245	ZT0_rve_MS	ZT0_WT_MS	NaN	NaN	NaN
ZT0_rve_MS / ZT0_WT_MS	AT1G32400.1;AT1G32400.2;AT1G32400.3	AT1G32400.1;AT1G32400.2;AT1G32400.3	-0.951002	0.951002	0.0017461	0.0102399	16	NaN	NaN	tobamovirus multiplication 2A	NaN	3	-48.2727	0.517273	ZT0_rve_MS	ZT0_WT_MS	NaN	NaN	NaN
ZT0_rve_MS / ZT0_WT_MS	AT1G32940.1;AT1G32940.2;AT1G32940.4	AT1G32940.1;AT1G32940.2;AT1G32940.4	-0.791857	0.791857	0.0171187	0.0382975	14	NaN	NaN	Subtilase family protein	NaN	1	-42.24	0.5776	ZT0_rve_MS	ZT0_WT_MS	NaN	NaN	NaN
ZT0_rve_MS / ZT0_WT_MS	AT1G33230.1;AT1G33230.2	AT1G33230.1;AT1G33230.2	-1.1304	1.1304	0.000222589	0.003266	14	NaN	NaN	TMPIT-like protein	NaN	1	-54.321	0.45679	ZT0_rve_MS	ZT0_WT_MS	NaN	NaN	NaN
ZT0_rve_MS / ZT0_WT_MS	AT1G33990.1	AT1G33990.1	-0.871154	0.871154	0.0137848	0.0336377	16	NaN	NaN	methyl esterase 14	NaN	2	-45.3291	0.546709	ZT0_rve_MS	ZT0_WT_MS	NaN	NaN	NaN
ZT0_rve_MS / ZT0_WT_MS	AT1G34350.1;AT1G34350.2	AT1G34350.1;AT1G34350.2	-1.00658	1.00658	0.000748094	0.00637063	16	NaN	NaN	Tmem18	NaN	1	-50.2277	0.497723	ZT0_rve_MS	ZT0_WT_MS	NaN	NaN	NaN
ZT0_rve_MS / ZT0_WT_MS	AT1G34360.1;AT1G34360.2;AT1G34360.3	AT1G34360.1;AT1G34360.2;AT1G34360.3	-0.711609	0.711609	0.00615337	0.0209488	16	NaN	NaN	translation initiation factor 3 (IF-3) family protein	NaN	2	-38.9361	0.610639	ZT0_rve_MS	ZT0_WT_MS	NaN	NaN	NaN
ZT0_rve_MS / ZT0_WT_MS	AT1G34750.1;AT1G34750.2;AT1G34750.3;AT1G34750.4	AT1G34750.1;AT1G34750.2;AT1G34750.3;AT1G34750.4	-1.02266	1.02266	0.023842	0.0467742	16	NaN	NaN	Protein phosphatase 2C family protein	NaN	2	-50.7791	0.492209	ZT0_rve_MS	ZT0_WT_MS	NaN	NaN	NaN
ZT0_rve_MS / ZT0_WT_MS	AT1G35420.1;AT1G35420.2;AT1G35420.3	AT1G35420.1;AT1G35420.2;AT1G35420.3	-0.893849	0.893849	0.0160667	0.0368626	16	NaN	NaN	alpha/beta-Hydrolases superfamily protein	NaN	2	-46.1824	0.538176	ZT0_rve_MS	ZT0_WT_MS	NaN	NaN	NaN
ZT0_rve_MS / ZT0_WT_MS	AT1G35720.1	AT1G35720.1	-1.37518	1.37518	0.00053499	0.00527857	16	NaN	NaN	annexin 1	NaN	21	-61.4495	0.385505	ZT0_rve_MS	ZT0_WT_MS	NaN	NaN	NaN
ZT0_rve_MS / ZT0_WT_MS	AT1G42480.1;AT1G42480.3	AT1G42480.1;AT1G42480.3	-0.676598	0.676598	0.0153499	0.0358784	16	NaN	NaN	TLR4 regulator/MIR-interacting MSAP protein	NaN	2	-37.4361	0.625639	ZT0_rve_MS	ZT0_WT_MS	NaN	NaN	NaN
ZT0_rve_MS / ZT0_WT_MS	AT1G44170.1;AT1G44170.2	AT1G44170.1;AT1G44170.2	-1.04955	1.04955	8.97564e-05	0.00200846	16	NaN	NaN	aldehyde dehydrogenase 3H1	NaN	11	-51.6882	0.483118	ZT0_rve_MS	ZT0_WT_MS	NaN	NaN	NaN
ZT0_rve_MS / ZT0_WT_MS	AT1G44770.1;AT1G44770.2	AT1G44770.1;AT1G44770.2	2.61098	2.61098	0.0160778	0.0368778	16	NaN	NaN	elongation factor	NaN	1	510.918	6.10918	ZT0_rve_MS	ZT0_WT_MS	NaN	NaN	NaN
ZT0_rve_MS / ZT0_WT_MS	AT1G44910.1;AT1G44910.2	AT1G44910.1;AT1G44910.2	-1.76215	1.76215	4.39766e-06	0.000390644	16	NaN	NaN	pre-mRNA-processing protein 40A	NaN	4	-70.5192	0.294808	ZT0_rve_MS	ZT0_WT_MS	NaN	NaN	NaN
ZT0_rve_MS / ZT0_WT_MS	AT1G45145.1	AT1G45145.1	-1.13209	1.13209	0.000871501	0.00693933	16	NaN	NaN	thioredoxin H-type 5	NaN	2	-54.3744	0.456256	ZT0_rve_MS	ZT0_WT_MS	NaN	NaN	NaN
ZT0_rve_MS / ZT0_WT_MS	AT1G47960.1;AT1G47960.2	AT1G47960.1;AT1G47960.2	-1.49752	1.49752	0.00555683	0.0197468	16	NaN	NaN	cell wall / vacuolar inhibitor of fructosidase 1	NaN	3	-64.5839	0.354161	ZT0_rve_MS	ZT0_WT_MS	NaN	NaN	NaN
ZT0_rve_MS / ZT0_WT_MS	AT1G48320.1	AT1G48320.1	-0.645463	0.645463	0.00240819	0.012264	16	NaN	NaN	Thioesterase superfamily protein	NaN	2	-36.0712	0.639288	ZT0_rve_MS	ZT0_WT_MS	NaN	NaN	NaN
ZT0_rve_MS / ZT0_WT_MS	AT1G48480.1	AT1G48480.1	0.897688	0.897688	0.00012686	0.00241746	16	NaN	NaN	receptor-like kinase 1	NaN	5	86.3078	1.86308	ZT0_rve_MS	ZT0_WT_MS	NaN	NaN	NaN
ZT0_rve_MS / ZT0_WT_MS	AT1G48750.1	AT1G48750.1	-1.56662	1.56662	0.0177086	0.0390848	13	NaN	NaN	Bifunctional inhibitor/lipid-transfer protein/seed storage 2S albumin superfamily protein	NaN	1	-66.2402	0.337598	ZT0_rve_MS	ZT0_WT_MS	NaN	NaN	NaN
ZT0_rve_MS / ZT0_WT_MS	AT1G50400.1	AT1G50400.1	-2.15398	2.15398	0.000151635	0.00266543	12	NaN	NaN	Eukaryotic porin family protein	NaN	1	-77.5308	0.224692	ZT0_rve_MS	ZT0_WT_MS	NaN	NaN	NaN
ZT0_rve_MS / ZT0_WT_MS	AT1G50510.1	AT1G50510.1	-0.761206	0.761206	0.00265431	0.012942	16	NaN	NaN	indigoidine synthase A family protein	NaN	2	-40.9997	0.590003	ZT0_rve_MS	ZT0_WT_MS	NaN	NaN	NaN
ZT0_rve_MS / ZT0_WT_MS	AT1G51580.1	AT1G51580.1	-0.751402	0.751402	0.00154997	0.00957665	16	NaN	NaN	RNA-binding KH domain-containing protein	NaN	1	-40.5974	0.594026	ZT0_rve_MS	ZT0_WT_MS	NaN	NaN	NaN
ZT0_rve_MS / ZT0_WT_MS	AT1G51940.1	AT1G51940.1	0.78116	0.78116	0.022742	0.0454558	16	NaN	NaN	protein kinase family protein / peptidoglycan-binding LysM domain-containing protein	NaN	2	71.8512	1.71851	ZT0_rve_MS	ZT0_WT_MS	NaN	NaN	NaN
ZT0_rve_MS / ZT0_WT_MS	AT1G52000.1;AT1G52000.2	AT1G52000.1;AT1G52000.2	-1.87002	1.87002	0.0101238	0.0280093	16	NaN	NaN	Mannose-binding lectin superfamily protein	NaN	6	-72.643	0.27357	ZT0_rve_MS	ZT0_WT_MS	NaN	NaN	NaN
ZT0_rve_MS / ZT0_WT_MS	AT1G52290.1	AT1G52290.1	2.01578	2.01578	3.48686e-05	0.00120584	16	NaN	NaN	Protein kinase superfamily protein	NaN	2	304.399	4.04399	ZT0_rve_MS	ZT0_WT_MS	NaN	NaN	NaN
ZT0_rve_MS / ZT0_WT_MS	AT1G52400.1;AT1G52400.3	AT1G52400.1;AT1G52400.3	-1.61386	1.61386	3.3787e-05	0.00118536	16	NaN	NaN	beta glucosidase 18	NaN	9	-67.3277	0.326723	ZT0_rve_MS	ZT0_WT_MS	NaN	NaN	NaN
ZT0_rve_MS / ZT0_WT_MS	AT1G52410.2	AT1G52410.2	-1.39025	1.39025	0.000409533	0.00456018	16	NaN	NaN	TSK-associating protein 1	NaN	13	-61.8502	0.381498	ZT0_rve_MS	ZT0_WT_MS	NaN	NaN	NaN
ZT0_rve_MS / ZT0_WT_MS	AT1G52690.1;AT1G52690.2	AT1G52690.1;AT1G52690.2	-2.36434	2.36434	0.0016479	0.00990941	14	NaN	NaN	Late embryogenesis abundant protein (LEA) family protein	NaN	8	-80.5793	0.194207	ZT0_rve_MS	ZT0_WT_MS	NaN	NaN	NaN
ZT0_rve_MS / ZT0_WT_MS	AT1G53000.1	AT1G53000.1	-0.599763	0.599763	0.0218506	0.0443641	16	NaN	NaN	Nucleotide-diphospho-sugar transferases superfamily protein	NaN	6	-34.0138	0.659862	ZT0_rve_MS	ZT0_WT_MS	NaN	NaN	NaN
ZT0_rve_MS / ZT0_WT_MS	AT1G53050.1;AT1G53050.2	AT1G53050.1;AT1G53050.2	0.885661	0.885661	0.00239014	0.0122139	14	NaN	NaN	Protein kinase superfamily protein	NaN	1	84.7611	1.84761	ZT0_rve_MS	ZT0_WT_MS	NaN	NaN	NaN
ZT0_rve_MS / ZT0_WT_MS	AT1G53580.1	AT1G53580.1	-1.0312	1.0312	0.000789508	0.00656744	16	NaN	NaN	glyoxalase II 3	NaN	7	-51.0697	0.489303	ZT0_rve_MS	ZT0_WT_MS	NaN	NaN	NaN
ZT0_rve_MS / ZT0_WT_MS	AT1G53670.1	AT1G53670.1	0.629893	0.629893	0.0206863	0.0429191	16	NaN	NaN	methionine sulfoxide reductase B 1	NaN	3	54.7451	1.54745	ZT0_rve_MS	ZT0_WT_MS	NaN	NaN	NaN
ZT0_rve_MS / ZT0_WT_MS	AT1G54000.1	AT1G54000.1	-0.712124	0.712124	0.00114075	0.00806457	16	NaN	NaN	GDSL-like Lipase/Acylhydrolase superfamily protein	NaN	8	-38.9579	0.610421	ZT0_rve_MS	ZT0_WT_MS	NaN	NaN	NaN
ZT0_rve_MS / ZT0_WT_MS	AT1G54100.1;AT1G54100.2	AT1G54100.1;AT1G54100.2	-1.17799	1.17799	0.00297326	0.0138001	16	NaN	NaN	aldehyde dehydrogenase 7B4	NaN	21	-55.8032	0.441968	ZT0_rve_MS	ZT0_WT_MS	NaN	NaN	NaN
ZT0_rve_MS / ZT0_WT_MS	AT1G54570.1	AT1G54570.1	-0.624172	0.624172	0.00169249	0.0100597	16	NaN	NaN	Esterase/lipase/thioesterase family protein	NaN	6	-35.1208	0.648792	ZT0_rve_MS	ZT0_WT_MS	NaN	NaN	NaN
ZT0_rve_MS / ZT0_WT_MS	AT1G54580.1;AT1G54630.1;AT1G54630.2	AT1G54580.1;AT1G54630.1;AT1G54630.2	-1.1178	1.1178	0.00244783	0.0123747	16	NaN	NaN	acyl carrier protein 2;acyl carrier protein 3;acyl carrier protein 3	NaN	1	-53.9202	0.460798	ZT0_rve_MS	ZT0_WT_MS	NaN	NaN	NaN
ZT0_rve_MS / ZT0_WT_MS	AT1G54990.1	AT1G54990.1	-0.732768	0.732768	0.000778743	0.00651528	16	NaN	NaN	alpha/beta-Hydrolases superfamily protein	NaN	5	-39.8252	0.601748	ZT0_rve_MS	ZT0_WT_MS	NaN	NaN	NaN
ZT0_rve_MS / ZT0_WT_MS	AT1G55020.1	AT1G55020.1	-0.815181	0.815181	0.000757783	0.00641443	16	NaN	NaN	lipoxygenase 1	NaN	25	-43.1663	0.568337	ZT0_rve_MS	ZT0_WT_MS	NaN	NaN	NaN
ZT0_rve_MS / ZT0_WT_MS	AT1G55150.1;AT1G55150.2	AT1G55150.1;AT1G55150.2	-0.825545	0.825545	0.0124621	0.0316791	14	NaN	NaN	DEA(D/H)-box RNA helicase family protein	NaN	2	-43.5731	0.564269	ZT0_rve_MS	ZT0_WT_MS	NaN	NaN	NaN
ZT0_rve_MS / ZT0_WT_MS	AT1G55190.1	AT1G55190.1	-1.23743	1.23743	0.0194421	0.0413438	16	NaN	NaN	PRA1 (Prenylated rab acceptor) family protein	NaN	1	-57.5874	0.424126	ZT0_rve_MS	ZT0_WT_MS	NaN	NaN	NaN
ZT0_rve_MS / ZT0_WT_MS	AT1G55265.1	AT1G55265.1	-0.879374	0.879374	0.00300682	0.0138894	16	NaN	NaN	DUF538 family protein%2C putative (Protein of unknown function%2C DUF538)	NaN	2	-45.6397	0.543603	ZT0_rve_MS	ZT0_WT_MS	NaN	NaN	NaN
ZT0_rve_MS / ZT0_WT_MS	AT1G55325.1;AT1G55325.2;AT1G55325.3;AT1G55325.4	AT1G55325.1;AT1G55325.2;AT1G55325.3;AT1G55325.4	0.597062	0.597062	0.013051	0.0325659	16	NaN	NaN	RNA polymerase II transcription mediator	NaN	1	51.2633	1.51263	ZT0_rve_MS	ZT0_WT_MS	NaN	NaN	NaN
ZT0_rve_MS / ZT0_WT_MS	AT1G56230.1;AT1G56230.2;AT1G56230.4	AT1G56230.1;AT1G56230.2;AT1G56230.4	-1.05839	1.05839	2.51182e-05	0.00101577	16	NaN	NaN	enolase (DUF1399)	NaN	2	-51.9831	0.480169	ZT0_rve_MS	ZT0_WT_MS	NaN	NaN	NaN
ZT0_rve_MS / ZT0_WT_MS	AT1G56560.1	AT1G56560.1	-1.13297	1.13297	1.39041e-05	0.000733815	16	NaN	NaN	Plant neutral invertase family protein	NaN	2	-54.4025	0.455975	ZT0_rve_MS	ZT0_WT_MS	NaN	NaN	NaN
ZT0_rve_MS / ZT0_WT_MS	AT1G56700.1;AT1G56700.2;AT1G56700.3;AT1G56700.4	AT1G56700.1;AT1G56700.2;AT1G56700.3;AT1G56700.4	-0.804163	0.804163	0.0233996	0.0462529	16	NaN	NaN	Peptidase C15%2C pyroglutamyl peptidase I-like protein	NaN	4	-42.7306	0.572694	ZT0_rve_MS	ZT0_WT_MS	NaN	NaN	NaN
ZT0_rve_MS / ZT0_WT_MS	AT1G58270.1	AT1G58270.1	-1.0531	1.0531	0.0243386	0.047363	16	NaN	NaN	TRAF-like family protein	NaN	10	-51.8068	0.481932	ZT0_rve_MS	ZT0_WT_MS	NaN	NaN	NaN
ZT0_rve_MS / ZT0_WT_MS	AT1G59520.1;AT1G59520.2;AT1G59520.3;AT1G59520.4;AT1G59520.5;AT1G59520.6	AT1G59520.1;AT1G59520.2;AT1G59520.3;AT1G59520.4;AT1G59520.5;AT1G59520.6	-0.629621	0.629621	0.0100652	0.0279139	14	NaN	NaN	CW7	NaN	3	-35.3654	0.646346	ZT0_rve_MS	ZT0_WT_MS	NaN	NaN	NaN
ZT0_rve_MS / ZT0_WT_MS	AT1G60000.1	AT1G60000.1	0.768336	0.768336	0.00763345	0.0237364	16	NaN	NaN	RNA-binding (RRM/RBD/RNP motifs) family protein	NaN	4	70.3304	1.7033	ZT0_rve_MS	ZT0_WT_MS	NaN	NaN	NaN
ZT0_rve_MS / ZT0_WT_MS	AT1G60660.1	AT1G60660.1	1.04506	1.04506	0.00108814	0.00784958	16	NaN	NaN	cytochrome B5-like protein	NaN	1	106.345	2.06345	ZT0_rve_MS	ZT0_WT_MS	NaN	NaN	NaN
ZT0_rve_MS / ZT0_WT_MS	AT1G60730.1	AT1G60730.1	-1.39468	1.39468	0.00846798	0.0252174	16	NaN	NaN	NAD(P)-linked oxidoreductase superfamily protein	NaN	2	-61.9671	0.380329	ZT0_rve_MS	ZT0_WT_MS	NaN	NaN	NaN
ZT0_rve_MS / ZT0_WT_MS	AT1G60970.1;AT4G08520.1	AT1G60970.1;AT4G08520.1	-0.767354	0.767354	0.000164725	0.00278632	16	NaN	NaN	SNARE-like superfamily protein	NaN	1	-41.2506	0.587494	ZT0_rve_MS	ZT0_WT_MS	NaN	NaN	NaN
ZT0_rve_MS / ZT0_WT_MS	AT1G61820.1	AT1G61820.1	-0.919569	0.919569	0.012564	0.03183	16	NaN	NaN	beta glucosidase 46	NaN	5	-47.1333	0.528667	ZT0_rve_MS	ZT0_WT_MS	NaN	NaN	NaN
ZT0_rve_MS / ZT0_WT_MS	AT1G62430.1	AT1G62430.1	-1.00577	1.00577	0.0052258	0.0190651	16	NaN	NaN	CDP-diacylglycerol synthase 1	NaN	2	-50.1995	0.498005	ZT0_rve_MS	ZT0_WT_MS	NaN	NaN	NaN
ZT0_rve_MS / ZT0_WT_MS	AT1G62810.1	AT1G62810.1	-2.76893	2.76893	1.517e-07	6.34956e-05	16	NaN	NaN	Copper amine oxidase family protein	NaN	3	-85.3287	0.146713	ZT0_rve_MS	ZT0_WT_MS	NaN	NaN	NaN
ZT0_rve_MS / ZT0_WT_MS	AT1G63010.1;AT1G63010.2;AT1G63010.3;AT1G63010.4;AT1G63010.5;AT1G63010.6;AT1G63010.7	AT1G63010.1;AT1G63010.2;AT1G63010.3;AT1G63010.4;AT1G63010.5;AT1G63010.6;AT1G63010.7	-0.684754	0.684754	0.000860915	0.00689157	16	NaN	NaN	Major Facilitator Superfamily with SPX (SYG1/Pho81/XPR1) domain-containing protein	NaN	3	-37.7888	0.622112	ZT0_rve_MS	ZT0_WT_MS	NaN	NaN	NaN
ZT0_rve_MS / ZT0_WT_MS	AT1G64400.1	AT1G64400.1	0.777637	0.777637	0.00260296	0.0128072	16	NaN	NaN	AMP-dependent synthetase and ligase family protein	NaN	6	71.4321	1.71432	ZT0_rve_MS	ZT0_WT_MS	NaN	NaN	NaN
ZT0_rve_MS / ZT0_WT_MS	AT1G64710.1;AT1G64710.2;AT1G64710.3	AT1G64710.1;AT1G64710.2;AT1G64710.3	-0.863206	0.863206	0.00105099	0.00770051	16	NaN	NaN	GroES-like zinc-binding alcohol dehydrogenase family protein	NaN	5	-45.027	0.54973	ZT0_rve_MS	ZT0_WT_MS	NaN	NaN	NaN
ZT0_rve_MS / ZT0_WT_MS	AT1G65030.1	AT1G65030.1	-0.625193	0.625193	0.00676076	0.0221171	16	NaN	NaN	Transducin/WD40 repeat-like superfamily protein	NaN	2	-35.1667	0.648333	ZT0_rve_MS	ZT0_WT_MS	NaN	NaN	NaN
ZT0_rve_MS / ZT0_WT_MS	AT1G65230.1	AT1G65230.1	0.714564	0.714564	0.00223626	0.0117594	16	NaN	NaN	transmembrane protein%2C putative (DUF2358)	NaN	3	64.0987	1.64099	ZT0_rve_MS	ZT0_WT_MS	NaN	NaN	NaN
ZT0_rve_MS / ZT0_WT_MS	AT1G65980.1	AT1G65980.1	-0.891269	0.891269	0.0187677	0.0404681	16	NaN	NaN	thioredoxin-dependent peroxidase 1	NaN	9	-46.086	0.53914	ZT0_rve_MS	ZT0_WT_MS	NaN	NaN	NaN
ZT0_rve_MS / ZT0_WT_MS	AT1G66580.1	AT1G66580.1	-0.784241	0.784241	0.00900219	0.0261444	16	NaN	NaN	senescence associated gene 24	NaN	2	-41.9343	0.580657	ZT0_rve_MS	ZT0_WT_MS	NaN	NaN	NaN
ZT0_rve_MS / ZT0_WT_MS	AT1G67310.1	AT1G67310.1	-3.29009	3.29009	0.000383483	0.00439847	12	NaN	NaN	Calmodulin-binding transcription activator protein with CG-1 and Ankyrin domain	NaN	1	-89.7769	0.102231	ZT0_rve_MS	ZT0_WT_MS	NaN	NaN	NaN
ZT0_rve_MS / ZT0_WT_MS	AT1G67350.1;AT1G67350.2	AT1G67350.1;AT1G67350.2	-0.767707	0.767707	0.0183104	0.03988	16	NaN	NaN	NADH-ubiquinone oxidoreductase	NaN	4	-41.265	0.58735	ZT0_rve_MS	ZT0_WT_MS	NaN	NaN	NaN
ZT0_rve_MS / ZT0_WT_MS	AT1G68680.1	AT1G68680.1	-2.65516	2.65516	0.00381281	0.0159099	8	NaN	NaN	SH3/FCH domain protein	NaN	1	-84.1249	0.158751	ZT0_rve_MS	ZT0_WT_MS	NaN	NaN	NaN
ZT0_rve_MS / ZT0_WT_MS	AT1G68760.1	AT1G68760.1	-0.752264	0.752264	0.0118435	0.0307223	16	NaN	NaN	nudix hydrolase 1	NaN	3	-40.6329	0.593671	ZT0_rve_MS	ZT0_WT_MS	NaN	NaN	NaN
ZT0_rve_MS / ZT0_WT_MS	AT1G68790.1	AT1G68790.1	0.677443	0.677443	0.0029088	0.0136299	16	NaN	NaN	little nuclei3	NaN	1	59.9302	1.5993	ZT0_rve_MS	ZT0_WT_MS	NaN	NaN	NaN
ZT0_rve_MS / ZT0_WT_MS	AT1G69250.1	AT1G69250.1	-1.25252	1.25252	0.000348476	0.00417593	16	NaN	NaN	Nuclear transport factor 2 (NTF2) family protein with RNA binding (RRM-RBD-RNP motifs) domain-containing protein	NaN	4	-58.0284	0.419716	ZT0_rve_MS	ZT0_WT_MS	NaN	NaN	NaN
ZT0_rve_MS / ZT0_WT_MS	AT1G69350.1	AT1G69350.1	-0.597775	0.597775	0.0027186	0.0131202	16	NaN	NaN	Tetratricopeptide repeat (TPR)-like superfamily protein	NaN	1	-33.9228	0.660772	ZT0_rve_MS	ZT0_WT_MS	NaN	NaN	NaN
ZT0_rve_MS / ZT0_WT_MS	AT1G69410.1	AT1G69410.1	-2.17209	2.17209	0.0171882	0.0383894	16	NaN	NaN	eukaryotic elongation factor 5A-3	NaN	2	-77.811	0.22189	ZT0_rve_MS	ZT0_WT_MS	NaN	NaN	NaN
ZT0_rve_MS / ZT0_WT_MS	AT1G70190.1;AT1G70190.2	AT1G70190.1;AT1G70190.2	-1.08449	1.08449	0.00114654	0.00808779	16	NaN	NaN	ribosomal protein L7/L12 domain-containing protein	NaN	1	-52.8442	0.471558	ZT0_rve_MS	ZT0_WT_MS	NaN	NaN	NaN
ZT0_rve_MS / ZT0_WT_MS	AT1G70530.1;AT1G70530.2;AT1G70530.3	AT1G70530.1;AT1G70530.2;AT1G70530.3	-0.780701	0.780701	0.0113647	0.0299861	16	NaN	NaN	cysteine-rich RLK (RECEPTOR-like protein kinase) 3	NaN	2	-41.7916	0.582084	ZT0_rve_MS	ZT0_WT_MS	NaN	NaN	NaN
ZT0_rve_MS / ZT0_WT_MS	AT1G70610.1;AT1G70610.2	AT1G70610.1;AT1G70610.2	-2.51357	2.51357	0.00213646	0.0114733	16	NaN	NaN	transporter associated with antigen processing protein 1	NaN	2	-82.4878	0.175122	ZT0_rve_MS	ZT0_WT_MS	NaN	NaN	NaN
ZT0_rve_MS / ZT0_WT_MS	AT1G70850.1;AT1G70850.3	AT1G70850.1;AT1G70850.3	-0.588349	0.588349	0.0154002	0.035949	16	NaN	NaN	MLP-like protein 34	NaN	13	-33.4896	0.665104	ZT0_rve_MS	ZT0_WT_MS	NaN	NaN	NaN
ZT0_rve_MS / ZT0_WT_MS	AT1G70940.1	AT1G70940.1	0.737061	0.737061	0.000490647	0.00503789	16	NaN	NaN	Auxin efflux carrier family protein	NaN	5	66.6777	1.66678	ZT0_rve_MS	ZT0_WT_MS	NaN	NaN	NaN
ZT0_rve_MS / ZT0_WT_MS	AT1G71040.1	AT1G71040.1	-0.628846	0.628846	0.00979277	0.0274685	16	NaN	NaN	Cupredoxin superfamily protein	NaN	5	-35.3307	0.646693	ZT0_rve_MS	ZT0_WT_MS	NaN	NaN	NaN
ZT0_rve_MS / ZT0_WT_MS	AT1G71840.1	AT1G71840.1	-0.609504	0.609504	0.000524016	0.00521833	16	NaN	NaN	transducin family protein / WD-40 repeat family protein	NaN	3	-34.4578	0.655422	ZT0_rve_MS	ZT0_WT_MS	NaN	NaN	NaN
ZT0_rve_MS / ZT0_WT_MS	AT1G72090.1	AT1G72090.1	-0.944689	0.944689	0.00163516	0.00986634	10	NaN	NaN	Methylthiotransferase	NaN	2	-48.0458	0.519542	ZT0_rve_MS	ZT0_WT_MS	NaN	NaN	NaN
ZT0_rve_MS / ZT0_WT_MS	AT1G72680.1	AT1G72680.1	-1.20545	1.20545	0.0101604	0.0280685	16	NaN	NaN	cinnamyl-alcohol dehydrogenase	NaN	10	-56.6367	0.433633	ZT0_rve_MS	ZT0_WT_MS	NaN	NaN	NaN
ZT0_rve_MS / ZT0_WT_MS	AT1G72730.1	AT1G72730.1	-0.729973	0.729973	0.00136163	0.00890849	16	NaN	NaN	DEA(D/H)-box RNA helicase family protein	NaN	4	-39.7085	0.602915	ZT0_rve_MS	ZT0_WT_MS	NaN	NaN	NaN
ZT0_rve_MS / ZT0_WT_MS	AT1G72970.1;AT1G72970.2	AT1G72970.1;AT1G72970.2	1.07134	1.07134	0.000453849	0.00482535	16	NaN	NaN	Glucose-methanol-choline (GMC) oxidoreductase family protein	NaN	4	110.139	2.10139	ZT0_rve_MS	ZT0_WT_MS	NaN	NaN	NaN
ZT0_rve_MS / ZT0_WT_MS	AT1G73240.1	AT1G73240.1	-1.136	1.136	0.000963401	0.00734088	14	NaN	NaN	nucleoporin protein Ndc1-Nup protein	NaN	1	-54.498	0.45502	ZT0_rve_MS	ZT0_WT_MS	NaN	NaN	NaN
ZT0_rve_MS / ZT0_WT_MS	AT1G73260.1	AT1G73260.1	-0.802703	0.802703	0.000342992	0.00413806	16	NaN	NaN	kunitz trypsin inhibitor 1	NaN	8	-42.6726	0.573274	ZT0_rve_MS	ZT0_WT_MS	NaN	NaN	NaN
ZT0_rve_MS / ZT0_WT_MS	AT1G73880.1	AT1G73880.1	-1.19729	1.19729	0.00224222	0.0117762	16	NaN	NaN	UDP-glucosyl transferase 89B1	NaN	6	-56.3905	0.436095	ZT0_rve_MS	ZT0_WT_MS	NaN	NaN	NaN
ZT0_rve_MS / ZT0_WT_MS	AT1G74560.1;AT1G74560.3	AT1G74560.1;AT1G74560.3	-1.33477	1.33477	0.00191764	0.0107987	16	NaN	NaN	NAP1-related protein 1	NaN	1	-60.3544	0.396456	ZT0_rve_MS	ZT0_WT_MS	NaN	NaN	NaN
ZT0_rve_MS / ZT0_WT_MS	AT1G74690.1	AT1G74690.1	0.934839	0.934839	0.0115607	0.0302873	16	NaN	NaN	IQ-domain 31	NaN	4	91.1678	1.91168	ZT0_rve_MS	ZT0_WT_MS	NaN	NaN	NaN
ZT0_rve_MS / ZT0_WT_MS	AT1G74790.1	AT1G74790.1	-0.971918	0.971918	0.0045153	0.0175231	16	NaN	NaN	catalytics	NaN	6	-49.0172	0.509828	ZT0_rve_MS	ZT0_WT_MS	NaN	NaN	NaN
ZT0_rve_MS / ZT0_WT_MS	AT1G75040.1	AT1G75040.1	0.971791	0.971791	0.0140447	0.0340203	14	NaN	NaN	pathogenesis-related protein 5	NaN	3	96.1274	1.96127	ZT0_rve_MS	ZT0_WT_MS	NaN	NaN	NaN
ZT0_rve_MS / ZT0_WT_MS	AT1G75240.1	AT1G75240.1	0.834658	0.834658	0.00313737	0.0142229	16	NaN	NaN	homeobox protein 33	NaN	2	78.3434	1.78343	ZT0_rve_MS	ZT0_WT_MS	NaN	NaN	NaN
ZT0_rve_MS / ZT0_WT_MS	AT1G75780.1	AT1G75780.1	0.665886	0.665886	8.93629e-05	0.00200377	16	NaN	NaN	tubulin beta-1 chain	NaN	1	58.6542	1.58654	ZT0_rve_MS	ZT0_WT_MS	NaN	NaN	NaN
ZT0_rve_MS / ZT0_WT_MS	AT1G76180.1;AT1G76180.2	AT1G76180.1;AT1G76180.2	-1.00365	1.00365	0.00137895	0.00897381	16	NaN	NaN	Dehydrin family protein	NaN	11	-50.1262	0.498738	ZT0_rve_MS	ZT0_WT_MS	NaN	NaN	NaN
ZT0_rve_MS / ZT0_WT_MS	AT1G76880.1	AT1G76880.1	-0.623773	0.623773	0.00142028	0.00911995	16	NaN	NaN	Duplicated homeodomain-like superfamily protein	NaN	3	-35.1029	0.648971	ZT0_rve_MS	ZT0_WT_MS	NaN	NaN	NaN
ZT0_rve_MS / ZT0_WT_MS	AT1G77520.1	AT1G77520.1	-0.66536	0.66536	0.0207561	0.0430087	13	NaN	NaN	O-methyltransferase family protein	NaN	3	-36.9469	0.630531	ZT0_rve_MS	ZT0_WT_MS	NaN	NaN	NaN
ZT0_rve_MS / ZT0_WT_MS	AT1G77670.1	AT1G77670.1	-0.653199	0.653199	0.00296842	0.0137878	16	NaN	NaN	Pyridoxal phosphate (PLP)-dependent transferases superfamily protein	NaN	3	-36.4131	0.635869	ZT0_rve_MS	ZT0_WT_MS	NaN	NaN	NaN
ZT0_rve_MS / ZT0_WT_MS	AT1G77760.1	AT1G77760.1	0.837695	0.837695	0.00313295	0.0142102	16	NaN	NaN	nitrate reductase 1	NaN	5	78.7193	1.78719	ZT0_rve_MS	ZT0_WT_MS	NaN	NaN	NaN
ZT0_rve_MS / ZT0_WT_MS	AT1G78040.1;AT1G78040.2;AT1G78040.3	AT1G78040.1;AT1G78040.2;AT1G78040.3	-2.48263	2.48263	0.00827505	0.0248858	16	NaN	NaN	Pollen Ole e 1 allergen and extensin family protein	NaN	4	-82.1082	0.178918	ZT0_rve_MS	ZT0_WT_MS	NaN	NaN	NaN
ZT0_rve_MS / ZT0_WT_MS	AT1G78680.1;AT1G78680.2	AT1G78680.1;AT1G78680.2	-0.6165	0.6165	9.21852e-05	0.00203776	16	NaN	NaN	gamma-glutamyl hydrolase 2	NaN	5	-34.7749	0.652251	ZT0_rve_MS	ZT0_WT_MS	NaN	NaN	NaN
ZT0_rve_MS / ZT0_WT_MS	AT1G78850.1	AT1G78850.1	-0.599458	0.599458	0.0184579	0.0400702	16	NaN	NaN	D-mannose binding lectin protein with Apple-like carbohydrate-binding domain-containing protein	NaN	22	-33.9998	0.660002	ZT0_rve_MS	ZT0_WT_MS	NaN	NaN	NaN
ZT0_rve_MS / ZT0_WT_MS	AT1G80950.1;AT1G80950.2	AT1G80950.1;AT1G80950.2	-0.642549	0.642549	0.0153117	0.0358232	16	NaN	NaN	Phospholipid/glycerol acyltransferase family protein	NaN	2	-35.942	0.64058	ZT0_rve_MS	ZT0_WT_MS	NaN	NaN	NaN
ZT0_rve_MS / ZT0_WT_MS	AT2G01350.1;AT2G01350.2;AT2G01350.3;AT2G01350.4	AT2G01350.1;AT2G01350.2;AT2G01350.3;AT2G01350.4	-0.603526	0.603526	0.00017011	0.00283419	16	NaN	NaN	quinolinate phoshoribosyltransferase	NaN	3	-34.1856	0.658144	ZT0_rve_MS	ZT0_WT_MS	NaN	NaN	NaN
ZT0_rve_MS / ZT0_WT_MS	AT2G01540.1	AT2G01540.1	-0.940516	0.940516	0.00278924	0.0133105	12	NaN	NaN	Calcium-dependent lipid-binding (CaLB domain) family protein	NaN	1	-47.8954	0.521046	ZT0_rve_MS	ZT0_WT_MS	NaN	NaN	NaN
ZT0_rve_MS / ZT0_WT_MS	AT2G01600.1	AT2G01600.1	-0.887591	0.887591	0.0241582	0.0471459	16	NaN	NaN	ENTH/ANTH/VHS superfamily protein	NaN	3	-45.9484	0.540516	ZT0_rve_MS	ZT0_WT_MS	NaN	NaN	NaN
ZT0_rve_MS / ZT0_WT_MS	AT2G01735.1;AT2G01735.2	AT2G01735.1;AT2G01735.2	-0.65834	0.65834	0.0210714	0.0434046	16	NaN	NaN	RING-finger protein for embryogenesi	NaN	1	-36.6393	0.633607	ZT0_rve_MS	ZT0_WT_MS	NaN	NaN	NaN
ZT0_rve_MS / ZT0_WT_MS	AT2G02120.1	AT2G02120.1	-9.72948	9.72948	0.00284954	0.0134736	14	NaN	NaN	Scorpion toxin-like knottin superfamily protein	NaN	1	-99.8822	0.00117797	ZT0_rve_MS	ZT0_WT_MS	NaN	NaN	NaN
ZT0_rve_MS / ZT0_WT_MS	AT2G02390.1	AT2G02390.1	-0.964667	0.964667	0.00817413	0.0247101	16	NaN	NaN	glutathione S-transferase zeta 1	NaN	4	-48.7603	0.512397	ZT0_rve_MS	ZT0_WT_MS	NaN	NaN	NaN
ZT0_rve_MS / ZT0_WT_MS	AT2G02470.1;AT2G02470.2;AT2G02470.3	AT2G02470.1;AT2G02470.2;AT2G02470.3	-1.25831	1.25831	0.020702	0.042939	16	NaN	NaN	alfin-like 6	NaN	1	-58.1967	0.418033	ZT0_rve_MS	ZT0_WT_MS	NaN	NaN	NaN
ZT0_rve_MS / ZT0_WT_MS	AT2G02950.1	AT2G02950.1	0.68933	0.68933	0.0124912	0.0317216	16	NaN	NaN	phytochrome kinase substrate 1	NaN	1	61.2535	1.61253	ZT0_rve_MS	ZT0_WT_MS	NaN	NaN	NaN
ZT0_rve_MS / ZT0_WT_MS	AT2G03420.1	AT2G03420.1	-0.874344	0.874344	0.00155747	0.00959917	16	NaN	NaN	hypothetical protein	NaN	2	-45.4498	0.545502	ZT0_rve_MS	ZT0_WT_MS	NaN	NaN	NaN
ZT0_rve_MS / ZT0_WT_MS	AT2G03510.1	AT2G03510.1	-0.917296	0.917296	0.000279078	0.00368934	16	NaN	NaN	SPFH/Band 7/PHB domain-containing membrane-associated protein family	NaN	5	-47.0499	0.529501	ZT0_rve_MS	ZT0_WT_MS	NaN	NaN	NaN
ZT0_rve_MS / ZT0_WT_MS	AT2G03760.1	AT2G03760.1	-1.0129	1.0129	0.0139838	0.0339328	16	NaN	NaN	sulfotransferase 12	NaN	10	-50.4451	0.495549	ZT0_rve_MS	ZT0_WT_MS	NaN	NaN	NaN
ZT0_rve_MS / ZT0_WT_MS	AT2G04350.1;AT2G04350.2	AT2G04350.1;AT2G04350.2	-1.1329	1.1329	3.24375e-05	0.00115881	16	NaN	NaN	AMP-dependent synthetase and ligase family protein	NaN	10	-54.4003	0.455997	ZT0_rve_MS	ZT0_WT_MS	NaN	NaN	NaN
ZT0_rve_MS / ZT0_WT_MS	AT2G04360.1;AT2G04360.2;AT2G04360.3	AT2G04360.1;AT2G04360.2;AT2G04360.3	-8.908	8.908	0.00109547	0.00787871	10	NaN	NaN	transmembrane protein	NaN	1	-99.7918	0.00208173	ZT0_rve_MS	ZT0_WT_MS	NaN	NaN	NaN
ZT0_rve_MS / ZT0_WT_MS	AT2G04650.1	AT2G04650.1	-1.36304	1.36304	0.00580732	0.0202661	6	NaN	NaN	ADP-glucose pyrophosphorylase family protein	NaN	3	-61.1238	0.388762	ZT0_rve_MS	ZT0_WT_MS	NaN	NaN	NaN
ZT0_rve_MS / ZT0_WT_MS	AT2G04865.1;AT2G04865.2	AT2G04865.1;AT2G04865.2	-0.666396	0.666396	0.00270158	0.0130718	16	NaN	NaN	Aminotransferase-like%2C plant mobile domain family protein	NaN	4	-36.9921	0.630079	ZT0_rve_MS	ZT0_WT_MS	NaN	NaN	NaN
ZT0_rve_MS / ZT0_WT_MS	AT2G04880.1;AT2G04880.2	AT2G04880.1;AT2G04880.2	0.792719	0.792719	0.00514829	0.0188986	16	NaN	NaN	zinc-dependent activator protein-1	NaN	3	73.2336	1.73234	ZT0_rve_MS	ZT0_WT_MS	NaN	NaN	NaN
ZT0_rve_MS / ZT0_WT_MS	AT2G05540.1	AT2G05540.1	-0.775934	0.775934	0.0164743	0.0374225	16	NaN	NaN	Glycine-rich protein family	NaN	1	-41.599	0.58401	ZT0_rve_MS	ZT0_WT_MS	NaN	NaN	NaN
ZT0_rve_MS / ZT0_WT_MS	AT2G06850.1	AT2G06850.1	0.657253	0.657253	0.000290423	0.00377423	16	NaN	NaN	xyloglucan endotransglucosylase/hydrolase 4	NaN	14	57.7077	1.57708	ZT0_rve_MS	ZT0_WT_MS	NaN	NaN	NaN
ZT0_rve_MS / ZT0_WT_MS	AT2G06990.1	AT2G06990.1	-0.769689	0.769689	1.09795e-05	0.000647934	16	NaN	NaN	RNA helicase%2C ATP-dependent%2C SK12/DOB1 protein	NaN	9	-41.3456	0.586544	ZT0_rve_MS	ZT0_WT_MS	NaN	NaN	NaN
ZT0_rve_MS / ZT0_WT_MS	AT2G07690.1;AT2G07690.2	AT2G07690.1;AT2G07690.2	1.07087	1.07087	0.00525033	0.0191214	16	NaN	NaN	Minichromosome maintenance (MCM2/3/5) family protein	NaN	2	110.07	2.1007	ZT0_rve_MS	ZT0_WT_MS	NaN	NaN	NaN
ZT0_rve_MS / ZT0_WT_MS	AT2G07696.1;ATMG01270.1	AT2G07696.1;ATMG01270.1	-1.32969	1.32969	0.000868457	0.00692564	16	NaN	NaN	Ribosomal protein S7p/S5e family protein;mitochondrial ribosomal protein S7	NaN	1	-60.2147	0.397853	ZT0_rve_MS	ZT0_WT_MS	NaN	NaN	NaN
ZT0_rve_MS / ZT0_WT_MS	AT2G07734.1;ATMG00290.1	AT2G07734.1;ATMG00290.1	-1.03505	1.03505	0.00513824	0.0188772	16	NaN	NaN	Alpha-L RNA-binding motif/Ribosomal protein S4 family protein;mitochondrial ribosomal protein S4	NaN	1	-51.2002	0.487998	ZT0_rve_MS	ZT0_WT_MS	NaN	NaN	NaN
ZT0_rve_MS / ZT0_WT_MS	AT2G15220.1	AT2G15220.1	-2.28161	2.28161	0.00869706	0.0256191	16	NaN	NaN	Plant basic secretory protein (BSP) family protein	NaN	6	-79.4332	0.205668	ZT0_rve_MS	ZT0_WT_MS	NaN	NaN	NaN
ZT0_rve_MS / ZT0_WT_MS	AT2G15480.1;AT2G15480.2	AT2G15480.1;AT2G15480.2	-0.718924	0.718924	0.0179594	0.0394161	16	NaN	NaN	UDP-glucosyl transferase 73B5	NaN	5	-39.2449	0.607551	ZT0_rve_MS	ZT0_WT_MS	NaN	NaN	NaN
ZT0_rve_MS / ZT0_WT_MS	AT2G15490.1;AT2G15490.2;AT2G15490.3	AT2G15490.1;AT2G15490.2;AT2G15490.3	-0.664009	0.664009	0.000533241	0.00526714	14	NaN	NaN	UDP-glycosyltransferase 73B4	NaN	2	-36.8878	0.631122	ZT0_rve_MS	ZT0_WT_MS	NaN	NaN	NaN
ZT0_rve_MS / ZT0_WT_MS	AT2G15900.1	AT2G15900.1	-1.00192	1.00192	0.00780785	0.0240533	16	NaN	NaN	phox domain-containing protein	NaN	2	-50.0666	0.499334	ZT0_rve_MS	ZT0_WT_MS	NaN	NaN	NaN
ZT0_rve_MS / ZT0_WT_MS	AT2G16005.1	AT2G16005.1	-2.54208	2.54208	0.00595532	0.0205615	16	NaN	NaN	MD-2-related lipid recognition domain-containing protein	NaN	8	-82.8305	0.171695	ZT0_rve_MS	ZT0_WT_MS	NaN	NaN	NaN
ZT0_rve_MS / ZT0_WT_MS	AT2G16070.2	AT2G16070.2	-0.911419	0.911419	0.00347457	0.0150762	16	NaN	NaN	plastid division2	NaN	3	-46.8338	0.531662	ZT0_rve_MS	ZT0_WT_MS	NaN	NaN	NaN
ZT0_rve_MS / ZT0_WT_MS	AT2G17120.1	AT2G17120.1	-0.990528	0.990528	3.40732e-05	0.00119079	16	NaN	NaN	lysm domain GPI-anchored protein 2 precursor	NaN	4	-49.6706	0.503294	ZT0_rve_MS	ZT0_WT_MS	NaN	NaN	NaN
ZT0_rve_MS / ZT0_WT_MS	AT2G17190.1	AT2G17190.1	-0.603755	0.603755	0.00243626	0.012342	16	NaN	NaN	ubiquitin family protein	NaN	4	-34.1961	0.658039	ZT0_rve_MS	ZT0_WT_MS	NaN	NaN	NaN
ZT0_rve_MS / ZT0_WT_MS	AT2G17560.1;AT2G17560.2;AT2G17560.3	AT2G17560.1;AT2G17560.2;AT2G17560.3	-0.735367	0.735367	0.0156654	0.0363128	16	NaN	NaN	high mobility group B4	NaN	4	-39.9335	0.600665	ZT0_rve_MS	ZT0_WT_MS	NaN	NaN	NaN
ZT0_rve_MS / ZT0_WT_MS	AT2G17650.1	AT2G17650.1	-0.957099	0.957099	0.00650808	0.0216464	16	NaN	NaN	AMP-dependent synthetase and ligase family protein	NaN	3	-48.4908	0.515092	ZT0_rve_MS	ZT0_WT_MS	NaN	NaN	NaN
ZT0_rve_MS / ZT0_WT_MS	AT2G18050.1;AT2G18050.2	AT2G18050.1;AT2G18050.2	-1.01416	1.01416	0.000666062	0.00596791	16	NaN	NaN	histone H1-3	NaN	2	-50.4885	0.495115	ZT0_rve_MS	ZT0_WT_MS	NaN	NaN	NaN
ZT0_rve_MS / ZT0_WT_MS	AT2G20790.1;AT2G20790.4	AT2G20790.1;AT2G20790.4	-1.41081	1.41081	0.000364233	0.00427625	14	NaN	NaN	clathrin adaptor complexes medium subunit family protein	NaN	1	-62.3901	0.376099	ZT0_rve_MS	ZT0_WT_MS	NaN	NaN	NaN
ZT0_rve_MS / ZT0_WT_MS	AT2G21045.1	AT2G21045.1	-1.1517	1.1517	0.0192928	0.0411501	10	NaN	NaN	Rhodanese/Cell cycle control phosphatase superfamily protein	NaN	2	-54.9905	0.450095	ZT0_rve_MS	ZT0_WT_MS	NaN	NaN	NaN
ZT0_rve_MS / ZT0_WT_MS	AT2G21130.1	AT2G21130.1	-1.03695	1.03695	0.00320517	0.0143972	16	NaN	NaN	Cyclophilin-like peptidyl-prolyl cis-trans isomerase family protein	NaN	4	-51.2642	0.487358	ZT0_rve_MS	ZT0_WT_MS	NaN	NaN	NaN
ZT0_rve_MS / ZT0_WT_MS	AT2G21470.1;AT2G21470.2;AT2G21470.3	AT2G21470.1;AT2G21470.2;AT2G21470.3	-0.657289	0.657289	0.000472927	0.00493769	16	NaN	NaN	SUMO-activating enzyme 2	NaN	5	-36.5931	0.634069	ZT0_rve_MS	ZT0_WT_MS	NaN	NaN	NaN
ZT0_rve_MS / ZT0_WT_MS	AT2G21540.1;AT2G21540.2;AT2G21540.3;AT2G21540.4;AT2G21540.5;AT2G21540.6	AT2G21540.1;AT2G21540.2;AT2G21540.3;AT2G21540.4;AT2G21540.5;AT2G21540.6	1.18347	1.18347	0.0199686	0.0420092	16	NaN	NaN	SEC14-like 3	NaN	1	127.123	2.27123	ZT0_rve_MS	ZT0_WT_MS	NaN	NaN	NaN
ZT0_rve_MS / ZT0_WT_MS	AT2G21580.1;AT2G21580.2	AT2G21580.1;AT2G21580.2	0.711807	0.711807	0.00650018	0.0216297	16	NaN	NaN	Ribosomal protein S25 family protein	NaN	3	63.7854	1.63785	ZT0_rve_MS	ZT0_WT_MS	NaN	NaN	NaN
ZT0_rve_MS / ZT0_WT_MS	AT2G22970.1;AT2G22970.2;AT2G22970.3;AT2G22970.4	AT2G22970.1;AT2G22970.2;AT2G22970.3;AT2G22970.4	-0.950641	0.950641	0.0196202	0.041567	16	NaN	NaN	serine carboxypeptidase-like 11	NaN	1	-48.2598	0.517402	ZT0_rve_MS	ZT0_WT_MS	NaN	NaN	NaN
ZT0_rve_MS / ZT0_WT_MS	AT2G23810.1	AT2G23810.1	-0.750632	0.750632	0.0203587	0.0425078	16	NaN	NaN	tetraspanin8	NaN	5	-40.5657	0.594343	ZT0_rve_MS	ZT0_WT_MS	NaN	NaN	NaN
ZT0_rve_MS / ZT0_WT_MS	AT2G24180.1	AT2G24180.1	-0.748178	0.748178	4.60005e-05	0.00140156	16	NaN	NaN	cytochrome p450 71b6	NaN	10	-40.4645	0.595355	ZT0_rve_MS	ZT0_WT_MS	NaN	NaN	NaN
ZT0_rve_MS / ZT0_WT_MS	AT2G24500.1	AT2G24500.1	-0.871866	0.871866	0.0221555	0.0447395	16	NaN	NaN	Zinc finger protein 622	NaN	1	-45.356	0.54644	ZT0_rve_MS	ZT0_WT_MS	NaN	NaN	NaN
ZT0_rve_MS / ZT0_WT_MS	AT2G25240.1	AT2G25240.1	-0.74123	0.74123	0.0113428	0.0299542	16	NaN	NaN	Serine protease inhibitor (SERPIN) family protein	NaN	1	-40.1771	0.598229	ZT0_rve_MS	ZT0_WT_MS	NaN	NaN	NaN
ZT0_rve_MS / ZT0_WT_MS	AT2G25280.1	AT2G25280.1	-0.672208	0.672208	0.0171636	0.0383554	16	NaN	NaN	AmmeMemoRadiSam system protein B	NaN	3	-37.2455	0.627545	ZT0_rve_MS	ZT0_WT_MS	NaN	NaN	NaN
ZT0_rve_MS / ZT0_WT_MS	AT2G25450.1	AT2G25450.1	-1.51416	1.51416	0.000136764	0.00251746	16	NaN	NaN	2-oxoglutarate (2OG) and Fe(II)-dependent oxygenase superfamily protein	NaN	11	-64.9901	0.350099	ZT0_rve_MS	ZT0_WT_MS	NaN	NaN	NaN
ZT0_rve_MS / ZT0_WT_MS	AT2G25520.1	AT2G25520.1	-1.29329	1.29329	0.0149972	0.0353783	16	NaN	NaN	Drug/metabolite transporter superfamily protein	NaN	2	-59.198	0.40802	ZT0_rve_MS	ZT0_WT_MS	NaN	NaN	NaN
ZT0_rve_MS / ZT0_WT_MS	AT2G25670.1;AT2G25670.2	AT2G25670.1;AT2G25670.2	-0.966072	0.966072	0.0144387	0.0345781	16	NaN	NaN	hypothetical protein	NaN	3	-48.8102	0.511898	ZT0_rve_MS	ZT0_WT_MS	NaN	NaN	NaN
ZT0_rve_MS / ZT0_WT_MS	AT2G25770.1;AT2G25770.2	AT2G25770.1;AT2G25770.2	-1.55813	1.55813	0.021663	0.0441375	16	NaN	NaN	Polyketide cyclase/dehydrase and lipid transport superfamily protein	NaN	1	-66.0409	0.339591	ZT0_rve_MS	ZT0_WT_MS	NaN	NaN	NaN
ZT0_rve_MS / ZT0_WT_MS	AT2G26080.1	AT2G26080.1	0.657084	0.657084	0.00128648	0.0086327	16	NaN	NaN	glycine decarboxylase P-protein 2	NaN	14	57.6892	1.57689	ZT0_rve_MS	ZT0_WT_MS	NaN	NaN	NaN
ZT0_rve_MS / ZT0_WT_MS	AT2G26230.1	AT2G26230.1	-0.780805	0.780805	5.04296e-05	0.00147348	16	NaN	NaN	uricase / urate oxidase / nodulin 35	NaN	7	-41.7958	0.582042	ZT0_rve_MS	ZT0_WT_MS	NaN	NaN	NaN
ZT0_rve_MS / ZT0_WT_MS	AT2G26430.1;AT2G26430.2;AT2G26430.3	AT2G26430.1;AT2G26430.2;AT2G26430.3	0.611818	0.611818	0.0238759	0.0468123	16	NaN	NaN	arginine-rich cyclin 1	NaN	3	52.8183	1.52818	ZT0_rve_MS	ZT0_WT_MS	NaN	NaN	NaN
ZT0_rve_MS / ZT0_WT_MS	AT2G26910.1	AT2G26910.1	0.813596	0.813596	0.00207574	0.0112912	16	NaN	NaN	pleiotropic drug resistance 4	NaN	5	75.7587	1.75759	ZT0_rve_MS	ZT0_WT_MS	NaN	NaN	NaN
ZT0_rve_MS / ZT0_WT_MS	AT2G27030.1;AT2G27030.3;AT2G41110.1;AT3G43810.1;AT3G43810.2;AT3G56800.1;AT5G21274.1	AT2G27030.1;AT2G27030.3;AT2G41110.1;AT3G43810.1;AT3G43810.2;AT3G56800.1;AT5G21274.1	-0.586146	0.586146	0.018239	0.0397875	16	NaN	NaN	calmodulin 5;calmodulin 5;calmodulin 2;calmodulin 7;calmodulin 7;calmodulin 3;calmodulin 6	NaN	10	-33.388	0.66612	ZT0_rve_MS	ZT0_WT_MS	NaN	NaN	NaN
ZT0_rve_MS / ZT0_WT_MS	AT2G29190.1;AT2G29190.2	AT2G29190.1;AT2G29190.2	-0.999024	0.999024	0.00900141	0.0261439	12	NaN	NaN	pumilio 2	NaN	2	-49.9662	0.500338	ZT0_rve_MS	ZT0_WT_MS	NaN	NaN	NaN
ZT0_rve_MS / ZT0_WT_MS	AT2G29490.1	AT2G29490.1	-0.977654	0.977654	0.0103476	0.0283736	16	NaN	NaN	glutathione S-transferase TAU 1	NaN	6	-49.2195	0.507805	ZT0_rve_MS	ZT0_WT_MS	NaN	NaN	NaN
ZT0_rve_MS / ZT0_WT_MS	AT2G30010.1;AT2G30010.2	AT2G30010.1;AT2G30010.2	2.64232	2.64232	0.00018283	0.00294241	16	NaN	NaN	TRICHOME BIREFRINGENCE-LIKE 45	NaN	1	524.334	6.24334	ZT0_rve_MS	ZT0_WT_MS	NaN	NaN	NaN
ZT0_rve_MS / ZT0_WT_MS	AT2G30050.1	AT2G30050.1	-0.941633	0.941633	0.000190761	0.00300814	16	NaN	NaN	transducin family protein / WD-40 repeat family protein	NaN	5	-47.9357	0.520643	ZT0_rve_MS	ZT0_WT_MS	NaN	NaN	NaN
ZT0_rve_MS / ZT0_WT_MS	AT2G30140.1;AT2G30140.2	AT2G30140.1;AT2G30140.2	-0.640039	0.640039	0.00870832	0.0256401	16	NaN	NaN	UDP-Glycosyltransferase superfamily protein	NaN	5	-35.8305	0.641695	ZT0_rve_MS	ZT0_WT_MS	NaN	NaN	NaN
ZT0_rve_MS / ZT0_WT_MS	AT2G30280.1	AT2G30280.1	-0.798991	0.798991	2.29079e-09	5.94757e-06	16	NaN	NaN	RNA-directed DNA methylation 4	NaN	1	-42.5249	0.574751	ZT0_rve_MS	ZT0_WT_MS	NaN	NaN	NaN
ZT0_rve_MS / ZT0_WT_MS	AT2G30490.1	AT2G30490.1	-0.628146	0.628146	9.42191e-05	0.00206281	16	NaN	NaN	cinnamate-4-hydroxylase	NaN	18	-35.2993	0.647007	ZT0_rve_MS	ZT0_WT_MS	NaN	NaN	NaN
ZT0_rve_MS / ZT0_WT_MS	AT2G31060.1;AT2G31060.2;AT2G31060.3	AT2G31060.1;AT2G31060.2;AT2G31060.3	-0.586977	0.586977	0.0169907	0.0381357	16	NaN	NaN	elongation factor family protein	NaN	6	-33.4263	0.665737	ZT0_rve_MS	ZT0_WT_MS	NaN	NaN	NaN
ZT0_rve_MS / ZT0_WT_MS	AT2G31390.1	AT2G31390.1	-0.746385	0.746385	0.00015551	0.00270273	16	NaN	NaN	pfkB-like carbohydrate kinase family protein	NaN	9	-40.3905	0.596095	ZT0_rve_MS	ZT0_WT_MS	NaN	NaN	NaN
ZT0_rve_MS / ZT0_WT_MS	AT2G31490.1	AT2G31490.1	-0.806471	0.806471	0.00100455	0.00750817	14	NaN	NaN	neuronal acetylcholine receptor subunit alpha-5	NaN	1	-42.8221	0.571779	ZT0_rve_MS	ZT0_WT_MS	NaN	NaN	NaN
ZT0_rve_MS / ZT0_WT_MS	AT2G31670.1	AT2G31670.1	-0.715889	0.715889	0.0257088	0.0489897	16	NaN	NaN	Stress responsive alpha-beta barrel domain protein	NaN	6	-39.117	0.60883	ZT0_rve_MS	ZT0_WT_MS	NaN	NaN	NaN
ZT0_rve_MS / ZT0_WT_MS	AT2G32170.1;AT2G32170.2	AT2G32170.1;AT2G32170.2	-1.68659	1.68659	0.0117818	0.0306248	13	NaN	NaN	S-adenosyl-L-methionine-dependent methyltransferases superfamily protein	NaN	1	-68.934	0.31066	ZT0_rve_MS	ZT0_WT_MS	NaN	NaN	NaN
ZT0_rve_MS / ZT0_WT_MS	AT2G32230.1;AT2G32230.2	AT2G32230.1;AT2G32230.2	-1.00057	1.00057	0.00238255	0.0121934	16	NaN	NaN	proteinaceous RNase P 1	NaN	2	-50.0199	0.499801	ZT0_rve_MS	ZT0_WT_MS	NaN	NaN	NaN
ZT0_rve_MS / ZT0_WT_MS	AT2G32240.1	AT2G32240.1	-0.581698	0.581698	0.00540688	0.0194387	16	NaN	NaN	early endosome antigen	NaN	53	-33.1823	0.668177	ZT0_rve_MS	ZT0_WT_MS	NaN	NaN	NaN
ZT0_rve_MS / ZT0_WT_MS	AT2G32520.1;AT2G32520.2;AT2G32520.3;AT2G32520.4	AT2G32520.1;AT2G32520.2;AT2G32520.3;AT2G32520.4	-0.716325	0.716325	0.00303089	0.0139501	16	NaN	NaN	alpha/beta-Hydrolases superfamily protein	NaN	2	-39.1354	0.608646	ZT0_rve_MS	ZT0_WT_MS	NaN	NaN	NaN
ZT0_rve_MS / ZT0_WT_MS	AT2G32530.1	AT2G32530.1	-1.29058	1.29058	0.00827244	0.0248812	8	NaN	NaN	cellulose synthase-like B3	NaN	1	-59.1214	0.408786	ZT0_rve_MS	ZT0_WT_MS	NaN	NaN	NaN
ZT0_rve_MS / ZT0_WT_MS	AT2G32645.1	AT2G32645.1	-2.60653	2.60653	0.0169485	0.0380817	10	NaN	NaN	B3 domain protein%2C putative (DUF313)	NaN	1	-83.5806	0.164194	ZT0_rve_MS	ZT0_WT_MS	NaN	NaN	NaN
ZT0_rve_MS / ZT0_WT_MS	AT2G32710.1;AT2G32710.2	AT2G32710.1;AT2G32710.2	-0.895831	0.895831	0.00289114	0.0135833	16	NaN	NaN	Cyclin-dependent kinase inhibitor family protein	NaN	1	-46.2562	0.537438	ZT0_rve_MS	ZT0_WT_MS	NaN	NaN	NaN
ZT0_rve_MS / ZT0_WT_MS	AT2G33150.1	AT2G33150.1	-0.788837	0.788837	0.00123206	0.00842503	16	NaN	NaN	peroxisomal 3-ketoacyl-CoA thiolase 3	NaN	18	-42.119	0.57881	ZT0_rve_MS	ZT0_WT_MS	NaN	NaN	NaN
ZT0_rve_MS / ZT0_WT_MS	AT2G33380.1	AT2G33380.1	-1.75616	1.75616	5.86345e-05	0.00160054	12	NaN	NaN	Caleosin-related family protein	NaN	4	-70.3964	0.296036	ZT0_rve_MS	ZT0_WT_MS	NaN	NaN	NaN
ZT0_rve_MS / ZT0_WT_MS	AT2G34750.1	AT2G34750.1	-0.710147	0.710147	0.0134401	0.0331344	12	NaN	NaN	RNA polymerase I specific transcription initiation factor RRN3 protein	NaN	2	-38.8742	0.611258	ZT0_rve_MS	ZT0_WT_MS	NaN	NaN	NaN
ZT0_rve_MS / ZT0_WT_MS	AT2G34790.1	AT2G34790.1	-0.895918	0.895918	0.0238334	0.0467642	16	NaN	NaN	FAD-binding Berberine family protein	NaN	3	-46.2595	0.537405	ZT0_rve_MS	ZT0_WT_MS	NaN	NaN	NaN
ZT0_rve_MS / ZT0_WT_MS	AT2G34970.1	AT2G34970.1	-0.687406	0.687406	7.81251e-05	0.00186782	16	NaN	NaN	Trimeric LpxA-like enzyme	NaN	3	-37.9031	0.620969	ZT0_rve_MS	ZT0_WT_MS	NaN	NaN	NaN
ZT0_rve_MS / ZT0_WT_MS	AT2G35010.1;AT2G35010.2	AT2G35010.1;AT2G35010.2	-0.846588	0.846588	0.0123746	0.0315435	16	NaN	NaN	thioredoxin O1	NaN	1	-44.3902	0.556098	ZT0_rve_MS	ZT0_WT_MS	NaN	NaN	NaN
ZT0_rve_MS / ZT0_WT_MS	AT2G35450.1	AT2G35450.1	-0.840147	0.840147	0.0211397	0.0434903	16	NaN	NaN	catalytic/ hydrolase	NaN	2	-44.1413	0.558587	ZT0_rve_MS	ZT0_WT_MS	NaN	NaN	NaN
ZT0_rve_MS / ZT0_WT_MS	AT2G35690.1	AT2G35690.1	-1.11644	1.11644	0.00118626	0.00824354	16	NaN	NaN	acyl-CoA oxidase 5	NaN	2	-53.8771	0.461229	ZT0_rve_MS	ZT0_WT_MS	NaN	NaN	NaN
ZT0_rve_MS / ZT0_WT_MS	AT2G35830.1;AT2G35830.2	AT2G35830.1;AT2G35830.2	-0.629097	0.629097	0.0159704	0.0367276	16	NaN	NaN	ureidoglycolate hydrolase	NaN	3	-35.3419	0.646581	ZT0_rve_MS	ZT0_WT_MS	NaN	NaN	NaN
ZT0_rve_MS / ZT0_WT_MS	AT2G35880.1;AT2G35880.2;AT2G35880.3	AT2G35880.1;AT2G35880.2;AT2G35880.3	0.826521	0.826521	0.000162864	0.00276698	16	NaN	NaN	TPX2 (targeting protein for Xklp2) protein family	NaN	9	77.3404	1.7734	ZT0_rve_MS	ZT0_WT_MS	NaN	NaN	NaN
ZT0_rve_MS / ZT0_WT_MS	AT2G36800.1	AT2G36800.1	-1.25725	1.25725	0.0135754	0.0333312	16	NaN	NaN	don-glucosyltransferase 1	NaN	8	-58.166	0.41834	ZT0_rve_MS	ZT0_WT_MS	NaN	NaN	NaN
ZT0_rve_MS / ZT0_WT_MS	AT2G37080.1;AT2G37080.2;AT2G37080.3	AT2G37080.1;AT2G37080.2;AT2G37080.3	0.719298	0.719298	0.00223873	0.011767	12	NaN	NaN	ROP interactive partner 3	NaN	1	64.638	1.64638	ZT0_rve_MS	ZT0_WT_MS	NaN	NaN	NaN
ZT0_rve_MS / ZT0_WT_MS	AT2G37195.2	AT2G37195.2	-1.55772	1.55772	0.0134698	0.0331763	16	NaN	NaN	acyl-CoA-binding domain protein	NaN	2	-66.0313	0.339687	ZT0_rve_MS	ZT0_WT_MS	NaN	NaN	NaN
ZT0_rve_MS / ZT0_WT_MS	AT2G37760.1;AT2G37760.2	AT2G37760.1;AT2G37760.2	-0.760393	0.760393	0.00315863	0.0142782	16	NaN	NaN	NAD(P)-linked oxidoreductase superfamily protein	NaN	14	-40.9664	0.590336	ZT0_rve_MS	ZT0_WT_MS	NaN	NaN	NaN
ZT0_rve_MS / ZT0_WT_MS	AT2G37770.2	AT2G37770.2	-2.23159	2.23159	0.00178513	0.0103663	16	NaN	NaN	NAD(P)-linked oxidoreductase superfamily protein	NaN	13	-78.7075	0.212925	ZT0_rve_MS	ZT0_WT_MS	NaN	NaN	NaN
ZT0_rve_MS / ZT0_WT_MS	AT2G37940.1;AT2G37940.2	AT2G37940.1;AT2G37940.2	0.691102	0.691102	7.40599e-05	0.00181292	16	NaN	NaN	Inositol phosphorylceramide synthase 2	NaN	1	61.4516	1.61452	ZT0_rve_MS	ZT0_WT_MS	NaN	NaN	NaN
ZT0_rve_MS / ZT0_WT_MS	AT2G37970.1	AT2G37970.1	-1.00001	1.00001	0.00178014	0.0103512	16	NaN	NaN	SOUL heme-binding family protein	NaN	16	-50.0005	0.499995	ZT0_rve_MS	ZT0_WT_MS	NaN	NaN	NaN
ZT0_rve_MS / ZT0_WT_MS	AT2G38380.1	AT2G38380.1	-1.133	1.133	0.001451	0.00923363	16	NaN	NaN	Peroxidase superfamily protein	NaN	5	-54.4033	0.455967	ZT0_rve_MS	ZT0_WT_MS	NaN	NaN	NaN
ZT0_rve_MS / ZT0_WT_MS	AT2G38530.1	AT2G38530.1	-0.860073	0.860073	0.00107207	0.00778399	16	NaN	NaN	lipid transfer protein 2	NaN	4	-44.9075	0.550925	ZT0_rve_MS	ZT0_WT_MS	NaN	NaN	NaN
ZT0_rve_MS / ZT0_WT_MS	AT2G38730.1	AT2G38730.1	-0.99565	0.99565	0.000357168	0.00423123	16	NaN	NaN	Cyclophilin-like peptidyl-prolyl cis-trans isomerase family protein	NaN	1	-49.849	0.50151	ZT0_rve_MS	ZT0_WT_MS	NaN	NaN	NaN
ZT0_rve_MS / ZT0_WT_MS	AT2G39050.1	AT2G39050.1	-1.04324	1.04324	0.00014426	0.00259347	16	NaN	NaN	hydroxyproline-rich glycoprotein family protein	NaN	2	-51.4762	0.485238	ZT0_rve_MS	ZT0_WT_MS	NaN	NaN	NaN
ZT0_rve_MS / ZT0_WT_MS	AT2G39800.1;AT2G39800.3;AT2G39800.4	AT2G39800.1;AT2G39800.3;AT2G39800.4	-1.72326	1.72326	5.03631e-05	0.0014721	16	NaN	NaN	delta1-pyrroline-5-carboxylate synthase 1	NaN	25	-69.7136	0.302864	ZT0_rve_MS	ZT0_WT_MS	NaN	NaN	NaN
ZT0_rve_MS / ZT0_WT_MS	AT2G40380.1	AT2G40380.1	-1.08369	1.08369	0.00190154	0.0107477	16	NaN	NaN	prenylated RAB acceptor 1.B2	NaN	1	-52.8178	0.471822	ZT0_rve_MS	ZT0_WT_MS	NaN	NaN	NaN
ZT0_rve_MS / ZT0_WT_MS	AT2G40765.1	AT2G40765.1	-1.18886	1.18886	0.00622573	0.0210893	16	NaN	NaN	transmembrane protein	NaN	1	-56.1351	0.438649	ZT0_rve_MS	ZT0_WT_MS	NaN	NaN	NaN
ZT0_rve_MS / ZT0_WT_MS	AT2G41190.1;AT2G41190.2	AT2G41190.1;AT2G41190.2	-2.44834	2.44834	0.00967217	0.0272674	12	NaN	NaN	Transmembrane amino acid transporter family protein	NaN	4	-81.6779	0.183221	ZT0_rve_MS	ZT0_WT_MS	NaN	NaN	NaN
ZT0_rve_MS / ZT0_WT_MS	AT2G41475.1	AT2G41475.1	-0.874445	0.874445	0.010804	0.029111	16	NaN	NaN	Embryo-specific protein 3%2C (ATS3)	NaN	7	-45.4536	0.545464	ZT0_rve_MS	ZT0_WT_MS	NaN	NaN	NaN
ZT0_rve_MS / ZT0_WT_MS	AT2G41800.1	AT2G41800.1	-0.751498	0.751498	0.00681335	0.0222127	16	NaN	NaN	imidazolonepropionase (Protein of unknown function%2C DUF642)	NaN	2	-40.6013	0.593987	ZT0_rve_MS	ZT0_WT_MS	NaN	NaN	NaN
ZT0_rve_MS / ZT0_WT_MS	AT2G41870.1	AT2G41870.1	-0.792612	0.792612	0.0160263	0.0368081	16	NaN	NaN	Remorin family protein	NaN	1	-42.2702	0.577298	ZT0_rve_MS	ZT0_WT_MS	NaN	NaN	NaN
ZT0_rve_MS / ZT0_WT_MS	AT2G42320.1;AT2G42320.2;AT2G42320.3;AT2G42320.4	AT2G42320.1;AT2G42320.2;AT2G42320.3;AT2G42320.4	-1.73075	1.73075	0.0105286	0.0286689	14	NaN	NaN	nucleolar protein gar2-like protein	NaN	2	-69.8705	0.301295	ZT0_rve_MS	ZT0_WT_MS	NaN	NaN	NaN
ZT0_rve_MS / ZT0_WT_MS	AT2G42530.1	AT2G42530.1	-2.26583	2.26583	6.45245e-05	0.001683	16	NaN	NaN	cold regulated 15b	NaN	4	-79.207	0.20793	ZT0_rve_MS	ZT0_WT_MS	NaN	NaN	NaN
ZT0_rve_MS / ZT0_WT_MS	AT2G42790.1	AT2G42790.1	-1.15891	1.15891	1.90879e-05	0.000873734	16	NaN	NaN	citrate synthase 3	NaN	8	-55.2148	0.447852	ZT0_rve_MS	ZT0_WT_MS	NaN	NaN	NaN
ZT0_rve_MS / ZT0_WT_MS	AT2G42810.1;AT2G42810.2;AT2G42810.3;AT2G42810.4;AT2G42810.5	AT2G42810.1;AT2G42810.2;AT2G42810.3;AT2G42810.4;AT2G42810.5	-0.749388	0.749388	0.00342212	0.0149511	16	NaN	NaN	protein phosphatase 5.2	NaN	7	-40.5144	0.594856	ZT0_rve_MS	ZT0_WT_MS	NaN	NaN	NaN
ZT0_rve_MS / ZT0_WT_MS	AT2G43535.1	AT2G43535.1	-1.06826	1.06826	0.0014885	0.00936583	16	NaN	NaN	Scorpion toxin-like knottin superfamily protein	NaN	2	-52.3106	0.476894	ZT0_rve_MS	ZT0_WT_MS	NaN	NaN	NaN
ZT0_rve_MS / ZT0_WT_MS	AT2G43570.1	AT2G43570.1	-1.57343	1.57343	3.10034e-05	0.00113114	12	NaN	NaN	chitinase	NaN	5	-66.3992	0.336008	ZT0_rve_MS	ZT0_WT_MS	NaN	NaN	NaN
ZT0_rve_MS / ZT0_WT_MS	AT2G43590.1	AT2G43590.1	-0.987206	0.987206	8.74249e-06	0.000572998	16	NaN	NaN	Chitinase family protein	NaN	7	-49.5546	0.504454	ZT0_rve_MS	ZT0_WT_MS	NaN	NaN	NaN
ZT0_rve_MS / ZT0_WT_MS	AT2G43980.1	AT2G43980.1	-1.0807	1.0807	0.00178508	0.0103663	14	NaN	NaN	inositol 1%2C3%2C4-trisphosphate 5/6-kinase 4	NaN	3	-52.7201	0.472799	ZT0_rve_MS	ZT0_WT_MS	NaN	NaN	NaN
ZT0_rve_MS / ZT0_WT_MS	AT2G44680.1;AT2G44680.2;AT2G44680.3;AT3G60250.1;AT3G60250.2;AT3G60250.3	AT2G44680.1;AT2G44680.2;AT2G44680.3;AT3G60250.1;AT3G60250.2;AT3G60250.3	-0.69554	0.69554	0.00168269	0.0100245	16	NaN	NaN	casein kinase II beta subunit 4;casein kinase II beta subunit 4;casein kinase II beta subunit 4;casein kinase II beta chain 3;casein kinase II beta chain 3;casein kinase II beta chain 3	NaN	1	-38.2522	0.617478	ZT0_rve_MS	ZT0_WT_MS	NaN	NaN	NaN
ZT0_rve_MS / ZT0_WT_MS	AT2G45960.1;AT2G45960.2;AT2G45960.3	AT2G45960.1;AT2G45960.2;AT2G45960.3	-1.01146	1.01146	0.00987625	0.0276013	16	NaN	NaN	plasma membrane intrinsic protein 1B	NaN	8	-50.3955	0.496045	ZT0_rve_MS	ZT0_WT_MS	NaN	NaN	NaN
ZT0_rve_MS / ZT0_WT_MS	AT2G46090.1	AT2G46090.1	-0.883956	0.883956	0.0202604	0.0423799	16	NaN	NaN	Diacylglycerol kinase family protein	NaN	3	-45.8121	0.541879	ZT0_rve_MS	ZT0_WT_MS	NaN	NaN	NaN
ZT0_rve_MS / ZT0_WT_MS	AT2G46890.1	AT2G46890.1	-0.716801	0.716801	0.00511031	0.0188169	16	NaN	NaN	3-oxo-5-alpha-steroid 4-dehydrogenase (DUF1295)	NaN	1	-39.1555	0.608445	ZT0_rve_MS	ZT0_WT_MS	NaN	NaN	NaN
ZT0_rve_MS / ZT0_WT_MS	AT2G47240.1;AT2G47240.2;AT2G47240.3;AT2G47240.4	AT2G47240.1;AT2G47240.2;AT2G47240.3;AT2G47240.4	0.64758	0.64758	0.000144079	0.00259144	16	NaN	NaN	AMP-dependent synthetase and ligase family protein	NaN	8	56.6538	1.56654	ZT0_rve_MS	ZT0_WT_MS	NaN	NaN	NaN
ZT0_rve_MS / ZT0_WT_MS	AT2G47710.1	AT2G47710.1	-0.976133	0.976133	2.75003e-06	0.000302367	16	NaN	NaN	Adenine nucleotide alpha hydrolases-like superfamily protein	NaN	3	-49.1659	0.508341	ZT0_rve_MS	ZT0_WT_MS	NaN	NaN	NaN
ZT0_rve_MS / ZT0_WT_MS	AT2G47800.1	AT2G47800.1	-0.826426	0.826426	0.00533389	0.0192882	16	NaN	NaN	multidrug resistance-associated protein 4	NaN	2	-43.6076	0.563924	ZT0_rve_MS	ZT0_WT_MS	NaN	NaN	NaN
ZT0_rve_MS / ZT0_WT_MS	AT3G01060.1;AT3G01060.2	AT3G01060.1;AT3G01060.2	0.753049	0.753049	0.000869693	0.00693041	16	NaN	NaN	lysine-tRNA ligase	NaN	4	68.5351	1.68535	ZT0_rve_MS	ZT0_WT_MS	NaN	NaN	NaN
ZT0_rve_MS / ZT0_WT_MS	AT3G01340.1;AT3G01340.2	AT3G01340.1;AT3G01340.2	-0.627246	0.627246	0.0148019	0.0350956	16	NaN	NaN	Transducin/WD40 repeat-like superfamily protein	NaN	4	-35.2589	0.647411	ZT0_rve_MS	ZT0_WT_MS	NaN	NaN	NaN
ZT0_rve_MS / ZT0_WT_MS	AT3G01610.1;AT3G01610.2	AT3G01610.1;AT3G01610.2	-1.3524	1.3524	0.01031	0.0283139	16	NaN	NaN	cell division cycle 48C	NaN	2	-60.8359	0.391641	ZT0_rve_MS	ZT0_WT_MS	NaN	NaN	NaN
ZT0_rve_MS / ZT0_WT_MS	AT3G01980.1;AT3G01980.2;AT3G01980.3;AT3G01980.4;AT3G01980.5;AT3G01980.6	AT3G01980.1;AT3G01980.2;AT3G01980.3;AT3G01980.4;AT3G01980.5;AT3G01980.6	1.41167	1.41167	0.00679557	0.0221799	16	NaN	NaN	NAD(P)-binding Rossmann-fold superfamily protein	NaN	1	166.044	2.66044	ZT0_rve_MS	ZT0_WT_MS	NaN	NaN	NaN
ZT0_rve_MS / ZT0_WT_MS	AT3G01990.1;AT3G01990.10;AT3G01990.11;AT3G01990.2;AT3G01990.3;AT3G01990.4;AT3G01990.5;AT3G01990.6;AT3G01990.7;AT3G01990.8;AT3G01990.9	AT3G01990.1;AT3G01990.10;AT3G01990.11;AT3G01990.2;AT3G01990.3;AT3G01990.4;AT3G01990.5;AT3G01990.6;AT3G01990.7;AT3G01990.8;AT3G01990.9	-0.797053	0.797053	0.00219872	0.0116555	16	NaN	NaN	ACT domain repeat 6	NaN	1	-42.4477	0.575523	ZT0_rve_MS	ZT0_WT_MS	NaN	NaN	NaN
ZT0_rve_MS / ZT0_WT_MS	AT3G02190.1	AT3G02190.1	-0.700906	0.700906	0.00949943	0.0269796	6	NaN	NaN	Ribosomal protein L39 family protein	NaN	1	-38.4814	0.615186	ZT0_rve_MS	ZT0_WT_MS	NaN	NaN	NaN
ZT0_rve_MS / ZT0_WT_MS	AT3G03640.1	AT3G03640.1	-0.819548	0.819548	4.66364e-06	0.000403667	16	NaN	NaN	beta glucosidase 25	NaN	5	-43.3381	0.566619	ZT0_rve_MS	ZT0_WT_MS	NaN	NaN	NaN
ZT0_rve_MS / ZT0_WT_MS	AT3G03900.1;AT3G03900.2;AT3G03900.3	AT3G03900.1;AT3G03900.2;AT3G03900.3	-1.49261	1.49261	0.00553753	0.0197047	16	NaN	NaN	adenosine-5'-phosphosulfate (APS) kinase 3	NaN	1	-64.463	0.35537	ZT0_rve_MS	ZT0_WT_MS	NaN	NaN	NaN
ZT0_rve_MS / ZT0_WT_MS	AT3G04000.1	AT3G04000.1	-1.67926	1.67926	0.00625573	0.0211458	16	NaN	NaN	NAD(P)-binding Rossmann-fold superfamily protein	NaN	7	-68.7756	0.312244	ZT0_rve_MS	ZT0_WT_MS	NaN	NaN	NaN
ZT0_rve_MS / ZT0_WT_MS	AT3G04010.1	AT3G04010.1	-0.98854	0.98854	4.19832e-05	0.00133546	16	NaN	NaN	O-Glycosyl hydrolases family 17 protein	NaN	2	-49.6012	0.503988	ZT0_rve_MS	ZT0_WT_MS	NaN	NaN	NaN
ZT0_rve_MS / ZT0_WT_MS	AT3G04720.1	AT3G04720.1	-2.31097	2.31097	0.000745925	0.00635994	16	NaN	NaN	pathogenesis-related 4	NaN	3	-79.8474	0.201526	ZT0_rve_MS	ZT0_WT_MS	NaN	NaN	NaN
ZT0_rve_MS / ZT0_WT_MS	AT3G05490.1	AT3G05490.1	-2.54468	2.54468	0.0151709	0.0356229	16	NaN	NaN	ralf-like 22	NaN	3	-82.8614	0.171386	ZT0_rve_MS	ZT0_WT_MS	NaN	NaN	NaN
ZT0_rve_MS / ZT0_WT_MS	AT3G06310.1;AT3G06310.3;AT5G18800.1;AT5G18800.2	AT3G06310.1;AT3G06310.3;AT5G18800.1;AT5G18800.2	-1.34832	1.34832	0.00828077	0.0248956	12	NaN	NaN	Cox19-like CHCH family protein	NaN	1	-60.725	0.39275	ZT0_rve_MS	ZT0_WT_MS	NaN	NaN	NaN
ZT0_rve_MS / ZT0_WT_MS	AT3G06540.1	AT3G06540.1	-0.838268	0.838268	0.00892581	0.0260175	16	NaN	NaN	Rab escort protein	NaN	4	-44.0685	0.559315	ZT0_rve_MS	ZT0_WT_MS	NaN	NaN	NaN
ZT0_rve_MS / ZT0_WT_MS	AT3G06730.1	AT3G06730.1	-0.687389	0.687389	0.0264897	0.0498897	16	NaN	NaN	Thioredoxin z	NaN	3	-37.9023	0.620977	ZT0_rve_MS	ZT0_WT_MS	NaN	NaN	NaN
ZT0_rve_MS / ZT0_WT_MS	AT3G06860.1	AT3G06860.1	-0.695304	0.695304	0.00211374	0.0114062	16	NaN	NaN	multifunctional protein 2	NaN	16	-38.2421	0.617579	ZT0_rve_MS	ZT0_WT_MS	NaN	NaN	NaN
ZT0_rve_MS / ZT0_WT_MS	AT3G07410.1	AT3G07410.1	-1.20409	1.20409	0.00123277	0.00842778	16	NaN	NaN	RAB GTPase homolog A5B	NaN	1	-56.5957	0.434043	ZT0_rve_MS	ZT0_WT_MS	NaN	NaN	NaN
ZT0_rve_MS / ZT0_WT_MS	AT3G09350.1	AT3G09350.1	-0.5979	0.5979	0.00185911	0.0106081	16	NaN	NaN	Fes1A	NaN	5	-33.9285	0.660715	ZT0_rve_MS	ZT0_WT_MS	NaN	NaN	NaN
ZT0_rve_MS / ZT0_WT_MS	AT3G10130.1	AT3G10130.1	-0.715313	0.715313	0.00024972	0.00347172	16	NaN	NaN	SOUL heme-binding family protein	NaN	6	-39.0927	0.609073	ZT0_rve_MS	ZT0_WT_MS	NaN	NaN	NaN
ZT0_rve_MS / ZT0_WT_MS	AT3G10572.1;AT3G10572.2;AT3G10572.3	AT3G10572.1;AT3G10572.2;AT3G10572.3	-0.992634	0.992634	0.000423115	0.00464148	16	NaN	NaN	3-phosphoinositide-dependent protein kinase-1	NaN	1	-49.7441	0.502559	ZT0_rve_MS	ZT0_WT_MS	NaN	NaN	NaN
ZT0_rve_MS / ZT0_WT_MS	AT3G10920.1;AT3G10920.2	AT3G10920.1;AT3G10920.2	-0.713146	0.713146	0.0113482	0.0299624	16	NaN	NaN	manganese superoxide dismutase 1	NaN	6	-39.0011	0.609989	ZT0_rve_MS	ZT0_WT_MS	NaN	NaN	NaN
ZT0_rve_MS / ZT0_WT_MS	AT3G10990.1	AT3G10990.1	-1.18659	1.18659	0.000843353	0.00681365	16	NaN	NaN	F-box associated ubiquitination effector family protein	NaN	1	-56.0659	0.439341	ZT0_rve_MS	ZT0_WT_MS	NaN	NaN	NaN
ZT0_rve_MS / ZT0_WT_MS	AT3G11330.1	AT3G11330.1	-0.670593	0.670593	0.00057517	0.00549511	16	NaN	NaN	plant intracellular ras group-related LRR 9	NaN	7	-37.1752	0.628248	ZT0_rve_MS	ZT0_WT_MS	NaN	NaN	NaN
ZT0_rve_MS / ZT0_WT_MS	AT3G11340.1	AT3G11340.1	-1.15027	1.15027	0.00116063	0.0081432	16	NaN	NaN	UDP-Glycosyltransferase superfamily protein	NaN	3	-54.946	0.45054	ZT0_rve_MS	ZT0_WT_MS	NaN	NaN	NaN
ZT0_rve_MS / ZT0_WT_MS	AT3G11397.1	AT3G11397.1	-0.679696	0.679696	0.00182841	0.0105082	16	NaN	NaN	prenylated RAB acceptor 1.A3	NaN	1	-37.5703	0.624297	ZT0_rve_MS	ZT0_WT_MS	NaN	NaN	NaN
ZT0_rve_MS / ZT0_WT_MS	AT3G11750.1	AT3G11750.1	0.740643	0.740643	0.0152445	0.0357295	14	NaN	NaN	Dihydroneopterin aldolase	NaN	3	67.0921	1.67092	ZT0_rve_MS	ZT0_WT_MS	NaN	NaN	NaN
ZT0_rve_MS / ZT0_WT_MS	AT3G12345.1	AT3G12345.1	0.64148	0.64148	0.00210839	0.0113905	16	NaN	NaN	FKBP-type peptidyl-prolyl cis-trans isomerase	NaN	4	55.9929	1.55993	ZT0_rve_MS	ZT0_WT_MS	NaN	NaN	NaN
ZT0_rve_MS / ZT0_WT_MS	AT3G12500.1	AT3G12500.1	-0.979189	0.979189	0.0023545	0.0121086	16	NaN	NaN	basic chitinase	NaN	6	-49.2735	0.507265	ZT0_rve_MS	ZT0_WT_MS	NaN	NaN	NaN
ZT0_rve_MS / ZT0_WT_MS	AT3G12800.1	AT3G12800.1	-0.693685	0.693685	0.00270727	0.0130891	16	NaN	NaN	short-chain dehydrogenase-reductase B	NaN	8	-38.1727	0.618273	ZT0_rve_MS	ZT0_WT_MS	NaN	NaN	NaN
ZT0_rve_MS / ZT0_WT_MS	AT3G13224.1;AT3G13224.2	AT3G13224.1;AT3G13224.2	-2.05077	2.05077	0.00426465	0.0169572	10	NaN	NaN	RNA-binding (RRM/RBD/RNP motifs) family protein	NaN	1	-75.8645	0.241355	ZT0_rve_MS	ZT0_WT_MS	NaN	NaN	NaN
ZT0_rve_MS / ZT0_WT_MS	AT3G13450.1	AT3G13450.1	-0.952579	0.952579	0.0193909	0.0412755	16	NaN	NaN	Transketolase family protein	NaN	4	-48.3292	0.516708	ZT0_rve_MS	ZT0_WT_MS	NaN	NaN	NaN
ZT0_rve_MS / ZT0_WT_MS	AT3G14810.1;AT3G14810.2	AT3G14810.1;AT3G14810.2	-1.29566	1.29566	0.000524281	0.00522001	16	NaN	NaN	mechanosensitive channel of small conductance-like 5	NaN	3	-59.2649	0.407351	ZT0_rve_MS	ZT0_WT_MS	NaN	NaN	NaN
ZT0_rve_MS / ZT0_WT_MS	AT3G15000.1	AT3G15000.1	-1.01604	1.01604	0.00485582	0.0182687	16	NaN	NaN	cobalt ion binding protein	NaN	1	-50.5529	0.494471	ZT0_rve_MS	ZT0_WT_MS	NaN	NaN	NaN
ZT0_rve_MS / ZT0_WT_MS	AT3G15020.1	AT3G15020.1	-0.853912	0.853912	0.000664054	0.00595828	16	NaN	NaN	Lactate/malate dehydrogenase family protein	NaN	3	-44.6718	0.553282	ZT0_rve_MS	ZT0_WT_MS	NaN	NaN	NaN
ZT0_rve_MS / ZT0_WT_MS	AT3G15180.1;AT3G15180.2	AT3G15180.1;AT3G15180.2	-0.633136	0.633136	0.00765819	0.0237824	16	NaN	NaN	ARM repeat superfamily protein	NaN	5	-35.5227	0.644773	ZT0_rve_MS	ZT0_WT_MS	NaN	NaN	NaN
ZT0_rve_MS / ZT0_WT_MS	AT3G15670.1	AT3G15670.1	-3.08495	3.08495	0.00413168	0.016657	16	NaN	NaN	Late embryogenesis abundant protein (LEA) family protein	NaN	4	-88.2148	0.117852	ZT0_rve_MS	ZT0_WT_MS	NaN	NaN	NaN
ZT0_rve_MS / ZT0_WT_MS	AT3G15790.1;AT3G15790.2;AT3G15790.3	AT3G15790.1;AT3G15790.2;AT3G15790.3	-1.04098	1.04098	0.0024055	0.0122562	16	NaN	NaN	methyl-CPG-binding domain 11	NaN	3	-51.4001	0.485999	ZT0_rve_MS	ZT0_WT_MS	NaN	NaN	NaN
ZT0_rve_MS / ZT0_WT_MS	AT3G15810.1	AT3G15810.1	0.586639	0.586639	0.000763847	0.00644224	16	NaN	NaN	LURP-one-like protein (DUF567)	NaN	3	50.1744	1.50174	ZT0_rve_MS	ZT0_WT_MS	NaN	NaN	NaN
ZT0_rve_MS / ZT0_WT_MS	AT3G16480.1	AT3G16480.1	-0.587831	0.587831	0.0248249	0.047937	16	NaN	NaN	mitochondrial processing peptidase alpha subunit	NaN	1	-33.4657	0.665343	ZT0_rve_MS	ZT0_WT_MS	NaN	NaN	NaN
ZT0_rve_MS / ZT0_WT_MS	AT3G16530.1	AT3G16530.1	1.02791	1.02791	0.00280677	0.0133602	16	NaN	NaN	Legume lectin family protein	NaN	5	103.906	2.03906	ZT0_rve_MS	ZT0_WT_MS	NaN	NaN	NaN
ZT0_rve_MS / ZT0_WT_MS	AT3G16660.1;AT3G16660.2	AT3G16660.1;AT3G16660.2	1.06986	1.06986	0.00344665	0.0150098	16	NaN	NaN	Pollen Ole e 1 allergen and extensin family protein	NaN	2	109.923	2.09923	ZT0_rve_MS	ZT0_WT_MS	NaN	NaN	NaN
ZT0_rve_MS / ZT0_WT_MS	AT3G16990.1	AT3G16990.1	-1.07404	1.07404	7.49732e-05	0.00182533	16	NaN	NaN	heme oxygenase-like%2C multi-helical	NaN	5	-52.5013	0.474987	ZT0_rve_MS	ZT0_WT_MS	NaN	NaN	NaN
ZT0_rve_MS / ZT0_WT_MS	AT3G17205.1;AT3G17205.2;AT3G17205.3	AT3G17205.1;AT3G17205.2;AT3G17205.3	-0.94428	0.94428	0.0218409	0.044352	10	NaN	NaN	ubiquitin protein ligase 6	NaN	1	-48.0311	0.519689	ZT0_rve_MS	ZT0_WT_MS	NaN	NaN	NaN
ZT0_rve_MS / ZT0_WT_MS	AT3G17300.1;AT3G17300.3	AT3G17300.1;AT3G17300.3	-0.620491	0.620491	0.0111238	0.0296051	15	NaN	NaN	COMPLEX 1 LYR-like protein	NaN	1	-34.955	0.65045	ZT0_rve_MS	ZT0_WT_MS	NaN	NaN	NaN
ZT0_rve_MS / ZT0_WT_MS	AT3G17520.1	AT3G17520.1	-3.23325	3.23325	0.00347315	0.0150723	16	NaN	NaN	Late embryogenesis abundant protein (LEA) family protein	NaN	15	-89.366	0.10634	ZT0_rve_MS	ZT0_WT_MS	NaN	NaN	NaN
ZT0_rve_MS / ZT0_WT_MS	AT3G17770.1	AT3G17770.1	-0.599126	0.599126	0.000533454	0.00526779	16	NaN	NaN	Dihydroxyacetone kinase	NaN	11	-33.9846	0.660154	ZT0_rve_MS	ZT0_WT_MS	NaN	NaN	NaN
ZT0_rve_MS / ZT0_WT_MS	AT3G17790.1	AT3G17790.1	-1.56989	1.56989	0.00208925	0.0113337	14	NaN	NaN	purple acid phosphatase 17	NaN	1	-66.3165	0.336835	ZT0_rve_MS	ZT0_WT_MS	NaN	NaN	NaN
ZT0_rve_MS / ZT0_WT_MS	AT3G17880.1;AT3G17880.2	AT3G17880.1;AT3G17880.2	-1.05654	1.05654	0.0172898	0.0385222	16	NaN	NaN	tetraticopeptide domain-containing thioredoxin	NaN	1	-51.9218	0.480782	ZT0_rve_MS	ZT0_WT_MS	NaN	NaN	NaN
ZT0_rve_MS / ZT0_WT_MS	AT3G18280.1;AT3G18280.2	AT3G18280.1;AT3G18280.2	-2.48145	2.48145	0.00530492	0.0192337	16	NaN	NaN	Bifunctional inhibitor/lipid-transfer protein/seed storage 2S albumin superfamily protein	NaN	2	-82.0936	0.179064	ZT0_rve_MS	ZT0_WT_MS	NaN	NaN	NaN
ZT0_rve_MS / ZT0_WT_MS	AT3G18420.1	AT3G18420.1	-0.771919	0.771919	1.40432e-05	0.000738199	16	NaN	NaN	Protein prenylyltransferase superfamily protein	NaN	6	-41.4362	0.585638	ZT0_rve_MS	ZT0_WT_MS	NaN	NaN	NaN
ZT0_rve_MS / ZT0_WT_MS	AT3G19910.1	AT3G19910.1	-0.680009	0.680009	0.000441195	0.00474496	16	NaN	NaN	RING/U-box superfamily protein	NaN	5	-37.5839	0.624161	ZT0_rve_MS	ZT0_WT_MS	NaN	NaN	NaN
ZT0_rve_MS / ZT0_WT_MS	AT3G20100.1	AT3G20100.1	-0.585252	0.585252	0.00308642	0.014093	14	NaN	NaN	cytochrome P450%2C family 705%2C subfamily A%2C polypeptide 19	NaN	1	-33.3467	0.666533	ZT0_rve_MS	ZT0_WT_MS	NaN	NaN	NaN
ZT0_rve_MS / ZT0_WT_MS	AT3G21370.1	AT3G21370.1	-1.44285	1.44285	0.00140763	0.00907659	16	NaN	NaN	beta glucosidase 19	NaN	3	-63.216	0.36784	ZT0_rve_MS	ZT0_WT_MS	NaN	NaN	NaN
ZT0_rve_MS / ZT0_WT_MS	AT3G21380.1	AT3G21380.1	-2.14993	2.14993	0.00124773	0.00848508	10	NaN	NaN	Mannose-binding lectin superfamily protein	NaN	1	-77.4676	0.225324	ZT0_rve_MS	ZT0_WT_MS	NaN	NaN	NaN
ZT0_rve_MS / ZT0_WT_MS	AT3G21750.1	AT3G21750.1	-0.629315	0.629315	0.00656968	0.0217634	16	NaN	NaN	UDP-glucosyl transferase 71B1	NaN	6	-35.3517	0.646483	ZT0_rve_MS	ZT0_WT_MS	NaN	NaN	NaN
ZT0_rve_MS / ZT0_WT_MS	AT3G21770.1	AT3G21770.1	-0.627863	0.627863	0.000385175	0.00440969	16	NaN	NaN	Peroxidase superfamily protein	NaN	8	-35.2866	0.647134	ZT0_rve_MS	ZT0_WT_MS	NaN	NaN	NaN
ZT0_rve_MS / ZT0_WT_MS	AT3G21820.1	AT3G21820.1	-1.12166	1.12166	0.0121206	0.0311529	16	NaN	NaN	histone-lysine N-methyltransferase ATXR2	NaN	3	-54.0434	0.459566	ZT0_rve_MS	ZT0_WT_MS	NaN	NaN	NaN
ZT0_rve_MS / ZT0_WT_MS	AT3G22060.1	AT3G22060.1	0.639112	0.639112	0.00241132	0.0122731	16	NaN	NaN	Receptor-like protein kinase-related family protein	NaN	8	55.737	1.55737	ZT0_rve_MS	ZT0_WT_MS	NaN	NaN	NaN
ZT0_rve_MS / ZT0_WT_MS	AT3G22845.1	AT3G22845.1	-1.04441	1.04441	0.000323551	0.004006	16	NaN	NaN	emp24/gp25L/p24 family/GOLD family protein	NaN	1	-51.5158	0.484842	ZT0_rve_MS	ZT0_WT_MS	NaN	NaN	NaN
ZT0_rve_MS / ZT0_WT_MS	AT3G22850.1	AT3G22850.1	-0.587469	0.587469	0.000175121	0.00287683	16	NaN	NaN	aluminum induced protein with YGL and LRDR motifs	NaN	4	-33.449	0.66551	ZT0_rve_MS	ZT0_WT_MS	NaN	NaN	NaN
ZT0_rve_MS / ZT0_WT_MS	AT3G23100.1;AT3G23100.2	AT3G23100.1;AT3G23100.2	0.732773	0.732773	0.0102242	0.0281748	16	NaN	NaN	DNA ligase IV-binding protein	NaN	1	66.183	1.66183	ZT0_rve_MS	ZT0_WT_MS	NaN	NaN	NaN
ZT0_rve_MS / ZT0_WT_MS	AT3G23390.1;AT4G14320.1	AT3G23390.1;AT4G14320.1	-1.08057	1.08057	0.00160352	0.00975614	12	NaN	NaN	Zinc-binding ribosomal protein family protein	NaN	2	-52.7157	0.472843	ZT0_rve_MS	ZT0_WT_MS	NaN	NaN	NaN
ZT0_rve_MS / ZT0_WT_MS	AT3G23490.1;AT3G23490.2;AT3G23490.3	AT3G23490.1;AT3G23490.2;AT3G23490.3	-0.964324	0.964324	0.021766	0.044262	16	NaN	NaN	cyanase	NaN	5	-48.7482	0.512518	ZT0_rve_MS	ZT0_WT_MS	NaN	NaN	NaN
ZT0_rve_MS / ZT0_WT_MS	AT3G23600.1;AT3G23600.2	AT3G23600.1;AT3G23600.2	-0.835517	0.835517	0.00129871	0.00867523	16	NaN	NaN	alpha/beta-Hydrolases superfamily protein	NaN	5	-43.9618	0.560382	ZT0_rve_MS	ZT0_WT_MS	NaN	NaN	NaN
ZT0_rve_MS / ZT0_WT_MS	AT3G24160.1	AT3G24160.1	-0.956916	0.956916	0.00616654	0.0209735	16	NaN	NaN	putative type 1 membrane protein	NaN	3	-48.4843	0.515157	ZT0_rve_MS	ZT0_WT_MS	NaN	NaN	NaN
ZT0_rve_MS / ZT0_WT_MS	AT3G24170.1;AT3G24170.2;AT3G24170.3	AT3G24170.1;AT3G24170.2;AT3G24170.3	-0.673894	0.673894	0.000332232	0.00406721	16	NaN	NaN	glutathione-disulfide reductase	NaN	15	-37.3187	0.626813	ZT0_rve_MS	ZT0_WT_MS	NaN	NaN	NaN
ZT0_rve_MS / ZT0_WT_MS	AT3G24420.1	AT3G24420.1	-1.87482	1.87482	0.00306928	0.0140486	12	NaN	NaN	alpha/beta-Hydrolases superfamily protein	NaN	2	-72.734	0.27266	ZT0_rve_MS	ZT0_WT_MS	NaN	NaN	NaN
ZT0_rve_MS / ZT0_WT_MS	AT3G24430.1	AT3G24430.1	0.734591	0.734591	0.00012073	0.00235458	16	NaN	NaN	ATP binding protein	NaN	10	66.3926	1.66393	ZT0_rve_MS	ZT0_WT_MS	NaN	NaN	NaN
ZT0_rve_MS / ZT0_WT_MS	AT3G25760.1	AT3G25760.1	-1.08668	1.08668	1.68613e-05	0.000814921	16	NaN	NaN	allene oxide cyclase 1	NaN	2	-52.9156	0.470844	ZT0_rve_MS	ZT0_WT_MS	NaN	NaN	NaN
ZT0_rve_MS / ZT0_WT_MS	AT3G25770.1	AT3G25770.1	-0.830487	0.830487	5.72008e-06	0.000451369	16	NaN	NaN	allene oxide cyclase 2	NaN	9	-43.7661	0.562339	ZT0_rve_MS	ZT0_WT_MS	NaN	NaN	NaN
ZT0_rve_MS / ZT0_WT_MS	AT3G25805.1	AT3G25805.1	1.31247	1.31247	0.000258523	0.00353936	16	NaN	NaN	transmembrane protein	NaN	2	148.367	2.48367	ZT0_rve_MS	ZT0_WT_MS	NaN	NaN	NaN
ZT0_rve_MS / ZT0_WT_MS	AT3G26030.1	AT3G26030.1	1.34449	1.34449	0.0166225	0.0376308	12	NaN	NaN	serine/threonine protein phosphatase 2A 55 kDa regulatory subunit B prime delta	NaN	1	153.94	2.5394	ZT0_rve_MS	ZT0_WT_MS	NaN	NaN	NaN
ZT0_rve_MS / ZT0_WT_MS	AT3G26290.1;AT3G26290.2	AT3G26290.1;AT3G26290.2	-0.777886	0.777886	0.00134977	0.00886762	16	NaN	NaN	cytochrome P450%2C family 71%2C subfamily B%2C polypeptide 26	NaN	5	-41.6779	0.583221	ZT0_rve_MS	ZT0_WT_MS	NaN	NaN	NaN
ZT0_rve_MS / ZT0_WT_MS	AT3G26570.1;AT3G26570.2	AT3G26570.1;AT3G26570.2	0.629283	0.629283	0.00107235	0.00778504	16	NaN	NaN	phosphate transporter 2%3B1	NaN	4	54.6796	1.5468	ZT0_rve_MS	ZT0_WT_MS	NaN	NaN	NaN
ZT0_rve_MS / ZT0_WT_MS	AT3G26700.1;AT3G26700.2;AT3G26700.3;AT3G26700.4;AT3G26700.5	AT3G26700.1;AT3G26700.2;AT3G26700.3;AT3G26700.4;AT3G26700.5	-1.55756	1.55756	0.000694491	0.00611225	10	NaN	NaN	Protein kinase superfamily protein	NaN	1	-66.0276	0.339724	ZT0_rve_MS	ZT0_WT_MS	NaN	NaN	NaN
ZT0_rve_MS / ZT0_WT_MS	AT3G27570.1;AT3G27570.2	AT3G27570.1;AT3G27570.2	-0.651429	0.651429	0.0100214	0.027841	16	NaN	NaN	Sucrase/ferredoxin-like family protein	NaN	3	-36.335	0.63665	ZT0_rve_MS	ZT0_WT_MS	NaN	NaN	NaN
ZT0_rve_MS / ZT0_WT_MS	AT3G27890.1	AT3G27890.1	-0.854672	0.854672	0.0247448	0.0478441	16	NaN	NaN	NADPH	NaN	3	-44.7009	0.552991	ZT0_rve_MS	ZT0_WT_MS	NaN	NaN	NaN
ZT0_rve_MS / ZT0_WT_MS	AT3G28220.1	AT3G28220.1	-1.50212	1.50212	8.42591e-05	0.00194326	16	NaN	NaN	TRAF-like family protein	NaN	6	-64.6967	0.353033	ZT0_rve_MS	ZT0_WT_MS	NaN	NaN	NaN
ZT0_rve_MS / ZT0_WT_MS	AT3G28740.1	AT3G28740.1	-0.955871	0.955871	0.00163613	0.00986933	16	NaN	NaN	Cytochrome P450 superfamily protein	NaN	4	-48.447	0.51553	ZT0_rve_MS	ZT0_WT_MS	NaN	NaN	NaN
ZT0_rve_MS / ZT0_WT_MS	AT3G28920.1	AT3G28920.1	-1.24175	1.24175	0.00180914	0.0104455	16	NaN	NaN	homeobox protein 34	NaN	1	-57.7141	0.422859	ZT0_rve_MS	ZT0_WT_MS	NaN	NaN	NaN
ZT0_rve_MS / ZT0_WT_MS	AT3G29130.2	AT3G29130.2	1.48101	1.48101	0.00821315	0.0247787	10	NaN	NaN	kxDL motif protein	NaN	1	179.143	2.79143	ZT0_rve_MS	ZT0_WT_MS	NaN	NaN	NaN
ZT0_rve_MS / ZT0_WT_MS	AT3G29310.1	AT3G29310.1	-1.51397	1.51397	0.0153898	0.0359333	11	NaN	NaN	calmodulin-binding protein-like protein	NaN	1	-64.9853	0.350147	ZT0_rve_MS	ZT0_WT_MS	NaN	NaN	NaN
ZT0_rve_MS / ZT0_WT_MS	AT3G30390.1;AT3G30390.2;AT3G30390.3	AT3G30390.1;AT3G30390.2;AT3G30390.3	-1.23681	1.23681	5.33838e-06	0.000434131	16	NaN	NaN	Transmembrane amino acid transporter family protein	NaN	1	-57.5692	0.424308	ZT0_rve_MS	ZT0_WT_MS	NaN	NaN	NaN
ZT0_rve_MS / ZT0_WT_MS	AT3G32980.1	AT3G32980.1	-0.989618	0.989618	0.00313166	0.0142074	16	NaN	NaN	Peroxidase superfamily protein	NaN	9	-49.6389	0.503611	ZT0_rve_MS	ZT0_WT_MS	NaN	NaN	NaN
ZT0_rve_MS / ZT0_WT_MS	AT3G33530.1;AT3G33530.4;AT3G33530.5	AT3G33530.1;AT3G33530.4;AT3G33530.5	-0.620993	0.620993	0.00468188	0.0178875	16	NaN	NaN	Transducin family protein / WD-40 repeat family protein	NaN	3	-34.9777	0.650223	ZT0_rve_MS	ZT0_WT_MS	NaN	NaN	NaN
ZT0_rve_MS / ZT0_WT_MS	AT3G43980.1;AT3G44010.1;AT3G44010.2;AT4G33865.1	AT3G43980.1;AT3G44010.1;AT3G44010.2;AT4G33865.1	-0.840045	0.840045	0.000664756	0.00596255	16	NaN	NaN	Ribosomal protein S14p/S29e family protein	NaN	3	-44.1374	0.558626	ZT0_rve_MS	ZT0_WT_MS	NaN	NaN	NaN
ZT0_rve_MS / ZT0_WT_MS	AT3G44300.1	AT3G44300.1	-2.31778	2.31778	0.0136571	0.0334502	16	NaN	NaN	nitrilase 2	NaN	9	-79.9424	0.200576	ZT0_rve_MS	ZT0_WT_MS	NaN	NaN	NaN
ZT0_rve_MS / ZT0_WT_MS	AT3G44320.1	AT3G44320.1	-0.638278	0.638278	2.44981e-05	0.00100084	16	NaN	NaN	nitrilase 3	NaN	4	-35.7521	0.642479	ZT0_rve_MS	ZT0_WT_MS	NaN	NaN	NaN
ZT0_rve_MS / ZT0_WT_MS	AT3G45140.1	AT3G45140.1	-1.28424	1.28424	0.000229267	0.00331569	16	NaN	NaN	lipoxygenase 2	NaN	33	-58.9414	0.410586	ZT0_rve_MS	ZT0_WT_MS	NaN	NaN	NaN
ZT0_rve_MS / ZT0_WT_MS	AT3G45640.1	AT3G45640.1	0.834035	0.834035	0.00754559	0.023576	16	NaN	NaN	mitogen-activated protein kinase 3	NaN	1	78.2664	1.78266	ZT0_rve_MS	ZT0_WT_MS	NaN	NaN	NaN
ZT0_rve_MS / ZT0_WT_MS	AT3G45890.1	AT3G45890.1	1.45773	1.45773	0.00148863	0.00936644	16	NaN	NaN	root UVB sensitive-like protein (Protein of unknown function%2C DUF647)	NaN	1	174.675	2.74675	ZT0_rve_MS	ZT0_WT_MS	NaN	NaN	NaN
ZT0_rve_MS / ZT0_WT_MS	AT3G46450.1;AT3G46450.2;AT3G46450.3	AT3G46450.1;AT3G46450.2;AT3G46450.3	-0.697337	0.697337	0.000832625	0.0067658	16	NaN	NaN	SEC14 cytosolic factor family protein / phosphoglyceride transfer family protein	NaN	2	-38.329	0.61671	ZT0_rve_MS	ZT0_WT_MS	NaN	NaN	NaN
ZT0_rve_MS / ZT0_WT_MS	AT3G46560.1	AT3G46560.1	-0.718366	0.718366	0.0175858	0.0389168	16	NaN	NaN	Tim10/DDP family zinc finger protein	NaN	4	-39.2214	0.607786	ZT0_rve_MS	ZT0_WT_MS	NaN	NaN	NaN
ZT0_rve_MS / ZT0_WT_MS	AT3G46670.1	AT3G46670.1	-1.09691	1.09691	0.00919111	0.0264687	16	NaN	NaN	UDP-glucosyl transferase 76E11	NaN	5	-53.2484	0.467516	ZT0_rve_MS	ZT0_WT_MS	NaN	NaN	NaN
ZT0_rve_MS / ZT0_WT_MS	AT3G47820.1;AT5G62560.1	AT3G47820.1;AT5G62560.1	-1.3531	1.3531	0.00966279	0.0272501	14	NaN	NaN	PLANT U-BOX 39;RING/U-box superfamily protein with ARM repeat domain-containing protein	NaN	1	-60.855	0.39145	ZT0_rve_MS	ZT0_WT_MS	NaN	NaN	NaN
ZT0_rve_MS / ZT0_WT_MS	AT3G48000.1	AT3G48000.1	-0.650846	0.650846	3.42379e-05	0.00119326	16	NaN	NaN	aldehyde dehydrogenase 2B4	NaN	20	-36.3093	0.636907	ZT0_rve_MS	ZT0_WT_MS	NaN	NaN	NaN
ZT0_rve_MS / ZT0_WT_MS	AT3G48140.1	AT3G48140.1	-0.651385	0.651385	0.0103587	0.0283943	16	NaN	NaN	B12D protein	NaN	1	-36.3331	0.636669	ZT0_rve_MS	ZT0_WT_MS	NaN	NaN	NaN
ZT0_rve_MS / ZT0_WT_MS	AT3G48350.1	AT3G48350.1	-0.75509	0.75509	0.00696524	0.0225076	16	NaN	NaN	Cysteine proteinases superfamily protein	NaN	4	-40.749	0.59251	ZT0_rve_MS	ZT0_WT_MS	NaN	NaN	NaN
ZT0_rve_MS / ZT0_WT_MS	AT3G48720.1	AT3G48720.1	0.757864	0.757864	0.00101538	0.00755426	16	NaN	NaN	HXXXD-type acyl-transferase family protein	NaN	5	69.0985	1.69099	ZT0_rve_MS	ZT0_WT_MS	NaN	NaN	NaN
ZT0_rve_MS / ZT0_WT_MS	AT3G49120.1	AT3G49120.1	-0.935396	0.935396	0.00720746	0.0229554	16	NaN	NaN	peroxidase CB	NaN	6	-47.7101	0.522899	ZT0_rve_MS	ZT0_WT_MS	NaN	NaN	NaN
ZT0_rve_MS / ZT0_WT_MS	AT3G49140.1	AT3G49140.1	-0.954587	0.954587	0.00864851	0.025531	16	NaN	NaN	Pentatricopeptide repeat (PPR) superfamily protein	NaN	2	-48.4011	0.515989	ZT0_rve_MS	ZT0_WT_MS	NaN	NaN	NaN
ZT0_rve_MS / ZT0_WT_MS	AT3G49250.1	AT3G49250.1	1.11146	1.11146	0.0139085	0.0338213	14	NaN	NaN	defective in meristem silencing 3	NaN	1	116.064	2.16064	ZT0_rve_MS	ZT0_WT_MS	NaN	NaN	NaN
ZT0_rve_MS / ZT0_WT_MS	AT3G50360.1	AT3G50360.1	-0.705235	0.705235	0.0173321	0.0385756	16	NaN	NaN	centrin2	NaN	4	-38.6658	0.613342	ZT0_rve_MS	ZT0_WT_MS	NaN	NaN	NaN
ZT0_rve_MS / ZT0_WT_MS	AT3G51000.1	AT3G51000.1	-0.617076	0.617076	6.10122e-05	0.00163508	16	NaN	NaN	alpha/beta-Hydrolases superfamily protein	NaN	4	-34.8009	0.651991	ZT0_rve_MS	ZT0_WT_MS	NaN	NaN	NaN
ZT0_rve_MS / ZT0_WT_MS	AT3G51430.1;AT3G51430.2	AT3G51430.1;AT3G51430.2	-0.586846	0.586846	0.00114724	0.00809001	16	NaN	NaN	Calcium-dependent phosphotriesterase superfamily protein	NaN	1	-33.4203	0.665797	ZT0_rve_MS	ZT0_WT_MS	NaN	NaN	NaN
ZT0_rve_MS / ZT0_WT_MS	AT3G52390.1;AT3G52390.2	AT3G52390.1;AT3G52390.2	-0.622932	0.622932	4.89878e-05	0.00144963	16	NaN	NaN	TatD related DNase	NaN	2	-35.065	0.64935	ZT0_rve_MS	ZT0_WT_MS	NaN	NaN	NaN
ZT0_rve_MS / ZT0_WT_MS	AT3G52720.1;AT3G52720.2;AT3G52720.3;AT3G52720.4	AT3G52720.1;AT3G52720.2;AT3G52720.3;AT3G52720.4	0.735141	0.735141	0.0213762	0.0437798	16	NaN	NaN	alpha carbonic anhydrase 1	NaN	1	66.456	1.66456	ZT0_rve_MS	ZT0_WT_MS	NaN	NaN	NaN
ZT0_rve_MS / ZT0_WT_MS	AT3G53040.1	AT3G53040.1	-1.16262	1.16262	0.00336814	0.0148192	16	NaN	NaN	late embryogenesis abundant protein%2C putative / LEA protein	NaN	10	-55.33	0.4467	ZT0_rve_MS	ZT0_WT_MS	NaN	NaN	NaN
ZT0_rve_MS / ZT0_WT_MS	AT3G53180.1	AT3G53180.1	-0.978222	0.978222	0.00569109	0.0200192	16	NaN	NaN	nodulin/glutamine synthase-like protein	NaN	18	-49.2395	0.507605	ZT0_rve_MS	ZT0_WT_MS	NaN	NaN	NaN
ZT0_rve_MS / ZT0_WT_MS	AT3G54130.1	AT3G54130.1	-1.59401	1.59401	9.27265e-06	0.000592427	14	NaN	NaN	Josephin family protein	NaN	1	-66.8751	0.331249	ZT0_rve_MS	ZT0_WT_MS	NaN	NaN	NaN
ZT0_rve_MS / ZT0_WT_MS	AT3G54680.1	AT3G54680.1	-0.705523	0.705523	2.1802e-06	0.000269432	16	NaN	NaN	proteophosphoglycan-like protein	NaN	2	-38.678	0.61322	ZT0_rve_MS	ZT0_WT_MS	NaN	NaN	NaN
ZT0_rve_MS / ZT0_WT_MS	AT3G54760.1;AT3G54760.2	AT3G54760.1;AT3G54760.2	-0.698419	0.698419	2.80852e-05	0.00107702	16	NaN	NaN	dentin sialophosphoprotein-like protein	NaN	9	-38.3753	0.616247	ZT0_rve_MS	ZT0_WT_MS	NaN	NaN	NaN
ZT0_rve_MS / ZT0_WT_MS	AT3G54840.1	AT3G54840.1	-0.778876	0.778876	0.00290196	0.013613	16	NaN	NaN	Ras-related small GTP-binding family protein	NaN	3	-41.7179	0.582821	ZT0_rve_MS	ZT0_WT_MS	NaN	NaN	NaN
ZT0_rve_MS / ZT0_WT_MS	AT3G55120.1	AT3G55120.1	-0.916182	0.916182	1.78582e-06	0.000242215	16	NaN	NaN	Chalcone-flavanone isomerase family protein	NaN	5	-47.009	0.52991	ZT0_rve_MS	ZT0_WT_MS	NaN	NaN	NaN
ZT0_rve_MS / ZT0_WT_MS	AT3G55290.1;AT3G55290.2	AT3G55290.1;AT3G55290.2	-2.92882	2.92882	0.00670629	0.0220141	14	NaN	NaN	NAD(P)-binding Rossmann-fold superfamily protein	NaN	2	-86.8678	0.131322	ZT0_rve_MS	ZT0_WT_MS	NaN	NaN	NaN
ZT0_rve_MS / ZT0_WT_MS	AT3G55460.1	AT3G55460.1	-1.7946	1.7946	0.00061198	0.00569375	14	NaN	NaN	SC35-like splicing factor 30	NaN	2	-71.1749	0.288251	ZT0_rve_MS	ZT0_WT_MS	NaN	NaN	NaN
ZT0_rve_MS / ZT0_WT_MS	AT3G55500.1	AT3G55500.1	-2.00738	2.00738	1.08266e-05	0.000641957	16	NaN	NaN	expansin A16	NaN	2	-75.1275	0.248725	ZT0_rve_MS	ZT0_WT_MS	NaN	NaN	NaN
ZT0_rve_MS / ZT0_WT_MS	AT3G56160.3	AT3G56160.3	0.843411	0.843411	0.00429207	0.0170186	16	NaN	NaN	Sodium Bile acid symporter family	NaN	2	79.4287	1.79429	ZT0_rve_MS	ZT0_WT_MS	NaN	NaN	NaN
ZT0_rve_MS / ZT0_WT_MS	AT3G56240.2	AT3G56240.2	0.768735	0.768735	0.00133053	0.00879692	12	NaN	NaN	copper chaperone	NaN	1	70.3775	1.70377	ZT0_rve_MS	ZT0_WT_MS	NaN	NaN	NaN
ZT0_rve_MS / ZT0_WT_MS	AT3G56340.1	AT3G56340.1	-0.921324	0.921324	4.46707e-05	0.00137953	16	NaN	NaN	Ribosomal protein S26e family protein	NaN	2	-47.1976	0.528024	ZT0_rve_MS	ZT0_WT_MS	NaN	NaN	NaN
ZT0_rve_MS / ZT0_WT_MS	AT3G56910.1	AT3G56910.1	0.581496	0.581496	0.00112938	0.00801732	16	NaN	NaN	plastid-specific 50S ribosomal protein 5	NaN	3	49.64	1.4964	ZT0_rve_MS	ZT0_WT_MS	NaN	NaN	NaN
ZT0_rve_MS / ZT0_WT_MS	AT3G57010.1	AT3G57010.1	-1.90416	1.90416	0.00145906	0.00926126	16	NaN	NaN	Calcium-dependent phosphotriesterase superfamily protein	NaN	8	-73.2828	0.267172	ZT0_rve_MS	ZT0_WT_MS	NaN	NaN	NaN
ZT0_rve_MS / ZT0_WT_MS	AT3G57020.1	AT3G57020.1	-0.820697	0.820697	0.00253538	0.0126259	16	NaN	NaN	Calcium-dependent phosphotriesterase superfamily protein	NaN	12	-43.3832	0.566168	ZT0_rve_MS	ZT0_WT_MS	NaN	NaN	NaN
ZT0_rve_MS / ZT0_WT_MS	AT3G57280.1	AT3G57280.1	1.47399	1.47399	0.000365573	0.00428595	16	NaN	NaN	Transmembrane proteins 14C	NaN	2	177.789	2.77789	ZT0_rve_MS	ZT0_WT_MS	NaN	NaN	NaN
ZT0_rve_MS / ZT0_WT_MS	AT3G57540.1	AT3G57540.1	-1.32863	1.32863	0.00974841	0.0273964	10	NaN	NaN	Remorin family protein	NaN	1	-60.1853	0.398147	ZT0_rve_MS	ZT0_WT_MS	NaN	NaN	NaN
ZT0_rve_MS / ZT0_WT_MS	AT3G58110.1;AT3G58110.2	AT3G58110.1;AT3G58110.2	0.693594	0.693594	0.0133095	0.0329419	16	NaN	NaN	hypothetical protein	NaN	1	61.7307	1.61731	ZT0_rve_MS	ZT0_WT_MS	NaN	NaN	NaN
ZT0_rve_MS / ZT0_WT_MS	AT3G58680.1	AT3G58680.1	-0.853875	0.853875	0.00644596	0.0215223	16	NaN	NaN	multiprotein bridging factor 1B	NaN	4	-44.6703	0.553297	ZT0_rve_MS	ZT0_WT_MS	NaN	NaN	NaN
ZT0_rve_MS / ZT0_WT_MS	AT3G58750.1	AT3G58750.1	-0.91235	0.91235	0.000323121	0.00400357	16	NaN	NaN	citrate synthase 2	NaN	11	-46.8681	0.531319	ZT0_rve_MS	ZT0_WT_MS	NaN	NaN	NaN
ZT0_rve_MS / ZT0_WT_MS	AT3G59480.1	AT3G59480.1	-1.19428	1.19428	0.00273993	0.0131793	16	NaN	NaN	pfkB-like carbohydrate kinase family protein	NaN	2	-56.2996	0.437004	ZT0_rve_MS	ZT0_WT_MS	NaN	NaN	NaN
ZT0_rve_MS / ZT0_WT_MS	AT3G59500.1;AT3G59500.2	AT3G59500.1;AT3G59500.2	-0.803106	0.803106	0.0155916	0.0362136	16	NaN	NaN	Integral membrane HRF1 family protein	NaN	5	-42.6886	0.573114	ZT0_rve_MS	ZT0_WT_MS	NaN	NaN	NaN
ZT0_rve_MS / ZT0_WT_MS	AT3G59810.1;AT3G59810.2;AT3G59810.3	AT3G59810.1;AT3G59810.2;AT3G59810.3	-1.06302	1.06302	0.00376066	0.0157873	16	NaN	NaN	Small nuclear ribonucleoprotein family protein	NaN	1	-52.1371	0.478629	ZT0_rve_MS	ZT0_WT_MS	NaN	NaN	NaN
ZT0_rve_MS / ZT0_WT_MS	AT3G59840.1	AT3G59840.1	-0.641714	0.641714	0.00242037	0.0123009	14	NaN	NaN	allyl alcohol dehydrogenase-like protein	NaN	1	-35.9049	0.640951	ZT0_rve_MS	ZT0_WT_MS	NaN	NaN	NaN
ZT0_rve_MS / ZT0_WT_MS	AT3G60180.1;AT3G60180.2	AT3G60180.1;AT3G60180.2	-0.673367	0.673367	0.0180765	0.0395728	16	NaN	NaN	P-loop containing nucleoside triphosphate hydrolases superfamily protein	NaN	2	-37.2958	0.627042	ZT0_rve_MS	ZT0_WT_MS	NaN	NaN	NaN
ZT0_rve_MS / ZT0_WT_MS	AT3G60360.1	AT3G60360.1	-0.731954	0.731954	0.0265315	0.049937	16	NaN	NaN	embryo sac development arrest 14	NaN	1	-39.7912	0.602088	ZT0_rve_MS	ZT0_WT_MS	NaN	NaN	NaN
ZT0_rve_MS / ZT0_WT_MS	AT3G60450.1;AT3G60450.2	AT3G60450.1;AT3G60450.2	-0.941129	0.941129	0.00994162	0.0277029	12	NaN	NaN	Phosphoglycerate mutase family protein	NaN	1	-47.9175	0.520825	ZT0_rve_MS	ZT0_WT_MS	NaN	NaN	NaN
ZT0_rve_MS / ZT0_WT_MS	AT3G62150.1;AT3G62150.2;AT3G62150.3	AT3G62150.1;AT3G62150.2;AT3G62150.3	0.608807	0.608807	0.0051379	0.0188764	16	NaN	NaN	P-glycoprotein 21	NaN	10	52.4997	1.525	ZT0_rve_MS	ZT0_WT_MS	NaN	NaN	NaN
ZT0_rve_MS / ZT0_WT_MS	AT3G62410.1	AT3G62410.1	0.92465	0.92465	0.00262605	0.0128667	16	NaN	NaN	CP12 domain-containing protein 2	NaN	3	89.8224	1.89822	ZT0_rve_MS	ZT0_WT_MS	NaN	NaN	NaN
ZT0_rve_MS / ZT0_WT_MS	AT3G62700.1	AT3G62700.1	-0.63203	0.63203	0.00247414	0.0124519	16	NaN	NaN	multidrug resistance-associated protein 10	NaN	15	-35.4732	0.645268	ZT0_rve_MS	ZT0_WT_MS	NaN	NaN	NaN
ZT0_rve_MS / ZT0_WT_MS	AT4G00238.1	AT4G00238.1	-0.688822	0.688822	0.00296697	0.013783	16	NaN	NaN	DNA-binding storekeeper protein-related transcriptional regulator	NaN	5	-37.964	0.62036	ZT0_rve_MS	ZT0_WT_MS	NaN	NaN	NaN
ZT0_rve_MS / ZT0_WT_MS	AT4G00400.1	AT4G00400.1	0.626993	0.626993	0.00415737	0.0167189	16	NaN	NaN	glycerol-3-phosphate acyltransferase 8	NaN	6	54.4343	1.54434	ZT0_rve_MS	ZT0_WT_MS	NaN	NaN	NaN
ZT0_rve_MS / ZT0_WT_MS	AT4G01330.1;AT4G01330.2	AT4G01330.1;AT4G01330.2	0.734133	0.734133	0.00738066	0.0232717	16	NaN	NaN	Protein kinase superfamily protein	NaN	2	66.3398	1.6634	ZT0_rve_MS	ZT0_WT_MS	NaN	NaN	NaN
ZT0_rve_MS / ZT0_WT_MS	AT4G01610.1;AT4G01610.2	AT4G01610.1;AT4G01610.2	-1.01964	1.01964	0.00164491	0.00989988	16	NaN	NaN	Cysteine proteinases superfamily protein	NaN	4	-50.6762	0.493238	ZT0_rve_MS	ZT0_WT_MS	NaN	NaN	NaN
ZT0_rve_MS / ZT0_WT_MS	AT4G02080.1	AT4G02080.1	-0.728335	0.728335	0.00116345	0.00815536	16	NaN	NaN	secretion-associated RAS super family 2	NaN	10	-39.64	0.6036	ZT0_rve_MS	ZT0_WT_MS	NaN	NaN	NaN
ZT0_rve_MS / ZT0_WT_MS	AT4G02280.1	AT4G02280.1	-1.51031	1.51031	0.000658339	0.00593049	16	NaN	NaN	sucrose synthase 3	NaN	10	-64.8964	0.351036	ZT0_rve_MS	ZT0_WT_MS	NaN	NaN	NaN
ZT0_rve_MS / ZT0_WT_MS	AT4G02330.1	AT4G02330.1	-5.06487	5.06487	0.00246546	0.0124277	8	NaN	NaN	Plant invertase/pectin methylesterase inhibitor superfamily	NaN	2	-97.0124	0.0298761	ZT0_rve_MS	ZT0_WT_MS	NaN	NaN	NaN
ZT0_rve_MS / ZT0_WT_MS	AT4G02360.1	AT4G02360.1	-1.34045	1.34045	0.000234708	0.00335755	16	NaN	NaN	transmembrane protein%2C putative (Protein of unknown function%2C DUF538)	NaN	2	-60.5103	0.394897	ZT0_rve_MS	ZT0_WT_MS	NaN	NaN	NaN
ZT0_rve_MS / ZT0_WT_MS	AT4G02620.1	AT4G02620.1	-0.637336	0.637336	0.000230222	0.00332341	16	NaN	NaN	vacuolar ATPase subunit F family protein	NaN	1	-35.7101	0.642899	ZT0_rve_MS	ZT0_WT_MS	NaN	NaN	NaN
ZT0_rve_MS / ZT0_WT_MS	AT4G02990.1;AT4G02990.2	AT4G02990.1;AT4G02990.2	-1.57339	1.57339	0.000376068	0.00434978	16	NaN	NaN	Mitochondrial transcription termination factor family protein	NaN	2	-66.3981	0.336019	ZT0_rve_MS	ZT0_WT_MS	NaN	NaN	NaN
ZT0_rve_MS / ZT0_WT_MS	AT4G04940.1;AT4G04940.2	AT4G04940.1;AT4G04940.2	-0.900093	0.900093	0.0171482	0.0383366	12	NaN	NaN	transducin family protein / WD-40 repeat family protein	NaN	2	-46.4148	0.535852	ZT0_rve_MS	ZT0_WT_MS	NaN	NaN	NaN
ZT0_rve_MS / ZT0_WT_MS	AT4G05020.1;AT4G05020.2	AT4G05020.1;AT4G05020.2	-1.00847	1.00847	0.000353663	0.00420882	16	NaN	NaN	NAD(P)H dehydrogenase B2	NaN	15	-50.2928	0.497072	ZT0_rve_MS	ZT0_WT_MS	NaN	NaN	NaN
ZT0_rve_MS / ZT0_WT_MS	AT4G05530.1	AT4G05530.1	-0.773239	0.773239	0.000951359	0.00729077	16	NaN	NaN	indole-3-butyric acid response 1	NaN	3	-41.4898	0.585102	ZT0_rve_MS	ZT0_WT_MS	NaN	NaN	NaN
ZT0_rve_MS / ZT0_WT_MS	AT4G09620.1;AT4G09620.2;AT4G09620.3	AT4G09620.1;AT4G09620.2;AT4G09620.3	-1.81115	1.81115	0.000846316	0.00682615	14	NaN	NaN	Mitochondrial transcription termination factor family protein	NaN	1	-71.5036	0.284964	ZT0_rve_MS	ZT0_WT_MS	NaN	NaN	NaN
ZT0_rve_MS / ZT0_WT_MS	AT4G09750.1	AT4G09750.1	-0.816866	0.816866	0.000497846	0.00507668	16	NaN	NaN	NAD(P)-binding Rossmann-fold superfamily protein	NaN	6	-43.2326	0.567674	ZT0_rve_MS	ZT0_WT_MS	NaN	NaN	NaN
ZT0_rve_MS / ZT0_WT_MS	AT4G11290.1	AT4G11290.1	-0.604968	0.604968	0.0150231	0.0354154	16	NaN	NaN	Peroxidase superfamily protein	NaN	3	-34.2514	0.657486	ZT0_rve_MS	ZT0_WT_MS	NaN	NaN	NaN
ZT0_rve_MS / ZT0_WT_MS	AT4G11600.1	AT4G11600.1	-1.32166	1.32166	0.00190875	0.0107703	16	NaN	NaN	glutathione peroxidase 6	NaN	3	-59.9927	0.400073	ZT0_rve_MS	ZT0_WT_MS	NaN	NaN	NaN
ZT0_rve_MS / ZT0_WT_MS	AT4G12130.1	AT4G12130.1	-0.936466	0.936466	0.00803863	0.0244719	16	NaN	NaN	Glycine cleavage T-protein family	NaN	3	-47.7489	0.522511	ZT0_rve_MS	ZT0_WT_MS	NaN	NaN	NaN
ZT0_rve_MS / ZT0_WT_MS	AT4G12300.1	AT4G12300.1	-0.63792	0.63792	0.000982528	0.00741953	16	NaN	NaN	cytochrome P450%2C family 706%2C subfamily A%2C polypeptide 4	NaN	1	-35.7361	0.642639	ZT0_rve_MS	ZT0_WT_MS	NaN	NaN	NaN
ZT0_rve_MS / ZT0_WT_MS	AT4G12830.1	AT4G12830.1	0.936319	0.936319	0.000105631	0.00218926	16	NaN	NaN	alpha/beta-Hydrolases superfamily protein	NaN	3	91.364	1.91364	ZT0_rve_MS	ZT0_WT_MS	NaN	NaN	NaN
ZT0_rve_MS / ZT0_WT_MS	AT4G13250.1	AT4G13250.1	-1.19369	1.19369	7.77081e-05	0.0018621	16	NaN	NaN	NAD(P)-binding Rossmann-fold superfamily protein	NaN	1	-56.2816	0.437184	ZT0_rve_MS	ZT0_WT_MS	NaN	NaN	NaN
ZT0_rve_MS / ZT0_WT_MS	AT4G13340.1	AT4G13340.1	-0.699231	0.699231	0.00924613	0.0265623	16	NaN	NaN	Leucine-rich repeat (LRR) family protein	NaN	7	-38.41	0.6159	ZT0_rve_MS	ZT0_WT_MS	NaN	NaN	NaN
ZT0_rve_MS / ZT0_WT_MS	AT4G13850.1;AT4G13850.2;AT4G13850.3	AT4G13850.1;AT4G13850.2;AT4G13850.3	-0.647059	0.647059	0.00370685	0.0156547	16	NaN	NaN	glycine-rich RNA-binding protein 2	NaN	2	-36.1419	0.638581	ZT0_rve_MS	ZT0_WT_MS	NaN	NaN	NaN
ZT0_rve_MS / ZT0_WT_MS	AT4G14430.1	AT4G14430.1	-0.70947	0.70947	0.00748373	0.0234637	16	NaN	NaN	indole-3-butyric acid response 10	NaN	5	-38.8455	0.611545	ZT0_rve_MS	ZT0_WT_MS	NaN	NaN	NaN
ZT0_rve_MS / ZT0_WT_MS	AT4G15130.1	AT4G15130.1	-6.18123	6.18123	4.07085e-06	0.00037513	12	NaN	NaN	phosphorylcholine cytidylyltransferase2	NaN	1	-98.6219	0.0137805	ZT0_rve_MS	ZT0_WT_MS	NaN	NaN	NaN
ZT0_rve_MS / ZT0_WT_MS	AT4G15415.1;AT4G15415.2;AT4G15415.4;AT4G15415.5	AT4G15415.1;AT4G15415.2;AT4G15415.4;AT4G15415.5	-0.789468	0.789468	0.00742289	0.0233539	16	NaN	NaN	Protein phosphatase 2A regulatory B subunit family protein	NaN	2	-42.1442	0.578558	ZT0_rve_MS	ZT0_WT_MS	NaN	NaN	NaN
ZT0_rve_MS / ZT0_WT_MS	AT4G15490.1	AT4G15490.1	-0.614879	0.614879	0.0104622	0.028561	16	NaN	NaN	UDP-Glycosyltransferase superfamily protein	NaN	2	-34.7015	0.652985	ZT0_rve_MS	ZT0_WT_MS	NaN	NaN	NaN
ZT0_rve_MS / ZT0_WT_MS	AT4G15570.1;AT4G15570.3	AT4G15570.1;AT4G15570.3	-1.50611	1.50611	0.0193409	0.0412107	16	NaN	NaN	P-loop containing nucleoside triphosphate hydrolases superfamily protein	NaN	2	-64.7941	0.352059	ZT0_rve_MS	ZT0_WT_MS	NaN	NaN	NaN
ZT0_rve_MS / ZT0_WT_MS	AT4G15790.1;AT4G15790.2	AT4G15790.1;AT4G15790.2	-0.773471	0.773471	0.00419224	0.016799	16	NaN	NaN	uveal autoantigen with coiled-coil/ankyrin	NaN	2	-41.4992	0.585008	ZT0_rve_MS	ZT0_WT_MS	NaN	NaN	NaN
ZT0_rve_MS / ZT0_WT_MS	AT4G16190.1	AT4G16190.1	0.718327	0.718327	0.00242432	0.0123111	14	NaN	NaN	Papain family cysteine protease	NaN	1	64.5274	1.64527	ZT0_rve_MS	ZT0_WT_MS	NaN	NaN	NaN
ZT0_rve_MS / ZT0_WT_MS	AT4G16210.1	AT4G16210.1	-0.708526	0.708526	0.00150555	0.00942255	16	NaN	NaN	enoyl-CoA hydratase/isomerase A	NaN	3	-38.8055	0.611945	ZT0_rve_MS	ZT0_WT_MS	NaN	NaN	NaN
ZT0_rve_MS / ZT0_WT_MS	AT4G16260.1;AT4G16260.2	AT4G16260.1;AT4G16260.2	-0.690141	0.690141	0.0143369	0.0344362	16	NaN	NaN	Glycosyl hydrolase superfamily protein	NaN	8	-38.0207	0.619793	ZT0_rve_MS	ZT0_WT_MS	NaN	NaN	NaN
ZT0_rve_MS / ZT0_WT_MS	AT4G16330.1;AT4G16330.2	AT4G16330.1;AT4G16330.2	-1.78367	1.78367	0.00133189	0.00880163	14	NaN	NaN	2-oxoglutarate (2OG) and Fe(II)-dependent oxygenase superfamily protein	NaN	1	-70.9557	0.290443	ZT0_rve_MS	ZT0_WT_MS	NaN	NaN	NaN
ZT0_rve_MS / ZT0_WT_MS	AT4G16370.1	AT4G16370.1	-1.45837	1.45837	9.40828e-05	0.00206075	14	NaN	NaN	oligopeptide transporter	NaN	5	-63.6096	0.363904	ZT0_rve_MS	ZT0_WT_MS	NaN	NaN	NaN
ZT0_rve_MS / ZT0_WT_MS	AT4G16760.1	AT4G16760.1	-0.73692	0.73692	0.00273585	0.013168	16	NaN	NaN	acyl-CoA oxidase 1	NaN	23	-39.9981	0.600019	ZT0_rve_MS	ZT0_WT_MS	NaN	NaN	NaN
ZT0_rve_MS / ZT0_WT_MS	AT4G17260.1	AT4G17260.1	-0.729592	0.729592	0.000646711	0.00587156	16	NaN	NaN	Lactate/malate dehydrogenase family protein	NaN	3	-39.6926	0.603074	ZT0_rve_MS	ZT0_WT_MS	NaN	NaN	NaN
ZT0_rve_MS / ZT0_WT_MS	AT4G17270.1	AT4G17270.1	-0.950668	0.950668	3.07327e-05	0.00112692	16	NaN	NaN	Mo25 family protein	NaN	3	-48.2607	0.517393	ZT0_rve_MS	ZT0_WT_MS	NaN	NaN	NaN
ZT0_rve_MS / ZT0_WT_MS	AT4G17280.1	AT4G17280.1	-0.846878	0.846878	0.0162406	0.0370995	16	NaN	NaN	Auxin-responsive family protein	NaN	2	-44.4013	0.555987	ZT0_rve_MS	ZT0_WT_MS	NaN	NaN	NaN
ZT0_rve_MS / ZT0_WT_MS	AT4G17340.1	AT4G17340.1	-0.748962	0.748962	0.0024211	0.012302	16	NaN	NaN	tonoplast intrinsic protein 2%3B2	NaN	2	-40.4968	0.595032	ZT0_rve_MS	ZT0_WT_MS	NaN	NaN	NaN
ZT0_rve_MS / ZT0_WT_MS	AT4G17550.1	AT4G17550.1	-0.69377	0.69377	0.00413107	0.0166555	16	NaN	NaN	Major facilitator superfamily protein	NaN	1	-38.1764	0.618236	ZT0_rve_MS	ZT0_WT_MS	NaN	NaN	NaN
ZT0_rve_MS / ZT0_WT_MS	AT4G18010.1;AT4G18010.2	AT4G18010.1;AT4G18010.2	-1.88638	1.88638	0.0180493	0.039537	16	NaN	NaN	myo-inositol polyphosphate 5-phosphatase 2	NaN	2	-72.9514	0.270486	ZT0_rve_MS	ZT0_WT_MS	NaN	NaN	NaN
ZT0_rve_MS / ZT0_WT_MS	AT4G18070.1;AT4G18070.3;AT4G18070.4	AT4G18070.1;AT4G18070.3;AT4G18070.4	1.62449	1.62449	0.00407122	0.016519	14	NaN	NaN	suppressor	NaN	3	208.333	3.08333	ZT0_rve_MS	ZT0_WT_MS	NaN	NaN	NaN
ZT0_rve_MS / ZT0_WT_MS	AT4G18230.1;AT4G18230.3	AT4G18230.1;AT4G18230.3	-0.924205	0.924205	0.00022163	0.00325963	16	NaN	NaN	UDP-N-acetylglucosamine transferase subunit ALG14-like protein	NaN	1	-47.3029	0.526971	ZT0_rve_MS	ZT0_WT_MS	NaN	NaN	NaN
ZT0_rve_MS / ZT0_WT_MS	AT4G18950.1;AT4G18950.2	AT4G18950.1;AT4G18950.2	-1.11594	1.11594	0.00086688	0.00691912	16	NaN	NaN	Integrin-linked protein kinase family	NaN	6	-53.8609	0.461391	ZT0_rve_MS	ZT0_WT_MS	NaN	NaN	NaN
ZT0_rve_MS / ZT0_WT_MS	AT4G19810.1;AT4G19810.2	AT4G19810.1;AT4G19810.2	-0.864663	0.864663	0.00804761	0.0244893	16	NaN	NaN	Glycosyl hydrolase family protein with chitinase insertion domain-containing protein	NaN	6	-45.0826	0.549174	ZT0_rve_MS	ZT0_WT_MS	NaN	NaN	NaN
ZT0_rve_MS / ZT0_WT_MS	AT4G20020.1;AT4G20020.2	AT4G20020.1;AT4G20020.2	-1.19728	1.19728	0.00052158	0.00520547	16	NaN	NaN	multiple organellar RNA editing factor	NaN	2	-56.3902	0.436098	ZT0_rve_MS	ZT0_WT_MS	NaN	NaN	NaN
ZT0_rve_MS / ZT0_WT_MS	AT4G20940.1	AT4G20940.1	-1.23349	1.23349	0.000113625	0.00227864	16	NaN	NaN	Leucine-rich receptor-like protein kinase family protein	NaN	3	-57.4711	0.425289	ZT0_rve_MS	ZT0_WT_MS	NaN	NaN	NaN
ZT0_rve_MS / ZT0_WT_MS	AT4G21110.1;AT4G21110.2	AT4G21110.1;AT4G21110.2	-0.913267	0.913267	0.00327961	0.0145915	16	NaN	NaN	G10 family protein	NaN	2	-46.9019	0.530981	ZT0_rve_MS	ZT0_WT_MS	NaN	NaN	NaN
ZT0_rve_MS / ZT0_WT_MS	AT4G21560.1;AT4G21560.2;AT4G21560.3	AT4G21560.1;AT4G21560.2;AT4G21560.3	-1.51003	1.51003	0.00365452	0.0155249	12	NaN	NaN	vacuolar protein sorting-associated protein-like protein	NaN	1	-64.8897	0.351103	ZT0_rve_MS	ZT0_WT_MS	NaN	NaN	NaN
ZT0_rve_MS / ZT0_WT_MS	AT4G21990.1	AT4G21990.1	0.589436	0.589436	0.0197073	0.0416712	16	NaN	NaN	APS reductase 3	NaN	4	50.4658	1.50466	ZT0_rve_MS	ZT0_WT_MS	NaN	NaN	NaN
ZT0_rve_MS / ZT0_WT_MS	AT4G22240.1	AT4G22240.1	-0.766195	0.766195	0.000306721	0.00389091	16	NaN	NaN	Plastid-lipid associated protein PAP / fibrillin family protein	NaN	12	-41.2034	0.587966	ZT0_rve_MS	ZT0_WT_MS	NaN	NaN	NaN
ZT0_rve_MS / ZT0_WT_MS	AT4G22310.1	AT4G22310.1	-0.689945	0.689945	0.00552554	0.0196772	16	NaN	NaN	Uncharacterized protein family (UPF0041)	NaN	1	-38.0123	0.619877	ZT0_rve_MS	ZT0_WT_MS	NaN	NaN	NaN
ZT0_rve_MS / ZT0_WT_MS	AT4G22485.1	AT4G22485.1	0.760876	0.760876	0.020092	0.042159	16	NaN	NaN	Bifunctional inhibitor/lipid-transfer protein/seed storage 2S albumin superfamily protein	NaN	3	69.4519	1.69452	ZT0_rve_MS	ZT0_WT_MS	NaN	NaN	NaN
ZT0_rve_MS / ZT0_WT_MS	AT4G22890.1;AT4G22890.3	AT4G22890.1;AT4G22890.3	0.60397	0.60397	0.00168632	0.0100369	16	NaN	NaN	PGR5-LIKE A	NaN	9	51.9893	1.51989	ZT0_rve_MS	ZT0_WT_MS	NaN	NaN	NaN
ZT0_rve_MS / ZT0_WT_MS	AT4G22930.1;AT4G22930.2	AT4G22930.1;AT4G22930.2	-0.691549	0.691549	0.00579432	0.020241	16	NaN	NaN	pyrimidin 4	NaN	7	-38.0811	0.619189	ZT0_rve_MS	ZT0_WT_MS	NaN	NaN	NaN
ZT0_rve_MS / ZT0_WT_MS	AT4G22990.1;AT4G22990.2;AT4G22990.3	AT4G22990.1;AT4G22990.2;AT4G22990.3	-1.43997	1.43997	0.000540038	0.00530465	16	NaN	NaN	Major Facilitator Superfamily with SPX (SYG1/Pho81/XPR1) domain-containing protein	NaN	1	-63.1425	0.368575	ZT0_rve_MS	ZT0_WT_MS	NaN	NaN	NaN
ZT0_rve_MS / ZT0_WT_MS	AT4G23250.1;AT4G23250.2;AT4G23250.3	AT4G23250.1;AT4G23250.2;AT4G23250.3	-1.015	1.015	0.00062963	0.00578763	16	NaN	NaN	cysteine-rich receptor-like protein kinase 17	NaN	3	-50.5172	0.494828	ZT0_rve_MS	ZT0_WT_MS	NaN	NaN	NaN
ZT0_rve_MS / ZT0_WT_MS	AT4G23400.1	AT4G23400.1	0.660712	0.660712	2.71852e-05	0.00105886	16	NaN	NaN	plasma membrane intrinsic protein 1%3B5	NaN	4	58.0863	1.58086	ZT0_rve_MS	ZT0_WT_MS	NaN	NaN	NaN
ZT0_rve_MS / ZT0_WT_MS	AT4G23600.1	AT4G23600.1	-2.0579	2.0579	4.83322e-06	0.000411756	16	NaN	NaN	Tyrosine transaminase family protein	NaN	12	-75.9835	0.240165	ZT0_rve_MS	ZT0_WT_MS	NaN	NaN	NaN
ZT0_rve_MS / ZT0_WT_MS	AT4G23630.1;AT4G23630.2	AT4G23630.1;AT4G23630.2	-0.601357	0.601357	0.000225625	0.00328932	16	NaN	NaN	VIRB2-interacting protein 1	NaN	5	-34.0866	0.659134	ZT0_rve_MS	ZT0_WT_MS	NaN	NaN	NaN
ZT0_rve_MS / ZT0_WT_MS	AT4G23670.1	AT4G23670.1	-0.758662	0.758662	3.10043e-06	0.00032283	16	NaN	NaN	Polyketide cyclase/dehydrase and lipid transport superfamily protein	NaN	12	-40.8956	0.591044	ZT0_rve_MS	ZT0_WT_MS	NaN	NaN	NaN
ZT0_rve_MS / ZT0_WT_MS	AT4G23680.1	AT4G23680.1	-0.646139	0.646139	0.000562589	0.00542518	16	NaN	NaN	Polyketide cyclase/dehydrase and lipid transport superfamily protein	NaN	5	-36.1012	0.638988	ZT0_rve_MS	ZT0_WT_MS	NaN	NaN	NaN
ZT0_rve_MS / ZT0_WT_MS	AT4G24090.1	AT4G24090.1	0.698444	0.698444	0.00526203	0.0191453	16	NaN	NaN	homer protein	NaN	4	62.2754	1.62275	ZT0_rve_MS	ZT0_WT_MS	NaN	NaN	NaN
ZT0_rve_MS / ZT0_WT_MS	AT4G24130.1	AT4G24130.1	-0.629771	0.629771	0.0241944	0.0471899	16	NaN	NaN	DUF538 family protein (Protein of unknown function%2C DUF538)	NaN	5	-35.3721	0.646279	ZT0_rve_MS	ZT0_WT_MS	NaN	NaN	NaN
ZT0_rve_MS / ZT0_WT_MS	AT4G25100.1;AT4G25100.2;AT4G25100.3;AT4G25100.5	AT4G25100.1;AT4G25100.2;AT4G25100.3;AT4G25100.5	-0.708616	0.708616	0.0210308	0.0433541	16	NaN	NaN	Fe superoxide dismutase 1	NaN	7	-38.8093	0.611907	ZT0_rve_MS	ZT0_WT_MS	NaN	NaN	NaN
ZT0_rve_MS / ZT0_WT_MS	AT4G25320.1;AT5G51590.1	AT4G25320.1;AT5G51590.1	-1.27001	1.27001	6.42806e-07	0.000139438	16	NaN	NaN	AT hook motif DNA-binding family protein	NaN	1	-58.5344	0.414656	ZT0_rve_MS	ZT0_WT_MS	NaN	NaN	NaN
ZT0_rve_MS / ZT0_WT_MS	AT4G25630.1	AT4G25630.1	1.91804	1.91804	0.01714	0.038324	14	NaN	NaN	fibrillarin 2	NaN	2	277.91	3.7791	ZT0_rve_MS	ZT0_WT_MS	NaN	NaN	NaN
ZT0_rve_MS / ZT0_WT_MS	AT4G25660.1;AT4G25680.1	AT4G25660.1;AT4G25680.1	-0.714016	0.714016	0.0200054	0.0420553	15	NaN	NaN	PPPDE putative thiol peptidase family protein	NaN	1	-39.0379	0.609621	ZT0_rve_MS	ZT0_WT_MS	NaN	NaN	NaN
ZT0_rve_MS / ZT0_WT_MS	AT4G25810.1	AT4G25810.1	-2.83449	2.83449	0.0084394	0.0251695	14	NaN	NaN	xyloglucan endotransglycosylase 6	NaN	2	-85.9805	0.140195	ZT0_rve_MS	ZT0_WT_MS	NaN	NaN	NaN
ZT0_rve_MS / ZT0_WT_MS	AT4G27560.1	AT4G27560.1	-1.51917	1.51917	0.00298	0.0138193	16	NaN	NaN	UDP-Glycosyltransferase superfamily protein	NaN	3	-65.1114	0.348886	ZT0_rve_MS	ZT0_WT_MS	NaN	NaN	NaN
ZT0_rve_MS / ZT0_WT_MS	AT4G27585.1	AT4G27585.1	-0.631804	0.631804	0.00633506	0.0213045	16	NaN	NaN	SPFH/Band 7/PHB domain-containing membrane-associated protein family	NaN	7	-35.4631	0.645369	ZT0_rve_MS	ZT0_WT_MS	NaN	NaN	NaN
ZT0_rve_MS / ZT0_WT_MS	AT4G27860.1;AT4G27860.2;AT4G27860.3;AT4G27860.4	AT4G27860.1;AT4G27860.2;AT4G27860.3;AT4G27860.4	0.870799	0.870799	0.0260558	0.0493881	16	NaN	NaN	vacuolar iron transporter (VIT) family protein	NaN	2	82.8675	1.82868	ZT0_rve_MS	ZT0_WT_MS	NaN	NaN	NaN
ZT0_rve_MS / ZT0_WT_MS	AT4G28610.1	AT4G28610.1	-1.22382	1.22382	0.014542	0.0347236	16	NaN	NaN	phosphate starvation response 1	NaN	2	-57.1852	0.428148	ZT0_rve_MS	ZT0_WT_MS	NaN	NaN	NaN
ZT0_rve_MS / ZT0_WT_MS	AT4G28740.1	AT4G28740.1	-1.069	1.069	0.00013301	0.00247816	16	NaN	NaN	LOW PSII ACCUMULATION-like protein	NaN	3	-52.3352	0.476648	ZT0_rve_MS	ZT0_WT_MS	NaN	NaN	NaN
ZT0_rve_MS / ZT0_WT_MS	AT4G28880.1;AT4G28880.2;AT4G28880.3;AT4G28880.4	AT4G28880.1;AT4G28880.2;AT4G28880.3;AT4G28880.4	0.846028	0.846028	0.00335641	0.0147903	16	NaN	NaN	casein kinase I-like 3	NaN	2	79.7546	1.79755	ZT0_rve_MS	ZT0_WT_MS	NaN	NaN	NaN
ZT0_rve_MS / ZT0_WT_MS	AT4G29010.1	AT4G29010.1	-0.628399	0.628399	2.72967e-05	0.00106076	16	NaN	NaN	Enoyl-CoA hydratase/isomerase family	NaN	20	-35.3106	0.646894	ZT0_rve_MS	ZT0_WT_MS	NaN	NaN	NaN
ZT0_rve_MS / ZT0_WT_MS	AT4G29270.1	AT4G29270.1	-0.737582	0.737582	0.0258053	0.0490986	16	NaN	NaN	HAD superfamily%2C subfamily IIIB acid phosphatase	NaN	4	-40.0256	0.599744	ZT0_rve_MS	ZT0_WT_MS	NaN	NaN	NaN
ZT0_rve_MS / ZT0_WT_MS	AT4G29380.1	AT4G29380.1	-0.63473	0.63473	0.00565977	0.0199575	16	NaN	NaN	protein kinase family protein / WD-40 repeat family protein	NaN	3	-35.5939	0.644061	ZT0_rve_MS	ZT0_WT_MS	NaN	NaN	NaN
ZT0_rve_MS / ZT0_WT_MS	AT4G29520.1	AT4G29520.1	-0.9728	0.9728	0.000598485	0.00561695	16	NaN	NaN	nucleophosmin	NaN	2	-49.0484	0.509516	ZT0_rve_MS	ZT0_WT_MS	NaN	NaN	NaN
ZT0_rve_MS / ZT0_WT_MS	AT4G29670.1	AT4G29670.1	0.693026	0.693026	0.00798394	0.0243723	16	NaN	NaN	atypical CYS HIS rich thioredoxin 2	NaN	2	61.6671	1.61667	ZT0_rve_MS	ZT0_WT_MS	NaN	NaN	NaN
ZT0_rve_MS / ZT0_WT_MS	AT4G30950.1	AT4G30950.1	0.659155	0.659155	0.00313877	0.014227	16	NaN	NaN	fatty acid desaturase 6	NaN	4	57.9158	1.57916	ZT0_rve_MS	ZT0_WT_MS	NaN	NaN	NaN
ZT0_rve_MS / ZT0_WT_MS	AT4G30990.1;AT4G30990.2;AT4G30990.3	AT4G30990.1;AT4G30990.2;AT4G30990.3	-1.26049	1.26049	0.00369732	0.0156304	10	NaN	NaN	ARM repeat superfamily protein	NaN	1	-58.2597	0.417403	ZT0_rve_MS	ZT0_WT_MS	NaN	NaN	NaN
ZT0_rve_MS / ZT0_WT_MS	AT4G31160.1	AT4G31160.1	-0.927059	0.927059	0.00154675	0.00956532	16	NaN	NaN	DDB1-CUL4 associated factor 1	NaN	3	-47.4071	0.525929	ZT0_rve_MS	ZT0_WT_MS	NaN	NaN	NaN
ZT0_rve_MS / ZT0_WT_MS	AT4G31490.1;AT4G31490.2;AT4G31490.3	AT4G31490.1;AT4G31490.2;AT4G31490.3	-0.605846	0.605846	0.000344293	0.00414759	16	NaN	NaN	Coatomer%2C beta subunit	NaN	2	-34.2914	0.657086	ZT0_rve_MS	ZT0_WT_MS	NaN	NaN	NaN
ZT0_rve_MS / ZT0_WT_MS	AT4G31560.1	AT4G31560.1	0.822533	0.822533	0.0182864	0.0398511	10	NaN	NaN	high chlorophyll fluorescence 153	NaN	1	76.8509	1.76851	ZT0_rve_MS	ZT0_WT_MS	NaN	NaN	NaN
ZT0_rve_MS / ZT0_WT_MS	AT4G32130.1	AT4G32130.1	-0.682411	0.682411	0.0159622	0.0367151	16	NaN	NaN	ER membrane protein complex subunit-like protein (DUF2012)	NaN	1	-37.6877	0.623123	ZT0_rve_MS	ZT0_WT_MS	NaN	NaN	NaN
ZT0_rve_MS / ZT0_WT_MS	AT4G32160.1	AT4G32160.1	-1.69224	1.69224	0.00515974	0.0189258	10	NaN	NaN	Phox (PX) domain-containing protein	NaN	1	-69.0555	0.309445	ZT0_rve_MS	ZT0_WT_MS	NaN	NaN	NaN
ZT0_rve_MS / ZT0_WT_MS	AT4G32400.1	AT4G32400.1	-0.832021	0.832021	0.00063013	0.00579004	16	NaN	NaN	Mitochondrial substrate carrier family protein	NaN	2	-43.8258	0.561742	ZT0_rve_MS	ZT0_WT_MS	NaN	NaN	NaN
ZT0_rve_MS / ZT0_WT_MS	AT4G32590.1;AT4G32590.3	AT4G32590.1;AT4G32590.3	0.909337	0.909337	0.0207727	0.0430304	16	NaN	NaN	2Fe-2S ferredoxin-like superfamily protein	NaN	3	87.8182	1.87818	ZT0_rve_MS	ZT0_WT_MS	NaN	NaN	NaN
ZT0_rve_MS / ZT0_WT_MS	AT4G32720.1;AT4G32720.2	AT4G32720.1;AT4G32720.2	-0.603885	0.603885	6.00363e-05	0.00161977	16	NaN	NaN	La protein 1	NaN	6	-34.202	0.65798	ZT0_rve_MS	ZT0_WT_MS	NaN	NaN	NaN
ZT0_rve_MS / ZT0_WT_MS	AT4G33110.1;AT4G33110.2	AT4G33110.1;AT4G33110.2	-0.775311	0.775311	0.00138742	0.0090054	16	NaN	NaN	S-adenosyl-L-methionine-dependent methyltransferases superfamily protein	NaN	3	-41.5738	0.584262	ZT0_rve_MS	ZT0_WT_MS	NaN	NaN	NaN
ZT0_rve_MS / ZT0_WT_MS	AT4G33120.1	AT4G33120.1	-1.32072	1.32072	0.000329722	0.00405032	16	NaN	NaN	S-adenosyl-L-methionine-dependent methyltransferases superfamily protein	NaN	2	-59.9666	0.400334	ZT0_rve_MS	ZT0_WT_MS	NaN	NaN	NaN
ZT0_rve_MS / ZT0_WT_MS	AT4G33150.1;AT4G33150.2;AT4G33150.4	AT4G33150.1;AT4G33150.2;AT4G33150.4	-0.927139	0.927139	0.000917058	0.00713983	16	NaN	NaN	lysine-ketoglutarate reductase/saccharopine dehydrogenase bifunctional enzyme	NaN	15	-47.41	0.5259	ZT0_rve_MS	ZT0_WT_MS	NaN	NaN	NaN
ZT0_rve_MS / ZT0_WT_MS	AT4G33200.1;AT4G33200.2;AT4G33200.3;AT4G33200.4	AT4G33200.1;AT4G33200.2;AT4G33200.3;AT4G33200.4	-0.844449	0.844449	0.0217417	0.044234	14	NaN	NaN	myosin	NaN	1	-44.3076	0.556924	ZT0_rve_MS	ZT0_WT_MS	NaN	NaN	NaN
ZT0_rve_MS / ZT0_WT_MS	AT4G33650.1;AT4G33650.2	AT4G33650.1;AT4G33650.2	-0.600771	0.600771	0.00060097	0.00563222	16	NaN	NaN	dynamin-related protein 3A	NaN	12	-34.0598	0.659402	ZT0_rve_MS	ZT0_WT_MS	NaN	NaN	NaN
ZT0_rve_MS / ZT0_WT_MS	AT4G33945.1	AT4G33945.1	-0.633964	0.633964	0.00150528	0.00942117	16	NaN	NaN	ARM repeat superfamily protein	NaN	2	-35.5597	0.644403	ZT0_rve_MS	ZT0_WT_MS	NaN	NaN	NaN
ZT0_rve_MS / ZT0_WT_MS	AT4G34050.1;AT4G34050.3	AT4G34050.1;AT4G34050.3	-0.829873	0.829873	0.00513306	0.0188661	16	NaN	NaN	S-adenosyl-L-methionine-dependent methyltransferases superfamily protein	NaN	6	-43.7421	0.562579	ZT0_rve_MS	ZT0_WT_MS	NaN	NaN	NaN
ZT0_rve_MS / ZT0_WT_MS	AT4G34135.1	AT4G34135.1	-0.656195	0.656195	0.0119246	0.0308515	16	NaN	NaN	UDP-glucosyltransferase 73B2	NaN	7	-36.545	0.63455	ZT0_rve_MS	ZT0_WT_MS	NaN	NaN	NaN
ZT0_rve_MS / ZT0_WT_MS	AT4G34230.1;AT4G34230.2	AT4G34230.1;AT4G34230.2	-0.723871	0.723871	0.00652196	0.0216696	16	NaN	NaN	cinnamyl alcohol dehydrogenase 5	NaN	12	-39.4529	0.605471	ZT0_rve_MS	ZT0_WT_MS	NaN	NaN	NaN
ZT0_rve_MS / ZT0_WT_MS	AT4G34260.1	AT4G34260.1	-0.581567	0.581567	0.00466644	0.0178528	16	NaN	NaN	1%2C2-alpha-L-fucosidase	NaN	13	-33.1763	0.668237	ZT0_rve_MS	ZT0_WT_MS	NaN	NaN	NaN
ZT0_rve_MS / ZT0_WT_MS	AT4G34860.1;AT4G34860.2;AT4G34860.3	AT4G34860.1;AT4G34860.2;AT4G34860.3	-0.620782	0.620782	0.00801216	0.0244215	16	NaN	NaN	Plant neutral invertase family protein	NaN	1	-34.9682	0.650318	ZT0_rve_MS	ZT0_WT_MS	NaN	NaN	NaN
ZT0_rve_MS / ZT0_WT_MS	AT4G34870.1	AT4G34870.1	-0.929471	0.929471	0.00209866	0.0113617	16	NaN	NaN	rotamase cyclophilin 5	NaN	5	-47.4949	0.525051	ZT0_rve_MS	ZT0_WT_MS	NaN	NaN	NaN
ZT0_rve_MS / ZT0_WT_MS	AT4G35220.1	AT4G35220.1	-1.00748	1.00748	0.00564123	0.0199188	16	NaN	NaN	Cyclase family protein	NaN	4	-50.2584	0.497416	ZT0_rve_MS	ZT0_WT_MS	NaN	NaN	NaN
ZT0_rve_MS / ZT0_WT_MS	AT4G35890.1	AT4G35890.1	0.888638	0.888638	0.00284944	0.0134732	16	NaN	NaN	winged-helix DNA-binding transcription factor family protein	NaN	3	85.1428	1.85143	ZT0_rve_MS	ZT0_WT_MS	NaN	NaN	NaN
ZT0_rve_MS / ZT0_WT_MS	AT4G36390.1	AT4G36390.1	0.752643	0.752643	0.002758	0.0132285	16	NaN	NaN	Methylthiotransferase	NaN	3	68.4876	1.68488	ZT0_rve_MS	ZT0_WT_MS	NaN	NaN	NaN
ZT0_rve_MS / ZT0_WT_MS	AT4G36750.1	AT4G36750.1	-0.584633	0.584633	0.0136448	0.03343	16	NaN	NaN	Quinone reductase family protein	NaN	2	-33.3181	0.666819	ZT0_rve_MS	ZT0_WT_MS	NaN	NaN	NaN
ZT0_rve_MS / ZT0_WT_MS	AT4G36760.1;AT4G36760.2;AT4G36760.3	AT4G36760.1;AT4G36760.2;AT4G36760.3	-0.756384	0.756384	0.0032797	0.0145916	16	NaN	NaN	aminopeptidase P1	NaN	14	-40.8022	0.591978	ZT0_rve_MS	ZT0_WT_MS	NaN	NaN	NaN
ZT0_rve_MS / ZT0_WT_MS	AT4G37120.1	AT4G37120.1	0.701675	0.701675	0.0103693	0.028413	14	NaN	NaN	Pre-mRNA splicing Prp18-interacting factor	NaN	1	62.6392	1.62639	ZT0_rve_MS	ZT0_WT_MS	NaN	NaN	NaN
ZT0_rve_MS / ZT0_WT_MS	AT4G37130.1	AT4G37130.1	-0.815447	0.815447	0.0121529	0.031202	16	NaN	NaN	hydroxyproline-rich glycoprotein family protein	NaN	2	-43.1768	0.568232	ZT0_rve_MS	ZT0_WT_MS	NaN	NaN	NaN
ZT0_rve_MS / ZT0_WT_MS	AT4G37470.1	AT4G37470.1	-0.646931	0.646931	0.00173733	0.0102107	16	NaN	NaN	alpha/beta-Hydrolases superfamily protein	NaN	3	-36.1363	0.638637	ZT0_rve_MS	ZT0_WT_MS	NaN	NaN	NaN
ZT0_rve_MS / ZT0_WT_MS	AT4G37760.1	AT4G37760.1	-1.8045	1.8045	0.00533076	0.0192839	12	NaN	NaN	squalene epoxidase 3	NaN	1	-71.372	0.28628	ZT0_rve_MS	ZT0_WT_MS	NaN	NaN	NaN
ZT0_rve_MS / ZT0_WT_MS	AT4G37800.1	AT4G37800.1	0.675384	0.675384	0.00868275	0.0255933	16	NaN	NaN	xyloglucan endotransglucosylase/hydrolase 7	NaN	12	59.7021	1.59702	ZT0_rve_MS	ZT0_WT_MS	NaN	NaN	NaN
ZT0_rve_MS / ZT0_WT_MS	AT4G37870.1	AT4G37870.1	-0.693374	0.693374	0.0177704	0.0391629	16	NaN	NaN	phosphoenolpyruvate carboxykinase 1	NaN	9	-38.1594	0.618406	ZT0_rve_MS	ZT0_WT_MS	NaN	NaN	NaN
ZT0_rve_MS / ZT0_WT_MS	AT4G37920.1	AT4G37920.1	-1.13075	1.13075	3.97265e-07	0.00010739	16	NaN	NaN	endoribonuclease E-like protein	NaN	2	-54.3322	0.456678	ZT0_rve_MS	ZT0_WT_MS	NaN	NaN	NaN
ZT0_rve_MS / ZT0_WT_MS	AT4G38090.1	AT4G38090.1	-0.738352	0.738352	0.000138839	0.00253946	16	NaN	NaN	ribosomal protein S5 domain protein	NaN	2	-40.0576	0.599424	ZT0_rve_MS	ZT0_WT_MS	NaN	NaN	NaN
ZT0_rve_MS / ZT0_WT_MS	AT4G38370.1	AT4G38370.1	-1.06683	1.06683	0.0166652	0.0376932	16	NaN	NaN	Phosphoglycerate mutase family protein	NaN	1	-52.2632	0.477368	ZT0_rve_MS	ZT0_WT_MS	NaN	NaN	NaN
ZT0_rve_MS / ZT0_WT_MS	AT4G38540.1	AT4G38540.1	-0.745589	0.745589	0.0190105	0.0407835	16	NaN	NaN	FAD/NAD(P)-binding oxidoreductase family protein	NaN	9	-40.3576	0.596424	ZT0_rve_MS	ZT0_WT_MS	NaN	NaN	NaN
ZT0_rve_MS / ZT0_WT_MS	AT4G38580.1;AT4G38580.2	AT4G38580.1;AT4G38580.2	-0.675335	0.675335	0.00629573	0.0212248	16	NaN	NaN	farnesylated protein 6	NaN	3	-37.3813	0.626187	ZT0_rve_MS	ZT0_WT_MS	NaN	NaN	NaN
ZT0_rve_MS / ZT0_WT_MS	AT4G38810.2	AT4G38810.2	-0.880367	0.880367	0.00526629	0.0191528	16	NaN	NaN	Calcium-binding EF-hand family protein	NaN	6	-45.6771	0.543229	ZT0_rve_MS	ZT0_WT_MS	NaN	NaN	NaN
ZT0_rve_MS / ZT0_WT_MS	AT4G39730.1	AT4G39730.1	-0.602627	0.602627	0.000180919	0.00292578	16	NaN	NaN	Lipase/lipooxygenase%2C PLAT/LH2 family protein	NaN	3	-34.1446	0.658554	ZT0_rve_MS	ZT0_WT_MS	NaN	NaN	NaN
ZT0_rve_MS / ZT0_WT_MS	AT4G39850.1;AT4G39850.2;AT4G39850.3;AT4G39850.4	AT4G39850.1;AT4G39850.2;AT4G39850.3;AT4G39850.4	-0.625638	0.625638	3.81156e-05	0.00126396	16	NaN	NaN	peroxisomal ABC transporter 1	NaN	6	-35.1867	0.648133	ZT0_rve_MS	ZT0_WT_MS	NaN	NaN	NaN
ZT0_rve_MS / ZT0_WT_MS	AT4G39860.1;AT4G39860.2;AT4G39860.3;AT4G39860.4	AT4G39860.1;AT4G39860.2;AT4G39860.3;AT4G39860.4	0.859463	0.859463	0.00175879	0.0102806	16	NaN	NaN	hematological/neurological-like protein	NaN	2	81.4363	1.81436	ZT0_rve_MS	ZT0_WT_MS	NaN	NaN	NaN
ZT0_rve_MS / ZT0_WT_MS	AT5G01460.1	AT5G01460.1	-1.90564	1.90564	6.74661e-06	0.000495299	16	NaN	NaN	LMBR1-like membrane protein	NaN	1	-73.3101	0.266899	ZT0_rve_MS	ZT0_WT_MS	NaN	NaN	NaN
ZT0_rve_MS / ZT0_WT_MS	AT5G02050.1	AT5G02050.1	-0.696941	0.696941	0.000485095	0.00500653	16	NaN	NaN	Mitochondrial glycoprotein family protein	NaN	4	-38.3121	0.616879	ZT0_rve_MS	ZT0_WT_MS	NaN	NaN	NaN
ZT0_rve_MS / ZT0_WT_MS	AT5G02160.1	AT5G02160.1	1.21102	1.21102	0.000791082	0.00657623	16	NaN	NaN	transmembrane protein	NaN	5	131.501	2.31501	ZT0_rve_MS	ZT0_WT_MS	NaN	NaN	NaN
ZT0_rve_MS / ZT0_WT_MS	AT5G02740.1;AT5G02740.2	AT5G02740.1;AT5G02740.2	-1.22458	1.22458	0.000155873	0.00270626	16	NaN	NaN	Ribosomal protein S24e family protein	NaN	2	-57.2077	0.427923	ZT0_rve_MS	ZT0_WT_MS	NaN	NaN	NaN
ZT0_rve_MS / ZT0_WT_MS	AT5G03370.1	AT5G03370.1	-0.836754	0.836754	0.00868664	0.0256008	16	NaN	NaN	acylphosphatase family	NaN	1	-44.0098	0.559902	ZT0_rve_MS	ZT0_WT_MS	NaN	NaN	NaN
ZT0_rve_MS / ZT0_WT_MS	AT5G03520.1	AT5G03520.1	0.747539	0.747539	0.0182144	0.0397534	16	NaN	NaN	RAB GTPase homolog 8C	NaN	3	67.8926	1.67893	ZT0_rve_MS	ZT0_WT_MS	NaN	NaN	NaN
ZT0_rve_MS / ZT0_WT_MS	AT5G03740.1	AT5G03740.1	-0.61997	0.61997	0.000340698	0.00412372	16	NaN	NaN	histone deacetylase 2C	NaN	5	-34.9315	0.650685	ZT0_rve_MS	ZT0_WT_MS	NaN	NaN	NaN
ZT0_rve_MS / ZT0_WT_MS	AT5G04060.1	AT5G04060.1	-0.743938	0.743938	0.0114352	0.0300937	16	NaN	NaN	S-adenosyl-L-methionine-dependent methyltransferases superfamily protein	NaN	1	-40.2893	0.597107	ZT0_rve_MS	ZT0_WT_MS	NaN	NaN	NaN
ZT0_rve_MS / ZT0_WT_MS	AT5G04550.1;AT5G04550.2	AT5G04550.1;AT5G04550.2	0.920956	0.920956	0.000290764	0.00377649	16	NaN	NaN	type-1 restriction enzyme mjaxp r protein (DUF668)	NaN	3	89.3369	1.89337	ZT0_rve_MS	ZT0_WT_MS	NaN	NaN	NaN
ZT0_rve_MS / ZT0_WT_MS	AT5G04710.1	AT5G04710.1	-0.920982	0.920982	4.10891e-05	0.00131888	16	NaN	NaN	Zn-dependent exopeptidases superfamily protein	NaN	4	-47.1851	0.528149	ZT0_rve_MS	ZT0_WT_MS	NaN	NaN	NaN
ZT0_rve_MS / ZT0_WT_MS	AT5G04760.1	AT5G04760.1	-1.58954	1.58954	0.0014298	0.00915533	16	NaN	NaN	Duplicated homeodomain-like superfamily protein	NaN	1	-66.7722	0.332278	ZT0_rve_MS	ZT0_WT_MS	NaN	NaN	NaN
ZT0_rve_MS / ZT0_WT_MS	AT5G04810.1;AT5G04810.2	AT5G04810.1;AT5G04810.2	0.606187	0.606187	0.0101215	0.0280063	16	NaN	NaN	pentatricopeptide (PPR) repeat-containing protein	NaN	2	52.2231	1.52223	ZT0_rve_MS	ZT0_WT_MS	NaN	NaN	NaN
ZT0_rve_MS / ZT0_WT_MS	AT5G04830.1;AT5G04830.2	AT5G04830.1;AT5G04830.2	-0.747733	0.747733	0.00802682	0.0244483	16	NaN	NaN	Nuclear transport factor 2 (NTF2) family protein	NaN	5	-40.4461	0.595539	ZT0_rve_MS	ZT0_WT_MS	NaN	NaN	NaN
ZT0_rve_MS / ZT0_WT_MS	AT5G05270.1;AT5G05270.2	AT5G05270.1;AT5G05270.2	-0.786188	0.786188	0.00737522	0.023261	16	NaN	NaN	Chalcone-flavanone isomerase family protein	NaN	3	-42.0126	0.579874	ZT0_rve_MS	ZT0_WT_MS	NaN	NaN	NaN
ZT0_rve_MS / ZT0_WT_MS	AT5G05600.1;AT5G05600.2	AT5G05600.1;AT5G05600.2	-0.788666	0.788666	0.001252	0.00850003	16	NaN	NaN	2-oxoglutarate (2OG) and Fe(II)-dependent oxygenase superfamily protein	NaN	2	-42.1121	0.578879	ZT0_rve_MS	ZT0_WT_MS	NaN	NaN	NaN
ZT0_rve_MS / ZT0_WT_MS	AT5G05780.1	AT5G05780.1	-1.22775	1.22775	0.00539889	0.0194232	16	NaN	NaN	RP non-ATPase subunit 8A	NaN	2	-57.3017	0.426983	ZT0_rve_MS	ZT0_WT_MS	NaN	NaN	NaN
ZT0_rve_MS / ZT0_WT_MS	AT5G06530.1;AT5G06530.2;AT5G06530.3	AT5G06530.1;AT5G06530.2;AT5G06530.3	-0.770763	0.770763	0.000481589	0.0049868	16	NaN	NaN	ABC-2 type transporter family protein	NaN	5	-41.3893	0.586107	ZT0_rve_MS	ZT0_WT_MS	NaN	NaN	NaN
ZT0_rve_MS / ZT0_WT_MS	AT5G06720.1	AT5G06720.1	-1.22909	1.22909	0.000692057	0.00609981	12	NaN	NaN	peroxidase 2	NaN	1	-57.3415	0.426585	ZT0_rve_MS	ZT0_WT_MS	NaN	NaN	NaN
ZT0_rve_MS / ZT0_WT_MS	AT5G06770.1	AT5G06770.1	1.65285	1.65285	0.0157025	0.0363652	12	NaN	NaN	KH domain-containing protein / zinc finger (CCCH type) family protein	NaN	1	214.454	3.14454	ZT0_rve_MS	ZT0_WT_MS	NaN	NaN	NaN
ZT0_rve_MS / ZT0_WT_MS	AT5G06860.1	AT5G06860.1	-0.683422	0.683422	0.00882443	0.0258426	16	NaN	NaN	polygalacturonase inhibiting protein 1	NaN	5	-37.7314	0.622686	ZT0_rve_MS	ZT0_WT_MS	NaN	NaN	NaN
ZT0_rve_MS / ZT0_WT_MS	AT5G06870.1	AT5G06870.1	-0.634626	0.634626	0.00980398	0.0274856	16	NaN	NaN	polygalacturonase inhibiting protein 2	NaN	5	-35.5892	0.644108	ZT0_rve_MS	ZT0_WT_MS	NaN	NaN	NaN
ZT0_rve_MS / ZT0_WT_MS	AT5G07360.1;AT5G07360.2;AT5G07360.3	AT5G07360.1;AT5G07360.2;AT5G07360.3	-0.854648	0.854648	8.76589e-06	0.000573895	16	NaN	NaN	Amidase family protein	NaN	3	-44.7	0.553	ZT0_rve_MS	ZT0_WT_MS	NaN	NaN	NaN
ZT0_rve_MS / ZT0_WT_MS	AT5G08260.1	AT5G08260.1	0.636197	0.636197	0.00104977	0.00769527	16	NaN	NaN	serine carboxypeptidase-like 35	NaN	3	55.4227	1.55423	ZT0_rve_MS	ZT0_WT_MS	NaN	NaN	NaN
ZT0_rve_MS / ZT0_WT_MS	AT5G08380.1	AT5G08380.1	-0.780879	0.780879	0.00503568	0.0186582	16	NaN	NaN	alpha-galactosidase 1	NaN	4	-41.7988	0.582012	ZT0_rve_MS	ZT0_WT_MS	NaN	NaN	NaN
ZT0_rve_MS / ZT0_WT_MS	AT5G09530.1	AT5G09530.1	-2.06738	2.06738	0.00191026	0.0107753	16	NaN	NaN	hydroxyproline-rich glycoprotein family protein	NaN	8	-76.1407	0.238593	ZT0_rve_MS	ZT0_WT_MS	NaN	NaN	NaN
ZT0_rve_MS / ZT0_WT_MS	AT5G09880.1	AT5G09880.1	2.19606	2.19606	0.0042997	0.0170369	10	NaN	NaN	Splicing factor%2C CC1-like protein	NaN	2	358.228	4.58228	ZT0_rve_MS	ZT0_WT_MS	NaN	NaN	NaN
ZT0_rve_MS / ZT0_WT_MS	AT5G09960.1;AT5G09960.3	AT5G09960.1;AT5G09960.3	-0.609566	0.609566	0.000707702	0.0061776	16	NaN	NaN	sorbin/SH3 domain protein	NaN	2	-34.4606	0.655394	ZT0_rve_MS	ZT0_WT_MS	NaN	NaN	NaN
ZT0_rve_MS / ZT0_WT_MS	AT5G10170.1	AT5G10170.1	0.84763	0.84763	0.0196206	0.0415674	12	NaN	NaN	myo-inositol-1-phosphate synthase 3	NaN	1	79.9542	1.79954	ZT0_rve_MS	ZT0_WT_MS	NaN	NaN	NaN
ZT0_rve_MS / ZT0_WT_MS	AT5G10200.1;AT5G10200.2;AT5G10200.3	AT5G10200.1;AT5G10200.2;AT5G10200.3	-0.963855	0.963855	0.00289525	0.0135945	14	NaN	NaN	ARM-repeat/Tetratricopeptide repeat (TPR)-like protein	NaN	1	-48.7315	0.512685	ZT0_rve_MS	ZT0_WT_MS	NaN	NaN	NaN
ZT0_rve_MS / ZT0_WT_MS	AT5G10270.1;AT5G64960.1;AT5G64960.2	AT5G10270.1;AT5G64960.1;AT5G64960.2	-0.793442	0.793442	0.00030604	0.00388591	16	NaN	NaN	cyclin-dependent kinase C%3B1;cyclin dependent kinase group C2;cyclin dependent kinase group C2	NaN	1	-42.3034	0.576966	ZT0_rve_MS	ZT0_WT_MS	NaN	NaN	NaN
ZT0_rve_MS / ZT0_WT_MS	AT5G10300.1	AT5G10300.1	-0.854915	0.854915	0.0246828	0.0477712	16	NaN	NaN	methyl esterase 5	NaN	3	-44.7102	0.552898	ZT0_rve_MS	ZT0_WT_MS	NaN	NaN	NaN
ZT0_rve_MS / ZT0_WT_MS	AT5G10320.1;AT5G10320.2;AT5G10320.3;AT5G10320.4;AT5G10320.5;AT5G10320.6	AT5G10320.1;AT5G10320.2;AT5G10320.3;AT5G10320.4;AT5G10320.5;AT5G10320.6	-0.726163	0.726163	0.00745994	0.0234226	16	NaN	NaN	ATP synthase subunit B	NaN	1	-39.5491	0.604509	ZT0_rve_MS	ZT0_WT_MS	NaN	NaN	NaN
ZT0_rve_MS / ZT0_WT_MS	AT5G10830.1	AT5G10830.1	-0.612629	0.612629	0.00133641	0.00881907	16	NaN	NaN	S-adenosyl-L-methionine-dependent methyltransferases superfamily protein	NaN	3	-34.5996	0.654004	ZT0_rve_MS	ZT0_WT_MS	NaN	NaN	NaN
ZT0_rve_MS / ZT0_WT_MS	AT5G10870.1	AT5G10870.1	-0.736195	0.736195	0.0225157	0.0451823	16	NaN	NaN	chorismate mutase 2	NaN	4	-39.9679	0.600321	ZT0_rve_MS	ZT0_WT_MS	NaN	NaN	NaN
ZT0_rve_MS / ZT0_WT_MS	AT5G11500.1;AT5G11500.2	AT5G11500.1;AT5G11500.2	0.606248	0.606248	0.000792885	0.00658475	16	NaN	NaN	coiled-coil protein	NaN	3	52.2295	1.52229	ZT0_rve_MS	ZT0_WT_MS	NaN	NaN	NaN
ZT0_rve_MS / ZT0_WT_MS	AT5G11520.1	AT5G11520.1	-0.689291	0.689291	0.00779093	0.024023	16	NaN	NaN	aspartate aminotransferase 3	NaN	14	-37.9841	0.620159	ZT0_rve_MS	ZT0_WT_MS	NaN	NaN	NaN
ZT0_rve_MS / ZT0_WT_MS	AT5G11640.1;AT5G11640.2	AT5G11640.1;AT5G11640.2	-1.82752	1.82752	0.00729612	0.0231158	12	NaN	NaN	Thioredoxin superfamily protein	NaN	2	-71.8251	0.281749	ZT0_rve_MS	ZT0_WT_MS	NaN	NaN	NaN
ZT0_rve_MS / ZT0_WT_MS	AT5G12250.1	AT5G12250.1	0.66626	0.66626	0.00210671	0.011386	16	NaN	NaN	beta-6 tubulin	NaN	6	58.6953	1.58695	ZT0_rve_MS	ZT0_WT_MS	NaN	NaN	NaN
ZT0_rve_MS / ZT0_WT_MS	AT5G13360.1;AT5G13360.2;AT5G13360.3	AT5G13360.1;AT5G13360.2;AT5G13360.3	-0.593	0.593	4.47017e-05	0.00137981	16	NaN	NaN	Auxin-responsive GH3 family protein	NaN	7	-33.7037	0.662963	ZT0_rve_MS	ZT0_WT_MS	NaN	NaN	NaN
ZT0_rve_MS / ZT0_WT_MS	AT5G14150.1;AT5G14150.2	AT5G14150.1;AT5G14150.2	-0.793942	0.793942	4.50374e-05	0.00138503	16	NaN	NaN	Emb	NaN	1	-42.3234	0.576766	ZT0_rve_MS	ZT0_WT_MS	NaN	NaN	NaN
ZT0_rve_MS / ZT0_WT_MS	AT5G14500.1;AT5G14500.2	AT5G14500.1;AT5G14500.2	-1.97585	1.97585	0.000661526	0.00594479	14	NaN	NaN	aldose 1-epimerase family protein	NaN	1	-74.578	0.25422	ZT0_rve_MS	ZT0_WT_MS	NaN	NaN	NaN
ZT0_rve_MS / ZT0_WT_MS	AT5G14780.1;AT5G14780.2;AT5G14780.3	AT5G14780.1;AT5G14780.2;AT5G14780.3	-0.829203	0.829203	0.00174632	0.0102408	16	NaN	NaN	formate dehydrogenase	NaN	17	-43.716	0.56284	ZT0_rve_MS	ZT0_WT_MS	NaN	NaN	NaN
ZT0_rve_MS / ZT0_WT_MS	AT5G14910.1;AT5G14910.2	AT5G14910.1;AT5G14910.2	-0.732334	0.732334	0.02647	0.0498649	16	NaN	NaN	Heavy metal transport/detoxification superfamily protein	NaN	3	-39.8071	0.601929	ZT0_rve_MS	ZT0_WT_MS	NaN	NaN	NaN
ZT0_rve_MS / ZT0_WT_MS	AT5G15230.1;AT5G15230.2	AT5G15230.1;AT5G15230.2	-0.820531	0.820531	0.0084744	0.0252279	16	NaN	NaN	GAST1 protein homolog 4	NaN	4	-43.3766	0.566234	ZT0_rve_MS	ZT0_WT_MS	NaN	NaN	NaN
ZT0_rve_MS / ZT0_WT_MS	AT5G15520.1;AT5G61170.1	AT5G15520.1;AT5G61170.1	-0.997388	0.997388	6.64674e-05	0.00171162	16	NaN	NaN	Ribosomal protein S19e family protein	NaN	1	-49.9094	0.500906	ZT0_rve_MS	ZT0_WT_MS	NaN	NaN	NaN
ZT0_rve_MS / ZT0_WT_MS	AT5G15550.1;AT5G15550.2;AT5G15550.3	AT5G15550.1;AT5G15550.2;AT5G15550.3	-0.82411	0.82411	0.0034719	0.0150689	16	NaN	NaN	Transducin/WD40 repeat-like superfamily protein	NaN	6	-43.517	0.56483	ZT0_rve_MS	ZT0_WT_MS	NaN	NaN	NaN
ZT0_rve_MS / ZT0_WT_MS	AT5G15970.1	AT5G15970.1	-2.3767	2.3767	0.0117295	0.0305495	16	NaN	NaN	stress-responsive protein (KIN2) / stress-induced protein (KIN2) / cold-responsive protein (COR6.6) / cold-regulated protein (COR6.6)	NaN	4	-80.7451	0.192549	ZT0_rve_MS	ZT0_WT_MS	NaN	NaN	NaN
ZT0_rve_MS / ZT0_WT_MS	AT5G15980.1	AT5G15980.1	-1.08953	1.08953	0.00878562	0.0257719	14	NaN	NaN	Pentatricopeptide repeat (PPR) superfamily protein	NaN	2	-53.0085	0.469915	ZT0_rve_MS	ZT0_WT_MS	NaN	NaN	NaN
ZT0_rve_MS / ZT0_WT_MS	AT5G16930.1	AT5G16930.1	-1.78794	1.78794	0.00239826	0.0122352	16	NaN	NaN	AAA-type ATPase family protein	NaN	5	-71.0415	0.289585	ZT0_rve_MS	ZT0_WT_MS	NaN	NaN	NaN
ZT0_rve_MS / ZT0_WT_MS	AT5G17270.1	AT5G17270.1	-1.33388	1.33388	0.000787602	0.00655724	14	NaN	NaN	Protein prenylyltransferase superfamily protein	NaN	2	-60.3299	0.396701	ZT0_rve_MS	ZT0_WT_MS	NaN	NaN	NaN
ZT0_rve_MS / ZT0_WT_MS	AT5G17380.1	AT5G17380.1	-0.742591	0.742591	0.0023157	0.0119939	16	NaN	NaN	Thiamine pyrophosphate dependent pyruvate decarboxylase family protein	NaN	22	-40.2335	0.597665	ZT0_rve_MS	ZT0_WT_MS	NaN	NaN	NaN
ZT0_rve_MS / ZT0_WT_MS	AT5G17570.1;AT5G17570.2	AT5G17570.1;AT5G17570.2	-1.32988	1.32988	0.00116505	0.00816228	16	NaN	NaN	TatD related DNase	NaN	1	-60.2199	0.397801	ZT0_rve_MS	ZT0_WT_MS	NaN	NaN	NaN
ZT0_rve_MS / ZT0_WT_MS	AT5G18490.1	AT5G18490.1	-1.04883	1.04883	0.0180902	0.0395893	11	NaN	NaN	vacuolar sorting-associated protein (DUF946)	NaN	1	-51.664	0.48336	ZT0_rve_MS	ZT0_WT_MS	NaN	NaN	NaN
ZT0_rve_MS / ZT0_WT_MS	AT5G18937.1	AT5G18937.1	1.16215	1.16215	0.00309448	0.0141137	9	NaN	NaN	transmembrane protein	NaN	1	123.791	2.23791	ZT0_rve_MS	ZT0_WT_MS	NaN	NaN	NaN
ZT0_rve_MS / ZT0_WT_MS	AT5G19440.1	AT5G19440.1	-1.29626	1.29626	0.00280936	0.0133669	16	NaN	NaN	NAD(P)-binding Rossmann-fold superfamily protein	NaN	9	-59.2821	0.407179	ZT0_rve_MS	ZT0_WT_MS	NaN	NaN	NaN
ZT0_rve_MS / ZT0_WT_MS	AT5G19485.1	AT5G19485.1	-0.892918	0.892918	0.000350891	0.00419143	16	NaN	NaN	transferases/nucleotidyltransferase	NaN	4	-46.1476	0.538524	ZT0_rve_MS	ZT0_WT_MS	NaN	NaN	NaN
ZT0_rve_MS / ZT0_WT_MS	AT5G19850.1	AT5G19850.1	-0.924656	0.924656	0.000661544	0.00594479	16	NaN	NaN	alpha/beta-Hydrolases superfamily protein	NaN	2	-47.3194	0.526806	ZT0_rve_MS	ZT0_WT_MS	NaN	NaN	NaN
ZT0_rve_MS / ZT0_WT_MS	AT5G20080.1	AT5G20080.1	-0.588262	0.588262	0.0112999	0.0298841	16	NaN	NaN	FAD/NAD(P)-binding oxidoreductase	NaN	7	-33.4856	0.665144	ZT0_rve_MS	ZT0_WT_MS	NaN	NaN	NaN
ZT0_rve_MS / ZT0_WT_MS	AT5G20500.1	AT5G20500.1	-1.01821	1.01821	0.000505722	0.00511819	16	NaN	NaN	Glutaredoxin family protein	NaN	5	-50.6273	0.493727	ZT0_rve_MS	ZT0_WT_MS	NaN	NaN	NaN
ZT0_rve_MS / ZT0_WT_MS	AT5G20610.1	AT5G20610.1	-2.56782	2.56782	0.00150657	0.00942653	16	NaN	NaN	EEIG1/EHBP1 protein amino-terminal domain protein	NaN	1	-83.1341	0.168659	ZT0_rve_MS	ZT0_WT_MS	NaN	NaN	NaN
ZT0_rve_MS / ZT0_WT_MS	AT5G20710.1	AT5G20710.1	-0.730045	0.730045	0.000157445	0.00272153	16	NaN	NaN	beta-galactosidase 7	NaN	4	-39.7115	0.602885	ZT0_rve_MS	ZT0_WT_MS	NaN	NaN	NaN
ZT0_rve_MS / ZT0_WT_MS	AT5G20830.1;AT5G20830.2;AT5G20830.3	AT5G20830.1;AT5G20830.2;AT5G20830.3	-1.44627	1.44627	7.31159e-05	0.00180245	16	NaN	NaN	sucrose synthase 1	NaN	7	-63.3031	0.366969	ZT0_rve_MS	ZT0_WT_MS	NaN	NaN	NaN
ZT0_rve_MS / ZT0_WT_MS	AT5G22060.1	AT5G22060.1	-1.54123	1.54123	0.00397315	0.0162915	16	NaN	NaN	DNAJ homologue 2	NaN	3	-65.6408	0.343592	ZT0_rve_MS	ZT0_WT_MS	NaN	NaN	NaN
ZT0_rve_MS / ZT0_WT_MS	AT5G22500.1	AT5G22500.1	-1.23223	1.23223	0.012163	0.0312196	10	NaN	NaN	fatty acid reductase 1	NaN	1	-57.4341	0.425659	ZT0_rve_MS	ZT0_WT_MS	NaN	NaN	NaN
ZT0_rve_MS / ZT0_WT_MS	AT5G22580.1	AT5G22580.1	0.613521	0.613521	0.0251554	0.0483328	16	NaN	NaN	Stress responsive A/B Barrel Domain-containing protein	NaN	1	52.9989	1.52999	ZT0_rve_MS	ZT0_WT_MS	NaN	NaN	NaN
ZT0_rve_MS / ZT0_WT_MS	AT5G22650.1;AT5G22650.2	AT5G22650.1;AT5G22650.2	-0.991376	0.991376	0.0172	0.0384038	16	NaN	NaN	histone deacetylase 2B	NaN	5	-49.7002	0.502998	ZT0_rve_MS	ZT0_WT_MS	NaN	NaN	NaN
ZT0_rve_MS / ZT0_WT_MS	AT5G22830.1;AT5G22830.2	AT5G22830.1;AT5G22830.2	0.801358	0.801358	3.25539e-05	0.00116106	16	NaN	NaN	magnesium (Mg) transporter 10	NaN	4	74.2741	1.74274	ZT0_rve_MS	ZT0_WT_MS	NaN	NaN	NaN
ZT0_rve_MS / ZT0_WT_MS	AT5G22880.1	AT5G22880.1	-1.12091	1.12091	0.00340407	0.0149087	16	NaN	NaN	histone B2	NaN	1	-54.0198	0.459802	ZT0_rve_MS	ZT0_WT_MS	NaN	NaN	NaN
ZT0_rve_MS / ZT0_WT_MS	AT5G23440.1	AT5G23440.1	0.780944	0.780944	0.0199188	0.0419443	16	NaN	NaN	ferredoxin/thioredoxin reductase subunit A (variable subunit) 1	NaN	2	71.8255	1.71826	ZT0_rve_MS	ZT0_WT_MS	NaN	NaN	NaN
ZT0_rve_MS / ZT0_WT_MS	AT5G23760.1;AT5G23760.2	AT5G23760.1;AT5G23760.2	-0.679155	0.679155	0.00267133	0.012988	16	NaN	NaN	Copper transport protein family	NaN	1	-37.5469	0.624531	ZT0_rve_MS	ZT0_WT_MS	NaN	NaN	NaN
ZT0_rve_MS / ZT0_WT_MS	AT5G24160.1;AT5G24160.2;AT5G24160.3	AT5G24160.1;AT5G24160.2;AT5G24160.3	-0.68077	0.68077	0.00344311	0.015001	16	NaN	NaN	squalene monooxygenase 6	NaN	3	-37.6168	0.623832	ZT0_rve_MS	ZT0_WT_MS	NaN	NaN	NaN
ZT0_rve_MS / ZT0_WT_MS	AT5G24780.1	AT5G24780.1	-2.03708	2.03708	0.00541583	0.0194555	16	NaN	NaN	vegetative storage protein 1	NaN	5	-75.6343	0.243657	ZT0_rve_MS	ZT0_WT_MS	NaN	NaN	NaN
ZT0_rve_MS / ZT0_WT_MS	AT5G25450.1;AT5G25450.2	AT5G25450.1;AT5G25450.2	-0.854438	0.854438	0.0180083	0.0394841	15	NaN	NaN	Cytochrome bd ubiquinol oxidase%2C 14kDa subunit	NaN	1	-44.6919	0.553081	ZT0_rve_MS	ZT0_WT_MS	NaN	NaN	NaN
ZT0_rve_MS / ZT0_WT_MS	AT5G25610.1	AT5G25610.1	-0.603536	0.603536	7.09653e-05	0.00177254	16	NaN	NaN	BURP domain-containing protein	NaN	4	-34.1861	0.658139	ZT0_rve_MS	ZT0_WT_MS	NaN	NaN	NaN
ZT0_rve_MS / ZT0_WT_MS	AT5G25770.1;AT5G25770.2;AT5G25770.3	AT5G25770.1;AT5G25770.2;AT5G25770.3	-0.750994	0.750994	0.000749248	0.0063756	16	NaN	NaN	alpha/beta-Hydrolases superfamily protein	NaN	5	-40.5806	0.594194	ZT0_rve_MS	ZT0_WT_MS	NaN	NaN	NaN
ZT0_rve_MS / ZT0_WT_MS	AT5G26260.1	AT5G26260.1	-0.864286	0.864286	0.00236072	0.0121255	16	NaN	NaN	TRAF-like family protein	NaN	13	-45.0682	0.549318	ZT0_rve_MS	ZT0_WT_MS	NaN	NaN	NaN
ZT0_rve_MS / ZT0_WT_MS	AT5G27150.1	AT5G27150.1	-0.724164	0.724164	0.00343376	0.0149795	16	NaN	NaN	Na+/H+ exchanger 1	NaN	2	-39.4652	0.605348	ZT0_rve_MS	ZT0_WT_MS	NaN	NaN	NaN
ZT0_rve_MS / ZT0_WT_MS	AT5G27600.1	AT5G27600.1	-0.71179	0.71179	0.00245988	0.0124106	16	NaN	NaN	long-chain acyl-CoA synthetase 7	NaN	7	-38.9438	0.610562	ZT0_rve_MS	ZT0_WT_MS	NaN	NaN	NaN
ZT0_rve_MS / ZT0_WT_MS	AT5G30520.1	AT5G30520.1	-1.24772	1.24772	0.00656427	0.0217539	16	NaN	NaN	hypothetical protein	NaN	1	-57.8885	0.421115	ZT0_rve_MS	ZT0_WT_MS	NaN	NaN	NaN
ZT0_rve_MS / ZT0_WT_MS	AT5G37720.1;AT5G37720.2	AT5G37720.1;AT5G37720.2	-2.70073	2.70073	0.000103702	0.00216798	14	NaN	NaN	ALWAYS EARLY 4	NaN	2	-84.6185	0.153815	ZT0_rve_MS	ZT0_WT_MS	NaN	NaN	NaN
ZT0_rve_MS / ZT0_WT_MS	AT5G38020.1	AT5G38020.1	-1.40372	1.40372	0.0125868	0.0318651	16	NaN	NaN	S-adenosyl-L-methionine-dependent methyltransferases superfamily protein	NaN	8	-62.2047	0.377953	ZT0_rve_MS	ZT0_WT_MS	NaN	NaN	NaN
ZT0_rve_MS / ZT0_WT_MS	AT5G38530.1	AT5G38530.1	-0.715235	0.715235	0.00204915	0.0112107	16	NaN	NaN	tryptophan synthase beta type 2	NaN	9	-39.0894	0.609106	ZT0_rve_MS	ZT0_WT_MS	NaN	NaN	NaN
ZT0_rve_MS / ZT0_WT_MS	AT5G39050.1	AT5G39050.1	-1.25099	1.25099	0.0131058	0.0326446	16	NaN	NaN	HXXXD-type acyl-transferase family protein	NaN	14	-57.984	0.42016	ZT0_rve_MS	ZT0_WT_MS	NaN	NaN	NaN
ZT0_rve_MS / ZT0_WT_MS	AT5G39340.1	AT5G39340.1	-0.587574	0.587574	1.58943e-05	0.000789602	16	NaN	NaN	histidine-containing phosphotransmitter 3	NaN	2	-33.4539	0.665461	ZT0_rve_MS	ZT0_WT_MS	NaN	NaN	NaN
ZT0_rve_MS / ZT0_WT_MS	AT5G39800.1	AT5G39800.1	1.76905	1.76905	0.0138218	0.0336933	14	NaN	NaN	Mitochondrial ribosomal protein L27	NaN	1	240.83	3.4083	ZT0_rve_MS	ZT0_WT_MS	NaN	NaN	NaN
ZT0_rve_MS / ZT0_WT_MS	AT5G40370.1;AT5G40370.2	AT5G40370.1;AT5G40370.2	-1.10583	1.10583	0.00229055	0.01192	16	NaN	NaN	Glutaredoxin family protein	NaN	3	-53.5364	0.464636	ZT0_rve_MS	ZT0_WT_MS	NaN	NaN	NaN
ZT0_rve_MS / ZT0_WT_MS	AT5G40420.1	AT5G40420.1	-2.33663	2.33663	0.00474121	0.0180142	10	NaN	NaN	oleosin 2	NaN	1	-80.2028	0.197972	ZT0_rve_MS	ZT0_WT_MS	NaN	NaN	NaN
ZT0_rve_MS / ZT0_WT_MS	AT5G40650.1;AT5G40650.2	AT5G40650.1;AT5G40650.2	-0.603212	0.603212	6.22876e-07	0.000136791	16	NaN	NaN	succinate dehydrogenase 2-2	NaN	3	-34.1713	0.658287	ZT0_rve_MS	ZT0_WT_MS	NaN	NaN	NaN
ZT0_rve_MS / ZT0_WT_MS	AT5G40770.1	AT5G40770.1	-0.791335	0.791335	0.00718145	0.0229063	16	NaN	NaN	prohibitin 3	NaN	11	-42.2191	0.577809	ZT0_rve_MS	ZT0_WT_MS	NaN	NaN	NaN
ZT0_rve_MS / ZT0_WT_MS	AT5G41210.1	AT5G41210.1	-0.595141	0.595141	0.0153286	0.0358484	16	NaN	NaN	glutathione S-transferase THETA 1	NaN	7	-33.802	0.66198	ZT0_rve_MS	ZT0_WT_MS	NaN	NaN	NaN
ZT0_rve_MS / ZT0_WT_MS	AT5G41260.1	AT5G41260.1	0.847629	0.847629	0.00252314	0.0125917	16	NaN	NaN	kinase with tetratricopeptide repeat domain-containing protein	NaN	2	79.9541	1.79954	ZT0_rve_MS	ZT0_WT_MS	NaN	NaN	NaN
ZT0_rve_MS / ZT0_WT_MS	AT5G42020.1;AT5G42020.3	AT5G42020.1;AT5G42020.3	-0.602073	0.602073	0.0116341	0.0304039	16	NaN	NaN	Heat shock protein 70 (Hsp 70) family protein	NaN	3	-34.1193	0.658807	ZT0_rve_MS	ZT0_WT_MS	NaN	NaN	NaN
ZT0_rve_MS / ZT0_WT_MS	AT5G42070.1	AT5G42070.1	0.638803	0.638803	7.64854e-06	0.000531286	16	NaN	NaN	hypothetical protein	NaN	3	55.7036	1.55704	ZT0_rve_MS	ZT0_WT_MS	NaN	NaN	NaN
ZT0_rve_MS / ZT0_WT_MS	AT5G42570.1	AT5G42570.1	-0.699305	0.699305	5.86255e-05	0.00160048	16	NaN	NaN	B-cell receptor-associated 31-like protein	NaN	7	-38.4131	0.615869	ZT0_rve_MS	ZT0_WT_MS	NaN	NaN	NaN
ZT0_rve_MS / ZT0_WT_MS	AT5G42760.1;AT5G42760.2	AT5G42760.1;AT5G42760.2	0.66353	0.66353	8.13342e-05	0.00190699	16	NaN	NaN	Leucine carboxyl methyltransferase	NaN	1	58.3954	1.58395	ZT0_rve_MS	ZT0_WT_MS	NaN	NaN	NaN
ZT0_rve_MS / ZT0_WT_MS	AT5G42850.1;AT5G42850.2	AT5G42850.1;AT5G42850.2	-0.641611	0.641611	0.026125	0.049467	16	NaN	NaN	Thioredoxin superfamily protein	NaN	4	-35.9003	0.640997	ZT0_rve_MS	ZT0_WT_MS	NaN	NaN	NaN
ZT0_rve_MS / ZT0_WT_MS	AT5G42890.1	AT5G42890.1	-0.844664	0.844664	0.00814263	0.024656	16	NaN	NaN	sterol carrier protein 2	NaN	6	-44.3159	0.556841	ZT0_rve_MS	ZT0_WT_MS	NaN	NaN	NaN
ZT0_rve_MS / ZT0_WT_MS	AT5G43070.1	AT5G43070.1	-1.08526	1.08526	0.0241825	0.0471768	14	NaN	NaN	WPP domain protein 1	NaN	1	-52.8692	0.471308	ZT0_rve_MS	ZT0_WT_MS	NaN	NaN	NaN
ZT0_rve_MS / ZT0_WT_MS	AT5G43280.1	AT5G43280.1	-0.596588	0.596588	0.00844931	0.0251844	16	NaN	NaN	delta(3%2C5)%2Cdelta(2%2C4)-dienoyl-CoA isomerase 1	NaN	5	-33.8684	0.661316	ZT0_rve_MS	ZT0_WT_MS	NaN	NaN	NaN
ZT0_rve_MS / ZT0_WT_MS	AT5G43400.1	AT5G43400.1	-1.07216	1.07216	3.40476e-08	2.76695e-05	16	NaN	NaN	plant/protein	NaN	3	-52.4394	0.475606	ZT0_rve_MS	ZT0_WT_MS	NaN	NaN	NaN
ZT0_rve_MS / ZT0_WT_MS	AT5G43580.1	AT5G43580.1	-1.48542	1.48542	0.0231667	0.0459747	16	NaN	NaN	Serine protease inhibitor%2C potato inhibitor I-type family protein	NaN	2	-64.2855	0.357145	ZT0_rve_MS	ZT0_WT_MS	NaN	NaN	NaN
ZT0_rve_MS / ZT0_WT_MS	AT5G44090.1;AT5G44090.2	AT5G44090.1;AT5G44090.2	-0.931117	0.931117	0.00830901	0.0249412	16	NaN	NaN	Calcium-binding EF-hand family protein	NaN	6	-47.5548	0.524452	ZT0_rve_MS	ZT0_WT_MS	NaN	NaN	NaN
ZT0_rve_MS / ZT0_WT_MS	AT5G44110.1;AT5G44110.2	AT5G44110.1;AT5G44110.2	-1.29257	1.29257	3.66874e-05	0.00123905	16	NaN	NaN	P-loop containing nucleoside triphosphate hydrolases superfamily protein	NaN	2	-59.1777	0.408223	ZT0_rve_MS	ZT0_WT_MS	NaN	NaN	NaN
ZT0_rve_MS / ZT0_WT_MS	AT5G46020.1	AT5G46020.1	-0.763472	0.763472	0.0110097	0.0294336	16	NaN	NaN	28 kDa heat/acid-stable phosphoprotein-like protein	NaN	3	-41.0923	0.589077	ZT0_rve_MS	ZT0_WT_MS	NaN	NaN	NaN
ZT0_rve_MS / ZT0_WT_MS	AT5G46180.1	AT5G46180.1	-0.834059	0.834059	0.00496448	0.0185049	16	NaN	NaN	ornithine-delta-aminotransferase	NaN	7	-43.9051	0.560949	ZT0_rve_MS	ZT0_WT_MS	NaN	NaN	NaN
ZT0_rve_MS / ZT0_WT_MS	AT5G47500.1	AT5G47500.1	1.20357	1.20357	0.00903144	0.0261952	14	NaN	NaN	Pectin lyase-like superfamily protein	NaN	1	130.309	2.30309	ZT0_rve_MS	ZT0_WT_MS	NaN	NaN	NaN
ZT0_rve_MS / ZT0_WT_MS	AT5G47560.1	AT5G47560.1	1.01432	1.01432	0.000769772	0.00647137	14	NaN	NaN	tonoplast dicarboxylate transporter	NaN	2	101.994	2.01994	ZT0_rve_MS	ZT0_WT_MS	NaN	NaN	NaN
ZT0_rve_MS / ZT0_WT_MS	AT5G47720.1;AT5G47720.2;AT5G47720.3;AT5G47720.4	AT5G47720.1;AT5G47720.2;AT5G47720.3;AT5G47720.4	-0.589167	0.589167	0.000204963	0.00312494	16	NaN	NaN	Thiolase family protein	NaN	7	-33.5274	0.664726	ZT0_rve_MS	ZT0_WT_MS	NaN	NaN	NaN
ZT0_rve_MS / ZT0_WT_MS	AT5G47880.1;AT5G47880.2	AT5G47880.1;AT5G47880.2	-0.616942	0.616942	0.000186792	0.00297682	16	NaN	NaN	eukaryotic release factor 1-1	NaN	5	-34.7948	0.652052	ZT0_rve_MS	ZT0_WT_MS	NaN	NaN	NaN
ZT0_rve_MS / ZT0_WT_MS	AT5G48180.1	AT5G48180.1	-1.31745	1.31745	0.0114071	0.0300514	16	NaN	NaN	nitrile specifier protein 5	NaN	12	-59.8756	0.401244	ZT0_rve_MS	ZT0_WT_MS	NaN	NaN	NaN
ZT0_rve_MS / ZT0_WT_MS	AT5G48380.1	AT5G48380.1	-1.26131	1.26131	0.0225248	0.045192	16	NaN	NaN	BAK1-interacting receptor-like kinase 1	NaN	3	-58.2835	0.417165	ZT0_rve_MS	ZT0_WT_MS	NaN	NaN	NaN
ZT0_rve_MS / ZT0_WT_MS	AT5G48790.1;AT5G48790.2;AT5G48790.3	AT5G48790.1;AT5G48790.2;AT5G48790.3	0.615219	0.615219	0.000122282	0.00236895	16	NaN	NaN	LOW PSII ACCUMULATION protein (DUF1995)	NaN	4	53.1791	1.53179	ZT0_rve_MS	ZT0_WT_MS	NaN	NaN	NaN
ZT0_rve_MS / ZT0_WT_MS	AT5G48930.1	AT5G48930.1	0.637939	0.637939	0.00109055	0.00786134	16	NaN	NaN	hydroxycinnamoyl-CoA shikimate/quinate hydroxycinnamoyl transferase	NaN	5	55.6105	1.5561	ZT0_rve_MS	ZT0_WT_MS	NaN	NaN	NaN
ZT0_rve_MS / ZT0_WT_MS	AT5G50580.1;AT5G50580.2;AT5G50680.1;AT5G50680.2	AT5G50580.1;AT5G50580.2;AT5G50680.1;AT5G50680.2	-1.6719	1.6719	0.00068244	0.0060517	16	NaN	NaN	SUMO-activating enzyme 1B;SUMO-activating enzyme 1B;SUMO activating enzyme 1B;SUMO activating enzyme 1B	NaN	2	-68.616	0.31384	ZT0_rve_MS	ZT0_WT_MS	NaN	NaN	NaN
ZT0_rve_MS / ZT0_WT_MS	AT5G51410.1;AT5G51410.2;AT5G51410.3;AT5G51410.4;AT5G51410.5	AT5G51410.1;AT5G51410.2;AT5G51410.3;AT5G51410.4;AT5G51410.5	-0.999749	0.999749	0.00489387	0.0183534	16	NaN	NaN	LUC7 N terminus domain-containing protein	NaN	2	-49.9913	0.500087	ZT0_rve_MS	ZT0_WT_MS	NaN	NaN	NaN
ZT0_rve_MS / ZT0_WT_MS	AT5G51690.1;AT5G51690.2	AT5G51690.1;AT5G51690.2	-0.586577	0.586577	0.000218036	0.00323045	16	NaN	NaN	1-amino-cyclopropane-1-carboxylate synthase 12	NaN	2	-33.4079	0.665921	ZT0_rve_MS	ZT0_WT_MS	NaN	NaN	NaN
ZT0_rve_MS / ZT0_WT_MS	AT5G51720.1	AT5G51720.1	0.9293	0.9293	0.0010253	0.00759588	16	NaN	NaN	2 iron%2C 2 sulfur cluster binding protein	NaN	2	90.4352	1.90435	ZT0_rve_MS	ZT0_WT_MS	NaN	NaN	NaN
ZT0_rve_MS / ZT0_WT_MS	AT5G52200.1;AT5G52200.2;AT5G52200.3	AT5G52200.1;AT5G52200.2;AT5G52200.3	-0.716388	0.716388	0.000171983	0.0028499	16	NaN	NaN	phosphoprotein phosphatase inhibitor	NaN	1	-39.1381	0.608619	ZT0_rve_MS	ZT0_WT_MS	NaN	NaN	NaN
ZT0_rve_MS / ZT0_WT_MS	AT5G52300.1;AT5G52300.2	AT5G52300.1;AT5G52300.2	-4.3485	4.3485	0.000781162	0.00652758	16	NaN	NaN	CAP160 protein	NaN	26	-95.0913	0.0490874	ZT0_rve_MS	ZT0_WT_MS	NaN	NaN	NaN
ZT0_rve_MS / ZT0_WT_MS	AT5G52310.1	AT5G52310.1	-2.41367	2.41367	9.30368e-05	0.0020477	16	NaN	NaN	low-temperature-responsive protein 78 (LTI78) / desiccation-responsive protein 29A (RD29A)	NaN	28	-81.2322	0.187678	ZT0_rve_MS	ZT0_WT_MS	NaN	NaN	NaN
ZT0_rve_MS / ZT0_WT_MS	AT5G53120.1;AT5G53120.2;AT5G53120.3;AT5G53120.4;AT5G53120.5;AT5G53120.7	AT5G53120.1;AT5G53120.2;AT5G53120.3;AT5G53120.4;AT5G53120.5;AT5G53120.7	-0.686023	0.686023	0.00408126	0.0165395	16	NaN	NaN	spermidine synthase 3	NaN	2	-37.8435	0.621565	ZT0_rve_MS	ZT0_WT_MS	NaN	NaN	NaN
ZT0_rve_MS / ZT0_WT_MS	AT5G53370.1;AT5G53370.2	AT5G53370.1;AT5G53370.2	-1.11445	1.11445	3.60489e-05	0.00122726	16	NaN	NaN	pectin methylesterase PCR fragment F	NaN	1	-53.8133	0.461867	ZT0_rve_MS	ZT0_WT_MS	NaN	NaN	NaN
ZT0_rve_MS / ZT0_WT_MS	AT5G55200.1	AT5G55200.1	-1.26038	1.26038	0.011551	0.0302699	14	NaN	NaN	Co-chaperone GrpE family protein	NaN	3	-58.2566	0.417434	ZT0_rve_MS	ZT0_WT_MS	NaN	NaN	NaN
ZT0_rve_MS / ZT0_WT_MS	AT5G55380.1	AT5G55380.1	0.691809	0.691809	7.9463e-05	0.00188512	16	NaN	NaN	MBOAT (membrane bound O-acyl transferase) family protein	NaN	1	61.5308	1.61531	ZT0_rve_MS	ZT0_WT_MS	NaN	NaN	NaN
ZT0_rve_MS / ZT0_WT_MS	AT5G55530.1;AT5G55530.2;AT5G55530.3	AT5G55530.1;AT5G55530.2;AT5G55530.3	-2.52973	2.52973	0.00159498	0.00972546	16	NaN	NaN	Calcium-dependent lipid-binding (CaLB domain) family protein	NaN	3	-82.6829	0.173171	ZT0_rve_MS	ZT0_WT_MS	NaN	NaN	NaN
ZT0_rve_MS / ZT0_WT_MS	AT5G56350.1	AT5G56350.1	-0.624466	0.624466	5.5297e-05	0.00155093	16	NaN	NaN	Pyruvate kinase family protein	NaN	8	-35.134	0.64866	ZT0_rve_MS	ZT0_WT_MS	NaN	NaN	NaN
ZT0_rve_MS / ZT0_WT_MS	AT5G56360.1	AT5G56360.1	-0.808428	0.808428	5.62264e-05	0.0015646	16	NaN	NaN	calmodulin-binding protein	NaN	10	-42.8996	0.571004	ZT0_rve_MS	ZT0_WT_MS	NaN	NaN	NaN
ZT0_rve_MS / ZT0_WT_MS	AT5G57345.1	AT5G57345.1	-1.18887	1.18887	0.000301038	0.00385322	16	NaN	NaN	transmembrane protein	NaN	1	-56.1354	0.438646	ZT0_rve_MS	ZT0_WT_MS	NaN	NaN	NaN
ZT0_rve_MS / ZT0_WT_MS	AT5G57350.1;AT5G57350.2;AT5G57350.4	AT5G57350.1;AT5G57350.2;AT5G57350.4	-0.581588	0.581588	0.00655421	0.0217339	16	NaN	NaN	H[+]-ATPase 3	NaN	5	-33.1772	0.668228	ZT0_rve_MS	ZT0_WT_MS	NaN	NaN	NaN
ZT0_rve_MS / ZT0_WT_MS	AT5G57490.1	AT5G57490.1	-0.66731	0.66731	8.15938e-05	0.00191017	16	NaN	NaN	voltage dependent anion channel 4	NaN	6	-37.032	0.62968	ZT0_rve_MS	ZT0_WT_MS	NaN	NaN	NaN
ZT0_rve_MS / ZT0_WT_MS	AT5G57560.1	AT5G57560.1	-1.35467	1.35467	0.0182179	0.0397577	16	NaN	NaN	Xyloglucan endotransglucosylase/hydrolase family protein	NaN	4	-60.8975	0.391025	ZT0_rve_MS	ZT0_WT_MS	NaN	NaN	NaN
ZT0_rve_MS / ZT0_WT_MS	AT5G58040.1;AT5G58040.2	AT5G58040.1;AT5G58040.2	-2.00643	2.00643	0.000356674	0.00422821	16	NaN	NaN	FIP1[V]-like protein	NaN	2	-75.1112	0.248888	ZT0_rve_MS	ZT0_WT_MS	NaN	NaN	NaN
ZT0_rve_MS / ZT0_WT_MS	AT5G58220.1	AT5G58220.1	-1.37365	1.37365	0.0167415	0.0378018	14	NaN	NaN	transthyretin-like protein	NaN	2	-61.4086	0.385914	ZT0_rve_MS	ZT0_WT_MS	NaN	NaN	NaN
ZT0_rve_MS / ZT0_WT_MS	AT5G58390.1	AT5G58390.1	-1.01005	1.01005	0.0216027	0.0440595	10	NaN	NaN	Peroxidase superfamily protein	NaN	1	-50.3471	0.496529	ZT0_rve_MS	ZT0_WT_MS	NaN	NaN	NaN
ZT0_rve_MS / ZT0_WT_MS	AT5G58470.1;AT5G58470.2	AT5G58470.1;AT5G58470.2	-0.868129	0.868129	0.00184271	0.0105524	16	NaN	NaN	TBP-associated factor 15B	NaN	5	-45.2143	0.547857	ZT0_rve_MS	ZT0_WT_MS	NaN	NaN	NaN
ZT0_rve_MS / ZT0_WT_MS	AT5G58640.1;AT5G58640.2	AT5G58640.1;AT5G58640.2	-0.883473	0.883473	1.08807e-05	0.000644119	16	NaN	NaN	Selenoprotein%2C Rdx type	NaN	3	-45.7939	0.542061	ZT0_rve_MS	ZT0_WT_MS	NaN	NaN	NaN
ZT0_rve_MS / ZT0_WT_MS	AT5G58770.1	AT5G58770.1	0.873996	0.873996	0.0223041	0.0449231	16	NaN	NaN	Undecaprenyl pyrophosphate synthetase family protein	NaN	3	83.2733	1.83273	ZT0_rve_MS	ZT0_WT_MS	NaN	NaN	NaN
ZT0_rve_MS / ZT0_WT_MS	AT5G59320.1	AT5G59320.1	-3.38897	3.38897	0.00732823	0.0231759	10	NaN	NaN	lipid transfer protein 3	NaN	1	-90.4541	0.0954594	ZT0_rve_MS	ZT0_WT_MS	NaN	NaN	NaN
ZT0_rve_MS / ZT0_WT_MS	AT5G59870.1	AT5G59870.1	0.661892	0.661892	4.24392e-05	0.0013442	16	NaN	NaN	histone H2A 6	NaN	2	58.2156	1.58216	ZT0_rve_MS	ZT0_WT_MS	NaN	NaN	NaN
ZT0_rve_MS / ZT0_WT_MS	AT5G59960.1;AT5G59960.2	AT5G59960.1;AT5G59960.2	-0.612297	0.612297	0.0105634	0.0287273	16	NaN	NaN	K-stimulated pyrophosphate-energized sodium pump protein	NaN	4	-34.5846	0.654154	ZT0_rve_MS	ZT0_WT_MS	NaN	NaN	NaN
ZT0_rve_MS / ZT0_WT_MS	AT5G60360.1;AT5G60360.2;AT5G60360.3	AT5G60360.1;AT5G60360.2;AT5G60360.3	-1.04041	1.04041	0.0030939	0.0141122	16	NaN	NaN	aleurain-like protease	NaN	4	-51.381	0.48619	ZT0_rve_MS	ZT0_WT_MS	NaN	NaN	NaN
ZT0_rve_MS / ZT0_WT_MS	AT5G60790.1	AT5G60790.1	-0.613193	0.613193	0.00843241	0.0251548	16	NaN	NaN	ABC transporter family protein	NaN	14	-34.6252	0.653748	ZT0_rve_MS	ZT0_WT_MS	NaN	NaN	NaN
ZT0_rve_MS / ZT0_WT_MS	AT5G60920.1;AT5G60920.2	AT5G60920.1;AT5G60920.2	-0.586023	0.586023	0.0242571	0.0472676	16	NaN	NaN	COBRA-like extracellular glycosyl-phosphatidyl inositol-anchored protein family	NaN	4	-33.3823	0.666177	ZT0_rve_MS	ZT0_WT_MS	NaN	NaN	NaN
ZT0_rve_MS / ZT0_WT_MS	AT5G61130.1	AT5G61130.1	-0.720347	0.720347	0.00277827	0.0132817	14	NaN	NaN	plasmodesmata callose-binding protein 1	NaN	1	-39.3048	0.606952	ZT0_rve_MS	ZT0_WT_MS	NaN	NaN	NaN
ZT0_rve_MS / ZT0_WT_MS	AT5G61500.1	AT5G61500.1	-0.878627	0.878627	0.0206983	0.0429341	16	NaN	NaN	autophagy 3 (APG3)	NaN	3	-45.6115	0.543885	ZT0_rve_MS	ZT0_WT_MS	NaN	NaN	NaN
ZT0_rve_MS / ZT0_WT_MS	AT5G61820.1;AT5G61820.2	AT5G61820.1;AT5G61820.2	-2.01784	2.01784	0.000766864	0.0064573	16	NaN	NaN	stress up-regulated Nod 19 protein	NaN	4	-75.3073	0.246927	ZT0_rve_MS	ZT0_WT_MS	NaN	NaN	NaN
ZT0_rve_MS / ZT0_WT_MS	AT5G62140.1	AT5G62140.1	0.616657	0.616657	0.00522635	0.0190666	16	NaN	NaN	ATP-dependent Clp protease ATP-binding subunit	NaN	2	53.3318	1.53332	ZT0_rve_MS	ZT0_WT_MS	NaN	NaN	NaN
ZT0_rve_MS / ZT0_WT_MS	AT5G62440.1	AT5G62440.1	-0.658677	0.658677	0.0240241	0.0469833	16	NaN	NaN	EMB514 (DUF3223)	NaN	2	-36.6541	0.633459	ZT0_rve_MS	ZT0_WT_MS	NaN	NaN	NaN
ZT0_rve_MS / ZT0_WT_MS	AT5G63030.1	AT5G63030.1	-2.98626	2.98626	0.00417501	0.0167602	12	NaN	NaN	Thioredoxin superfamily protein	NaN	1	-87.3803	0.126197	ZT0_rve_MS	ZT0_WT_MS	NaN	NaN	NaN
ZT0_rve_MS / ZT0_WT_MS	AT5G63100.1	AT5G63100.1	-0.680267	0.680267	0.00580108	0.0202541	16	NaN	NaN	S-adenosyl-L-methionine-dependent methyltransferases superfamily protein	NaN	1	-37.595	0.62405	ZT0_rve_MS	ZT0_WT_MS	NaN	NaN	NaN
ZT0_rve_MS / ZT0_WT_MS	AT5G63120.2	AT5G63120.2	-0.680869	0.680869	0.00471865	0.0179683	16	NaN	NaN	P-loop containing nucleoside triphosphate hydrolases superfamily protein	NaN	5	-37.621	0.62379	ZT0_rve_MS	ZT0_WT_MS	NaN	NaN	NaN
ZT0_rve_MS / ZT0_WT_MS	AT5G63180.1	AT5G63180.1	1.03759	1.03759	0.00318993	0.0143603	16	NaN	NaN	Pectin lyase-like superfamily protein	NaN	1	105.279	2.05279	ZT0_rve_MS	ZT0_WT_MS	NaN	NaN	NaN
ZT0_rve_MS / ZT0_WT_MS	AT5G63220.1;AT5G63220.2;AT5G63220.3	AT5G63220.1;AT5G63220.2;AT5G63220.3	-0.978211	0.978211	0.0180377	0.0395228	16	NaN	NaN	golgi-to-ER traffic-like protein	NaN	3	-49.2391	0.507609	ZT0_rve_MS	ZT0_WT_MS	NaN	NaN	NaN
ZT0_rve_MS / ZT0_WT_MS	AT5G63310.1	AT5G63310.1	-0.600264	0.600264	0.000810666	0.00666824	16	NaN	NaN	nucleoside diphosphate kinase 2	NaN	4	-34.0367	0.659633	ZT0_rve_MS	ZT0_WT_MS	NaN	NaN	NaN
ZT0_rve_MS / ZT0_WT_MS	AT5G63600.1;AT5G63600.2	AT5G63600.1;AT5G63600.2	-1.08029	1.08029	0.024572	0.0476336	14	NaN	NaN	flavonol synthase 5	NaN	1	-52.7068	0.472932	ZT0_rve_MS	ZT0_WT_MS	NaN	NaN	NaN
ZT0_rve_MS / ZT0_WT_MS	AT5G64090.1	AT5G64090.1	-1.0284	1.0284	0.0176481	0.0389957	14	NaN	NaN	hyccin	NaN	2	-50.9748	0.490252	ZT0_rve_MS	ZT0_WT_MS	NaN	NaN	NaN
ZT0_rve_MS / ZT0_WT_MS	AT5G64160.1	AT5G64160.1	-0.647199	0.647199	0.00583706	0.0203245	16	NaN	NaN	plant/protein	NaN	2	-36.1481	0.638519	ZT0_rve_MS	ZT0_WT_MS	NaN	NaN	NaN
ZT0_rve_MS / ZT0_WT_MS	AT5G64250.1;AT5G64250.2	AT5G64250.1;AT5G64250.2	-0.62831	0.62831	0.00513458	0.0188696	16	NaN	NaN	Aldolase-type TIM barrel family protein	NaN	10	-35.3066	0.646934	ZT0_rve_MS	ZT0_WT_MS	NaN	NaN	NaN
ZT0_rve_MS / ZT0_WT_MS	AT5G64620.1	AT5G64620.1	1.03157	1.03157	0.0239115	0.046853	12	NaN	NaN	cell wall / vacuolar inhibitor of fructosidase 2	NaN	1	104.425	2.04425	ZT0_rve_MS	ZT0_WT_MS	NaN	NaN	NaN
ZT0_rve_MS / ZT0_WT_MS	AT5G64670.1	AT5G64670.1	-0.847264	0.847264	0.000823249	0.00672478	16	NaN	NaN	Ribosomal protein L18e/L15 superfamily protein	NaN	2	-44.4162	0.555838	ZT0_rve_MS	ZT0_WT_MS	NaN	NaN	NaN
ZT0_rve_MS / ZT0_WT_MS	AT5G65020.1;AT5G65020.2	AT5G65020.1;AT5G65020.2	-0.660675	0.660675	6.40032e-05	0.00167519	16	NaN	NaN	annexin 2	NaN	14	-36.7418	0.632582	ZT0_rve_MS	ZT0_WT_MS	NaN	NaN	NaN
ZT0_rve_MS / ZT0_WT_MS	AT5G65225.1	AT5G65225.1	-0.694634	0.694634	0.0172019	0.038407	16	NaN	NaN	hypothetical protein	NaN	1	-38.2134	0.617866	ZT0_rve_MS	ZT0_WT_MS	NaN	NaN	NaN
ZT0_rve_MS / ZT0_WT_MS	AT5G65750.1	AT5G65750.1	-0.709871	0.709871	0.00107202	0.00778382	16	NaN	NaN	2-oxoglutarate dehydrogenase%2C E1 component	NaN	7	-38.8625	0.611375	ZT0_rve_MS	ZT0_WT_MS	NaN	NaN	NaN
ZT0_rve_MS / ZT0_WT_MS	AT5G66140.1	AT5G66140.1	-0.634971	0.634971	0.00215347	0.0115229	16	NaN	NaN	proteasome alpha subunit D2	NaN	1	-35.6046	0.643954	ZT0_rve_MS	ZT0_WT_MS	NaN	NaN	NaN
ZT0_rve_MS / ZT0_WT_MS	AT5G66170.3	AT5G66170.3	-1.90968	1.90968	0.000103546	0.0021671	16	NaN	NaN	sulfurtransferase 18	NaN	4	-73.3849	0.266151	ZT0_rve_MS	ZT0_WT_MS	NaN	NaN	NaN
ZT0_rve_MS / ZT0_WT_MS	AT5G66550.1;AT5G66550.2;AT5G66550.3;AT5G66550.4	AT5G66550.1;AT5G66550.2;AT5G66550.3;AT5G66550.4	-1.08168	1.08168	0.0114726	0.0301474	16	NaN	NaN	Maf-like protein	NaN	2	-52.7521	0.472479	ZT0_rve_MS	ZT0_WT_MS	NaN	NaN	NaN
ZT0_rve_MS / ZT0_WT_MS	AT5G66770.1	AT5G66770.1	-0.641765	0.641765	0.0141173	0.0341241	16	NaN	NaN	GRAS family transcription factor	NaN	1	-35.9072	0.640928	ZT0_rve_MS	ZT0_WT_MS	NaN	NaN	NaN
ZT0_rve_MS / ZT0_WT_MS	AT5G67510.1	AT5G67510.1	0.666192	0.666192	0.000143926	0.00259	16	NaN	NaN	Translation protein SH3-like family protein	NaN	1	58.6879	1.58688	ZT0_rve_MS	ZT0_WT_MS	NaN	NaN	NaN
ZT0_rve_MS / ZT0_WT_MS	AT5G67590.1	AT5G67590.1	-0.699551	0.699551	0.0196398	0.04159	16	NaN	NaN	NADH-ubiquinone oxidoreductase-like protein	NaN	4	-38.4236	0.615764	ZT0_rve_MS	ZT0_WT_MS	NaN	NaN	NaN
ZT0_rve_MS / ZT0_WT_MS	AT5G67610.1;AT5G67610.2	AT5G67610.1;AT5G67610.2	-1.34075	1.34075	0.0146011	0.0348067	16	NaN	NaN	transmembrane protein (DUF2215)	NaN	1	-60.5185	0.394815	ZT0_rve_MS	ZT0_WT_MS	NaN	NaN	NaN
ZT0_rve_MS / ZT0_WT_MS	ATCG00040.1	ATCG00040.1	-0.815921	0.815921	2.31564e-05	0.000970875	16	NaN	NaN	maturase K	NaN	1	-43.1954	0.568046	ZT0_rve_MS	ZT0_WT_MS	NaN	NaN	NaN
ZT0_rve_MS / ZT0_WT_MS	ATCG00710.1	ATCG00710.1	0.663382	0.663382	1.30962e-05	0.000710803	16	NaN	NaN	photosystem II reaction center protein H	NaN	2	58.3791	1.58379	ZT0_rve_MS	ZT0_WT_MS	NaN	NaN	NaN
ZT0_rve_MS / ZT0_WT_MS	ATCG00905.1;ATCG01230.1	ATCG00905.1;ATCG01230.1	0.705676	0.705676	0.000526541	0.00523226	16	NaN	NaN	ribosomal protein S12C;ribosomal protein S12B	NaN	3	63.0908	1.63091	ZT0_rve_MS	ZT0_WT_MS	NaN	NaN	NaN
ZT0_rve_MS / ZT0_WT_MS	ATMG00070.1	ATMG00070.1	-0.611036	0.611036	0.000221591	0.00325963	16	NaN	NaN	NADH dehydrogenase subunit 9	NaN	4	-34.5274	0.654726	ZT0_rve_MS	ZT0_WT_MS	NaN	NaN	NaN
ZT0_rve_MS / ZT0_WT_MS	ATMG00270.1	ATMG00270.1	-0.78374	0.78374	0.00287659	0.0135439	16	NaN	NaN	NADH dehydrogenase 6	NaN	1	-41.9141	0.580859	ZT0_rve_MS	ZT0_WT_MS	NaN	NaN	NaN

### Sheet: ZT0_rve_Mannitol_WT
Comparison (group1/group2)	Group	ProteinGroups	AVG Log2 Ratio	Absolute AVG Log2 Ratio	Pvalue	Qvalue	# of Ratios	UniProtIds	Genes	ProteinDescriptions	ProteinNames	# Unique Total Peptides	% Change	Ratio	Condition Numerator	Condition Denominator	GO Cellular Component	GO Molecular Function	GO Biological Process
ZT0_rve_Os / ZT0_WT_Os	AT1G01370.1;AT1G01370.2;AT1G01370.3;AT1G01370.4	AT1G01370.1;AT1G01370.2;AT1G01370.3;AT1G01370.4	1.72611	1.72611	0.00483071	0.0182122	12	NaN	NaN	Histone superfamily protein	NaN	3	230.834	3.30834	ZT0_rve_Os	ZT0_WT_Os	NaN	NaN	NaN
ZT0_rve_Os / ZT0_WT_Os	AT1G01490.1;AT1G01490.2;AT1G01490.3;AT1G01490.4	AT1G01490.1;AT1G01490.2;AT1G01490.3;AT1G01490.4	-0.683772	0.683772	0.0224577	0.0451116	14	NaN	NaN	Heavy metal transport/detoxification superfamily protein	NaN	2	-37.7465	0.622535	ZT0_rve_Os	ZT0_WT_Os	NaN	NaN	NaN
ZT0_rve_Os / ZT0_WT_Os	AT1G01710.1	AT1G01710.1	1.10258	1.10258	0.0001541	0.00268843	14	NaN	NaN	acyl-CoA thioesterase II	NaN	2	114.738	2.14738	ZT0_rve_Os	ZT0_WT_Os	NaN	NaN	NaN
ZT0_rve_Os / ZT0_WT_Os	AT1G02940.1;AT1G02940.2;AT1G02940.3;AT1G02940.4	AT1G02940.1;AT1G02940.2;AT1G02940.3;AT1G02940.4	1.86804	1.86804	0.000742215	0.00634168	14	NaN	NaN	glutathione S-transferase (class phi) 5	NaN	1	265.035	3.65035	ZT0_rve_Os	ZT0_WT_Os	NaN	NaN	NaN
ZT0_rve_Os / ZT0_WT_Os	AT1G03880.1	AT1G03880.1	1.39929	1.39929	9.79035e-06	0.000609659	14	NaN	NaN	cruciferin 2	NaN	11	163.771	2.63771	ZT0_rve_Os	ZT0_WT_Os	NaN	NaN	NaN
ZT0_rve_Os / ZT0_WT_Os	AT1G03890.1	AT1G03890.1	1.48921	1.48921	4.12282e-05	0.0013216	14	NaN	NaN	RmlC-like cupins superfamily protein	NaN	7	180.735	2.80735	ZT0_rve_Os	ZT0_WT_Os	NaN	NaN	NaN
ZT0_rve_Os / ZT0_WT_Os	AT1G04260.1	AT1G04260.1	0.840167	0.840167	0.00624271	0.0211182	14	NaN	NaN	CAMV movement protein interacting protein 7	NaN	1	79.0257	1.79026	ZT0_rve_Os	ZT0_WT_Os	NaN	NaN	NaN
ZT0_rve_Os / ZT0_WT_Os	AT1G04560.1	AT1G04560.1	0.639876	0.639876	0.0257442	0.049031	14	NaN	NaN	AWPM-19-like family protein	NaN	1	55.8195	1.5582	ZT0_rve_Os	ZT0_WT_Os	NaN	NaN	NaN
ZT0_rve_Os / ZT0_WT_Os	AT1G04700.1;AT1G04700.2	AT1G04700.1;AT1G04700.2	-1.05402	1.05402	0.00458893	0.0176853	12	NaN	NaN	PB1 domain-containing protein tyrosine kinase	NaN	1	-51.8375	0.481625	ZT0_rve_Os	ZT0_WT_Os	NaN	NaN	NaN
ZT0_rve_Os / ZT0_WT_Os	AT1G06060.1;AT1G06060.2	AT1G06060.1;AT1G06060.2	-0.767726	0.767726	0.00122445	0.00839665	14	NaN	NaN	LisH and RanBPM domains containing protein	NaN	2	-41.2657	0.587343	ZT0_rve_Os	ZT0_WT_Os	NaN	NaN	NaN
ZT0_rve_Os / ZT0_WT_Os	AT1G06620.1;AT1G06620.2	AT1G06620.1;AT1G06620.2	0.664506	0.664506	0.00879038	0.0257806	12	NaN	NaN	2-oxoglutarate (2OG) and Fe(II)-dependent oxygenase superfamily protein	NaN	1	58.5026	1.58503	ZT0_rve_Os	ZT0_WT_Os	NaN	NaN	NaN
ZT0_rve_Os / ZT0_WT_Os	AT1G07440.1	AT1G07440.1	-1.05328	1.05328	0.000208076	0.0031485	14	NaN	NaN	NAD(P)-binding Rossmann-fold superfamily protein	NaN	2	-51.8128	0.481872	ZT0_rve_Os	ZT0_WT_Os	NaN	NaN	NaN
ZT0_rve_Os / ZT0_WT_Os	AT1G08660.1;AT1G08660.2;AT1G08660.3	AT1G08660.1;AT1G08660.2;AT1G08660.3	-0.62062	0.62062	0.019555	0.0414873	14	NaN	NaN	MALE GAMETOPHYTE DEFECTIVE 2	NaN	3	-34.9609	0.650391	ZT0_rve_Os	ZT0_WT_Os	NaN	NaN	NaN
ZT0_rve_Os / ZT0_WT_Os	AT1G10070.1;AT1G10070.2;AT1G10070.3	AT1G10070.1;AT1G10070.2;AT1G10070.3	1.18489	1.18489	0.0146531	0.0348806	14	NaN	NaN	branched-chain amino acid transaminase 2	NaN	4	127.346	2.27346	ZT0_rve_Os	ZT0_WT_Os	NaN	NaN	NaN
ZT0_rve_Os / ZT0_WT_Os	AT1G12010.1	AT1G12010.1	0.666583	0.666583	0.00829322	0.0249151	14	NaN	NaN	2-oxoglutarate (2OG) and Fe(II)-dependent oxygenase superfamily protein	NaN	1	58.7309	1.58731	ZT0_rve_Os	ZT0_WT_Os	NaN	NaN	NaN
ZT0_rve_Os / ZT0_WT_Os	AT1G12080.2	AT1G12080.2	-0.844571	0.844571	0.0124515	0.0316621	14	NaN	NaN	Vacuolar calcium-binding protein-like protein	NaN	10	-44.3123	0.556877	ZT0_rve_Os	ZT0_WT_Os	NaN	NaN	NaN
ZT0_rve_Os / ZT0_WT_Os	AT1G12910.1;AT3G26640.1	AT1G12910.1;AT3G26640.1	-0.897363	0.897363	0.00215205	0.0115182	10	NaN	NaN	Transducin/WD40 repeat-like superfamily protein	NaN	1	-46.3133	0.536867	ZT0_rve_Os	ZT0_WT_Os	NaN	NaN	NaN
ZT0_rve_Os / ZT0_WT_Os	AT1G12970.1	AT1G12970.1	-0.748362	0.748362	0.00433857	0.0171252	13	NaN	NaN	plant intracellular ras group-related LRR 3	NaN	1	-40.4721	0.595279	ZT0_rve_Os	ZT0_WT_Os	NaN	NaN	NaN
ZT0_rve_Os / ZT0_WT_Os	AT1G13640.1;AT1G13640.2;AT2G03890.1;AT2G03890.2	AT1G13640.1;AT1G13640.2;AT2G03890.1;AT2G03890.2	-1.07111	1.07111	0.0256403	0.0489057	8	NaN	NaN	Phosphatidylinositol 3- and 4-kinase family protein;Phosphatidylinositol 3- and 4-kinase family protein;phosphoinositide 4-kinase gamma 7;phosphoinositide 4-kinase gamma 7	NaN	1	-52.4049	0.475951	ZT0_rve_Os	ZT0_WT_Os	NaN	NaN	NaN
ZT0_rve_Os / ZT0_WT_Os	AT1G13690.1	AT1G13690.1	-2.30884	2.30884	0.00448515	0.0174582	14	NaN	NaN	ATPase E1	NaN	2	-79.8178	0.201822	ZT0_rve_Os	ZT0_WT_Os	NaN	NaN	NaN
ZT0_rve_Os / ZT0_WT_Os	AT1G13780.1;AT1G13780.2	AT1G13780.1;AT1G13780.2	-2.81911	2.81911	8.74426e-07	0.000162938	14	NaN	NaN	F-box/RNI-like/FBD-like domains-containing protein	NaN	1	-85.8303	0.141697	ZT0_rve_Os	ZT0_WT_Os	NaN	NaN	NaN
ZT0_rve_Os / ZT0_WT_Os	AT1G14360.1;AT2G02810.1	AT1G14360.1;AT2G02810.1	-0.742764	0.742764	0.00426065	0.0169492	14	NaN	NaN	UDP-galactose transporter 3;UDP-galactose transporter 1	NaN	1	-40.2407	0.597593	ZT0_rve_Os	ZT0_WT_Os	NaN	NaN	NaN
ZT0_rve_Os / ZT0_WT_Os	AT1G16445.1	AT1G16445.1	-0.829892	0.829892	0.00519836	0.0190088	14	NaN	NaN	S-adenosyl-L-methionine-dependent methyltransferases superfamily protein	NaN	1	-43.7429	0.562571	ZT0_rve_Os	ZT0_WT_Os	NaN	NaN	NaN
ZT0_rve_Os / ZT0_WT_Os	AT1G16820.1;AT1G16820.2;AT1G16820.3;AT1G16820.4	AT1G16820.1;AT1G16820.2;AT1G16820.3;AT1G16820.4	-4.92946	4.92946	0.0113318	0.0299351	12	NaN	NaN	vacuolar ATP synthase catalytic subunit-related / V-ATPase-related / vacuolar proton pump-like protein	NaN	1	-96.7184	0.0328158	ZT0_rve_Os	ZT0_WT_Os	NaN	NaN	NaN
ZT0_rve_Os / ZT0_WT_Os	AT1G16860.1	AT1G16860.1	-1.35724	1.35724	3.52619e-06	0.000346472	14	NaN	NaN	Ubiquitin-specific protease family C19-related protein	NaN	2	-60.9671	0.390329	ZT0_rve_Os	ZT0_WT_Os	NaN	NaN	NaN
ZT0_rve_Os / ZT0_WT_Os	AT1G19530.1;AT1G19530.2	AT1G19530.1;AT1G19530.2	1.33284	1.33284	0.00770383	0.0238625	12	NaN	NaN	DNA polymerase epsilon catalytic subunit A	NaN	2	151.898	2.51898	ZT0_rve_Os	ZT0_WT_Os	NaN	NaN	NaN
ZT0_rve_Os / ZT0_WT_Os	AT1G19600.1	AT1G19600.1	2.51406	2.51406	0.00848332	0.0252434	10	NaN	NaN	pfkB-like carbohydrate kinase family protein	NaN	2	471.224	5.71224	ZT0_rve_Os	ZT0_WT_Os	NaN	NaN	NaN
ZT0_rve_Os / ZT0_WT_Os	AT1G19880.1	AT1G19880.1	1.54544	1.54544	0.00210475	0.0113798	14	NaN	NaN	Regulator of chromosome condensation (RCC1) family protein	NaN	2	191.892	2.91892	ZT0_rve_Os	ZT0_WT_Os	NaN	NaN	NaN
ZT0_rve_Os / ZT0_WT_Os	AT1G21500.1	AT1G21500.1	-2.33376	2.33376	0.000789353	0.00656653	14	NaN	NaN	hypothetical protein	NaN	4	-80.1633	0.198367	ZT0_rve_Os	ZT0_WT_Os	NaN	NaN	NaN
ZT0_rve_Os / ZT0_WT_Os	AT1G21900.1	AT1G21900.1	0.85571	0.85571	0.0135102	0.0332355	12	NaN	NaN	emp24/gp25L/p24 family/GOLD family protein	NaN	3	80.9649	1.80965	ZT0_rve_Os	ZT0_WT_Os	NaN	NaN	NaN
ZT0_rve_Os / ZT0_WT_Os	AT1G22280.1;AT1G22280.3	AT1G22280.1;AT1G22280.3	0.679467	0.679467	0.0112755	0.0298462	14	NaN	NaN	phytochrome-associated protein phosphatase type 2C	NaN	2	60.1547	1.60155	ZT0_rve_Os	ZT0_WT_Os	NaN	NaN	NaN
ZT0_rve_Os / ZT0_WT_Os	AT1G22740.1	AT1G22740.1	-0.633608	0.633608	0.00610314	0.020848	14	NaN	NaN	RAB GTPase homolog G3B	NaN	6	-35.5438	0.644562	ZT0_rve_Os	ZT0_WT_Os	NaN	NaN	NaN
ZT0_rve_Os / ZT0_WT_Os	AT1G23860.1;AT1G23860.2;AT1G23860.3;AT1G23860.4	AT1G23860.1;AT1G23860.2;AT1G23860.3;AT1G23860.4	1.25653	1.25653	0.00282463	0.0134087	14	NaN	NaN	RS-containing zinc finger protein 21	NaN	2	138.92	2.3892	ZT0_rve_Os	ZT0_WT_Os	NaN	NaN	NaN
ZT0_rve_Os / ZT0_WT_Os	AT1G24340.1	AT1G24340.1	-0.916322	0.916322	6.69272e-05	0.00171771	14	NaN	NaN	FAD/NAD(P)-binding oxidoreductase family protein	NaN	3	-47.0142	0.529858	ZT0_rve_Os	ZT0_WT_Os	NaN	NaN	NaN
ZT0_rve_Os / ZT0_WT_Os	AT1G25450.1;AT1G68530.1	AT1G25450.1;AT1G68530.1	-0.728363	0.728363	0.00679254	0.0221751	14	NaN	NaN	3-ketoacyl-CoA synthase 5;3-ketoacyl-CoA synthase 6	NaN	3	-39.6412	0.603588	ZT0_rve_Os	ZT0_WT_Os	NaN	NaN	NaN
ZT0_rve_Os / ZT0_WT_Os	AT1G28670.1	AT1G28670.1	-1.61051	1.61051	0.0205651	0.0427671	14	NaN	NaN	GDSL-like Lipase/Acylhydrolase superfamily protein	NaN	2	-67.2518	0.327482	ZT0_rve_Os	ZT0_WT_Os	NaN	NaN	NaN
ZT0_rve_Os / ZT0_WT_Os	AT1G31410.1	AT1G31410.1	1.51271	1.51271	0.00738856	0.0232878	14	NaN	NaN	putrescine-binding periplasmic protein-like protein	NaN	1	185.345	2.85345	ZT0_rve_Os	ZT0_WT_Os	NaN	NaN	NaN
ZT0_rve_Os / ZT0_WT_Os	AT1G31780.1	AT1G31780.1	1.30079	1.30079	0.00950519	0.0269886	14	NaN	NaN	oligomeric golgi complex subunit	NaN	1	146.364	2.46364	ZT0_rve_Os	ZT0_WT_Os	NaN	NaN	NaN
ZT0_rve_Os / ZT0_WT_Os	AT1G31810.1;AT1G31810.2	AT1G31810.1;AT1G31810.2	0.877572	0.877572	0.00810656	0.0245938	14	NaN	NaN	Formin Homology 14	NaN	1	83.728	1.83728	ZT0_rve_Os	ZT0_WT_Os	NaN	NaN	NaN
ZT0_rve_Os / ZT0_WT_Os	AT1G31812.1	AT1G31812.1	-0.798991	0.798991	9.86184e-05	0.00211319	14	NaN	NaN	acyl-CoA-binding protein 6	NaN	5	-42.5249	0.574751	ZT0_rve_Os	ZT0_WT_Os	NaN	NaN	NaN
ZT0_rve_Os / ZT0_WT_Os	AT1G32710.1	AT1G32710.1	1.2647	1.2647	0.00271757	0.0131184	12	NaN	NaN	Cytochrome c oxidase%2C subunit Vib family protein	NaN	1	140.277	2.40277	ZT0_rve_Os	ZT0_WT_Os	NaN	NaN	NaN
ZT0_rve_Os / ZT0_WT_Os	AT1G33170.1	AT1G33170.1	1.09019	1.09019	0.0195734	0.0415103	14	NaN	NaN	S-adenosyl-L-methionine-dependent methyltransferases superfamily protein	NaN	2	112.902	2.12902	ZT0_rve_Os	ZT0_WT_Os	NaN	NaN	NaN
ZT0_rve_Os / ZT0_WT_Os	AT1G43190.1;AT1G43190.2;AT1G43190.3	AT1G43190.1;AT1G43190.2;AT1G43190.3	-0.668364	0.668364	0.00923943	0.0265504	14	NaN	NaN	polypyrimidine tract-binding protein 3	NaN	1	-37.078	0.62922	ZT0_rve_Os	ZT0_WT_Os	NaN	NaN	NaN
ZT0_rve_Os / ZT0_WT_Os	AT1G44835.1;AT1G44835.2	AT1G44835.1;AT1G44835.2	1.60468	1.60468	0.00219704	0.0116498	14	NaN	NaN	YbaK/aminoacyl-tRNA synthetase-associated domain-containing protein	NaN	2	204.127	3.04127	ZT0_rve_Os	ZT0_WT_Os	NaN	NaN	NaN
ZT0_rve_Os / ZT0_WT_Os	AT1G45015.1;AT1G45015.2	AT1G45015.1;AT1G45015.2	1.04274	1.04274	0.000268198	0.00361471	14	NaN	NaN	MD-2-related lipid recognition domain-containing protein	NaN	1	106.014	2.06014	ZT0_rve_Os	ZT0_WT_Os	NaN	NaN	NaN
ZT0_rve_Os / ZT0_WT_Os	AT1G47820.1;AT1G47820.2	AT1G47820.1;AT1G47820.2	0.655403	0.655403	0.0142263	0.0342727	14	NaN	NaN	hypothetical protein	NaN	1	57.5056	1.57506	ZT0_rve_Os	ZT0_WT_Os	NaN	NaN	NaN
ZT0_rve_Os / ZT0_WT_Os	AT1G48050.1;AT1G48050.2;AT1G48050.3	AT1G48050.1;AT1G48050.2;AT1G48050.3	-2.48939	2.48939	0.00031991	0.00397906	14	NaN	NaN	Ku80 family protein	NaN	1	-82.1919	0.178081	ZT0_rve_Os	ZT0_WT_Os	NaN	NaN	NaN
ZT0_rve_Os / ZT0_WT_Os	AT1G50600.1;AT1G50600.2;AT1G50600.3	AT1G50600.1;AT1G50600.2;AT1G50600.3	-0.957644	0.957644	0.0205401	0.0427356	14	NaN	NaN	scarecrow-like 5	NaN	3	-48.5103	0.514897	ZT0_rve_Os	ZT0_WT_Os	NaN	NaN	NaN
ZT0_rve_Os / ZT0_WT_Os	AT1G50670.1;AT1G50670.2;AT1G50670.3	AT1G50670.1;AT1G50670.2;AT1G50670.3	-0.674992	0.674992	0.00412631	0.0166447	14	NaN	NaN	OTU-like cysteine protease family protein	NaN	4	-37.3664	0.626336	ZT0_rve_Os	ZT0_WT_Os	NaN	NaN	NaN
ZT0_rve_Os / ZT0_WT_Os	AT1G51560.1	AT1G51560.1	-0.642068	0.642068	0.00388775	0.0160891	14	NaN	NaN	Pyridoxamine 5'-phosphate oxidase family protein	NaN	2	-35.9206	0.640794	ZT0_rve_Os	ZT0_WT_Os	NaN	NaN	NaN
ZT0_rve_Os / ZT0_WT_Os	AT1G51800.1	AT1G51800.1	0.911732	0.911732	0.00224395	0.0117824	14	NaN	NaN	Leucine-rich repeat protein kinase family protein	NaN	3	88.1303	1.8813	ZT0_rve_Os	ZT0_WT_Os	NaN	NaN	NaN
ZT0_rve_Os / ZT0_WT_Os	AT1G53645.1	AT1G53645.1	-1.46024	1.46024	0.0116289	0.0303963	14	NaN	NaN	hydroxyproline-rich glycoprotein family protein	NaN	3	-63.6568	0.363432	ZT0_rve_Os	ZT0_WT_Os	NaN	NaN	NaN
ZT0_rve_Os / ZT0_WT_Os	AT1G54580.1;AT1G54630.1;AT1G54630.2	AT1G54580.1;AT1G54630.1;AT1G54630.2	-0.833799	0.833799	0.00679117	0.022173	14	NaN	NaN	acyl carrier protein 2;acyl carrier protein 3;acyl carrier protein 3	NaN	1	-43.895	0.56105	ZT0_rve_Os	ZT0_WT_Os	NaN	NaN	NaN
ZT0_rve_Os / ZT0_WT_Os	AT1G54730.10;AT1G54730.11;AT1G54730.2;AT1G54730.3;AT1G54730.4;AT1G54730.5;AT1G54730.6;AT1G54730.7;AT1G54730.8;AT1G54730.9	AT1G54730.10;AT1G54730.11;AT1G54730.2;AT1G54730.3;AT1G54730.4;AT1G54730.5;AT1G54730.6;AT1G54730.7;AT1G54730.8;AT1G54730.9	0.902577	0.902577	0.0200214	0.0420731	10	NaN	NaN	Major facilitator superfamily protein	NaN	1	86.9402	1.8694	ZT0_rve_Os	ZT0_WT_Os	NaN	NaN	NaN
ZT0_rve_Os / ZT0_WT_Os	AT1G55325.1;AT1G55325.2;AT1G55325.3;AT1G55325.4	AT1G55325.1;AT1G55325.2;AT1G55325.3;AT1G55325.4	0.9357	0.9357	0.00847818	0.0252341	12	NaN	NaN	RNA polymerase II transcription mediator	NaN	1	91.2818	1.91282	ZT0_rve_Os	ZT0_WT_Os	NaN	NaN	NaN
ZT0_rve_Os / ZT0_WT_Os	AT1G55840.1;AT1G55840.2	AT1G55840.1;AT1G55840.2	3.39355	3.39355	5.33163e-07	0.000126025	12	NaN	NaN	Sec14p-like phosphatidylinositol transfer family protein	NaN	1	950.895	10.5089	ZT0_rve_Os	ZT0_WT_Os	NaN	NaN	NaN
ZT0_rve_Os / ZT0_WT_Os	AT1G60440.1;AT1G60440.2;AT1G60440.3	AT1G60440.1;AT1G60440.2;AT1G60440.3	0.580059	0.580059	0.00379427	0.015867	14	NaN	NaN	pantothenate kinase 1	NaN	1	49.4911	1.49491	ZT0_rve_Os	ZT0_WT_Os	NaN	NaN	NaN
ZT0_rve_Os / ZT0_WT_Os	AT1G60650.1;AT1G60650.2;AT1G60650.3;AT1G60650.4	AT1G60650.1;AT1G60650.2;AT1G60650.3;AT1G60650.4	1.53599	1.53599	0.00221163	0.0116927	12	NaN	NaN	RNA-binding (RRM/RBD/RNP motifs) family protein with retrovirus zinc finger-like domain-containing protein	NaN	1	189.988	2.89988	ZT0_rve_Os	ZT0_WT_Os	NaN	NaN	NaN
ZT0_rve_Os / ZT0_WT_Os	AT1G62290.1;AT1G62290.2;AT1G62290.5	AT1G62290.1;AT1G62290.2;AT1G62290.5	0.596747	0.596747	0.000837467	0.00678706	14	NaN	NaN	Saposin-like aspartyl protease family protein	NaN	4	51.2303	1.5123	ZT0_rve_Os	ZT0_WT_Os	NaN	NaN	NaN
ZT0_rve_Os / ZT0_WT_Os	AT1G62330.1	AT1G62330.1	0.693338	0.693338	0.0196147	0.0415611	14	NaN	NaN	O-fucosyltransferase family protein	NaN	4	61.702	1.61702	ZT0_rve_Os	ZT0_WT_Os	NaN	NaN	NaN
ZT0_rve_Os / ZT0_WT_Os	AT1G62830.1;AT3G10390.1;AT3G10390.2;AT3G10390.3;AT3G10390.4;AT3G13682.1	AT1G62830.1;AT3G10390.1;AT3G10390.2;AT3G10390.3;AT3G10390.4;AT3G13682.1	1.05014	1.05014	0.00672121	0.0220451	14	NaN	NaN	LSD1-like 1;protein FLOWERING locus D-like protein;protein FLOWERING locus D-like protein;protein FLOWERING locus D-like protein;protein FLOWERING locus D-like protein;LSD1-like2	NaN	1	107.074	2.07074	ZT0_rve_Os	ZT0_WT_Os	NaN	NaN	NaN
ZT0_rve_Os / ZT0_WT_Os	AT1G63970.1;AT1G63970.2	AT1G63970.1;AT1G63970.2	-1.09391	1.09391	0.00743721	0.0233819	14	NaN	NaN	isoprenoid F	NaN	1	-53.1511	0.468489	ZT0_rve_Os	ZT0_WT_Os	NaN	NaN	NaN
ZT0_rve_Os / ZT0_WT_Os	AT1G64440.1	AT1G64440.1	0.880837	0.880837	0.00149437	0.00938347	14	NaN	NaN	NAD(P)-binding Rossmann-fold superfamily protein	NaN	1	84.1443	1.84144	ZT0_rve_Os	ZT0_WT_Os	NaN	NaN	NaN
ZT0_rve_Os / ZT0_WT_Os	AT1G64880.1	AT1G64880.1	-1.27779	1.27779	0.0001325	0.00247322	14	NaN	NaN	Ribosomal protein S5 family protein	NaN	4	-58.7572	0.412428	ZT0_rve_Os	ZT0_WT_Os	NaN	NaN	NaN
ZT0_rve_Os / ZT0_WT_Os	AT1G65040.1;AT1G65040.2;AT1G65040.3;AT1G65040.4;AT1G65040.6	AT1G65040.1;AT1G65040.2;AT1G65040.3;AT1G65040.4;AT1G65040.6	0.789111	0.789111	0.00200838	0.0110815	14	NaN	NaN	RING/U-box superfamily protein	NaN	2	72.8009	1.72801	ZT0_rve_Os	ZT0_WT_Os	NaN	NaN	NaN
ZT0_rve_Os / ZT0_WT_Os	AT1G70820.1	AT1G70820.1	-0.719839	0.719839	0.00220221	0.0116653	14	NaN	NaN	phosphoglucomutase%2C putative / glucose phosphomutase	NaN	10	-39.2835	0.607165	ZT0_rve_Os	ZT0_WT_Os	NaN	NaN	NaN
ZT0_rve_Os / ZT0_WT_Os	AT1G71350.1	AT1G71350.1	0.981521	0.981521	0.00116497	0.00816211	14	NaN	NaN	eukaryotic translation initiation factor SUI1 family protein	NaN	3	97.4546	1.97455	ZT0_rve_Os	ZT0_WT_Os	NaN	NaN	NaN
ZT0_rve_Os / ZT0_WT_Os	AT1G71440.1	AT1G71440.1	-2.30299	2.30299	4.54479e-05	0.0013925	13	NaN	NaN	tubulin folding cofactor E / Pfifferling (PFI)	NaN	1	-79.7357	0.202643	ZT0_rve_Os	ZT0_WT_Os	NaN	NaN	NaN
ZT0_rve_Os / ZT0_WT_Os	AT1G71460.1	AT1G71460.1	-1.52361	1.52361	0.010563	0.028727	12	NaN	NaN	Pentatricopeptide repeat (PPR-like) superfamily protein	NaN	1	-65.2186	0.347814	ZT0_rve_Os	ZT0_WT_Os	NaN	NaN	NaN
ZT0_rve_Os / ZT0_WT_Os	AT1G71697.1	AT1G71697.1	0.5886	0.5886	0.0194535	0.0413596	14	NaN	NaN	choline kinase 1	NaN	5	50.3786	1.50379	ZT0_rve_Os	ZT0_WT_Os	NaN	NaN	NaN
ZT0_rve_Os / ZT0_WT_Os	AT1G71710.1;AT1G71710.2	AT1G71710.1;AT1G71710.2	-0.918034	0.918034	7.36492e-05	0.0018084	12	NaN	NaN	DNAse I-like superfamily protein	NaN	1	-47.077	0.52923	ZT0_rve_Os	ZT0_WT_Os	NaN	NaN	NaN
ZT0_rve_Os / ZT0_WT_Os	AT1G72090.1	AT1G72090.1	1.25299	1.25299	0.00487455	0.0183118	14	NaN	NaN	Methylthiotransferase	NaN	2	138.334	2.38334	ZT0_rve_Os	ZT0_WT_Os	NaN	NaN	NaN
ZT0_rve_Os / ZT0_WT_Os	AT1G72500.1	AT1G72500.1	-1.09245	1.09245	0.0261131	0.0494524	12	NaN	NaN	inter alpha-trypsin inhibitor%2C heavy chain-like protein	NaN	1	-53.1035	0.468965	ZT0_rve_Os	ZT0_WT_Os	NaN	NaN	NaN
ZT0_rve_Os / ZT0_WT_Os	AT1G72640.1;AT1G72640.2	AT1G72640.1;AT1G72640.2	-0.682862	0.682862	0.00661272	0.0218395	14	NaN	NaN	NAD(P)-binding Rossmann-fold superfamily protein	NaN	7	-37.7072	0.622928	ZT0_rve_Os	ZT0_WT_Os	NaN	NaN	NaN
ZT0_rve_Os / ZT0_WT_Os	AT1G73100.1	AT1G73100.1	1.24728	1.24728	0.0138727	0.0337679	10	NaN	NaN	histone-lysine N-methyltransferase%2C H3 lysine-9 specific SUVH3-like protein	NaN	1	137.394	2.37394	ZT0_rve_Os	ZT0_WT_Os	NaN	NaN	NaN
ZT0_rve_Os / ZT0_WT_Os	AT1G74380.1	AT1G74380.1	3.31902	3.31902	0.0111094	0.0295829	13	NaN	NaN	xyloglucan xylosyltransferase 5	NaN	1	897.987	9.97987	ZT0_rve_Os	ZT0_WT_Os	NaN	NaN	NaN
ZT0_rve_Os / ZT0_WT_Os	AT1G74520.1;AT1G74520.2	AT1G74520.1;AT1G74520.2	-0.630225	0.630225	0.00755595	0.0235949	14	NaN	NaN	HVA22 homologue A	NaN	1	-35.3924	0.646076	ZT0_rve_Os	ZT0_WT_Os	NaN	NaN	NaN
ZT0_rve_Os / ZT0_WT_Os	AT1G75240.1	AT1G75240.1	0.917759	0.917759	0.0102207	0.0281693	14	NaN	NaN	homeobox protein 33	NaN	2	88.9179	1.88918	ZT0_rve_Os	ZT0_WT_Os	NaN	NaN	NaN
ZT0_rve_Os / ZT0_WT_Os	AT1G75560.1;AT1G75560.2	AT1G75560.1;AT1G75560.2	-1.84432	1.84432	8.60079e-05	0.00196375	14	NaN	NaN	zinc knuckle (CCHC-type) family protein	NaN	2	-72.1513	0.278487	ZT0_rve_Os	ZT0_WT_Os	NaN	NaN	NaN
ZT0_rve_Os / ZT0_WT_Os	AT1G75680.1	AT1G75680.1	-1.19458	1.19458	0.0134138	0.0330979	14	NaN	NaN	glycosyl hydrolase 9B7	NaN	6	-56.3086	0.436914	ZT0_rve_Os	ZT0_WT_Os	NaN	NaN	NaN
ZT0_rve_Os / ZT0_WT_Os	AT1G76100.1;AT1G76100.2	AT1G76100.1;AT1G76100.2	-2.73707	2.73707	0.0246891	0.0477782	10	NaN	NaN	plastocyanin 1	NaN	1	-85.001	0.14999	ZT0_rve_Os	ZT0_WT_Os	NaN	NaN	NaN
ZT0_rve_Os / ZT0_WT_Os	AT1G76860.1	AT1G76860.1	-0.826703	0.826703	0.00147899	0.00933085	14	NaN	NaN	Small nuclear ribonucleoprotein family protein	NaN	3	-43.6184	0.563816	ZT0_rve_Os	ZT0_WT_Os	NaN	NaN	NaN
ZT0_rve_Os / ZT0_WT_Os	AT1G77550.1	AT1G77550.1	1.52827	1.52827	0.00207148	0.0112781	14	NaN	NaN	tubulin-tyrosine ligase	NaN	2	188.439	2.88439	ZT0_rve_Os	ZT0_WT_Os	NaN	NaN	NaN
ZT0_rve_Os / ZT0_WT_Os	AT1G77930.1;AT1G77930.2;AT1G77930.3	AT1G77930.1;AT1G77930.2;AT1G77930.3	0.670266	0.670266	0.00845303	0.0251904	14	NaN	NaN	Chaperone DnaJ-domain superfamily protein	NaN	2	59.1367	1.59137	ZT0_rve_Os	ZT0_WT_Os	NaN	NaN	NaN
ZT0_rve_Os / ZT0_WT_Os	AT1G78020.1;AT3G22550.1;AT5G11460.1	AT1G78020.1;AT3G22550.1;AT5G11460.1	-1.26422	1.26422	0.0195562	0.0414886	12	NaN	NaN	senescence-associated family protein%2C putative (DUF581);NAD(P)H-quinone oxidoreductase subunit%2C putative (DUF581);hypothetical protein (DUF581)	NaN	1	-58.3676	0.416324	ZT0_rve_Os	ZT0_WT_Os	NaN	NaN	NaN
ZT0_rve_Os / ZT0_WT_Os	AT1G78860.1	AT1G78860.1	1.51044	1.51044	0.00454084	0.0175803	14	NaN	NaN	D-mannose binding lectin protein with Apple-like carbohydrate-binding domain-containing protein	NaN	1	184.896	2.84896	ZT0_rve_Os	ZT0_WT_Os	NaN	NaN	NaN
ZT0_rve_Os / ZT0_WT_Os	AT1G79350.1	AT1G79350.1	-1.28899	1.28899	0.00831395	0.0249487	12	NaN	NaN	RING/FYVE/PHD zinc finger superfamily protein	NaN	1	-59.0762	0.409238	ZT0_rve_Os	ZT0_WT_Os	NaN	NaN	NaN
ZT0_rve_Os / ZT0_WT_Os	AT1G80670.1	AT1G80670.1	0.679113	0.679113	0.00449207	0.0174739	14	NaN	NaN	Transducin/WD40 repeat-like superfamily protein	NaN	2	60.1155	1.60115	ZT0_rve_Os	ZT0_WT_Os	NaN	NaN	NaN
ZT0_rve_Os / ZT0_WT_Os	AT2G01735.1;AT2G01735.2	AT2G01735.1;AT2G01735.2	-0.988426	0.988426	0.0173797	0.0386384	14	NaN	NaN	RING-finger protein for embryogenesi	NaN	1	-49.5973	0.504027	ZT0_rve_Os	ZT0_WT_Os	NaN	NaN	NaN
ZT0_rve_Os / ZT0_WT_Os	AT2G02400.1	AT2G02400.1	-1.4024	1.4024	0.0205095	0.0426963	10	NaN	NaN	NAD(P)-binding Rossmann-fold superfamily protein	NaN	2	-62.1702	0.378298	ZT0_rve_Os	ZT0_WT_Os	NaN	NaN	NaN
ZT0_rve_Os / ZT0_WT_Os	AT2G02470.1;AT2G02470.2;AT2G02470.3	AT2G02470.1;AT2G02470.2;AT2G02470.3	1.23525	1.23525	0.00268536	0.0130263	12	NaN	NaN	alfin-like 6	NaN	1	135.422	2.35422	ZT0_rve_Os	ZT0_WT_Os	NaN	NaN	NaN
ZT0_rve_Os / ZT0_WT_Os	AT2G04540.1	AT2G04540.1	-1.28411	1.28411	0.00728091	0.0230891	14	NaN	NaN	Beta-ketoacyl synthase	NaN	1	-58.9376	0.410624	ZT0_rve_Os	ZT0_WT_Os	NaN	NaN	NaN
ZT0_rve_Os / ZT0_WT_Os	AT2G04650.1	AT2G04650.1	1.41262	1.41262	3.4248e-05	0.00119335	12	NaN	NaN	ADP-glucose pyrophosphorylase family protein	NaN	3	166.22	2.6622	ZT0_rve_Os	ZT0_WT_Os	NaN	NaN	NaN
ZT0_rve_Os / ZT0_WT_Os	AT2G04880.1;AT2G04880.2	AT2G04880.1;AT2G04880.2	0.718216	0.718216	0.00363473	0.0154763	14	NaN	NaN	zinc-dependent activator protein-1	NaN	3	64.5146	1.64515	ZT0_rve_Os	ZT0_WT_Os	NaN	NaN	NaN
ZT0_rve_Os / ZT0_WT_Os	AT2G07734.1;ATMG00290.1	AT2G07734.1;ATMG00290.1	1.29902	1.29902	0.00048954	0.00503191	12	NaN	NaN	Alpha-L RNA-binding motif/Ribosomal protein S4 family protein;mitochondrial ribosomal protein S4	NaN	1	146.061	2.46061	ZT0_rve_Os	ZT0_WT_Os	NaN	NaN	NaN
ZT0_rve_Os / ZT0_WT_Os	AT2G15890.1	AT2G15890.1	0.709346	0.709346	0.000976719	0.00739611	14	NaN	NaN	maternal effect embryo arrest 14	NaN	4	63.5063	1.63506	ZT0_rve_Os	ZT0_WT_Os	NaN	NaN	NaN
ZT0_rve_Os / ZT0_WT_Os	AT2G16630.1	AT2G16630.1	0.820661	0.820661	0.00159554	0.00972668	14	NaN	NaN	Pollen Ole e 1 allergen and extensin family protein	NaN	1	76.6215	1.76622	ZT0_rve_Os	ZT0_WT_Os	NaN	NaN	NaN
ZT0_rve_Os / ZT0_WT_Os	AT2G17390.1	AT2G17390.1	-0.93322	0.93322	0.00282957	0.0134222	14	NaN	NaN	ankyrin repeat-containing 2B	NaN	5	-47.6312	0.523688	ZT0_rve_Os	ZT0_WT_Os	NaN	NaN	NaN
ZT0_rve_Os / ZT0_WT_Os	AT2G17695.1;AT2G17695.2	AT2G17695.1;AT2G17695.2	-2.00426	2.00426	0.018389	0.0399795	12	NaN	NaN	outer envelope protein	NaN	3	-75.0737	0.249263	ZT0_rve_Os	ZT0_WT_Os	NaN	NaN	NaN
ZT0_rve_Os / ZT0_WT_Os	AT2G19830.1;AT2G19830.2	AT2G19830.1;AT2G19830.2	-0.719394	0.719394	0.00161909	0.00980844	14	NaN	NaN	SNF7 family protein	NaN	4	-39.2647	0.607353	ZT0_rve_Os	ZT0_WT_Os	NaN	NaN	NaN
ZT0_rve_Os / ZT0_WT_Os	AT2G20860.1;AT2G20860.2;AT2G20860.3	AT2G20860.1;AT2G20860.2;AT2G20860.3	-0.84653	0.84653	0.000853803	0.00685881	11	NaN	NaN	lipoic acid synthase 1	NaN	1	-44.3879	0.556121	ZT0_rve_Os	ZT0_WT_Os	NaN	NaN	NaN
ZT0_rve_Os / ZT0_WT_Os	AT2G21660.1	AT2G21660.1	0.69067	0.69067	0.0224856	0.0451449	14	NaN	NaN	cold%2C circadian rhythm%2C and rna binding 2	NaN	9	61.4033	1.61403	ZT0_rve_Os	ZT0_WT_Os	NaN	NaN	NaN
ZT0_rve_Os / ZT0_WT_Os	AT2G22970.1;AT2G22970.2;AT2G22970.3;AT2G22970.4	AT2G22970.1;AT2G22970.2;AT2G22970.3;AT2G22970.4	0.883851	0.883851	0.00277487	0.0132732	14	NaN	NaN	serine carboxypeptidase-like 11	NaN	1	84.5294	1.84529	ZT0_rve_Os	ZT0_WT_Os	NaN	NaN	NaN
ZT0_rve_Os / ZT0_WT_Os	AT2G23000.1;AT2G23000.2	AT2G23000.1;AT2G23000.2	0.857696	0.857696	0.0097358	0.027376	14	NaN	NaN	serine carboxypeptidase-like 10	NaN	1	81.2142	1.81214	ZT0_rve_Os	ZT0_WT_Os	NaN	NaN	NaN
ZT0_rve_Os / ZT0_WT_Os	AT2G23090.1	AT2G23090.1	-0.601031	0.601031	0.00361276	0.015425	14	NaN	NaN	Uncharacterized protein family SERF	NaN	2	-34.0717	0.659283	ZT0_rve_Os	ZT0_WT_Os	NaN	NaN	NaN
ZT0_rve_Os / ZT0_WT_Os	AT2G23120.1	AT2G23120.1	-1.56823	1.56823	0.0262895	0.0496625	10	NaN	NaN	Late embryogenesis abundant protein%2C group 6	NaN	1	-66.2779	0.337221	ZT0_rve_Os	ZT0_WT_Os	NaN	NaN	NaN
ZT0_rve_Os / ZT0_WT_Os	AT2G25170.1;AT2G25170.2;AT2G25170.3;AT2G25170.4	AT2G25170.1;AT2G25170.2;AT2G25170.3;AT2G25170.4	-1.41562	1.41562	0.0171395	0.0383237	10	NaN	NaN	chromatin remodeling factor CHD3 (PICKLE)	NaN	1	-62.5151	0.374849	ZT0_rve_Os	ZT0_WT_Os	NaN	NaN	NaN
ZT0_rve_Os / ZT0_WT_Os	AT2G27100.1	AT2G27100.1	0.58715	0.58715	0.0237234	0.0466418	14	NaN	NaN	C2H2 zinc-finger protein SERRATE (SE)	NaN	8	50.2276	1.50228	ZT0_rve_Os	ZT0_WT_Os	NaN	NaN	NaN
ZT0_rve_Os / ZT0_WT_Os	AT2G27370.1	AT2G27370.1	1.7361	1.7361	0.000813761	0.00668109	12	NaN	NaN	Uncharacterized protein family (UPF0497)	NaN	1	233.134	3.33134	ZT0_rve_Os	ZT0_WT_Os	NaN	NaN	NaN
ZT0_rve_Os / ZT0_WT_Os	AT2G27550.1	AT2G27550.1	-1.09665	1.09665	0.0127878	0.0321724	13	NaN	NaN	centroradiali	NaN	1	-53.2397	0.467603	ZT0_rve_Os	ZT0_WT_Os	NaN	NaN	NaN
ZT0_rve_Os / ZT0_WT_Os	AT2G28490.1	AT2G28490.1	0.686506	0.686506	0.0146959	0.0349423	14	NaN	NaN	RmlC-like cupins superfamily protein	NaN	2	60.9381	1.60938	ZT0_rve_Os	ZT0_WT_Os	NaN	NaN	NaN
ZT0_rve_Os / ZT0_WT_Os	AT2G28900.1	AT2G28900.1	-0.612013	0.612013	0.00777291	0.023989	14	NaN	NaN	outer plastid envelope protein 16-1	NaN	5	-34.5717	0.654283	ZT0_rve_Os	ZT0_WT_Os	NaN	NaN	NaN
ZT0_rve_Os / ZT0_WT_Os	AT2G30010.1;AT2G30010.2	AT2G30010.1;AT2G30010.2	-1.28792	1.28792	0.00490835	0.0183856	12	NaN	NaN	TRICHOME BIREFRINGENCE-LIKE 45	NaN	1	-59.046	0.40954	ZT0_rve_Os	ZT0_WT_Os	NaN	NaN	NaN
ZT0_rve_Os / ZT0_WT_Os	AT2G30500.1;AT2G30500.2;AT2G30500.3	AT2G30500.1;AT2G30500.2;AT2G30500.3	1.17347	1.17347	0.0124212	0.0316138	14	NaN	NaN	Kinase interacting (KIP1-like) family protein	NaN	1	125.553	2.25553	ZT0_rve_Os	ZT0_WT_Os	NaN	NaN	NaN
ZT0_rve_Os / ZT0_WT_Os	AT2G30620.1	AT2G30620.1	-0.618475	0.618475	0.00982635	0.02752	14	NaN	NaN	winged-helix DNA-binding transcription factor family protein	NaN	7	-34.8641	0.651359	ZT0_rve_Os	ZT0_WT_Os	NaN	NaN	NaN
ZT0_rve_Os / ZT0_WT_Os	AT2G34560.1	AT2G34560.1	0.774154	0.774154	0.00190309	0.0107523	14	NaN	NaN	P-loop containing nucleoside triphosphate hydrolases superfamily protein	NaN	2	71.0187	1.71019	ZT0_rve_Os	ZT0_WT_Os	NaN	NaN	NaN
ZT0_rve_Os / ZT0_WT_Os	AT2G34585.1	AT2G34585.1	-0.759726	0.759726	0.00128665	0.00863329	14	NaN	NaN	transmembrane protein	NaN	1	-40.9392	0.590608	ZT0_rve_Os	ZT0_WT_Os	NaN	NaN	NaN
ZT0_rve_Os / ZT0_WT_Os	AT2G36480.1;AT2G36480.2	AT2G36480.1;AT2G36480.2	1.47423	1.47423	0.00468828	0.0179008	14	NaN	NaN	pre-mRNA cleavage complex 2 Pcf11-like protein	NaN	3	177.835	2.77835	ZT0_rve_Os	ZT0_WT_Os	NaN	NaN	NaN
ZT0_rve_Os / ZT0_WT_Os	AT2G36750.1	AT2G36750.1	4.01919	4.01919	0.0198493	0.0418548	7	NaN	NaN	UDP-glucosyl transferase 73C1	NaN	1	1521.42	16.2142	ZT0_rve_Os	ZT0_WT_Os	NaN	NaN	NaN
ZT0_rve_Os / ZT0_WT_Os	AT2G37080.1;AT2G37080.2;AT2G37080.3	AT2G37080.1;AT2G37080.2;AT2G37080.3	-1.05636	1.05636	0.00481393	0.0181765	12	NaN	NaN	ROP interactive partner 3	NaN	1	-51.9155	0.480845	ZT0_rve_Os	ZT0_WT_Os	NaN	NaN	NaN
ZT0_rve_Os / ZT0_WT_Os	AT2G37180.1	AT2G37180.1	2.22743	2.22743	0.0162404	0.0370994	14	NaN	NaN	Aquaporin-like superfamily protein	NaN	3	368.298	4.68298	ZT0_rve_Os	ZT0_WT_Os	NaN	NaN	NaN
ZT0_rve_Os / ZT0_WT_Os	AT2G37250.1	AT2G37250.1	-1.38454	1.38454	0.018265	0.0398194	14	NaN	NaN	adenosine kinase	NaN	1	-61.6988	0.383012	ZT0_rve_Os	ZT0_WT_Os	NaN	NaN	NaN
ZT0_rve_Os / ZT0_WT_Os	AT2G38390.1	AT2G38390.1	-1.84699	1.84699	0.0168879	0.0380024	14	NaN	NaN	Peroxidase superfamily protein	NaN	2	-72.2027	0.277973	ZT0_rve_Os	ZT0_WT_Os	NaN	NaN	NaN
ZT0_rve_Os / ZT0_WT_Os	AT2G39810.1	AT2G39810.1	-0.94474	0.94474	0.0176315	0.0389753	14	NaN	NaN	ubiquitin-protein ligase	NaN	2	-48.0477	0.519523	ZT0_rve_Os	ZT0_WT_Os	NaN	NaN	NaN
ZT0_rve_Os / ZT0_WT_Os	AT2G41600.1;AT2G41600.2;AT2G41600.3;AT2G41600.4;AT2G41600.5;AT2G41600.6;AT2G41600.7	AT2G41600.1;AT2G41600.2;AT2G41600.3;AT2G41600.4;AT2G41600.5;AT2G41600.6;AT2G41600.7	1.41685	1.41685	0.0151199	0.0355467	10	NaN	NaN	Mitochondrial glycoprotein family protein	NaN	1	167.002	2.67002	ZT0_rve_Os	ZT0_WT_Os	NaN	NaN	NaN
ZT0_rve_Os / ZT0_WT_Os	AT2G43110.1	AT2G43110.1	-2.17287	2.17287	0.00878734	0.0257752	12	NaN	NaN	U3 containing 90S pre-ribosomal complex subunit	NaN	1	-77.823	0.22177	ZT0_rve_Os	ZT0_WT_Os	NaN	NaN	NaN
ZT0_rve_Os / ZT0_WT_Os	AT2G43130.1	AT2G43130.1	-0.757675	0.757675	0.0169709	0.0381126	14	NaN	NaN	P-loop containing nucleoside triphosphate hydrolases superfamily protein	NaN	2	-40.8551	0.591449	ZT0_rve_Os	ZT0_WT_Os	NaN	NaN	NaN
ZT0_rve_Os / ZT0_WT_Os	AT2G43210.1;AT2G43210.2;AT2G43210.3	AT2G43210.1;AT2G43210.2;AT2G43210.3	-2.96386	2.96386	0.0131787	0.0327496	5	NaN	NaN	Ubiquitin-like superfamily protein	NaN	3	-87.1829	0.128171	ZT0_rve_Os	ZT0_WT_Os	NaN	NaN	NaN
ZT0_rve_Os / ZT0_WT_Os	AT2G44310.1	AT2G44310.1	-0.834764	0.834764	0.0262634	0.0496299	14	NaN	NaN	Calcium-binding EF-hand family protein	NaN	5	-43.9325	0.560675	ZT0_rve_Os	ZT0_WT_Os	NaN	NaN	NaN
ZT0_rve_Os / ZT0_WT_Os	AT2G45180.1	AT2G45180.1	-0.62579	0.62579	0.0171917	0.0383933	14	NaN	NaN	Bifunctional inhibitor/lipid-transfer protein/seed storage 2S albumin superfamily protein	NaN	9	-35.1935	0.648065	ZT0_rve_Os	ZT0_WT_Os	NaN	NaN	NaN
ZT0_rve_Os / ZT0_WT_Os	AT2G46020.1;AT2G46020.2;AT2G46020.3;AT2G46020.4;AT2G46020.5;AT2G46020.6	AT2G46020.1;AT2G46020.2;AT2G46020.3;AT2G46020.4;AT2G46020.5;AT2G46020.6	0.608395	0.608395	0.0124641	0.0316823	14	NaN	NaN	transcription regulatory protein SNF2	NaN	5	52.4562	1.52456	ZT0_rve_Os	ZT0_WT_Os	NaN	NaN	NaN
ZT0_rve_Os / ZT0_WT_Os	AT2G46820.1;AT2G46820.2	AT2G46820.1;AT2G46820.2	-0.702066	0.702066	0.00943254	0.026871	14	NaN	NaN	photosystem I P subunit	NaN	3	-38.5309	0.614691	ZT0_rve_Os	ZT0_WT_Os	NaN	NaN	NaN
ZT0_rve_Os / ZT0_WT_Os	AT2G46900.1	AT2G46900.1	-4.02577	4.02577	0.00273381	0.0131622	14	NaN	NaN	transcription factor-like protein	NaN	3	-93.8607	0.0613934	ZT0_rve_Os	ZT0_WT_Os	NaN	NaN	NaN
ZT0_rve_Os / ZT0_WT_Os	AT2G47960.1	AT2G47960.1	-2.67782	2.67782	0.0023745	0.0121665	14	NaN	NaN	trafficking protein particle complex subunit-like protein	NaN	2	-84.3723	0.156277	ZT0_rve_Os	ZT0_WT_Os	NaN	NaN	NaN
ZT0_rve_Os / ZT0_WT_Os	AT3G01130.1;AT3G01130.2;AT3G01130.3;AT3G01130.4;AT3G01130.5;AT3G01130.6;AT3G01130.7;AT3G01130.8	AT3G01130.1;AT3G01130.2;AT3G01130.3;AT3G01130.4;AT3G01130.5;AT3G01130.6;AT3G01130.7;AT3G01130.8	-0.594321	0.594321	0.0167821	0.0378585	14	NaN	NaN	ATP synthase E chain	NaN	2	-33.7644	0.662356	ZT0_rve_Os	ZT0_WT_Os	NaN	NaN	NaN
ZT0_rve_Os / ZT0_WT_Os	AT3G01980.1;AT3G01980.2;AT3G01980.3;AT3G01980.4;AT3G01980.5;AT3G01980.6	AT3G01980.1;AT3G01980.2;AT3G01980.3;AT3G01980.4;AT3G01980.5;AT3G01980.6	0.7864	0.7864	0.00649453	0.0216196	14	NaN	NaN	NAD(P)-binding Rossmann-fold superfamily protein	NaN	1	72.4765	1.72477	ZT0_rve_Os	ZT0_WT_Os	NaN	NaN	NaN
ZT0_rve_Os / ZT0_WT_Os	AT3G02650.1	AT3G02650.1	-1.02085	1.02085	0.0113299	0.0299323	12	NaN	NaN	Tetratricopeptide repeat (TPR)-like superfamily protein	NaN	2	-50.7176	0.492824	ZT0_rve_Os	ZT0_WT_Os	NaN	NaN	NaN
ZT0_rve_Os / ZT0_WT_Os	AT3G03570.1	AT3G03570.1	-1.42508	1.42508	0.000462452	0.00487538	14	NaN	NaN	signal transducer%2C putative (DUF3550/UPF0682)	NaN	1	-62.7602	0.372398	ZT0_rve_Os	ZT0_WT_Os	NaN	NaN	NaN
ZT0_rve_Os / ZT0_WT_Os	AT3G05710.1;AT3G05710.2	AT3G05710.1;AT3G05710.2	1.1204	1.1204	0.0227658	0.045484	14	NaN	NaN	syntaxin of plants 43	NaN	1	117.407	2.17407	ZT0_rve_Os	ZT0_WT_Os	NaN	NaN	NaN
ZT0_rve_Os / ZT0_WT_Os	AT3G06410.1	AT3G06410.1	1.33351	1.33351	0.00986755	0.027588	14	NaN	NaN	Zinc finger C-x8-C-x5-C-x3-H type family protein	NaN	1	152.016	2.52016	ZT0_rve_Os	ZT0_WT_Os	NaN	NaN	NaN
ZT0_rve_Os / ZT0_WT_Os	AT3G07700.1;AT3G07700.2;AT3G07700.3;AT3G07700.4	AT3G07700.1;AT3G07700.2;AT3G07700.3;AT3G07700.4	-1.13569	1.13569	0.00597216	0.020593	14	NaN	NaN	Protein kinase superfamily protein	NaN	1	-54.4881	0.455119	ZT0_rve_Os	ZT0_WT_Os	NaN	NaN	NaN
ZT0_rve_Os / ZT0_WT_Os	AT3G08630.1	AT3G08630.1	2.48049	2.48049	0.0123203	0.0314601	14	NaN	NaN	alphavirus core family protein (DUF3411)	NaN	2	458.089	5.58089	ZT0_rve_Os	ZT0_WT_Os	NaN	NaN	NaN
ZT0_rve_Os / ZT0_WT_Os	AT3G09270.1	AT3G09270.1	1.27407	1.27407	0.000949779	0.00728468	14	NaN	NaN	glutathione S-transferase TAU 8	NaN	3	141.843	2.41843	ZT0_rve_Os	ZT0_WT_Os	NaN	NaN	NaN
ZT0_rve_Os / ZT0_WT_Os	AT3G09890.1	AT3G09890.1	1.10532	1.10532	0.0118356	0.0307103	14	NaN	NaN	Ankyrin repeat family protein	NaN	2	115.147	2.15147	ZT0_rve_Os	ZT0_WT_Os	NaN	NaN	NaN
ZT0_rve_Os / ZT0_WT_Os	AT3G10450.1;AT3G10450.2;AT3G10450.3;AT3G10450.4	AT3G10450.1;AT3G10450.2;AT3G10450.3;AT3G10450.4	2.01275	2.01275	0.000313108	0.00393231	14	NaN	NaN	serine carboxypeptidase-like 7	NaN	1	303.551	4.03551	ZT0_rve_Os	ZT0_WT_Os	NaN	NaN	NaN
ZT0_rve_Os / ZT0_WT_Os	AT3G10730.1	AT3G10730.1	0.982496	0.982496	0.00710876	0.0227715	13	NaN	NaN	SAD1/UNC-84 domain protein 2	NaN	1	97.5881	1.97588	ZT0_rve_Os	ZT0_WT_Os	NaN	NaN	NaN
ZT0_rve_Os / ZT0_WT_Os	AT3G11340.1	AT3G11340.1	-0.627414	0.627414	0.00126249	0.00854037	14	NaN	NaN	UDP-Glycosyltransferase superfamily protein	NaN	3	-35.2664	0.647336	ZT0_rve_Os	ZT0_WT_Os	NaN	NaN	NaN
ZT0_rve_Os / ZT0_WT_Os	AT3G11780.1;AT3G11780.2	AT3G11780.1;AT3G11780.2	-1.47708	1.47708	0.000124692	0.00239529	14	NaN	NaN	MD-2-related lipid recognition domain-containing protein / ML domain-containing protein	NaN	2	-64.0786	0.359214	ZT0_rve_Os	ZT0_WT_Os	NaN	NaN	NaN
ZT0_rve_Os / ZT0_WT_Os	AT3G12050.1	AT3G12050.1	-0.607253	0.607253	0.00262556	0.0128659	14	NaN	NaN	Aha1 domain-containing protein	NaN	10	-34.3554	0.656446	ZT0_rve_Os	ZT0_WT_Os	NaN	NaN	NaN
ZT0_rve_Os / ZT0_WT_Os	AT3G12600.1;AT3G12600.2	AT3G12600.1;AT3G12600.2	-1.01077	1.01077	0.00940388	0.0268236	14	NaN	NaN	nudix hydrolase homolog 16	NaN	1	-50.3718	0.496282	ZT0_rve_Os	ZT0_WT_Os	NaN	NaN	NaN
ZT0_rve_Os / ZT0_WT_Os	AT3G13120.1;AT3G13120.2;AT3G13120.3	AT3G13120.1;AT3G13120.2;AT3G13120.3	-0.725142	0.725142	0.0237868	0.0467116	14	NaN	NaN	Ribosomal protein S10p/S20e family protein	NaN	4	-39.5063	0.604937	ZT0_rve_Os	ZT0_WT_Os	NaN	NaN	NaN
ZT0_rve_Os / ZT0_WT_Os	AT3G13180.1	AT3G13180.1	-0.808868	0.808868	0.00663186	0.0218776	14	NaN	NaN	NOL1/NOP2/sun family protein / antitermination NusB domain-containing protein	NaN	2	-42.917	0.57083	ZT0_rve_Os	ZT0_WT_Os	NaN	NaN	NaN
ZT0_rve_Os / ZT0_WT_Os	AT3G13224.1;AT3G13224.2	AT3G13224.1;AT3G13224.2	-0.629904	0.629904	0.0198783	0.0418927	10	NaN	NaN	RNA-binding (RRM/RBD/RNP motifs) family protein	NaN	1	-35.3781	0.646219	ZT0_rve_Os	ZT0_WT_Os	NaN	NaN	NaN
ZT0_rve_Os / ZT0_WT_Os	AT3G13290.1	AT3G13290.1	1.01348	1.01348	0.000186147	0.00297115	14	NaN	NaN	varicose-like protein	NaN	2	101.877	2.01877	ZT0_rve_Os	ZT0_WT_Os	NaN	NaN	NaN
ZT0_rve_Os / ZT0_WT_Os	AT3G13750.1	AT3G13750.1	0.978967	0.978967	0.0145089	0.0346768	14	NaN	NaN	beta galactosidase 1	NaN	16	97.1053	1.97105	ZT0_rve_Os	ZT0_WT_Os	NaN	NaN	NaN
ZT0_rve_Os / ZT0_WT_Os	AT3G13790.1;AT3G13790.2	AT3G13790.1;AT3G13790.2	0.679074	0.679074	0.00222626	0.0117345	14	NaN	NaN	Glycosyl hydrolases family 32 protein	NaN	15	60.1112	1.60111	ZT0_rve_Os	ZT0_WT_Os	NaN	NaN	NaN
ZT0_rve_Os / ZT0_WT_Os	AT3G15060.1	AT3G15060.1	0.837809	0.837809	0.00926294	0.0265911	14	NaN	NaN	RAB GTPase homolog A1G	NaN	2	78.7334	1.78733	ZT0_rve_Os	ZT0_WT_Os	NaN	NaN	NaN
ZT0_rve_Os / ZT0_WT_Os	AT3G16230.1;AT3G16230.10;AT3G16230.11;AT3G16230.12;AT3G16230.13;AT3G16230.2;AT3G16230.3;AT3G16230.4;AT3G16230.5;AT3G16230.6;AT3G16230.7;AT3G16230.8;AT3G16230.9	AT3G16230.1;AT3G16230.10;AT3G16230.11;AT3G16230.12;AT3G16230.13;AT3G16230.2;AT3G16230.3;AT3G16230.4;AT3G16230.5;AT3G16230.6;AT3G16230.7;AT3G16230.8;AT3G16230.9	0.807346	0.807346	0.0145647	0.0347562	14	NaN	NaN	Putative eukaryotic LigT	NaN	1	74.9989	1.74999	ZT0_rve_Os	ZT0_WT_Os	NaN	NaN	NaN
ZT0_rve_Os / ZT0_WT_Os	AT3G17930.1	AT3G17930.1	-0.753919	0.753919	0.00173713	0.0102099	14	NaN	NaN	transmembrane protein	NaN	2	-40.7009	0.592991	ZT0_rve_Os	ZT0_WT_Os	NaN	NaN	NaN
ZT0_rve_Os / ZT0_WT_Os	AT3G18035.1	AT3G18035.1	0.759602	0.759602	0.00467361	0.0178688	14	NaN	NaN	winged-helix DNA-binding transcription factor family protein	NaN	5	69.3023	1.69302	ZT0_rve_Os	ZT0_WT_Os	NaN	NaN	NaN
ZT0_rve_Os / ZT0_WT_Os	AT3G19220.1	AT3G19220.1	-1.27085	1.27085	0.0012681	0.0085619	14	NaN	NaN	protein disulfide isomerase	NaN	1	-58.5583	0.414417	ZT0_rve_Os	ZT0_WT_Os	NaN	NaN	NaN
ZT0_rve_Os / ZT0_WT_Os	AT3G19780.1;AT3G19780.2;AT3G19780.3;AT3G19780.4	AT3G19780.1;AT3G19780.2;AT3G19780.3;AT3G19780.4	1.55355	1.55355	0.0139054	0.0338176	12	NaN	NaN	hypothetical protein	NaN	2	193.539	2.93539	ZT0_rve_Os	ZT0_WT_Os	NaN	NaN	NaN
ZT0_rve_Os / ZT0_WT_Os	AT3G19930.1;AT3G19930.2	AT3G19930.1;AT3G19930.2	0.970763	0.970763	0.00216315	0.0115534	14	NaN	NaN	sugar transporter 4	NaN	1	95.9876	1.95988	ZT0_rve_Os	ZT0_WT_Os	NaN	NaN	NaN
ZT0_rve_Os / ZT0_WT_Os	AT3G20100.1	AT3G20100.1	-1.36964	1.36964	0.0159616	0.0367139	12	NaN	NaN	cytochrome P450%2C family 705%2C subfamily A%2C polypeptide 19	NaN	1	-61.3011	0.386989	ZT0_rve_Os	ZT0_WT_Os	NaN	NaN	NaN
ZT0_rve_Os / ZT0_WT_Os	AT3G20130.1;AT3G20130.2	AT3G20130.1;AT3G20130.2	-0.785423	0.785423	0.00327193	0.0145738	14	NaN	NaN	cytochrome P450%2C family 705%2C subfamily A%2C polypeptide 22	NaN	1	-41.9818	0.580182	ZT0_rve_Os	ZT0_WT_Os	NaN	NaN	NaN
ZT0_rve_Os / ZT0_WT_Os	AT3G21720.1	AT3G21720.1	1.01873	1.01873	0.0222358	0.0448391	14	NaN	NaN	isocitrate lyase	NaN	1	102.613	2.02613	ZT0_rve_Os	ZT0_WT_Os	NaN	NaN	NaN
ZT0_rve_Os / ZT0_WT_Os	AT3G22640.1	AT3G22640.1	1.58706	1.58706	6.60572e-07	0.000141713	14	NaN	NaN	cupin family protein	NaN	13	200.436	3.00436	ZT0_rve_Os	ZT0_WT_Os	NaN	NaN	NaN
ZT0_rve_Os / ZT0_WT_Os	AT3G23450.1;AT3G23450.2;AT3G23450.3;AT3G23450.4	AT3G23450.1;AT3G23450.2;AT3G23450.3;AT3G23450.4	-0.999325	0.999325	0.0129953	0.032482	14	NaN	NaN	transmembrane protein	NaN	6	-49.9766	0.500234	ZT0_rve_Os	ZT0_WT_Os	NaN	NaN	NaN
ZT0_rve_Os / ZT0_WT_Os	AT3G24350.1;AT3G24350.2	AT3G24350.1;AT3G24350.2	0.708588	0.708588	0.0004496	0.00479782	14	NaN	NaN	syntaxin of plants 32	NaN	4	63.4204	1.6342	ZT0_rve_Os	ZT0_WT_Os	NaN	NaN	NaN
ZT0_rve_Os / ZT0_WT_Os	AT3G25070.1;AT3G25070.2	AT3G25070.1;AT3G25070.2	-0.92091	0.92091	0.021038	0.0433647	14	NaN	NaN	RPM1 interacting protein 4	NaN	2	-47.1824	0.528176	ZT0_rve_Os	ZT0_WT_Os	NaN	NaN	NaN
ZT0_rve_Os / ZT0_WT_Os	AT3G26290.1;AT3G26290.2	AT3G26290.1;AT3G26290.2	-0.751801	0.751801	0.00032088	0.00398698	14	NaN	NaN	cytochrome P450%2C family 71%2C subfamily B%2C polypeptide 26	NaN	5	-40.6138	0.593862	ZT0_rve_Os	ZT0_WT_Os	NaN	NaN	NaN
ZT0_rve_Os / ZT0_WT_Os	AT3G26340.1	AT3G26340.1	1.79609	1.79609	0.000131579	0.0024632	14	NaN	NaN	N-terminal nucleophile aminohydrolases (Ntn hydrolases) superfamily protein	NaN	2	247.278	3.47278	ZT0_rve_Os	ZT0_WT_Os	NaN	NaN	NaN
ZT0_rve_Os / ZT0_WT_Os	AT3G26770.1	AT3G26770.1	2.81317	2.81317	0.00047043	0.00492161	8	NaN	NaN	NAD(P)-binding Rossmann-fold superfamily protein	NaN	1	602.826	7.02826	ZT0_rve_Os	ZT0_WT_Os	NaN	NaN	NaN
ZT0_rve_Os / ZT0_WT_Os	AT3G26780.1	AT3G26780.1	1.2182	1.2182	0.00824684	0.0248364	14	NaN	NaN	Phosphoglycerate mutase family protein	NaN	1	132.657	2.32657	ZT0_rve_Os	ZT0_WT_Os	NaN	NaN	NaN
ZT0_rve_Os / ZT0_WT_Os	AT3G28220.1	AT3G28220.1	1.03217	1.03217	0.0129444	0.0324074	14	NaN	NaN	TRAF-like family protein	NaN	6	104.51	2.0451	ZT0_rve_Os	ZT0_WT_Os	NaN	NaN	NaN
ZT0_rve_Os / ZT0_WT_Os	AT3G29160.1;AT3G29160.2;AT3G29160.3	AT3G29160.1;AT3G29160.2;AT3G29160.3	1.29491	1.29491	0.00181844	0.0104747	14	NaN	NaN	SNF1 kinase homolog 11	NaN	2	145.362	2.45362	ZT0_rve_Os	ZT0_WT_Os	NaN	NaN	NaN
ZT0_rve_Os / ZT0_WT_Os	AT3G29310.1	AT3G29310.1	-0.629861	0.629861	0.0179651	0.039424	14	NaN	NaN	calmodulin-binding protein-like protein	NaN	1	-35.3761	0.646239	ZT0_rve_Os	ZT0_WT_Os	NaN	NaN	NaN
ZT0_rve_Os / ZT0_WT_Os	AT3G42790.1	AT3G42790.1	0.593055	0.593055	0.0161743	0.0370098	14	NaN	NaN	alfin-like 3	NaN	2	50.8437	1.50844	ZT0_rve_Os	ZT0_WT_Os	NaN	NaN	NaN
ZT0_rve_Os / ZT0_WT_Os	AT3G45900.1	AT3G45900.1	-1.54072	1.54072	1.44397e-06	0.000215273	12	NaN	NaN	Ribonuclease P protein subunit P38-like protein	NaN	1	-65.6287	0.343713	ZT0_rve_Os	ZT0_WT_Os	NaN	NaN	NaN
ZT0_rve_Os / ZT0_WT_Os	AT3G46690.1	AT3G46690.1	0.753903	0.753903	0.0134905	0.0332074	14	NaN	NaN	UDP-Glycosyltransferase superfamily protein	NaN	1	68.6349	1.68635	ZT0_rve_Os	ZT0_WT_Os	NaN	NaN	NaN
ZT0_rve_Os / ZT0_WT_Os	AT3G47340.1	AT3G47340.1	0.813376	0.813376	0.0124803	0.0317073	14	NaN	NaN	glutamine-dependent asparagine synthase 1	NaN	5	75.7319	1.75732	ZT0_rve_Os	ZT0_WT_Os	NaN	NaN	NaN
ZT0_rve_Os / ZT0_WT_Os	AT3G48780.1;AT3G48780.2;AT5G23670.1;AT5G23670.2	AT3G48780.1;AT3G48780.2;AT5G23670.1;AT5G23670.2	-1.90885	1.90885	0.0221992	0.0447949	12	NaN	NaN	serine palmitoyltransferase 1;serine palmitoyltransferase 1;long chain base2;long chain base2	NaN	2	-73.3696	0.266304	ZT0_rve_Os	ZT0_WT_Os	NaN	NaN	NaN
ZT0_rve_Os / ZT0_WT_Os	AT3G50520.1	AT3G50520.1	-5.50963	5.50963	0.000289021	0.00376573	12	NaN	NaN	Phosphoglycerate mutase family protein	NaN	2	-97.805	0.02195	ZT0_rve_Os	ZT0_WT_Os	NaN	NaN	NaN
ZT0_rve_Os / ZT0_WT_Os	AT3G51240.1;AT3G51240.2	AT3G51240.1;AT3G51240.2	-5.37869	5.37869	0.0113497	0.0299649	14	NaN	NaN	flavanone 3-hydroxylase	NaN	3	-97.5964	0.0240356	ZT0_rve_Os	ZT0_WT_Os	NaN	NaN	NaN
ZT0_rve_Os / ZT0_WT_Os	AT3G52190.1	AT3G52190.1	-2.3482	2.3482	0.00871341	0.0256502	10	NaN	NaN	phosphate transporter traffic facilitator1	NaN	1	-80.3609	0.196391	ZT0_rve_Os	ZT0_WT_Os	NaN	NaN	NaN
ZT0_rve_Os / ZT0_WT_Os	AT3G52850.1	AT3G52850.1	-0.821579	0.821579	0.0220695	0.0446268	14	NaN	NaN	vacuolar sorting receptor homolog 1	NaN	3	-43.4178	0.565822	ZT0_rve_Os	ZT0_WT_Os	NaN	NaN	NaN
ZT0_rve_Os / ZT0_WT_Os	AT3G53780.1;AT3G53780.2	AT3G53780.1;AT3G53780.2	1.15217	1.15217	0.00218505	0.0116153	14	NaN	NaN	RHOMBOID-like protein 4	NaN	1	122.248	2.22248	ZT0_rve_Os	ZT0_WT_Os	NaN	NaN	NaN
ZT0_rve_Os / ZT0_WT_Os	AT3G53980.1;AT3G53980.2	AT3G53980.1;AT3G53980.2	-1.50402	1.50402	0.0118685	0.030762	10	NaN	NaN	Bifunctional inhibitor/lipid-transfer protein/seed storage 2S albumin superfamily protein	NaN	1	-64.743	0.35257	ZT0_rve_Os	ZT0_WT_Os	NaN	NaN	NaN
ZT0_rve_Os / ZT0_WT_Os	AT3G56640.1	AT3G56640.1	0.957709	0.957709	0.0247005	0.0477918	12	NaN	NaN	exocyst complex component sec15A	NaN	1	94.2224	1.94222	ZT0_rve_Os	ZT0_WT_Os	NaN	NaN	NaN
ZT0_rve_Os / ZT0_WT_Os	AT3G59950.1;AT3G59950.2;AT3G59950.3;AT3G59950.4;AT3G59950.5	AT3G59950.1;AT3G59950.2;AT3G59950.3;AT3G59950.4;AT3G59950.5	1.81899	1.81899	0.0131437	0.0327	10	NaN	NaN	Peptidase family C54 protein	NaN	1	252.835	3.52835	ZT0_rve_Os	ZT0_WT_Os	NaN	NaN	NaN
ZT0_rve_Os / ZT0_WT_Os	AT3G59990.1;AT3G59990.2;AT3G59990.3;AT3G59990.4	AT3G59990.1;AT3G59990.2;AT3G59990.3;AT3G59990.4	-0.615045	0.615045	0.000104619	0.00217763	14	NaN	NaN	methionine aminopeptidase 2B	NaN	6	-34.709	0.65291	ZT0_rve_Os	ZT0_WT_Os	NaN	NaN	NaN
ZT0_rve_Os / ZT0_WT_Os	AT3G60500.1;AT3G60500.2;AT3G60500.3;AT3G60500.4	AT3G60500.1;AT3G60500.2;AT3G60500.3;AT3G60500.4	-2.59979	2.59979	0.007594	0.0236614	10	NaN	NaN	3'-5'-exoribonuclease family protein	NaN	1	-83.5038	0.164962	ZT0_rve_Os	ZT0_WT_Os	NaN	NaN	NaN
ZT0_rve_Os / ZT0_WT_Os	AT3G61130.1	AT3G61130.1	0.897178	0.897178	0.011247	0.0298016	14	NaN	NaN	galacturonosyltransferase 1	NaN	3	86.242	1.86242	ZT0_rve_Os	ZT0_WT_Os	NaN	NaN	NaN
ZT0_rve_Os / ZT0_WT_Os	AT3G61870.1;AT3G61870.2	AT3G61870.1;AT3G61870.2	-0.64064	0.64064	0.00254305	0.0126462	14	NaN	NaN	plant/protein	NaN	2	-35.8572	0.641428	ZT0_rve_Os	ZT0_WT_Os	NaN	NaN	NaN
ZT0_rve_Os / ZT0_WT_Os	AT3G62410.1	AT3G62410.1	-0.925746	0.925746	0.00361462	0.0154293	14	NaN	NaN	CP12 domain-containing protein 2	NaN	3	-47.3592	0.526408	ZT0_rve_Os	ZT0_WT_Os	NaN	NaN	NaN
ZT0_rve_Os / ZT0_WT_Os	AT3G62820.1	AT3G62820.1	-1.10338	1.10338	0.0080474	0.0244889	14	NaN	NaN	Plant invertase/pectin methylesterase inhibitor superfamily protein	NaN	2	-53.4575	0.465425	ZT0_rve_Os	ZT0_WT_Os	NaN	NaN	NaN
ZT0_rve_Os / ZT0_WT_Os	AT3G63000.1	AT3G63000.1	-1.43004	1.43004	0.0219648	0.0445022	12	NaN	NaN	NPL4-like protein 1	NaN	2	-62.8878	0.371122	ZT0_rve_Os	ZT0_WT_Os	NaN	NaN	NaN
ZT0_rve_Os / ZT0_WT_Os	AT4G00430.1	AT4G00430.1	0.590734	0.590734	0.000632324	0.00580016	14	NaN	NaN	plasma membrane intrinsic protein 1%3B4	NaN	6	50.6013	1.50601	ZT0_rve_Os	ZT0_WT_Os	NaN	NaN	NaN
ZT0_rve_Os / ZT0_WT_Os	AT4G00585.1	AT4G00585.1	0.983151	0.983151	0.012616	0.0319095	14	NaN	NaN	transmembrane protein	NaN	1	97.6778	1.97678	ZT0_rve_Os	ZT0_WT_Os	NaN	NaN	NaN
ZT0_rve_Os / ZT0_WT_Os	AT4G01150.1	AT4G01150.1	-0.61592	0.61592	0.000194211	0.00303681	14	NaN	NaN	CURVATURE THYLAKOID 1A-like protein	NaN	8	-34.7486	0.652514	ZT0_rve_Os	ZT0_WT_Os	NaN	NaN	NaN
ZT0_rve_Os / ZT0_WT_Os	AT4G01410.1	AT4G01410.1	0.599054	0.599054	0.00982476	0.0275179	14	NaN	NaN	Late embryogenesis abundant (LEA) hydroxyproline-rich glycoprotein family	NaN	2	51.4723	1.51472	ZT0_rve_Os	ZT0_WT_Os	NaN	NaN	NaN
ZT0_rve_Os / ZT0_WT_Os	AT4G01480.1;AT4G01480.2	AT4G01480.1;AT4G01480.2	-2.20408	2.20408	0.000277679	0.00367759	14	NaN	NaN	pyrophosphorylase 5	NaN	1	-78.2978	0.217022	ZT0_rve_Os	ZT0_WT_Os	NaN	NaN	NaN
ZT0_rve_Os / ZT0_WT_Os	AT4G02990.1;AT4G02990.2	AT4G02990.1;AT4G02990.2	0.805815	0.805815	0.00777188	0.0239875	14	NaN	NaN	Mitochondrial transcription termination factor family protein	NaN	2	74.8133	1.74813	ZT0_rve_Os	ZT0_WT_Os	NaN	NaN	NaN
ZT0_rve_Os / ZT0_WT_Os	AT4G03430.1;AT4G03430.2;AT4G03430.3	AT4G03430.1;AT4G03430.2;AT4G03430.3	0.959095	0.959095	0.00037905	0.00436941	14	NaN	NaN	pre-mRNA splicing factor-like protein	NaN	6	94.409	1.94409	ZT0_rve_Os	ZT0_WT_Os	NaN	NaN	NaN
ZT0_rve_Os / ZT0_WT_Os	AT4G04330.1	AT4G04330.1	-1.7326	1.7326	0.00348918	0.0151131	10	NaN	NaN	Chaperonin-like RbcX protein	NaN	1	-69.9091	0.300909	ZT0_rve_Os	ZT0_WT_Os	NaN	NaN	NaN
ZT0_rve_Os / ZT0_WT_Os	AT4G08320.1;AT4G08320.2	AT4G08320.1;AT4G08320.2	1.31234	1.31234	0.00171746	0.0101441	14	NaN	NaN	Tetratricopeptide repeat (TPR)-like superfamily protein	NaN	5	148.344	2.48344	ZT0_rve_Os	ZT0_WT_Os	NaN	NaN	NaN
ZT0_rve_Os / ZT0_WT_Os	AT4G08850.1	AT4G08850.1	0.773152	0.773152	0.00984782	0.0275568	14	NaN	NaN	Leucine-rich repeat receptor-like protein kinase family protein	NaN	12	70.9	1.709	ZT0_rve_Os	ZT0_WT_Os	NaN	NaN	NaN
ZT0_rve_Os / ZT0_WT_Os	AT4G11190.1	AT4G11190.1	-1.35064	1.35064	0.0167993	0.0378835	12	NaN	NaN	Disease resistance-responsive (dirigent-like protein) family protein	NaN	2	-60.7882	0.392118	ZT0_rve_Os	ZT0_WT_Os	NaN	NaN	NaN
ZT0_rve_Os / ZT0_WT_Os	AT4G11600.1	AT4G11600.1	-0.635225	0.635225	0.000415026	0.00459188	14	NaN	NaN	glutathione peroxidase 6	NaN	3	-35.616	0.64384	ZT0_rve_Os	ZT0_WT_Os	NaN	NaN	NaN
ZT0_rve_Os / ZT0_WT_Os	AT4G13860.1	AT4G13860.1	0.711794	0.711794	0.0010733	0.00778821	14	NaN	NaN	RNA-binding (RRM/RBD/RNP motifs) family protein	NaN	1	63.7839	1.63784	ZT0_rve_Os	ZT0_WT_Os	NaN	NaN	NaN
ZT0_rve_Os / ZT0_WT_Os	AT4G14960.1	AT4G14960.1	-0.634885	0.634885	0.019675	0.0416332	14	NaN	NaN	Tubulin/FtsZ family protein	NaN	1	-35.6008	0.643992	ZT0_rve_Os	ZT0_WT_Os	NaN	NaN	NaN
ZT0_rve_Os / ZT0_WT_Os	AT4G15090.1;AT4G15090.2;AT4G15090.3;AT4G15090.4;AT4G15090.5	AT4G15090.1;AT4G15090.2;AT4G15090.3;AT4G15090.4;AT4G15090.5	1.15162	1.15162	0.000908623	0.00710186	14	NaN	NaN	FRS (FAR1 Related Sequences) transcription factor family	NaN	1	122.163	2.22163	ZT0_rve_Os	ZT0_WT_Os	NaN	NaN	NaN
ZT0_rve_Os / ZT0_WT_Os	AT4G15130.1	AT4G15130.1	-8.14236	8.14236	0.00673661	0.0220728	8	NaN	NaN	phosphorylcholine cytidylyltransferase2	NaN	1	-99.6461	0.00353921	ZT0_rve_Os	ZT0_WT_Os	NaN	NaN	NaN
ZT0_rve_Os / ZT0_WT_Os	AT4G15560.1	AT4G15560.1	0.653415	0.653415	0.00216636	0.0115624	12	NaN	NaN	Deoxyxylulose-5-phosphate synthase	NaN	4	57.2887	1.57289	ZT0_rve_Os	ZT0_WT_Os	NaN	NaN	NaN
ZT0_rve_Os / ZT0_WT_Os	AT4G16330.1;AT4G16330.2	AT4G16330.1;AT4G16330.2	0.676984	0.676984	0.00283456	0.0134353	8	NaN	NaN	2-oxoglutarate (2OG) and Fe(II)-dependent oxygenase superfamily protein	NaN	1	59.8794	1.59879	ZT0_rve_Os	ZT0_WT_Os	NaN	NaN	NaN
ZT0_rve_Os / ZT0_WT_Os	AT4G18253.1	AT4G18253.1	1.64532	1.64532	0.0132567	0.0328671	11	NaN	NaN	receptor Serine/Threonine kinase-like protein	NaN	1	212.818	3.12818	ZT0_rve_Os	ZT0_WT_Os	NaN	NaN	NaN
ZT0_rve_Os / ZT0_WT_Os	AT4G21326.1	AT4G21326.1	0.762543	0.762543	0.00318526	0.0143476	14	NaN	NaN	subtilase 3.12	NaN	1	69.6478	1.69648	ZT0_rve_Os	ZT0_WT_Os	NaN	NaN	NaN
ZT0_rve_Os / ZT0_WT_Os	AT4G21660.1;AT4G21660.2;AT4G21660.3	AT4G21660.1;AT4G21660.2;AT4G21660.3	0.673987	0.673987	0.0244095	0.0474456	14	NaN	NaN	proline-rich spliceosome-associated (PSP) family protein	NaN	4	59.5476	1.59548	ZT0_rve_Os	ZT0_WT_Os	NaN	NaN	NaN
ZT0_rve_Os / ZT0_WT_Os	AT4G22990.1;AT4G22990.2;AT4G22990.3	AT4G22990.1;AT4G22990.2;AT4G22990.3	0.908168	0.908168	0.0107106	0.0289599	14	NaN	NaN	Major Facilitator Superfamily with SPX (SYG1/Pho81/XPR1) domain-containing protein	NaN	1	87.6662	1.87666	ZT0_rve_Os	ZT0_WT_Os	NaN	NaN	NaN
ZT0_rve_Os / ZT0_WT_Os	AT4G23190.1;AT4G23190.3;AT4G23190.4	AT4G23190.1;AT4G23190.3;AT4G23190.4	0.811745	0.811745	0.0235772	0.0464685	14	NaN	NaN	cysteine-rich RLK (RECEPTOR-like protein kinase) 11	NaN	3	75.5333	1.75533	ZT0_rve_Os	ZT0_WT_Os	NaN	NaN	NaN
ZT0_rve_Os / ZT0_WT_Os	AT4G23540.1	AT4G23540.1	0.907287	0.907287	0.000267955	0.00361376	14	NaN	NaN	ARM repeat superfamily protein	NaN	1	87.5515	1.87552	ZT0_rve_Os	ZT0_WT_Os	NaN	NaN	NaN
ZT0_rve_Os / ZT0_WT_Os	AT4G23640.1	AT4G23640.1	0.794059	0.794059	0.0241133	0.0470929	14	NaN	NaN	Potassium transporter family protein	NaN	1	73.3946	1.73395	ZT0_rve_Os	ZT0_WT_Os	NaN	NaN	NaN
ZT0_rve_Os / ZT0_WT_Os	AT4G25340.1;AT4G25340.2	AT4G25340.1;AT4G25340.2	1.13529	1.13529	0.0177486	0.0391355	14	NaN	NaN	FK506 BINDING PROTEIN 53	NaN	5	119.663	2.19663	ZT0_rve_Os	ZT0_WT_Os	NaN	NaN	NaN
ZT0_rve_Os / ZT0_WT_Os	AT4G26530.1;AT4G26530.2;AT4G26530.3	AT4G26530.1;AT4G26530.2;AT4G26530.3	-0.58724	0.58724	0.0182514	0.0398025	14	NaN	NaN	Aldolase superfamily protein	NaN	11	-33.4385	0.665615	ZT0_rve_Os	ZT0_WT_Os	NaN	NaN	NaN
ZT0_rve_Os / ZT0_WT_Os	AT4G27140.1	AT4G27140.1	4.43956	4.43956	0.000588384	0.00556291	10	NaN	NaN	seed storage albumin 1	NaN	1	2069.9	21.699	ZT0_rve_Os	ZT0_WT_Os	NaN	NaN	NaN
ZT0_rve_Os / ZT0_WT_Os	AT4G27160.1	AT4G27160.1	3.33417	3.33417	0.000101503	0.0021454	14	NaN	NaN	seed storage albumin 3	NaN	4	908.521	10.0852	ZT0_rve_Os	ZT0_WT_Os	NaN	NaN	NaN
ZT0_rve_Os / ZT0_WT_Os	AT4G27170.1	AT4G27170.1	3.51533	3.51533	0.00372834	0.0157085	14	NaN	NaN	seed storage albumin 4	NaN	3	1043.46	11.4346	ZT0_rve_Os	ZT0_WT_Os	NaN	NaN	NaN
ZT0_rve_Os / ZT0_WT_Os	AT4G28520.1	AT4G28520.1	1.61759	1.61759	2.51159e-06	0.000288647	14	NaN	NaN	cruciferin 3	NaN	25	206.863	3.06863	ZT0_rve_Os	ZT0_WT_Os	NaN	NaN	NaN
ZT0_rve_Os / ZT0_WT_Os	AT4G28730.1	AT4G28730.1	0.752836	0.752836	0.00825543	0.0248506	14	NaN	NaN	Glutaredoxin family protein	NaN	2	68.5102	1.6851	ZT0_rve_Os	ZT0_WT_Os	NaN	NaN	NaN
ZT0_rve_Os / ZT0_WT_Os	AT4G28780.1	AT4G28780.1	-1.02173	1.02173	0.0196735	0.0416308	14	NaN	NaN	GDSL-like Lipase/Acylhydrolase superfamily protein	NaN	2	-50.7473	0.492527	ZT0_rve_Os	ZT0_WT_Os	NaN	NaN	NaN
ZT0_rve_Os / ZT0_WT_Os	AT4G28940.1	AT4G28940.1	0.814259	0.814259	0.0191451	0.0409618	14	NaN	NaN	Phosphorylase superfamily protein	NaN	4	75.8395	1.75839	ZT0_rve_Os	ZT0_WT_Os	NaN	NaN	NaN
ZT0_rve_Os / ZT0_WT_Os	AT4G29440.1;AT4G29440.2	AT4G29440.1;AT4G29440.2	1.00104	1.00104	0.0103151	0.0283218	14	NaN	NaN	Regulator of Vps4 activity in the MVB pathway protein	NaN	4	100.145	2.00145	ZT0_rve_Os	ZT0_WT_Os	NaN	NaN	NaN
ZT0_rve_Os / ZT0_WT_Os	AT4G29480.1	AT4G29480.1	-1.15011	1.15011	0.000470325	0.00492099	14	NaN	NaN	Mitochondrial ATP synthase subunit G protein	NaN	2	-54.9409	0.450591	ZT0_rve_Os	ZT0_WT_Os	NaN	NaN	NaN
ZT0_rve_Os / ZT0_WT_Os	AT4G31080.1	AT4G31080.1	-0.883123	0.883123	0.00470654	0.0179427	14	NaN	NaN	integral membrane metal-binding family protein (DUF2296)	NaN	4	-45.7808	0.542192	ZT0_rve_Os	ZT0_WT_Os	NaN	NaN	NaN
ZT0_rve_Os / ZT0_WT_Os	AT4G31580.1;AT4G31580.2	AT4G31580.1;AT4G31580.2	1.07591	1.07591	0.0134789	0.0331904	14	NaN	NaN	serine/arginine-rich 22	NaN	1	110.805	2.10805	ZT0_rve_Os	ZT0_WT_Os	NaN	NaN	NaN
ZT0_rve_Os / ZT0_WT_Os	AT4G31810.1	AT4G31810.1	-0.881813	0.881813	0.000283998	0.00372681	14	NaN	NaN	ATP-dependent caseinolytic (Clp) protease/crotonase family protein	NaN	1	-45.7315	0.542685	ZT0_rve_Os	ZT0_WT_Os	NaN	NaN	NaN
ZT0_rve_Os / ZT0_WT_Os	AT4G31890.1;AT4G31890.2;AT4G31890.3	AT4G31890.1;AT4G31890.2;AT4G31890.3	-1.3146	1.3146	0.00266473	0.0129697	14	NaN	NaN	ARM repeat superfamily protein	NaN	1	-59.7964	0.402036	ZT0_rve_Os	ZT0_WT_Os	NaN	NaN	NaN
ZT0_rve_Os / ZT0_WT_Os	AT4G32250.1;AT4G32250.2;AT4G32250.3	AT4G32250.1;AT4G32250.2;AT4G32250.3	0.664506	0.664506	0.00892802	0.026022	14	NaN	NaN	Protein kinase superfamily protein	NaN	4	58.5026	1.58503	ZT0_rve_Os	ZT0_WT_Os	NaN	NaN	NaN
ZT0_rve_Os / ZT0_WT_Os	AT4G32260.1	AT4G32260.1	-0.641466	0.641466	0.0044996	0.0174916	14	NaN	NaN	ATPase%2C F0 complex%2C subunit B/B'%2C bacterial/chloroplast	NaN	9	-35.8939	0.641061	ZT0_rve_Os	ZT0_WT_Os	NaN	NaN	NaN
ZT0_rve_Os / ZT0_WT_Os	AT4G32930.1;AT4G32930.2	AT4G32930.1;AT4G32930.2	-1.69863	1.69863	0.00175921	0.0102823	14	NaN	NaN	hypothetical protein	NaN	2	-69.1921	0.308079	ZT0_rve_Os	ZT0_WT_Os	NaN	NaN	NaN
ZT0_rve_Os / ZT0_WT_Os	AT4G33200.1;AT4G33200.2;AT4G33200.3;AT4G33200.4	AT4G33200.1;AT4G33200.2;AT4G33200.3;AT4G33200.4	0.586185	0.586185	0.00175748	0.0102772	13	NaN	NaN	myosin	NaN	1	50.1271	1.50127	ZT0_rve_Os	ZT0_WT_Os	NaN	NaN	NaN
ZT0_rve_Os / ZT0_WT_Os	AT4G33530.1	AT4G33530.1	-1.00231	1.00231	0.00437874	0.0172184	14	NaN	NaN	K+ uptake permease 5	NaN	3	-50.08	0.4992	ZT0_rve_Os	ZT0_WT_Os	NaN	NaN	NaN
ZT0_rve_Os / ZT0_WT_Os	AT4G34050.1;AT4G34050.3	AT4G34050.1;AT4G34050.3	-0.787262	0.787262	0.000202787	0.00310817	14	NaN	NaN	S-adenosyl-L-methionine-dependent methyltransferases superfamily protein	NaN	6	-42.0557	0.579443	ZT0_rve_Os	ZT0_WT_Os	NaN	NaN	NaN
ZT0_rve_Os / ZT0_WT_Os	AT4G34120.1	AT4G34120.1	-0.832022	0.832022	0.00423882	0.0169005	14	NaN	NaN	Cystathionine beta-synthase (CBS) family protein	NaN	4	-43.8259	0.561741	ZT0_rve_Os	ZT0_WT_Os	NaN	NaN	NaN
ZT0_rve_Os / ZT0_WT_Os	AT4G34950.1	AT4G34950.1	2.45483	2.45483	0.00432328	0.0170886	14	NaN	NaN	Major facilitator superfamily protein	NaN	3	448.25	5.4825	ZT0_rve_Os	ZT0_WT_Os	NaN	NaN	NaN
ZT0_rve_Os / ZT0_WT_Os	AT4G35050.1	AT4G35050.1	0.786518	0.786518	0.000168229	0.00281499	14	NaN	NaN	Transducin family protein / WD-40 repeat family protein	NaN	1	72.4906	1.72491	ZT0_rve_Os	ZT0_WT_Os	NaN	NaN	NaN
ZT0_rve_Os / ZT0_WT_Os	AT4G35335.1	AT4G35335.1	-0.991165	0.991165	0.0129411	0.0324032	14	NaN	NaN	Nucleotide-sugar transporter family protein	NaN	1	-49.6929	0.503071	ZT0_rve_Os	ZT0_WT_Os	NaN	NaN	NaN
ZT0_rve_Os / ZT0_WT_Os	AT4G35450.1;AT4G35450.2;AT4G35450.3;AT4G35450.5	AT4G35450.1;AT4G35450.2;AT4G35450.3;AT4G35450.5	-1.1048	1.1048	0.00106363	0.00775242	14	NaN	NaN	ankyrin repeat-containing protein 2	NaN	12	-53.5032	0.464968	ZT0_rve_Os	ZT0_WT_Os	NaN	NaN	NaN
ZT0_rve_Os / ZT0_WT_Os	AT4G35460.1	AT4G35460.1	1.39998	1.39998	0.00639421	0.0214197	14	NaN	NaN	NADPH-dependent thioredoxin reductase B	NaN	2	163.898	2.63898	ZT0_rve_Os	ZT0_WT_Os	NaN	NaN	NaN
ZT0_rve_Os / ZT0_WT_Os	AT4G35600.1;AT4G35600.2	AT4G35600.1;AT4G35600.2	-1.49061	1.49061	0.00257915	0.0127397	12	NaN	NaN	Protein kinase superfamily protein	NaN	1	-64.4137	0.355863	ZT0_rve_Os	ZT0_WT_Os	NaN	NaN	NaN
ZT0_rve_Os / ZT0_WT_Os	AT4G35770.1;AT4G35770.2;AT4G35770.3;AT4G35770.4;AT4G35770.5;AT4G35770.6	AT4G35770.1;AT4G35770.2;AT4G35770.3;AT4G35770.4;AT4G35770.5;AT4G35770.6	1.07015	1.07015	0.00874125	0.0256968	14	NaN	NaN	Rhodanese/Cell cycle control phosphatase superfamily protein	NaN	2	109.966	2.09966	ZT0_rve_Os	ZT0_WT_Os	NaN	NaN	NaN
ZT0_rve_Os / ZT0_WT_Os	AT4G36700.1	AT4G36700.1	0.713348	0.713348	0.00828231	0.0248979	14	NaN	NaN	RmlC-like cupins superfamily protein	NaN	5	63.9605	1.63961	ZT0_rve_Os	ZT0_WT_Os	NaN	NaN	NaN
ZT0_rve_Os / ZT0_WT_Os	AT4G37520.1	AT4G37520.1	0.601294	0.601294	0.00187391	0.0106546	14	NaN	NaN	Peroxidase superfamily protein	NaN	6	51.7077	1.51708	ZT0_rve_Os	ZT0_WT_Os	NaN	NaN	NaN
ZT0_rve_Os / ZT0_WT_Os	AT4G37800.1	AT4G37800.1	-0.87845	0.87845	0.0145157	0.0346864	14	NaN	NaN	xyloglucan endotransglucosylase/hydrolase 7	NaN	12	-45.6049	0.543951	ZT0_rve_Os	ZT0_WT_Os	NaN	NaN	NaN
ZT0_rve_Os / ZT0_WT_Os	AT4G38420.1	AT4G38420.1	1.88253	1.88253	0.000790602	0.00657346	12	NaN	NaN	SKU5 similar 9	NaN	2	268.72	3.6872	ZT0_rve_Os	ZT0_WT_Os	NaN	NaN	NaN
ZT0_rve_Os / ZT0_WT_Os	AT4G38890.1	AT4G38890.1	0.722107	0.722107	0.00444325	0.0173597	14	NaN	NaN	FMN-linked oxidoreductases superfamily protein	NaN	3	64.9589	1.64959	ZT0_rve_Os	ZT0_WT_Os	NaN	NaN	NaN
ZT0_rve_Os / ZT0_WT_Os	AT4G39090.1	AT4G39090.1	0.665038	0.665038	0.00102076	0.0075763	14	NaN	NaN	Papain family cysteine protease	NaN	3	58.561	1.58561	ZT0_rve_Os	ZT0_WT_Os	NaN	NaN	NaN
ZT0_rve_Os / ZT0_WT_Os	AT5G01390.1;AT5G01390.4	AT5G01390.1;AT5G01390.4	-0.643739	0.643739	0.0109697	0.0293737	14	NaN	NaN	DNAJ heat shock family protein	NaN	2	-35.9948	0.640052	ZT0_rve_Os	ZT0_WT_Os	NaN	NaN	NaN
ZT0_rve_Os / ZT0_WT_Os	AT5G01670.1;AT5G01670.2	AT5G01670.1;AT5G01670.2	0.73955	0.73955	0.021104	0.0434464	14	NaN	NaN	NAD(P)-linked oxidoreductase superfamily protein	NaN	3	66.9655	1.66966	ZT0_rve_Os	ZT0_WT_Os	NaN	NaN	NaN
ZT0_rve_Os / ZT0_WT_Os	AT5G03470.1	AT5G03470.1	1.2015	1.2015	0.0229662	0.0457301	14	NaN	NaN	Protein phosphatase 2A regulatory B subunit family protein	NaN	1	129.978	2.29978	ZT0_rve_Os	ZT0_WT_Os	NaN	NaN	NaN
ZT0_rve_Os / ZT0_WT_Os	AT5G03610.1	AT5G03610.1	-0.58533	0.58533	0.0124592	0.0316748	14	NaN	NaN	GDSL-like Lipase/Acylhydrolase superfamily protein	NaN	4	-33.3503	0.666497	ZT0_rve_Os	ZT0_WT_Os	NaN	NaN	NaN
ZT0_rve_Os / ZT0_WT_Os	AT5G03690.1	AT5G03690.1	-1.61356	1.61356	0.0207998	0.0430641	12	NaN	NaN	Aldolase superfamily protein	NaN	1	-67.321	0.32679	ZT0_rve_Os	ZT0_WT_Os	NaN	NaN	NaN
ZT0_rve_Os / ZT0_WT_Os	AT5G05200.1	AT5G05200.1	-0.600061	0.600061	5.86619e-05	0.0016008	14	NaN	NaN	Protein kinase superfamily protein	NaN	8	-34.0274	0.659726	ZT0_rve_Os	ZT0_WT_Os	NaN	NaN	NaN
ZT0_rve_Os / ZT0_WT_Os	AT5G05470.1	AT5G05470.1	-1.34374	1.34374	0.016601	0.0376015	14	NaN	NaN	eukaryotic translation initiation factor 2 alpha subunit	NaN	2	-60.6002	0.393998	ZT0_rve_Os	ZT0_WT_Os	NaN	NaN	NaN
ZT0_rve_Os / ZT0_WT_Os	AT5G06200.1	AT5G06200.1	0.668127	0.668127	0.00455465	0.0176087	14	NaN	NaN	Uncharacterized protein family (UPF0497)	NaN	2	58.9009	1.58901	ZT0_rve_Os	ZT0_WT_Os	NaN	NaN	NaN
ZT0_rve_Os / ZT0_WT_Os	AT5G06720.1	AT5G06720.1	-1.82397	1.82397	0.0120822	0.0310919	8	NaN	NaN	peroxidase 2	NaN	1	-71.7558	0.282442	ZT0_rve_Os	ZT0_WT_Os	NaN	NaN	NaN
ZT0_rve_Os / ZT0_WT_Os	AT5G07120.1;AT5G07120.2;AT5G07120.3	AT5G07120.1;AT5G07120.2;AT5G07120.3	-1.05258	1.05258	0.00100795	0.00752294	14	NaN	NaN	sorting nexin 2B	NaN	2	-51.7896	0.482104	ZT0_rve_Os	ZT0_WT_Os	NaN	NaN	NaN
ZT0_rve_Os / ZT0_WT_Os	AT5G07860.1;AT5G07870.1	AT5G07860.1;AT5G07870.1	-3.37893	3.37893	0.00893133	0.0260266	12	NaN	NaN	HXXXD-type acyl-transferase family protein	NaN	2	-90.3874	0.0961257	ZT0_rve_Os	ZT0_WT_Os	NaN	NaN	NaN
ZT0_rve_Os / ZT0_WT_Os	AT5G08050.1	AT5G08050.1	-0.661301	0.661301	0.0010536	0.00771106	14	NaN	NaN	wiskott-aldrich syndrome family protein%2C putative (DUF1118)	NaN	2	-36.7692	0.632308	ZT0_rve_Os	ZT0_WT_Os	NaN	NaN	NaN
ZT0_rve_Os / ZT0_WT_Os	AT5G09510.1	AT5G09510.1	-0.943199	0.943199	0.0249651	0.0481061	14	NaN	NaN	Ribosomal protein S19 family protein	NaN	1	-47.9922	0.520078	ZT0_rve_Os	ZT0_WT_Os	NaN	NaN	NaN
ZT0_rve_Os / ZT0_WT_Os	AT5G09830.1	AT5G09830.1	-0.867282	0.867282	0.00284472	0.0134613	14	NaN	NaN	BolA-like family protein	NaN	2	-45.1821	0.548179	ZT0_rve_Os	ZT0_WT_Os	NaN	NaN	NaN
ZT0_rve_Os / ZT0_WT_Os	AT5G09880.1	AT5G09880.1	1.85576	1.85576	0.0203238	0.0424639	10	NaN	NaN	Splicing factor%2C CC1-like protein	NaN	2	261.942	3.61942	ZT0_rve_Os	ZT0_WT_Os	NaN	NaN	NaN
ZT0_rve_Os / ZT0_WT_Os	AT5G09995.1	AT5G09995.1	1.58978	1.58978	0.0173911	0.0386533	12	NaN	NaN	transmembrane protein	NaN	1	201.003	3.01003	ZT0_rve_Os	ZT0_WT_Os	NaN	NaN	NaN
ZT0_rve_Os / ZT0_WT_Os	AT5G10480.1;AT5G10480.2;AT5G10480.3	AT5G10480.1;AT5G10480.2;AT5G10480.3	-0.611188	0.611188	0.00648461	0.0215998	14	NaN	NaN	Protein-tyrosine phosphatase-like%2C PTPLA	NaN	3	-34.5343	0.654657	ZT0_rve_Os	ZT0_WT_Os	NaN	NaN	NaN
ZT0_rve_Os / ZT0_WT_Os	AT5G11340.1	AT5G11340.1	-0.615107	0.615107	0.00907477	0.0262698	14	NaN	NaN	Acyl-CoA N-acyltransferases (NAT) superfamily protein	NaN	3	-34.7119	0.652881	ZT0_rve_Os	ZT0_WT_Os	NaN	NaN	NaN
ZT0_rve_Os / ZT0_WT_Os	AT5G11640.1;AT5G11640.2	AT5G11640.1;AT5G11640.2	0.903073	0.903073	0.00282869	0.0134198	13	NaN	NaN	Thioredoxin superfamily protein	NaN	2	87.0045	1.87004	ZT0_rve_Os	ZT0_WT_Os	NaN	NaN	NaN
ZT0_rve_Os / ZT0_WT_Os	AT5G12130.1;AT5G12130.2	AT5G12130.1;AT5G12130.2	-1.0907	1.0907	0.00928139	0.0266223	14	NaN	NaN	integral membrane TerC family protein	NaN	2	-53.0467	0.469533	ZT0_rve_Os	ZT0_WT_Os	NaN	NaN	NaN
ZT0_rve_Os / ZT0_WT_Os	AT5G13000.1;AT5G13000.2	AT5G13000.1;AT5G13000.2	-0.826267	0.826267	0.000607822	0.00566898	12	NaN	NaN	glucan synthase-like 12	NaN	1	-43.6013	0.563987	ZT0_rve_Os	ZT0_WT_Os	NaN	NaN	NaN
ZT0_rve_Os / ZT0_WT_Os	AT5G13450.1	AT5G13450.1	-0.700528	0.700528	0.00109534	0.00787834	14	NaN	NaN	delta subunit of Mt ATP synthase	NaN	5	-38.4653	0.615347	ZT0_rve_Os	ZT0_WT_Os	NaN	NaN	NaN
ZT0_rve_Os / ZT0_WT_Os	AT5G13480.1;AT5G13480.2;AT5G13480.3;AT5G13480.4	AT5G13480.1;AT5G13480.2;AT5G13480.3;AT5G13480.4	1.38947	1.38947	0.00696993	0.0225166	14	NaN	NaN	Transducin/WD40 repeat-like superfamily protein	NaN	1	161.982	2.61982	ZT0_rve_Os	ZT0_WT_Os	NaN	NaN	NaN
ZT0_rve_Os / ZT0_WT_Os	AT5G13770.1	AT5G13770.1	0.710361	0.710361	0.00812647	0.0246282	14	NaN	NaN	Pentatricopeptide repeat (PPR-like) superfamily protein	NaN	2	63.6214	1.63621	ZT0_rve_Os	ZT0_WT_Os	NaN	NaN	NaN
ZT0_rve_Os / ZT0_WT_Os	AT5G14540.1	AT5G14540.1	-1.78694	1.78694	0.0236041	0.0465017	14	NaN	NaN	basic salivary proline-rich-like protein (DUF1421)	NaN	3	-71.0214	0.289786	ZT0_rve_Os	ZT0_WT_Os	NaN	NaN	NaN
ZT0_rve_Os / ZT0_WT_Os	AT5G15350.1	AT5G15350.1	1.42843	1.42843	0.000230194	0.00332316	14	NaN	NaN	early nodulin-like protein 17	NaN	2	169.154	2.69154	ZT0_rve_Os	ZT0_WT_Os	NaN	NaN	NaN
ZT0_rve_Os / ZT0_WT_Os	AT5G16220.1	AT5G16220.1	-0.639014	0.639014	0.00157498	0.00965925	14	NaN	NaN	Octicosapeptide/Phox/Bem1p family protein	NaN	1	-35.7848	0.642152	ZT0_rve_Os	ZT0_WT_Os	NaN	NaN	NaN
ZT0_rve_Os / ZT0_WT_Os	AT5G16620.1	AT5G16620.1	-0.627073	0.627073	0.00120232	0.00830684	14	NaN	NaN	hydroxyproline-rich glycoprotein family protein	NaN	4	-35.2511	0.647489	ZT0_rve_Os	ZT0_WT_Os	NaN	NaN	NaN
ZT0_rve_Os / ZT0_WT_Os	AT5G16710.1	AT5G16710.1	-0.855854	0.855854	0.00175431	0.0102676	14	NaN	NaN	dehydroascorbate reductase 1	NaN	11	-44.7462	0.552538	ZT0_rve_Os	ZT0_WT_Os	NaN	NaN	NaN
ZT0_rve_Os / ZT0_WT_Os	AT5G17620.1	AT5G17620.1	-0.611815	0.611815	0.00401777	0.0163945	14	NaN	NaN	nuclear matrix protein	NaN	1	-34.5627	0.654373	ZT0_rve_Os	ZT0_WT_Os	NaN	NaN	NaN
ZT0_rve_Os / ZT0_WT_Os	AT5G18110.1	AT5G18110.1	1.22926	1.22926	5.32538e-05	0.00151967	14	NaN	NaN	Putative cap-binding protein	NaN	2	134.447	2.34447	ZT0_rve_Os	ZT0_WT_Os	NaN	NaN	NaN
ZT0_rve_Os / ZT0_WT_Os	AT5G19140.1;AT5G19140.2	AT5G19140.1;AT5G19140.2	-0.603214	0.603214	0.00832373	0.0249661	14	NaN	NaN	aluminum induced protein with YGL and LRDR motifs	NaN	6	-34.1714	0.658286	ZT0_rve_Os	ZT0_WT_Os	NaN	NaN	NaN
ZT0_rve_Os / ZT0_WT_Os	AT5G19350.1;AT5G19350.2	AT5G19350.1;AT5G19350.2	-1.28146	1.28146	0.000325343	0.00401969	14	NaN	NaN	RNA-binding (RRM/RBD/RNP motifs) family protein	NaN	4	-58.862	0.41138	ZT0_rve_Os	ZT0_WT_Os	NaN	NaN	NaN
ZT0_rve_Os / ZT0_WT_Os	AT5G20220.1;AT5G20220.2;AT5G20220.4	AT5G20220.1;AT5G20220.2;AT5G20220.4	1.47192	1.47192	0.0112867	0.0298617	12	NaN	NaN	zinc knuckle (CCHC-type) family protein	NaN	1	177.391	2.77391	ZT0_rve_Os	ZT0_WT_Os	NaN	NaN	NaN
ZT0_rve_Os / ZT0_WT_Os	AT5G21430.1	AT5G21430.1	-0.712964	0.712964	0.0122246	0.0313145	14	NaN	NaN	Chaperone DnaJ-domain superfamily protein	NaN	6	-38.9934	0.610066	ZT0_rve_Os	ZT0_WT_Os	NaN	NaN	NaN
ZT0_rve_Os / ZT0_WT_Os	AT5G22030.1;AT5G22030.2	AT5G22030.1;AT5G22030.2	0.790658	0.790658	0.010301	0.0282983	14	NaN	NaN	ubiquitin-specific protease 8	NaN	2	72.9864	1.72986	ZT0_rve_Os	ZT0_WT_Os	NaN	NaN	NaN
ZT0_rve_Os / ZT0_WT_Os	AT5G22440.1;AT5G22440.2	AT5G22440.1;AT5G22440.2	-1.52415	1.52415	0.00551907	0.0196627	14	NaN	NaN	Ribosomal protein L1p/L10e family	NaN	1	-65.2315	0.347685	ZT0_rve_Os	ZT0_WT_Os	NaN	NaN	NaN
ZT0_rve_Os / ZT0_WT_Os	AT5G22470.1	AT5G22470.1	0.99646	0.99646	0.000705727	0.0061686	14	NaN	NaN	poly ADP-ribose polymerase 3	NaN	5	99.5098	1.9951	ZT0_rve_Os	ZT0_WT_Os	NaN	NaN	NaN
ZT0_rve_Os / ZT0_WT_Os	AT5G23300.1	AT5G23300.1	-0.702386	0.702386	0.000118111	0.00232632	14	NaN	NaN	pyrimidine d	NaN	7	-38.5445	0.614555	ZT0_rve_Os	ZT0_WT_Os	NaN	NaN	NaN
ZT0_rve_Os / ZT0_WT_Os	AT5G23575.1	AT5G23575.1	1.45924	1.45924	0.0011432	0.00807399	12	NaN	NaN	Transmembrane CLPTM1 family protein	NaN	2	174.964	2.74964	ZT0_rve_Os	ZT0_WT_Os	NaN	NaN	NaN
ZT0_rve_Os / ZT0_WT_Os	AT5G23760.1;AT5G23760.2	AT5G23760.1;AT5G23760.2	-0.89223	0.89223	0.00876321	0.0257341	14	NaN	NaN	Copper transport protein family	NaN	1	-46.1219	0.538781	ZT0_rve_Os	ZT0_WT_Os	NaN	NaN	NaN
ZT0_rve_Os / ZT0_WT_Os	AT5G23860.1;AT5G23860.2	AT5G23860.1;AT5G23860.2	-1.1212	1.1212	0.00216608	0.0115616	12	NaN	NaN	tubulin beta 8	NaN	1	-54.029	0.45971	ZT0_rve_Os	ZT0_WT_Os	NaN	NaN	NaN
ZT0_rve_Os / ZT0_WT_Os	AT5G24960.1;AT5G24960.2;AT5G42590.1	AT5G24960.1;AT5G24960.2;AT5G42590.1	1.37742	1.37742	0.00204105	0.0111872	12	NaN	NaN	cytochrome P450%2C family 71%2C subfamily A%2C polypeptide 14;cytochrome P450%2C family 71%2C subfamily A%2C polypeptide 14;cytochrome P450%2C family 71%2C subfamily A%2C polypeptide 16	NaN	1	159.803	2.59803	ZT0_rve_Os	ZT0_WT_Os	NaN	NaN	NaN
ZT0_rve_Os / ZT0_WT_Os	AT5G27030.1;AT5G27030.2	AT5G27030.1;AT5G27030.2	0.818276	0.818276	0.0218918	0.0444133	14	NaN	NaN	TOPLESS-related 3	NaN	2	76.3297	1.7633	ZT0_rve_Os	ZT0_WT_Os	NaN	NaN	NaN
ZT0_rve_Os / ZT0_WT_Os	AT5G27150.1	AT5G27150.1	-0.887381	0.887381	0.00690426	0.0223884	12	NaN	NaN	Na+/H+ exchanger 1	NaN	2	-45.9405	0.540595	ZT0_rve_Os	ZT0_WT_Os	NaN	NaN	NaN
ZT0_rve_Os / ZT0_WT_Os	AT5G27330.1	AT5G27330.1	-1.48334	1.48334	0.0154424	0.0360097	14	NaN	NaN	Prefoldin chaperone subunit family protein	NaN	2	-64.2341	0.357659	ZT0_rve_Os	ZT0_WT_Os	NaN	NaN	NaN
ZT0_rve_Os / ZT0_WT_Os	AT5G35530.1	AT5G35530.1	0.749008	0.749008	0.000118232	0.00232745	14	NaN	NaN	Ribosomal protein S3 family protein	NaN	2	68.0637	1.68064	ZT0_rve_Os	ZT0_WT_Os	NaN	NaN	NaN
ZT0_rve_Os / ZT0_WT_Os	AT5G37720.1;AT5G37720.2	AT5G37720.1;AT5G37720.2	-2.60585	2.60585	0.00531068	0.0192458	14	NaN	NaN	ALWAYS EARLY 4	NaN	2	-83.5729	0.164271	ZT0_rve_Os	ZT0_WT_Os	NaN	NaN	NaN
ZT0_rve_Os / ZT0_WT_Os	AT5G38170.1	AT5G38170.1	1.24065	1.24065	0.00853729	0.025339	12	NaN	NaN	Bifunctional inhibitor/lipid-transfer protein/seed storage 2S albumin superfamily protein	NaN	1	136.304	2.36304	ZT0_rve_Os	ZT0_WT_Os	NaN	NaN	NaN
ZT0_rve_Os / ZT0_WT_Os	AT5G38470.1	AT5G38470.1	-0.8718	0.8718	0.002844	0.0134595	14	NaN	NaN	Rad23 UV excision repair protein family	NaN	4	-45.3535	0.546465	ZT0_rve_Os	ZT0_WT_Os	NaN	NaN	NaN
ZT0_rve_Os / ZT0_WT_Os	AT5G39530.1;AT5G39530.2	AT5G39530.1;AT5G39530.2	-1.89901	1.89901	0.00230752	0.0119708	14	NaN	NaN	hypothetical protein (DUF1997)	NaN	1	-73.1873	0.268127	ZT0_rve_Os	ZT0_WT_Os	NaN	NaN	NaN
ZT0_rve_Os / ZT0_WT_Os	AT5G39580.1	AT5G39580.1	0.927545	0.927545	0.00186484	0.0106248	14	NaN	NaN	Peroxidase superfamily protein	NaN	6	90.2036	1.90204	ZT0_rve_Os	ZT0_WT_Os	NaN	NaN	NaN
ZT0_rve_Os / ZT0_WT_Os	AT5G39730.1	AT5G39730.1	-0.643982	0.643982	0.000217147	0.00322414	14	NaN	NaN	AIG2-like (avirulence induced gene) family protein	NaN	3	-36.0056	0.639944	ZT0_rve_Os	ZT0_WT_Os	NaN	NaN	NaN
ZT0_rve_Os / ZT0_WT_Os	AT5G40660.1	AT5G40660.1	0.723399	0.723399	0.0109206	0.029293	12	NaN	NaN	ATP12 protein-like protein	NaN	1	65.1067	1.65107	ZT0_rve_Os	ZT0_WT_Os	NaN	NaN	NaN
ZT0_rve_Os / ZT0_WT_Os	AT5G41190.1	AT5G41190.1	-1.31505	1.31505	0.00901678	0.0261701	10	NaN	NaN	RNA-binding NOB1-like protein	NaN	1	-59.8089	0.401911	ZT0_rve_Os	ZT0_WT_Os	NaN	NaN	NaN
ZT0_rve_Os / ZT0_WT_Os	AT5G41600.1	AT5G41600.1	0.713359	0.713359	0.00206156	0.0112475	14	NaN	NaN	VIRB2-interacting protein 3	NaN	2	63.9617	1.63962	ZT0_rve_Os	ZT0_WT_Os	NaN	NaN	NaN
ZT0_rve_Os / ZT0_WT_Os	AT5G42240.1	AT5G42240.1	0.620212	0.620212	0.0203377	0.0424803	14	NaN	NaN	serine carboxypeptidase-like 42	NaN	5	53.7101	1.5371	ZT0_rve_Os	ZT0_WT_Os	NaN	NaN	NaN
ZT0_rve_Os / ZT0_WT_Os	AT5G42300.1	AT5G42300.1	-1.43371	1.43371	0.00562146	0.0198769	14	NaN	NaN	ubiquitin-like protein 5	NaN	3	-62.9823	0.370177	ZT0_rve_Os	ZT0_WT_Os	NaN	NaN	NaN
ZT0_rve_Os / ZT0_WT_Os	AT5G43070.1	AT5G43070.1	-0.886155	0.886155	1.40376e-06	0.000211457	14	NaN	NaN	WPP domain protein 1	NaN	1	-45.8946	0.541054	ZT0_rve_Os	ZT0_WT_Os	NaN	NaN	NaN
ZT0_rve_Os / ZT0_WT_Os	AT5G43745.1	AT5G43745.1	0.593525	0.593525	0.00511381	0.0188234	14	NaN	NaN	ion channel POLLUX-like protein%2C putative (DUF1012)	NaN	3	50.8929	1.50893	ZT0_rve_Os	ZT0_WT_Os	NaN	NaN	NaN
ZT0_rve_Os / ZT0_WT_Os	AT5G43830.1	AT5G43830.1	-0.683467	0.683467	0.0232972	0.0461305	14	NaN	NaN	aluminum induced protein with YGL and LRDR motifs	NaN	5	-37.7333	0.622667	ZT0_rve_Os	ZT0_WT_Os	NaN	NaN	NaN
ZT0_rve_Os / ZT0_WT_Os	AT5G44120.3	AT5G44120.3	1.52414	1.52414	3.20322e-06	0.000328697	14	NaN	NaN	RmlC-like cupins superfamily protein	NaN	16	187.615	2.87615	ZT0_rve_Os	ZT0_WT_Os	NaN	NaN	NaN
ZT0_rve_Os / ZT0_WT_Os	AT5G44130.1	AT5G44130.1	-1.50349	1.50349	0.00760885	0.0236915	14	NaN	NaN	FASCICLIN-like arabinogalactan protein 13 precursor	NaN	6	-64.7302	0.352698	ZT0_rve_Os	ZT0_WT_Os	NaN	NaN	NaN
ZT0_rve_Os / ZT0_WT_Os	AT5G46860.1	AT5G46860.1	0.592084	0.592084	0.0223542	0.0449853	14	NaN	NaN	Syntaxin/t-SNARE family protein	NaN	7	50.7423	1.50742	ZT0_rve_Os	ZT0_WT_Os	NaN	NaN	NaN
ZT0_rve_Os / ZT0_WT_Os	AT5G47030.1	AT5G47030.1	0.594266	0.594266	0.0100127	0.027825	14	NaN	NaN	ATPase%2C F1 complex%2C delta/epsilon subunit	NaN	1	50.9704	1.5097	ZT0_rve_Os	ZT0_WT_Os	NaN	NaN	NaN
ZT0_rve_Os / ZT0_WT_Os	AT5G47640.1	AT5G47640.1	-6.89133	6.89133	0.0227568	0.0454743	14	NaN	NaN	nuclear factor Y%2C subunit B2	NaN	2	-99.1576	0.00842372	ZT0_rve_Os	ZT0_WT_Os	NaN	NaN	NaN
ZT0_rve_Os / ZT0_WT_Os	AT5G47860.1	AT5G47860.1	-0.696667	0.696667	0.0146439	0.0348666	14	NaN	NaN	Gut esterase (DUF1350)	NaN	1	-38.3004	0.616996	ZT0_rve_Os	ZT0_WT_Os	NaN	NaN	NaN
ZT0_rve_Os / ZT0_WT_Os	AT5G47930.1	AT5G47930.1	2.28037	2.28037	0.000296378	0.00381808	12	NaN	NaN	Zinc-binding ribosomal protein family protein	NaN	1	385.802	4.85802	ZT0_rve_Os	ZT0_WT_Os	NaN	NaN	NaN
ZT0_rve_Os / ZT0_WT_Os	AT5G48600.1;AT5G48600.2	AT5G48600.1;AT5G48600.2	-1.67948	1.67948	0.000361182	0.0042578	12	NaN	NaN	structural maintenance of chromosome 3	NaN	1	-68.7805	0.312195	ZT0_rve_Os	ZT0_WT_Os	NaN	NaN	NaN
ZT0_rve_Os / ZT0_WT_Os	AT5G50180.1	AT5G50180.1	2.02387	2.02387	0.0028509	0.0134763	12	NaN	NaN	Protein kinase superfamily protein	NaN	1	306.674	4.06674	ZT0_rve_Os	ZT0_WT_Os	NaN	NaN	NaN
ZT0_rve_Os / ZT0_WT_Os	AT5G52240.1	AT5G52240.1	-0.831137	0.831137	0.00125867	0.00852554	14	NaN	NaN	membrane steroid binding protein 1	NaN	1	-43.7914	0.562086	ZT0_rve_Os	ZT0_WT_Os	NaN	NaN	NaN
ZT0_rve_Os / ZT0_WT_Os	AT5G54160.1	AT5G54160.1	-0.754209	0.754209	0.00333769	0.014741	14	NaN	NaN	O-methyltransferase 1	NaN	17	-40.7129	0.592871	ZT0_rve_Os	ZT0_WT_Os	NaN	NaN	NaN
ZT0_rve_Os / ZT0_WT_Os	AT5G55380.1	AT5G55380.1	-0.862212	0.862212	0.0197969	0.0417841	12	NaN	NaN	MBOAT (membrane bound O-acyl transferase) family protein	NaN	1	-44.9891	0.550109	ZT0_rve_Os	ZT0_WT_Os	NaN	NaN	NaN
ZT0_rve_Os / ZT0_WT_Os	AT5G55920.1	AT5G55920.1	0.76573	0.76573	0.0151957	0.0356598	14	NaN	NaN	S-adenosyl-L-methionine-dependent methyltransferases superfamily protein	NaN	2	70.023	1.70023	ZT0_rve_Os	ZT0_WT_Os	NaN	NaN	NaN
ZT0_rve_Os / ZT0_WT_Os	AT5G56020.1;AT5G56020.2	AT5G56020.1;AT5G56020.2	0.795859	0.795859	0.0132981	0.0329256	8	NaN	NaN	Got1/Sft2-like vescicle transport protein family	NaN	1	73.6111	1.73611	ZT0_rve_Os	ZT0_WT_Os	NaN	NaN	NaN
ZT0_rve_Os / ZT0_WT_Os	AT5G57460.1	AT5G57460.1	1.28426	1.28426	0.0219481	0.0444827	14	NaN	NaN	muniscin carboxy-terminal mu-like domain protein	NaN	1	143.557	2.43557	ZT0_rve_Os	ZT0_WT_Os	NaN	NaN	NaN
ZT0_rve_Os / ZT0_WT_Os	AT5G57560.1	AT5G57560.1	1.12637	1.12637	0.00315306	0.0142651	13	NaN	NaN	Xyloglucan endotransglucosylase/hydrolase family protein	NaN	4	118.309	2.18309	ZT0_rve_Os	ZT0_WT_Os	NaN	NaN	NaN
ZT0_rve_Os / ZT0_WT_Os	AT5G58200.1;AT5G58200.2	AT5G58200.1;AT5G58200.2	-1.04165	1.04165	0.00474562	0.0180231	12	NaN	NaN	Calcineurin-like metallo-phosphoesterase superfamily protein	NaN	1	-51.4229	0.485771	ZT0_rve_Os	ZT0_WT_Os	NaN	NaN	NaN
ZT0_rve_Os / ZT0_WT_Os	AT5G58450.1;AT5G58450.2	AT5G58450.1;AT5G58450.2	-1.25809	1.25809	0.00212593	0.0114419	12	NaN	NaN	Tetratricopeptide repeat (TPR)-like superfamily protein	NaN	1	-58.1904	0.418096	ZT0_rve_Os	ZT0_WT_Os	NaN	NaN	NaN
ZT0_rve_Os / ZT0_WT_Os	AT5G58480.1	AT5G58480.1	-0.75216	0.75216	0.0247807	0.0478835	14	NaN	NaN	O-Glycosyl hydrolases family 17 protein	NaN	2	-40.6286	0.593714	ZT0_rve_Os	ZT0_WT_Os	NaN	NaN	NaN
ZT0_rve_Os / ZT0_WT_Os	AT5G59090.1;AT5G59090.2;AT5G59090.3	AT5G59090.1;AT5G59090.2;AT5G59090.3	0.922257	0.922257	0.0109991	0.0294163	14	NaN	NaN	subtilase 4.12	NaN	6	89.5078	1.89508	ZT0_rve_Os	ZT0_WT_Os	NaN	NaN	NaN
ZT0_rve_Os / ZT0_WT_Os	AT5G60170.1;AT5G60170.2	AT5G60170.1;AT5G60170.2	2.81711	2.81711	0.00431079	0.017061	14	NaN	NaN	RNA binding (RRM/RBD/RNP motifs) family protein	NaN	2	604.748	7.04748	ZT0_rve_Os	ZT0_WT_Os	NaN	NaN	NaN
ZT0_rve_Os / ZT0_WT_Os	AT5G62575.1;AT5G62575.2	AT5G62575.1;AT5G62575.2	-0.665288	0.665288	0.00561172	0.0198585	10	NaN	NaN	succinate dehydrogenase subunit	NaN	1	-36.9437	0.630563	ZT0_rve_Os	ZT0_WT_Os	NaN	NaN	NaN
ZT0_rve_Os / ZT0_WT_Os	AT5G62930.1;AT5G62930.2	AT5G62930.1;AT5G62930.2	-1.53335	1.53335	0.0162108	0.0370603	10	NaN	NaN	SGNH hydrolase-type esterase superfamily protein	NaN	1	-65.4525	0.345475	ZT0_rve_Os	ZT0_WT_Os	NaN	NaN	NaN
ZT0_rve_Os / ZT0_WT_Os	AT5G63600.1;AT5G63600.2	AT5G63600.1;AT5G63600.2	1.5538	1.5538	0.00183242	0.0105208	14	NaN	NaN	flavonol synthase 5	NaN	1	193.589	2.93589	ZT0_rve_Os	ZT0_WT_Os	NaN	NaN	NaN
ZT0_rve_Os / ZT0_WT_Os	AT5G64120.1	AT5G64120.1	0.79062	0.79062	0.0119152	0.0308363	14	NaN	NaN	Peroxidase superfamily protein	NaN	11	72.9818	1.72982	ZT0_rve_Os	ZT0_WT_Os	NaN	NaN	NaN
ZT0_rve_Os / ZT0_WT_Os	AT5G64670.1	AT5G64670.1	1.35494	1.35494	0.000440679	0.00474099	14	NaN	NaN	Ribosomal protein L18e/L15 superfamily protein	NaN	2	155.787	2.55787	ZT0_rve_Os	ZT0_WT_Os	NaN	NaN	NaN
ZT0_rve_Os / ZT0_WT_Os	AT5G65730.1	AT5G65730.1	-1.16373	1.16373	0.0172123	0.0384207	14	NaN	NaN	xyloglucan endotransglucosylase/hydrolase 6	NaN	1	-55.3641	0.446359	ZT0_rve_Os	ZT0_WT_Os	NaN	NaN	NaN
ZT0_rve_Os / ZT0_WT_Os	AT5G66390.1	AT5G66390.1	0.874798	0.874798	0.000543849	0.00532558	14	NaN	NaN	Peroxidase superfamily protein	NaN	7	83.3751	1.83375	ZT0_rve_Os	ZT0_WT_Os	NaN	NaN	NaN
ZT0_rve_Os / ZT0_WT_Os	AT5G67150.1	AT5G67150.1	-0.700934	0.700934	0.00311063	0.0141525	14	NaN	NaN	HXXXD-type acyl-transferase family protein	NaN	4	-38.4826	0.615174	ZT0_rve_Os	ZT0_WT_Os	NaN	NaN	NaN
ZT0_rve_Os / ZT0_WT_Os	AT5G67320.1	AT5G67320.1	0.636139	0.636139	0.0200254	0.0420782	14	NaN	NaN	WD-40 repeat family protein	NaN	1	55.4165	1.55416	ZT0_rve_Os	ZT0_WT_Os	NaN	NaN	NaN
ZT0_rve_Os / ZT0_WT_Os	AT5G67490.1	AT5G67490.1	-0.886781	0.886781	0.00754123	0.0235685	14	NaN	NaN	succinate dehydrogenase assembly factor	NaN	1	-45.9181	0.540819	ZT0_rve_Os	ZT0_WT_Os	NaN	NaN	NaN
ZT0_rve_Os / ZT0_WT_Os	ATCG01050.1	ATCG01050.1	-0.672054	0.672054	0.000237558	0.00337969	14	NaN	NaN	NADH-plastoquinone oxidoreductase subunit	NaN	2	-37.2387	0.627613	ZT0_rve_Os	ZT0_WT_Os	NaN	NaN	NaN

### Sheet: ZT0_rve_NaCl_WT
Comparison (group1/group2)	Group	ProteinGroups	AVG Log2 Ratio	Absolute AVG Log2 Ratio	Pvalue	Qvalue	# of Ratios	UniProtIds	Genes	ProteinDescriptions	ProteinNames	# Unique Total Peptides	% Change	Ratio	Condition Numerator	Condition Denominator	GO Cellular Component	GO Molecular Function	GO Biological Process
ZT0_rve_NaCl / ZT0_WT_NaCl	AT1G02890.1;AT1G02890.2	AT1G02890.1;AT1G02890.2	1.1043	1.1043	0.000979973	0.00740859	14	NaN	NaN	AAA-type ATPase family protein	NaN	1	114.994	2.14994	ZT0_rve_NaCl	ZT0_WT_NaCl	NaN	NaN	NaN
ZT0_rve_NaCl / ZT0_WT_NaCl	AT1G02920.1	AT1G02920.1	0.681249	0.681249	0.00880044	0.0257988	16	NaN	NaN	glutathione S-transferase 7	NaN	4	60.3527	1.60353	ZT0_rve_NaCl	ZT0_WT_NaCl	NaN	NaN	NaN
ZT0_rve_NaCl / ZT0_WT_NaCl	AT1G02930.1;AT1G02930.2	AT1G02930.1;AT1G02930.2	0.887635	0.887635	0.0143977	0.0345222	16	NaN	NaN	glutathione S-transferase 6	NaN	11	85.0141	1.85014	ZT0_rve_NaCl	ZT0_WT_NaCl	NaN	NaN	NaN
ZT0_rve_NaCl / ZT0_WT_NaCl	AT1G06640.1	AT1G06640.1	-0.634476	0.634476	0.0163079	0.0371909	14	NaN	NaN	2-oxoglutarate (2OG) and Fe(II)-dependent oxygenase superfamily protein	NaN	1	-35.5825	0.644175	ZT0_rve_NaCl	ZT0_WT_NaCl	NaN	NaN	NaN
ZT0_rve_NaCl / ZT0_WT_NaCl	AT1G07380.1;AT1G07380.2	AT1G07380.1;AT1G07380.2	0.661374	0.661374	0.0230756	0.0458595	15	NaN	NaN	Neutral/alkaline non-lysosomal ceramidase	NaN	1	58.1589	1.58159	ZT0_rve_NaCl	ZT0_WT_NaCl	NaN	NaN	NaN
ZT0_rve_NaCl / ZT0_WT_NaCl	AT1G08940.1	AT1G08940.1	1.14978	1.14978	0.000198462	0.00307132	16	NaN	NaN	Phosphoglycerate mutase family protein	NaN	1	121.881	2.21881	ZT0_rve_NaCl	ZT0_WT_NaCl	NaN	NaN	NaN
ZT0_rve_NaCl / ZT0_WT_NaCl	AT1G11290.1	AT1G11290.1	1.39063	1.39063	4.87826e-05	0.00144656	12	NaN	NaN	Pentatricopeptide repeat (PPR) superfamily protein	NaN	1	162.194	2.62194	ZT0_rve_NaCl	ZT0_WT_NaCl	NaN	NaN	NaN
ZT0_rve_NaCl / ZT0_WT_NaCl	AT1G11930.1;AT1G11930.2	AT1G11930.1;AT1G11930.2	-0.794468	0.794468	0.00278067	0.0132878	16	NaN	NaN	Putative pyridoxal phosphate-dependent enzyme%2C YBL036C type	NaN	2	-42.3444	0.576556	ZT0_rve_NaCl	ZT0_WT_NaCl	NaN	NaN	NaN
ZT0_rve_NaCl / ZT0_WT_NaCl	AT1G12200.1	AT1G12200.1	-1.20761	1.20761	0.0132941	0.0329194	16	NaN	NaN	Flavin-binding monooxygenase family protein	NaN	3	-56.7016	0.432984	ZT0_rve_NaCl	ZT0_WT_NaCl	NaN	NaN	NaN
ZT0_rve_NaCl / ZT0_WT_NaCl	AT1G17020.1	AT1G17020.1	-4.44679	4.44679	0.000379635	0.00437314	12	NaN	NaN	senescence-related gene 1	NaN	2	-95.4145	0.0458547	ZT0_rve_NaCl	ZT0_WT_NaCl	NaN	NaN	NaN
ZT0_rve_NaCl / ZT0_WT_NaCl	AT1G18250.1;AT1G18250.2;AT1G73620.1	AT1G18250.1;AT1G18250.2;AT1G73620.1	-0.782629	0.782629	0.0188766	0.0406055	14	NaN	NaN	Pathogenesis-related thaumatin superfamily protein	NaN	1	-41.8694	0.581306	ZT0_rve_NaCl	ZT0_WT_NaCl	NaN	NaN	NaN
ZT0_rve_NaCl / ZT0_WT_NaCl	AT1G19570.1	AT1G19570.1	-0.612991	0.612991	0.0107378	0.0290066	16	NaN	NaN	dehydroascorbate reductase	NaN	9	-34.616	0.65384	ZT0_rve_NaCl	ZT0_WT_NaCl	NaN	NaN	NaN
ZT0_rve_NaCl / ZT0_WT_NaCl	AT1G22450.1	AT1G22450.1	-0.752137	0.752137	0.0161275	0.0369475	16	NaN	NaN	cytochrome C oxidase 6B	NaN	10	-40.6276	0.593724	ZT0_rve_NaCl	ZT0_WT_NaCl	NaN	NaN	NaN
ZT0_rve_NaCl / ZT0_WT_NaCl	AT1G22510.1;AT1G22510.2;AT1G72175.1;AT1G72175.2	AT1G22510.1;AT1G22510.2;AT1G72175.1;AT1G72175.2	1.97117	1.97117	0.00394994	0.0162365	10	NaN	NaN	E3 ubiquitin-protein ligase RNF170-like protein (DUF 1232)	NaN	1	292.085	3.92085	ZT0_rve_NaCl	ZT0_WT_NaCl	NaN	NaN	NaN
ZT0_rve_NaCl / ZT0_WT_NaCl	AT1G22710.1	AT1G22710.1	1.19115	1.19115	0.0237489	0.0466693	16	NaN	NaN	sucrose-proton symporter 2	NaN	2	128.335	2.28335	ZT0_rve_NaCl	ZT0_WT_NaCl	NaN	NaN	NaN
ZT0_rve_NaCl / ZT0_WT_NaCl	AT1G26670.1	AT1G26670.1	-1.30343	1.30343	0.0260759	0.0494103	16	NaN	NaN	Vesicle transport v-SNARE family protein	NaN	2	-59.4839	0.405161	ZT0_rve_NaCl	ZT0_WT_NaCl	NaN	NaN	NaN
ZT0_rve_NaCl / ZT0_WT_NaCl	AT1G29790.1;AT1G29790.2	AT1G29790.1;AT1G29790.2	-1.20635	1.20635	0.0224531	0.0451061	16	NaN	NaN	S-adenosyl-L-methionine-dependent methyltransferases superfamily protein	NaN	2	-56.6635	0.433365	ZT0_rve_NaCl	ZT0_WT_NaCl	NaN	NaN	NaN
ZT0_rve_NaCl / ZT0_WT_NaCl	AT1G30760.1;AT1G30760.2	AT1G30760.1;AT1G30760.2	0.99449	0.99449	0.01284	0.0322551	16	NaN	NaN	FAD-binding Berberine family protein	NaN	5	99.2377	1.99238	ZT0_rve_NaCl	ZT0_WT_NaCl	NaN	NaN	NaN
ZT0_rve_NaCl / ZT0_WT_NaCl	AT1G43850.1;AT1G43850.2	AT1G43850.1;AT1G43850.2	0.733602	0.733602	2.91312e-05	0.00109691	16	NaN	NaN	SEUSS transcriptional co-regulator	NaN	3	66.2786	1.66279	ZT0_rve_NaCl	ZT0_WT_NaCl	NaN	NaN	NaN
ZT0_rve_NaCl / ZT0_WT_NaCl	AT1G47540.1;AT1G47540.2	AT1G47540.1;AT1G47540.2	2.47744	2.47744	0.00252174	0.0125875	14	NaN	NaN	Scorpion toxin-like knottin superfamily protein	NaN	1	456.908	5.56908	ZT0_rve_NaCl	ZT0_WT_NaCl	NaN	NaN	NaN
ZT0_rve_NaCl / ZT0_WT_NaCl	AT1G48460.1;AT1G48460.2	AT1G48460.1;AT1G48460.2	-0.651587	0.651587	0.00591131	0.0204768	14	NaN	NaN	tRNA-processing ribonuclease BN	NaN	1	-36.342	0.63658	ZT0_rve_NaCl	ZT0_WT_NaCl	NaN	NaN	NaN
ZT0_rve_NaCl / ZT0_WT_NaCl	AT1G48750.1	AT1G48750.1	-1.33326	1.33326	0.0249914	0.0481367	10	NaN	NaN	Bifunctional inhibitor/lipid-transfer protein/seed storage 2S albumin superfamily protein	NaN	1	-60.3131	0.396869	ZT0_rve_NaCl	ZT0_WT_NaCl	NaN	NaN	NaN
ZT0_rve_NaCl / ZT0_WT_NaCl	AT1G50600.1;AT1G50600.2;AT1G50600.3	AT1G50600.1;AT1G50600.2;AT1G50600.3	-0.679581	0.679581	0.0174316	0.0387081	16	NaN	NaN	scarecrow-like 5	NaN	3	-37.5653	0.624347	ZT0_rve_NaCl	ZT0_WT_NaCl	NaN	NaN	NaN
ZT0_rve_NaCl / ZT0_WT_NaCl	AT1G51060.1;AT4G27230.1;AT4G27230.2;AT5G54640.1	AT1G51060.1;AT4G27230.1;AT4G27230.2;AT5G54640.1	-1.11667	1.11667	0.00356038	0.0152933	16	NaN	NaN	histone H2A 10;histone H2A 2;histone H2A 2;Histone superfamily protein	NaN	1	-53.8843	0.461157	ZT0_rve_NaCl	ZT0_WT_NaCl	NaN	NaN	NaN
ZT0_rve_NaCl / ZT0_WT_NaCl	AT1G51390.1	AT1G51390.1	-1.04416	1.04416	0.0159354	0.0366752	14	NaN	NaN	NFU domain protein 5	NaN	2	-51.5073	0.484927	ZT0_rve_NaCl	ZT0_WT_NaCl	NaN	NaN	NaN
ZT0_rve_NaCl / ZT0_WT_NaCl	AT1G51800.1	AT1G51800.1	0.663663	0.663663	0.00212321	0.011433	16	NaN	NaN	Leucine-rich repeat protein kinase family protein	NaN	3	58.4099	1.5841	ZT0_rve_NaCl	ZT0_WT_NaCl	NaN	NaN	NaN
ZT0_rve_NaCl / ZT0_WT_NaCl	AT1G52040.1	AT1G52040.1	-1.54623	1.54623	0.0146664	0.0349012	10	NaN	NaN	myrosinase-binding protein 1	NaN	3	-65.7597	0.342403	ZT0_rve_NaCl	ZT0_WT_NaCl	NaN	NaN	NaN
ZT0_rve_NaCl / ZT0_WT_NaCl	AT1G54030.1;AT1G54030.2	AT1G54030.1;AT1G54030.2	-0.936029	0.936029	0.0202184	0.0423217	16	NaN	NaN	GDSL-like Lipase/Acylhydrolase superfamily protein	NaN	4	-47.733	0.52267	ZT0_rve_NaCl	ZT0_WT_NaCl	NaN	NaN	NaN
ZT0_rve_NaCl / ZT0_WT_NaCl	AT1G54410.1	AT1G54410.1	-0.798193	0.798193	0.0110191	0.0294478	16	NaN	NaN	dehydrin family protein	NaN	1	-42.4931	0.575069	ZT0_rve_NaCl	ZT0_WT_NaCl	NaN	NaN	NaN
ZT0_rve_NaCl / ZT0_WT_NaCl	AT1G55190.1	AT1G55190.1	-0.582715	0.582715	0.0222967	0.0449136	14	NaN	NaN	PRA1 (Prenylated rab acceptor) family protein	NaN	1	-33.2294	0.667706	ZT0_rve_NaCl	ZT0_WT_NaCl	NaN	NaN	NaN
ZT0_rve_NaCl / ZT0_WT_NaCl	AT1G55500.1;AT1G55500.2;AT1G55500.3;AT1G55500.4;AT1G55500.5;AT1G55500.6	AT1G55500.1;AT1G55500.2;AT1G55500.3;AT1G55500.4;AT1G55500.5;AT1G55500.6	-0.714697	0.714697	0.00367802	0.0155814	16	NaN	NaN	evolutionarily conserved C-terminal region 4	NaN	1	-39.0667	0.609333	ZT0_rve_NaCl	ZT0_WT_NaCl	NaN	NaN	NaN
ZT0_rve_NaCl / ZT0_WT_NaCl	AT1G57610.1;AT1G57610.2;AT1G57610.3;AT1G57610.4	AT1G57610.1;AT1G57610.2;AT1G57610.3;AT1G57610.4	0.725874	0.725874	0.00245044	0.0123834	14	NaN	NaN	calcium uniporter (DUF607)	NaN	1	65.3902	1.6539	ZT0_rve_NaCl	ZT0_WT_NaCl	NaN	NaN	NaN
ZT0_rve_NaCl / ZT0_WT_NaCl	AT1G60950.1	AT1G60950.1	-1.71645	1.71645	0.0034765	0.0150819	16	NaN	NaN	2Fe-2S ferredoxin-like superfamily protein	NaN	1	-69.5704	0.304296	ZT0_rve_NaCl	ZT0_WT_NaCl	NaN	NaN	NaN
ZT0_rve_NaCl / ZT0_WT_NaCl	AT1G61980.1;AT1G61980.2;AT1G61980.3	AT1G61980.1;AT1G61980.2;AT1G61980.3	-0.754331	0.754331	0.0132323	0.0328292	16	NaN	NaN	Mitochondrial transcription termination factor family protein	NaN	3	-40.7179	0.592821	ZT0_rve_NaCl	ZT0_WT_NaCl	NaN	NaN	NaN
ZT0_rve_NaCl / ZT0_WT_NaCl	AT1G74300.1	AT1G74300.1	0.927485	0.927485	0.000940021	0.00724443	12	NaN	NaN	alpha/beta-Hydrolases superfamily protein	NaN	1	90.1957	1.90196	ZT0_rve_NaCl	ZT0_WT_NaCl	NaN	NaN	NaN
ZT0_rve_NaCl / ZT0_WT_NaCl	AT1G75880.1;AT1G75880.2	AT1G75880.1;AT1G75880.2	3.01271	3.01271	0.00614198	0.0209258	12	NaN	NaN	SGNH hydrolase-type esterase superfamily protein	NaN	1	707.081	8.07081	ZT0_rve_NaCl	ZT0_WT_NaCl	NaN	NaN	NaN
ZT0_rve_NaCl / ZT0_WT_NaCl	AT1G76690.1	AT1G76690.1	-1.02246	1.02246	0.0114596	0.0301288	14	NaN	NaN	12-oxophytodienoate reductase 2	NaN	2	-50.7725	0.492275	ZT0_rve_NaCl	ZT0_WT_NaCl	NaN	NaN	NaN
ZT0_rve_NaCl / ZT0_WT_NaCl	AT1G76880.1	AT1G76880.1	0.607177	0.607177	0.000372383	0.00432596	16	NaN	NaN	Duplicated homeodomain-like superfamily protein	NaN	3	52.3275	1.52328	ZT0_rve_NaCl	ZT0_WT_NaCl	NaN	NaN	NaN
ZT0_rve_NaCl / ZT0_WT_NaCl	AT1G77210.1;AT1G77210.2;AT1G77210.3	AT1G77210.1;AT1G77210.2;AT1G77210.3	0.804868	0.804868	0.023944	0.0468909	14	NaN	NaN	sugar transporter 14	NaN	1	74.6986	1.74699	ZT0_rve_NaCl	ZT0_WT_NaCl	NaN	NaN	NaN
ZT0_rve_NaCl / ZT0_WT_NaCl	AT1G79090.1;AT1G79090.2;AT1G79090.3	AT1G79090.1;AT1G79090.2;AT1G79090.3	-0.598439	0.598439	0.0228051	0.0455304	16	NaN	NaN	topoisomerase II-associated protein	NaN	3	-33.9532	0.660468	ZT0_rve_NaCl	ZT0_WT_NaCl	NaN	NaN	NaN
ZT0_rve_NaCl / ZT0_WT_NaCl	AT2G03980.1;AT2G03980.2;AT2G03980.3;AT2G03980.4	AT2G03980.1;AT2G03980.2;AT2G03980.3;AT2G03980.4	0.637823	0.637823	0.0172255	0.0384376	16	NaN	NaN	GDSL-like Lipase/Acylhydrolase superfamily protein	NaN	3	55.598	1.55598	ZT0_rve_NaCl	ZT0_WT_NaCl	NaN	NaN	NaN
ZT0_rve_NaCl / ZT0_WT_NaCl	AT2G04039.1;AT2G04039.2	AT2G04039.1;AT2G04039.2	-0.714454	0.714454	0.0156469	0.0362882	16	NaN	NaN	DUF2996 family protein	NaN	1	-39.0564	0.609436	ZT0_rve_NaCl	ZT0_WT_NaCl	NaN	NaN	NaN
ZT0_rve_NaCl / ZT0_WT_NaCl	AT2G06050.1;AT2G06050.2;AT2G06050.3	AT2G06050.1;AT2G06050.2;AT2G06050.3	-0.674178	0.674178	0.00661458	0.0218434	16	NaN	NaN	oxophytodienoate-reductase 3	NaN	5	-37.3311	0.626689	ZT0_rve_NaCl	ZT0_WT_NaCl	NaN	NaN	NaN
ZT0_rve_NaCl / ZT0_WT_NaCl	AT2G07340.1;AT2G07340.2	AT2G07340.1;AT2G07340.2	0.843952	0.843952	0.00541934	0.0194637	16	NaN	NaN	PREFOLDIN 1	NaN	1	79.4961	1.79496	ZT0_rve_NaCl	ZT0_WT_NaCl	NaN	NaN	NaN
ZT0_rve_NaCl / ZT0_WT_NaCl	AT2G07696.1;ATMG01270.1	AT2G07696.1;ATMG01270.1	-0.911337	0.911337	0.00730901	0.0231382	14	NaN	NaN	Ribosomal protein S7p/S5e family protein;mitochondrial ribosomal protein S7	NaN	1	-46.8308	0.531692	ZT0_rve_NaCl	ZT0_WT_NaCl	NaN	NaN	NaN
ZT0_rve_NaCl / ZT0_WT_NaCl	AT2G16460.1	AT2G16460.1	-0.774089	0.774089	0.00556987	0.0197725	16	NaN	NaN	coiled-coil 90B-like protein (DUF1640)	NaN	3	-41.5242	0.584758	ZT0_rve_NaCl	ZT0_WT_NaCl	NaN	NaN	NaN
ZT0_rve_NaCl / ZT0_WT_NaCl	AT2G17500.1;AT2G17500.2;AT2G17500.3;AT2G17500.4	AT2G17500.1;AT2G17500.2;AT2G17500.3;AT2G17500.4	1.18496	1.18496	0.011287	0.0298621	14	NaN	NaN	Auxin efflux carrier family protein	NaN	2	127.357	2.27357	ZT0_rve_NaCl	ZT0_WT_NaCl	NaN	NaN	NaN
ZT0_rve_NaCl / ZT0_WT_NaCl	AT2G20950.1;AT2G20950.10;AT2G20950.11;AT2G20950.12;AT2G20950.13;AT2G20950.14;AT2G20950.2;AT2G20950.3;AT2G20950.4;AT2G20950.5;AT2G20950.6;AT2G20950.7;AT2G20950.8;AT2G20950.9	AT2G20950.1;AT2G20950.10;AT2G20950.11;AT2G20950.12;AT2G20950.13;AT2G20950.14;AT2G20950.2;AT2G20950.3;AT2G20950.4;AT2G20950.5;AT2G20950.6;AT2G20950.7;AT2G20950.8;AT2G20950.9	0.849989	0.849989	0.00218997	0.0116301	16	NaN	NaN	phospholipase-like protein (PEARLI 4) family protein	NaN	3	80.2488	1.80249	ZT0_rve_NaCl	ZT0_WT_NaCl	NaN	NaN	NaN
ZT0_rve_NaCl / ZT0_WT_NaCl	AT2G21045.1	AT2G21045.1	-1.95924	1.95924	0.000766841	0.00645723	10	NaN	NaN	Rhodanese/Cell cycle control phosphatase superfamily protein	NaN	2	-74.2836	0.257164	ZT0_rve_NaCl	ZT0_WT_NaCl	NaN	NaN	NaN
ZT0_rve_NaCl / ZT0_WT_NaCl	AT2G21340.1;AT2G21340.2	AT2G21340.1;AT2G21340.2	-0.587364	0.587364	0.0255875	0.0488396	16	NaN	NaN	MATE efflux family protein	NaN	3	-33.4442	0.665558	ZT0_rve_NaCl	ZT0_WT_NaCl	NaN	NaN	NaN
ZT0_rve_NaCl / ZT0_WT_NaCl	AT2G23120.1	AT2G23120.1	-1.85782	1.85782	0.011407	0.0300514	14	NaN	NaN	Late embryogenesis abundant protein%2C group 6	NaN	1	-72.4106	0.275894	ZT0_rve_NaCl	ZT0_WT_NaCl	NaN	NaN	NaN
ZT0_rve_NaCl / ZT0_WT_NaCl	AT2G23820.2	AT2G23820.2	-0.801964	0.801964	4.75735e-05	0.00142591	16	NaN	NaN	Metal-dependent phosphohydrolase	NaN	5	-42.6432	0.573568	ZT0_rve_NaCl	ZT0_WT_NaCl	NaN	NaN	NaN
ZT0_rve_NaCl / ZT0_WT_NaCl	AT2G25950.1;AT2G25950.2	AT2G25950.1;AT2G25950.2	0.840422	0.840422	7.64686e-05	0.0018465	16	NaN	NaN	PITH domain protein (DUF1000)	NaN	1	79.0574	1.79057	ZT0_rve_NaCl	ZT0_WT_NaCl	NaN	NaN	NaN
ZT0_rve_NaCl / ZT0_WT_NaCl	AT2G26500.1;AT2G26500.2	AT2G26500.1;AT2G26500.2	2.32119	2.32119	0.00296876	0.0137887	16	NaN	NaN	cytochrome b6f complex subunit (petM)	NaN	2	399.743	4.99743	ZT0_rve_NaCl	ZT0_WT_NaCl	NaN	NaN	NaN
ZT0_rve_NaCl / ZT0_WT_NaCl	AT2G26740.1	AT2G26740.1	0.66426	0.66426	0.000210863	0.00317105	14	NaN	NaN	soluble epoxide hydrolase	NaN	3	58.4756	1.58476	ZT0_rve_NaCl	ZT0_WT_NaCl	NaN	NaN	NaN
ZT0_rve_NaCl / ZT0_WT_NaCl	AT2G27370.1	AT2G27370.1	1.96226	1.96226	0.00301903	0.0139176	12	NaN	NaN	Uncharacterized protein family (UPF0497)	NaN	1	289.671	3.89671	ZT0_rve_NaCl	ZT0_WT_NaCl	NaN	NaN	NaN
ZT0_rve_NaCl / ZT0_WT_NaCl	AT2G27730.1;AT2G27730.2;AT2G27730.3;AT2G27730.4	AT2G27730.1;AT2G27730.2;AT2G27730.3;AT2G27730.4	-0.669457	0.669457	0.00537031	0.0193644	16	NaN	NaN	copper ion binding protein	NaN	4	-37.1257	0.628743	ZT0_rve_NaCl	ZT0_WT_NaCl	NaN	NaN	NaN
ZT0_rve_NaCl / ZT0_WT_NaCl	AT2G27860.1	AT2G27860.1	-0.585189	0.585189	0.000999799	0.00748938	16	NaN	NaN	UDP-D-apiose/UDP-D-xylose synthase 1	NaN	2	-33.3438	0.666562	ZT0_rve_NaCl	ZT0_WT_NaCl	NaN	NaN	NaN
ZT0_rve_NaCl / ZT0_WT_NaCl	AT2G28150.1	AT2G28150.1	1.31995	1.31995	0.00626202	0.0211597	16	NaN	NaN	UPSTREAM OF FLC protein (DUF966)	NaN	1	149.657	2.49657	ZT0_rve_NaCl	ZT0_WT_NaCl	NaN	NaN	NaN
ZT0_rve_NaCl / ZT0_WT_NaCl	AT2G28490.1	AT2G28490.1	0.612534	0.612534	0.0151698	0.0356218	16	NaN	NaN	RmlC-like cupins superfamily protein	NaN	2	52.8942	1.52894	ZT0_rve_NaCl	ZT0_WT_NaCl	NaN	NaN	NaN
ZT0_rve_NaCl / ZT0_WT_NaCl	AT2G30010.1;AT2G30010.2	AT2G30010.1;AT2G30010.2	1.0034	1.0034	0.0219993	0.0445472	12	NaN	NaN	TRICHOME BIREFRINGENCE-LIKE 45	NaN	1	100.472	2.00472	ZT0_rve_NaCl	ZT0_WT_NaCl	NaN	NaN	NaN
ZT0_rve_NaCl / ZT0_WT_NaCl	AT2G32170.1;AT2G32170.2	AT2G32170.1;AT2G32170.2	1.19563	1.19563	0.00158266	0.00968387	16	NaN	NaN	S-adenosyl-L-methionine-dependent methyltransferases superfamily protein	NaN	1	129.044	2.29044	ZT0_rve_NaCl	ZT0_WT_NaCl	NaN	NaN	NaN
ZT0_rve_NaCl / ZT0_WT_NaCl	AT2G32530.1	AT2G32530.1	2.72622	2.72622	0.00809328	0.0245696	10	NaN	NaN	cellulose synthase-like B3	NaN	1	561.72	6.6172	ZT0_rve_NaCl	ZT0_WT_NaCl	NaN	NaN	NaN
ZT0_rve_NaCl / ZT0_WT_NaCl	AT2G32710.1;AT2G32710.2	AT2G32710.1;AT2G32710.2	0.799178	0.799178	0.0259764	0.0492968	16	NaN	NaN	Cyclin-dependent kinase inhibitor family protein	NaN	1	74.0109	1.74011	ZT0_rve_NaCl	ZT0_WT_NaCl	NaN	NaN	NaN
ZT0_rve_NaCl / ZT0_WT_NaCl	AT2G33120.1;AT2G33120.2	AT2G33120.1;AT2G33120.2	-0.616424	0.616424	3.12354e-05	0.001135	16	NaN	NaN	synaptobrevin-related protein 1	NaN	6	-34.7714	0.652286	ZT0_rve_NaCl	ZT0_WT_NaCl	NaN	NaN	NaN
ZT0_rve_NaCl / ZT0_WT_NaCl	AT2G36640.1	AT2G36640.1	2.57522	2.57522	0.0224024	0.0450449	10	NaN	NaN	embryonic cell protein 63	NaN	2	495.961	5.95961	ZT0_rve_NaCl	ZT0_WT_NaCl	NaN	NaN	NaN
ZT0_rve_NaCl / ZT0_WT_NaCl	AT2G37195.2	AT2G37195.2	1.33601	1.33601	0.00758581	0.0236497	16	NaN	NaN	acyl-CoA-binding domain protein	NaN	2	152.452	2.52452	ZT0_rve_NaCl	ZT0_WT_NaCl	NaN	NaN	NaN
ZT0_rve_NaCl / ZT0_WT_NaCl	AT2G37600.1;AT2G37600.2	AT2G37600.1;AT2G37600.2	-1.5485	1.5485	0.0144639	0.0346141	16	NaN	NaN	Ribosomal protein L36e family protein	NaN	3	-65.8134	0.341866	ZT0_rve_NaCl	ZT0_WT_NaCl	NaN	NaN	NaN
ZT0_rve_NaCl / ZT0_WT_NaCl	AT2G38530.1	AT2G38530.1	0.911585	0.911585	0.00226378	0.0118415	16	NaN	NaN	lipid transfer protein 2	NaN	4	88.1111	1.88111	ZT0_rve_NaCl	ZT0_WT_NaCl	NaN	NaN	NaN
ZT0_rve_NaCl / ZT0_WT_NaCl	AT2G38860.1;AT2G38860.2	AT2G38860.1;AT2G38860.2	0.864647	0.864647	0.0261697	0.0495201	16	NaN	NaN	Class I glutamine amidotransferase-like superfamily protein	NaN	6	82.0894	1.82089	ZT0_rve_NaCl	ZT0_WT_NaCl	NaN	NaN	NaN
ZT0_rve_NaCl / ZT0_WT_NaCl	AT2G39795.1	AT2G39795.1	-0.724092	0.724092	0.0184113	0.0400095	16	NaN	NaN	Mitochondrial glycoprotein family protein	NaN	1	-39.4622	0.605378	ZT0_rve_NaCl	ZT0_WT_NaCl	NaN	NaN	NaN
ZT0_rve_NaCl / ZT0_WT_NaCl	AT2G40690.1;AT2G40690.2;AT2G40690.3	AT2G40690.1;AT2G40690.2;AT2G40690.3	0.606278	0.606278	0.00236344	0.012134	16	NaN	NaN	NAD-dependent glycerol-3-phosphate dehydrogenase family protein	NaN	2	52.2326	1.52233	ZT0_rve_NaCl	ZT0_WT_NaCl	NaN	NaN	NaN
ZT0_rve_NaCl / ZT0_WT_NaCl	AT2G42310.1	AT2G42310.1	-2.35589	2.35589	0.00703119	0.0226268	14	NaN	NaN	ESSS subunit of NADH	NaN	1	-80.4654	0.195346	ZT0_rve_NaCl	ZT0_WT_NaCl	NaN	NaN	NaN
ZT0_rve_NaCl / ZT0_WT_NaCl	AT2G42540.1;AT2G42540.2;AT2G42540.4	AT2G42540.1;AT2G42540.2;AT2G42540.4	-0.740949	0.740949	0.000767309	0.0064594	14	NaN	NaN	cold-regulated 15a	NaN	8	-40.1654	0.598346	ZT0_rve_NaCl	ZT0_WT_NaCl	NaN	NaN	NaN
ZT0_rve_NaCl / ZT0_WT_NaCl	AT2G42560.1	AT2G42560.1	2.43481	2.43481	0.000543131	0.00532117	9	NaN	NaN	late embryogenesis abundant domain-containing protein / LEA domain-containing protein	NaN	6	440.693	5.40693	ZT0_rve_NaCl	ZT0_WT_NaCl	NaN	NaN	NaN
ZT0_rve_NaCl / ZT0_WT_NaCl	AT2G42700.1;AT2G42700.2;AT2G42700.3	AT2G42700.1;AT2G42700.2;AT2G42700.3	1.18249	1.18249	0.00544708	0.0195177	14	NaN	NaN	vesicle docking protein	NaN	1	126.968	2.26968	ZT0_rve_NaCl	ZT0_WT_NaCl	NaN	NaN	NaN
ZT0_rve_NaCl / ZT0_WT_NaCl	AT2G43560.1;AT2G43560.2	AT2G43560.1;AT2G43560.2	-0.941054	0.941054	0.00894551	0.026048	16	NaN	NaN	FKBP-like peptidyl-prolyl cis-trans isomerase family protein	NaN	5	-47.9148	0.520852	ZT0_rve_NaCl	ZT0_WT_NaCl	NaN	NaN	NaN
ZT0_rve_NaCl / ZT0_WT_NaCl	AT2G43590.1	AT2G43590.1	2.0134	2.0134	0.00198649	0.0110132	16	NaN	NaN	Chitinase family protein	NaN	7	303.734	4.03734	ZT0_rve_NaCl	ZT0_WT_NaCl	NaN	NaN	NaN
ZT0_rve_NaCl / ZT0_WT_NaCl	AT2G43610.1	AT2G43610.1	0.939627	0.939627	0.00527914	0.0191798	16	NaN	NaN	Chitinase family protein	NaN	7	91.8032	1.91803	ZT0_rve_NaCl	ZT0_WT_NaCl	NaN	NaN	NaN
ZT0_rve_NaCl / ZT0_WT_NaCl	AT2G44310.1	AT2G44310.1	-0.678481	0.678481	0.0107328	0.0289986	16	NaN	NaN	Calcium-binding EF-hand family protein	NaN	5	-37.5177	0.624823	ZT0_rve_NaCl	ZT0_WT_NaCl	NaN	NaN	NaN
ZT0_rve_NaCl / ZT0_WT_NaCl	AT2G47770.1	AT2G47770.1	-0.922701	0.922701	0.0129271	0.0323837	12	NaN	NaN	TSPO(outer membrane tryptophan-rich sensory protein)-like protein	NaN	2	-47.248	0.52752	ZT0_rve_NaCl	ZT0_WT_NaCl	NaN	NaN	NaN
ZT0_rve_NaCl / ZT0_WT_NaCl	AT2G48100.1;AT2G48100.2;AT2G48100.3;AT2G48100.4;AT2G48100.5;AT2G48100.6;AT2G48100.7;AT2G48100.8	AT2G48100.1;AT2G48100.2;AT2G48100.3;AT2G48100.4;AT2G48100.5;AT2G48100.6;AT2G48100.7;AT2G48100.8	1.51888	1.51888	0.0134403	0.0331346	8	NaN	NaN	Exonuclease family protein	NaN	1	186.569	2.86569	ZT0_rve_NaCl	ZT0_WT_NaCl	NaN	NaN	NaN
ZT0_rve_NaCl / ZT0_WT_NaCl	AT3G01680.1	AT3G01680.1	-0.74317	0.74317	0.00046276	0.00487687	16	NaN	NaN	sieve element occlusion amino-terminus protein	NaN	5	-40.2575	0.597425	ZT0_rve_NaCl	ZT0_WT_NaCl	NaN	NaN	NaN
ZT0_rve_NaCl / ZT0_WT_NaCl	AT3G02480.1	AT3G02480.1	2.47852	2.47852	1.33743e-05	0.000719135	14	NaN	NaN	Late embryogenesis abundant protein (LEA) family protein	NaN	4	457.324	5.57324	ZT0_rve_NaCl	ZT0_WT_NaCl	NaN	NaN	NaN
ZT0_rve_NaCl / ZT0_WT_NaCl	AT3G02650.1	AT3G02650.1	-0.942431	0.942431	0.0104384	0.0285239	12	NaN	NaN	Tetratricopeptide repeat (TPR)-like superfamily protein	NaN	2	-47.9645	0.520355	ZT0_rve_NaCl	ZT0_WT_NaCl	NaN	NaN	NaN
ZT0_rve_NaCl / ZT0_WT_NaCl	AT3G03010.1;AT3G03010.2;AT3G03010.3	AT3G03010.1;AT3G03010.2;AT3G03010.3	0.629803	0.629803	0.0161897	0.0370313	16	NaN	NaN	Peptidyl-tRNA hydrolase II (PTH2) family protein	NaN	1	54.7353	1.54735	ZT0_rve_NaCl	ZT0_WT_NaCl	NaN	NaN	NaN
ZT0_rve_NaCl / ZT0_WT_NaCl	AT3G03305.1	AT3G03305.1	0.97203	0.97203	0.00981681	0.0275046	16	NaN	NaN	Calcineurin-like metallo-phosphoesterase superfamily protein	NaN	1	96.1599	1.9616	ZT0_rve_NaCl	ZT0_WT_NaCl	NaN	NaN	NaN
ZT0_rve_NaCl / ZT0_WT_NaCl	AT3G03380.1;AT3G03380.2	AT3G03380.1;AT3G03380.2	0.603685	0.603685	0.0022955	0.0119344	16	NaN	NaN	DegP protease 7	NaN	2	51.9593	1.51959	ZT0_rve_NaCl	ZT0_WT_NaCl	NaN	NaN	NaN
ZT0_rve_NaCl / ZT0_WT_NaCl	AT3G03590.1	AT3G03590.1	0.652085	0.652085	0.00573566	0.0201151	14	NaN	NaN	SWIB/MDM2 domain superfamily protein	NaN	1	57.1438	1.57144	ZT0_rve_NaCl	ZT0_WT_NaCl	NaN	NaN	NaN
ZT0_rve_NaCl / ZT0_WT_NaCl	AT3G07030.1;AT3G07030.2;AT3G07030.3;AT3G07030.4	AT3G07030.1;AT3G07030.2;AT3G07030.3;AT3G07030.4	0.829775	0.829775	0.0125222	0.031769	16	NaN	NaN	Alba DNA/RNA-binding protein	NaN	3	77.7408	1.77741	ZT0_rve_NaCl	ZT0_WT_NaCl	NaN	NaN	NaN
ZT0_rve_NaCl / ZT0_WT_NaCl	AT3G07690.1;AT3G07690.2	AT3G07690.1;AT3G07690.2	0.776361	0.776361	0.00106366	0.00775255	16	NaN	NaN	6-phosphogluconate dehydrogenase family protein	NaN	1	71.2805	1.71281	ZT0_rve_NaCl	ZT0_WT_NaCl	NaN	NaN	NaN
ZT0_rve_NaCl / ZT0_WT_NaCl	AT3G10610.1	AT3G10610.1	1.94691	1.94691	0.00656468	0.0217542	12	NaN	NaN	Ribosomal S17 family protein	NaN	2	285.548	3.85548	ZT0_rve_NaCl	ZT0_WT_NaCl	NaN	NaN	NaN
ZT0_rve_NaCl / ZT0_WT_NaCl	AT3G11070.1	AT3G11070.1	-0.602981	0.602981	0.00123993	0.00845469	16	NaN	NaN	Outer membrane OMP85 family protein	NaN	4	-34.1608	0.658392	ZT0_rve_NaCl	ZT0_WT_NaCl	NaN	NaN	NaN
ZT0_rve_NaCl / ZT0_WT_NaCl	AT3G12260.1	AT3G12260.1	-0.591986	0.591986	0.0027828	0.0132928	14	NaN	NaN	LYR family of Fe/S cluster biogenesis protein	NaN	1	-33.6571	0.663429	ZT0_rve_NaCl	ZT0_WT_NaCl	NaN	NaN	NaN
ZT0_rve_NaCl / ZT0_WT_NaCl	AT3G12500.1	AT3G12500.1	-1.03158	1.03158	0.0162672	0.0371339	16	NaN	NaN	basic chitinase	NaN	6	-51.0826	0.489174	ZT0_rve_NaCl	ZT0_WT_NaCl	NaN	NaN	NaN
ZT0_rve_NaCl / ZT0_WT_NaCl	AT3G14650.1	AT3G14650.1	-1.08519	1.08519	0.0238835	0.04682	16	NaN	NaN	cytochrome P450%2C family 72%2C subfamily A%2C polypeptide 11	NaN	2	-52.867	0.47133	ZT0_rve_NaCl	ZT0_WT_NaCl	NaN	NaN	NaN
ZT0_rve_NaCl / ZT0_WT_NaCl	AT3G15160.1;AT3G15160.2	AT3G15160.1;AT3G15160.2	0.731815	0.731815	0.00130815	0.0087121	14	NaN	NaN	AP-5 complex subunit zeta-1	NaN	1	66.0728	1.66073	ZT0_rve_NaCl	ZT0_WT_NaCl	NaN	NaN	NaN
ZT0_rve_NaCl / ZT0_WT_NaCl	AT3G15670.1	AT3G15670.1	1.31637	1.31637	0.00523977	0.0190964	16	NaN	NaN	Late embryogenesis abundant protein (LEA) family protein	NaN	4	149.039	2.49039	ZT0_rve_NaCl	ZT0_WT_NaCl	NaN	NaN	NaN
ZT0_rve_NaCl / ZT0_WT_NaCl	AT3G16410.1	AT3G16410.1	-1.00769	1.00769	0.00920783	0.0264965	16	NaN	NaN	nitrile specifier protein 4	NaN	2	-50.2657	0.497343	ZT0_rve_NaCl	ZT0_WT_NaCl	NaN	NaN	NaN
ZT0_rve_NaCl / ZT0_WT_NaCl	AT3G17520.1	AT3G17520.1	0.744697	0.744697	0.00839314	0.025086	16	NaN	NaN	Late embryogenesis abundant protein (LEA) family protein	NaN	15	67.5622	1.67562	ZT0_rve_NaCl	ZT0_WT_NaCl	NaN	NaN	NaN
ZT0_rve_NaCl / ZT0_WT_NaCl	AT3G19130.1	AT3G19130.1	-1.06414	1.06414	0.00275312	0.0132133	16	NaN	NaN	RNA-binding protein 47B	NaN	3	-52.1744	0.478256	ZT0_rve_NaCl	ZT0_WT_NaCl	NaN	NaN	NaN
ZT0_rve_NaCl / ZT0_WT_NaCl	AT3G22270.1	AT3G22270.1	0.637693	0.637693	0.00653705	0.021697	16	NaN	NaN	Topoisomerase II-associated protein PAT1	NaN	2	55.584	1.55584	ZT0_rve_NaCl	ZT0_WT_NaCl	NaN	NaN	NaN
ZT0_rve_NaCl / ZT0_WT_NaCl	AT3G23100.1;AT3G23100.2	AT3G23100.1;AT3G23100.2	-2.02991	2.02991	0.000317537	0.0039628	16	NaN	NaN	DNA ligase IV-binding protein	NaN	1	-75.513	0.24487	ZT0_rve_NaCl	ZT0_WT_NaCl	NaN	NaN	NaN
ZT0_rve_NaCl / ZT0_WT_NaCl	AT3G28007.1	AT3G28007.1	-0.665804	0.665804	0.00698466	0.0225435	10	NaN	NaN	Nodulin MtN3 family protein	NaN	1	-36.9662	0.630338	ZT0_rve_NaCl	ZT0_WT_NaCl	NaN	NaN	NaN
ZT0_rve_NaCl / ZT0_WT_NaCl	AT3G45050.1;AT3G45050.2;AT3G45050.3;AT3G45050.4	AT3G45050.1;AT3G45050.2;AT3G45050.3;AT3G45050.4	-1.4176	1.4176	0.00229751	0.0119408	10	NaN	NaN	transmembrane protein	NaN	1	-62.5666	0.374334	ZT0_rve_NaCl	ZT0_WT_NaCl	NaN	NaN	NaN
ZT0_rve_NaCl / ZT0_WT_NaCl	AT3G45850.1;AT3G45850.2	AT3G45850.1;AT3G45850.2	0.937427	0.937427	0.0107975	0.0291002	12	NaN	NaN	P-loop containing nucleoside triphosphate hydrolases superfamily protein	NaN	1	91.511	1.91511	ZT0_rve_NaCl	ZT0_WT_NaCl	NaN	NaN	NaN
ZT0_rve_NaCl / ZT0_WT_NaCl	AT3G46510.1	AT3G46510.1	0.718027	0.718027	0.00497024	0.0185146	14	NaN	NaN	plant U-box 13	NaN	2	64.4931	1.64493	ZT0_rve_NaCl	ZT0_WT_NaCl	NaN	NaN	NaN
ZT0_rve_NaCl / ZT0_WT_NaCl	AT3G46660.1;AT5G38040.1	AT3G46660.1;AT5G38040.1	0.693204	0.693204	0.0123062	0.0314408	8	NaN	NaN	UDP-glucosyl transferase 76E12;UDP-Glycosyltransferase superfamily protein	NaN	1	61.687	1.61687	ZT0_rve_NaCl	ZT0_WT_NaCl	NaN	NaN	NaN
ZT0_rve_NaCl / ZT0_WT_NaCl	AT3G47430.1	AT3G47430.1	-0.616861	0.616861	0.0012498	0.00849194	16	NaN	NaN	peroxin 11B	NaN	2	-34.7912	0.652088	ZT0_rve_NaCl	ZT0_WT_NaCl	NaN	NaN	NaN
ZT0_rve_NaCl / ZT0_WT_NaCl	AT3G48670.1;AT3G48670.2;AT3G48670.3	AT3G48670.1;AT3G48670.2;AT3G48670.3	1.30453	1.30453	0.00195645	0.0109225	16	NaN	NaN	XH/XS domain-containing protein	NaN	1	147.003	2.47003	ZT0_rve_NaCl	ZT0_WT_NaCl	NaN	NaN	NaN
ZT0_rve_NaCl / ZT0_WT_NaCl	AT3G49601.1	AT3G49601.1	-1.35398	1.35398	0.00580958	0.0202709	10	NaN	NaN	pre-mRNA-splicing factor	NaN	1	-60.8787	0.391213	ZT0_rve_NaCl	ZT0_WT_NaCl	NaN	NaN	NaN
ZT0_rve_NaCl / ZT0_WT_NaCl	AT3G51880.1;AT3G51880.2;AT3G51880.3;AT3G51880.4;AT3G51880.5	AT3G51880.1;AT3G51880.2;AT3G51880.3;AT3G51880.4;AT3G51880.5	-2.96056	2.96056	0.0206421	0.0428605	14	NaN	NaN	high mobility group B1	NaN	3	-87.1536	0.128464	ZT0_rve_NaCl	ZT0_WT_NaCl	NaN	NaN	NaN
ZT0_rve_NaCl / ZT0_WT_NaCl	AT3G53390.1	AT3G53390.1	-1.00403	1.00403	0.0135943	0.0333576	16	NaN	NaN	Transducin/WD40 repeat-like superfamily protein	NaN	2	-50.1396	0.498604	ZT0_rve_NaCl	ZT0_WT_NaCl	NaN	NaN	NaN
ZT0_rve_NaCl / ZT0_WT_NaCl	AT3G53890.1;AT3G53890.2	AT3G53890.1;AT3G53890.2	-1.55541	1.55541	0.0135092	0.0332341	16	NaN	NaN	Ribosomal protein S21e	NaN	2	-65.9769	0.340231	ZT0_rve_NaCl	ZT0_WT_NaCl	NaN	NaN	NaN
ZT0_rve_NaCl / ZT0_WT_NaCl	AT3G54290.1	AT3G54290.1	1.10542	1.10542	0.0135847	0.0333433	16	NaN	NaN	hemerythrin HHE cation-binding domain protein	NaN	1	115.161	2.15161	ZT0_rve_NaCl	ZT0_WT_NaCl	NaN	NaN	NaN
ZT0_rve_NaCl / ZT0_WT_NaCl	AT3G54610.1	AT3G54610.1	1.89865	1.89865	0.010375	0.028422	14	NaN	NaN	histone acetyltransferase of the GNAT family 1	NaN	2	272.865	3.72865	ZT0_rve_NaCl	ZT0_WT_NaCl	NaN	NaN	NaN
ZT0_rve_NaCl / ZT0_WT_NaCl	AT3G55020.1	AT3G55020.1	-0.79089	0.79089	0.000570356	0.00546893	16	NaN	NaN	Ypt/Rab-GAP domain of gyp1p superfamily protein	NaN	2	-42.2013	0.577987	ZT0_rve_NaCl	ZT0_WT_NaCl	NaN	NaN	NaN
ZT0_rve_NaCl / ZT0_WT_NaCl	AT3G55600.1;AT3G55600.2	AT3G55600.1;AT3G55600.2	2.02815	2.02815	0.00941594	0.0268439	14	NaN	NaN	Membrane fusion protein Use1	NaN	2	307.882	4.07882	ZT0_rve_NaCl	ZT0_WT_NaCl	NaN	NaN	NaN
ZT0_rve_NaCl / ZT0_WT_NaCl	AT3G56690.1	AT3G56690.1	6.31429	6.31429	0.00645691	0.0215458	12	NaN	NaN	Cam interacting protein 111	NaN	2	7857.76	79.5776	ZT0_rve_NaCl	ZT0_WT_NaCl	NaN	NaN	NaN
ZT0_rve_NaCl / ZT0_WT_NaCl	AT3G59480.1	AT3G59480.1	0.897089	0.897089	0.0172961	0.038531	16	NaN	NaN	pfkB-like carbohydrate kinase family protein	NaN	2	86.2305	1.86231	ZT0_rve_NaCl	ZT0_WT_NaCl	NaN	NaN	NaN
ZT0_rve_NaCl / ZT0_WT_NaCl	AT3G60300.1;AT3G60300.2	AT3G60300.1;AT3G60300.2	2.34788	2.34788	0.0051959	0.0190036	10	NaN	NaN	RWD domain-containing protein	NaN	1	409.075	5.09075	ZT0_rve_NaCl	ZT0_WT_NaCl	NaN	NaN	NaN
ZT0_rve_NaCl / ZT0_WT_NaCl	AT3G60450.1;AT3G60450.2	AT3G60450.1;AT3G60450.2	-0.691323	0.691323	0.0261599	0.0495087	10	NaN	NaN	Phosphoglycerate mutase family protein	NaN	1	-38.0715	0.619285	ZT0_rve_NaCl	ZT0_WT_NaCl	NaN	NaN	NaN
ZT0_rve_NaCl / ZT0_WT_NaCl	AT3G61600.1;AT3G61600.2	AT3G61600.1;AT3G61600.2	0.955765	0.955765	0.0116899	0.0304876	16	NaN	NaN	POZ/BTB containin G-protein 1	NaN	4	93.9607	1.93961	ZT0_rve_NaCl	ZT0_WT_NaCl	NaN	NaN	NaN
ZT0_rve_NaCl / ZT0_WT_NaCl	AT3G63080.1	AT3G63080.1	0.965161	0.965161	0.015979	0.0367394	16	NaN	NaN	glutathione peroxidase 5	NaN	3	95.2282	1.95228	ZT0_rve_NaCl	ZT0_WT_NaCl	NaN	NaN	NaN
ZT0_rve_NaCl / ZT0_WT_NaCl	AT4G00026.1	AT4G00026.1	-3.39322	3.39322	0.00556311	0.0197584	12	NaN	NaN	import inner membrane translocase subunit	NaN	1	-90.4822	0.0951785	ZT0_rve_NaCl	ZT0_WT_NaCl	NaN	NaN	NaN
ZT0_rve_NaCl / ZT0_WT_NaCl	AT4G00585.1	AT4G00585.1	1.86982	1.86982	0.0217727	0.0442709	8	NaN	NaN	transmembrane protein	NaN	1	265.486	3.65486	ZT0_rve_NaCl	ZT0_WT_NaCl	NaN	NaN	NaN
ZT0_rve_NaCl / ZT0_WT_NaCl	AT4G02330.1	AT4G02330.1	1.43802	1.43802	0.00155271	0.00958413	10	NaN	NaN	Plant invertase/pectin methylesterase inhibitor superfamily	NaN	2	170.949	2.70949	ZT0_rve_NaCl	ZT0_WT_NaCl	NaN	NaN	NaN
ZT0_rve_NaCl / ZT0_WT_NaCl	AT4G02580.1	AT4G02580.1	-0.626672	0.626672	0.0118934	0.0308044	16	NaN	NaN	NADH-ubiquinone oxidoreductase 24 kDa subunit	NaN	4	-35.2331	0.647669	ZT0_rve_NaCl	ZT0_WT_NaCl	NaN	NaN	NaN
ZT0_rve_NaCl / ZT0_WT_NaCl	AT4G09350.1	AT4G09350.1	0.584822	0.584822	0.0145566	0.0347454	10	NaN	NaN	Chaperone DnaJ-domain superfamily protein	NaN	1	49.9854	1.49985	ZT0_rve_NaCl	ZT0_WT_NaCl	NaN	NaN	NaN
ZT0_rve_NaCl / ZT0_WT_NaCl	AT4G09600.1	AT4G09600.1	-1.0532	1.0532	0.0242936	0.0473118	12	NaN	NaN	GAST1 protein homolog 3	NaN	1	-51.81	0.4819	ZT0_rve_NaCl	ZT0_WT_NaCl	NaN	NaN	NaN
ZT0_rve_NaCl / ZT0_WT_NaCl	AT4G10710.1;AT4G10710.2;AT4G10710.3	AT4G10710.1;AT4G10710.2;AT4G10710.3	0.801969	0.801969	0.0241008	0.0470766	16	NaN	NaN	global transcription factor C	NaN	3	74.3479	1.74348	ZT0_rve_NaCl	ZT0_WT_NaCl	NaN	NaN	NaN
ZT0_rve_NaCl / ZT0_WT_NaCl	AT4G13290.1	AT4G13290.1	0.709792	0.709792	0.0122692	0.0313849	14	NaN	NaN	cytochrome P450%2C family 71%2C subfamily A%2C polypeptide 19	NaN	4	63.5568	1.63557	ZT0_rve_NaCl	ZT0_WT_NaCl	NaN	NaN	NaN
ZT0_rve_NaCl / ZT0_WT_NaCl	AT4G14605.1;AT4G14605.2	AT4G14605.1;AT4G14605.2	1.05697	1.05697	7.43137e-06	0.000522717	16	NaN	NaN	Mitochondrial transcription termination factor family protein	NaN	5	108.055	2.08055	ZT0_rve_NaCl	ZT0_WT_NaCl	NaN	NaN	NaN
ZT0_rve_NaCl / ZT0_WT_NaCl	AT4G14615.1	AT4G14615.1	0.735971	0.735971	0.000535249	0.00528009	16	NaN	NaN	sporulation-specific protein	NaN	1	66.5518	1.66552	ZT0_rve_NaCl	ZT0_WT_NaCl	NaN	NaN	NaN
ZT0_rve_NaCl / ZT0_WT_NaCl	AT4G15130.1	AT4G15130.1	-4.01295	4.01295	0.0115869	0.0303289	12	NaN	NaN	phosphorylcholine cytidylyltransferase2	NaN	1	-93.8059	0.0619414	ZT0_rve_NaCl	ZT0_WT_NaCl	NaN	NaN	NaN
ZT0_rve_NaCl / ZT0_WT_NaCl	AT4G16380.1;AT4G16380.2;AT4G16380.3	AT4G16380.1;AT4G16380.2;AT4G16380.3	-1.22086	1.22086	0.0237546	0.046677	16	NaN	NaN	Heavy metal transport/detoxification superfamily protein	NaN	3	-57.0973	0.429027	ZT0_rve_NaCl	ZT0_WT_NaCl	NaN	NaN	NaN
ZT0_rve_NaCl / ZT0_WT_NaCl	AT4G19045.1;AT5G45550.1	AT4G19045.1;AT5G45550.1	-0.747528	0.747528	0.00420998	0.0168369	16	NaN	NaN	Mob1/phocein family protein	NaN	1	-40.4377	0.595623	ZT0_rve_NaCl	ZT0_WT_NaCl	NaN	NaN	NaN
ZT0_rve_NaCl / ZT0_WT_NaCl	AT4G19420.1;AT4G19420.2;AT4G19420.4	AT4G19420.1;AT4G19420.2;AT4G19420.4	-1.591	1.591	0.00438712	0.017236	12	NaN	NaN	Pectinacetylesterase family protein	NaN	1	-66.8059	0.331941	ZT0_rve_NaCl	ZT0_WT_NaCl	NaN	NaN	NaN
ZT0_rve_NaCl / ZT0_WT_NaCl	AT4G20760.1;AT4G20760.2	AT4G20760.1;AT4G20760.2	-0.78109	0.78109	0.0217749	0.0442733	16	NaN	NaN	NAD(P)-binding Rossmann-fold superfamily protein	NaN	3	-41.8073	0.581927	ZT0_rve_NaCl	ZT0_WT_NaCl	NaN	NaN	NaN
ZT0_rve_NaCl / ZT0_WT_NaCl	AT4G21800.1;AT4G21800.2	AT4G21800.1;AT4G21800.2	0.816699	0.816699	0.0229207	0.045674	16	NaN	NaN	P-loop containing nucleoside triphosphate hydrolases superfamily protein	NaN	4	76.1371	1.76137	ZT0_rve_NaCl	ZT0_WT_NaCl	NaN	NaN	NaN
ZT0_rve_NaCl / ZT0_WT_NaCl	AT4G22310.1	AT4G22310.1	-0.717782	0.717782	6.62641e-05	0.001709	16	NaN	NaN	Uncharacterized protein family (UPF0041)	NaN	1	-39.1969	0.608031	ZT0_rve_NaCl	ZT0_WT_NaCl	NaN	NaN	NaN
ZT0_rve_NaCl / ZT0_WT_NaCl	AT4G23560.1	AT4G23560.1	2.15104	2.15104	5.19082e-06	0.000427749	14	NaN	NaN	glycosyl hydrolase 9B15	NaN	1	344.148	4.44148	ZT0_rve_NaCl	ZT0_WT_NaCl	NaN	NaN	NaN
ZT0_rve_NaCl / ZT0_WT_NaCl	AT4G24090.1	AT4G24090.1	0.583715	0.583715	0.0256161	0.0488738	16	NaN	NaN	homer protein	NaN	4	49.8703	1.4987	ZT0_rve_NaCl	ZT0_WT_NaCl	NaN	NaN	NaN
ZT0_rve_NaCl / ZT0_WT_NaCl	AT4G24130.1	AT4G24130.1	-0.682708	0.682708	0.00808062	0.0245489	16	NaN	NaN	DUF538 family protein (Protein of unknown function%2C DUF538)	NaN	5	-37.7005	0.622995	ZT0_rve_NaCl	ZT0_WT_NaCl	NaN	NaN	NaN
ZT0_rve_NaCl / ZT0_WT_NaCl	AT4G25640.1;AT4G25640.2	AT4G25640.1;AT4G25640.2	-2.14531	2.14531	0.0233458	0.0461879	12	NaN	NaN	detoxifying efflux carrier 35	NaN	1	-77.3954	0.226046	ZT0_rve_NaCl	ZT0_WT_NaCl	NaN	NaN	NaN
ZT0_rve_NaCl / ZT0_WT_NaCl	AT4G25660.1;AT4G25680.1	AT4G25660.1;AT4G25680.1	-0.648921	0.648921	0.00383121	0.0159534	16	NaN	NaN	PPPDE putative thiol peptidase family protein	NaN	1	-36.2243	0.637757	ZT0_rve_NaCl	ZT0_WT_NaCl	NaN	NaN	NaN
ZT0_rve_NaCl / ZT0_WT_NaCl	AT4G26370.1	AT4G26370.1	-1.22639	1.22639	0.010024	0.0278454	16	NaN	NaN	antitermination NusB domain-containing protein	NaN	1	-57.2616	0.427384	ZT0_rve_NaCl	ZT0_WT_NaCl	NaN	NaN	NaN
ZT0_rve_NaCl / ZT0_WT_NaCl	AT4G27080.1;AT4G27080.2	AT4G27080.1;AT4G27080.2	-1.52854	1.52854	0.000927438	0.00719017	12	NaN	NaN	PDI-like 5-4	NaN	1	-65.3373	0.346627	ZT0_rve_NaCl	ZT0_WT_NaCl	NaN	NaN	NaN
ZT0_rve_NaCl / ZT0_WT_NaCl	AT4G27160.1	AT4G27160.1	-0.645032	0.645032	0.0175394	0.0388545	16	NaN	NaN	seed storage albumin 3	NaN	4	-36.0522	0.639478	ZT0_rve_NaCl	ZT0_WT_NaCl	NaN	NaN	NaN
ZT0_rve_NaCl / ZT0_WT_NaCl	AT4G27490.1;AT4G27490.2;AT4G27490.3;AT4G27490.4;AT4G27490.5;AT4G27490.6;AT4G27490.7	AT4G27490.1;AT4G27490.2;AT4G27490.3;AT4G27490.4;AT4G27490.5;AT4G27490.6;AT4G27490.7	1.1504	1.1504	0.0150164	0.035406	16	NaN	NaN	3'-5'-exoribonuclease family protein	NaN	1	121.976	2.21976	ZT0_rve_NaCl	ZT0_WT_NaCl	NaN	NaN	NaN
ZT0_rve_NaCl / ZT0_WT_NaCl	AT4G27560.1	AT4G27560.1	-0.731474	0.731474	0.00199759	0.0110482	16	NaN	NaN	UDP-Glycosyltransferase superfamily protein	NaN	3	-39.7712	0.602288	ZT0_rve_NaCl	ZT0_WT_NaCl	NaN	NaN	NaN
ZT0_rve_NaCl / ZT0_WT_NaCl	AT4G28880.1;AT4G28880.2;AT4G28880.3;AT4G28880.4	AT4G28880.1;AT4G28880.2;AT4G28880.3;AT4G28880.4	0.603287	0.603287	0.0220088	0.0445559	16	NaN	NaN	casein kinase I-like 3	NaN	2	51.9174	1.51917	ZT0_rve_NaCl	ZT0_WT_NaCl	NaN	NaN	NaN
ZT0_rve_NaCl / ZT0_WT_NaCl	AT4G30097.1	AT4G30097.1	-0.656792	0.656792	0.00429095	0.0170164	16	NaN	NaN	hypothetical protein	NaN	2	-36.5713	0.634287	ZT0_rve_NaCl	ZT0_WT_NaCl	NaN	NaN	NaN
ZT0_rve_NaCl / ZT0_WT_NaCl	AT4G30790.1	AT4G30790.1	2.65918	2.65918	0.0159815	0.0367432	10	NaN	NaN	autophagy-like protein	NaN	1	531.673	6.31673	ZT0_rve_NaCl	ZT0_WT_NaCl	NaN	NaN	NaN
ZT0_rve_NaCl / ZT0_WT_NaCl	AT4G33080.1;AT4G33080.2	AT4G33080.1;AT4G33080.2	0.602211	0.602211	0.00432216	0.0170868	16	NaN	NaN	AGC (cAMP-dependent%2C cGMP-dependent and protein kinase C) kinase family protein	NaN	2	51.8042	1.51804	ZT0_rve_NaCl	ZT0_WT_NaCl	NaN	NaN	NaN
ZT0_rve_NaCl / ZT0_WT_NaCl	AT4G33240.1;AT4G33240.2;AT4G33240.3;AT4G33240.4;AT4G33240.5;AT4G33240.6;AT4G33240.7	AT4G33240.1;AT4G33240.2;AT4G33240.3;AT4G33240.4;AT4G33240.5;AT4G33240.6;AT4G33240.7	1.56677	1.56677	0.0085988	0.0254476	8	NaN	NaN	1-phosphatidylinositol-3-phosphate 5-kinase FAB1A	NaN	1	196.24	2.9624	ZT0_rve_NaCl	ZT0_WT_NaCl	NaN	NaN	NaN
ZT0_rve_NaCl / ZT0_WT_NaCl	AT4G33650.1;AT4G33650.2	AT4G33650.1;AT4G33650.2	-0.584189	0.584189	0.0118768	0.0307763	16	NaN	NaN	dynamin-related protein 3A	NaN	12	-33.2976	0.667024	ZT0_rve_NaCl	ZT0_WT_NaCl	NaN	NaN	NaN
ZT0_rve_NaCl / ZT0_WT_NaCl	AT4G34412.1	AT4G34412.1	-1.20636	1.20636	0.00179918	0.0104139	16	NaN	NaN	EKC/KEOPS complex subunit tprkb-like protein	NaN	2	-56.6639	0.433361	ZT0_rve_NaCl	ZT0_WT_NaCl	NaN	NaN	NaN
ZT0_rve_NaCl / ZT0_WT_NaCl	AT4G34540.1	AT4G34540.1	0.775372	0.775372	0.0189836	0.0407477	16	NaN	NaN	NmrA-like negative transcriptional regulator family protein	NaN	2	71.1631	1.71163	ZT0_rve_NaCl	ZT0_WT_NaCl	NaN	NaN	NaN
ZT0_rve_NaCl / ZT0_WT_NaCl	AT4G35600.1;AT4G35600.2	AT4G35600.1;AT4G35600.2	2.18661	2.18661	0.000297144	0.00382297	14	NaN	NaN	Protein kinase superfamily protein	NaN	1	355.235	4.55235	ZT0_rve_NaCl	ZT0_WT_NaCl	NaN	NaN	NaN
ZT0_rve_NaCl / ZT0_WT_NaCl	AT4G36130.1	AT4G36130.1	-0.695999	0.695999	0.014498	0.0346618	16	NaN	NaN	Ribosomal protein L2 family	NaN	3	-38.2718	0.617282	ZT0_rve_NaCl	ZT0_WT_NaCl	NaN	NaN	NaN
ZT0_rve_NaCl / ZT0_WT_NaCl	AT4G37200.1	AT4G37200.1	-1.82159	1.82159	0.000495478	0.00506539	16	NaN	NaN	Thioredoxin superfamily protein	NaN	2	-71.7091	0.282909	ZT0_rve_NaCl	ZT0_WT_NaCl	NaN	NaN	NaN
ZT0_rve_NaCl / ZT0_WT_NaCl	AT4G38090.1	AT4G38090.1	0.970017	0.970017	0.016393	0.0373092	14	NaN	NaN	ribosomal protein S5 domain protein	NaN	2	95.8864	1.95886	ZT0_rve_NaCl	ZT0_WT_NaCl	NaN	NaN	NaN
ZT0_rve_NaCl / ZT0_WT_NaCl	AT4G38100.1;AT4G38100.2	AT4G38100.1;AT4G38100.2	1.13682	1.13682	0.00489874	0.018365	13	NaN	NaN	CURVATURE THYLAKOID 1D-like protein	NaN	1	119.896	2.19896	ZT0_rve_NaCl	ZT0_WT_NaCl	NaN	NaN	NaN
ZT0_rve_NaCl / ZT0_WT_NaCl	AT5G03370.1	AT5G03370.1	1.74701	1.74701	0.000493017	0.00505312	12	NaN	NaN	acylphosphatase family	NaN	1	235.661	3.35661	ZT0_rve_NaCl	ZT0_WT_NaCl	NaN	NaN	NaN
ZT0_rve_NaCl / ZT0_WT_NaCl	AT5G06360.1	AT5G06360.1	-0.899239	0.899239	0.00263012	0.012879	16	NaN	NaN	Ribosomal protein S8e family protein	NaN	1	-46.3831	0.536169	ZT0_rve_NaCl	ZT0_WT_NaCl	NaN	NaN	NaN
ZT0_rve_NaCl / ZT0_WT_NaCl	AT5G06690.1;AT5G06690.2;AT5G06690.3;AT5G06690.4	AT5G06690.1;AT5G06690.2;AT5G06690.3;AT5G06690.4	-0.680915	0.680915	0.0122517	0.0313565	14	NaN	NaN	WCRKC thioredoxin 1	NaN	1	-37.623	0.62377	ZT0_rve_NaCl	ZT0_WT_NaCl	NaN	NaN	NaN
ZT0_rve_NaCl / ZT0_WT_NaCl	AT5G07190.1;AT5G07190.2	AT5G07190.1;AT5G07190.2	1.36054	1.36054	0.0226307	0.0453199	10	NaN	NaN	embryo-specific protein 3	NaN	1	156.782	2.56782	ZT0_rve_NaCl	ZT0_WT_NaCl	NaN	NaN	NaN
ZT0_rve_NaCl / ZT0_WT_NaCl	AT5G07900.1	AT5G07900.1	0.938681	0.938681	0.022408	0.0450516	16	NaN	NaN	Mitochondrial transcription termination factor family protein	NaN	2	91.6774	1.91677	ZT0_rve_NaCl	ZT0_WT_NaCl	NaN	NaN	NaN
ZT0_rve_NaCl / ZT0_WT_NaCl	AT5G10940.1;AT5G10940.2	AT5G10940.1;AT5G10940.2	2.09647	2.09647	0.000980098	0.00740924	16	NaN	NaN	transducin family protein / WD-40 repeat family protein	NaN	1	327.662	4.27662	ZT0_rve_NaCl	ZT0_WT_NaCl	NaN	NaN	NaN
ZT0_rve_NaCl / ZT0_WT_NaCl	AT5G11580.1	AT5G11580.1	-0.729325	0.729325	0.0208063	0.0430734	16	NaN	NaN	Regulator of chromosome condensation (RCC1) family protein	NaN	4	-39.6814	0.603186	ZT0_rve_NaCl	ZT0_WT_NaCl	NaN	NaN	NaN
ZT0_rve_NaCl / ZT0_WT_NaCl	AT5G13930.1	AT5G13930.1	1.47177	1.47177	0.0129998	0.0324892	12	NaN	NaN	Chalcone and stilbene synthase family protein	NaN	2	177.362	2.77362	ZT0_rve_NaCl	ZT0_WT_NaCl	NaN	NaN	NaN
ZT0_rve_NaCl / ZT0_WT_NaCl	AT5G16830.1	AT5G16830.1	2.28097	2.28097	0.0122641	0.0313779	14	NaN	NaN	syntaxin of plants 21	NaN	1	386.004	4.86004	ZT0_rve_NaCl	ZT0_WT_NaCl	NaN	NaN	NaN
ZT0_rve_NaCl / ZT0_WT_NaCl	AT5G18200.1	AT5G18200.1	-0.975502	0.975502	0.00795688	0.024322	16	NaN	NaN	putative galactose-1-phosphate uridyltransferase	NaN	4	-49.1437	0.508563	ZT0_rve_NaCl	ZT0_WT_NaCl	NaN	NaN	NaN
ZT0_rve_NaCl / ZT0_WT_NaCl	AT5G18280.1	AT5G18280.1	-0.794176	0.794176	0.0259496	0.0492681	16	NaN	NaN	apyrase 2	NaN	5	-42.3328	0.576672	ZT0_rve_NaCl	ZT0_WT_NaCl	NaN	NaN	NaN
ZT0_rve_NaCl / ZT0_WT_NaCl	AT5G18490.1	AT5G18490.1	1.6059	1.6059	0.0205766	0.0427801	10	NaN	NaN	vacuolar sorting-associated protein (DUF946)	NaN	1	204.386	3.04386	ZT0_rve_NaCl	ZT0_WT_NaCl	NaN	NaN	NaN
ZT0_rve_NaCl / ZT0_WT_NaCl	AT5G18900.1	AT5G18900.1	-0.630536	0.630536	0.00467646	0.0178749	16	NaN	NaN	2-oxoglutarate (2OG) and Fe(II)-dependent oxygenase superfamily protein	NaN	2	-35.4064	0.645936	ZT0_rve_NaCl	ZT0_WT_NaCl	NaN	NaN	NaN
ZT0_rve_NaCl / ZT0_WT_NaCl	AT5G18937.1	AT5G18937.1	-1.79181	1.79181	8.89439e-05	0.00199885	10	NaN	NaN	transmembrane protein	NaN	1	-71.119	0.28881	ZT0_rve_NaCl	ZT0_WT_NaCl	NaN	NaN	NaN
ZT0_rve_NaCl / ZT0_WT_NaCl	AT5G19350.1;AT5G19350.2	AT5G19350.1;AT5G19350.2	-1.21278	1.21278	0.0257427	0.0490291	16	NaN	NaN	RNA-binding (RRM/RBD/RNP motifs) family protein	NaN	4	-56.8564	0.431436	ZT0_rve_NaCl	ZT0_WT_NaCl	NaN	NaN	NaN
ZT0_rve_NaCl / ZT0_WT_NaCl	AT5G20080.1	AT5G20080.1	-0.686046	0.686046	0.000234704	0.00335755	16	NaN	NaN	FAD/NAD(P)-binding oxidoreductase	NaN	7	-37.8445	0.621555	ZT0_rve_NaCl	ZT0_WT_NaCl	NaN	NaN	NaN
ZT0_rve_NaCl / ZT0_WT_NaCl	AT5G21930.1;AT5G21930.2;AT5G21930.4	AT5G21930.1;AT5G21930.2;AT5G21930.4	-0.621017	0.621017	0.0199844	0.0420279	14	NaN	NaN	P-type ATPase of Arabidopsis 2	NaN	2	-34.9787	0.650213	ZT0_rve_NaCl	ZT0_WT_NaCl	NaN	NaN	NaN
ZT0_rve_NaCl / ZT0_WT_NaCl	AT5G22470.1	AT5G22470.1	0.76432	0.76432	0.00479822	0.0181417	16	NaN	NaN	poly ADP-ribose polymerase 3	NaN	5	69.8569	1.69857	ZT0_rve_NaCl	ZT0_WT_NaCl	NaN	NaN	NaN
ZT0_rve_NaCl / ZT0_WT_NaCl	AT5G23940.1	AT5G23940.1	-1.36736	1.36736	0.00805073	0.0244948	16	NaN	NaN	HXXXD-type acyl-transferase family protein	NaN	2	-61.2399	0.387601	ZT0_rve_NaCl	ZT0_WT_NaCl	NaN	NaN	NaN
ZT0_rve_NaCl / ZT0_WT_NaCl	AT5G24410.1	AT5G24410.1	-0.725966	0.725966	0.00115486	0.00812046	16	NaN	NaN	6-phosphogluconolactonase 4	NaN	1	-39.5408	0.604592	ZT0_rve_NaCl	ZT0_WT_NaCl	NaN	NaN	NaN
ZT0_rve_NaCl / ZT0_WT_NaCl	AT5G24770.1	AT5G24770.1	-2.48704	2.48704	0.023377	0.0462272	8	NaN	NaN	vegetative storage protein 2	NaN	1	-82.1628	0.178372	ZT0_rve_NaCl	ZT0_WT_NaCl	NaN	NaN	NaN
ZT0_rve_NaCl / ZT0_WT_NaCl	AT5G25060.1	AT5G25060.1	1.00513	1.00513	0.0051455	0.0188943	16	NaN	NaN	RNA recognition motif (RRM)-containing protein	NaN	3	100.712	2.00712	ZT0_rve_NaCl	ZT0_WT_NaCl	NaN	NaN	NaN
ZT0_rve_NaCl / ZT0_WT_NaCl	AT5G25610.1	AT5G25610.1	-2.7418	2.7418	0.010261	0.0282344	16	NaN	NaN	BURP domain-containing protein	NaN	4	-85.0502	0.149498	ZT0_rve_NaCl	ZT0_WT_NaCl	NaN	NaN	NaN
ZT0_rve_NaCl / ZT0_WT_NaCl	AT5G27030.1;AT5G27030.2	AT5G27030.1;AT5G27030.2	0.584408	0.584408	0.000370301	0.00431338	14	NaN	NaN	TOPLESS-related 3	NaN	2	49.9424	1.49942	ZT0_rve_NaCl	ZT0_WT_NaCl	NaN	NaN	NaN
ZT0_rve_NaCl / ZT0_WT_NaCl	AT5G30520.1	AT5G30520.1	-0.869865	0.869865	0.016673	0.0377024	14	NaN	NaN	hypothetical protein	NaN	1	-45.2802	0.547198	ZT0_rve_NaCl	ZT0_WT_NaCl	NaN	NaN	NaN
ZT0_rve_NaCl / ZT0_WT_NaCl	AT5G37600.1	AT5G37600.1	-0.649194	0.649194	0.0230283	0.0458013	16	NaN	NaN	hypothetical protein	NaN	5	-36.2363	0.637637	ZT0_rve_NaCl	ZT0_WT_NaCl	NaN	NaN	NaN
ZT0_rve_NaCl / ZT0_WT_NaCl	AT5G38020.1	AT5G38020.1	0.856506	0.856506	0.00719386	0.0229302	16	NaN	NaN	S-adenosyl-L-methionine-dependent methyltransferases superfamily protein	NaN	8	81.0648	1.81065	ZT0_rve_NaCl	ZT0_WT_NaCl	NaN	NaN	NaN
ZT0_rve_NaCl / ZT0_WT_NaCl	AT5G42130.1	AT5G42130.1	0.709639	0.709639	3.47082e-05	0.00120265	16	NaN	NaN	Mitochondrial substrate carrier family protein	NaN	4	63.5395	1.63539	ZT0_rve_NaCl	ZT0_WT_NaCl	NaN	NaN	NaN
ZT0_rve_NaCl / ZT0_WT_NaCl	AT5G44310.1;AT5G44310.2	AT5G44310.1;AT5G44310.2	0.670038	0.670038	0.0250041	0.0481534	16	NaN	NaN	Late embryogenesis abundant protein (LEA) family protein	NaN	3	59.1115	1.59111	ZT0_rve_NaCl	ZT0_WT_NaCl	NaN	NaN	NaN
ZT0_rve_NaCl / ZT0_WT_NaCl	AT5G45620.1	AT5G45620.1	-0.957444	0.957444	0.000631708	0.00579788	14	NaN	NaN	Proteasome component (PCI) domain protein	NaN	1	-48.5032	0.514968	ZT0_rve_NaCl	ZT0_WT_NaCl	NaN	NaN	NaN
ZT0_rve_NaCl / ZT0_WT_NaCl	AT5G46330.1;AT5G46330.2	AT5G46330.1;AT5G46330.2	0.921506	0.921506	0.0191458	0.0409622	14	NaN	NaN	Leucine-rich receptor-like protein kinase family protein	NaN	1	89.4091	1.89409	ZT0_rve_NaCl	ZT0_WT_NaCl	NaN	NaN	NaN
ZT0_rve_NaCl / ZT0_WT_NaCl	AT5G47910.1	AT5G47910.1	3.2606	3.2606	0.00641424	0.021459	11	NaN	NaN	respiratory burst oxidase homologue D	NaN	2	858.382	9.58382	ZT0_rve_NaCl	ZT0_WT_NaCl	NaN	NaN	NaN
ZT0_rve_NaCl / ZT0_WT_NaCl	AT5G47930.1	AT5G47930.1	-1.38334	1.38334	0.00897269	0.0260954	12	NaN	NaN	Zinc-binding ribosomal protein family protein	NaN	1	-61.6669	0.383331	ZT0_rve_NaCl	ZT0_WT_NaCl	NaN	NaN	NaN
ZT0_rve_NaCl / ZT0_WT_NaCl	AT5G48810.1	AT5G48810.1	-0.872537	0.872537	0.0241791	0.047173	16	NaN	NaN	cytochrome B5 isoform D	NaN	3	-45.3815	0.546185	ZT0_rve_NaCl	ZT0_WT_NaCl	NaN	NaN	NaN
ZT0_rve_NaCl / ZT0_WT_NaCl	AT5G49720.1	AT5G49720.1	-0.631008	0.631008	0.0119499	0.0308906	16	NaN	NaN	glycosyl hydrolase 9A1	NaN	8	-35.4275	0.645725	ZT0_rve_NaCl	ZT0_WT_NaCl	NaN	NaN	NaN
ZT0_rve_NaCl / ZT0_WT_NaCl	AT5G49880.1	AT5G49880.1	0.975229	0.975229	0.00233984	0.0120645	16	NaN	NaN	mitotic checkpoint family protein	NaN	1	96.5954	1.96595	ZT0_rve_NaCl	ZT0_WT_NaCl	NaN	NaN	NaN
ZT0_rve_NaCl / ZT0_WT_NaCl	AT5G52840.1	AT5G52840.1	-0.914123	0.914123	9.95979e-05	0.00212431	16	NaN	NaN	NADH-ubiquinone oxidoreductase-like protein	NaN	5	-46.9333	0.530667	ZT0_rve_NaCl	ZT0_WT_NaCl	NaN	NaN	NaN
ZT0_rve_NaCl / ZT0_WT_NaCl	AT5G57590.1	AT5G57590.1	0.927435	0.927435	0.0037685	0.0158065	16	NaN	NaN	adenosylmethionine-8-amino-7-oxononanoate transaminase	NaN	2	90.1892	1.90189	ZT0_rve_NaCl	ZT0_WT_NaCl	NaN	NaN	NaN
ZT0_rve_NaCl / ZT0_WT_NaCl	AT5G57960.1;AT5G57960.2	AT5G57960.1;AT5G57960.2	0.731962	0.731962	0.00768589	0.0238305	16	NaN	NaN	GTP-binding protein%2C HflX	NaN	2	66.0897	1.6609	ZT0_rve_NaCl	ZT0_WT_NaCl	NaN	NaN	NaN
ZT0_rve_NaCl / ZT0_WT_NaCl	AT5G58040.1;AT5G58040.2	AT5G58040.1;AT5G58040.2	0.824086	0.824086	0.00425408	0.0169344	16	NaN	NaN	FIP1[V]-like protein	NaN	2	77.0413	1.77041	ZT0_rve_NaCl	ZT0_WT_NaCl	NaN	NaN	NaN
ZT0_rve_NaCl / ZT0_WT_NaCl	AT5G58480.1	AT5G58480.1	0.96776	0.96776	0.00156458	0.00962315	12	NaN	NaN	O-Glycosyl hydrolases family 17 protein	NaN	2	95.5801	1.9558	ZT0_rve_NaCl	ZT0_WT_NaCl	NaN	NaN	NaN
ZT0_rve_NaCl / ZT0_WT_NaCl	AT5G58950.1	AT5G58950.1	9.30027	9.30027	0.00879986	0.0257979	8	NaN	NaN	Protein kinase superfamily protein	NaN	1	62946.4	630.464	ZT0_rve_NaCl	ZT0_WT_NaCl	NaN	NaN	NaN
ZT0_rve_NaCl / ZT0_WT_NaCl	AT5G59320.1	AT5G59320.1	1.70013	1.70013	0.0153794	0.0359203	10	NaN	NaN	lipid transfer protein 3	NaN	1	224.93	3.2493	ZT0_rve_NaCl	ZT0_WT_NaCl	NaN	NaN	NaN
ZT0_rve_NaCl / ZT0_WT_NaCl	AT5G59870.1	AT5G59870.1	-0.847851	0.847851	0.013273	0.032889	14	NaN	NaN	histone H2A 6	NaN	2	-44.4388	0.555612	ZT0_rve_NaCl	ZT0_WT_NaCl	NaN	NaN	NaN
ZT0_rve_NaCl / ZT0_WT_NaCl	AT5G60210.1;AT5G60210.2;AT5G60210.3;AT5G60210.4;AT5G60210.5;AT5G60210.6	AT5G60210.1;AT5G60210.2;AT5G60210.3;AT5G60210.4;AT5G60210.5;AT5G60210.6	0.730671	0.730671	0.0178193	0.0392288	16	NaN	NaN	ROP interactive partner 5	NaN	3	65.9411	1.65941	ZT0_rve_NaCl	ZT0_WT_NaCl	NaN	NaN	NaN
ZT0_rve_NaCl / ZT0_WT_NaCl	AT5G61130.1	AT5G61130.1	-0.613971	0.613971	0.000748043	0.00637052	16	NaN	NaN	plasmodesmata callose-binding protein 1	NaN	1	-34.6604	0.653396	ZT0_rve_NaCl	ZT0_WT_NaCl	NaN	NaN	NaN
ZT0_rve_NaCl / ZT0_WT_NaCl	AT5G61510.1;AT5G61510.2	AT5G61510.1;AT5G61510.2	0.616382	0.616382	0.00156512	0.00962546	16	NaN	NaN	GroES-like zinc-binding alcohol dehydrogenase family protein	NaN	7	53.3026	1.53303	ZT0_rve_NaCl	ZT0_WT_NaCl	NaN	NaN	NaN
ZT0_rve_NaCl / ZT0_WT_NaCl	AT5G62270.1;AT5G62270.2	AT5G62270.1;AT5G62270.2	0.723642	0.723642	0.000498229	0.00507877	16	NaN	NaN	ribosomal protein L20	NaN	2	65.1345	1.65135	ZT0_rve_NaCl	ZT0_WT_NaCl	NaN	NaN	NaN
ZT0_rve_NaCl / ZT0_WT_NaCl	AT5G65700.1;AT5G65700.2	AT5G65700.1;AT5G65700.2	0.909197	0.909197	0.0100974	0.0279697	16	NaN	NaN	Leucine-rich receptor-like protein kinase family protein	NaN	3	87.8	1.878	ZT0_rve_NaCl	ZT0_WT_NaCl	NaN	NaN	NaN
ZT0_rve_NaCl / ZT0_WT_NaCl	AT5G65730.1	AT5G65730.1	-0.87876	0.87876	0.00206192	0.0112487	16	NaN	NaN	xyloglucan endotransglucosylase/hydrolase 6	NaN	1	-45.6166	0.543834	ZT0_rve_NaCl	ZT0_WT_NaCl	NaN	NaN	NaN
ZT0_rve_NaCl / ZT0_WT_NaCl	AT5G66280.1	AT5G66280.1	-1.74485	1.74485	0.00103296	0.00762374	14	NaN	NaN	GDP-D-mannose 4%2C6-dehydratase 1	NaN	1	-70.1634	0.298366	ZT0_rve_NaCl	ZT0_WT_NaCl	NaN	NaN	NaN
ZT0_rve_NaCl / ZT0_WT_NaCl	ATCG00420.1	ATCG00420.1	-0.590525	0.590525	0.0060428	0.0207326	16	NaN	NaN	NADH dehydrogenase subunit J	NaN	5	-33.5899	0.664101	ZT0_rve_NaCl	ZT0_WT_NaCl	NaN	NaN	NaN
ZT0_rve_NaCl / ZT0_WT_NaCl	ATCG00430.1	ATCG00430.1	0.971009	0.971009	0.00795184	0.0243133	16	NaN	NaN	photosystem II reaction center protein G	NaN	3	96.0211	1.96021	ZT0_rve_NaCl	ZT0_WT_NaCl	NaN	NaN	NaN
ZT0_rve_NaCl / ZT0_WT_NaCl	ATCG00750.1	ATCG00750.1	-0.620935	0.620935	0.0118758	0.030775	16	NaN	NaN	ribosomal protein S11	NaN	5	-34.975	0.65025	ZT0_rve_NaCl	ZT0_WT_NaCl	NaN	NaN	NaN

### Sheet: WT_CTL_ZT12_ZT0
Comparison (group1/group2)	Group	ProteinGroups	AVG Log2 Ratio	Absolute AVG Log2 Ratio	Pvalue	Qvalue	# of Ratios	UniProtIds	Genes	ProteinDescriptions	ProteinNames	# Unique Total Peptides	% Change	Ratio	Condition Numerator	Condition Denominator	GO Cellular Component	GO Molecular Function	GO Biological Process
ZT12_WT_MS / ZT0_WT_MS	AT1G01420.1;AT1G01420.2	AT1G01420.1;AT1G01420.2	-0.615575	0.615575	0.000618963	0.00572898	16	NaN	NaN	UDP-glucosyl transferase 72B3	NaN	2	-34.733	0.65267	ZT12_WT_MS	ZT0_WT_MS	NaN	NaN	NaN
ZT12_WT_MS / ZT0_WT_MS	AT1G01710.1	AT1G01710.1	-0.715669	0.715669	0.024323	0.047346	14	NaN	NaN	acyl-CoA thioesterase II	NaN	2	-39.1077	0.608923	ZT12_WT_MS	ZT0_WT_MS	NaN	NaN	NaN
ZT12_WT_MS / ZT0_WT_MS	AT1G01920.1;AT1G01920.2;AT1G01920.4;AT1G01920.5	AT1G01920.1;AT1G01920.2;AT1G01920.4;AT1G01920.5	-0.693859	0.693859	0.00739663	0.0233022	16	NaN	NaN	SET domain-containing protein	NaN	2	-38.1802	0.618198	ZT12_WT_MS	ZT0_WT_MS	NaN	NaN	NaN
ZT12_WT_MS / ZT0_WT_MS	AT1G02920.1	AT1G02920.1	-1.34893	1.34893	0.000527249	0.00523529	14	NaN	NaN	glutathione S-transferase 7	NaN	4	-60.7418	0.392582	ZT12_WT_MS	ZT0_WT_MS	NaN	NaN	NaN
ZT12_WT_MS / ZT0_WT_MS	AT1G02930.1;AT1G02930.2	AT1G02930.1;AT1G02930.2	-0.658263	0.658263	0.011295	0.0298763	16	NaN	NaN	glutathione S-transferase 6	NaN	11	-36.6359	0.633641	ZT12_WT_MS	ZT0_WT_MS	NaN	NaN	NaN
ZT12_WT_MS / ZT0_WT_MS	AT1G06620.1;AT1G06620.2	AT1G06620.1;AT1G06620.2	-1.06544	1.06544	0.0220105	0.0445573	10	NaN	NaN	2-oxoglutarate (2OG) and Fe(II)-dependent oxygenase superfamily protein	NaN	1	-52.2172	0.477828	ZT12_WT_MS	ZT0_WT_MS	NaN	NaN	NaN
ZT12_WT_MS / ZT0_WT_MS	AT1G07380.1;AT1G07380.2	AT1G07380.1;AT1G07380.2	0.782947	0.782947	0.0241655	0.0471552	14	NaN	NaN	Neutral/alkaline non-lysosomal ceramidase	NaN	1	72.0642	1.72064	ZT12_WT_MS	ZT0_WT_MS	NaN	NaN	NaN
ZT12_WT_MS / ZT0_WT_MS	AT1G08770.1	AT1G08770.1	-0.615596	0.615596	0.0203268	0.0424664	16	NaN	NaN	prenylated RAB acceptor 1.E	NaN	1	-34.734	0.65266	ZT12_WT_MS	ZT0_WT_MS	NaN	NaN	NaN
ZT12_WT_MS / ZT0_WT_MS	AT1G08940.1	AT1G08940.1	-0.666137	0.666137	0.0100207	0.02784	16	NaN	NaN	Phosphoglycerate mutase family protein	NaN	1	-36.9808	0.630192	ZT12_WT_MS	ZT0_WT_MS	NaN	NaN	NaN
ZT12_WT_MS / ZT0_WT_MS	AT1G09740.1;AT1G09740.2	AT1G09740.1;AT1G09740.2	-1.03774	1.03774	0.00403469	0.0164344	16	NaN	NaN	Adenine nucleotide alpha hydrolases-like superfamily protein	NaN	2	-51.291	0.48709	ZT12_WT_MS	ZT0_WT_MS	NaN	NaN	NaN
ZT12_WT_MS / ZT0_WT_MS	AT1G10095.1;AT1G10095.2;AT1G10095.3;AT1G10095.4	AT1G10095.1;AT1G10095.2;AT1G10095.3;AT1G10095.4	0.977975	0.977975	0.017345	0.0385924	16	NaN	NaN	Protein prenylyltransferase superfamily protein	NaN	1	96.9698	1.9697	ZT12_WT_MS	ZT0_WT_MS	NaN	NaN	NaN
ZT12_WT_MS / ZT0_WT_MS	AT1G10140.1	AT1G10140.1	-1.03376	1.03376	0.012849	0.0322656	14	NaN	NaN	Uncharacterized conserved protein UCP031279	NaN	2	-51.1563	0.488437	ZT12_WT_MS	ZT0_WT_MS	NaN	NaN	NaN
ZT12_WT_MS / ZT0_WT_MS	AT1G10170.1;AT1G10170.2;AT1G10170.3;AT1G10170.4	AT1G10170.1;AT1G10170.2;AT1G10170.3;AT1G10170.4	0.8637	0.8637	0.00647357	0.0215794	16	NaN	NaN	NF-X-like 1	NaN	2	81.9699	1.8197	ZT12_WT_MS	ZT0_WT_MS	NaN	NaN	NaN
ZT12_WT_MS / ZT0_WT_MS	AT1G10990.1;AT1G10990.2	AT1G10990.1;AT1G10990.2	1.45217	1.45217	0.0111023	0.0295738	11	NaN	NaN	transmembrane protein	NaN	1	173.619	2.73619	ZT12_WT_MS	ZT0_WT_MS	NaN	NaN	NaN
ZT12_WT_MS / ZT0_WT_MS	AT1G11090.1	AT1G11090.1	-1.49608	1.49608	0.0175578	0.0388792	8	NaN	NaN	alpha/beta-Hydrolases superfamily protein	NaN	1	-64.5484	0.354516	ZT12_WT_MS	ZT0_WT_MS	NaN	NaN	NaN
ZT12_WT_MS / ZT0_WT_MS	AT1G11480.1;AT1G11480.2	AT1G11480.1;AT1G11480.2	0.942403	0.942403	0.00176847	0.0103132	14	NaN	NaN	eukaryotic translation initiation factor-like protein	NaN	1	92.1726	1.92173	ZT12_WT_MS	ZT0_WT_MS	NaN	NaN	NaN
ZT12_WT_MS / ZT0_WT_MS	AT1G13370.1	AT1G13370.1	-0.626941	0.626941	0.00187718	0.0106658	16	NaN	NaN	Histone superfamily protein	NaN	5	-35.2452	0.647548	ZT12_WT_MS	ZT0_WT_MS	NaN	NaN	NaN
ZT12_WT_MS / ZT0_WT_MS	AT1G15000.1	AT1G15000.1	0.636424	0.636424	0.0140683	0.0340525	16	NaN	NaN	serine carboxypeptidase-like 50	NaN	1	55.4471	1.55447	ZT12_WT_MS	ZT0_WT_MS	NaN	NaN	NaN
ZT12_WT_MS / ZT0_WT_MS	AT1G17550.1;AT1G17550.2	AT1G17550.1;AT1G17550.2	0.731572	0.731572	0.0173558	0.0386073	16	NaN	NaN	homology to ABI2	NaN	1	66.0447	1.66045	ZT12_WT_MS	ZT0_WT_MS	NaN	NaN	NaN
ZT12_WT_MS / ZT0_WT_MS	AT1G18740.1	AT1G18740.1	-1.72302	1.72302	0.00106167	0.00774428	14	NaN	NaN	ROH1%2C putative (DUF793)	NaN	2	-69.7086	0.302914	ZT12_WT_MS	ZT0_WT_MS	NaN	NaN	NaN
ZT12_WT_MS / ZT0_WT_MS	AT1G19520.1	AT1G19520.1	-0.705043	0.705043	0.00122068	0.00838073	16	NaN	NaN	pentatricopeptide (PPR) repeat-containing protein	NaN	5	-38.6576	0.613424	ZT12_WT_MS	ZT0_WT_MS	NaN	NaN	NaN
ZT12_WT_MS / ZT0_WT_MS	AT1G20560.1	AT1G20560.1	-0.666187	0.666187	0.00790377	0.0242274	16	NaN	NaN	acyl activating enzyme 1	NaN	3	-36.983	0.63017	ZT12_WT_MS	ZT0_WT_MS	NaN	NaN	NaN
ZT12_WT_MS / ZT0_WT_MS	AT1G20696.1;AT1G20696.2;AT1G20696.5	AT1G20696.1;AT1G20696.2;AT1G20696.5	0.617333	0.617333	0.000912498	0.00711886	16	NaN	NaN	high mobility group B3	NaN	2	53.4036	1.53404	ZT12_WT_MS	ZT0_WT_MS	NaN	NaN	NaN
ZT12_WT_MS / ZT0_WT_MS	AT1G20816.1	AT1G20816.1	0.790283	0.790283	0.0192632	0.0411121	16	NaN	NaN	outer envelope pore-like protein	NaN	2	72.9414	1.72941	ZT12_WT_MS	ZT0_WT_MS	NaN	NaN	NaN
ZT12_WT_MS / ZT0_WT_MS	AT1G21770.1	AT1G21770.1	-0.750546	0.750546	0.00925444	0.0265769	8	NaN	NaN	Acyl-CoA N-acyltransferases (NAT) superfamily protein	NaN	1	-40.5621	0.594379	ZT12_WT_MS	ZT0_WT_MS	NaN	NaN	NaN
ZT12_WT_MS / ZT0_WT_MS	AT1G22570.1;AT1G22570.2	AT1G22570.1;AT1G22570.2	-0.681447	0.681447	0.0190574	0.0408443	16	NaN	NaN	Major facilitator superfamily protein	NaN	1	-37.6461	0.623539	ZT12_WT_MS	ZT0_WT_MS	NaN	NaN	NaN
ZT12_WT_MS / ZT0_WT_MS	AT1G22840.1	AT1G22840.1	-0.642242	0.642242	0.00989597	0.0276335	16	NaN	NaN	CYTOCHROME C-1	NaN	5	-35.9283	0.640717	ZT12_WT_MS	ZT0_WT_MS	NaN	NaN	NaN
ZT12_WT_MS / ZT0_WT_MS	AT1G23140.1	AT1G23140.1	-0.96978	0.96978	0.00532285	0.0192698	16	NaN	NaN	Calcium-dependent lipid-binding (CaLB domain) family protein	NaN	2	-48.9416	0.510584	ZT12_WT_MS	ZT0_WT_MS	NaN	NaN	NaN
ZT12_WT_MS / ZT0_WT_MS	AT1G23860.1;AT1G23860.2;AT1G23860.3;AT1G23860.4	AT1G23860.1;AT1G23860.2;AT1G23860.3;AT1G23860.4	-0.929427	0.929427	0.00555588	0.0197453	16	NaN	NaN	RS-containing zinc finger protein 21	NaN	2	-47.4933	0.525067	ZT12_WT_MS	ZT0_WT_MS	NaN	NaN	NaN
ZT12_WT_MS / ZT0_WT_MS	AT1G25220.1;AT1G25220.2	AT1G25220.1;AT1G25220.2	0.934985	0.934985	4.47117e-06	0.000394072	16	NaN	NaN	anthranilate synthase beta subunit 1	NaN	1	91.1871	1.91187	ZT12_WT_MS	ZT0_WT_MS	NaN	NaN	NaN
ZT12_WT_MS / ZT0_WT_MS	AT1G25260.1	AT1G25260.1	-0.995762	0.995762	0.0115011	0.0301911	16	NaN	NaN	Ribosomal protein L10 family protein	NaN	2	-49.8529	0.501471	ZT12_WT_MS	ZT0_WT_MS	NaN	NaN	NaN
ZT12_WT_MS / ZT0_WT_MS	AT1G25570.1	AT1G25570.1	0.646672	0.646672	0.0137197	0.0335439	14	NaN	NaN	Di-glucose binding protein with Leucine-rich repeat domain-containing protein	NaN	1	56.5552	1.56555	ZT12_WT_MS	ZT0_WT_MS	NaN	NaN	NaN
ZT12_WT_MS / ZT0_WT_MS	AT1G26670.1	AT1G26670.1	-0.863653	0.863653	0.00340793	0.0149186	16	NaN	NaN	Vesicle transport v-SNARE family protein	NaN	2	-45.0441	0.549559	ZT12_WT_MS	ZT0_WT_MS	NaN	NaN	NaN
ZT12_WT_MS / ZT0_WT_MS	AT1G27430.1	AT1G27430.1	-1.36043	1.36043	0.00258092	0.0127444	16	NaN	NaN	GYF domain-containing protein	NaN	6	-61.0535	0.389465	ZT12_WT_MS	ZT0_WT_MS	NaN	NaN	NaN
ZT12_WT_MS / ZT0_WT_MS	AT1G27530.1	AT1G27530.1	-1.01858	1.01858	6.85661e-05	0.00173967	16	NaN	NaN	ubiquitin-fold modifier-conjugating enzyme	NaN	2	-50.6399	0.493601	ZT12_WT_MS	ZT0_WT_MS	NaN	NaN	NaN
ZT12_WT_MS / ZT0_WT_MS	AT1G30120.1	AT1G30120.1	-1.44209	1.44209	0.0242482	0.0472568	16	NaN	NaN	pyruvate dehydrogenase E1 beta	NaN	1	-63.1967	0.368033	ZT12_WT_MS	ZT0_WT_MS	NaN	NaN	NaN
ZT12_WT_MS / ZT0_WT_MS	AT1G30600.1	AT1G30600.1	-0.92909	0.92909	0.00830203	0.0249292	16	NaN	NaN	Subtilase family protein	NaN	3	-47.481	0.52519	ZT12_WT_MS	ZT0_WT_MS	NaN	NaN	NaN
ZT12_WT_MS / ZT0_WT_MS	AT1G31160.1	AT1G31160.1	-0.786594	0.786594	0.0163259	0.0372163	16	NaN	NaN	HISTIDINE TRIAD NUCLEOTIDE-BINDING 2	NaN	1	-42.0289	0.579711	ZT12_WT_MS	ZT0_WT_MS	NaN	NaN	NaN
ZT12_WT_MS / ZT0_WT_MS	AT1G32400.1;AT1G32400.2;AT1G32400.3	AT1G32400.1;AT1G32400.2;AT1G32400.3	-0.903781	0.903781	0.00760298	0.0236802	16	NaN	NaN	tobamovirus multiplication 2A	NaN	3	-46.5516	0.534484	ZT12_WT_MS	ZT0_WT_MS	NaN	NaN	NaN
ZT12_WT_MS / ZT0_WT_MS	AT1G32490.1;AT1G32490.2	AT1G32490.1;AT1G32490.2	-0.686829	0.686829	0.00408551	0.0165487	16	NaN	NaN	RNA helicase family protein	NaN	3	-37.8782	0.621218	ZT12_WT_MS	ZT0_WT_MS	NaN	NaN	NaN
ZT12_WT_MS / ZT0_WT_MS	AT1G33990.1	AT1G33990.1	-0.729149	0.729149	0.0165299	0.0375045	16	NaN	NaN	methyl esterase 14	NaN	2	-39.674	0.60326	ZT12_WT_MS	ZT0_WT_MS	NaN	NaN	NaN
ZT12_WT_MS / ZT0_WT_MS	AT1G34360.1;AT1G34360.2;AT1G34360.3	AT1G34360.1;AT1G34360.2;AT1G34360.3	-0.590991	0.590991	0.00794415	0.0242991	16	NaN	NaN	translation initiation factor 3 (IF-3) family protein	NaN	2	-33.6113	0.663887	ZT12_WT_MS	ZT0_WT_MS	NaN	NaN	NaN
ZT12_WT_MS / ZT0_WT_MS	AT1G44920.1	AT1G44920.1	-1.05364	1.05364	0.00173621	0.0102069	16	NaN	NaN	transmembrane protein	NaN	2	-51.825	0.48175	ZT12_WT_MS	ZT0_WT_MS	NaN	NaN	NaN
ZT12_WT_MS / ZT0_WT_MS	AT1G48130.1	AT1G48130.1	1.02863	1.02863	0.013644	0.0334285	10	NaN	NaN	1-cysteine peroxiredoxin 1	NaN	1	104.009	2.04009	ZT12_WT_MS	ZT0_WT_MS	NaN	NaN	NaN
ZT12_WT_MS / ZT0_WT_MS	AT1G52220.1	AT1G52220.1	0.739899	0.739899	0.0049206	0.0184107	15	NaN	NaN	CURVATURE THYLAKOID protein	NaN	2	67.0059	1.67006	ZT12_WT_MS	ZT0_WT_MS	NaN	NaN	NaN
ZT12_WT_MS / ZT0_WT_MS	AT1G52290.1	AT1G52290.1	1.49926	1.49926	0.00754401	0.0235734	16	NaN	NaN	Protein kinase superfamily protein	NaN	2	182.698	2.82698	ZT12_WT_MS	ZT0_WT_MS	NaN	NaN	NaN
ZT12_WT_MS / ZT0_WT_MS	AT1G53050.1;AT1G53050.2	AT1G53050.1;AT1G53050.2	0.748066	0.748066	0.0166529	0.0376761	16	NaN	NaN	Protein kinase superfamily protein	NaN	1	67.9539	1.67954	ZT12_WT_MS	ZT0_WT_MS	NaN	NaN	NaN
ZT12_WT_MS / ZT0_WT_MS	AT1G53300.1	AT1G53300.1	-1.49098	1.49098	0.0265569	0.0499648	8	NaN	NaN	tetratricopetide-repeat thioredoxin-like 1	NaN	1	-64.423	0.35577	ZT12_WT_MS	ZT0_WT_MS	NaN	NaN	NaN
ZT12_WT_MS / ZT0_WT_MS	AT1G54580.1;AT1G54630.1;AT1G54630.2	AT1G54580.1;AT1G54630.1;AT1G54630.2	-1.25826	1.25826	0.00309315	0.0141107	16	NaN	NaN	acyl carrier protein 2;acyl carrier protein 3;acyl carrier protein 3	NaN	1	-58.1951	0.418049	ZT12_WT_MS	ZT0_WT_MS	NaN	NaN	NaN
ZT12_WT_MS / ZT0_WT_MS	AT1G54990.1	AT1G54990.1	-0.597231	0.597231	0.0248805	0.048004	16	NaN	NaN	alpha/beta-Hydrolases superfamily protein	NaN	5	-33.8978	0.661022	ZT12_WT_MS	ZT0_WT_MS	NaN	NaN	NaN
ZT12_WT_MS / ZT0_WT_MS	AT1G55805.1	AT1G55805.1	-1.39732	1.39732	0.023811	0.0467386	10	NaN	NaN	BolA-like family protein	NaN	1	-62.0366	0.379634	ZT12_WT_MS	ZT0_WT_MS	NaN	NaN	NaN
ZT12_WT_MS / ZT0_WT_MS	AT1G56230.1;AT1G56230.2;AT1G56230.4	AT1G56230.1;AT1G56230.2;AT1G56230.4	-1.29204	1.29204	0.000187181	0.00298016	16	NaN	NaN	enolase (DUF1399)	NaN	2	-59.1627	0.408373	ZT12_WT_MS	ZT0_WT_MS	NaN	NaN	NaN
ZT12_WT_MS / ZT0_WT_MS	AT1G60000.1	AT1G60000.1	0.655965	0.655965	0.0151645	0.0356144	16	NaN	NaN	RNA-binding (RRM/RBD/RNP motifs) family protein	NaN	4	57.567	1.57567	ZT12_WT_MS	ZT0_WT_MS	NaN	NaN	NaN
ZT12_WT_MS / ZT0_WT_MS	AT1G60650.1;AT1G60650.2;AT1G60650.3;AT1G60650.4	AT1G60650.1;AT1G60650.2;AT1G60650.3;AT1G60650.4	-0.941111	0.941111	0.00340213	0.0149041	16	NaN	NaN	RNA-binding (RRM/RBD/RNP motifs) family protein with retrovirus zinc finger-like domain-containing protein	NaN	1	-47.9168	0.520832	ZT12_WT_MS	ZT0_WT_MS	NaN	NaN	NaN
ZT12_WT_MS / ZT0_WT_MS	AT1G62730.1	AT1G62730.1	-0.647939	0.647939	0.0164531	0.0373949	14	NaN	NaN	Terpenoid synthases superfamily protein	NaN	1	-36.1809	0.638191	ZT12_WT_MS	ZT0_WT_MS	NaN	NaN	NaN
ZT12_WT_MS / ZT0_WT_MS	AT1G62830.1;AT3G10390.1;AT3G10390.2;AT3G10390.3;AT3G10390.4;AT3G13682.1	AT1G62830.1;AT3G10390.1;AT3G10390.2;AT3G10390.3;AT3G10390.4;AT3G13682.1	-1.04522	1.04522	0.00539897	0.0194232	16	NaN	NaN	LSD1-like 1;protein FLOWERING locus D-like protein;protein FLOWERING locus D-like protein;protein FLOWERING locus D-like protein;protein FLOWERING locus D-like protein;LSD1-like2	NaN	1	-51.543	0.48457	ZT12_WT_MS	ZT0_WT_MS	NaN	NaN	NaN
ZT12_WT_MS / ZT0_WT_MS	AT1G64710.1;AT1G64710.2;AT1G64710.3	AT1G64710.1;AT1G64710.2;AT1G64710.3	-0.587443	0.587443	0.00481323	0.0181748	16	NaN	NaN	GroES-like zinc-binding alcohol dehydrogenase family protein	NaN	5	-33.4479	0.665521	ZT12_WT_MS	ZT0_WT_MS	NaN	NaN	NaN
ZT12_WT_MS / ZT0_WT_MS	AT1G64950.1	AT1G64950.1	0.679018	0.679018	0.0102108	0.0281536	16	NaN	NaN	cytochrome P450%2C family 89%2C subfamily A%2C polypeptide 5	NaN	1	60.105	1.60105	ZT12_WT_MS	ZT0_WT_MS	NaN	NaN	NaN
ZT12_WT_MS / ZT0_WT_MS	AT1G65540.1;AT1G65540.2;AT1G65540.3	AT1G65540.1;AT1G65540.2;AT1G65540.3	-0.870661	0.870661	0.000287956	0.00375814	16	NaN	NaN	LETM1-like protein	NaN	5	-45.3104	0.546896	ZT12_WT_MS	ZT0_WT_MS	NaN	NaN	NaN
ZT12_WT_MS / ZT0_WT_MS	AT1G66580.1	AT1G66580.1	-0.660574	0.660574	0.0116254	0.030391	16	NaN	NaN	senescence associated gene 24	NaN	2	-36.7373	0.632627	ZT12_WT_MS	ZT0_WT_MS	NaN	NaN	NaN
ZT12_WT_MS / ZT0_WT_MS	AT1G68790.1	AT1G68790.1	1.09556	1.09556	0.00147597	0.00931965	16	NaN	NaN	little nuclei3	NaN	1	113.696	2.13696	ZT12_WT_MS	ZT0_WT_MS	NaN	NaN	NaN
ZT12_WT_MS / ZT0_WT_MS	AT1G68910.1;AT1G68910.2;AT1G68910.3	AT1G68910.1;AT1G68910.2;AT1G68910.3	0.597784	0.597784	0.0201125	0.0421851	16	NaN	NaN	WPP domain-interacting protein 2	NaN	3	51.339	1.51339	ZT12_WT_MS	ZT0_WT_MS	NaN	NaN	NaN
ZT12_WT_MS / ZT0_WT_MS	AT1G69350.1	AT1G69350.1	-0.689748	0.689748	7.61426e-05	0.00184244	16	NaN	NaN	Tetratricopeptide repeat (TPR)-like superfamily protein	NaN	1	-38.0038	0.619962	ZT12_WT_MS	ZT0_WT_MS	NaN	NaN	NaN
ZT12_WT_MS / ZT0_WT_MS	AT1G70410.2	AT1G70410.2	2.28573	2.28573	0.00380928	0.0159028	13	NaN	NaN	beta carbonic anhydrase 4	NaN	1	387.609	4.87609	ZT12_WT_MS	ZT0_WT_MS	NaN	NaN	NaN
ZT12_WT_MS / ZT0_WT_MS	AT1G70810.1	AT1G70810.1	-0.874012	0.874012	0.00625355	0.0211417	16	NaN	NaN	Calcium-dependent lipid-binding (CaLB domain) family protein	NaN	2	-45.4373	0.545627	ZT12_WT_MS	ZT0_WT_MS	NaN	NaN	NaN
ZT12_WT_MS / ZT0_WT_MS	AT1G71350.1	AT1G71350.1	0.759881	0.759881	0.00377269	0.0158167	16	NaN	NaN	eukaryotic translation initiation factor SUI1 family protein	NaN	3	69.3352	1.69335	ZT12_WT_MS	ZT0_WT_MS	NaN	NaN	NaN
ZT12_WT_MS / ZT0_WT_MS	AT1G72970.1;AT1G72970.2	AT1G72970.1;AT1G72970.2	0.783859	0.783859	0.00187651	0.0106638	16	NaN	NaN	Glucose-methanol-choline (GMC) oxidoreductase family protein	NaN	4	72.173	1.72173	ZT12_WT_MS	ZT0_WT_MS	NaN	NaN	NaN
ZT12_WT_MS / ZT0_WT_MS	AT1G76390.1;AT1G76390.2	AT1G76390.1;AT1G76390.2	-1.20114	1.20114	0.00518545	0.0189818	15	NaN	NaN	ARM repeat superfamily protein	NaN	3	-56.5068	0.434932	ZT12_WT_MS	ZT0_WT_MS	NaN	NaN	NaN
ZT12_WT_MS / ZT0_WT_MS	AT1G77750.1	AT1G77750.1	-1.3966	1.3966	0.0010544	0.00771436	14	NaN	NaN	Ribosomal protein S13/S18 family	NaN	2	-62.0178	0.379822	ZT12_WT_MS	ZT0_WT_MS	NaN	NaN	NaN
ZT12_WT_MS / ZT0_WT_MS	AT1G77940.1	AT1G77940.1	0.582968	0.582968	0.0114638	0.0301367	16	NaN	NaN	Ribosomal protein L7Ae/L30e/S12e/Gadd45 family protein	NaN	2	49.7928	1.49793	ZT12_WT_MS	ZT0_WT_MS	NaN	NaN	NaN
ZT12_WT_MS / ZT0_WT_MS	AT2G01350.1;AT2G01350.2;AT2G01350.3;AT2G01350.4	AT2G01350.1;AT2G01350.2;AT2G01350.3;AT2G01350.4	-0.836718	0.836718	0.00127085	0.00857231	16	NaN	NaN	quinolinate phoshoribosyltransferase	NaN	3	-44.0084	0.559916	ZT12_WT_MS	ZT0_WT_MS	NaN	NaN	NaN
ZT12_WT_MS / ZT0_WT_MS	AT2G01420.1;AT2G01420.2;AT2G01420.3	AT2G01420.1;AT2G01420.2;AT2G01420.3	-0.725341	0.725341	0.00270919	0.013094	12	NaN	NaN	Auxin efflux carrier family protein	NaN	1	-39.5146	0.604854	ZT12_WT_MS	ZT0_WT_MS	NaN	NaN	NaN
ZT12_WT_MS / ZT0_WT_MS	AT2G01600.1	AT2G01600.1	-1.02321	1.02321	0.0226643	0.0453587	16	NaN	NaN	ENTH/ANTH/VHS superfamily protein	NaN	3	-50.798	0.49202	ZT12_WT_MS	ZT0_WT_MS	NaN	NaN	NaN
ZT12_WT_MS / ZT0_WT_MS	AT2G02470.1;AT2G02470.2;AT2G02470.3	AT2G02470.1;AT2G02470.2;AT2G02470.3	-1.35241	1.35241	0.0225322	0.0452005	14	NaN	NaN	alfin-like 6	NaN	1	-60.8362	0.391638	ZT12_WT_MS	ZT0_WT_MS	NaN	NaN	NaN
ZT12_WT_MS / ZT0_WT_MS	AT2G03270.1	AT2G03270.1	-0.605307	0.605307	0.000724357	0.00625808	16	NaN	NaN	DNA-binding protein	NaN	2	-34.2669	0.657331	ZT12_WT_MS	ZT0_WT_MS	NaN	NaN	NaN
ZT12_WT_MS / ZT0_WT_MS	AT2G03420.1	AT2G03420.1	-0.694484	0.694484	0.00945389	0.0269075	16	NaN	NaN	hypothetical protein	NaN	2	-38.207	0.61793	ZT12_WT_MS	ZT0_WT_MS	NaN	NaN	NaN
ZT12_WT_MS / ZT0_WT_MS	AT2G03510.1	AT2G03510.1	-0.853457	0.853457	0.000326323	0.00402705	16	NaN	NaN	SPFH/Band 7/PHB domain-containing membrane-associated protein family	NaN	5	-44.6543	0.553457	ZT12_WT_MS	ZT0_WT_MS	NaN	NaN	NaN
ZT12_WT_MS / ZT0_WT_MS	AT2G04865.1;AT2G04865.2	AT2G04865.1;AT2G04865.2	-0.595482	0.595482	0.00544821	0.0195192	16	NaN	NaN	Aminotransferase-like%2C plant mobile domain family protein	NaN	4	-33.8177	0.661823	ZT12_WT_MS	ZT0_WT_MS	NaN	NaN	NaN
ZT12_WT_MS / ZT0_WT_MS	AT2G15090.1	AT2G15090.1	-0.794445	0.794445	0.0162063	0.0370542	16	NaN	NaN	3-ketoacyl-CoA synthase 8	NaN	4	-42.3435	0.576565	ZT12_WT_MS	ZT0_WT_MS	NaN	NaN	NaN
ZT12_WT_MS / ZT0_WT_MS	AT2G16070.2	AT2G16070.2	-1.274	1.274	5.0544e-05	0.00147498	16	NaN	NaN	plastid division2	NaN	3	-58.649	0.41351	ZT12_WT_MS	ZT0_WT_MS	NaN	NaN	NaN
ZT12_WT_MS / ZT0_WT_MS	AT2G17720.1	AT2G17720.1	-0.680252	0.680252	0.0255551	0.0488006	16	NaN	NaN	2-oxoglutarate (2OG) and Fe(II)-dependent oxygenase superfamily protein	NaN	3	-37.5944	0.624056	ZT12_WT_MS	ZT0_WT_MS	NaN	NaN	NaN
ZT12_WT_MS / ZT0_WT_MS	AT2G20690.1	AT2G20690.1	-0.608182	0.608182	0.000996575	0.00747816	16	NaN	NaN	lumazine-binding family protein	NaN	5	-34.3977	0.656023	ZT12_WT_MS	ZT0_WT_MS	NaN	NaN	NaN
ZT12_WT_MS / ZT0_WT_MS	AT2G20790.1;AT2G20790.4	AT2G20790.1;AT2G20790.4	-1.70463	1.70463	0.000189252	0.00299663	14	NaN	NaN	clathrin adaptor complexes medium subunit family protein	NaN	1	-69.3199	0.306801	ZT12_WT_MS	ZT0_WT_MS	NaN	NaN	NaN
ZT12_WT_MS / ZT0_WT_MS	AT2G21045.1	AT2G21045.1	-0.854559	0.854559	0.0174202	0.0386928	14	NaN	NaN	Rhodanese/Cell cycle control phosphatase superfamily protein	NaN	2	-44.6966	0.553034	ZT12_WT_MS	ZT0_WT_MS	NaN	NaN	NaN
ZT12_WT_MS / ZT0_WT_MS	AT2G21130.1	AT2G21130.1	-0.700506	0.700506	0.0240428	0.0470061	16	NaN	NaN	Cyclophilin-like peptidyl-prolyl cis-trans isomerase family protein	NaN	4	-38.4644	0.615356	ZT12_WT_MS	ZT0_WT_MS	NaN	NaN	NaN
ZT12_WT_MS / ZT0_WT_MS	AT2G22660.1;AT2G22660.2;AT2G22660.3	AT2G22660.1;AT2G22660.2;AT2G22660.3	-0.775887	0.775887	0.0216317	0.0440958	16	NaN	NaN	DNA-binding protein%2C putative (duplicated DUF1399)	NaN	1	-41.5971	0.584029	ZT12_WT_MS	ZT0_WT_MS	NaN	NaN	NaN
ZT12_WT_MS / ZT0_WT_MS	AT2G23010.1;AT2G23010.2	AT2G23010.1;AT2G23010.2	1.4151	1.4151	0.0096802	0.0272813	16	NaN	NaN	serine carboxypeptidase-like 9	NaN	2	166.678	2.66678	ZT12_WT_MS	ZT0_WT_MS	NaN	NaN	NaN
ZT12_WT_MS / ZT0_WT_MS	AT2G24500.1	AT2G24500.1	-0.9245	0.9245	0.0230141	0.0457853	16	NaN	NaN	Zinc finger protein 622	NaN	1	-47.3137	0.526863	ZT12_WT_MS	ZT0_WT_MS	NaN	NaN	NaN
ZT12_WT_MS / ZT0_WT_MS	AT2G25140.1	AT2G25140.1	-0.672998	0.672998	0.0224851	0.0451446	16	NaN	NaN	casein lytic proteinase B4	NaN	5	-37.2798	0.627202	ZT12_WT_MS	ZT0_WT_MS	NaN	NaN	NaN
ZT12_WT_MS / ZT0_WT_MS	AT2G26230.1	AT2G26230.1	-0.617869	0.617869	0.00816274	0.0246899	16	NaN	NaN	uricase / urate oxidase / nodulin 35	NaN	7	-34.8367	0.651633	ZT12_WT_MS	ZT0_WT_MS	NaN	NaN	NaN
ZT12_WT_MS / ZT0_WT_MS	AT2G26240.1	AT2G26240.1	-0.983164	0.983164	0.0154471	0.0360151	10	NaN	NaN	Transmembrane proteins 14C	NaN	1	-49.4131	0.505869	ZT12_WT_MS	ZT0_WT_MS	NaN	NaN	NaN
ZT12_WT_MS / ZT0_WT_MS	AT2G27370.1	AT2G27370.1	-2.74867	2.74867	0.00271886	0.0131209	14	NaN	NaN	Uncharacterized protein family (UPF0497)	NaN	1	-85.1212	0.148788	ZT12_WT_MS	ZT0_WT_MS	NaN	NaN	NaN
ZT12_WT_MS / ZT0_WT_MS	AT2G29190.1;AT2G29190.2	AT2G29190.1;AT2G29190.2	-1.82763	1.82763	0.00507186	0.0187346	12	NaN	NaN	pumilio 2	NaN	2	-71.8274	0.281726	ZT12_WT_MS	ZT0_WT_MS	NaN	NaN	NaN
ZT12_WT_MS / ZT0_WT_MS	AT2G30010.1;AT2G30010.2	AT2G30010.1;AT2G30010.2	1.62106	1.62106	0.00112636	0.00800614	16	NaN	NaN	TRICHOME BIREFRINGENCE-LIKE 45	NaN	1	207.601	3.07601	ZT12_WT_MS	ZT0_WT_MS	NaN	NaN	NaN
ZT12_WT_MS / ZT0_WT_MS	AT2G30270.1	AT2G30270.1	-0.602542	0.602542	0.00138976	0.00901328	16	NaN	NaN	LURP-one-like protein (DUF567)	NaN	2	-34.1408	0.658592	ZT12_WT_MS	ZT0_WT_MS	NaN	NaN	NaN
ZT12_WT_MS / ZT0_WT_MS	AT2G30750.1	AT2G30750.1	-2.72053	2.72053	0.0047684	0.0180722	10	NaN	NaN	cytochrome P450 family 71 polypeptide	NaN	2	-84.8281	0.151719	ZT12_WT_MS	ZT0_WT_MS	NaN	NaN	NaN
ZT12_WT_MS / ZT0_WT_MS	AT2G33830.1;AT2G33830.2	AT2G33830.1;AT2G33830.2	-0.658799	0.658799	0.00485232	0.0182614	16	NaN	NaN	Dormancy/auxin associated family protein	NaN	2	-36.6595	0.633405	ZT12_WT_MS	ZT0_WT_MS	NaN	NaN	NaN
ZT12_WT_MS / ZT0_WT_MS	AT2G34590.1	AT2G34590.1	-0.654833	0.654833	0.0114234	0.0300759	16	NaN	NaN	Transketolase family protein	NaN	1	-36.4851	0.635149	ZT12_WT_MS	ZT0_WT_MS	NaN	NaN	NaN
ZT12_WT_MS / ZT0_WT_MS	AT2G34970.1	AT2G34970.1	-0.601976	0.601976	0.00104001	0.0076559	16	NaN	NaN	Trimeric LpxA-like enzyme	NaN	3	-34.1149	0.658851	ZT12_WT_MS	ZT0_WT_MS	NaN	NaN	NaN
ZT12_WT_MS / ZT0_WT_MS	AT2G35100.1	AT2G35100.1	1.18904	1.18904	0.00639892	0.0214285	16	NaN	NaN	Exostosin family protein	NaN	2	128.001	2.28001	ZT12_WT_MS	ZT0_WT_MS	NaN	NaN	NaN
ZT12_WT_MS / ZT0_WT_MS	AT2G35605.1	AT2G35605.1	-1.35809	1.35809	6.75149e-05	0.00172529	16	NaN	NaN	SWIB/MDM2 domain superfamily protein	NaN	2	-60.9902	0.390098	ZT12_WT_MS	ZT0_WT_MS	NaN	NaN	NaN
ZT12_WT_MS / ZT0_WT_MS	AT2G37080.1;AT2G37080.2;AT2G37080.3	AT2G37080.1;AT2G37080.2;AT2G37080.3	0.603302	0.603302	0.00455908	0.0176189	14	NaN	NaN	ROP interactive partner 3	NaN	1	51.919	1.51919	ZT12_WT_MS	ZT0_WT_MS	NaN	NaN	NaN
ZT12_WT_MS / ZT0_WT_MS	AT2G38670.1	AT2G38670.1	0.58262	0.58262	0.0146328	0.0348505	16	NaN	NaN	phosphorylethanolamine cytidylyltransferase 1	NaN	2	49.7566	1.49757	ZT12_WT_MS	ZT0_WT_MS	NaN	NaN	NaN
ZT12_WT_MS / ZT0_WT_MS	AT2G39805.1	AT2G39805.1	0.966651	0.966651	0.00254913	0.0126612	14	NaN	NaN	Integral membrane Yip1 family protein	NaN	1	95.4298	1.9543	ZT12_WT_MS	ZT0_WT_MS	NaN	NaN	NaN
ZT12_WT_MS / ZT0_WT_MS	AT2G40060.1	AT2G40060.1	-0.803394	0.803394	0.00513778	0.0188763	16	NaN	NaN	Clathrin light chain protein	NaN	6	-42.7001	0.572999	ZT12_WT_MS	ZT0_WT_MS	NaN	NaN	NaN
ZT12_WT_MS / ZT0_WT_MS	AT2G41630.1;AT3G10330.1	AT2G41630.1;AT3G10330.1	-0.601116	0.601116	1.6322e-05	0.000801065	16	NaN	NaN	transcription factor IIB;Cyclin-like family protein	NaN	1	-34.0756	0.659244	ZT12_WT_MS	ZT0_WT_MS	NaN	NaN	NaN
ZT12_WT_MS / ZT0_WT_MS	AT2G43120.1;AT2G43120.2	AT2G43120.1;AT2G43120.2	1.11467	1.11467	0.0116251	0.0303905	10	NaN	NaN	RmlC-like cupins superfamily protein	NaN	1	116.546	2.16546	ZT12_WT_MS	ZT0_WT_MS	NaN	NaN	NaN
ZT12_WT_MS / ZT0_WT_MS	AT2G46090.1	AT2G46090.1	-1.32642	1.32642	0.000848054	0.00683394	16	NaN	NaN	Diacylglycerol kinase family protein	NaN	3	-60.1243	0.398757	ZT12_WT_MS	ZT0_WT_MS	NaN	NaN	NaN
ZT12_WT_MS / ZT0_WT_MS	AT2G47590.1	AT2G47590.1	2.52404	2.52404	0.000991759	0.00745665	16	NaN	NaN	photolyase/blue-light receptor 2	NaN	2	475.191	5.75191	ZT12_WT_MS	ZT0_WT_MS	NaN	NaN	NaN
ZT12_WT_MS / ZT0_WT_MS	AT3G01980.1;AT3G01980.2;AT3G01980.3;AT3G01980.4;AT3G01980.5;AT3G01980.6	AT3G01980.1;AT3G01980.2;AT3G01980.3;AT3G01980.4;AT3G01980.5;AT3G01980.6	0.814224	0.814224	0.0115208	0.030224	16	NaN	NaN	NAD(P)-binding Rossmann-fold superfamily protein	NaN	1	75.8352	1.75835	ZT12_WT_MS	ZT0_WT_MS	NaN	NaN	NaN
ZT12_WT_MS / ZT0_WT_MS	AT3G03220.1	AT3G03220.1	-1.32992	1.32992	0.020132	0.0422111	14	NaN	NaN	expansin A13	NaN	1	-60.2209	0.397791	ZT12_WT_MS	ZT0_WT_MS	NaN	NaN	NaN
ZT12_WT_MS / ZT0_WT_MS	AT3G06483.1	AT3G06483.1	-0.709486	0.709486	0.0214694	0.0438957	16	NaN	NaN	pyruvate dehydrogenase kinase	NaN	3	-38.8462	0.611538	ZT12_WT_MS	ZT0_WT_MS	NaN	NaN	NaN
ZT12_WT_MS / ZT0_WT_MS	AT3G06540.1	AT3G06540.1	-0.646533	0.646533	0.016902	0.0380215	16	NaN	NaN	Rab escort protein	NaN	4	-36.1187	0.638813	ZT12_WT_MS	ZT0_WT_MS	NaN	NaN	NaN
ZT12_WT_MS / ZT0_WT_MS	AT3G07410.1	AT3G07410.1	-0.751272	0.751272	0.0126617	0.0319818	16	NaN	NaN	RAB GTPase homolog A5B	NaN	1	-40.592	0.59408	ZT12_WT_MS	ZT0_WT_MS	NaN	NaN	NaN
ZT12_WT_MS / ZT0_WT_MS	AT3G09770.1;AT3G09770.2	AT3G09770.1;AT3G09770.2	1.01527	1.01527	0.00591741	0.020489	12	NaN	NaN	RING/U-box superfamily protein	NaN	1	102.128	2.02128	ZT12_WT_MS	ZT0_WT_MS	NaN	NaN	NaN
ZT12_WT_MS / ZT0_WT_MS	AT3G09940.1;AT3G09940.2	AT3G09940.1;AT3G09940.2	1.03585	1.03585	0.00227414	0.0118731	12	NaN	NaN	monodehydroascorbate reductase	NaN	1	105.032	2.05032	ZT12_WT_MS	ZT0_WT_MS	NaN	NaN	NaN
ZT12_WT_MS / ZT0_WT_MS	AT3G10990.1	AT3G10990.1	-1.1137	1.1137	0.00034318	0.00413951	16	NaN	NaN	F-box associated ubiquitination effector family protein	NaN	1	-53.7891	0.462109	ZT12_WT_MS	ZT0_WT_MS	NaN	NaN	NaN
ZT12_WT_MS / ZT0_WT_MS	AT3G11220.1	AT3G11220.1	-1.18114	1.18114	0.000201762	0.00309865	16	NaN	NaN	Paxneb protein-like protein	NaN	1	-55.8997	0.441003	ZT12_WT_MS	ZT0_WT_MS	NaN	NaN	NaN
ZT12_WT_MS / ZT0_WT_MS	AT3G15690.2	AT3G15690.2	-0.669385	0.669385	0.00564972	0.019937	16	NaN	NaN	Single hybrid motif superfamily protein	NaN	2	-37.1225	0.628775	ZT12_WT_MS	ZT0_WT_MS	NaN	NaN	NaN
ZT12_WT_MS / ZT0_WT_MS	AT3G16980.1;AT4G16265.1	AT3G16980.1;AT4G16265.1	-0.729563	0.729563	0.000337684	0.00410258	16	NaN	NaN	RNA polymerases M/15 Kd subunit	NaN	1	-39.6914	0.603086	ZT12_WT_MS	ZT0_WT_MS	NaN	NaN	NaN
ZT12_WT_MS / ZT0_WT_MS	AT3G17300.1;AT3G17300.3	AT3G17300.1;AT3G17300.3	-0.590944	0.590944	0.00464604	0.0178103	15	NaN	NaN	COMPLEX 1 LYR-like protein	NaN	1	-33.6092	0.663908	ZT12_WT_MS	ZT0_WT_MS	NaN	NaN	NaN
ZT12_WT_MS / ZT0_WT_MS	AT3G18780.1	AT3G18780.1	0.586345	0.586345	0.000581093	0.00552581	16	NaN	NaN	actin 2	NaN	1	50.1438	1.50144	ZT12_WT_MS	ZT0_WT_MS	NaN	NaN	NaN
ZT12_WT_MS / ZT0_WT_MS	AT3G19220.1	AT3G19220.1	0.753482	0.753482	0.00657267	0.0217693	16	NaN	NaN	protein disulfide isomerase	NaN	1	68.5856	1.68586	ZT12_WT_MS	ZT0_WT_MS	NaN	NaN	NaN
ZT12_WT_MS / ZT0_WT_MS	AT3G19780.1;AT3G19780.2;AT3G19780.3;AT3G19780.4	AT3G19780.1;AT3G19780.2;AT3G19780.3;AT3G19780.4	-0.955829	0.955829	0.00408683	0.0165523	16	NaN	NaN	hypothetical protein	NaN	2	-48.4455	0.515545	ZT12_WT_MS	ZT0_WT_MS	NaN	NaN	NaN
ZT12_WT_MS / ZT0_WT_MS	AT3G21220.1;AT3G21220.2	AT3G21220.1;AT3G21220.2	-0.654026	0.654026	0.0016002	0.00974338	16	NaN	NaN	MAP kinase kinase 5	NaN	3	-36.4496	0.635504	ZT12_WT_MS	ZT0_WT_MS	NaN	NaN	NaN
ZT12_WT_MS / ZT0_WT_MS	AT3G22380.1;AT3G22380.2;AT3G22380.3	AT3G22380.1;AT3G22380.2;AT3G22380.3	-0.602966	0.602966	0.0112701	0.0298381	16	NaN	NaN	time for coffee	NaN	4	-34.1601	0.658399	ZT12_WT_MS	ZT0_WT_MS	NaN	NaN	NaN
ZT12_WT_MS / ZT0_WT_MS	AT3G22845.1	AT3G22845.1	-0.717632	0.717632	0.0125813	0.0318561	16	NaN	NaN	emp24/gp25L/p24 family/GOLD family protein	NaN	1	-39.1905	0.608095	ZT12_WT_MS	ZT0_WT_MS	NaN	NaN	NaN
ZT12_WT_MS / ZT0_WT_MS	AT3G23390.1;AT4G14320.1	AT3G23390.1;AT4G14320.1	-0.69746	0.69746	0.0225129	0.0451801	12	NaN	NaN	Zinc-binding ribosomal protein family protein	NaN	2	-38.3343	0.616657	ZT12_WT_MS	ZT0_WT_MS	NaN	NaN	NaN
ZT12_WT_MS / ZT0_WT_MS	AT3G23540.1;AT3G23540.2;AT3G23540.3	AT3G23540.1;AT3G23540.2;AT3G23540.3	-0.6565	0.6565	0.0019427	0.0108768	16	NaN	NaN	alpha/beta-Hydrolases superfamily protein	NaN	3	-36.5584	0.634416	ZT12_WT_MS	ZT0_WT_MS	NaN	NaN	NaN
ZT12_WT_MS / ZT0_WT_MS	AT3G24160.1	AT3G24160.1	-0.942776	0.942776	0.0051382	0.0188772	16	NaN	NaN	putative type 1 membrane protein	NaN	3	-47.9769	0.520231	ZT12_WT_MS	ZT0_WT_MS	NaN	NaN	NaN
ZT12_WT_MS / ZT0_WT_MS	AT3G24430.1	AT3G24430.1	0.585591	0.585591	0.0104331	0.0285152	16	NaN	NaN	ATP binding protein	NaN	10	50.0654	1.50065	ZT12_WT_MS	ZT0_WT_MS	NaN	NaN	NaN
ZT12_WT_MS / ZT0_WT_MS	AT3G26030.1	AT3G26030.1	0.963991	0.963991	0.000390114	0.00444148	14	NaN	NaN	serine/threonine protein phosphatase 2A 55 kDa regulatory subunit B prime delta	NaN	1	95.0699	1.9507	ZT12_WT_MS	ZT0_WT_MS	NaN	NaN	NaN
ZT12_WT_MS / ZT0_WT_MS	AT3G29130.2	AT3G29130.2	1.36286	1.36286	0.0138769	0.0337731	10	NaN	NaN	kxDL motif protein	NaN	1	157.195	2.57195	ZT12_WT_MS	ZT0_WT_MS	NaN	NaN	NaN
ZT12_WT_MS / ZT0_WT_MS	AT3G29200.1	AT3G29200.1	0.861352	0.861352	0.0113692	0.0299938	16	NaN	NaN	chorismate mutase 1	NaN	1	81.674	1.81674	ZT12_WT_MS	ZT0_WT_MS	NaN	NaN	NaN
ZT12_WT_MS / ZT0_WT_MS	AT3G30390.1;AT3G30390.2;AT3G30390.3	AT3G30390.1;AT3G30390.2;AT3G30390.3	-0.781599	0.781599	0.00237843	0.0121787	16	NaN	NaN	Transmembrane amino acid transporter family protein	NaN	1	-41.8278	0.581722	ZT12_WT_MS	ZT0_WT_MS	NaN	NaN	NaN
ZT12_WT_MS / ZT0_WT_MS	AT3G44590.1;AT3G44590.2	AT3G44590.1;AT3G44590.2	0.814627	0.814627	0.00244248	0.0123597	16	NaN	NaN	60S acidic ribosomal protein family	NaN	2	75.8843	1.75884	ZT12_WT_MS	ZT0_WT_MS	NaN	NaN	NaN
ZT12_WT_MS / ZT0_WT_MS	AT3G45890.1	AT3G45890.1	1.59363	1.59363	0.0148081	0.035105	16	NaN	NaN	root UVB sensitive-like protein (Protein of unknown function%2C DUF647)	NaN	1	201.808	3.01808	ZT12_WT_MS	ZT0_WT_MS	NaN	NaN	NaN
ZT12_WT_MS / ZT0_WT_MS	AT3G46610.1;AT3G46610.2	AT3G46610.1;AT3G46610.2	-0.813949	0.813949	0.0147019	0.0349516	16	NaN	NaN	Pentatricopeptide repeat (PPR-like) superfamily protein	NaN	3	-43.1177	0.568823	ZT12_WT_MS	ZT0_WT_MS	NaN	NaN	NaN
ZT12_WT_MS / ZT0_WT_MS	AT3G47820.1;AT5G62560.1	AT3G47820.1;AT5G62560.1	-1.56702	1.56702	0.00244194	0.0123577	14	NaN	NaN	PLANT U-BOX 39;RING/U-box superfamily protein with ARM repeat domain-containing protein	NaN	1	-66.2496	0.337504	ZT12_WT_MS	ZT0_WT_MS	NaN	NaN	NaN
ZT12_WT_MS / ZT0_WT_MS	AT3G49140.1	AT3G49140.1	-1.05183	1.05183	0.0233354	0.0461765	16	NaN	NaN	Pentatricopeptide repeat (PPR) superfamily protein	NaN	2	-51.7645	0.482355	ZT12_WT_MS	ZT0_WT_MS	NaN	NaN	NaN
ZT12_WT_MS / ZT0_WT_MS	AT3G49590.1;AT3G49590.2;AT3G49590.3	AT3G49590.1;AT3G49590.2;AT3G49590.3	-0.706052	0.706052	0.00304174	0.013978	16	NaN	NaN	Autophagy-related protein 13	NaN	1	-38.7004	0.612996	ZT12_WT_MS	ZT0_WT_MS	NaN	NaN	NaN
ZT12_WT_MS / ZT0_WT_MS	AT3G51950.1;AT3G51950.2;AT3G51950.3;AT3G51950.4	AT3G51950.1;AT3G51950.2;AT3G51950.3;AT3G51950.4	-1.35444	1.35444	0.0126285	0.0319274	16	NaN	NaN	Zinc finger (CCCH-type) family protein / RNA recognition motif (RRM)-containing protein	NaN	1	-60.8913	0.391087	ZT12_WT_MS	ZT0_WT_MS	NaN	NaN	NaN
ZT12_WT_MS / ZT0_WT_MS	AT3G54130.1	AT3G54130.1	-1.24554	1.24554	0.00257334	0.0127238	12	NaN	NaN	Josephin family protein	NaN	1	-57.8249	0.421751	ZT12_WT_MS	ZT0_WT_MS	NaN	NaN	NaN
ZT12_WT_MS / ZT0_WT_MS	AT3G54670.1	AT3G54670.1	-0.590433	0.590433	0.00282776	0.0134175	16	NaN	NaN	Structural maintenance of chromosomes (SMC) family protein	NaN	6	-33.5857	0.664143	ZT12_WT_MS	ZT0_WT_MS	NaN	NaN	NaN
ZT12_WT_MS / ZT0_WT_MS	AT3G54840.1	AT3G54840.1	-0.731733	0.731733	0.00308305	0.0140845	16	NaN	NaN	Ras-related small GTP-binding family protein	NaN	3	-39.782	0.60218	ZT12_WT_MS	ZT0_WT_MS	NaN	NaN	NaN
ZT12_WT_MS / ZT0_WT_MS	AT3G54890.1;AT3G54890.4	AT3G54890.1;AT3G54890.4	-0.931208	0.931208	0.0160762	0.036875	16	NaN	NaN	chlorophyll a-b binding protein 6	NaN	5	-47.5581	0.524419	ZT12_WT_MS	ZT0_WT_MS	NaN	NaN	NaN
ZT12_WT_MS / ZT0_WT_MS	AT3G55460.1	AT3G55460.1	-1.26397	1.26397	0.00351537	0.0151758	16	NaN	NaN	SC35-like splicing factor 30	NaN	2	-58.3603	0.416397	ZT12_WT_MS	ZT0_WT_MS	NaN	NaN	NaN
ZT12_WT_MS / ZT0_WT_MS	AT3G55830.1	AT3G55830.1	-1.38618	1.38618	0.00542164	0.0194677	14	NaN	NaN	Nucleotide-diphospho-sugar transferases superfamily protein	NaN	1	-61.7423	0.382577	ZT12_WT_MS	ZT0_WT_MS	NaN	NaN	NaN
ZT12_WT_MS / ZT0_WT_MS	AT3G56340.1	AT3G56340.1	-1.04835	1.04835	3.03015e-05	0.00111879	16	NaN	NaN	Ribosomal protein S26e family protein	NaN	2	-51.648	0.48352	ZT12_WT_MS	ZT0_WT_MS	NaN	NaN	NaN
ZT12_WT_MS / ZT0_WT_MS	AT3G57280.1	AT3G57280.1	1.45276	1.45276	0.00138563	0.0089981	16	NaN	NaN	Transmembrane proteins 14C	NaN	2	173.731	2.73731	ZT12_WT_MS	ZT0_WT_MS	NaN	NaN	NaN
ZT12_WT_MS / ZT0_WT_MS	AT3G58110.1;AT3G58110.2	AT3G58110.1;AT3G58110.2	0.681986	0.681986	0.0168442	0.0379449	16	NaN	NaN	hypothetical protein	NaN	1	60.4346	1.60435	ZT12_WT_MS	ZT0_WT_MS	NaN	NaN	NaN
ZT12_WT_MS / ZT0_WT_MS	AT3G60360.1	AT3G60360.1	-0.849099	0.849099	0.00204885	0.0112099	16	NaN	NaN	embryo sac development arrest 14	NaN	1	-44.4869	0.555131	ZT12_WT_MS	ZT0_WT_MS	NaN	NaN	NaN
ZT12_WT_MS / ZT0_WT_MS	AT3G66654.1;AT3G66654.2;AT3G66654.3;AT3G66654.4;AT3G66654.5	AT3G66654.1;AT3G66654.2;AT3G66654.3;AT3G66654.4;AT3G66654.5	-0.607457	0.607457	0.000128663	0.00243547	16	NaN	NaN	Cyclophilin-like peptidyl-prolyl cis-trans isomerase family protein	NaN	2	-34.3648	0.656352	ZT12_WT_MS	ZT0_WT_MS	NaN	NaN	NaN
ZT12_WT_MS / ZT0_WT_MS	AT4G00710.1;AT4G00710.2	AT4G00710.1;AT4G00710.2	-0.609552	0.609552	0.00297801	0.013813	16	NaN	NaN	BR-signaling kinase 3	NaN	2	-34.46	0.6554	ZT12_WT_MS	ZT0_WT_MS	NaN	NaN	NaN
ZT12_WT_MS / ZT0_WT_MS	AT4G01700.1	AT4G01700.1	-0.800211	0.800211	0.00547419	0.019571	16	NaN	NaN	Chitinase family protein	NaN	2	-42.5735	0.574265	ZT12_WT_MS	ZT0_WT_MS	NaN	NaN	NaN
ZT12_WT_MS / ZT0_WT_MS	AT4G02990.1;AT4G02990.2	AT4G02990.1;AT4G02990.2	-1.09086	1.09086	0.000780674	0.0065248	16	NaN	NaN	Mitochondrial transcription termination factor family protein	NaN	2	-53.0517	0.469483	ZT12_WT_MS	ZT0_WT_MS	NaN	NaN	NaN
ZT12_WT_MS / ZT0_WT_MS	AT4G03210.1;AT4G03210.2	AT4G03210.1;AT4G03210.2	0.96133	0.96133	0.000431985	0.0046937	10	NaN	NaN	xyloglucan endotransglucosylase/hydrolase 9	NaN	1	94.7105	1.9471	ZT12_WT_MS	ZT0_WT_MS	NaN	NaN	NaN
ZT12_WT_MS / ZT0_WT_MS	AT4G04940.1;AT4G04940.2	AT4G04940.1;AT4G04940.2	-2.06891	2.06891	0.0217599	0.0442557	12	NaN	NaN	transducin family protein / WD-40 repeat family protein	NaN	2	-76.1661	0.238339	ZT12_WT_MS	ZT0_WT_MS	NaN	NaN	NaN
ZT12_WT_MS / ZT0_WT_MS	AT4G06744.1	AT4G06744.1	1.1643	1.1643	0.00248467	0.0124836	5	NaN	NaN	Leucine-rich repeat (LRR) family protein	NaN	2	124.124	2.24124	ZT12_WT_MS	ZT0_WT_MS	NaN	NaN	NaN
ZT12_WT_MS / ZT0_WT_MS	AT4G08950.1	AT4G08950.1	-1.67349	1.67349	0.0229338	0.0456871	14	NaN	NaN	Phosphate-responsive 1 family protein	NaN	2	-68.6505	0.313495	ZT12_WT_MS	ZT0_WT_MS	NaN	NaN	NaN
ZT12_WT_MS / ZT0_WT_MS	AT4G09620.1;AT4G09620.2;AT4G09620.3	AT4G09620.1;AT4G09620.2;AT4G09620.3	-1.699	1.699	0.00565209	0.0199412	13	NaN	NaN	Mitochondrial transcription termination factor family protein	NaN	1	-69.2	0.308	ZT12_WT_MS	ZT0_WT_MS	NaN	NaN	NaN
ZT12_WT_MS / ZT0_WT_MS	AT4G11120.1	AT4G11120.1	-0.806753	0.806753	0.00516611	0.0189392	16	NaN	NaN	translation elongation factor Ts (EF-Ts)	NaN	3	-42.8333	0.571667	ZT12_WT_MS	ZT0_WT_MS	NaN	NaN	NaN
ZT12_WT_MS / ZT0_WT_MS	AT4G12300.1	AT4G12300.1	-0.597891	0.597891	0.013186	0.0327617	16	NaN	NaN	cytochrome P450%2C family 706%2C subfamily A%2C polypeptide 4	NaN	1	-33.9281	0.660719	ZT12_WT_MS	ZT0_WT_MS	NaN	NaN	NaN
ZT12_WT_MS / ZT0_WT_MS	AT4G12340.1	AT4G12340.1	-0.659201	0.659201	0.00242637	0.0123157	16	NaN	NaN	copper ion binding protein	NaN	5	-36.6771	0.633229	ZT12_WT_MS	ZT0_WT_MS	NaN	NaN	NaN
ZT12_WT_MS / ZT0_WT_MS	AT4G12470.1	AT4G12470.1	-1.54493	1.54493	0.00284831	0.0134705	16	NaN	NaN	azelaic acid induced 1	NaN	2	-65.7288	0.342712	ZT12_WT_MS	ZT0_WT_MS	NaN	NaN	NaN
ZT12_WT_MS / ZT0_WT_MS	AT4G14630.1	AT4G14630.1	-0.701856	0.701856	3.16537e-05	0.00114257	10	NaN	NaN	germin-like protein 9	NaN	1	-38.5219	0.614781	ZT12_WT_MS	ZT0_WT_MS	NaN	NaN	NaN
ZT12_WT_MS / ZT0_WT_MS	AT4G14890.1	AT4G14890.1	1.95655	1.95655	0.00312026	0.014178	10	NaN	NaN	2Fe-2S ferredoxin-like superfamily protein	NaN	1	288.132	3.88132	ZT12_WT_MS	ZT0_WT_MS	NaN	NaN	NaN
ZT12_WT_MS / ZT0_WT_MS	AT4G15130.1	AT4G15130.1	-6.37515	6.37515	3.68535e-06	0.000355082	10	NaN	NaN	phosphorylcholine cytidylyltransferase2	NaN	1	-98.7953	0.0120473	ZT12_WT_MS	ZT0_WT_MS	NaN	NaN	NaN
ZT12_WT_MS / ZT0_WT_MS	AT4G16563.1	AT4G16563.1	1.0173	1.0173	0.0172334	0.0384479	10	NaN	NaN	Eukaryotic aspartyl protease family protein	NaN	2	102.413	2.02413	ZT12_WT_MS	ZT0_WT_MS	NaN	NaN	NaN
ZT12_WT_MS / ZT0_WT_MS	AT4G18070.1;AT4G18070.3;AT4G18070.4	AT4G18070.1;AT4G18070.3;AT4G18070.4	2.57489	2.57489	0.0038536	0.0160067	14	NaN	NaN	suppressor	NaN	3	495.825	5.95825	ZT12_WT_MS	ZT0_WT_MS	NaN	NaN	NaN
ZT12_WT_MS / ZT0_WT_MS	AT4G18230.1;AT4G18230.3	AT4G18230.1;AT4G18230.3	-0.753327	0.753327	1.11701e-06	0.000186808	16	NaN	NaN	UDP-N-acetylglucosamine transferase subunit ALG14-like protein	NaN	1	-40.6766	0.593234	ZT12_WT_MS	ZT0_WT_MS	NaN	NaN	NaN
ZT12_WT_MS / ZT0_WT_MS	AT4G19610.1	AT4G19610.1	-0.762529	0.762529	0.00825644	0.0248523	16	NaN	NaN	nucleotide/nucleic acid binding protein	NaN	3	-41.0538	0.589462	ZT12_WT_MS	ZT0_WT_MS	NaN	NaN	NaN
ZT12_WT_MS / ZT0_WT_MS	AT4G21560.1;AT4G21560.2;AT4G21560.3	AT4G21560.1;AT4G21560.2;AT4G21560.3	-1.01439	1.01439	0.00643035	0.0214931	12	NaN	NaN	vacuolar protein sorting-associated protein-like protein	NaN	1	-50.4962	0.495038	ZT12_WT_MS	ZT0_WT_MS	NaN	NaN	NaN
ZT12_WT_MS / ZT0_WT_MS	AT4G21620.1;AT4G21620.2	AT4G21620.1;AT4G21620.2	0.630429	0.630429	0.0198431	0.0418462	16	NaN	NaN	glycine-rich protein	NaN	1	54.8025	1.54803	ZT12_WT_MS	ZT0_WT_MS	NaN	NaN	NaN
ZT12_WT_MS / ZT0_WT_MS	AT4G23190.1;AT4G23190.3;AT4G23190.4	AT4G23190.1;AT4G23190.3;AT4G23190.4	-0.609644	0.609644	0.0155452	0.0361504	16	NaN	NaN	cysteine-rich RLK (RECEPTOR-like protein kinase) 11	NaN	3	-34.4642	0.655358	ZT12_WT_MS	ZT0_WT_MS	NaN	NaN	NaN
ZT12_WT_MS / ZT0_WT_MS	AT4G23730.1;AT4G23730.3	AT4G23730.1;AT4G23730.3	-0.750774	0.750774	0.00689306	0.0223667	16	NaN	NaN	Galactose mutarotase-like superfamily protein	NaN	4	-40.5716	0.594284	ZT12_WT_MS	ZT0_WT_MS	NaN	NaN	NaN
ZT12_WT_MS / ZT0_WT_MS	AT4G25320.1;AT5G51590.1	AT4G25320.1;AT5G51590.1	-0.641494	0.641494	0.000147881	0.00262855	14	NaN	NaN	AT hook motif DNA-binding family protein	NaN	1	-35.8951	0.641049	ZT12_WT_MS	ZT0_WT_MS	NaN	NaN	NaN
ZT12_WT_MS / ZT0_WT_MS	AT4G25660.1;AT4G25680.1	AT4G25660.1;AT4G25680.1	-0.647006	0.647006	0.00358079	0.0153429	16	NaN	NaN	PPPDE putative thiol peptidase family protein	NaN	1	-36.1396	0.638604	ZT12_WT_MS	ZT0_WT_MS	NaN	NaN	NaN
ZT12_WT_MS / ZT0_WT_MS	AT4G26220.1	AT4G26220.1	1.97036	1.97036	0.0259477	0.0492666	10	NaN	NaN	S-adenosyl-L-methionine-dependent methyltransferases superfamily protein	NaN	1	291.866	3.91866	ZT12_WT_MS	ZT0_WT_MS	NaN	NaN	NaN
ZT12_WT_MS / ZT0_WT_MS	AT4G27140.1	AT4G27140.1	1.28343	1.28343	0.0132731	0.032889	14	NaN	NaN	seed storage albumin 1	NaN	1	143.417	2.43417	ZT12_WT_MS	ZT0_WT_MS	NaN	NaN	NaN
ZT12_WT_MS / ZT0_WT_MS	AT4G28740.1	AT4G28740.1	-0.614227	0.614227	0.0223354	0.044961	16	NaN	NaN	LOW PSII ACCUMULATION-like protein	NaN	3	-34.672	0.65328	ZT12_WT_MS	ZT0_WT_MS	NaN	NaN	NaN
ZT12_WT_MS / ZT0_WT_MS	AT4G28860.1;AT4G28860.2	AT4G28860.1;AT4G28860.2	1.1525	1.1525	0.0068107	0.0222083	14	NaN	NaN	casein kinase I-like 4	NaN	1	122.298	2.22298	ZT12_WT_MS	ZT0_WT_MS	NaN	NaN	NaN
ZT12_WT_MS / ZT0_WT_MS	AT4G30510.1;AT4G30510.2	AT4G30510.1;AT4G30510.2	-1.53066	1.53066	0.00278192	0.0132909	10	NaN	NaN	yeast autophagy 18 B-like protein	NaN	1	-65.3882	0.346118	ZT12_WT_MS	ZT0_WT_MS	NaN	NaN	NaN
ZT12_WT_MS / ZT0_WT_MS	AT4G32285.1;AT4G32285.2	AT4G32285.1;AT4G32285.2	-0.597347	0.597347	0.000244124	0.0034319	16	NaN	NaN	ENTH/ANTH/VHS superfamily protein	NaN	2	-33.9032	0.660968	ZT12_WT_MS	ZT0_WT_MS	NaN	NaN	NaN
ZT12_WT_MS / ZT0_WT_MS	AT4G32400.1	AT4G32400.1	-0.61496	0.61496	0.00674017	0.0220791	16	NaN	NaN	Mitochondrial substrate carrier family protein	NaN	2	-34.7052	0.652948	ZT12_WT_MS	ZT0_WT_MS	NaN	NaN	NaN
ZT12_WT_MS / ZT0_WT_MS	AT4G33945.1	AT4G33945.1	-0.621452	0.621452	0.00786949	0.024163	16	NaN	NaN	ARM repeat superfamily protein	NaN	2	-34.9983	0.650017	ZT12_WT_MS	ZT0_WT_MS	NaN	NaN	NaN
ZT12_WT_MS / ZT0_WT_MS	AT4G35570.1;AT4G35570.2	AT4G35570.1;AT4G35570.2	-0.868509	0.868509	0.0229731	0.0457384	16	NaN	NaN	high mobility group B5	NaN	2	-45.2287	0.547713	ZT12_WT_MS	ZT0_WT_MS	NaN	NaN	NaN
ZT12_WT_MS / ZT0_WT_MS	AT4G36750.1	AT4G36750.1	-0.801937	0.801937	0.0264597	0.0498532	16	NaN	NaN	Quinone reductase family protein	NaN	2	-42.6422	0.573578	ZT12_WT_MS	ZT0_WT_MS	NaN	NaN	NaN
ZT12_WT_MS / ZT0_WT_MS	AT4G37130.1	AT4G37130.1	-0.976602	0.976602	0.00615095	0.0209442	16	NaN	NaN	hydroxyproline-rich glycoprotein family protein	NaN	2	-49.1825	0.508175	ZT12_WT_MS	ZT0_WT_MS	NaN	NaN	NaN
ZT12_WT_MS / ZT0_WT_MS	AT4G37760.1	AT4G37760.1	-1.1116	1.1116	0.0265097	0.0499128	14	NaN	NaN	squalene epoxidase 3	NaN	1	-53.722	0.46278	ZT12_WT_MS	ZT0_WT_MS	NaN	NaN	NaN
ZT12_WT_MS / ZT0_WT_MS	AT4G38090.1	AT4G38090.1	-0.692571	0.692571	0.00801434	0.0244255	16	NaN	NaN	ribosomal protein S5 domain protein	NaN	2	-38.125	0.61875	ZT12_WT_MS	ZT0_WT_MS	NaN	NaN	NaN
ZT12_WT_MS / ZT0_WT_MS	AT4G38100.1;AT4G38100.2	AT4G38100.1;AT4G38100.2	0.727115	0.727115	0.0110337	0.0294682	16	NaN	NaN	CURVATURE THYLAKOID 1D-like protein	NaN	1	65.5325	1.65533	ZT12_WT_MS	ZT0_WT_MS	NaN	NaN	NaN
ZT12_WT_MS / ZT0_WT_MS	AT4G38370.1	AT4G38370.1	-0.834747	0.834747	0.0198552	0.0418619	16	NaN	NaN	Phosphoglycerate mutase family protein	NaN	1	-43.9319	0.560681	ZT12_WT_MS	ZT0_WT_MS	NaN	NaN	NaN
ZT12_WT_MS / ZT0_WT_MS	AT5G01460.1	AT5G01460.1	-0.819062	0.819062	0.0157092	0.0363742	16	NaN	NaN	LMBR1-like membrane protein	NaN	1	-43.319	0.56681	ZT12_WT_MS	ZT0_WT_MS	NaN	NaN	NaN
ZT12_WT_MS / ZT0_WT_MS	AT5G01800.1	AT5G01800.1	-0.592779	0.592779	0.000362232	0.00426476	16	NaN	NaN	saposin B domain-containing protein	NaN	1	-33.6936	0.663064	ZT12_WT_MS	ZT0_WT_MS	NaN	NaN	NaN
ZT12_WT_MS / ZT0_WT_MS	AT5G02740.1;AT5G02740.2	AT5G02740.1;AT5G02740.2	-0.590882	0.590882	8.89689e-05	0.00199926	16	NaN	NaN	Ribosomal protein S24e family protein	NaN	2	-33.6063	0.663937	ZT12_WT_MS	ZT0_WT_MS	NaN	NaN	NaN
ZT12_WT_MS / ZT0_WT_MS	AT5G03455.1	AT5G03455.1	-1.16476	1.16476	0.0220241	0.0445728	16	NaN	NaN	Rhodanese/Cell cycle control phosphatase superfamily protein	NaN	1	-55.3961	0.446039	ZT12_WT_MS	ZT0_WT_MS	NaN	NaN	NaN
ZT12_WT_MS / ZT0_WT_MS	AT5G05570.1;AT5G05570.2	AT5G05570.1;AT5G05570.2	-1.02197	1.02197	0.00854066	0.0253447	16	NaN	NaN	transducin family protein / WD-40 repeat family protein	NaN	5	-50.7557	0.492443	ZT12_WT_MS	ZT0_WT_MS	NaN	NaN	NaN
ZT12_WT_MS / ZT0_WT_MS	AT5G05780.1	AT5G05780.1	-1.07615	1.07615	0.00659961	0.0218178	16	NaN	NaN	RP non-ATPase subunit 8A	NaN	2	-52.5707	0.474293	ZT12_WT_MS	ZT0_WT_MS	NaN	NaN	NaN
ZT12_WT_MS / ZT0_WT_MS	AT5G09400.1	AT5G09400.1	-0.722881	0.722881	0.00894047	0.0260408	14	NaN	NaN	K+ uptake permease 7	NaN	2	-39.4114	0.605886	ZT12_WT_MS	ZT0_WT_MS	NaN	NaN	NaN
ZT12_WT_MS / ZT0_WT_MS	AT5G09880.1	AT5G09880.1	1.64772	1.64772	0.00954949	0.0270589	12	NaN	NaN	Splicing factor%2C CC1-like protein	NaN	2	213.338	3.13338	ZT12_WT_MS	ZT0_WT_MS	NaN	NaN	NaN
ZT12_WT_MS / ZT0_WT_MS	AT5G10240.1;AT5G10240.2	AT5G10240.1;AT5G10240.2	-1.60512	1.60512	0.0151596	0.0356069	16	NaN	NaN	asparagine synthetase 3	NaN	2	-67.1292	0.328708	ZT12_WT_MS	ZT0_WT_MS	NaN	NaN	NaN
ZT12_WT_MS / ZT0_WT_MS	AT5G15520.1;AT5G61170.1	AT5G15520.1;AT5G61170.1	-0.58092	0.58092	0.00117913	0.00821616	16	NaN	NaN	Ribosomal protein S19e family protein	NaN	1	-33.1463	0.668537	ZT12_WT_MS	ZT0_WT_MS	NaN	NaN	NaN
ZT12_WT_MS / ZT0_WT_MS	AT5G20220.1;AT5G20220.2;AT5G20220.4	AT5G20220.1;AT5G20220.2;AT5G20220.4	-0.992791	0.992791	0.000319837	0.00397896	14	NaN	NaN	zinc knuckle (CCHC-type) family protein	NaN	1	-49.7495	0.502505	ZT12_WT_MS	ZT0_WT_MS	NaN	NaN	NaN
ZT12_WT_MS / ZT0_WT_MS	AT5G24770.1	AT5G24770.1	-1.63905	1.63905	0.0164439	0.037382	8	NaN	NaN	vegetative storage protein 2	NaN	1	-67.8933	0.321067	ZT12_WT_MS	ZT0_WT_MS	NaN	NaN	NaN
ZT12_WT_MS / ZT0_WT_MS	AT5G25060.1	AT5G25060.1	-0.773549	0.773549	0.00828015	0.0248946	16	NaN	NaN	RNA recognition motif (RRM)-containing protein	NaN	3	-41.5023	0.584977	ZT12_WT_MS	ZT0_WT_MS	NaN	NaN	NaN
ZT12_WT_MS / ZT0_WT_MS	AT5G35690.1	AT5G35690.1	-0.788934	0.788934	0.0208233	0.0430917	16	NaN	NaN	zinc metalloproteinase-like protein	NaN	2	-42.1229	0.578771	ZT12_WT_MS	ZT0_WT_MS	NaN	NaN	NaN
ZT12_WT_MS / ZT0_WT_MS	AT5G35980.1;AT5G35980.2;AT5G35980.3	AT5G35980.1;AT5G35980.2;AT5G35980.3	-0.832787	0.832787	0.000303978	0.00387243	16	NaN	NaN	YAK1-like protein 1	NaN	1	-43.8556	0.561444	ZT12_WT_MS	ZT0_WT_MS	NaN	NaN	NaN
ZT12_WT_MS / ZT0_WT_MS	AT5G38510.1;AT5G38510.2;AT5G38510.3	AT5G38510.1;AT5G38510.2;AT5G38510.3	0.632697	0.632697	0.0252257	0.0484174	16	NaN	NaN	Rhomboid-related intramembrane serine protease family protein	NaN	1	55.0461	1.55046	ZT12_WT_MS	ZT0_WT_MS	NaN	NaN	NaN
ZT12_WT_MS / ZT0_WT_MS	AT5G39040.1;AT5G39040.2	AT5G39040.1;AT5G39040.2	-0.926392	0.926392	0.00525078	0.0191223	16	NaN	NaN	transporter associated with antigen processing protein 2	NaN	2	-47.3828	0.526172	ZT12_WT_MS	ZT0_WT_MS	NaN	NaN	NaN
ZT12_WT_MS / ZT0_WT_MS	AT5G39800.1	AT5G39800.1	1.20632	1.20632	0.00616665	0.0209737	14	NaN	NaN	Mitochondrial ribosomal protein L27	NaN	1	130.748	2.30748	ZT12_WT_MS	ZT0_WT_MS	NaN	NaN	NaN
ZT12_WT_MS / ZT0_WT_MS	AT5G40420.1	AT5G40420.1	-2.60271	2.60271	0.0147403	0.0350053	12	NaN	NaN	oleosin 2	NaN	1	-83.5371	0.164629	ZT12_WT_MS	ZT0_WT_MS	NaN	NaN	NaN
ZT12_WT_MS / ZT0_WT_MS	AT5G41260.1	AT5G41260.1	0.878455	0.878455	0.00735456	0.0232235	16	NaN	NaN	kinase with tetratricopeptide repeat domain-containing protein	NaN	2	83.8405	1.83841	ZT12_WT_MS	ZT0_WT_MS	NaN	NaN	NaN
ZT12_WT_MS / ZT0_WT_MS	AT5G42180.1	AT5G42180.1	-0.842645	0.842645	0.0224861	0.0451456	10	NaN	NaN	Peroxidase superfamily protein	NaN	2	-44.238	0.55762	ZT12_WT_MS	ZT0_WT_MS	NaN	NaN	NaN
ZT12_WT_MS / ZT0_WT_MS	AT5G43280.1	AT5G43280.1	-0.591665	0.591665	0.0167268	0.0377806	16	NaN	NaN	delta(3%2C5)%2Cdelta(2%2C4)-dienoyl-CoA isomerase 1	NaN	5	-33.6423	0.663577	ZT12_WT_MS	ZT0_WT_MS	NaN	NaN	NaN
ZT12_WT_MS / ZT0_WT_MS	AT5G44110.1;AT5G44110.2	AT5G44110.1;AT5G44110.2	-0.797939	0.797939	0.0227351	0.0454465	16	NaN	NaN	P-loop containing nucleoside triphosphate hydrolases superfamily protein	NaN	2	-42.483	0.57517	ZT12_WT_MS	ZT0_WT_MS	NaN	NaN	NaN
ZT12_WT_MS / ZT0_WT_MS	AT5G45420.1;AT5G45420.2;AT5G45420.3	AT5G45420.1;AT5G45420.2;AT5G45420.3	2.10458	2.10458	0.00260389	0.0128092	16	NaN	NaN	Duplicated homeodomain-like superfamily protein	NaN	2	330.073	4.30073	ZT12_WT_MS	ZT0_WT_MS	NaN	NaN	NaN
ZT12_WT_MS / ZT0_WT_MS	AT5G47560.1	AT5G47560.1	1.67257	1.67257	0.0109959	0.029412	14	NaN	NaN	tonoplast dicarboxylate transporter	NaN	2	218.781	3.18781	ZT12_WT_MS	ZT0_WT_MS	NaN	NaN	NaN
ZT12_WT_MS / ZT0_WT_MS	AT5G47890.1	AT5G47890.1	-0.739382	0.739382	0.018292	0.0398579	16	NaN	NaN	NADH-ubiquinone oxidoreductase B8 subunit	NaN	2	-40.1004	0.598996	ZT12_WT_MS	ZT0_WT_MS	NaN	NaN	NaN
ZT12_WT_MS / ZT0_WT_MS	AT5G47990.1	AT5G47990.1	1.83103	1.83103	0.020991	0.0433022	14	NaN	NaN	cytochrome P450%2C family 705%2C subfamily A%2C polypeptide 5	NaN	4	255.79	3.5579	ZT12_WT_MS	ZT0_WT_MS	NaN	NaN	NaN
ZT12_WT_MS / ZT0_WT_MS	AT5G48370.1;AT5G48370.2;AT5G48370.3	AT5G48370.1;AT5G48370.2;AT5G48370.3	0.610831	0.610831	0.0227372	0.045449	16	NaN	NaN	Thioesterase/thiol ester dehydrase-isomerase superfamily protein	NaN	1	52.7139	1.52714	ZT12_WT_MS	ZT0_WT_MS	NaN	NaN	NaN
ZT12_WT_MS / ZT0_WT_MS	AT5G51750.1	AT5G51750.1	0.603676	0.603676	0.019428	0.0413235	16	NaN	NaN	subtilase 1.3	NaN	3	51.9583	1.51958	ZT12_WT_MS	ZT0_WT_MS	NaN	NaN	NaN
ZT12_WT_MS / ZT0_WT_MS	AT5G53370.1;AT5G53370.2	AT5G53370.1;AT5G53370.2	-0.872575	0.872575	0.01118	0.0296941	16	NaN	NaN	pectin methylesterase PCR fragment F	NaN	1	-45.3829	0.546171	ZT12_WT_MS	ZT0_WT_MS	NaN	NaN	NaN
ZT12_WT_MS / ZT0_WT_MS	AT5G54370.1	AT5G54370.1	-0.676426	0.676426	0.0070983	0.0227536	16	NaN	NaN	Late embryogenesis abundant (LEA) protein-like protein	NaN	1	-37.4287	0.625713	ZT12_WT_MS	ZT0_WT_MS	NaN	NaN	NaN
ZT12_WT_MS / ZT0_WT_MS	AT5G54900.1	AT5G54900.1	-0.607227	0.607227	0.00985182	0.027563	16	NaN	NaN	RNA-binding protein 45A	NaN	1	-34.3543	0.656457	ZT12_WT_MS	ZT0_WT_MS	NaN	NaN	NaN
ZT12_WT_MS / ZT0_WT_MS	AT5G55380.1	AT5G55380.1	1.05905	1.05905	0.000391323	0.00444899	16	NaN	NaN	MBOAT (membrane bound O-acyl transferase) family protein	NaN	1	108.355	2.08355	ZT12_WT_MS	ZT0_WT_MS	NaN	NaN	NaN
ZT12_WT_MS / ZT0_WT_MS	AT5G56500.1;AT5G56500.2	AT5G56500.1;AT5G56500.2	0.603589	0.603589	0.0215689	0.0440197	16	NaN	NaN	TCP-1/cpn60 chaperonin family protein	NaN	7	51.9492	1.51949	ZT12_WT_MS	ZT0_WT_MS	NaN	NaN	NaN
ZT12_WT_MS / ZT0_WT_MS	AT5G58030.1	AT5G58030.1	1.3711	1.3711	0.0012296	0.00841734	16	NaN	NaN	Transport protein particle (TRAPP) component	NaN	2	158.667	2.58667	ZT12_WT_MS	ZT0_WT_MS	NaN	NaN	NaN
ZT12_WT_MS / ZT0_WT_MS	AT5G58190.1;AT5G58190.2	AT5G58190.1;AT5G58190.2	0.833506	0.833506	0.00546851	0.0195608	16	NaN	NaN	evolutionarily conserved C-terminal region 10	NaN	1	78.2011	1.78201	ZT12_WT_MS	ZT0_WT_MS	NaN	NaN	NaN
ZT12_WT_MS / ZT0_WT_MS	AT5G58950.1	AT5G58950.1	-7.87655	7.87655	0.0235232	0.0464025	8	NaN	NaN	Protein kinase superfamily protein	NaN	1	-99.5745	0.00425522	ZT12_WT_MS	ZT0_WT_MS	NaN	NaN	NaN
ZT12_WT_MS / ZT0_WT_MS	AT5G60210.1;AT5G60210.2;AT5G60210.3;AT5G60210.4;AT5G60210.5;AT5G60210.6	AT5G60210.1;AT5G60210.2;AT5G60210.3;AT5G60210.4;AT5G60210.5;AT5G60210.6	0.596412	0.596412	0.00352944	0.015215	16	NaN	NaN	ROP interactive partner 5	NaN	3	51.1951	1.51195	ZT12_WT_MS	ZT0_WT_MS	NaN	NaN	NaN
ZT12_WT_MS / ZT0_WT_MS	AT5G62440.1	AT5G62440.1	-0.721045	0.721045	0.0233513	0.0461955	16	NaN	NaN	EMB514 (DUF3223)	NaN	2	-39.3342	0.606658	ZT12_WT_MS	ZT0_WT_MS	NaN	NaN	NaN
ZT12_WT_MS / ZT0_WT_MS	AT5G62740.1	AT5G62740.1	-0.68494	0.68494	0.0226669	0.0453625	16	NaN	NaN	SPFH/Band 7/PHB domain-containing membrane-associated protein family	NaN	3	-37.7968	0.622032	ZT12_WT_MS	ZT0_WT_MS	NaN	NaN	NaN
ZT12_WT_MS / ZT0_WT_MS	AT5G62930.1;AT5G62930.2	AT5G62930.1;AT5G62930.2	-0.882032	0.882032	0.0167255	0.0377791	16	NaN	NaN	SGNH hydrolase-type esterase superfamily protein	NaN	1	-45.7397	0.542603	ZT12_WT_MS	ZT0_WT_MS	NaN	NaN	NaN
ZT12_WT_MS / ZT0_WT_MS	AT5G63100.1	AT5G63100.1	-1.04205	1.04205	0.00202254	0.0111291	16	NaN	NaN	S-adenosyl-L-methionine-dependent methyltransferases superfamily protein	NaN	1	-51.4362	0.485638	ZT12_WT_MS	ZT0_WT_MS	NaN	NaN	NaN
ZT12_WT_MS / ZT0_WT_MS	AT5G63180.1	AT5G63180.1	0.72726	0.72726	0.000179657	0.00291513	16	NaN	NaN	Pectin lyase-like superfamily protein	NaN	1	65.5492	1.65549	ZT12_WT_MS	ZT0_WT_MS	NaN	NaN	NaN
ZT12_WT_MS / ZT0_WT_MS	AT5G66770.1	AT5G66770.1	-1.10412	1.10412	0.0115316	0.0302406	16	NaN	NaN	GRAS family transcription factor	NaN	1	-53.4813	0.465187	ZT12_WT_MS	ZT0_WT_MS	NaN	NaN	NaN
ZT12_WT_MS / ZT0_WT_MS	AT5G67290.1	AT5G67290.1	-0.626754	0.626754	0.0181024	0.0396057	16	NaN	NaN	FAD-dependent oxidoreductase family protein	NaN	1	-35.2368	0.647632	ZT12_WT_MS	ZT0_WT_MS	NaN	NaN	NaN
ZT12_WT_MS / ZT0_WT_MS	AT5G67380.1;AT5G67380.2	AT5G67380.1;AT5G67380.2	0.617866	0.617866	0.0178362	0.0392502	16	NaN	NaN	casein kinase alpha 1	NaN	6	53.4603	1.5346	ZT12_WT_MS	ZT0_WT_MS	NaN	NaN	NaN

### Sheet: WT_Mannitol_ZT12_ZT0
Comparison (group1/group2)	Group	ProteinGroups	AVG Log2 Ratio	Absolute AVG Log2 Ratio	Pvalue	Qvalue	# of Ratios	UniProtIds	Genes	ProteinDescriptions	ProteinNames	# Unique Total Peptides	% Change	Ratio	Condition Numerator	Condition Denominator	GO Cellular Component	GO Molecular Function	GO Biological Process
ZT12_WT_Os / ZT0_WT_Os	AT1G01370.1;AT1G01370.2;AT1G01370.3;AT1G01370.4	AT1G01370.1;AT1G01370.2;AT1G01370.3;AT1G01370.4	1.31834	1.31834	0.0240022	0.046959	12	NaN	NaN	Histone superfamily protein	NaN	3	149.379	2.49379	ZT12_WT_Os	ZT0_WT_Os	NaN	NaN	NaN
ZT12_WT_Os / ZT0_WT_Os	AT1G01470.1	AT1G01470.1	-1.14859	1.14859	0.0105153	0.0286494	14	NaN	NaN	Late embryogenesis abundant protein	NaN	4	-54.8934	0.451066	ZT12_WT_Os	ZT0_WT_Os	NaN	NaN	NaN
ZT12_WT_Os / ZT0_WT_Os	AT1G01710.1	AT1G01710.1	0.860793	0.860793	0.000834475	0.00677357	14	NaN	NaN	acyl-CoA thioesterase II	NaN	2	81.6037	1.81604	ZT12_WT_Os	ZT0_WT_Os	NaN	NaN	NaN
ZT12_WT_Os / ZT0_WT_Os	AT1G02090.1;AT1G02090.2;AT1G02090.3	AT1G02090.1;AT1G02090.2;AT1G02090.3	1.57043	1.57043	0.0193592	0.0412343	14	NaN	NaN	Proteasome component (PCI) domain protein	NaN	3	196.993	2.96993	ZT12_WT_Os	ZT0_WT_Os	NaN	NaN	NaN
ZT12_WT_Os / ZT0_WT_Os	AT1G02475.1	AT1G02475.1	-0.639091	0.639091	0.00335238	0.01478	14	NaN	NaN	Polyketide cyclase/dehydrase and lipid transport superfamily protein	NaN	5	-35.7883	0.642117	ZT12_WT_Os	ZT0_WT_Os	NaN	NaN	NaN
ZT12_WT_Os / ZT0_WT_Os	AT1G03590.1;AT1G16220.1;AT1G79630.1;AT1G79630.2;AT1G79630.3;AT1G79630.4;AT1G79630.5;AT1G79630.6;AT1G79630.7;AT1G79630.8;AT3G02750.1;AT3G02750.2;AT3G02750.3;AT4G03415.1;AT4G03415.2;AT4G03415.3;AT5G01700.1;AT5G01700.2;AT5G36250.1;AT5G36250.2;AT5G36250.3	AT1G03590.1;AT1G16220.1;AT1G79630.1;AT1G79630.2;AT1G79630.3;AT1G79630.4;AT1G79630.5;AT1G79630.6;AT1G79630.7;AT1G79630.8;AT3G02750.1;AT3G02750.2;AT3G02750.3;AT4G03415.1;AT4G03415.2;AT4G03415.3;AT5G01700.1;AT5G01700.2;AT5G36250.1;AT5G36250.2;AT5G36250.3	-0.746844	0.746844	0.00207886	0.0113012	14	NaN	NaN	Protein phosphatase 2C family protein	NaN	1	-40.4094	0.595906	ZT12_WT_Os	ZT0_WT_Os	NaN	NaN	NaN
ZT12_WT_Os / ZT0_WT_Os	AT1G03880.1	AT1G03880.1	0.970221	0.970221	2.82171e-06	0.000306338	14	NaN	NaN	cruciferin 2	NaN	11	95.914	1.95914	ZT12_WT_Os	ZT0_WT_Os	NaN	NaN	NaN
ZT12_WT_Os / ZT0_WT_Os	AT1G03890.1	AT1G03890.1	1.13049	1.13049	2.78267e-05	0.00107177	14	NaN	NaN	RmlC-like cupins superfamily protein	NaN	7	118.933	2.18933	ZT12_WT_Os	ZT0_WT_Os	NaN	NaN	NaN
ZT12_WT_Os / ZT0_WT_Os	AT1G04700.1;AT1G04700.2	AT1G04700.1;AT1G04700.2	-2.01446	2.01446	1.99569e-05	0.000895002	14	NaN	NaN	PB1 domain-containing protein tyrosine kinase	NaN	1	-75.2493	0.247507	ZT12_WT_Os	ZT0_WT_Os	NaN	NaN	NaN
ZT12_WT_Os / ZT0_WT_Os	AT1G04900.1	AT1G04900.1	-0.632776	0.632776	0.0117946	0.030644	14	NaN	NaN	NADH dehydrogenase ubiquinone complex I%2C assembly factor-like protein (DUF185)	NaN	1	-35.5066	0.644934	ZT12_WT_Os	ZT0_WT_Os	NaN	NaN	NaN
ZT12_WT_Os / ZT0_WT_Os	AT1G06060.1;AT1G06060.2	AT1G06060.1;AT1G06060.2	-0.800875	0.800875	0.000167785	0.00281156	14	NaN	NaN	LisH and RanBPM domains containing protein	NaN	2	-42.5999	0.574001	ZT12_WT_Os	ZT0_WT_Os	NaN	NaN	NaN
ZT12_WT_Os / ZT0_WT_Os	AT1G07090.1	AT1G07090.1	0.780354	0.780354	0.000715666	0.00621664	14	NaN	NaN	LIGHT-DEPENDENT SHORT HYPOCOTYLS-like protein (DUF640)	NaN	2	71.7553	1.71755	ZT12_WT_Os	ZT0_WT_Os	NaN	NaN	NaN
ZT12_WT_Os / ZT0_WT_Os	AT1G08970.1;AT1G08970.2;AT1G08970.3;AT1G08970.4;AT1G54830.1;AT1G54830.2;AT1G54830.3	AT1G08970.1;AT1G08970.2;AT1G08970.3;AT1G08970.4;AT1G54830.1;AT1G54830.2;AT1G54830.3	-0.725198	0.725198	0.00513476	0.01887	14	NaN	NaN	nuclear factor Y%2C subunit C9;nuclear factor Y%2C subunit C9;nuclear factor Y%2C subunit C9;nuclear factor Y%2C subunit C9;nuclear factor Y%2C subunit C3;nuclear factor Y%2C subunit C3;nuclear factor Y%2C subunit C3	NaN	1	-39.5086	0.604914	ZT12_WT_Os	ZT0_WT_Os	NaN	NaN	NaN
ZT12_WT_Os / ZT0_WT_Os	AT1G10370.1	AT1G10370.1	-1.26696	1.26696	1.44812e-05	0.000750854	14	NaN	NaN	Glutathione S-transferase family protein	NaN	6	-58.4466	0.415534	ZT12_WT_Os	ZT0_WT_Os	NaN	NaN	NaN
ZT12_WT_Os / ZT0_WT_Os	AT1G10490.1;AT1G10490.2	AT1G10490.1;AT1G10490.2	-1.14504	1.14504	0.0160796	0.0368811	14	NaN	NaN	GNAT acetyltransferase (DUF699)	NaN	5	-54.7822	0.452178	ZT12_WT_Os	ZT0_WT_Os	NaN	NaN	NaN
ZT12_WT_Os / ZT0_WT_Os	AT1G11580.1;AT1G11580.2	AT1G11580.1;AT1G11580.2	0.615446	0.615446	0.000199238	0.00307883	14	NaN	NaN	methylesterase PCR A	NaN	8	53.2032	1.53203	ZT12_WT_Os	ZT0_WT_Os	NaN	NaN	NaN
ZT12_WT_Os / ZT0_WT_Os	AT1G12010.1	AT1G12010.1	0.807861	0.807861	0.00173292	0.0101949	14	NaN	NaN	2-oxoglutarate (2OG) and Fe(II)-dependent oxygenase superfamily protein	NaN	1	75.0614	1.75061	ZT12_WT_Os	ZT0_WT_Os	NaN	NaN	NaN
ZT12_WT_Os / ZT0_WT_Os	AT1G12140.1;AT1G12140.2;AT1G12140.3	AT1G12140.1;AT1G12140.2;AT1G12140.3	-0.754796	0.754796	0.00105718	0.00772708	14	NaN	NaN	flavin-monooxygenase glucosinolate S-oxygenase 5	NaN	2	-40.737	0.59263	ZT12_WT_Os	ZT0_WT_Os	NaN	NaN	NaN
ZT12_WT_Os / ZT0_WT_Os	AT1G12650.1;AT1G12650.2;AT1G12650.3;AT1G12650.4	AT1G12650.1;AT1G12650.2;AT1G12650.3;AT1G12650.4	-0.840513	0.840513	2.92886e-05	0.00109957	12	NaN	NaN	rRNA biogenesis RRP36-like protein	NaN	1	-44.1555	0.558445	ZT12_WT_Os	ZT0_WT_Os	NaN	NaN	NaN
ZT12_WT_Os / ZT0_WT_Os	AT1G12910.1;AT3G26640.1	AT1G12910.1;AT3G26640.1	-0.747497	0.747497	0.00310092	0.0141295	11	NaN	NaN	Transducin/WD40 repeat-like superfamily protein	NaN	1	-40.4364	0.595636	ZT12_WT_Os	ZT0_WT_Os	NaN	NaN	NaN
ZT12_WT_Os / ZT0_WT_Os	AT1G13110.1	AT1G13110.1	0.605165	0.605165	0.00178143	0.0103554	14	NaN	NaN	cytochrome P450%2C family 71 subfamily B%2C polypeptide 7	NaN	11	52.1153	1.52115	ZT12_WT_Os	ZT0_WT_Os	NaN	NaN	NaN
ZT12_WT_Os / ZT0_WT_Os	AT1G13780.1;AT1G13780.2	AT1G13780.1;AT1G13780.2	-1.50823	1.50823	8.5871e-06	0.00056701	14	NaN	NaN	F-box/RNI-like/FBD-like domains-containing protein	NaN	1	-64.8458	0.351542	ZT12_WT_Os	ZT0_WT_Os	NaN	NaN	NaN
ZT12_WT_Os / ZT0_WT_Os	AT1G13950.1	AT1G13950.1	0.861534	0.861534	0.000856374	0.00686953	14	NaN	NaN	eukaryotic elongation factor 5A-1	NaN	1	81.6969	1.81697	ZT12_WT_Os	ZT0_WT_Os	NaN	NaN	NaN
ZT12_WT_Os / ZT0_WT_Os	AT1G14240.1;AT1G14240.2;AT1G14240.3;AT1G14240.4	AT1G14240.1;AT1G14240.2;AT1G14240.3;AT1G14240.4	-5.16498	5.16498	0.0046644	0.0178481	10	NaN	NaN	GDA1/CD39 nucleoside phosphatase family protein	NaN	3	-97.2127	0.0278731	ZT12_WT_Os	ZT0_WT_Os	NaN	NaN	NaN
ZT12_WT_Os / ZT0_WT_Os	AT1G14360.1;AT2G02810.1	AT1G14360.1;AT2G02810.1	-1.36623	1.36623	0.000102488	0.00215442	14	NaN	NaN	UDP-galactose transporter 3;UDP-galactose transporter 1	NaN	1	-61.2095	0.387905	ZT12_WT_Os	ZT0_WT_Os	NaN	NaN	NaN
ZT12_WT_Os / ZT0_WT_Os	AT1G14730.1	AT1G14730.1	-1.60785	1.60785	0.0184146	0.0400145	13	NaN	NaN	Cytochrome b561/ferric reductase transmembrane protein family	NaN	2	-67.1913	0.328087	ZT12_WT_Os	ZT0_WT_Os	NaN	NaN	NaN
ZT12_WT_Os / ZT0_WT_Os	AT1G14870.1	AT1G14870.1	0.981766	0.981766	0.00632138	0.0212774	14	NaN	NaN	PLANT CADMIUM RESISTANCE 2	NaN	1	97.4881	1.97488	ZT12_WT_Os	ZT0_WT_Os	NaN	NaN	NaN
ZT12_WT_Os / ZT0_WT_Os	AT1G15080.1;AT3G02600.1;AT3G02600.10;AT3G02600.11;AT3G02600.12;AT3G02600.2;AT3G02600.3;AT3G02600.4;AT3G02600.5;AT3G02600.6;AT3G02600.7;AT3G02600.8;AT3G02600.9	AT1G15080.1;AT3G02600.1;AT3G02600.10;AT3G02600.11;AT3G02600.12;AT3G02600.2;AT3G02600.3;AT3G02600.4;AT3G02600.5;AT3G02600.6;AT3G02600.7;AT3G02600.8;AT3G02600.9	-1.52587	1.52587	0.00586484	0.0203827	14	NaN	NaN	lipid phosphate phosphatase 2;lipid phosphate phosphatase 3;lipid phosphate phosphatase 3;lipid phosphate phosphatase 3;lipid phosphate phosphatase 3;lipid phosphate phosphatase 3;lipid phosphate phosphatase 3;lipid phosphate phosphatase 3;lipid phosphate phosphatase 3;lipid phosphate phosphatase 3;lipid phosphate phosphatase 3;lipid phosphate phosphatase 3;lipid phosphate phosphatase 3	NaN	1	-65.273	0.34727	ZT12_WT_Os	ZT0_WT_Os	NaN	NaN	NaN
ZT12_WT_Os / ZT0_WT_Os	AT1G15950.1;AT1G15950.2;AT1G15950.3;AT1G15950.4;AT1G15950.5;AT1G15950.6	AT1G15950.1;AT1G15950.2;AT1G15950.3;AT1G15950.4;AT1G15950.5;AT1G15950.6	-0.817511	0.817511	0.0113255	0.0299256	14	NaN	NaN	cinnamoyl coa reductase 1	NaN	3	-43.258	0.56742	ZT12_WT_Os	ZT0_WT_Os	NaN	NaN	NaN
ZT12_WT_Os / ZT0_WT_Os	AT1G16080.1	AT1G16080.1	-0.640158	0.640158	0.00970478	0.0273225	14	NaN	NaN	nuclear protein	NaN	12	-35.8358	0.641642	ZT12_WT_Os	ZT0_WT_Os	NaN	NaN	NaN
ZT12_WT_Os / ZT0_WT_Os	AT1G16410.1;AT1G16410.2	AT1G16410.1;AT1G16410.2	-1.31996	1.31996	1.00381e-05	0.00061719	14	NaN	NaN	cytochrome p450 79f1	NaN	3	-59.9454	0.400546	ZT12_WT_Os	ZT0_WT_Os	NaN	NaN	NaN
ZT12_WT_Os / ZT0_WT_Os	AT1G16820.1;AT1G16820.2;AT1G16820.3;AT1G16820.4	AT1G16820.1;AT1G16820.2;AT1G16820.3;AT1G16820.4	-2.303	2.303	0.0121003	0.0311186	12	NaN	NaN	vacuolar ATP synthase catalytic subunit-related / V-ATPase-related / vacuolar proton pump-like protein	NaN	1	-79.7358	0.202642	ZT12_WT_Os	ZT0_WT_Os	NaN	NaN	NaN
ZT12_WT_Os / ZT0_WT_Os	AT1G16860.1	AT1G16860.1	-0.587486	0.587486	0.0069534	0.0224857	14	NaN	NaN	Ubiquitin-specific protease family C19-related protein	NaN	2	-33.4498	0.665502	ZT12_WT_Os	ZT0_WT_Os	NaN	NaN	NaN
ZT12_WT_Os / ZT0_WT_Os	AT1G17100.1	AT1G17100.1	-0.632564	0.632564	9.92146e-05	0.00212005	14	NaN	NaN	SOUL heme-binding family protein	NaN	4	-35.4971	0.645029	ZT12_WT_Os	ZT0_WT_Os	NaN	NaN	NaN
ZT12_WT_Os / ZT0_WT_Os	AT1G18630.1	AT1G18630.1	-1.39615	1.39615	0.00203284	0.0111607	14	NaN	NaN	glycine-rich RNA-binding protein 6	NaN	1	-62.0059	0.379941	ZT12_WT_Os	ZT0_WT_Os	NaN	NaN	NaN
ZT12_WT_Os / ZT0_WT_Os	AT1G19570.1	AT1G19570.1	-0.639844	0.639844	0.000110893	0.00224768	14	NaN	NaN	dehydroascorbate reductase	NaN	9	-35.8218	0.641782	ZT12_WT_Os	ZT0_WT_Os	NaN	NaN	NaN
ZT12_WT_Os / ZT0_WT_Os	AT1G19950.1;AT1G75700.1;AT1G75700.2;AT1G75700.3;AT5G42560.1	AT1G19950.1;AT1G75700.1;AT1G75700.2;AT1G75700.3;AT5G42560.1	-0.805021	0.805021	0.000887909	0.00700978	14	NaN	NaN	HVA22-like protein H (ATHVA22H);HVA22-like protein G;HVA22-like protein G;HVA22-like protein G;Abscisic acid-responsive (TB2/DP1%2C HVA22) family protein	NaN	1	-42.7646	0.572354	ZT12_WT_Os	ZT0_WT_Os	NaN	NaN	NaN
ZT12_WT_Os / ZT0_WT_Os	AT1G21100.1	AT1G21100.1	0.788199	0.788199	0.0175622	0.038885	14	NaN	NaN	O-methyltransferase family protein	NaN	9	72.6917	1.72692	ZT12_WT_Os	ZT0_WT_Os	NaN	NaN	NaN
ZT12_WT_Os / ZT0_WT_Os	AT1G21500.1	AT1G21500.1	-2.62958	2.62958	3.36026e-05	0.00118194	14	NaN	NaN	hypothetical protein	NaN	4	-83.8409	0.161591	ZT12_WT_Os	ZT0_WT_Os	NaN	NaN	NaN
ZT12_WT_Os / ZT0_WT_Os	AT1G21780.1;AT1G21780.2	AT1G21780.1;AT1G21780.2	-0.718887	0.718887	0.0148727	0.0352008	14	NaN	NaN	BTB/POZ domain-containing protein	NaN	1	-39.2434	0.607566	ZT12_WT_Os	ZT0_WT_Os	NaN	NaN	NaN
ZT12_WT_Os / ZT0_WT_Os	AT1G21900.1	AT1G21900.1	1.29758	1.29758	0.0059493	0.0205493	14	NaN	NaN	emp24/gp25L/p24 family/GOLD family protein	NaN	3	145.816	2.45816	ZT12_WT_Os	ZT0_WT_Os	NaN	NaN	NaN
ZT12_WT_Os / ZT0_WT_Os	AT1G22410.1	AT1G22410.1	-0.607538	0.607538	0.0229511	0.0457099	14	NaN	NaN	Class-II DAHP synthetase family protein	NaN	10	-34.3684	0.656316	ZT12_WT_Os	ZT0_WT_Os	NaN	NaN	NaN
ZT12_WT_Os / ZT0_WT_Os	AT1G25260.1	AT1G25260.1	-0.802188	0.802188	0.00400495	0.016365	14	NaN	NaN	Ribosomal protein L10 family protein	NaN	2	-42.6521	0.573479	ZT12_WT_Os	ZT0_WT_Os	NaN	NaN	NaN
ZT12_WT_Os / ZT0_WT_Os	AT1G27020.1	AT1G27020.1	1.96241	1.96241	3.24825e-05	0.00115993	14	NaN	NaN	plant/protein	NaN	3	289.712	3.89712	ZT12_WT_Os	ZT0_WT_Os	NaN	NaN	NaN
ZT12_WT_Os / ZT0_WT_Os	AT1G27510.1	AT1G27510.1	2.00262	2.00262	0.0146858	0.0349273	14	NaN	NaN	UvrB/UvrC domain protein (DUF3506)	NaN	2	300.728	4.00728	ZT12_WT_Os	ZT0_WT_Os	NaN	NaN	NaN
ZT12_WT_Os / ZT0_WT_Os	AT1G28060.1;AT1G28060.2;AT1G28060.3	AT1G28060.1;AT1G28060.2;AT1G28060.3	-2.2537	2.2537	0.0101122	0.0279929	12	NaN	NaN	Pre-mRNA-splicing factor 3	NaN	3	-79.0314	0.209686	ZT12_WT_Os	ZT0_WT_Os	NaN	NaN	NaN
ZT12_WT_Os / ZT0_WT_Os	AT1G28490.1;AT1G28490.2;AT1G28490.3	AT1G28490.1;AT1G28490.2;AT1G28490.3	-0.771675	0.771675	0.00386269	0.0160293	14	NaN	NaN	syntaxin of plants 61	NaN	2	-41.4263	0.585737	ZT12_WT_Os	ZT0_WT_Os	NaN	NaN	NaN
ZT12_WT_Os / ZT0_WT_Os	AT1G30530.1	AT1G30530.1	-0.696789	0.696789	0.00865371	0.025541	14	NaN	NaN	UDP-glucosyl transferase 78D1	NaN	4	-38.3056	0.616944	ZT12_WT_Os	ZT0_WT_Os	NaN	NaN	NaN
ZT12_WT_Os / ZT0_WT_Os	AT1G30880.1;AT1G30880.2	AT1G30880.1;AT1G30880.2	-0.622589	0.622589	0.0210081	0.0433239	14	NaN	NaN	hypothetical protein	NaN	1	-35.0496	0.649504	ZT12_WT_Os	ZT0_WT_Os	NaN	NaN	NaN
ZT12_WT_Os / ZT0_WT_Os	AT1G31410.1	AT1G31410.1	0.985305	0.985305	0.0148927	0.03523	14	NaN	NaN	putrescine-binding periplasmic protein-like protein	NaN	1	97.9732	1.97973	ZT12_WT_Os	ZT0_WT_Os	NaN	NaN	NaN
ZT12_WT_Os / ZT0_WT_Os	AT1G31780.1	AT1G31780.1	1.01839	1.01839	0.00818889	0.024735	14	NaN	NaN	oligomeric golgi complex subunit	NaN	1	102.565	2.02565	ZT12_WT_Os	ZT0_WT_Os	NaN	NaN	NaN
ZT12_WT_Os / ZT0_WT_Os	AT1G31970.1	AT1G31970.1	-0.85467	0.85467	0.022844	0.0455791	14	NaN	NaN	DEA(D/H)-box RNA helicase family protein	NaN	5	-44.7008	0.552992	ZT12_WT_Os	ZT0_WT_Os	NaN	NaN	NaN
ZT12_WT_Os / ZT0_WT_Os	AT1G32710.1	AT1G32710.1	1.27803	1.27803	0.00378846	0.015853	12	NaN	NaN	Cytochrome c oxidase%2C subunit Vib family protein	NaN	1	142.508	2.42508	ZT12_WT_Os	ZT0_WT_Os	NaN	NaN	NaN
ZT12_WT_Os / ZT0_WT_Os	AT1G33110.1;AT1G33110.2	AT1G33110.1;AT1G33110.2	-0.925584	0.925584	0.00153571	0.00952631	14	NaN	NaN	MATE efflux family protein	NaN	1	-47.3533	0.526467	ZT12_WT_Os	ZT0_WT_Os	NaN	NaN	NaN
ZT12_WT_Os / ZT0_WT_Os	AT1G45015.1;AT1G45015.2	AT1G45015.1;AT1G45015.2	0.753352	0.753352	0.000621625	0.00574239	14	NaN	NaN	MD-2-related lipid recognition domain-containing protein	NaN	1	68.5705	1.6857	ZT12_WT_Os	ZT0_WT_Os	NaN	NaN	NaN
ZT12_WT_Os / ZT0_WT_Os	AT1G49975.1	AT1G49975.1	-1.52054	1.52054	0.0202602	0.0423797	12	NaN	NaN	photosystem I reaction center subunit N	NaN	2	-65.1445	0.348555	ZT12_WT_Os	ZT0_WT_Os	NaN	NaN	NaN
ZT12_WT_Os / ZT0_WT_Os	AT1G50670.1;AT1G50670.2;AT1G50670.3	AT1G50670.1;AT1G50670.2;AT1G50670.3	-0.934609	0.934609	0.00136046	0.00890517	14	NaN	NaN	OTU-like cysteine protease family protein	NaN	4	-47.6816	0.523184	ZT12_WT_Os	ZT0_WT_Os	NaN	NaN	NaN
ZT12_WT_Os / ZT0_WT_Os	AT1G50840.1;AT1G50840.2	AT1G50840.1;AT1G50840.2	-1.26205	1.26205	0.000742967	0.00634553	12	NaN	NaN	polymerase gamma 2	NaN	1	-58.305	0.41695	ZT12_WT_Os	ZT0_WT_Os	NaN	NaN	NaN
ZT12_WT_Os / ZT0_WT_Os	AT1G51580.1	AT1G51580.1	0.897215	0.897215	0.0176262	0.0389699	14	NaN	NaN	RNA-binding KH domain-containing protein	NaN	1	86.2467	1.86247	ZT12_WT_Os	ZT0_WT_Os	NaN	NaN	NaN
ZT12_WT_Os / ZT0_WT_Os	AT1G51680.1;AT1G51680.2;AT1G51680.3	AT1G51680.1;AT1G51680.2;AT1G51680.3	-0.808418	0.808418	0.00103277	0.00762308	14	NaN	NaN	4-coumarate	NaN	9	-42.8993	0.571007	ZT12_WT_Os	ZT0_WT_Os	NaN	NaN	NaN
ZT12_WT_Os / ZT0_WT_Os	AT1G51800.1	AT1G51800.1	1.26307	1.26307	0.000349309	0.00418128	14	NaN	NaN	Leucine-rich repeat protein kinase family protein	NaN	3	140.006	2.40006	ZT12_WT_Os	ZT0_WT_Os	NaN	NaN	NaN
ZT12_WT_Os / ZT0_WT_Os	AT1G51840.1;AT1G51840.2;AT1G51840.3;AT1G51840.4;AT1G51840.5	AT1G51840.1;AT1G51840.2;AT1G51840.3;AT1G51840.4;AT1G51840.5	0.583011	0.583011	0.0202548	0.0423726	14	NaN	NaN	kinase-like protein	NaN	3	49.7973	1.49797	ZT12_WT_Os	ZT0_WT_Os	NaN	NaN	NaN
ZT12_WT_Os / ZT0_WT_Os	AT1G51850.1;AT1G51850.2	AT1G51850.1;AT1G51850.2	0.604376	0.604376	0.0186619	0.0403275	14	NaN	NaN	Leucine-rich repeat protein kinase family protein	NaN	4	52.0321	1.52032	ZT12_WT_Os	ZT0_WT_Os	NaN	NaN	NaN
ZT12_WT_Os / ZT0_WT_Os	AT1G52400.1;AT1G52400.3	AT1G52400.1;AT1G52400.3	-1.51578	1.51578	0.0103367	0.028356	14	NaN	NaN	beta glucosidase 18	NaN	9	-65.0292	0.349708	ZT12_WT_Os	ZT0_WT_Os	NaN	NaN	NaN
ZT12_WT_Os / ZT0_WT_Os	AT1G53060.1	AT1G53060.1	-0.923257	0.923257	0.0204649	0.0426404	14	NaN	NaN	Legume lectin family protein	NaN	1	-47.2683	0.527317	ZT12_WT_Os	ZT0_WT_Os	NaN	NaN	NaN
ZT12_WT_Os / ZT0_WT_Os	AT1G54570.1	AT1G54570.1	-0.689554	0.689554	0.000491055	0.00504048	14	NaN	NaN	Esterase/lipase/thioesterase family protein	NaN	6	-37.9955	0.620045	ZT12_WT_Os	ZT0_WT_Os	NaN	NaN	NaN
ZT12_WT_Os / ZT0_WT_Os	AT1G55840.1;AT1G55840.2	AT1G55840.1;AT1G55840.2	3.95781	3.95781	0.0108064	0.0291161	10	NaN	NaN	Sec14p-like phosphatidylinositol transfer family protein	NaN	1	1453.89	15.5389	ZT12_WT_Os	ZT0_WT_Os	NaN	NaN	NaN
ZT12_WT_Os / ZT0_WT_Os	AT1G55980.1;AT1G55980.2;AT1G55980.3;AT1G56000.1;AT1G56000.2	AT1G55980.1;AT1G55980.2;AT1G55980.3;AT1G56000.1;AT1G56000.2	-1.03912	1.03912	0.0121144	0.0311424	14	NaN	NaN	FAD/NAD(P)-binding oxidoreductase family protein	NaN	5	-51.3377	0.486623	ZT12_WT_Os	ZT0_WT_Os	NaN	NaN	NaN
ZT12_WT_Os / ZT0_WT_Os	AT1G59910.1	AT1G59910.1	0.780836	0.780836	0.0138905	0.0337937	14	NaN	NaN	Actin-binding FH2 (formin homology 2) family protein	NaN	1	71.8126	1.71813	ZT12_WT_Os	ZT0_WT_Os	NaN	NaN	NaN
ZT12_WT_Os / ZT0_WT_Os	AT1G60440.1;AT1G60440.2;AT1G60440.3	AT1G60440.1;AT1G60440.2;AT1G60440.3	0.669184	0.669184	0.000288181	0.00375966	14	NaN	NaN	pantothenate kinase 1	NaN	1	59.0173	1.59017	ZT12_WT_Os	ZT0_WT_Os	NaN	NaN	NaN
ZT12_WT_Os / ZT0_WT_Os	AT1G60770.1	AT1G60770.1	0.827372	0.827372	0.0134775	0.0331887	14	NaN	NaN	Tetratricopeptide repeat (TPR)-like superfamily protein	NaN	2	77.445	1.77445	ZT12_WT_Os	ZT0_WT_Os	NaN	NaN	NaN
ZT12_WT_Os / ZT0_WT_Os	AT1G61040.1;AT1G61040.2;AT1G61040.3	AT1G61040.1;AT1G61040.2;AT1G61040.3	-1.34274	1.34274	0.00568199	0.0200008	10	NaN	NaN	plus-3 domain-containing protein	NaN	1	-60.5729	0.394271	ZT12_WT_Os	ZT0_WT_Os	NaN	NaN	NaN
ZT12_WT_Os / ZT0_WT_Os	AT1G62830.1;AT3G10390.1;AT3G10390.2;AT3G10390.3;AT3G10390.4;AT3G13682.1	AT1G62830.1;AT3G10390.1;AT3G10390.2;AT3G10390.3;AT3G10390.4;AT3G13682.1	0.955836	0.955836	0.0141399	0.0341524	14	NaN	NaN	LSD1-like 1;protein FLOWERING locus D-like protein;protein FLOWERING locus D-like protein;protein FLOWERING locus D-like protein;protein FLOWERING locus D-like protein;LSD1-like2	NaN	1	93.9704	1.9397	ZT12_WT_Os	ZT0_WT_Os	NaN	NaN	NaN
ZT12_WT_Os / ZT0_WT_Os	AT1G63810.1;AT1G63810.2	AT1G63810.1;AT1G63810.2	-0.683451	0.683451	0.00106448	0.00775488	14	NaN	NaN	nucleolar protein	NaN	1	-37.7326	0.622674	ZT12_WT_Os	ZT0_WT_Os	NaN	NaN	NaN
ZT12_WT_Os / ZT0_WT_Os	AT1G63900.1;AT1G63900.2	AT1G63900.1;AT1G63900.2	-1.19006	1.19006	0.00389803	0.0161139	14	NaN	NaN	E3 Ubiquitin ligase family protein	NaN	1	-56.1714	0.438286	ZT12_WT_Os	ZT0_WT_Os	NaN	NaN	NaN
ZT12_WT_Os / ZT0_WT_Os	AT1G64355.1	AT1G64355.1	-1.8522	1.8522	0.00769033	0.0238386	14	NaN	NaN	1-acyl-sn-glycerol-3-phosphate acyltransferase	NaN	1	-72.303	0.27697	ZT12_WT_Os	ZT0_WT_Os	NaN	NaN	NaN
ZT12_WT_Os / ZT0_WT_Os	AT1G64390.1	AT1G64390.1	-1.39336	1.39336	0.0082565	0.0248523	14	NaN	NaN	glycosyl hydrolase 9C2	NaN	3	-61.9324	0.380676	ZT12_WT_Os	ZT0_WT_Os	NaN	NaN	NaN
ZT12_WT_Os / ZT0_WT_Os	AT1G64430.1;AT1G64430.2	AT1G64430.1;AT1G64430.2	-1.31456	1.31456	0.00163642	0.00987021	14	NaN	NaN	Pentatricopeptide repeat (PPR) superfamily protein	NaN	3	-59.7953	0.402047	ZT12_WT_Os	ZT0_WT_Os	NaN	NaN	NaN
ZT12_WT_Os / ZT0_WT_Os	AT1G64520.1	AT1G64520.1	-0.611938	0.611938	4.22009e-06	0.000382032	14	NaN	NaN	regulatory particle non-ATPase 12A	NaN	9	-34.5683	0.654317	ZT12_WT_Os	ZT0_WT_Os	NaN	NaN	NaN
ZT12_WT_Os / ZT0_WT_Os	AT1G64880.1	AT1G64880.1	-0.888985	0.888985	0.00100705	0.00751912	14	NaN	NaN	Ribosomal protein S5 family protein	NaN	4	-46.0006	0.539994	ZT12_WT_Os	ZT0_WT_Os	NaN	NaN	NaN
ZT12_WT_Os / ZT0_WT_Os	AT1G64980.1;AT1G64980.2;AT1G64980.3	AT1G64980.1;AT1G64980.2;AT1G64980.3	-0.586049	0.586049	0.0123681	0.0315329	14	NaN	NaN	Nucleotide-diphospho-sugar transferases superfamily protein	NaN	4	-33.3835	0.666165	ZT12_WT_Os	ZT0_WT_Os	NaN	NaN	NaN
ZT12_WT_Os / ZT0_WT_Os	AT1G65040.1;AT1G65040.2;AT1G65040.3;AT1G65040.4;AT1G65040.6	AT1G65040.1;AT1G65040.2;AT1G65040.3;AT1G65040.4;AT1G65040.6	0.694581	0.694581	0.00326925	0.014568	14	NaN	NaN	RING/U-box superfamily protein	NaN	2	61.8414	1.61841	ZT12_WT_Os	ZT0_WT_Os	NaN	NaN	NaN
ZT12_WT_Os / ZT0_WT_Os	AT1G67430.1	AT1G67430.1	-2.28394	2.28394	0.010643	0.0288528	10	NaN	NaN	Ribosomal protein L22p/L17e family protein	NaN	2	-79.4664	0.205336	ZT12_WT_Os	ZT0_WT_Os	NaN	NaN	NaN
ZT12_WT_Os / ZT0_WT_Os	AT1G68760.1	AT1G68760.1	-0.660679	0.660679	0.000604218	0.00564952	14	NaN	NaN	nudix hydrolase 1	NaN	3	-36.742	0.63258	ZT12_WT_Os	ZT0_WT_Os	NaN	NaN	NaN
ZT12_WT_Os / ZT0_WT_Os	AT1G69410.1	AT1G69410.1	-0.684453	0.684453	0.0211804	0.0435409	14	NaN	NaN	eukaryotic elongation factor 5A-3	NaN	2	-37.7758	0.622242	ZT12_WT_Os	ZT0_WT_Os	NaN	NaN	NaN
ZT12_WT_Os / ZT0_WT_Os	AT1G70180.2	AT1G70180.2	1.89734	1.89734	0.0218331	0.0443419	14	NaN	NaN	Sterile alpha motif (SAM) domain-containing protein	NaN	2	272.525	3.72525	ZT12_WT_Os	ZT0_WT_Os	NaN	NaN	NaN
ZT12_WT_Os / ZT0_WT_Os	AT1G70190.1;AT1G70190.2	AT1G70190.1;AT1G70190.2	-0.610876	0.610876	0.0110941	0.0295619	14	NaN	NaN	ribosomal protein L7/L12 domain-containing protein	NaN	1	-34.5201	0.654799	ZT12_WT_Os	ZT0_WT_Os	NaN	NaN	NaN
ZT12_WT_Os / ZT0_WT_Os	AT1G71440.1	AT1G71440.1	-1.00766	1.00766	0.00251929	0.0125795	14	NaN	NaN	tubulin folding cofactor E / Pfifferling (PFI)	NaN	1	-50.2647	0.497353	ZT12_WT_Os	ZT0_WT_Os	NaN	NaN	NaN
ZT12_WT_Os / ZT0_WT_Os	AT1G72730.1	AT1G72730.1	-0.72144	0.72144	0.0188973	0.0406345	14	NaN	NaN	DEA(D/H)-box RNA helicase family protein	NaN	4	-39.3508	0.606492	ZT12_WT_Os	ZT0_WT_Os	NaN	NaN	NaN
ZT12_WT_Os / ZT0_WT_Os	AT1G73090.1;AT1G73090.2	AT1G73090.1;AT1G73090.2	-0.729432	0.729432	0.0167733	0.0378455	12	NaN	NaN	WD repeat protein	NaN	1	-39.6859	0.603141	ZT12_WT_Os	ZT0_WT_Os	NaN	NaN	NaN
ZT12_WT_Os / ZT0_WT_Os	AT1G73450.1;AT1G73460.1;AT1G73460.2	AT1G73450.1;AT1G73460.1;AT1G73460.2	-0.6741	0.6741	0.0114503	0.030117	14	NaN	NaN	Protein kinase superfamily protein	NaN	1	-37.3277	0.626723	ZT12_WT_Os	ZT0_WT_Os	NaN	NaN	NaN
ZT12_WT_Os / ZT0_WT_Os	AT1G74310.1;AT1G74310.2	AT1G74310.1;AT1G74310.2	-0.601082	0.601082	0.0160961	0.0369037	14	NaN	NaN	heat shock protein 101	NaN	3	-34.074	0.65926	ZT12_WT_Os	ZT0_WT_Os	NaN	NaN	NaN
ZT12_WT_Os / ZT0_WT_Os	AT1G74560.1;AT1G74560.3	AT1G74560.1;AT1G74560.3	-1.34212	1.34212	0.0234897	0.046363	12	NaN	NaN	NAP1-related protein 1	NaN	1	-60.5558	0.394442	ZT12_WT_Os	ZT0_WT_Os	NaN	NaN	NaN
ZT12_WT_Os / ZT0_WT_Os	AT1G75100.1	AT1G75100.1	-0.600927	0.600927	0.0122719	0.0313888	14	NaN	NaN	J-domain protein required for chloroplast accumulation response 1	NaN	1	-34.067	0.65933	ZT12_WT_Os	ZT0_WT_Os	NaN	NaN	NaN
ZT12_WT_Os / ZT0_WT_Os	AT1G75190.1;AT1G75190.2	AT1G75190.1;AT1G75190.2	1.12282	1.12282	0.00075374	0.00639605	14	NaN	NaN	hypothetical protein	NaN	2	117.773	2.17773	ZT12_WT_Os	ZT0_WT_Os	NaN	NaN	NaN
ZT12_WT_Os / ZT0_WT_Os	AT1G75240.1	AT1G75240.1	1.3551	1.3551	0.000858014	0.0068781	14	NaN	NaN	homeobox protein 33	NaN	2	155.814	2.55814	ZT12_WT_Os	ZT0_WT_Os	NaN	NaN	NaN
ZT12_WT_Os / ZT0_WT_Os	AT1G75690.1	AT1G75690.1	1.14277	1.14277	0.00894381	0.0260461	14	NaN	NaN	DnaJ/Hsp40 cysteine-rich domain superfamily protein	NaN	3	120.804	2.20804	ZT12_WT_Os	ZT0_WT_Os	NaN	NaN	NaN
ZT12_WT_Os / ZT0_WT_Os	AT1G75750.1;AT1G75750.2	AT1G75750.1;AT1G75750.2	-0.674882	0.674882	0.00219498	0.0116445	14	NaN	NaN	GAST1 protein homolog 1	NaN	5	-37.3617	0.626383	ZT12_WT_Os	ZT0_WT_Os	NaN	NaN	NaN
ZT12_WT_Os / ZT0_WT_Os	AT1G75840.1	AT1G75840.1	-0.921884	0.921884	0.0158523	0.0365635	14	NaN	NaN	RAC-like GTP binding protein 5	NaN	2	-47.2181	0.527819	ZT12_WT_Os	ZT0_WT_Os	NaN	NaN	NaN
ZT12_WT_Os / ZT0_WT_Os	AT1G76520.1;AT1G76520.2	AT1G76520.1;AT1G76520.2	-0.794093	0.794093	0.0085874	0.0254272	14	NaN	NaN	Auxin efflux carrier family protein	NaN	3	-42.3295	0.576705	ZT12_WT_Os	ZT0_WT_Os	NaN	NaN	NaN
ZT12_WT_Os / ZT0_WT_Os	AT1G77550.1	AT1G77550.1	1.35424	1.35424	0.0107687	0.0290562	14	NaN	NaN	tubulin-tyrosine ligase	NaN	2	155.663	2.55663	ZT12_WT_Os	ZT0_WT_Os	NaN	NaN	NaN
ZT12_WT_Os / ZT0_WT_Os	AT1G77760.1	AT1G77760.1	0.687886	0.687886	0.000717226	0.00622316	14	NaN	NaN	nitrate reductase 1	NaN	5	61.0921	1.61092	ZT12_WT_Os	ZT0_WT_Os	NaN	NaN	NaN
ZT12_WT_Os / ZT0_WT_Os	AT1G78510.1;AT1G78510.2	AT1G78510.1;AT1G78510.2	-0.807594	0.807594	0.0185607	0.0401983	14	NaN	NaN	solanesyl diphosphate synthase 1	NaN	1	-42.8666	0.571334	ZT12_WT_Os	ZT0_WT_Os	NaN	NaN	NaN
ZT12_WT_Os / ZT0_WT_Os	AT1G78860.1	AT1G78860.1	1.83092	1.83092	0.000446034	0.00477537	14	NaN	NaN	D-mannose binding lectin protein with Apple-like carbohydrate-binding domain-containing protein	NaN	1	255.765	3.55765	ZT12_WT_Os	ZT0_WT_Os	NaN	NaN	NaN
ZT12_WT_Os / ZT0_WT_Os	AT1G78870.2	AT1G78870.2	-0.982132	0.982132	0.0150836	0.0354957	14	NaN	NaN	ubiquitin-conjugating enzyme 35	NaN	2	-49.3769	0.506231	ZT12_WT_Os	ZT0_WT_Os	NaN	NaN	NaN
ZT12_WT_Os / ZT0_WT_Os	AT1G79230.1;AT1G79230.3	AT1G79230.1;AT1G79230.3	-0.612885	0.612885	0.000119899	0.00234649	14	NaN	NaN	mercaptopyruvate sulfurtransferase 1	NaN	5	-34.6112	0.653888	ZT12_WT_Os	ZT0_WT_Os	NaN	NaN	NaN
ZT12_WT_Os / ZT0_WT_Os	AT1G79350.1	AT1G79350.1	-0.789034	0.789034	0.0111518	0.0296477	14	NaN	NaN	RING/FYVE/PHD zinc finger superfamily protein	NaN	1	-42.1268	0.578732	ZT12_WT_Os	ZT0_WT_Os	NaN	NaN	NaN
ZT12_WT_Os / ZT0_WT_Os	AT1G79850.1	AT1G79850.1	1.01862	1.01862	0.0101588	0.0280657	14	NaN	NaN	ribosomal protein S17	NaN	6	102.598	2.02598	ZT12_WT_Os	ZT0_WT_Os	NaN	NaN	NaN
ZT12_WT_Os / ZT0_WT_Os	AT2G01110.1	AT2G01110.1	2.63381	2.63381	0.00176494	0.0103034	12	NaN	NaN	Sec-independent periplasmic protein translocase	NaN	1	520.664	6.20664	ZT12_WT_Os	ZT0_WT_Os	NaN	NaN	NaN
ZT12_WT_Os / ZT0_WT_Os	AT2G02470.1;AT2G02470.2;AT2G02470.3	AT2G02470.1;AT2G02470.2;AT2G02470.3	1.05	1.05	0.0153928	0.0359378	12	NaN	NaN	alfin-like 6	NaN	1	107.053	2.07053	ZT12_WT_Os	ZT0_WT_Os	NaN	NaN	NaN
ZT12_WT_Os / ZT0_WT_Os	AT2G04350.1;AT2G04350.2	AT2G04350.1;AT2G04350.2	-0.79957	0.79957	0.0218095	0.0443124	14	NaN	NaN	AMP-dependent synthetase and ligase family protein	NaN	10	-42.548	0.57452	ZT12_WT_Os	ZT0_WT_Os	NaN	NaN	NaN
ZT12_WT_Os / ZT0_WT_Os	AT2G05790.1	AT2G05790.1	-1.29459	1.29459	0.0247581	0.0478577	12	NaN	NaN	O-Glycosyl hydrolases family 17 protein	NaN	1	-59.2349	0.407651	ZT12_WT_Os	ZT0_WT_Os	NaN	NaN	NaN
ZT12_WT_Os / ZT0_WT_Os	AT2G14900.1	AT2G14900.1	1.46005	1.46005	0.00291448	0.013644	14	NaN	NaN	Gibberellin-regulated family protein	NaN	1	175.118	2.75118	ZT12_WT_Os	ZT0_WT_Os	NaN	NaN	NaN
ZT12_WT_Os / ZT0_WT_Os	AT2G15430.1	AT2G15430.1	0.634005	0.634005	0.0206585	0.0428817	14	NaN	NaN	DNA-directed RNA polymerase family protein	NaN	3	55.1867	1.55187	ZT12_WT_Os	ZT0_WT_Os	NaN	NaN	NaN
ZT12_WT_Os / ZT0_WT_Os	AT2G15890.1	AT2G15890.1	0.665702	0.665702	0.000580743	0.00552424	14	NaN	NaN	maternal effect embryo arrest 14	NaN	4	58.6339	1.58634	ZT12_WT_Os	ZT0_WT_Os	NaN	NaN	NaN
ZT12_WT_Os / ZT0_WT_Os	AT2G17390.1	AT2G17390.1	-0.614664	0.614664	0.00716782	0.0228797	14	NaN	NaN	ankyrin repeat-containing 2B	NaN	5	-34.6918	0.653082	ZT12_WT_Os	ZT0_WT_Os	NaN	NaN	NaN
ZT12_WT_Os / ZT0_WT_Os	AT2G18250.1	AT2G18250.1	-2.31497	2.31497	0.0140487	0.0340266	12	NaN	NaN	4-phosphopantetheine adenylyltransferase	NaN	1	-79.9034	0.200966	ZT12_WT_Os	ZT0_WT_Os	NaN	NaN	NaN
ZT12_WT_Os / ZT0_WT_Os	AT2G19670.1	AT2G19670.1	0.696199	0.696199	0.00587856	0.0204115	10	NaN	NaN	protein arginine methyltransferase 1A	NaN	1	62.023	1.62023	ZT12_WT_Os	ZT0_WT_Os	NaN	NaN	NaN
ZT12_WT_Os / ZT0_WT_Os	AT2G20860.1;AT2G20860.2;AT2G20860.3	AT2G20860.1;AT2G20860.2;AT2G20860.3	-0.686304	0.686304	0.0061926	0.0210252	12	NaN	NaN	lipoic acid synthase 1	NaN	1	-37.8556	0.621444	ZT12_WT_Os	ZT0_WT_Os	NaN	NaN	NaN
ZT12_WT_Os / ZT0_WT_Os	AT2G22240.1	AT2G22240.1	-1.61658	1.61658	0.00075041	0.00638066	14	NaN	NaN	myo-inositol-1-phosphate synthase 2	NaN	1	-67.3892	0.326108	ZT12_WT_Os	ZT0_WT_Os	NaN	NaN	NaN
ZT12_WT_Os / ZT0_WT_Os	AT2G23090.1	AT2G23090.1	-0.76844	0.76844	0.00310583	0.0141402	14	NaN	NaN	Uncharacterized protein family SERF	NaN	2	-41.2948	0.587052	ZT12_WT_Os	ZT0_WT_Os	NaN	NaN	NaN
ZT12_WT_Os / ZT0_WT_Os	AT2G24490.1;AT2G24490.2	AT2G24490.1;AT2G24490.2	0.654459	0.654459	0.020036	0.0420921	14	NaN	NaN	replicon protein A2	NaN	3	57.4025	1.57403	ZT12_WT_Os	ZT0_WT_Os	NaN	NaN	NaN
ZT12_WT_Os / ZT0_WT_Os	AT2G24500.1	AT2G24500.1	-0.940141	0.940141	0.000380072	0.00437653	14	NaN	NaN	Zinc finger protein 622	NaN	1	-47.8818	0.521182	ZT12_WT_Os	ZT0_WT_Os	NaN	NaN	NaN
ZT12_WT_Os / ZT0_WT_Os	AT2G25170.1;AT2G25170.2;AT2G25170.3;AT2G25170.4	AT2G25170.1;AT2G25170.2;AT2G25170.3;AT2G25170.4	-1.15342	1.15342	0.00351161	0.0151662	12	NaN	NaN	chromatin remodeling factor CHD3 (PICKLE)	NaN	1	-55.0442	0.449558	ZT12_WT_Os	ZT0_WT_Os	NaN	NaN	NaN
ZT12_WT_Os / ZT0_WT_Os	AT2G25450.1	AT2G25450.1	-0.663199	0.663199	0.000259459	0.00354586	14	NaN	NaN	2-oxoglutarate (2OG) and Fe(II)-dependent oxygenase superfamily protein	NaN	11	-36.8524	0.631476	ZT12_WT_Os	ZT0_WT_Os	NaN	NaN	NaN
ZT12_WT_Os / ZT0_WT_Os	AT2G26740.1	AT2G26740.1	-0.881943	0.881943	0.0257961	0.0490884	14	NaN	NaN	soluble epoxide hydrolase	NaN	3	-45.7364	0.542636	ZT12_WT_Os	ZT0_WT_Os	NaN	NaN	NaN
ZT12_WT_Os / ZT0_WT_Os	AT2G29180.1	AT2G29180.1	-0.919747	0.919747	0.0157438	0.0364203	12	NaN	NaN	transmembrane protein	NaN	1	-47.1398	0.528602	ZT12_WT_Os	ZT0_WT_Os	NaN	NaN	NaN
ZT12_WT_Os / ZT0_WT_Os	AT2G30500.1;AT2G30500.2;AT2G30500.3	AT2G30500.1;AT2G30500.2;AT2G30500.3	1.53123	1.53123	0.00709268	0.0227426	14	NaN	NaN	Kinase interacting (KIP1-like) family protein	NaN	1	189.033	2.89033	ZT12_WT_Os	ZT0_WT_Os	NaN	NaN	NaN
ZT12_WT_Os / ZT0_WT_Os	AT2G30520.1	AT2G30520.1	-1.53585	1.53585	0.00799318	0.0243891	14	NaN	NaN	Phototropic-responsive NPH3 family protein	NaN	15	-65.5125	0.344875	ZT12_WT_Os	ZT0_WT_Os	NaN	NaN	NaN
ZT12_WT_Os / ZT0_WT_Os	AT2G31670.1	AT2G31670.1	-0.809628	0.809628	0.00503451	0.018656	14	NaN	NaN	Stress responsive alpha-beta barrel domain protein	NaN	6	-42.9471	0.570529	ZT12_WT_Os	ZT0_WT_Os	NaN	NaN	NaN
ZT12_WT_Os / ZT0_WT_Os	AT2G31970.1	AT2G31970.1	-0.627773	0.627773	0.00313404	0.0142126	14	NaN	NaN	DNA repair-recombination protein (RAD50)	NaN	1	-35.2825	0.647175	ZT12_WT_Os	ZT0_WT_Os	NaN	NaN	NaN
ZT12_WT_Os / ZT0_WT_Os	AT2G33380.1	AT2G33380.1	-2.46335	2.46335	0.00479963	0.0181443	14	NaN	NaN	Caleosin-related family protein	NaN	4	-81.8675	0.181325	ZT12_WT_Os	ZT0_WT_Os	NaN	NaN	NaN
ZT12_WT_Os / ZT0_WT_Os	AT2G34070.1	AT2G34070.1	-0.64077	0.64077	0.0104332	0.0285152	14	NaN	NaN	TRICHOME BIREFRINGENCE-LIKE 37	NaN	2	-35.863	0.64137	ZT12_WT_Os	ZT0_WT_Os	NaN	NaN	NaN
ZT12_WT_Os / ZT0_WT_Os	AT2G34560.1	AT2G34560.1	1.02912	1.02912	0.00531472	0.019255	14	NaN	NaN	P-loop containing nucleoside triphosphate hydrolases superfamily protein	NaN	2	104.078	2.04078	ZT12_WT_Os	ZT0_WT_Os	NaN	NaN	NaN
ZT12_WT_Os / ZT0_WT_Os	AT2G34585.1	AT2G34585.1	-1.07002	1.07002	5.20444e-05	0.00149863	14	NaN	NaN	transmembrane protein	NaN	1	-52.3687	0.476313	ZT12_WT_Os	ZT0_WT_Os	NaN	NaN	NaN
ZT12_WT_Os / ZT0_WT_Os	AT2G34750.1	AT2G34750.1	-0.666	0.666	0.00540008	0.0194257	12	NaN	NaN	RNA polymerase I specific transcription initiation factor RRN3 protein	NaN	2	-36.9748	0.630252	ZT12_WT_Os	ZT0_WT_Os	NaN	NaN	NaN
ZT12_WT_Os / ZT0_WT_Os	AT2G35370.1	AT2G35370.1	-0.590022	0.590022	0.00958116	0.0271116	14	NaN	NaN	glycine decarboxylase complex H	NaN	2	-33.5667	0.664333	ZT12_WT_Os	ZT0_WT_Os	NaN	NaN	NaN
ZT12_WT_Os / ZT0_WT_Os	AT2G35660.1	AT2G35660.1	-0.645981	0.645981	0.00323446	0.014476	14	NaN	NaN	FAD/NAD(P)-binding oxidoreductase family protein	NaN	4	-36.0942	0.639058	ZT12_WT_Os	ZT0_WT_Os	NaN	NaN	NaN
ZT12_WT_Os / ZT0_WT_Os	AT2G36480.1;AT2G36480.2	AT2G36480.1;AT2G36480.2	0.973198	0.973198	0.0183721	0.039959	14	NaN	NaN	pre-mRNA cleavage complex 2 Pcf11-like protein	NaN	3	96.3188	1.96319	ZT12_WT_Os	ZT0_WT_Os	NaN	NaN	NaN
ZT12_WT_Os / ZT0_WT_Os	AT2G36800.1	AT2G36800.1	-0.960038	0.960038	0.00133081	0.00879763	14	NaN	NaN	don-glucosyltransferase 1	NaN	8	-48.5957	0.514043	ZT12_WT_Os	ZT0_WT_Os	NaN	NaN	NaN
ZT12_WT_Os / ZT0_WT_Os	AT2G37130.1;AT2G37130.2	AT2G37130.1;AT2G37130.2	1.09784	1.09784	0.000196407	0.00305436	14	NaN	NaN	Peroxidase superfamily protein	NaN	6	114.034	2.14034	ZT12_WT_Os	ZT0_WT_Os	NaN	NaN	NaN
ZT12_WT_Os / ZT0_WT_Os	AT2G37250.1	AT2G37250.1	-1.57175	1.57175	0.0105788	0.0287521	13	NaN	NaN	adenosine kinase	NaN	1	-66.3601	0.336399	ZT12_WT_Os	ZT0_WT_Os	NaN	NaN	NaN
ZT12_WT_Os / ZT0_WT_Os	AT2G37760.1;AT2G37760.2	AT2G37760.1;AT2G37760.2	-0.620191	0.620191	0.0012403	0.00845618	14	NaN	NaN	NAD(P)-linked oxidoreductase superfamily protein	NaN	14	-34.9415	0.650585	ZT12_WT_Os	ZT0_WT_Os	NaN	NaN	NaN
ZT12_WT_Os / ZT0_WT_Os	AT2G37770.2	AT2G37770.2	-1.38137	1.38137	0.0010673	0.00776549	14	NaN	NaN	NAD(P)-linked oxidoreductase superfamily protein	NaN	13	-61.6145	0.383855	ZT12_WT_Os	ZT0_WT_Os	NaN	NaN	NaN
ZT12_WT_Os / ZT0_WT_Os	AT2G38390.1	AT2G38390.1	-1.87109	1.87109	0.0200814	0.0421477	14	NaN	NaN	Peroxidase superfamily protein	NaN	2	-72.6632	0.273368	ZT12_WT_Os	ZT0_WT_Os	NaN	NaN	NaN
ZT12_WT_Os / ZT0_WT_Os	AT2G39400.1	AT2G39400.1	0.723971	0.723971	0.0235934	0.0464892	10	NaN	NaN	alpha/beta-Hydrolases superfamily protein	NaN	1	65.1722	1.65172	ZT12_WT_Os	ZT0_WT_Os	NaN	NaN	NaN
ZT12_WT_Os / ZT0_WT_Os	AT2G39780.1;AT2G39780.2	AT2G39780.1;AT2G39780.2	0.888657	0.888657	0.00756246	0.023607	13	NaN	NaN	ribonuclease 2	NaN	1	85.1452	1.85145	ZT12_WT_Os	ZT0_WT_Os	NaN	NaN	NaN
ZT12_WT_Os / ZT0_WT_Os	AT2G39805.1	AT2G39805.1	-1.4019	1.4019	0.0129784	0.0324574	10	NaN	NaN	Integral membrane Yip1 family protein	NaN	1	-62.1568	0.378432	ZT12_WT_Os	ZT0_WT_Os	NaN	NaN	NaN
ZT12_WT_Os / ZT0_WT_Os	AT2G40070.1;AT2G40070.2;AT2G40070.3	AT2G40070.1;AT2G40070.2;AT2G40070.3	-2.68318	2.68318	0.000159223	0.00273535	12	NaN	NaN	flocculation FLO11-like protein	NaN	1	-84.4302	0.155698	ZT12_WT_Os	ZT0_WT_Os	NaN	NaN	NaN
ZT12_WT_Os / ZT0_WT_Os	AT2G40600.1	AT2G40600.1	-0.691277	0.691277	0.000726296	0.00626562	14	NaN	NaN	appr-1-p processing enzyme family protein	NaN	4	-38.0695	0.619305	ZT12_WT_Os	ZT0_WT_Os	NaN	NaN	NaN
ZT12_WT_Os / ZT0_WT_Os	AT2G41430.1;AT2G41430.2;AT2G41430.3;AT2G41430.4;AT2G41430.5	AT2G41430.1;AT2G41430.2;AT2G41430.3;AT2G41430.4;AT2G41430.5	1.17303	1.17303	0.00030882	0.0039042	14	NaN	NaN	dehydration-induced protein (ERD15)	NaN	2	125.485	2.25485	ZT12_WT_Os	ZT0_WT_Os	NaN	NaN	NaN
ZT12_WT_Os / ZT0_WT_Os	AT2G41850.1	AT2G41850.1	1.31582	1.31582	0.00377941	0.0158319	14	NaN	NaN	polygalacturonase ADPG2-like protein	NaN	5	148.944	2.48944	ZT12_WT_Os	ZT0_WT_Os	NaN	NaN	NaN
ZT12_WT_Os / ZT0_WT_Os	AT2G43610.1	AT2G43610.1	0.641583	0.641583	0.0250539	0.0482128	14	NaN	NaN	Chitinase family protein	NaN	7	56.004	1.56004	ZT12_WT_Os	ZT0_WT_Os	NaN	NaN	NaN
ZT12_WT_Os / ZT0_WT_Os	AT2G44310.1	AT2G44310.1	-0.809076	0.809076	0.0158171	0.0365186	14	NaN	NaN	Calcium-binding EF-hand family protein	NaN	5	-42.9253	0.570747	ZT12_WT_Os	ZT0_WT_Os	NaN	NaN	NaN
ZT12_WT_Os / ZT0_WT_Os	AT2G45000.1	AT2G45000.1	-0.940225	0.940225	0.000700588	0.00613972	12	NaN	NaN	structural constituent of nuclear pore	NaN	1	-47.8848	0.521152	ZT12_WT_Os	ZT0_WT_Os	NaN	NaN	NaN
ZT12_WT_Os / ZT0_WT_Os	AT2G46900.1	AT2G46900.1	-1.93956	1.93956	0.0174152	0.0386851	14	NaN	NaN	transcription factor-like protein	NaN	3	-73.9305	0.260695	ZT12_WT_Os	ZT0_WT_Os	NaN	NaN	NaN
ZT12_WT_Os / ZT0_WT_Os	AT2G47420.1	AT2G47420.1	-0.769463	0.769463	0.00624504	0.0211237	12	NaN	NaN	Ribosomal RNA adenine dimethylase family protein	NaN	1	-41.3364	0.586636	ZT12_WT_Os	ZT0_WT_Os	NaN	NaN	NaN
ZT12_WT_Os / ZT0_WT_Os	AT2G47910.1;AT2G47910.2	AT2G47910.1;AT2G47910.2	-0.775054	0.775054	0.00317784	0.0143263	14	NaN	NaN	chlororespiratory reduction 6	NaN	3	-41.5633	0.584367	ZT12_WT_Os	ZT0_WT_Os	NaN	NaN	NaN
ZT12_WT_Os / ZT0_WT_Os	AT3G01540.1;AT3G01540.2;AT3G01540.3;AT3G01540.4	AT3G01540.1;AT3G01540.2;AT3G01540.3;AT3G01540.4	-0.805402	0.805402	0.00955895	0.0270765	14	NaN	NaN	DEAD box RNA helicase 1	NaN	4	-42.7798	0.572202	ZT12_WT_Os	ZT0_WT_Os	NaN	NaN	NaN
ZT12_WT_Os / ZT0_WT_Os	AT3G05020.1	AT3G05020.1	-0.685044	0.685044	0.000123753	0.00238502	12	NaN	NaN	acyl carrier protein 1	NaN	1	-37.8013	0.621987	ZT12_WT_Os	ZT0_WT_Os	NaN	NaN	NaN
ZT12_WT_Os / ZT0_WT_Os	AT3G05130.1	AT3G05130.1	0.799003	0.799003	0.0220306	0.044581	14	NaN	NaN	paramyosin-like protein	NaN	1	73.9898	1.7399	ZT12_WT_Os	ZT0_WT_Os	NaN	NaN	NaN
ZT12_WT_Os / ZT0_WT_Os	AT3G06930.1;AT3G06930.2	AT3G06930.1;AT3G06930.2	-0.747672	0.747672	0.000861993	0.00689651	14	NaN	NaN	protein arginine methyltransferase 4B	NaN	5	-40.4436	0.595564	ZT12_WT_Os	ZT0_WT_Os	NaN	NaN	NaN
ZT12_WT_Os / ZT0_WT_Os	AT3G07700.1;AT3G07700.2;AT3G07700.3;AT3G07700.4	AT3G07700.1;AT3G07700.2;AT3G07700.3;AT3G07700.4	-3.14113	3.14113	0.000126081	0.00240922	12	NaN	NaN	Protein kinase superfamily protein	NaN	1	-88.6649	0.113351	ZT12_WT_Os	ZT0_WT_Os	NaN	NaN	NaN
ZT12_WT_Os / ZT0_WT_Os	AT3G08630.1	AT3G08630.1	1.22133	1.22133	0.00299706	0.013863	14	NaN	NaN	alphavirus core family protein (DUF3411)	NaN	2	133.162	2.33162	ZT12_WT_Os	ZT0_WT_Os	NaN	NaN	NaN
ZT12_WT_Os / ZT0_WT_Os	AT3G09150.1;AT3G09150.2;AT3G09150.3	AT3G09150.1;AT3G09150.2;AT3G09150.3	-1.89722	1.89722	0.00155839	0.00960193	12	NaN	NaN	phytochromobilin	NaN	2	-73.154	0.26846	ZT12_WT_Os	ZT0_WT_Os	NaN	NaN	NaN
ZT12_WT_Os / ZT0_WT_Os	AT3G09270.1	AT3G09270.1	1.3113	1.3113	0.0010212	0.0075777	14	NaN	NaN	glutathione S-transferase TAU 8	NaN	3	148.165	2.48165	ZT12_WT_Os	ZT0_WT_Os	NaN	NaN	NaN
ZT12_WT_Os / ZT0_WT_Os	AT3G10250.1;AT3G10250.2;AT3G10250.3;AT3G10250.4;AT3G10250.5	AT3G10250.1;AT3G10250.2;AT3G10250.3;AT3G10250.4;AT3G10250.5	1.35198	1.35198	0.0106027	0.0287908	10	NaN	NaN	histidine-tRNA ligase	NaN	1	155.263	2.55263	ZT12_WT_Os	ZT0_WT_Os	NaN	NaN	NaN
ZT12_WT_Os / ZT0_WT_Os	AT3G10450.1;AT3G10450.2;AT3G10450.3;AT3G10450.4	AT3G10450.1;AT3G10450.2;AT3G10450.3;AT3G10450.4	1.42884	1.42884	0.000568145	0.00545687	14	NaN	NaN	serine carboxypeptidase-like 7	NaN	1	169.231	2.69231	ZT12_WT_Os	ZT0_WT_Os	NaN	NaN	NaN
ZT12_WT_Os / ZT0_WT_Os	AT3G10730.1	AT3G10730.1	1.11115	1.11115	0.00693519	0.0224503	11	NaN	NaN	SAD1/UNC-84 domain protein 2	NaN	1	116.017	2.16017	ZT12_WT_Os	ZT0_WT_Os	NaN	NaN	NaN
ZT12_WT_Os / ZT0_WT_Os	AT3G11780.1;AT3G11780.2	AT3G11780.1;AT3G11780.2	-0.702719	0.702719	0.00485179	0.0182606	14	NaN	NaN	MD-2-related lipid recognition domain-containing protein / ML domain-containing protein	NaN	2	-38.5587	0.614413	ZT12_WT_Os	ZT0_WT_Os	NaN	NaN	NaN
ZT12_WT_Os / ZT0_WT_Os	AT3G12650.1	AT3G12650.1	-1.14561	1.14561	0.000490849	0.00503889	14	NaN	NaN	transmembrane protein	NaN	1	-54.8003	0.451997	ZT12_WT_Os	ZT0_WT_Os	NaN	NaN	NaN
ZT12_WT_Os / ZT0_WT_Os	AT3G13080.1;AT3G13080.2;AT3G13080.5	AT3G13080.1;AT3G13080.2;AT3G13080.5	-1.0168	1.0168	0.00260241	0.0128055	14	NaN	NaN	multidrug resistance-associated protein 3	NaN	3	-50.5788	0.494212	ZT12_WT_Os	ZT0_WT_Os	NaN	NaN	NaN
ZT12_WT_Os / ZT0_WT_Os	AT3G13222.1	AT3G13222.1	-1.43811	1.43811	0.0202546	0.0423724	14	NaN	NaN	GBF-interacting protein 1	NaN	1	-63.0949	0.369051	ZT12_WT_Os	ZT0_WT_Os	NaN	NaN	NaN
ZT12_WT_Os / ZT0_WT_Os	AT3G13290.1	AT3G13290.1	0.773125	0.773125	0.0206502	0.0428725	14	NaN	NaN	varicose-like protein	NaN	2	70.8968	1.70897	ZT12_WT_Os	ZT0_WT_Os	NaN	NaN	NaN
ZT12_WT_Os / ZT0_WT_Os	AT3G13460.1;AT3G13460.2;AT3G13460.4	AT3G13460.1;AT3G13460.2;AT3G13460.4	-0.870445	0.870445	0.0110837	0.0295467	14	NaN	NaN	evolutionarily conserved C-terminal region 2	NaN	9	-45.3022	0.546978	ZT12_WT_Os	ZT0_WT_Os	NaN	NaN	NaN
ZT12_WT_Os / ZT0_WT_Os	AT3G14620.1	AT3G14620.1	-2.03546	2.03546	0.00482195	0.018193	10	NaN	NaN	cytochrome P450%2C family 72%2C subfamily A%2C polypeptide 8	NaN	1	-75.6069	0.243931	ZT12_WT_Os	ZT0_WT_Os	NaN	NaN	NaN
ZT12_WT_Os / ZT0_WT_Os	AT3G14690.1;AT3G14690.2	AT3G14690.1;AT3G14690.2	-0.650782	0.650782	0.00107211	0.0077841	14	NaN	NaN	cytochrome P450%2C family 72%2C subfamily A%2C polypeptide 15	NaN	10	-36.3065	0.636935	ZT12_WT_Os	ZT0_WT_Os	NaN	NaN	NaN
ZT12_WT_Os / ZT0_WT_Os	AT3G14810.1;AT3G14810.2	AT3G14810.1;AT3G14810.2	-0.699012	0.699012	0.0236944	0.0466049	14	NaN	NaN	mechanosensitive channel of small conductance-like 5	NaN	3	-38.4006	0.615994	ZT12_WT_Os	ZT0_WT_Os	NaN	NaN	NaN
ZT12_WT_Os / ZT0_WT_Os	AT3G15000.1	AT3G15000.1	-1.19856	1.19856	0.00472569	0.017982	14	NaN	NaN	cobalt ion binding protein	NaN	1	-56.4289	0.435711	ZT12_WT_Os	ZT0_WT_Os	NaN	NaN	NaN
ZT12_WT_Os / ZT0_WT_Os	AT3G15356.1	AT3G15356.1	1.02733	1.02733	0.0157631	0.0364467	14	NaN	NaN	Legume lectin family protein	NaN	7	103.825	2.03825	ZT12_WT_Os	ZT0_WT_Os	NaN	NaN	NaN
ZT12_WT_Os / ZT0_WT_Os	AT3G17790.1	AT3G17790.1	-1.6507	1.6507	0.0177397	0.0391249	14	NaN	NaN	purple acid phosphatase 17	NaN	1	-68.1514	0.318486	ZT12_WT_Os	ZT0_WT_Os	NaN	NaN	NaN
ZT12_WT_Os / ZT0_WT_Os	AT3G18035.1	AT3G18035.1	1.13854	1.13854	0.0145597	0.0347495	14	NaN	NaN	winged-helix DNA-binding transcription factor family protein	NaN	5	120.157	2.20157	ZT12_WT_Os	ZT0_WT_Os	NaN	NaN	NaN
ZT12_WT_Os / ZT0_WT_Os	AT3G18420.1	AT3G18420.1	-0.779706	0.779706	2.73864e-05	0.00106251	14	NaN	NaN	Protein prenylyltransferase superfamily protein	NaN	6	-41.7514	0.582486	ZT12_WT_Os	ZT0_WT_Os	NaN	NaN	NaN
ZT12_WT_Os / ZT0_WT_Os	AT3G18680.1;AT3G18680.2	AT3G18680.1;AT3G18680.2	-0.750341	0.750341	0.0140725	0.0340572	14	NaN	NaN	Amino acid kinase family protein	NaN	6	-40.5537	0.594463	ZT12_WT_Os	ZT0_WT_Os	NaN	NaN	NaN
ZT12_WT_Os / ZT0_WT_Os	AT3G19220.1	AT3G19220.1	-0.832825	0.832825	0.0227958	0.0455197	14	NaN	NaN	protein disulfide isomerase	NaN	1	-43.8571	0.561429	ZT12_WT_Os	ZT0_WT_Os	NaN	NaN	NaN
ZT12_WT_Os / ZT0_WT_Os	AT3G19930.1;AT3G19930.2	AT3G19930.1;AT3G19930.2	1.08798	1.08798	0.00550257	0.01963	14	NaN	NaN	sugar transporter 4	NaN	1	112.576	2.12576	ZT12_WT_Os	ZT0_WT_Os	NaN	NaN	NaN
ZT12_WT_Os / ZT0_WT_Os	AT3G20540.1;AT3G20540.2	AT3G20540.1;AT3G20540.2	-0.889586	0.889586	0.0252965	0.0484972	14	NaN	NaN	polymerase gamma 1	NaN	3	-46.0231	0.539769	ZT12_WT_Os	ZT0_WT_Os	NaN	NaN	NaN
ZT12_WT_Os / ZT0_WT_Os	AT3G21250.1;AT3G21250.2;AT3G21250.4;AT3G21250.5	AT3G21250.1;AT3G21250.2;AT3G21250.4;AT3G21250.5	-0.731194	0.731194	0.0103267	0.0283406	14	NaN	NaN	multidrug resistance-associated protein 6	NaN	9	-39.7595	0.602405	ZT12_WT_Os	ZT0_WT_Os	NaN	NaN	NaN
ZT12_WT_Os / ZT0_WT_Os	AT3G21540.1	AT3G21540.1	-0.850095	0.850095	0.00782405	0.024083	14	NaN	NaN	transducin family protein / WD-40 repeat family protein	NaN	3	-44.5252	0.554748	ZT12_WT_Os	ZT0_WT_Os	NaN	NaN	NaN
ZT12_WT_Os / ZT0_WT_Os	AT3G22640.1	AT3G22640.1	1.40267	1.40267	2.9543e-05	0.00110508	14	NaN	NaN	cupin family protein	NaN	13	164.39	2.6439	ZT12_WT_Os	ZT0_WT_Os	NaN	NaN	NaN
ZT12_WT_Os / ZT0_WT_Os	AT3G23810.1	AT3G23810.1	-0.628735	0.628735	0.0167913	0.037873	14	NaN	NaN	S-adenosyl-l-homocysteine (SAH) hydrolase 2	NaN	5	-35.3257	0.646743	ZT12_WT_Os	ZT0_WT_Os	NaN	NaN	NaN
ZT12_WT_Os / ZT0_WT_Os	AT3G23820.1	AT3G23820.1	-1.08256	1.08256	0.0163406	0.0372365	14	NaN	NaN	UDP-D-glucuronate 4-epimerase 6	NaN	6	-52.781	0.47219	ZT12_WT_Os	ZT0_WT_Os	NaN	NaN	NaN
ZT12_WT_Os / ZT0_WT_Os	AT3G24190.1	AT3G24190.1	-1.14921	1.14921	0.000518977	0.00519091	14	NaN	NaN	Protein kinase superfamily protein	NaN	7	-54.9129	0.450871	ZT12_WT_Os	ZT0_WT_Os	NaN	NaN	NaN
ZT12_WT_Os / ZT0_WT_Os	AT3G25070.1;AT3G25070.2	AT3G25070.1;AT3G25070.2	-1.90589	1.90589	0.00224104	0.0117719	14	NaN	NaN	RPM1 interacting protein 4	NaN	2	-73.3147	0.266853	ZT12_WT_Os	ZT0_WT_Os	NaN	NaN	NaN
ZT12_WT_Os / ZT0_WT_Os	AT3G26210.1	AT3G26210.1	0.644719	0.644719	0.00480471	0.0181557	14	NaN	NaN	cytochrome P450%2C family 71%2C subfamily B%2C polypeptide 23	NaN	4	56.3434	1.56343	ZT12_WT_Os	ZT0_WT_Os	NaN	NaN	NaN
ZT12_WT_Os / ZT0_WT_Os	AT3G26340.1	AT3G26340.1	1.77453	1.77453	9.61894e-05	0.00208608	14	NaN	NaN	N-terminal nucleophile aminohydrolases (Ntn hydrolases) superfamily protein	NaN	2	242.126	3.42126	ZT12_WT_Os	ZT0_WT_Os	NaN	NaN	NaN
ZT12_WT_Os / ZT0_WT_Os	AT3G26460.1	AT3G26460.1	-0.710353	0.710353	0.00478014	0.0180992	14	NaN	NaN	Polyketide cyclase/dehydrase and lipid transport superfamily protein	NaN	4	-38.8829	0.611171	ZT12_WT_Os	ZT0_WT_Os	NaN	NaN	NaN
ZT12_WT_Os / ZT0_WT_Os	AT3G26770.1	AT3G26770.1	2.71412	2.71412	0.00319893	0.0143811	10	NaN	NaN	NAD(P)-binding Rossmann-fold superfamily protein	NaN	1	556.192	6.56192	ZT12_WT_Os	ZT0_WT_Os	NaN	NaN	NaN
ZT12_WT_Os / ZT0_WT_Os	AT3G27280.1;AT3G27280.2	AT3G27280.1;AT3G27280.2	-0.854828	0.854828	0.00464165	0.0178003	14	NaN	NaN	prohibitin 4	NaN	2	-44.7069	0.552931	ZT12_WT_Os	ZT0_WT_Os	NaN	NaN	NaN
ZT12_WT_Os / ZT0_WT_Os	AT3G28270.1;AT3G28270.2	AT3G28270.1;AT3G28270.2	-0.95207	0.95207	0.00253889	0.0126359	14	NaN	NaN	transmembrane protein%2C putative (DUF677)	NaN	20	-48.311	0.51689	ZT12_WT_Os	ZT0_WT_Os	NaN	NaN	NaN
ZT12_WT_Os / ZT0_WT_Os	AT3G29160.1;AT3G29160.2;AT3G29160.3	AT3G29160.1;AT3G29160.2;AT3G29160.3	1.12211	1.12211	0.00696575	0.0225082	14	NaN	NaN	SNF1 kinase homolog 11	NaN	2	117.664	2.17664	ZT12_WT_Os	ZT0_WT_Os	NaN	NaN	NaN
ZT12_WT_Os / ZT0_WT_Os	AT3G47210.1	AT3G47210.1	0.79653	0.79653	0.00795981	0.0243266	14	NaN	NaN	hypothetical protein (DUF247)	NaN	1	73.6918	1.73692	ZT12_WT_Os	ZT0_WT_Os	NaN	NaN	NaN
ZT12_WT_Os / ZT0_WT_Os	AT3G47340.1	AT3G47340.1	0.656485	0.656485	0.00352549	0.0152048	14	NaN	NaN	glutamine-dependent asparagine synthase 1	NaN	5	57.6237	1.57624	ZT12_WT_Os	ZT0_WT_Os	NaN	NaN	NaN
ZT12_WT_Os / ZT0_WT_Os	AT3G47730.1	AT3G47730.1	1.57036	1.57036	0.0201536	0.0422402	14	NaN	NaN	ATP-binding cassette A2	NaN	1	196.979	2.96979	ZT12_WT_Os	ZT0_WT_Os	NaN	NaN	NaN
ZT12_WT_Os / ZT0_WT_Os	AT3G48310.1;AT3G48320.1	AT3G48310.1;AT3G48320.1	-1.04628	1.04628	0.0137836	0.0336363	14	NaN	NaN	cytochrome P450%2C family 71%2C subfamily A%2C polypeptide 22;cytochrome P450%2C family 71%2C subfamily A%2C polypeptide 21	NaN	2	-51.5786	0.484214	ZT12_WT_Os	ZT0_WT_Os	NaN	NaN	NaN
ZT12_WT_Os / ZT0_WT_Os	AT3G49590.1;AT3G49590.2;AT3G49590.3	AT3G49590.1;AT3G49590.2;AT3G49590.3	0.602762	0.602762	0.00318701	0.0143524	14	NaN	NaN	Autophagy-related protein 13	NaN	1	51.8621	1.51862	ZT12_WT_Os	ZT0_WT_Os	NaN	NaN	NaN
ZT12_WT_Os / ZT0_WT_Os	AT3G49601.1	AT3G49601.1	-5.35561	5.35561	0.000113006	0.00227221	10	NaN	NaN	pre-mRNA-splicing factor	NaN	1	-97.5577	0.0244231	ZT12_WT_Os	ZT0_WT_Os	NaN	NaN	NaN
ZT12_WT_Os / ZT0_WT_Os	AT3G50000.1	AT3G50000.1	-0.941629	0.941629	0.0194469	0.0413506	14	NaN	NaN	casein kinase II%2C alpha chain 2	NaN	1	-47.9355	0.520645	ZT12_WT_Os	ZT0_WT_Os	NaN	NaN	NaN
ZT12_WT_Os / ZT0_WT_Os	AT3G50370.1;AT3G50370.2	AT3G50370.1;AT3G50370.2	-0.72084	0.72084	0.00507962	0.018751	14	NaN	NaN	hypothetical protein	NaN	5	-39.3256	0.606744	ZT12_WT_Os	ZT0_WT_Os	NaN	NaN	NaN
ZT12_WT_Os / ZT0_WT_Os	AT3G51880.1;AT3G51880.2;AT3G51880.3;AT3G51880.4;AT3G51880.5	AT3G51880.1;AT3G51880.2;AT3G51880.3;AT3G51880.4;AT3G51880.5	-2.88959	2.88959	0.0189522	0.0407093	14	NaN	NaN	high mobility group B1	NaN	3	-86.5058	0.134942	ZT12_WT_Os	ZT0_WT_Os	NaN	NaN	NaN
ZT12_WT_Os / ZT0_WT_Os	AT3G52220.1	AT3G52220.1	-1.11806	1.11806	0.0143581	0.0344662	14	NaN	NaN	leukocyte immunoglobulin-like receptor family A protein	NaN	2	-53.9286	0.460714	ZT12_WT_Os	ZT0_WT_Os	NaN	NaN	NaN
ZT12_WT_Os / ZT0_WT_Os	AT3G52340.1;AT3G52340.2;AT3G52340.3;AT3G52340.4;AT3G52340.5;AT3G52340.6;AT3G52340.7	AT3G52340.1;AT3G52340.2;AT3G52340.3;AT3G52340.4;AT3G52340.5;AT3G52340.6;AT3G52340.7	-0.873028	0.873028	0.000887281	0.00700785	14	NaN	NaN	sucrose-6F-phosphate phosphohydrolase 2	NaN	4	-45.4	0.546	ZT12_WT_Os	ZT0_WT_Os	NaN	NaN	NaN
ZT12_WT_Os / ZT0_WT_Os	AT3G52390.1;AT3G52390.2	AT3G52390.1;AT3G52390.2	-0.597158	0.597158	0.00238463	0.0121983	14	NaN	NaN	TatD related DNase	NaN	2	-33.8945	0.661055	ZT12_WT_Os	ZT0_WT_Os	NaN	NaN	NaN
ZT12_WT_Os / ZT0_WT_Os	AT3G53890.1;AT3G53890.2	AT3G53890.1;AT3G53890.2	0.824498	0.824498	0.00359895	0.0153899	13	NaN	NaN	Ribosomal protein S21e	NaN	2	77.0919	1.77092	ZT12_WT_Os	ZT0_WT_Os	NaN	NaN	NaN
ZT12_WT_Os / ZT0_WT_Os	AT3G55500.1	AT3G55500.1	-1.16487	1.16487	0.00210471	0.0113797	14	NaN	NaN	expansin A16	NaN	2	-55.3995	0.446005	ZT12_WT_Os	ZT0_WT_Os	NaN	NaN	NaN
ZT12_WT_Os / ZT0_WT_Os	AT3G56070.1;AT3G56070.2	AT3G56070.1;AT3G56070.2	-0.672466	0.672466	0.00938149	0.0267872	14	NaN	NaN	rotamase cyclophilin 2	NaN	5	-37.2567	0.627433	ZT12_WT_Os	ZT0_WT_Os	NaN	NaN	NaN
ZT12_WT_Os / ZT0_WT_Os	AT3G56340.1	AT3G56340.1	-0.858311	0.858311	0.0118088	0.0306663	14	NaN	NaN	Ribosomal protein S26e family protein	NaN	2	-44.8402	0.551598	ZT12_WT_Os	ZT0_WT_Os	NaN	NaN	NaN
ZT12_WT_Os / ZT0_WT_Os	AT3G57660.1;AT3G57660.2	AT3G57660.1;AT3G57660.2	-0.887862	0.887862	0.00327497	0.0145803	14	NaN	NaN	nuclear RNA polymerase A1	NaN	3	-45.9586	0.540414	ZT12_WT_Os	ZT0_WT_Os	NaN	NaN	NaN
ZT12_WT_Os / ZT0_WT_Os	AT3G58460.1;AT3G58460.2	AT3G58460.1;AT3G58460.2	-0.991513	0.991513	0.0030435	0.0139829	14	NaN	NaN	RHOMBOID-like protein 15	NaN	2	-49.705	0.50295	ZT12_WT_Os	ZT0_WT_Os	NaN	NaN	NaN
ZT12_WT_Os / ZT0_WT_Os	AT3G60360.1	AT3G60360.1	-1.84165	1.84165	0.0230488	0.0458262	14	NaN	NaN	embryo sac development arrest 14	NaN	1	-72.0997	0.279003	ZT12_WT_Os	ZT0_WT_Os	NaN	NaN	NaN
ZT12_WT_Os / ZT0_WT_Os	AT3G61130.1	AT3G61130.1	1.23464	1.23464	0.0158252	0.0365271	14	NaN	NaN	galacturonosyltransferase 1	NaN	3	135.322	2.35322	ZT12_WT_Os	ZT0_WT_Os	NaN	NaN	NaN
ZT12_WT_Os / ZT0_WT_Os	AT3G62410.1	AT3G62410.1	-0.58039	0.58039	0.020335	0.0424764	14	NaN	NaN	CP12 domain-containing protein 2	NaN	3	-33.1217	0.668783	ZT12_WT_Os	ZT0_WT_Os	NaN	NaN	NaN
ZT12_WT_Os / ZT0_WT_Os	AT3G62820.1	AT3G62820.1	-0.719844	0.719844	0.0256878	0.0489631	14	NaN	NaN	Plant invertase/pectin methylesterase inhibitor superfamily protein	NaN	2	-39.2837	0.607163	ZT12_WT_Os	ZT0_WT_Os	NaN	NaN	NaN
ZT12_WT_Os / ZT0_WT_Os	AT3G63080.1	AT3G63080.1	-1.19557	1.19557	0.00486478	0.0182891	14	NaN	NaN	glutathione peroxidase 5	NaN	3	-56.3386	0.436614	ZT12_WT_Os	ZT0_WT_Os	NaN	NaN	NaN
ZT12_WT_Os / ZT0_WT_Os	AT4G00100.1	AT4G00100.1	0.650772	0.650772	0.0241627	0.047151	14	NaN	NaN	ribosomal protein S13A	NaN	1	57.0009	1.57001	ZT12_WT_Os	ZT0_WT_Os	NaN	NaN	NaN
ZT12_WT_Os / ZT0_WT_Os	AT4G00370.1	AT4G00370.1	-1.2914	1.2914	0.0146824	0.0349217	14	NaN	NaN	Major facilitator superfamily protein	NaN	3	-59.1445	0.408555	ZT12_WT_Os	ZT0_WT_Os	NaN	NaN	NaN
ZT12_WT_Os / ZT0_WT_Os	AT4G00560.1;AT4G00560.2;AT4G00560.3;AT4G00560.4	AT4G00560.1;AT4G00560.2;AT4G00560.3;AT4G00560.4	-0.722359	0.722359	0.0017792	0.0103476	14	NaN	NaN	NAD(P)-binding Rossmann-fold superfamily protein	NaN	1	-39.3895	0.606105	ZT12_WT_Os	ZT0_WT_Os	NaN	NaN	NaN
ZT12_WT_Os / ZT0_WT_Os	AT4G00670.1	AT4G00670.1	-2.6469	2.6469	0.0210112	0.0433285	9	NaN	NaN	Remorin family protein	NaN	2	-84.0337	0.159663	ZT12_WT_Os	ZT0_WT_Os	NaN	NaN	NaN
ZT12_WT_Os / ZT0_WT_Os	AT4G01480.1;AT4G01480.2	AT4G01480.1;AT4G01480.2	-1.91281	1.91281	0.00183928	0.010542	14	NaN	NaN	pyrophosphorylase 5	NaN	1	-73.4426	0.265574	ZT12_WT_Os	ZT0_WT_Os	NaN	NaN	NaN
ZT12_WT_Os / ZT0_WT_Os	AT4G01700.1	AT4G01700.1	0.693709	0.693709	0.0231742	0.0459845	14	NaN	NaN	Chitinase family protein	NaN	2	61.7436	1.61744	ZT12_WT_Os	ZT0_WT_Os	NaN	NaN	NaN
ZT12_WT_Os / ZT0_WT_Os	AT4G01940.1	AT4G01940.1	-0.995223	0.995223	0.00673709	0.0220735	14	NaN	NaN	NFU domain protein 1	NaN	3	-49.8342	0.501658	ZT12_WT_Os	ZT0_WT_Os	NaN	NaN	NaN
ZT12_WT_Os / ZT0_WT_Os	AT4G03430.1;AT4G03430.2;AT4G03430.3	AT4G03430.1;AT4G03430.2;AT4G03430.3	0.646678	0.646678	0.000797327	0.00660558	14	NaN	NaN	pre-mRNA splicing factor-like protein	NaN	6	56.5559	1.56556	ZT12_WT_Os	ZT0_WT_Os	NaN	NaN	NaN
ZT12_WT_Os / ZT0_WT_Os	AT4G04020.1	AT4G04020.1	-0.638452	0.638452	3.85274e-05	0.001272	14	NaN	NaN	fibrillin	NaN	10	-35.7598	0.642402	ZT12_WT_Os	ZT0_WT_Os	NaN	NaN	NaN
ZT12_WT_Os / ZT0_WT_Os	AT4G08320.1;AT4G08320.2	AT4G08320.1;AT4G08320.2	1.15935	1.15935	0.000807367	0.00665271	14	NaN	NaN	Tetratricopeptide repeat (TPR)-like superfamily protein	NaN	5	123.357	2.23357	ZT12_WT_Os	ZT0_WT_Os	NaN	NaN	NaN
ZT12_WT_Os / ZT0_WT_Os	AT4G08850.1	AT4G08850.1	0.683764	0.683764	0.0196518	0.0416051	14	NaN	NaN	Leucine-rich repeat receptor-like protein kinase family protein	NaN	12	60.6326	1.60633	ZT12_WT_Os	ZT0_WT_Os	NaN	NaN	NaN
ZT12_WT_Os / ZT0_WT_Os	AT4G08870.1	AT4G08870.1	-0.85792	0.85792	1.11544e-05	0.000653632	14	NaN	NaN	Arginase/deacetylase superfamily protein	NaN	7	-44.8252	0.551748	ZT12_WT_Os	ZT0_WT_Os	NaN	NaN	NaN
ZT12_WT_Os / ZT0_WT_Os	AT4G09420.1	AT4G09420.1	0.634845	0.634845	0.00352331	0.0151983	14	NaN	NaN	Disease resistance protein (TIR-NBS class)	NaN	1	55.2771	1.55277	ZT12_WT_Os	ZT0_WT_Os	NaN	NaN	NaN
ZT12_WT_Os / ZT0_WT_Os	AT4G10030.1	AT4G10030.1	0.695989	0.695989	8.04421e-05	0.00189661	14	NaN	NaN	alpha/beta-Hydrolases superfamily protein	NaN	1	61.9995	1.62	ZT12_WT_Os	ZT0_WT_Os	NaN	NaN	NaN
ZT12_WT_Os / ZT0_WT_Os	AT4G10110.1	AT4G10110.1	-0.818305	0.818305	0.00658538	0.0217919	14	NaN	NaN	RNA-binding (RRM/RBD/RNP motifs) family protein	NaN	1	-43.2892	0.567108	ZT12_WT_Os	ZT0_WT_Os	NaN	NaN	NaN
ZT12_WT_Os / ZT0_WT_Os	AT4G11210.1	AT4G11210.1	0.751601	0.751601	0.00995256	0.0277211	14	NaN	NaN	Disease resistance-responsive (dirigent-like protein) family protein	NaN	3	68.366	1.68366	ZT12_WT_Os	ZT0_WT_Os	NaN	NaN	NaN
ZT12_WT_Os / ZT0_WT_Os	AT4G11600.1	AT4G11600.1	-0.82163	0.82163	0.00219743	0.0116508	14	NaN	NaN	glutathione peroxidase 6	NaN	3	-43.4198	0.565802	ZT12_WT_Os	ZT0_WT_Os	NaN	NaN	NaN
ZT12_WT_Os / ZT0_WT_Os	AT4G12790.1;AT4G12790.2;AT4G12790.3;AT4G12790.4;AT4G12790.5;AT4G12790.6	AT4G12790.1;AT4G12790.2;AT4G12790.3;AT4G12790.4;AT4G12790.5;AT4G12790.6	-0.776003	0.776003	0.0145624	0.0347527	14	NaN	NaN	P-loop containing nucleoside triphosphate hydrolases superfamily protein	NaN	2	-41.6017	0.583983	ZT12_WT_Os	ZT0_WT_Os	NaN	NaN	NaN
ZT12_WT_Os / ZT0_WT_Os	AT4G14340.1	AT4G14340.1	0.699983	0.699983	0.0233085	0.0461451	10	NaN	NaN	casein kinase I	NaN	2	62.4486	1.62449	ZT12_WT_Os	ZT0_WT_Os	NaN	NaN	NaN
ZT12_WT_Os / ZT0_WT_Os	AT4G15090.1;AT4G15090.2;AT4G15090.3;AT4G15090.4;AT4G15090.5	AT4G15090.1;AT4G15090.2;AT4G15090.3;AT4G15090.4;AT4G15090.5	1.65314	1.65314	0.000836141	0.00678068	14	NaN	NaN	FRS (FAR1 Related Sequences) transcription factor family	NaN	1	214.518	3.14518	ZT12_WT_Os	ZT0_WT_Os	NaN	NaN	NaN
ZT12_WT_Os / ZT0_WT_Os	AT4G15390.1;AT4G15390.2	AT4G15390.1;AT4G15390.2	1.09659	1.09659	0.00353793	0.0152355	14	NaN	NaN	HXXXD-type acyl-transferase family protein	NaN	7	113.848	2.13848	ZT12_WT_Os	ZT0_WT_Os	NaN	NaN	NaN
ZT12_WT_Os / ZT0_WT_Os	AT4G16150.1	AT4G16150.1	0.739517	0.739517	0.0140928	0.0340869	14	NaN	NaN	calmodulin-binding transcription activator 5	NaN	2	66.9617	1.66962	ZT12_WT_Os	ZT0_WT_Os	NaN	NaN	NaN
ZT12_WT_Os / ZT0_WT_Os	AT4G17800.1	AT4G17800.1	0.604511	0.604511	2.14082e-05	0.000930405	14	NaN	NaN	Putative AT-hook DNA-binding family protein	NaN	1	52.0463	1.52046	ZT12_WT_Os	ZT0_WT_Os	NaN	NaN	NaN
ZT12_WT_Os / ZT0_WT_Os	AT4G18030.1	AT4G18030.1	-0.748698	0.748698	0.0179898	0.0394582	14	NaN	NaN	S-adenosyl-L-methionine-dependent methyltransferases superfamily protein	NaN	9	-40.486	0.59514	ZT12_WT_Os	ZT0_WT_Os	NaN	NaN	NaN
ZT12_WT_Os / ZT0_WT_Os	AT4G18040.1	AT4G18040.1	-0.589491	0.589491	0.00176308	0.0102967	14	NaN	NaN	eukaryotic translation initiation factor 4E	NaN	1	-33.5423	0.664577	ZT12_WT_Os	ZT0_WT_Os	NaN	NaN	NaN
ZT12_WT_Os / ZT0_WT_Os	AT4G18253.1	AT4G18253.1	1.38257	1.38257	0.0216192	0.0440789	11	NaN	NaN	receptor Serine/Threonine kinase-like protein	NaN	1	160.732	2.60732	ZT12_WT_Os	ZT0_WT_Os	NaN	NaN	NaN
ZT12_WT_Os / ZT0_WT_Os	AT4G20110.1;AT4G20110.2	AT4G20110.1;AT4G20110.2	0.738994	0.738994	0.0101933	0.0281246	12	NaN	NaN	VACUOLAR SORTING RECEPTOR 7	NaN	1	66.9011	1.66901	ZT12_WT_Os	ZT0_WT_Os	NaN	NaN	NaN
ZT12_WT_Os / ZT0_WT_Os	AT4G20410.1;AT4G20410.2	AT4G20410.1;AT4G20410.2	-0.595165	0.595165	0.00150117	0.00940506	14	NaN	NaN	gamma-soluble NSF attachment protein	NaN	4	-33.8031	0.661969	ZT12_WT_Os	ZT0_WT_Os	NaN	NaN	NaN
ZT12_WT_Os / ZT0_WT_Os	AT4G22505.1	AT4G22505.1	-0.734171	0.734171	0.00103221	0.0076209	12	NaN	NaN	Bifunctional inhibitor/lipid-transfer protein/seed storage 2S albumin superfamily protein	NaN	1	-39.8837	0.601163	ZT12_WT_Os	ZT0_WT_Os	NaN	NaN	NaN
ZT12_WT_Os / ZT0_WT_Os	AT4G23600.1	AT4G23600.1	-1.32359	1.32359	0.0216457	0.044115	14	NaN	NaN	Tyrosine transaminase family protein	NaN	12	-60.0461	0.399539	ZT12_WT_Os	ZT0_WT_Os	NaN	NaN	NaN
ZT12_WT_Os / ZT0_WT_Os	AT4G23640.1	AT4G23640.1	0.839244	0.839244	0.0146204	0.0348342	14	NaN	NaN	Potassium transporter family protein	NaN	1	78.9112	1.78911	ZT12_WT_Os	ZT0_WT_Os	NaN	NaN	NaN
ZT12_WT_Os / ZT0_WT_Os	AT4G24130.1	AT4G24130.1	-0.755855	0.755855	0.0154966	0.0360819	14	NaN	NaN	DUF538 family protein (Protein of unknown function%2C DUF538)	NaN	5	-40.7805	0.592195	ZT12_WT_Os	ZT0_WT_Os	NaN	NaN	NaN
ZT12_WT_Os / ZT0_WT_Os	AT4G25100.1;AT4G25100.2;AT4G25100.3;AT4G25100.5	AT4G25100.1;AT4G25100.2;AT4G25100.3;AT4G25100.5	-1.06542	1.06542	0.0126295	0.0319292	14	NaN	NaN	Fe superoxide dismutase 1	NaN	7	-52.2167	0.477833	ZT12_WT_Os	ZT0_WT_Os	NaN	NaN	NaN
ZT12_WT_Os / ZT0_WT_Os	AT4G26370.1	AT4G26370.1	-1.175	1.175	0.00637998	0.021395	12	NaN	NaN	antitermination NusB domain-containing protein	NaN	1	-55.7116	0.442884	ZT12_WT_Os	ZT0_WT_Os	NaN	NaN	NaN
ZT12_WT_Os / ZT0_WT_Os	AT4G26600.1;AT4G26600.3;AT4G26600.5;AT4G26600.6;AT4G26600.7	AT4G26600.1;AT4G26600.3;AT4G26600.5;AT4G26600.6;AT4G26600.7	-3.71274	3.71274	9.83809e-05	0.0021112	10	NaN	NaN	S-adenosyl-L-methionine-dependent methyltransferases superfamily protein	NaN	2	-92.373	0.07627	ZT12_WT_Os	ZT0_WT_Os	NaN	NaN	NaN
ZT12_WT_Os / ZT0_WT_Os	AT4G27000.1	AT4G27000.1	-0.741397	0.741397	0.0126246	0.031922	14	NaN	NaN	RNA-binding (RRM/RBD/RNP motifs) family protein	NaN	3	-40.184	0.59816	ZT12_WT_Os	ZT0_WT_Os	NaN	NaN	NaN
ZT12_WT_Os / ZT0_WT_Os	AT4G27140.1	AT4G27140.1	1.6471	1.6471	0.000711464	0.0061959	10	NaN	NaN	seed storage albumin 1	NaN	1	213.204	3.13204	ZT12_WT_Os	ZT0_WT_Os	NaN	NaN	NaN
ZT12_WT_Os / ZT0_WT_Os	AT4G27160.1	AT4G27160.1	2.915	2.915	1.64822e-05	0.000805654	14	NaN	NaN	seed storage albumin 3	NaN	4	654.228	7.54228	ZT12_WT_Os	ZT0_WT_Os	NaN	NaN	NaN
ZT12_WT_Os / ZT0_WT_Os	AT4G27170.1	AT4G27170.1	2.67498	2.67498	0.000302514	0.00386262	14	NaN	NaN	seed storage albumin 4	NaN	3	538.629	6.38629	ZT12_WT_Os	ZT0_WT_Os	NaN	NaN	NaN
ZT12_WT_Os / ZT0_WT_Os	AT4G28390.1;AT4G28390.2	AT4G28390.1;AT4G28390.2	-0.621823	0.621823	3.11287e-05	0.00113313	14	NaN	NaN	ADP/ATP carrier 3	NaN	9	-35.0151	0.649849	ZT12_WT_Os	ZT0_WT_Os	NaN	NaN	NaN
ZT12_WT_Os / ZT0_WT_Os	AT4G28520.1	AT4G28520.1	1.4877	1.4877	8.22921e-06	0.000552938	14	NaN	NaN	cruciferin 3	NaN	25	180.441	2.80441	ZT12_WT_Os	ZT0_WT_Os	NaN	NaN	NaN
ZT12_WT_Os / ZT0_WT_Os	AT4G28990.1;AT4G28990.2	AT4G28990.1;AT4G28990.2	1.14327	1.14327	0.0179493	0.0394037	14	NaN	NaN	RNA-binding protein-like protein	NaN	1	120.881	2.20881	ZT12_WT_Os	ZT0_WT_Os	NaN	NaN	NaN
ZT12_WT_Os / ZT0_WT_Os	AT4G30170.1	AT4G30170.1	0.604739	0.604739	0.000109436	0.00223099	14	NaN	NaN	Peroxidase family protein	NaN	10	52.0704	1.5207	ZT12_WT_Os	ZT0_WT_Os	NaN	NaN	NaN
ZT12_WT_Os / ZT0_WT_Os	AT4G30440.1	AT4G30440.1	-1.1672	1.1672	0.00558925	0.0198114	14	NaN	NaN	UDP-D-glucuronate 4-epimerase 1	NaN	4	-55.4716	0.445284	ZT12_WT_Os	ZT0_WT_Os	NaN	NaN	NaN
ZT12_WT_Os / ZT0_WT_Os	AT4G30990.1;AT4G30990.2;AT4G30990.3	AT4G30990.1;AT4G30990.2;AT4G30990.3	1.01706	1.01706	0.00721864	0.0229765	12	NaN	NaN	ARM repeat superfamily protein	NaN	1	102.379	2.02379	ZT12_WT_Os	ZT0_WT_Os	NaN	NaN	NaN
ZT12_WT_Os / ZT0_WT_Os	AT4G31790.1;AT4G31790.2	AT4G31790.1;AT4G31790.2	-0.788164	0.788164	0.000254304	0.00350649	14	NaN	NaN	Tetrapyrrole (Corrin/Porphyrin) Methylase	NaN	3	-42.0919	0.579081	ZT12_WT_Os	ZT0_WT_Os	NaN	NaN	NaN
ZT12_WT_Os / ZT0_WT_Os	AT4G32610.1	AT4G32610.1	-1.05497	1.05497	0.0168384	0.0379366	14	NaN	NaN	copper ion binding protein	NaN	5	-51.8693	0.481307	ZT12_WT_Os	ZT0_WT_Os	NaN	NaN	NaN
ZT12_WT_Os / ZT0_WT_Os	AT4G32820.1;AT4G32820.2;AT4G32820.3	AT4G32820.1;AT4G32820.2;AT4G32820.3	-1.05638	1.05638	0.0153032	0.0358104	14	NaN	NaN	Tetratricopeptide repeat (TPR)-like superfamily protein	NaN	1	-51.9164	0.480836	ZT12_WT_Os	ZT0_WT_Os	NaN	NaN	NaN
ZT12_WT_Os / ZT0_WT_Os	AT4G34050.1;AT4G34050.3	AT4G34050.1;AT4G34050.3	-1.04467	1.04467	5.70882e-05	0.00157575	14	NaN	NaN	S-adenosyl-L-methionine-dependent methyltransferases superfamily protein	NaN	6	-51.5244	0.484756	ZT12_WT_Os	ZT0_WT_Os	NaN	NaN	NaN
ZT12_WT_Os / ZT0_WT_Os	AT4G34120.1	AT4G34120.1	-0.864069	0.864069	0.00298788	0.0138401	14	NaN	NaN	Cystathionine beta-synthase (CBS) family protein	NaN	4	-45.0599	0.549401	ZT12_WT_Os	ZT0_WT_Os	NaN	NaN	NaN
ZT12_WT_Os / ZT0_WT_Os	AT4G34950.1	AT4G34950.1	1.3063	1.3063	0.0132977	0.0329248	14	NaN	NaN	Major facilitator superfamily protein	NaN	3	147.306	2.47306	ZT12_WT_Os	ZT0_WT_Os	NaN	NaN	NaN
ZT12_WT_Os / ZT0_WT_Os	AT4G35050.1	AT4G35050.1	2.1442	2.1442	0.00499417	0.018567	14	NaN	NaN	Transducin family protein / WD-40 repeat family protein	NaN	1	342.048	4.42048	ZT12_WT_Os	ZT0_WT_Os	NaN	NaN	NaN
ZT12_WT_Os / ZT0_WT_Os	AT4G35160.1	AT4G35160.1	-1.41281	1.41281	0.0197087	0.0416729	14	NaN	NaN	O-methyltransferase family protein	NaN	1	-62.442	0.37558	ZT12_WT_Os	ZT0_WT_Os	NaN	NaN	NaN
ZT12_WT_Os / ZT0_WT_Os	AT4G35310.1;AT4G35310.2	AT4G35310.1;AT4G35310.2	1.38114	1.38114	0.000484304	0.00500265	14	NaN	NaN	calmodulin-domain protein kinase 5	NaN	2	160.475	2.60475	ZT12_WT_Os	ZT0_WT_Os	NaN	NaN	NaN
ZT12_WT_Os / ZT0_WT_Os	AT4G35450.1;AT4G35450.2;AT4G35450.3;AT4G35450.5	AT4G35450.1;AT4G35450.2;AT4G35450.3;AT4G35450.5	-1.16066	1.16066	0.00238788	0.0122077	14	NaN	NaN	ankyrin repeat-containing protein 2	NaN	12	-55.2691	0.447309	ZT12_WT_Os	ZT0_WT_Os	NaN	NaN	NaN
ZT12_WT_Os / ZT0_WT_Os	AT4G35460.1	AT4G35460.1	1.27127	1.27127	0.00643523	0.0215007	14	NaN	NaN	NADPH-dependent thioredoxin reductase B	NaN	2	141.374	2.41374	ZT12_WT_Os	ZT0_WT_Os	NaN	NaN	NaN
ZT12_WT_Os / ZT0_WT_Os	AT4G35600.1;AT4G35600.2	AT4G35600.1;AT4G35600.2	-1.10101	1.10101	0.0122387	0.0313376	12	NaN	NaN	Protein kinase superfamily protein	NaN	1	-53.3808	0.466192	ZT12_WT_Os	ZT0_WT_Os	NaN	NaN	NaN
ZT12_WT_Os / ZT0_WT_Os	AT4G35770.1;AT4G35770.2;AT4G35770.3;AT4G35770.4;AT4G35770.5;AT4G35770.6	AT4G35770.1;AT4G35770.2;AT4G35770.3;AT4G35770.4;AT4G35770.5;AT4G35770.6	1.41883	1.41883	0.0001883	0.00298924	14	NaN	NaN	Rhodanese/Cell cycle control phosphatase superfamily protein	NaN	2	167.369	2.67369	ZT12_WT_Os	ZT0_WT_Os	NaN	NaN	NaN
ZT12_WT_Os / ZT0_WT_Os	AT4G35850.1	AT4G35850.1	-0.593683	0.593683	0.00964773	0.027226	14	NaN	NaN	Pentatricopeptide repeat (PPR) superfamily protein	NaN	5	-33.7351	0.662649	ZT12_WT_Os	ZT0_WT_Os	NaN	NaN	NaN
ZT12_WT_Os / ZT0_WT_Os	AT4G36880.1	AT4G36880.1	0.953013	0.953013	0.0110767	0.0295363	14	NaN	NaN	cysteine proteinase1	NaN	3	93.5912	1.93591	ZT12_WT_Os	ZT0_WT_Os	NaN	NaN	NaN
ZT12_WT_Os / ZT0_WT_Os	AT4G38420.1	AT4G38420.1	1.26743	1.26743	0.0046983	0.0179238	12	NaN	NaN	SKU5 similar 9	NaN	2	140.733	2.40733	ZT12_WT_Os	ZT0_WT_Os	NaN	NaN	NaN
ZT12_WT_Os / ZT0_WT_Os	AT4G38710.1;AT4G38710.2	AT4G38710.1;AT4G38710.2	-1.1593	1.1593	0.00397753	0.0163011	14	NaN	NaN	glycine-rich protein	NaN	8	-55.2269	0.447731	ZT12_WT_Os	ZT0_WT_Os	NaN	NaN	NaN
ZT12_WT_Os / ZT0_WT_Os	AT4G38890.1	AT4G38890.1	0.623505	0.623505	0.00797357	0.0243521	14	NaN	NaN	FMN-linked oxidoreductases superfamily protein	NaN	3	54.0614	1.54061	ZT12_WT_Os	ZT0_WT_Os	NaN	NaN	NaN
ZT12_WT_Os / ZT0_WT_Os	AT4G39210.1;AT4G39210.2	AT4G39210.1;AT4G39210.2	-0.63393	0.63393	0.000280133	0.00369753	14	NaN	NaN	Glucose-1-phosphate adenylyltransferase family protein	NaN	3	-35.5581	0.644419	ZT12_WT_Os	ZT0_WT_Os	NaN	NaN	NaN
ZT12_WT_Os / ZT0_WT_Os	AT4G39540.1;AT4G39540.2;AT4G39540.3	AT4G39540.1;AT4G39540.2;AT4G39540.3	-2.13277	2.13277	0.00435497	0.0171639	10	NaN	NaN	shikimate kinase 2	NaN	1	-77.1981	0.228019	ZT12_WT_Os	ZT0_WT_Os	NaN	NaN	NaN
ZT12_WT_Os / ZT0_WT_Os	AT4G39800.1	AT4G39800.1	-2.03048	2.03048	2.30151e-05	0.000968357	14	NaN	NaN	myo-inositol-1-phosphate synthase 1	NaN	4	-75.5227	0.244773	ZT12_WT_Os	ZT0_WT_Os	NaN	NaN	NaN
ZT12_WT_Os / ZT0_WT_Os	AT5G01240.1;AT5G01240.2	AT5G01240.1;AT5G01240.2	0.786241	0.786241	0.00308094	0.0140793	14	NaN	NaN	like AUXIN RESISTANT 1	NaN	1	72.4575	1.72457	ZT12_WT_Os	ZT0_WT_Os	NaN	NaN	NaN
ZT12_WT_Os / ZT0_WT_Os	AT5G01800.1	AT5G01800.1	-0.833086	0.833086	0.000567773	0.00545521	14	NaN	NaN	saposin B domain-containing protein	NaN	1	-43.8673	0.561327	ZT12_WT_Os	ZT0_WT_Os	NaN	NaN	NaN
ZT12_WT_Os / ZT0_WT_Os	AT5G04800.1;AT5G04800.2;AT5G04800.3;AT5G04800.4	AT5G04800.1;AT5G04800.2;AT5G04800.3;AT5G04800.4	0.767475	0.767475	0.00343715	0.0149868	14	NaN	NaN	Ribosomal S17 family protein	NaN	2	70.2288	1.70229	ZT12_WT_Os	ZT0_WT_Os	NaN	NaN	NaN
ZT12_WT_Os / ZT0_WT_Os	AT5G04870.1	AT5G04870.1	0.834766	0.834766	0.00279585	0.0133287	14	NaN	NaN	calcium dependent protein kinase 1	NaN	2	78.3568	1.78357	ZT12_WT_Os	ZT0_WT_Os	NaN	NaN	NaN
ZT12_WT_Os / ZT0_WT_Os	AT5G05340.1	AT5G05340.1	-1.55182	1.55182	0.0151355	0.0355714	10	NaN	NaN	Peroxidase superfamily protein	NaN	1	-65.8921	0.341079	ZT12_WT_Os	ZT0_WT_Os	NaN	NaN	NaN
ZT12_WT_Os / ZT0_WT_Os	AT5G07860.1;AT5G07870.1	AT5G07860.1;AT5G07870.1	-2.9288	2.9288	0.00649282	0.0216162	14	NaN	NaN	HXXXD-type acyl-transferase family protein	NaN	2	-86.8676	0.131324	ZT12_WT_Os	ZT0_WT_Os	NaN	NaN	NaN
ZT12_WT_Os / ZT0_WT_Os	AT5G08050.1	AT5G08050.1	-0.615754	0.615754	0.00456756	0.0176353	14	NaN	NaN	wiskott-aldrich syndrome family protein%2C putative (DUF1118)	NaN	2	-34.7411	0.652589	ZT12_WT_Os	ZT0_WT_Os	NaN	NaN	NaN
ZT12_WT_Os / ZT0_WT_Os	AT5G09880.1	AT5G09880.1	1.86567	1.86567	0.00304865	0.0139954	14	NaN	NaN	Splicing factor%2C CC1-like protein	NaN	2	264.438	3.64438	ZT12_WT_Os	ZT0_WT_Os	NaN	NaN	NaN
ZT12_WT_Os / ZT0_WT_Os	AT5G11110.1	AT5G11110.1	-0.715276	0.715276	0.0185221	0.0401467	14	NaN	NaN	sucrose phosphate synthase 2F	NaN	7	-39.0911	0.609089	ZT12_WT_Os	ZT0_WT_Os	NaN	NaN	NaN
ZT12_WT_Os / ZT0_WT_Os	AT5G11340.1	AT5G11340.1	-0.61734	0.61734	0.00703849	0.02264	14	NaN	NaN	Acyl-CoA N-acyltransferases (NAT) superfamily protein	NaN	3	-34.8128	0.651872	ZT12_WT_Os	ZT0_WT_Os	NaN	NaN	NaN
ZT12_WT_Os / ZT0_WT_Os	AT5G11640.1;AT5G11640.2	AT5G11640.1;AT5G11640.2	0.665721	0.665721	0.00424959	0.0169235	13	NaN	NaN	Thioredoxin superfamily protein	NaN	2	58.6361	1.58636	ZT12_WT_Os	ZT0_WT_Os	NaN	NaN	NaN
ZT12_WT_Os / ZT0_WT_Os	AT5G11670.1	AT5G11670.1	0.886116	0.886116	0.000304641	0.00387666	14	NaN	NaN	NADP-malic enzyme 2	NaN	16	84.8194	1.84819	ZT12_WT_Os	ZT0_WT_Os	NaN	NaN	NaN
ZT12_WT_Os / ZT0_WT_Os	AT5G11860.1;AT5G11860.2;AT5G11860.3;AT5G11860.4;AT5G11860.5	AT5G11860.1;AT5G11860.2;AT5G11860.3;AT5G11860.4;AT5G11860.5	-1.14507	1.14507	0.00739764	0.0233045	14	NaN	NaN	SCP1-like small phosphatase 5	NaN	1	-54.7833	0.452167	ZT12_WT_Os	ZT0_WT_Os	NaN	NaN	NaN
ZT12_WT_Os / ZT0_WT_Os	AT5G13450.1	AT5G13450.1	-0.670932	0.670932	0.00011376	0.00228014	14	NaN	NaN	delta subunit of Mt ATP synthase	NaN	5	-37.1899	0.628101	ZT12_WT_Os	ZT0_WT_Os	NaN	NaN	NaN
ZT12_WT_Os / ZT0_WT_Os	AT5G13630.1	AT5G13630.1	-0.903156	0.903156	0.0043056	0.0170504	14	NaN	NaN	magnesium-chelatase subunit chlH%2C chloroplast%2C putative / Mg-protoporphyrin IX chelatase%2C putative (CHLH)	NaN	30	-46.5284	0.534716	ZT12_WT_Os	ZT0_WT_Os	NaN	NaN	NaN
ZT12_WT_Os / ZT0_WT_Os	AT5G13650.1;AT5G13650.2	AT5G13650.1;AT5G13650.2	-0.852912	0.852912	0.0183728	0.0399595	14	NaN	NaN	elongation factor family protein	NaN	14	-44.6334	0.553666	ZT12_WT_Os	ZT0_WT_Os	NaN	NaN	NaN
ZT12_WT_Os / ZT0_WT_Os	AT5G13930.1	AT5G13930.1	-0.712753	0.712753	0.0085338	0.0253335	12	NaN	NaN	Chalcone and stilbene synthase family protein	NaN	2	-38.9845	0.610155	ZT12_WT_Os	ZT0_WT_Os	NaN	NaN	NaN
ZT12_WT_Os / ZT0_WT_Os	AT5G14060.1;AT5G14060.2	AT5G14060.1;AT5G14060.2	-0.692132	0.692132	0.0251668	0.0483455	14	NaN	NaN	Aspartate kinase family protein	NaN	6	-38.1062	0.618938	ZT12_WT_Os	ZT0_WT_Os	NaN	NaN	NaN
ZT12_WT_Os / ZT0_WT_Os	AT5G14460.1	AT5G14460.1	-0.784152	0.784152	0.00933972	0.026718	14	NaN	NaN	Pseudouridine synthase family protein	NaN	4	-41.9307	0.580693	ZT12_WT_Os	ZT0_WT_Os	NaN	NaN	NaN
ZT12_WT_Os / ZT0_WT_Os	AT5G15350.1	AT5G15350.1	2.11302	2.11302	6.16831e-05	0.00164423	14	NaN	NaN	early nodulin-like protein 17	NaN	2	332.597	4.32597	ZT12_WT_Os	ZT0_WT_Os	NaN	NaN	NaN
ZT12_WT_Os / ZT0_WT_Os	AT5G15680.1	AT5G15680.1	-0.659823	0.659823	0.0229581	0.0457193	14	NaN	NaN	ARM repeat superfamily protein	NaN	4	-36.7044	0.632956	ZT12_WT_Os	ZT0_WT_Os	NaN	NaN	NaN
ZT12_WT_Os / ZT0_WT_Os	AT5G16040.1;AT5G16040.2	AT5G16040.1;AT5G16040.2	0.949709	0.949709	0.0105605	0.0287227	14	NaN	NaN	Regulator of chromosome condensation (RCC1) family protein	NaN	1	93.1483	1.93148	ZT12_WT_Os	ZT0_WT_Os	NaN	NaN	NaN
ZT12_WT_Os / ZT0_WT_Os	AT5G16620.1	AT5G16620.1	-0.809998	0.809998	0.000271075	0.00363287	14	NaN	NaN	hydroxyproline-rich glycoprotein family protein	NaN	4	-42.9617	0.570383	ZT12_WT_Os	ZT0_WT_Os	NaN	NaN	NaN
ZT12_WT_Os / ZT0_WT_Os	AT5G16710.1	AT5G16710.1	-1.05382	1.05382	0.00289977	0.0136071	14	NaN	NaN	dehydroascorbate reductase 1	NaN	11	-51.8309	0.481691	ZT12_WT_Os	ZT0_WT_Os	NaN	NaN	NaN
ZT12_WT_Os / ZT0_WT_Os	AT5G17620.1	AT5G17620.1	-0.58658	0.58658	0.0208945	0.043179	14	NaN	NaN	nuclear matrix protein	NaN	1	-33.408	0.66592	ZT12_WT_Os	ZT0_WT_Os	NaN	NaN	NaN
ZT12_WT_Os / ZT0_WT_Os	AT5G18110.1	AT5G18110.1	1.01081	1.01081	1.07238e-05	0.000639524	14	NaN	NaN	Putative cap-binding protein	NaN	2	101.505	2.01505	ZT12_WT_Os	ZT0_WT_Os	NaN	NaN	NaN
ZT12_WT_Os / ZT0_WT_Os	AT5G18937.1	AT5G18937.1	-2.29323	2.29323	0.0101565	0.0280625	11	NaN	NaN	transmembrane protein	NaN	1	-79.5982	0.204018	ZT12_WT_Os	ZT0_WT_Os	NaN	NaN	NaN
ZT12_WT_Os / ZT0_WT_Os	AT5G19350.1;AT5G19350.2	AT5G19350.1;AT5G19350.2	-1.645	1.645	0.00023037	0.00332445	14	NaN	NaN	RNA-binding (RRM/RBD/RNP motifs) family protein	NaN	4	-68.0255	0.319745	ZT12_WT_Os	ZT0_WT_Os	NaN	NaN	NaN
ZT12_WT_Os / ZT0_WT_Os	AT5G21105.1	AT5G21105.1	-0.66894	0.66894	0.0185997	0.0402514	14	NaN	NaN	Plant L-ascorbate oxidase	NaN	7	-37.1031	0.628969	ZT12_WT_Os	ZT0_WT_Os	NaN	NaN	NaN
ZT12_WT_Os / ZT0_WT_Os	AT5G22030.1;AT5G22030.2	AT5G22030.1;AT5G22030.2	0.680088	0.680088	0.017644	0.0389907	14	NaN	NaN	ubiquitin-specific protease 8	NaN	2	60.2237	1.60224	ZT12_WT_Os	ZT0_WT_Os	NaN	NaN	NaN
ZT12_WT_Os / ZT0_WT_Os	AT5G22120.1	AT5G22120.1	-0.589191	0.589191	0.0112789	0.0298516	14	NaN	NaN	coiled-coil protein	NaN	2	-33.5284	0.664716	ZT12_WT_Os	ZT0_WT_Os	NaN	NaN	NaN
ZT12_WT_Os / ZT0_WT_Os	AT5G22440.1;AT5G22440.2	AT5G22440.1;AT5G22440.2	-1.51129	1.51129	0.0109243	0.0292985	10	NaN	NaN	Ribosomal protein L1p/L10e family	NaN	1	-64.9202	0.350798	ZT12_WT_Os	ZT0_WT_Os	NaN	NaN	NaN
ZT12_WT_Os / ZT0_WT_Os	AT5G22500.1	AT5G22500.1	-1.89281	1.89281	0.00533023	0.0192838	10	NaN	NaN	fatty acid reductase 1	NaN	1	-73.0718	0.269282	ZT12_WT_Os	ZT0_WT_Os	NaN	NaN	NaN
ZT12_WT_Os / ZT0_WT_Os	AT5G23575.1	AT5G23575.1	0.79596	0.79596	0.00119799	0.00828975	14	NaN	NaN	Transmembrane CLPTM1 family protein	NaN	2	73.6233	1.73623	ZT12_WT_Os	ZT0_WT_Os	NaN	NaN	NaN
ZT12_WT_Os / ZT0_WT_Os	AT5G23750.1;AT5G23750.2;AT5G23750.3	AT5G23750.1;AT5G23750.2;AT5G23750.3	-0.959856	0.959856	0.0154659	0.0360401	14	NaN	NaN	Remorin family protein	NaN	3	-48.5892	0.514108	ZT12_WT_Os	ZT0_WT_Os	NaN	NaN	NaN
ZT12_WT_Os / ZT0_WT_Os	AT5G23760.1;AT5G23760.2	AT5G23760.1;AT5G23760.2	-0.643696	0.643696	0.0184247	0.0400286	14	NaN	NaN	Copper transport protein family	NaN	1	-35.9929	0.640071	ZT12_WT_Os	ZT0_WT_Os	NaN	NaN	NaN
ZT12_WT_Os / ZT0_WT_Os	AT5G25120.1	AT5G25120.1	-0.880535	0.880535	0.000554464	0.00538577	14	NaN	NaN	cytochrome p450%2C family 71%2C subfamily B%2C polypeptide 11	NaN	3	-45.6834	0.543166	ZT12_WT_Os	ZT0_WT_Os	NaN	NaN	NaN
ZT12_WT_Os / ZT0_WT_Os	AT5G25610.1	AT5G25610.1	-1.94913	1.94913	0.00010418	0.0021732	14	NaN	NaN	BURP domain-containing protein	NaN	4	-74.1028	0.258972	ZT12_WT_Os	ZT0_WT_Os	NaN	NaN	NaN
ZT12_WT_Os / ZT0_WT_Os	AT5G25880.1	AT5G25880.1	1.41524	1.41524	0.0189695	0.04073	13	NaN	NaN	NADP-malic enzyme 3	NaN	1	166.704	2.66704	ZT12_WT_Os	ZT0_WT_Os	NaN	NaN	NaN
ZT12_WT_Os / ZT0_WT_Os	AT5G35530.1	AT5G35530.1	0.67807	0.67807	3.74652e-05	0.00125212	14	NaN	NaN	Ribosomal protein S3 family protein	NaN	2	59.9998	1.6	ZT12_WT_Os	ZT0_WT_Os	NaN	NaN	NaN
ZT12_WT_Os / ZT0_WT_Os	AT5G38470.1	AT5G38470.1	-0.831903	0.831903	0.00399035	0.0163307	14	NaN	NaN	Rad23 UV excision repair protein family	NaN	4	-43.8212	0.561788	ZT12_WT_Os	ZT0_WT_Os	NaN	NaN	NaN
ZT12_WT_Os / ZT0_WT_Os	AT5G39580.1	AT5G39580.1	0.780668	0.780668	0.00798184	0.0243694	14	NaN	NaN	Peroxidase superfamily protein	NaN	6	71.7926	1.71793	ZT12_WT_Os	ZT0_WT_Os	NaN	NaN	NaN
ZT12_WT_Os / ZT0_WT_Os	AT5G39730.1	AT5G39730.1	-0.674502	0.674502	0.000156037	0.00270786	14	NaN	NaN	AIG2-like (avirulence induced gene) family protein	NaN	3	-37.3452	0.626548	ZT12_WT_Os	ZT0_WT_Os	NaN	NaN	NaN
ZT12_WT_Os / ZT0_WT_Os	AT5G42240.1	AT5G42240.1	0.607315	0.607315	0.00292057	0.013661	14	NaN	NaN	serine carboxypeptidase-like 42	NaN	5	52.3421	1.52342	ZT12_WT_Os	ZT0_WT_Os	NaN	NaN	NaN
ZT12_WT_Os / ZT0_WT_Os	AT5G42300.1	AT5G42300.1	-1.18337	1.18337	0.00223218	0.0117489	12	NaN	NaN	ubiquitin-like protein 5	NaN	3	-55.9679	0.440321	ZT12_WT_Os	ZT0_WT_Os	NaN	NaN	NaN
ZT12_WT_Os / ZT0_WT_Os	AT5G43010.1	AT5G43010.1	-0.711636	0.711636	0.00525492	0.0191309	14	NaN	NaN	regulatory particle triple-A ATPase 4A	NaN	2	-38.9373	0.610627	ZT12_WT_Os	ZT0_WT_Os	NaN	NaN	NaN
ZT12_WT_Os / ZT0_WT_Os	AT5G44120.3	AT5G44120.3	1.26718	1.26718	3.05293e-05	0.00112292	14	NaN	NaN	RmlC-like cupins superfamily protein	NaN	16	140.69	2.4069	ZT12_WT_Os	ZT0_WT_Os	NaN	NaN	NaN
ZT12_WT_Os / ZT0_WT_Os	AT5G46420.1	AT5G46420.1	-0.604134	0.604134	0.0246663	0.0477499	14	NaN	NaN	16S rRNA processing protein RimM family	NaN	6	-34.2134	0.657866	ZT12_WT_Os	ZT0_WT_Os	NaN	NaN	NaN
ZT12_WT_Os / ZT0_WT_Os	AT5G47030.1	AT5G47030.1	0.668067	0.668067	0.0226167	0.0453034	14	NaN	NaN	ATPase%2C F1 complex%2C delta/epsilon subunit	NaN	1	58.8942	1.58894	ZT12_WT_Os	ZT0_WT_Os	NaN	NaN	NaN
ZT12_WT_Os / ZT0_WT_Os	AT5G47890.1	AT5G47890.1	0.592517	0.592517	0.00411847	0.0166267	12	NaN	NaN	NADH-ubiquinone oxidoreductase B8 subunit	NaN	2	50.7875	1.50787	ZT12_WT_Os	ZT0_WT_Os	NaN	NaN	NaN
ZT12_WT_Os / ZT0_WT_Os	AT5G47930.1	AT5G47930.1	1.72583	1.72583	0.0176282	0.0389725	12	NaN	NaN	Zinc-binding ribosomal protein family protein	NaN	1	230.77	3.3077	ZT12_WT_Os	ZT0_WT_Os	NaN	NaN	NaN
ZT12_WT_Os / ZT0_WT_Os	AT5G48430.1	AT5G48430.1	0.720558	0.720558	0.00501409	0.01861	14	NaN	NaN	Eukaryotic aspartyl protease family protein	NaN	2	64.7819	1.64782	ZT12_WT_Os	ZT0_WT_Os	NaN	NaN	NaN
ZT12_WT_Os / ZT0_WT_Os	AT5G50100.1	AT5G50100.1	-0.91514	0.91514	0.00449676	0.017486	14	NaN	NaN	Putative thiol-disulfide oxidoreductase DCC	NaN	2	-46.9707	0.530293	ZT12_WT_Os	ZT0_WT_Os	NaN	NaN	NaN
ZT12_WT_Os / ZT0_WT_Os	AT5G50180.1	AT5G50180.1	2.18262	2.18262	0.00349256	0.0151201	10	NaN	NaN	Protein kinase superfamily protein	NaN	1	353.977	4.53977	ZT12_WT_Os	ZT0_WT_Os	NaN	NaN	NaN
ZT12_WT_Os / ZT0_WT_Os	AT5G51070.1	AT5G51070.1	0.684089	0.684089	0.00530983	0.0192436	14	NaN	NaN	Clp ATPase	NaN	8	60.6687	1.60669	ZT12_WT_Os	ZT0_WT_Os	NaN	NaN	NaN
ZT12_WT_Os / ZT0_WT_Os	AT5G51300.1;AT5G51300.2;AT5G51300.3	AT5G51300.1;AT5G51300.2;AT5G51300.3	-1.47652	1.47652	0.00157368	0.00965503	14	NaN	NaN	splicing factor-like protein	NaN	3	-64.0646	0.359354	ZT12_WT_Os	ZT0_WT_Os	NaN	NaN	NaN
ZT12_WT_Os / ZT0_WT_Os	AT5G52240.1	AT5G52240.1	-0.944545	0.944545	0.00227141	0.0118636	14	NaN	NaN	membrane steroid binding protein 1	NaN	1	-48.0407	0.519593	ZT12_WT_Os	ZT0_WT_Os	NaN	NaN	NaN
ZT12_WT_Os / ZT0_WT_Os	AT5G52300.1;AT5G52300.2	AT5G52300.1;AT5G52300.2	-2.74998	2.74998	0.0255515	0.0487969	14	NaN	NaN	CAP160 protein	NaN	26	-85.1348	0.148652	ZT12_WT_Os	ZT0_WT_Os	NaN	NaN	NaN
ZT12_WT_Os / ZT0_WT_Os	AT5G54160.1	AT5G54160.1	-0.806856	0.806856	0.00242306	0.0123076	14	NaN	NaN	O-methyltransferase 1	NaN	17	-42.8374	0.571626	ZT12_WT_Os	ZT0_WT_Os	NaN	NaN	NaN
ZT12_WT_Os / ZT0_WT_Os	AT5G54910.1	AT5G54910.1	-0.977426	0.977426	0.00830021	0.0249267	14	NaN	NaN	DEA(D/H)-box RNA helicase family protein	NaN	2	-49.2115	0.507885	ZT12_WT_Os	ZT0_WT_Os	NaN	NaN	NaN
ZT12_WT_Os / ZT0_WT_Os	AT5G55380.1	AT5G55380.1	-1.03272	1.03272	0.0092129	0.0265035	14	NaN	NaN	MBOAT (membrane bound O-acyl transferase) family protein	NaN	1	-51.1213	0.488787	ZT12_WT_Os	ZT0_WT_Os	NaN	NaN	NaN
ZT12_WT_Os / ZT0_WT_Os	AT5G56140.1	AT5G56140.1	-1.07968	1.07968	3.10679e-05	0.00113193	14	NaN	NaN	RNA-binding KH domain-containing protein	NaN	1	-52.6866	0.473134	ZT12_WT_Os	ZT0_WT_Os	NaN	NaN	NaN
ZT12_WT_Os / ZT0_WT_Os	AT5G56710.1;AT5G56710.2	AT5G56710.1;AT5G56710.2	0.620333	0.620333	0.0114425	0.0301051	14	NaN	NaN	Ribosomal protein L31e family protein	NaN	2	53.723	1.53723	ZT12_WT_Os	ZT0_WT_Os	NaN	NaN	NaN
ZT12_WT_Os / ZT0_WT_Os	AT5G56870.1	AT5G56870.1	0.670066	0.670066	0.00383876	0.01597	14	NaN	NaN	beta-galactosidase 4	NaN	14	59.1145	1.59115	ZT12_WT_Os	ZT0_WT_Os	NaN	NaN	NaN
ZT12_WT_Os / ZT0_WT_Os	AT5G57930.1;AT5G57930.2	AT5G57930.1;AT5G57930.2	-1.07149	1.07149	0.0166922	0.0377311	14	NaN	NaN	APO RNA-binding protein (DUF794)	NaN	1	-52.4173	0.475827	ZT12_WT_Os	ZT0_WT_Os	NaN	NaN	NaN
ZT12_WT_Os / ZT0_WT_Os	AT5G58220.1	AT5G58220.1	0.803009	0.803009	0.0137099	0.033529	14	NaN	NaN	transthyretin-like protein	NaN	2	74.4736	1.74474	ZT12_WT_Os	ZT0_WT_Os	NaN	NaN	NaN
ZT12_WT_Os / ZT0_WT_Os	AT5G58770.1	AT5G58770.1	-0.788376	0.788376	0.0113645	0.0299857	14	NaN	NaN	Undecaprenyl pyrophosphate synthetase family protein	NaN	3	-42.1004	0.578996	ZT12_WT_Os	ZT0_WT_Os	NaN	NaN	NaN
ZT12_WT_Os / ZT0_WT_Os	AT5G59090.1;AT5G59090.2;AT5G59090.3	AT5G59090.1;AT5G59090.2;AT5G59090.3	1.06494	1.06494	0.00295209	0.013745	14	NaN	NaN	subtilase 4.12	NaN	6	109.208	2.09208	ZT12_WT_Os	ZT0_WT_Os	NaN	NaN	NaN
ZT12_WT_Os / ZT0_WT_Os	AT5G59480.1;AT5G59480.2;AT5G59480.3;AT5G59480.4;AT5G59480.5	AT5G59480.1;AT5G59480.2;AT5G59480.3;AT5G59480.4;AT5G59480.5	-1.15488	1.15488	4.81075e-05	0.00143514	14	NaN	NaN	Haloacid dehalogenase-like hydrolase (HAD) superfamily protein	NaN	1	-55.0896	0.449104	ZT12_WT_Os	ZT0_WT_Os	NaN	NaN	NaN
ZT12_WT_Os / ZT0_WT_Os	AT5G60170.1;AT5G60170.2	AT5G60170.1;AT5G60170.2	0.912141	0.912141	3.97709e-06	0.000370304	12	NaN	NaN	RNA binding (RRM/RBD/RNP motifs) family protein	NaN	2	88.1836	1.88184	ZT12_WT_Os	ZT0_WT_Os	NaN	NaN	NaN
ZT12_WT_Os / ZT0_WT_Os	AT5G61020.1;AT5G61020.2	AT5G61020.1;AT5G61020.2	-1.40846	1.40846	0.0022877	0.0119114	14	NaN	NaN	evolutionarily conserved C-terminal region 3	NaN	1	-62.3287	0.376713	ZT12_WT_Os	ZT0_WT_Os	NaN	NaN	NaN
ZT12_WT_Os / ZT0_WT_Os	AT5G61030.1;AT5G61030.2	AT5G61030.1;AT5G61030.2	-2.5231	2.5231	0.000998681	0.00748598	10	NaN	NaN	glycine-rich RNA-binding protein 3	NaN	3	-82.6032	0.173968	ZT12_WT_Os	ZT0_WT_Os	NaN	NaN	NaN
ZT12_WT_Os / ZT0_WT_Os	AT5G61820.1;AT5G61820.2	AT5G61820.1;AT5G61820.2	-1.08713	1.08713	7.42194e-06	0.000522306	14	NaN	NaN	stress up-regulated Nod 19 protein	NaN	4	-52.9304	0.470696	ZT12_WT_Os	ZT0_WT_Os	NaN	NaN	NaN
ZT12_WT_Os / ZT0_WT_Os	AT5G62190.1	AT5G62190.1	-0.81638	0.81638	0.00953205	0.0270315	14	NaN	NaN	DEAD box RNA helicase (PRH75)	NaN	7	-43.2135	0.567865	ZT12_WT_Os	ZT0_WT_Os	NaN	NaN	NaN
ZT12_WT_Os / ZT0_WT_Os	AT5G63600.1;AT5G63600.2	AT5G63600.1;AT5G63600.2	1.14838	1.14838	0.0035272	0.0152094	14	NaN	NaN	flavonol synthase 5	NaN	1	121.665	2.21665	ZT12_WT_Os	ZT0_WT_Os	NaN	NaN	NaN
ZT12_WT_Os / ZT0_WT_Os	AT5G64100.1	AT5G64100.1	0.674258	0.674258	0.00150074	0.00940344	14	NaN	NaN	Peroxidase superfamily protein	NaN	14	59.5776	1.59578	ZT12_WT_Os	ZT0_WT_Os	NaN	NaN	NaN
ZT12_WT_Os / ZT0_WT_Os	AT5G64120.1	AT5G64120.1	0.972391	0.972391	0.000717525	0.00622446	14	NaN	NaN	Peroxidase superfamily protein	NaN	11	96.209	1.96209	ZT12_WT_Os	ZT0_WT_Os	NaN	NaN	NaN
ZT12_WT_Os / ZT0_WT_Os	AT5G64670.1	AT5G64670.1	1.29877	1.29877	0.00132033	0.00875783	14	NaN	NaN	Ribosomal protein L18e/L15 superfamily protein	NaN	2	146.02	2.4602	ZT12_WT_Os	ZT0_WT_Os	NaN	NaN	NaN
ZT12_WT_Os / ZT0_WT_Os	AT5G64740.1	AT5G64740.1	-1.28074	1.28074	0.0164663	0.037414	14	NaN	NaN	cellulose synthase 6	NaN	3	-58.8416	0.411584	ZT12_WT_Os	ZT0_WT_Os	NaN	NaN	NaN
ZT12_WT_Os / ZT0_WT_Os	AT5G64813.1;AT5G64813.2;AT5G64813.3	AT5G64813.1;AT5G64813.2;AT5G64813.3	-0.704896	0.704896	0.0225497	0.0452231	14	NaN	NaN	Ras-related small GTP-binding family protein	NaN	1	-38.6513	0.613487	ZT12_WT_Os	ZT0_WT_Os	NaN	NaN	NaN
ZT12_WT_Os / ZT0_WT_Os	AT5G64940.1;AT5G64940.2	AT5G64940.1;AT5G64940.2	-0.634717	0.634717	0.00112019	0.00797997	14	NaN	NaN	ABC2 homolog 13	NaN	13	-35.5933	0.644067	ZT12_WT_Os	ZT0_WT_Os	NaN	NaN	NaN
ZT12_WT_Os / ZT0_WT_Os	AT5G65810.1	AT5G65810.1	-0.699131	0.699131	0.0123473	0.031502	14	NaN	NaN	transmembrane protein	NaN	1	-38.4057	0.615943	ZT12_WT_Os	ZT0_WT_Os	NaN	NaN	NaN
ZT12_WT_Os / ZT0_WT_Os	AT5G66390.1	AT5G66390.1	0.823585	0.823585	0.000482023	0.00498906	14	NaN	NaN	Peroxidase superfamily protein	NaN	7	76.9798	1.7698	ZT12_WT_Os	ZT0_WT_Os	NaN	NaN	NaN
ZT12_WT_Os / ZT0_WT_Os	AT5G67150.1	AT5G67150.1	-0.82992	0.82992	0.0042048	0.0168259	14	NaN	NaN	HXXXD-type acyl-transferase family protein	NaN	4	-43.744	0.56256	ZT12_WT_Os	ZT0_WT_Os	NaN	NaN	NaN
ZT12_WT_Os / ZT0_WT_Os	AT5G67490.1	AT5G67490.1	-1.00729	1.00729	0.0249247	0.0480582	14	NaN	NaN	succinate dehydrogenase assembly factor	NaN	1	-50.2521	0.497479	ZT12_WT_Os	ZT0_WT_Os	NaN	NaN	NaN
ZT12_WT_Os / ZT0_WT_Os	AT5G67590.1	AT5G67590.1	0.924424	0.924424	0.0231694	0.0459792	14	NaN	NaN	NADH-ubiquinone oxidoreductase-like protein	NaN	4	89.7926	1.89793	ZT12_WT_Os	ZT0_WT_Os	NaN	NaN	NaN
ZT12_WT_Os / ZT0_WT_Os	ATCG01020.1	ATCG01020.1	0.735487	0.735487	0.000158987	0.00273391	14	NaN	NaN	ribosomal protein L32	NaN	1	66.4959	1.66496	ZT12_WT_Os	ZT0_WT_Os	NaN	NaN	NaN

### Sheet: WT_NaCl_ZT12_ZT0
Comparison (group1/group2)	Group	ProteinGroups	AVG Log2 Ratio	Absolute AVG Log2 Ratio	Pvalue	Qvalue	# of Ratios	UniProtIds	Genes	ProteinDescriptions	ProteinNames	# Unique Total Peptides	% Change	Ratio	Condition Numerator	Condition Denominator	GO Cellular Component	GO Molecular Function	GO Biological Process
ZT12_WT_NaCl / ZT0_WT_NaCl	AT1G01220.1;AT1G01220.2;AT1G01220.3;AT1G01220.4;AT1G01220.5;AT1G01220.6;AT1G01220.7;AT1G01220.8	AT1G01220.1;AT1G01220.2;AT1G01220.3;AT1G01220.4;AT1G01220.5;AT1G01220.6;AT1G01220.7;AT1G01220.8	0.729009	0.729009	0.0194679	0.0413778	14	NaN	NaN	L-fucokinase/GDP-L-fucose pyrophosphorylase	NaN	1	65.75	1.6575	ZT12_WT_NaCl	ZT0_WT_NaCl	NaN	NaN	NaN
ZT12_WT_NaCl / ZT0_WT_NaCl	AT1G02120.1	AT1G02120.1	0.611428	0.611428	0.000580741	0.00552424	16	NaN	NaN	GRAM domain family protein	NaN	3	52.7771	1.52777	ZT12_WT_NaCl	ZT0_WT_NaCl	NaN	NaN	NaN
ZT12_WT_NaCl / ZT0_WT_NaCl	AT1G02360.1;AT1G02360.2;AT1G02360.3	AT1G02360.1;AT1G02360.2;AT1G02360.3	-1.21353	1.21353	0.000427855	0.00467045	16	NaN	NaN	Chitinase family protein	NaN	2	-56.8787	0.431213	ZT12_WT_NaCl	ZT0_WT_NaCl	NaN	NaN	NaN
ZT12_WT_NaCl / ZT0_WT_NaCl	AT1G02690.1;AT1G02690.2	AT1G02690.1;AT1G02690.2	-0.621853	0.621853	0.0167635	0.0378314	16	NaN	NaN	importin alpha isoform 6	NaN	3	-35.0164	0.649836	ZT12_WT_NaCl	ZT0_WT_NaCl	NaN	NaN	NaN
ZT12_WT_NaCl / ZT0_WT_NaCl	AT1G02890.1;AT1G02890.2	AT1G02890.1;AT1G02890.2	1.07142	1.07142	0.00892604	0.0260181	14	NaN	NaN	AAA-type ATPase family protein	NaN	1	110.15	2.1015	ZT12_WT_NaCl	ZT0_WT_NaCl	NaN	NaN	NaN
ZT12_WT_NaCl / ZT0_WT_NaCl	AT1G02940.1;AT1G02940.2;AT1G02940.3;AT1G02940.4	AT1G02940.1;AT1G02940.2;AT1G02940.3;AT1G02940.4	-2.47098	2.47098	0.0265112	0.0499139	12	NaN	NaN	glutathione S-transferase (class phi) 5	NaN	1	-81.9631	0.180369	ZT12_WT_NaCl	ZT0_WT_NaCl	NaN	NaN	NaN
ZT12_WT_NaCl / ZT0_WT_NaCl	AT1G02950.1;AT1G02950.2;AT1G02950.3;AT1G02950.4;AT1G02950.5	AT1G02950.1;AT1G02950.2;AT1G02950.3;AT1G02950.4;AT1G02950.5	-0.904527	0.904527	0.0224174	0.0450626	16	NaN	NaN	glutathione S-transferase F4	NaN	1	-46.5792	0.534208	ZT12_WT_NaCl	ZT0_WT_NaCl	NaN	NaN	NaN
ZT12_WT_NaCl / ZT0_WT_NaCl	AT1G03010.1;AT1G03010.2;AT1G03010.3	AT1G03010.1;AT1G03010.2;AT1G03010.3	-0.818079	0.818079	0.0246384	0.0477157	16	NaN	NaN	Phototropic-responsive NPH3 family protein	NaN	2	-43.2803	0.567197	ZT12_WT_NaCl	ZT0_WT_NaCl	NaN	NaN	NaN
ZT12_WT_NaCl / ZT0_WT_NaCl	AT1G03880.1	AT1G03880.1	-0.857784	0.857784	0.013841	0.0337211	16	NaN	NaN	cruciferin 2	NaN	11	-44.82	0.5518	ZT12_WT_NaCl	ZT0_WT_NaCl	NaN	NaN	NaN
ZT12_WT_NaCl / ZT0_WT_NaCl	AT1G03890.1	AT1G03890.1	-0.917563	0.917563	0.0129302	0.0323879	16	NaN	NaN	RmlC-like cupins superfamily protein	NaN	7	-47.0597	0.529403	ZT12_WT_NaCl	ZT0_WT_NaCl	NaN	NaN	NaN
ZT12_WT_NaCl / ZT0_WT_NaCl	AT1G06230.1;AT1G06230.2;AT1G06230.3;AT1G06230.4	AT1G06230.1;AT1G06230.2;AT1G06230.3;AT1G06230.4	-0.704181	0.704181	0.0203773	0.0425322	12	NaN	NaN	global transcription factor group E4	NaN	1	-38.6209	0.613791	ZT12_WT_NaCl	ZT0_WT_NaCl	NaN	NaN	NaN
ZT12_WT_NaCl / ZT0_WT_NaCl	AT1G06460.1	AT1G06460.1	-0.716798	0.716798	0.00227694	0.0118813	16	NaN	NaN	alpha-crystallin domain 32.1	NaN	2	-39.1553	0.608447	ZT12_WT_NaCl	ZT0_WT_NaCl	NaN	NaN	NaN
ZT12_WT_NaCl / ZT0_WT_NaCl	AT1G06510.1	AT1G06510.1	-0.817046	0.817046	0.0212665	0.043644	16	NaN	NaN	forkhead-associated domain protein	NaN	2	-43.2397	0.567603	ZT12_WT_NaCl	ZT0_WT_NaCl	NaN	NaN	NaN
ZT12_WT_NaCl / ZT0_WT_NaCl	AT1G08380.1	AT1G08380.1	-0.951285	0.951285	0.0254424	0.048666	16	NaN	NaN	photosystem I subunit O	NaN	3	-48.2829	0.517171	ZT12_WT_NaCl	ZT0_WT_NaCl	NaN	NaN	NaN
ZT12_WT_NaCl / ZT0_WT_NaCl	AT1G11290.1	AT1G11290.1	1.03049	1.03049	0.00330075	0.0146429	14	NaN	NaN	Pentatricopeptide repeat (PPR) superfamily protein	NaN	1	104.271	2.04271	ZT12_WT_NaCl	ZT0_WT_NaCl	NaN	NaN	NaN
ZT12_WT_NaCl / ZT0_WT_NaCl	AT1G11930.1;AT1G11930.2	AT1G11930.1;AT1G11930.2	-0.638404	0.638404	0.0234645	0.0463304	16	NaN	NaN	Putative pyridoxal phosphate-dependent enzyme%2C YBL036C type	NaN	2	-35.7577	0.642423	ZT12_WT_NaCl	ZT0_WT_NaCl	NaN	NaN	NaN
ZT12_WT_NaCl / ZT0_WT_NaCl	AT1G12520.1;AT1G12520.2;AT1G12520.3	AT1G12520.1;AT1G12520.2;AT1G12520.3	-0.792449	0.792449	0.00723973	0.0230167	16	NaN	NaN	copper chaperone for SOD1	NaN	3	-42.2637	0.577363	ZT12_WT_NaCl	ZT0_WT_NaCl	NaN	NaN	NaN
ZT12_WT_NaCl / ZT0_WT_NaCl	AT1G15000.1	AT1G15000.1	0.634676	0.634676	0.00768306	0.023826	16	NaN	NaN	serine carboxypeptidase-like 50	NaN	1	55.2589	1.55259	ZT12_WT_NaCl	ZT0_WT_NaCl	NaN	NaN	NaN
ZT12_WT_NaCl / ZT0_WT_NaCl	AT1G15950.1;AT1G15950.2;AT1G15950.3;AT1G15950.4;AT1G15950.5;AT1G15950.6	AT1G15950.1;AT1G15950.2;AT1G15950.3;AT1G15950.4;AT1G15950.5;AT1G15950.6	-0.920328	0.920328	0.00770531	0.0238651	16	NaN	NaN	cinnamoyl coa reductase 1	NaN	3	-47.1611	0.528389	ZT12_WT_NaCl	ZT0_WT_NaCl	NaN	NaN	NaN
ZT12_WT_NaCl / ZT0_WT_NaCl	AT1G17020.1	AT1G17020.1	3.95822	3.95822	8.21041e-05	0.00191666	12	NaN	NaN	senescence-related gene 1	NaN	2	1454.33	15.5433	ZT12_WT_NaCl	ZT0_WT_NaCl	NaN	NaN	NaN
ZT12_WT_NaCl / ZT0_WT_NaCl	AT1G17745.1;AT1G17745.2	AT1G17745.1;AT1G17745.2	-0.835329	0.835329	6.36795e-05	0.00167131	16	NaN	NaN	D-3-phosphoglycerate dehydrogenase	NaN	10	-43.9545	0.560455	ZT12_WT_NaCl	ZT0_WT_NaCl	NaN	NaN	NaN
ZT12_WT_NaCl / ZT0_WT_NaCl	AT1G18880.1	AT1G18880.1	-1.00883	1.00883	0.0192065	0.0410399	16	NaN	NaN	Major facilitator superfamily protein	NaN	2	-50.3049	0.496951	ZT12_WT_NaCl	ZT0_WT_NaCl	NaN	NaN	NaN
ZT12_WT_NaCl / ZT0_WT_NaCl	AT1G22550.1	AT1G22550.1	-0.69139	0.69139	0.00431755	0.0170776	16	NaN	NaN	Major facilitator superfamily protein	NaN	1	-38.0743	0.619257	ZT12_WT_NaCl	ZT0_WT_NaCl	NaN	NaN	NaN
ZT12_WT_NaCl / ZT0_WT_NaCl	AT1G22570.1;AT1G22570.2	AT1G22570.1;AT1G22570.2	-0.736848	0.736848	0.00271925	0.0131219	16	NaN	NaN	Major facilitator superfamily protein	NaN	1	-39.9951	0.600049	ZT12_WT_NaCl	ZT0_WT_NaCl	NaN	NaN	NaN
ZT12_WT_NaCl / ZT0_WT_NaCl	AT1G24490.1;AT1G24490.2	AT1G24490.1;AT1G24490.2	1.76362	1.76362	0.0183749	0.039962	12	NaN	NaN	OxaA/YidC-like membrane insertion protein	NaN	2	239.548	3.39548	ZT12_WT_NaCl	ZT0_WT_NaCl	NaN	NaN	NaN
ZT12_WT_NaCl / ZT0_WT_NaCl	AT1G26670.1	AT1G26670.1	-1.13288	1.13288	0.0255959	0.0488492	16	NaN	NaN	Vesicle transport v-SNARE family protein	NaN	2	-54.3995	0.456005	ZT12_WT_NaCl	ZT0_WT_NaCl	NaN	NaN	NaN
ZT12_WT_NaCl / ZT0_WT_NaCl	AT1G27150.1	AT1G27150.1	-0.69072	0.69072	0.00885418	0.0258942	14	NaN	NaN	Tetratricopeptide repeat (TPR)-like superfamily protein	NaN	3	-38.0455	0.619545	ZT12_WT_NaCl	ZT0_WT_NaCl	NaN	NaN	NaN
ZT12_WT_NaCl / ZT0_WT_NaCl	AT1G28670.1	AT1G28670.1	-0.622723	0.622723	0.0050945	0.0187838	16	NaN	NaN	GDSL-like Lipase/Acylhydrolase superfamily protein	NaN	2	-35.0556	0.649444	ZT12_WT_NaCl	ZT0_WT_NaCl	NaN	NaN	NaN
ZT12_WT_NaCl / ZT0_WT_NaCl	AT1G29030.1;AT1G29030.2	AT1G29030.1;AT1G29030.2	0.650177	0.650177	0.00799605	0.0243951	13	NaN	NaN	Apoptosis inhibitory protein 5 (API5)	NaN	1	56.9361	1.56936	ZT12_WT_NaCl	ZT0_WT_NaCl	NaN	NaN	NaN
ZT12_WT_NaCl / ZT0_WT_NaCl	AT1G30120.1	AT1G30120.1	-1.61287	1.61287	0.0195885	0.0415278	14	NaN	NaN	pyruvate dehydrogenase E1 beta	NaN	1	-67.3052	0.326948	ZT12_WT_NaCl	ZT0_WT_NaCl	NaN	NaN	NaN
ZT12_WT_NaCl / ZT0_WT_NaCl	AT1G30380.1	AT1G30380.1	-0.917639	0.917639	0.00939829	0.0268132	16	NaN	NaN	photosystem I subunit K	NaN	3	-47.0625	0.529375	ZT12_WT_NaCl	ZT0_WT_NaCl	NaN	NaN	NaN
ZT12_WT_NaCl / ZT0_WT_NaCl	AT1G31710.1	AT1G31710.1	-0.650814	0.650814	0.0246736	0.0477597	16	NaN	NaN	Copper amine oxidase family protein	NaN	1	-36.3079	0.636921	ZT12_WT_NaCl	ZT0_WT_NaCl	NaN	NaN	NaN
ZT12_WT_NaCl / ZT0_WT_NaCl	AT1G32900.1	AT1G32900.1	-0.962086	0.962086	0.00202149	0.0111254	16	NaN	NaN	UDP-Glycosyltransferase superfamily protein	NaN	18	-48.6686	0.513314	ZT12_WT_NaCl	ZT0_WT_NaCl	NaN	NaN	NaN
ZT12_WT_NaCl / ZT0_WT_NaCl	AT1G35680.1	AT1G35680.1	-0.682106	0.682106	0.00956185	0.0270816	16	NaN	NaN	Ribosomal protein L21	NaN	4	-37.6745	0.623255	ZT12_WT_NaCl	ZT0_WT_NaCl	NaN	NaN	NaN
ZT12_WT_NaCl / ZT0_WT_NaCl	AT1G36380.1	AT1G36380.1	-0.597911	0.597911	0.00791205	0.0242432	16	NaN	NaN	transmembrane protein	NaN	1	-33.929	0.66071	ZT12_WT_NaCl	ZT0_WT_NaCl	NaN	NaN	NaN
ZT12_WT_NaCl / ZT0_WT_NaCl	AT1G43710.1	AT1G43710.1	-0.74332	0.74332	0.00175566	0.0102716	16	NaN	NaN	Pyridoxal phosphate (PLP)-dependent transferases superfamily protein	NaN	2	-40.2637	0.597363	ZT12_WT_NaCl	ZT0_WT_NaCl	NaN	NaN	NaN
ZT12_WT_NaCl / ZT0_WT_NaCl	AT1G47820.1;AT1G47820.2	AT1G47820.1;AT1G47820.2	-0.92134	0.92134	0.0182632	0.0398163	14	NaN	NaN	hypothetical protein	NaN	1	-47.1982	0.528018	ZT12_WT_NaCl	ZT0_WT_NaCl	NaN	NaN	NaN
ZT12_WT_NaCl / ZT0_WT_NaCl	AT1G48130.1	AT1G48130.1	1.48274	1.48274	0.00366612	0.0155526	11	NaN	NaN	1-cysteine peroxiredoxin 1	NaN	1	179.478	2.79478	ZT12_WT_NaCl	ZT0_WT_NaCl	NaN	NaN	NaN
ZT12_WT_NaCl / ZT0_WT_NaCl	AT1G49780.1;AT3G19380.1	AT1G49780.1;AT3G19380.1	-1.45505	1.45505	0.0183371	0.0399136	10	NaN	NaN	plant U-box 26;plant U-box 25	NaN	1	-63.5257	0.364743	ZT12_WT_NaCl	ZT0_WT_NaCl	NaN	NaN	NaN
ZT12_WT_NaCl / ZT0_WT_NaCl	AT1G50240.2;AT1G50240.3	AT1G50240.2;AT1G50240.3	-0.656758	0.656758	0.00771071	0.0238754	14	NaN	NaN	kinase family with ARM repeat domain-containing protein	NaN	2	-36.5698	0.634302	ZT12_WT_NaCl	ZT0_WT_NaCl	NaN	NaN	NaN
ZT12_WT_NaCl / ZT0_WT_NaCl	AT1G51140.1	AT1G51140.1	-0.761347	0.761347	0.00193131	0.0108413	14	NaN	NaN	basic helix-loop-helix (bHLH) DNA-binding superfamily protein	NaN	2	-41.0055	0.589945	ZT12_WT_NaCl	ZT0_WT_NaCl	NaN	NaN	NaN
ZT12_WT_NaCl / ZT0_WT_NaCl	AT1G51680.1;AT1G51680.2;AT1G51680.3	AT1G51680.1;AT1G51680.2;AT1G51680.3	-0.735084	0.735084	0.00156751	0.00963398	16	NaN	NaN	4-coumarate	NaN	9	-39.9217	0.600783	ZT12_WT_NaCl	ZT0_WT_NaCl	NaN	NaN	NaN
ZT12_WT_NaCl / ZT0_WT_NaCl	AT1G52230.1;AT3G16140.1	AT1G52230.1;AT3G16140.1	-0.908495	0.908495	0.0144248	0.03456	16	NaN	NaN	photosystem I subunit H2;photosystem I subunit H-1	NaN	2	-46.726	0.53274	ZT12_WT_NaCl	ZT0_WT_NaCl	NaN	NaN	NaN
ZT12_WT_NaCl / ZT0_WT_NaCl	AT1G53670.1	AT1G53670.1	-0.59078	0.59078	0.0229846	0.0457512	16	NaN	NaN	methionine sulfoxide reductase B 1	NaN	3	-33.6016	0.663984	ZT12_WT_NaCl	ZT0_WT_NaCl	NaN	NaN	NaN
ZT12_WT_NaCl / ZT0_WT_NaCl	AT1G54030.1;AT1G54030.2	AT1G54030.1;AT1G54030.2	-1.37208	1.37208	0.00918638	0.026462	16	NaN	NaN	GDSL-like Lipase/Acylhydrolase superfamily protein	NaN	4	-61.3666	0.386334	ZT12_WT_NaCl	ZT0_WT_NaCl	NaN	NaN	NaN
ZT12_WT_NaCl / ZT0_WT_NaCl	AT1G55210.1;AT1G55210.2	AT1G55210.1;AT1G55210.2	-0.932918	0.932918	0.0156679	0.0363164	16	NaN	NaN	Disease resistance-responsive (dirigent-like protein) family protein	NaN	2	-47.6202	0.523798	ZT12_WT_NaCl	ZT0_WT_NaCl	NaN	NaN	NaN
ZT12_WT_NaCl / ZT0_WT_NaCl	AT1G55670.1	AT1G55670.1	-0.805447	0.805447	0.0110575	0.0295061	16	NaN	NaN	photosystem I subunit G	NaN	5	-42.7815	0.572185	ZT12_WT_NaCl	ZT0_WT_NaCl	NaN	NaN	NaN
ZT12_WT_NaCl / ZT0_WT_NaCl	AT1G57610.1;AT1G57610.2;AT1G57610.3;AT1G57610.4	AT1G57610.1;AT1G57610.2;AT1G57610.3;AT1G57610.4	0.626827	0.626827	0.0159824	0.036744	14	NaN	NaN	calcium uniporter (DUF607)	NaN	1	54.4165	1.54417	ZT12_WT_NaCl	ZT0_WT_NaCl	NaN	NaN	NaN
ZT12_WT_NaCl / ZT0_WT_NaCl	AT1G60680.1;AT1G60680.2	AT1G60680.1;AT1G60680.2	1.38471	1.38471	0.0210237	0.043345	14	NaN	NaN	NAD(P)-linked oxidoreductase superfamily protein	NaN	1	161.12	2.6112	ZT12_WT_NaCl	ZT0_WT_NaCl	NaN	NaN	NaN
ZT12_WT_NaCl / ZT0_WT_NaCl	AT1G61580.1	AT1G61580.1	-0.692905	0.692905	0.00215559	0.011529	16	NaN	NaN	R-protein L3 B	NaN	3	-38.1393	0.618607	ZT12_WT_NaCl	ZT0_WT_NaCl	NaN	NaN	NaN
ZT12_WT_NaCl / ZT0_WT_NaCl	AT1G64160.1	AT1G64160.1	-1.08588	1.08588	0.0261367	0.0494812	16	NaN	NaN	Disease resistance-responsive (dirigent-like protein) family protein	NaN	1	-52.8895	0.471105	ZT12_WT_NaCl	ZT0_WT_NaCl	NaN	NaN	NaN
ZT12_WT_NaCl / ZT0_WT_NaCl	AT1G64355.1	AT1G64355.1	1.04392	1.04392	0.00259129	0.0127756	16	NaN	NaN	1-acyl-sn-glycerol-3-phosphate acyltransferase	NaN	1	106.182	2.06182	ZT12_WT_NaCl	ZT0_WT_NaCl	NaN	NaN	NaN
ZT12_WT_NaCl / ZT0_WT_NaCl	AT1G64390.1	AT1G64390.1	-1.18398	1.18398	0.000180392	0.0029215	16	NaN	NaN	glycosyl hydrolase 9C2	NaN	3	-55.9864	0.440136	ZT12_WT_NaCl	ZT0_WT_NaCl	NaN	NaN	NaN
ZT12_WT_NaCl / ZT0_WT_NaCl	AT1G64440.1	AT1G64440.1	0.620354	0.620354	0.0217949	0.0442951	14	NaN	NaN	NAD(P)-binding Rossmann-fold superfamily protein	NaN	1	53.7252	1.53725	ZT12_WT_NaCl	ZT0_WT_NaCl	NaN	NaN	NaN
ZT12_WT_NaCl / ZT0_WT_NaCl	AT1G65010.1	AT1G65010.1	-0.749276	0.749276	0.00414992	0.0166994	16	NaN	NaN	WEB family protein (DUF827)	NaN	12	-40.5098	0.594902	ZT12_WT_NaCl	ZT0_WT_NaCl	NaN	NaN	NaN
ZT12_WT_NaCl / ZT0_WT_NaCl	AT1G70610.1;AT1G70610.2	AT1G70610.1;AT1G70610.2	-1.02088	1.02088	0.0235599	0.0464478	16	NaN	NaN	transporter associated with antigen processing protein 1	NaN	2	-50.7184	0.492816	ZT12_WT_NaCl	ZT0_WT_NaCl	NaN	NaN	NaN
ZT12_WT_NaCl / ZT0_WT_NaCl	AT1G70830.1	AT1G70830.1	-0.580232	0.580232	0.00116706	0.00817115	16	NaN	NaN	MLP-like protein 28	NaN	9	-33.1144	0.668856	ZT12_WT_NaCl	ZT0_WT_NaCl	NaN	NaN	NaN
ZT12_WT_NaCl / ZT0_WT_NaCl	AT1G71720.1	AT1G71720.1	-0.662094	0.662094	0.0211901	0.0435525	16	NaN	NaN	Nucleic acid-binding proteins superfamily	NaN	2	-36.804	0.63196	ZT12_WT_NaCl	ZT0_WT_NaCl	NaN	NaN	NaN
ZT12_WT_NaCl / ZT0_WT_NaCl	AT1G72230.1	AT1G72230.1	-0.876935	0.876935	0.017613	0.0389533	16	NaN	NaN	Cupredoxin superfamily protein	NaN	2	-45.5477	0.544523	ZT12_WT_NaCl	ZT0_WT_NaCl	NaN	NaN	NaN
ZT12_WT_NaCl / ZT0_WT_NaCl	AT1G72710.1	AT1G72710.1	-0.63488	0.63488	0.0108463	0.0291799	16	NaN	NaN	casein kinase 1-like protein 2	NaN	4	-35.6006	0.643994	ZT12_WT_NaCl	ZT0_WT_NaCl	NaN	NaN	NaN
ZT12_WT_NaCl / ZT0_WT_NaCl	AT1G72910.1;AT1G72930.1;AT1G72930.2	AT1G72910.1;AT1G72930.1;AT1G72930.2	-0.965328	0.965328	0.00207095	0.0112765	16	NaN	NaN	Toll-Interleukin-Resistance (TIR) domain-containing protein;toll/interleukin-1 receptor-like protein;toll/interleukin-1 receptor-like protein	NaN	3	-48.7838	0.512162	ZT12_WT_NaCl	ZT0_WT_NaCl	NaN	NaN	NaN
ZT12_WT_NaCl / ZT0_WT_NaCl	AT1G73080.1	AT1G73080.1	0.969493	0.969493	0.009133	0.0263684	12	NaN	NaN	PEP1 receptor 1	NaN	1	95.8153	1.95815	ZT12_WT_NaCl	ZT0_WT_NaCl	NaN	NaN	NaN
ZT12_WT_NaCl / ZT0_WT_NaCl	AT1G75840.1	AT1G75840.1	-0.613191	0.613191	0.00480769	0.0181622	16	NaN	NaN	RAC-like GTP binding protein 5	NaN	2	-34.6251	0.653749	ZT12_WT_NaCl	ZT0_WT_NaCl	NaN	NaN	NaN
ZT12_WT_NaCl / ZT0_WT_NaCl	AT1G75950.1	AT1G75950.1	0.853893	0.853893	0.0210475	0.0433756	16	NaN	NaN	S phase kinase-associated protein 1	NaN	1	80.7372	1.80737	ZT12_WT_NaCl	ZT0_WT_NaCl	NaN	NaN	NaN
ZT12_WT_NaCl / ZT0_WT_NaCl	AT1G76570.1	AT1G76570.1	-1.36331	1.36331	0.000223548	0.003274	11	NaN	NaN	Chlorophyll A-B binding family protein	NaN	1	-61.131	0.38869	ZT12_WT_NaCl	ZT0_WT_NaCl	NaN	NaN	NaN
ZT12_WT_NaCl / ZT0_WT_NaCl	AT1G77260.1	AT1G77260.1	-0.875033	0.875033	0.00768424	0.0238283	16	NaN	NaN	S-adenosyl-L-methionine-dependent methyltransferases superfamily protein	NaN	1	-45.4759	0.545241	ZT12_WT_NaCl	ZT0_WT_NaCl	NaN	NaN	NaN
ZT12_WT_NaCl / ZT0_WT_NaCl	AT1G77520.1	AT1G77520.1	-0.712878	0.712878	1.88211e-05	0.000865928	14	NaN	NaN	O-methyltransferase family protein	NaN	3	-38.9898	0.610102	ZT12_WT_NaCl	ZT0_WT_NaCl	NaN	NaN	NaN
ZT12_WT_NaCl / ZT0_WT_NaCl	AT1G78200.1;AT1G78200.2;AT1G78200.3	AT1G78200.1;AT1G78200.2;AT1G78200.3	-0.722418	0.722418	0.0229406	0.0456949	16	NaN	NaN	Protein phosphatase 2C family protein	NaN	2	-39.3919	0.606081	ZT12_WT_NaCl	ZT0_WT_NaCl	NaN	NaN	NaN
ZT12_WT_NaCl / ZT0_WT_NaCl	AT1G79750.1	AT1G79750.1	-0.689834	0.689834	0.00135356	0.00888041	16	NaN	NaN	NADP-malic enzyme 4	NaN	5	-38.0075	0.619925	ZT12_WT_NaCl	ZT0_WT_NaCl	NaN	NaN	NaN
ZT12_WT_NaCl / ZT0_WT_NaCl	AT2G01735.1;AT2G01735.2	AT2G01735.1;AT2G01735.2	0.600741	0.600741	0.00424768	0.016919	14	NaN	NaN	RING-finger protein for embryogenesi	NaN	1	51.6495	1.5165	ZT12_WT_NaCl	ZT0_WT_NaCl	NaN	NaN	NaN
ZT12_WT_NaCl / ZT0_WT_NaCl	AT2G02120.1	AT2G02120.1	-5.42575	5.42575	4.68766e-09	9.00847e-06	16	NaN	NaN	Scorpion toxin-like knottin superfamily protein	NaN	1	-97.6736	0.0232641	ZT12_WT_NaCl	ZT0_WT_NaCl	NaN	NaN	NaN
ZT12_WT_NaCl / ZT0_WT_NaCl	AT2G02400.1	AT2G02400.1	13.3111	13.3111	0.0190507	0.0408351	10	NaN	NaN	NAD(P)-binding Rossmann-fold superfamily protein	NaN	2	1.01624e+06	10163.4	ZT12_WT_NaCl	ZT0_WT_NaCl	NaN	NaN	NaN
ZT12_WT_NaCl / ZT0_WT_NaCl	AT2G07340.1;AT2G07340.2	AT2G07340.1;AT2G07340.2	0.609925	0.609925	0.0200865	0.0421528	16	NaN	NaN	PREFOLDIN 1	NaN	1	52.6179	1.52618	ZT12_WT_NaCl	ZT0_WT_NaCl	NaN	NaN	NaN
ZT12_WT_NaCl / ZT0_WT_NaCl	AT2G15090.1	AT2G15090.1	-0.616972	0.616972	0.00259533	0.0127866	14	NaN	NaN	3-ketoacyl-CoA synthase 8	NaN	4	-34.7962	0.652038	ZT12_WT_NaCl	ZT0_WT_NaCl	NaN	NaN	NaN
ZT12_WT_NaCl / ZT0_WT_NaCl	AT2G15220.1	AT2G15220.1	-1.12685	1.12685	3.01909e-06	0.000318461	16	NaN	NaN	Plant basic secretory protein (BSP) family protein	NaN	6	-54.2086	0.457914	ZT12_WT_NaCl	ZT0_WT_NaCl	NaN	NaN	NaN
ZT12_WT_NaCl / ZT0_WT_NaCl	AT2G15890.1	AT2G15890.1	-1.48886	1.48886	0.000492359	0.00504898	16	NaN	NaN	maternal effect embryo arrest 14	NaN	4	-64.3705	0.356295	ZT12_WT_NaCl	ZT0_WT_NaCl	NaN	NaN	NaN
ZT12_WT_NaCl / ZT0_WT_NaCl	AT2G16640.1;AT2G16640.2;AT2G16640.3	AT2G16640.1;AT2G16640.2;AT2G16640.3	-0.902726	0.902726	0.0199732	0.042015	16	NaN	NaN	multimeric translocon complex in the outer envelope membrane 132	NaN	4	-46.5125	0.534875	ZT12_WT_NaCl	ZT0_WT_NaCl	NaN	NaN	NaN
ZT12_WT_NaCl / ZT0_WT_NaCl	AT2G20610.1	AT2G20610.1	-0.594532	0.594532	0.0124981	0.0317329	16	NaN	NaN	Tyrosine transaminase family protein	NaN	12	-33.7741	0.662259	ZT12_WT_NaCl	ZT0_WT_NaCl	NaN	NaN	NaN
ZT12_WT_NaCl / ZT0_WT_NaCl	AT2G21340.1;AT2G21340.2	AT2G21340.1;AT2G21340.2	-1.0345	1.0345	0.00744774	0.0234005	16	NaN	NaN	MATE efflux family protein	NaN	3	-51.1817	0.488183	ZT12_WT_NaCl	ZT0_WT_NaCl	NaN	NaN	NaN
ZT12_WT_NaCl / ZT0_WT_NaCl	AT2G21540.1;AT2G21540.2;AT2G21540.3;AT2G21540.4;AT2G21540.5;AT2G21540.6	AT2G21540.1;AT2G21540.2;AT2G21540.3;AT2G21540.4;AT2G21540.5;AT2G21540.6	0.724242	0.724242	0.00601161	0.0206688	16	NaN	NaN	SEC14-like 3	NaN	1	65.2032	1.65203	ZT12_WT_NaCl	ZT0_WT_NaCl	NaN	NaN	NaN
ZT12_WT_NaCl / ZT0_WT_NaCl	AT2G21660.1	AT2G21660.1	-1.12216	1.12216	0.0011791	0.00821615	16	NaN	NaN	cold%2C circadian rhythm%2C and rna binding 2	NaN	9	-54.0595	0.459405	ZT12_WT_NaCl	ZT0_WT_NaCl	NaN	NaN	NaN
ZT12_WT_NaCl / ZT0_WT_NaCl	AT2G21790.1	AT2G21790.1	-0.752511	0.752511	0.000997073	0.00748007	16	NaN	NaN	ribonucleotide reductase 1	NaN	2	-40.643	0.59357	ZT12_WT_NaCl	ZT0_WT_NaCl	NaN	NaN	NaN
ZT12_WT_NaCl / ZT0_WT_NaCl	AT2G22660.1;AT2G22660.2;AT2G22660.3	AT2G22660.1;AT2G22660.2;AT2G22660.3	-0.611444	0.611444	0.0211505	0.0435021	14	NaN	NaN	DNA-binding protein%2C putative (duplicated DUF1399)	NaN	1	-34.5459	0.654541	ZT12_WT_NaCl	ZT0_WT_NaCl	NaN	NaN	NaN
ZT12_WT_NaCl / ZT0_WT_NaCl	AT2G23670.1	AT2G23670.1	-0.676916	0.676916	0.00969414	0.0273059	16	NaN	NaN	homolog of Synechocystis YCF37	NaN	2	-37.4499	0.625501	ZT12_WT_NaCl	ZT0_WT_NaCl	NaN	NaN	NaN
ZT12_WT_NaCl / ZT0_WT_NaCl	AT2G25950.1;AT2G25950.2	AT2G25950.1;AT2G25950.2	0.719276	0.719276	0.00059666	0.00560865	16	NaN	NaN	PITH domain protein (DUF1000)	NaN	1	64.6355	1.64636	ZT12_WT_NaCl	ZT0_WT_NaCl	NaN	NaN	NaN
ZT12_WT_NaCl / ZT0_WT_NaCl	AT2G28490.1	AT2G28490.1	-0.788552	0.788552	0.00535259	0.019329	16	NaN	NaN	RmlC-like cupins superfamily protein	NaN	2	-42.1075	0.578925	ZT12_WT_NaCl	ZT0_WT_NaCl	NaN	NaN	NaN
ZT12_WT_NaCl / ZT0_WT_NaCl	AT2G28650.1	AT2G28650.1	0.857203	0.857203	0.00682666	0.0222395	16	NaN	NaN	exocyst subunit exo70 family protein H8	NaN	1	81.1523	1.81152	ZT12_WT_NaCl	ZT0_WT_NaCl	NaN	NaN	NaN
ZT12_WT_NaCl / ZT0_WT_NaCl	AT2G28790.1;AT2G28790.2	AT2G28790.1;AT2G28790.2	2.482	2.482	0.0028182	0.0133907	8	NaN	NaN	Pathogenesis-related thaumatin superfamily protein	NaN	2	458.673	5.58673	ZT12_WT_NaCl	ZT0_WT_NaCl	NaN	NaN	NaN
ZT12_WT_NaCl / ZT0_WT_NaCl	AT2G29290.2	AT2G29290.2	-0.819718	0.819718	0.0179123	0.0393512	16	NaN	NaN	NAD(P)-binding Rossmann-fold superfamily protein	NaN	4	-43.3448	0.566552	ZT12_WT_NaCl	ZT0_WT_NaCl	NaN	NaN	NaN
ZT12_WT_NaCl / ZT0_WT_NaCl	AT2G30520.1	AT2G30520.1	-1.33692	1.33692	0.00050276	0.00510203	16	NaN	NaN	Phototropic-responsive NPH3 family protein	NaN	15	-60.4136	0.395864	ZT12_WT_NaCl	ZT0_WT_NaCl	NaN	NaN	NaN
ZT12_WT_NaCl / ZT0_WT_NaCl	AT2G32530.1	AT2G32530.1	1.929	1.929	0.000726779	0.00626797	10	NaN	NaN	cellulose synthase-like B3	NaN	1	280.79	3.8079	ZT12_WT_NaCl	ZT0_WT_NaCl	NaN	NaN	NaN
ZT12_WT_NaCl / ZT0_WT_NaCl	AT2G34750.1	AT2G34750.1	-1.49688	1.49688	0.022832	0.0455645	6	NaN	NaN	RNA polymerase I specific transcription initiation factor RRN3 protein	NaN	2	-64.5682	0.354318	ZT12_WT_NaCl	ZT0_WT_NaCl	NaN	NaN	NaN
ZT12_WT_NaCl / ZT0_WT_NaCl	AT2G35390.1;AT2G35390.2;AT2G35390.4	AT2G35390.1;AT2G35390.2;AT2G35390.4	-1.23809	1.23809	0.0026366	0.0128947	16	NaN	NaN	Phosphoribosyltransferase family protein	NaN	4	-57.6066	0.423934	ZT12_WT_NaCl	ZT0_WT_NaCl	NaN	NaN	NaN
ZT12_WT_NaCl / ZT0_WT_NaCl	AT2G36750.1	AT2G36750.1	0.802802	0.802802	0.000307389	0.00389499	13	NaN	NaN	UDP-glucosyl transferase 73C1	NaN	1	74.4486	1.74449	ZT12_WT_NaCl	ZT0_WT_NaCl	NaN	NaN	NaN
ZT12_WT_NaCl / ZT0_WT_NaCl	AT2G37040.1	AT2G37040.1	-0.91323	0.91323	6.05715e-05	0.00162849	16	NaN	NaN	PHE ammonia lyase 1	NaN	12	-46.9005	0.530995	ZT12_WT_NaCl	ZT0_WT_NaCl	NaN	NaN	NaN
ZT12_WT_NaCl / ZT0_WT_NaCl	AT2G37195.2	AT2G37195.2	1.89343	1.89343	0.00332333	0.0147013	16	NaN	NaN	acyl-CoA-binding domain protein	NaN	2	271.519	3.71519	ZT12_WT_NaCl	ZT0_WT_NaCl	NaN	NaN	NaN
ZT12_WT_NaCl / ZT0_WT_NaCl	AT2G37600.1;AT2G37600.2	AT2G37600.1;AT2G37600.2	-1.51819	1.51819	0.0132397	0.032841	16	NaN	NaN	Ribosomal protein L36e family protein	NaN	3	-65.0877	0.349123	ZT12_WT_NaCl	ZT0_WT_NaCl	NaN	NaN	NaN
ZT12_WT_NaCl / ZT0_WT_NaCl	AT2G39190.1;AT2G39190.2	AT2G39190.1;AT2G39190.2	-0.896169	0.896169	0.0243632	0.047393	16	NaN	NaN	Protein kinase superfamily protein	NaN	2	-46.2688	0.537312	ZT12_WT_NaCl	ZT0_WT_NaCl	NaN	NaN	NaN
ZT12_WT_NaCl / ZT0_WT_NaCl	AT2G39805.1	AT2G39805.1	-1.11516	1.11516	0.0254299	0.0486508	10	NaN	NaN	Integral membrane Yip1 family protein	NaN	1	-53.836	0.46164	ZT12_WT_NaCl	ZT0_WT_NaCl	NaN	NaN	NaN
ZT12_WT_NaCl / ZT0_WT_NaCl	AT2G39900.1	AT2G39900.1	-1.95949	1.95949	0.00706892	0.0226978	14	NaN	NaN	GATA type zinc finger transcription factor family protein	NaN	1	-74.288	0.25712	ZT12_WT_NaCl	ZT0_WT_NaCl	NaN	NaN	NaN
ZT12_WT_NaCl / ZT0_WT_NaCl	AT2G40090.1	AT2G40090.1	-0.806421	0.806421	0.00758641	0.0236507	14	NaN	NaN	ABC2 homolog 9	NaN	1	-42.8201	0.571799	ZT12_WT_NaCl	ZT0_WT_NaCl	NaN	NaN	NaN
ZT12_WT_NaCl / ZT0_WT_NaCl	AT2G40610.1	AT2G40610.1	-0.711177	0.711177	0.0038945	0.0161047	16	NaN	NaN	expansin A8	NaN	1	-38.9178	0.610822	ZT12_WT_NaCl	ZT0_WT_NaCl	NaN	NaN	NaN
ZT12_WT_NaCl / ZT0_WT_NaCl	AT2G42530.1	AT2G42530.1	-0.808739	0.808739	1.4443e-05	0.000750139	16	NaN	NaN	cold regulated 15b	NaN	4	-42.912	0.57088	ZT12_WT_NaCl	ZT0_WT_NaCl	NaN	NaN	NaN
ZT12_WT_NaCl / ZT0_WT_NaCl	AT2G42700.1;AT2G42700.2;AT2G42700.3	AT2G42700.1;AT2G42700.2;AT2G42700.3	0.992121	0.992121	0.00176845	0.0103132	12	NaN	NaN	vesicle docking protein	NaN	1	98.9108	1.98911	ZT12_WT_NaCl	ZT0_WT_NaCl	NaN	NaN	NaN
ZT12_WT_NaCl / ZT0_WT_NaCl	AT2G43120.1;AT2G43120.2	AT2G43120.1;AT2G43120.2	-1.21354	1.21354	0.0117629	0.0305974	10	NaN	NaN	RmlC-like cupins superfamily protein	NaN	1	-56.8792	0.431208	ZT12_WT_NaCl	ZT0_WT_NaCl	NaN	NaN	NaN
ZT12_WT_NaCl / ZT0_WT_NaCl	AT2G43535.1	AT2G43535.1	-0.709619	0.709619	0.0114283	0.0300827	16	NaN	NaN	Scorpion toxin-like knottin superfamily protein	NaN	2	-38.8519	0.611481	ZT12_WT_NaCl	ZT0_WT_NaCl	NaN	NaN	NaN
ZT12_WT_NaCl / ZT0_WT_NaCl	AT2G46930.1	AT2G46930.1	-1.03438	1.03438	0.0186587	0.0403225	14	NaN	NaN	Pectinacetylesterase family protein	NaN	2	-51.1773	0.488227	ZT12_WT_NaCl	ZT0_WT_NaCl	NaN	NaN	NaN
ZT12_WT_NaCl / ZT0_WT_NaCl	AT2G47130.1	AT2G47130.1	-0.665956	0.665956	0.00446665	0.017417	16	NaN	NaN	NAD(P)-binding Rossmann-fold superfamily protein	NaN	1	-36.9729	0.630271	ZT12_WT_NaCl	ZT0_WT_NaCl	NaN	NaN	NaN
ZT12_WT_NaCl / ZT0_WT_NaCl	AT2G47770.1	AT2G47770.1	-0.7065	0.7065	0.00961351	0.0271679	14	NaN	NaN	TSPO(outer membrane tryptophan-rich sensory protein)-like protein	NaN	2	-38.7195	0.612805	ZT12_WT_NaCl	ZT0_WT_NaCl	NaN	NaN	NaN
ZT12_WT_NaCl / ZT0_WT_NaCl	AT2G47800.1	AT2G47800.1	2.02608	2.02608	0.0124522	0.0316624	16	NaN	NaN	multidrug resistance-associated protein 4	NaN	2	307.296	4.07296	ZT12_WT_NaCl	ZT0_WT_NaCl	NaN	NaN	NaN
ZT12_WT_NaCl / ZT0_WT_NaCl	AT3G01610.1;AT3G01610.2	AT3G01610.1;AT3G01610.2	0.98677	0.98677	0.00842978	0.0251512	14	NaN	NaN	cell division cycle 48C	NaN	2	98.1743	1.98174	ZT12_WT_NaCl	ZT0_WT_NaCl	NaN	NaN	NaN
ZT12_WT_NaCl / ZT0_WT_NaCl	AT3G02180.1;AT3G02180.2	AT3G02180.1;AT3G02180.2	-0.914401	0.914401	0.0186855	0.0403585	16	NaN	NaN	SPIRAL1-like3	NaN	1	-46.9436	0.530564	ZT12_WT_NaCl	ZT0_WT_NaCl	NaN	NaN	NaN
ZT12_WT_NaCl / ZT0_WT_NaCl	AT3G02730.1	AT3G02730.1	-0.714018	0.714018	2.79055e-05	0.00107338	16	NaN	NaN	thioredoxin F-type 1	NaN	4	-39.038	0.60962	ZT12_WT_NaCl	ZT0_WT_NaCl	NaN	NaN	NaN
ZT12_WT_NaCl / ZT0_WT_NaCl	AT3G05910.1	AT3G05910.1	-0.646338	0.646338	0.0185543	0.0401888	16	NaN	NaN	Pectinacetylesterase family protein	NaN	6	-36.11	0.6389	ZT12_WT_NaCl	ZT0_WT_NaCl	NaN	NaN	NaN
ZT12_WT_NaCl / ZT0_WT_NaCl	AT3G07030.1;AT3G07030.2;AT3G07030.3;AT3G07030.4	AT3G07030.1;AT3G07030.2;AT3G07030.3;AT3G07030.4	1.22417	1.22417	0.0066086	0.0218336	16	NaN	NaN	Alba DNA/RNA-binding protein	NaN	3	133.622	2.33622	ZT12_WT_NaCl	ZT0_WT_NaCl	NaN	NaN	NaN
ZT12_WT_NaCl / ZT0_WT_NaCl	AT3G07590.1;AT3G07590.2;AT4G02840.1;AT4G02840.2	AT3G07590.1;AT3G07590.2;AT4G02840.1;AT4G02840.2	-0.979343	0.979343	0.00991633	0.0276646	16	NaN	NaN	Small nuclear ribonucleoprotein family protein	NaN	2	-49.2789	0.507211	ZT12_WT_NaCl	ZT0_WT_NaCl	NaN	NaN	NaN
ZT12_WT_NaCl / ZT0_WT_NaCl	AT3G07700.1;AT3G07700.2;AT3G07700.3;AT3G07700.4	AT3G07700.1;AT3G07700.2;AT3G07700.3;AT3G07700.4	-0.617855	0.617855	0.000303752	0.00387141	14	NaN	NaN	Protein kinase superfamily protein	NaN	1	-34.8361	0.651639	ZT12_WT_NaCl	ZT0_WT_NaCl	NaN	NaN	NaN
ZT12_WT_NaCl / ZT0_WT_NaCl	AT3G08030.1;AT3G08030.2	AT3G08030.1;AT3G08030.2	-0.907274	0.907274	0.00116069	0.00814349	16	NaN	NaN	DNA-directed RNA polymerase subunit beta (Protein of unknown function%2C DUF642)	NaN	8	-46.6808	0.533192	ZT12_WT_NaCl	ZT0_WT_NaCl	NaN	NaN	NaN
ZT12_WT_NaCl / ZT0_WT_NaCl	AT3G08940.2	AT3G08940.2	-0.619799	0.619799	0.0042021	0.0168209	16	NaN	NaN	light harvesting complex photosystem II	NaN	15	-34.9238	0.650762	ZT12_WT_NaCl	ZT0_WT_NaCl	NaN	NaN	NaN
ZT12_WT_NaCl / ZT0_WT_NaCl	AT3G10340.1	AT3G10340.1	-1.01603	1.01603	0.00291599	0.0136482	16	NaN	NaN	phenylalanine ammonia-lyase 4	NaN	2	-50.5524	0.494476	ZT12_WT_NaCl	ZT0_WT_NaCl	NaN	NaN	NaN
ZT12_WT_NaCl / ZT0_WT_NaCl	AT3G10610.1	AT3G10610.1	1.56609	1.56609	0.000287888	0.00375776	14	NaN	NaN	Ribosomal S17 family protein	NaN	2	196.101	2.96101	ZT12_WT_NaCl	ZT0_WT_NaCl	NaN	NaN	NaN
ZT12_WT_NaCl / ZT0_WT_NaCl	AT3G10710.1	AT3G10710.1	-0.931581	0.931581	0.00615414	0.0209498	14	NaN	NaN	root hair specific 12	NaN	1	-47.5716	0.524284	ZT12_WT_NaCl	ZT0_WT_NaCl	NaN	NaN	NaN
ZT12_WT_NaCl / ZT0_WT_NaCl	AT3G11170.1	AT3G11170.1	-0.976966	0.976966	0.0100471	0.0278842	16	NaN	NaN	fatty acid desaturase 7	NaN	3	-49.1953	0.508047	ZT12_WT_NaCl	ZT0_WT_NaCl	NaN	NaN	NaN
ZT12_WT_NaCl / ZT0_WT_NaCl	AT3G11200.1	AT3G11200.1	-0.890445	0.890445	0.00255631	0.0126787	16	NaN	NaN	alfin-like 2	NaN	2	-46.0552	0.539448	ZT12_WT_NaCl	ZT0_WT_NaCl	NaN	NaN	NaN
ZT12_WT_NaCl / ZT0_WT_NaCl	AT3G11550.1	AT3G11550.1	-1.08204	1.08204	0.00543343	0.0194911	12	NaN	NaN	Uncharacterized protein family (UPF0497)	NaN	1	-52.7639	0.472361	ZT12_WT_NaCl	ZT0_WT_NaCl	NaN	NaN	NaN
ZT12_WT_NaCl / ZT0_WT_NaCl	AT3G12120.1;AT3G12120.2	AT3G12120.1;AT3G12120.2	-1.00349	1.00349	0.000897061	0.00705031	16	NaN	NaN	fatty acid desaturase 2	NaN	1	-50.1207	0.498793	ZT12_WT_NaCl	ZT0_WT_NaCl	NaN	NaN	NaN
ZT12_WT_NaCl / ZT0_WT_NaCl	AT3G12500.1	AT3G12500.1	-1.15415	1.15415	0.000330108	0.00405328	16	NaN	NaN	basic chitinase	NaN	6	-55.067	0.44933	ZT12_WT_NaCl	ZT0_WT_NaCl	NaN	NaN	NaN
ZT12_WT_NaCl / ZT0_WT_NaCl	AT3G16060.1	AT3G16060.1	-0.868827	0.868827	0.0174769	0.0387688	16	NaN	NaN	ATP binding microtubule motor family protein	NaN	2	-45.2408	0.547592	ZT12_WT_NaCl	ZT0_WT_NaCl	NaN	NaN	NaN
ZT12_WT_NaCl / ZT0_WT_NaCl	AT3G17520.1	AT3G17520.1	-0.604867	0.604867	7.3823e-06	0.000520647	16	NaN	NaN	Late embryogenesis abundant protein (LEA) family protein	NaN	15	-34.2468	0.657532	ZT12_WT_NaCl	ZT0_WT_NaCl	NaN	NaN	NaN
ZT12_WT_NaCl / ZT0_WT_NaCl	AT3G18280.1;AT3G18280.2	AT3G18280.1;AT3G18280.2	-1.27336	1.27336	0.00107627	0.00780094	14	NaN	NaN	Bifunctional inhibitor/lipid-transfer protein/seed storage 2S albumin superfamily protein	NaN	2	-58.6304	0.413696	ZT12_WT_NaCl	ZT0_WT_NaCl	NaN	NaN	NaN
ZT12_WT_NaCl / ZT0_WT_NaCl	AT3G19130.1	AT3G19130.1	-0.817326	0.817326	0.000192699	0.00302466	16	NaN	NaN	RNA-binding protein 47B	NaN	3	-43.2507	0.567493	ZT12_WT_NaCl	ZT0_WT_NaCl	NaN	NaN	NaN
ZT12_WT_NaCl / ZT0_WT_NaCl	AT3G19770.1	AT3G19770.1	-0.594358	0.594358	0.0232966	0.0461296	16	NaN	NaN	Vacuolar sorting protein 9 (VPS9) domain-containing protein	NaN	3	-33.7661	0.662339	ZT12_WT_NaCl	ZT0_WT_NaCl	NaN	NaN	NaN
ZT12_WT_NaCl / ZT0_WT_NaCl	AT3G21090.1	AT3G21090.1	8.55196	8.55196	0.0173841	0.0386447	8	NaN	NaN	ABC-2 type transporter family protein	NaN	1	37431.5	375.315	ZT12_WT_NaCl	ZT0_WT_NaCl	NaN	NaN	NaN
ZT12_WT_NaCl / ZT0_WT_NaCl	AT3G21670.1	AT3G21670.1	-1.09568	1.09568	0.000305249	0.00388125	16	NaN	NaN	Major facilitator superfamily protein	NaN	5	-53.2085	0.467915	ZT12_WT_NaCl	ZT0_WT_NaCl	NaN	NaN	NaN
ZT12_WT_NaCl / ZT0_WT_NaCl	AT3G22520.1	AT3G22520.1	-0.741931	0.741931	0.00416841	0.0167453	16	NaN	NaN	spindle assembly abnormal protein	NaN	8	-40.2061	0.597939	ZT12_WT_NaCl	ZT0_WT_NaCl	NaN	NaN	NaN
ZT12_WT_NaCl / ZT0_WT_NaCl	AT3G22640.1	AT3G22640.1	-0.960394	0.960394	0.0100561	0.0279006	16	NaN	NaN	cupin family protein	NaN	13	-48.6083	0.513917	ZT12_WT_NaCl	ZT0_WT_NaCl	NaN	NaN	NaN
ZT12_WT_NaCl / ZT0_WT_NaCl	AT3G23100.1;AT3G23100.2	AT3G23100.1;AT3G23100.2	-1.48747	1.48747	0.0118141	0.0306738	16	NaN	NaN	DNA ligase IV-binding protein	NaN	1	-64.3362	0.356638	ZT12_WT_NaCl	ZT0_WT_NaCl	NaN	NaN	NaN
ZT12_WT_NaCl / ZT0_WT_NaCl	AT3G23620.1	AT3G23620.1	0.675613	0.675613	0.000392411	0.00445619	16	NaN	NaN	Ribosomal RNA processing Brix domain protein	NaN	1	59.7275	1.59728	ZT12_WT_NaCl	ZT0_WT_NaCl	NaN	NaN	NaN
ZT12_WT_NaCl / ZT0_WT_NaCl	AT3G23920.1	AT3G23920.1	-0.970588	0.970588	0.00881462	0.0258229	16	NaN	NaN	beta-amylase 1	NaN	3	-48.9702	0.510298	ZT12_WT_NaCl	ZT0_WT_NaCl	NaN	NaN	NaN
ZT12_WT_NaCl / ZT0_WT_NaCl	AT3G24190.1	AT3G24190.1	-0.878474	0.878474	0.00292413	0.0136704	16	NaN	NaN	Protein kinase superfamily protein	NaN	7	-45.6057	0.543943	ZT12_WT_NaCl	ZT0_WT_NaCl	NaN	NaN	NaN
ZT12_WT_NaCl / ZT0_WT_NaCl	AT3G24420.1	AT3G24420.1	-0.92745	0.92745	0.0255985	0.0488523	12	NaN	NaN	alpha/beta-Hydrolases superfamily protein	NaN	2	-47.4213	0.525787	ZT12_WT_NaCl	ZT0_WT_NaCl	NaN	NaN	NaN
ZT12_WT_NaCl / ZT0_WT_NaCl	AT3G51240.1;AT3G51240.2	AT3G51240.1;AT3G51240.2	-1.45198	1.45198	0.0103913	0.0284494	16	NaN	NaN	flavanone 3-hydroxylase	NaN	3	-63.448	0.36552	ZT12_WT_NaCl	ZT0_WT_NaCl	NaN	NaN	NaN
ZT12_WT_NaCl / ZT0_WT_NaCl	AT3G51950.1;AT3G51950.2;AT3G51950.3;AT3G51950.4	AT3G51950.1;AT3G51950.2;AT3G51950.3;AT3G51950.4	-0.851313	0.851313	0.00357559	0.0153303	16	NaN	NaN	Zinc finger (CCCH-type) family protein / RNA recognition motif (RRM)-containing protein	NaN	1	-44.572	0.55428	ZT12_WT_NaCl	ZT0_WT_NaCl	NaN	NaN	NaN
ZT12_WT_NaCl / ZT0_WT_NaCl	AT3G52850.1	AT3G52850.1	-1.06711	1.06711	0.0054194	0.0194638	16	NaN	NaN	vacuolar sorting receptor homolog 1	NaN	3	-52.2725	0.477275	ZT12_WT_NaCl	ZT0_WT_NaCl	NaN	NaN	NaN
ZT12_WT_NaCl / ZT0_WT_NaCl	AT3G52870.1	AT3G52870.1	-0.817189	0.817189	0.0138259	0.033699	16	NaN	NaN	IQ calmodulin-binding motif family protein	NaN	1	-43.2453	0.567547	ZT12_WT_NaCl	ZT0_WT_NaCl	NaN	NaN	NaN
ZT12_WT_NaCl / ZT0_WT_NaCl	AT3G53260.1	AT3G53260.1	-1.12958	1.12958	0.000551619	0.00536976	16	NaN	NaN	phenylalanine ammonia-lyase 2	NaN	1	-54.2952	0.457048	ZT12_WT_NaCl	ZT0_WT_NaCl	NaN	NaN	NaN
ZT12_WT_NaCl / ZT0_WT_NaCl	AT3G53830.1;AT3G53830.2;AT3G53830.3;AT3G53830.4	AT3G53830.1;AT3G53830.2;AT3G53830.3;AT3G53830.4	-1.17259	1.17259	0.00228787	0.011912	14	NaN	NaN	Regulator of chromosome condensation (RCC1) family protein	NaN	1	-55.6376	0.443624	ZT12_WT_NaCl	ZT0_WT_NaCl	NaN	NaN	NaN
ZT12_WT_NaCl / ZT0_WT_NaCl	AT3G54680.1	AT3G54680.1	-0.736663	0.736663	7.84191e-05	0.00187104	16	NaN	NaN	proteophosphoglycan-like protein	NaN	2	-39.9874	0.600126	ZT12_WT_NaCl	ZT0_WT_NaCl	NaN	NaN	NaN
ZT12_WT_NaCl / ZT0_WT_NaCl	AT3G54840.1	AT3G54840.1	0.589906	0.589906	0.00805701	0.0245056	16	NaN	NaN	Ras-related small GTP-binding family protein	NaN	3	50.5148	1.50515	ZT12_WT_NaCl	ZT0_WT_NaCl	NaN	NaN	NaN
ZT12_WT_NaCl / ZT0_WT_NaCl	AT3G55430.1	AT3G55430.1	-0.676374	0.676374	0.00374808	0.0157563	16	NaN	NaN	O-Glycosyl hydrolases family 17 protein	NaN	8	-37.4264	0.625736	ZT12_WT_NaCl	ZT0_WT_NaCl	NaN	NaN	NaN
ZT12_WT_NaCl / ZT0_WT_NaCl	AT3G55600.1;AT3G55600.2	AT3G55600.1;AT3G55600.2	1.04643	1.04643	0.00865923	0.0255511	14	NaN	NaN	Membrane fusion protein Use1	NaN	2	106.541	2.06541	ZT12_WT_NaCl	ZT0_WT_NaCl	NaN	NaN	NaN
ZT12_WT_NaCl / ZT0_WT_NaCl	AT3G55770.1;AT3G55770.2;AT3G55770.3;AT3G55770.5	AT3G55770.1;AT3G55770.2;AT3G55770.3;AT3G55770.5	-2.2253	2.2253	0.0251476	0.0483245	8	NaN	NaN	GATA type zinc finger transcription factor family protein	NaN	3	-78.6145	0.213855	ZT12_WT_NaCl	ZT0_WT_NaCl	NaN	NaN	NaN
ZT12_WT_NaCl / ZT0_WT_NaCl	AT3G55920.1	AT3G55920.1	2.34919	2.34919	0.00384806	0.0159929	13	NaN	NaN	Cyclophilin-like peptidyl-prolyl cis-trans isomerase family protein	NaN	1	409.537	5.09537	ZT12_WT_NaCl	ZT0_WT_NaCl	NaN	NaN	NaN
ZT12_WT_NaCl / ZT0_WT_NaCl	AT3G56110.1;AT3G56110.2;AT3G56110.3;AT3G56110.4	AT3G56110.1;AT3G56110.2;AT3G56110.3;AT3G56110.4	-0.601089	0.601089	0.00972465	0.027355	16	NaN	NaN	prenylated RAB acceptor 1.B1	NaN	2	-34.0744	0.659256	ZT12_WT_NaCl	ZT0_WT_NaCl	NaN	NaN	NaN
ZT12_WT_NaCl / ZT0_WT_NaCl	AT3G56160.3	AT3G56160.3	-0.741952	0.741952	0.0257333	0.0490189	14	NaN	NaN	Sodium Bile acid symporter family	NaN	2	-40.207	0.59793	ZT12_WT_NaCl	ZT0_WT_NaCl	NaN	NaN	NaN
ZT12_WT_NaCl / ZT0_WT_NaCl	AT3G56290.1	AT3G56290.1	-0.897189	0.897189	0.00216013	0.0115431	16	NaN	NaN	potassium transporter	NaN	5	-46.3068	0.536932	ZT12_WT_NaCl	ZT0_WT_NaCl	NaN	NaN	NaN
ZT12_WT_NaCl / ZT0_WT_NaCl	AT3G56690.1	AT3G56690.1	7.03358	7.03358	0.00400836	0.0163722	12	NaN	NaN	Cam interacting protein 111	NaN	2	13001.4	131.014	ZT12_WT_NaCl	ZT0_WT_NaCl	NaN	NaN	NaN
ZT12_WT_NaCl / ZT0_WT_NaCl	AT3G58580.1	AT3G58580.1	0.728939	0.728939	0.00867079	0.0255711	14	NaN	NaN	DNAse I-like superfamily protein	NaN	1	65.742	1.65742	ZT12_WT_NaCl	ZT0_WT_NaCl	NaN	NaN	NaN
ZT12_WT_NaCl / ZT0_WT_NaCl	AT3G59480.1	AT3G59480.1	1.74316	1.74316	0.023689	0.0465994	16	NaN	NaN	pfkB-like carbohydrate kinase family protein	NaN	2	234.767	3.34767	ZT12_WT_NaCl	ZT0_WT_NaCl	NaN	NaN	NaN
ZT12_WT_NaCl / ZT0_WT_NaCl	AT3G61370.1;AT3G61370.2;AT3G61370.3	AT3G61370.1;AT3G61370.2;AT3G61370.3	-2.76305	2.76305	0.000913223	0.0071227	10	NaN	NaN	pre-mRNA-splicing factor CWC22-like protein (DUF3245)	NaN	1	-85.2688	0.147312	ZT12_WT_NaCl	ZT0_WT_NaCl	NaN	NaN	NaN
ZT12_WT_NaCl / ZT0_WT_NaCl	AT3G63540.1	AT3G63540.1	-0.604084	0.604084	0.000733029	0.0062961	16	NaN	NaN	thylakoid lumenal protein (Mog1/PsbP/DUF1795-like photosystem II reaction center PsbP family protein)	NaN	4	-34.2111	0.657889	ZT12_WT_NaCl	ZT0_WT_NaCl	NaN	NaN	NaN
ZT12_WT_NaCl / ZT0_WT_NaCl	AT4G00360.1	AT4G00360.1	-0.608683	0.608683	0.0036911	0.0156145	16	NaN	NaN	cytochrome P450%2C family 86%2C subfamily A%2C polypeptide 2	NaN	9	-34.4205	0.655795	ZT12_WT_NaCl	ZT0_WT_NaCl	NaN	NaN	NaN
ZT12_WT_NaCl / ZT0_WT_NaCl	AT4G01995.1;AT4G01995.2;AT4G01995.3	AT4G01995.1;AT4G01995.2;AT4G01995.3	-1.37692	1.37692	0.0164257	0.0373557	10	NaN	NaN	beta-carotene isomerase D27	NaN	1	-61.496	0.38504	ZT12_WT_NaCl	ZT0_WT_NaCl	NaN	NaN	NaN
ZT12_WT_NaCl / ZT0_WT_NaCl	AT4G02770.1	AT4G02770.1	-1.29744	1.29744	0.00199679	0.0110456	14	NaN	NaN	photosystem I subunit D-1	NaN	1	-59.3152	0.406848	ZT12_WT_NaCl	ZT0_WT_NaCl	NaN	NaN	NaN
ZT12_WT_NaCl / ZT0_WT_NaCl	AT4G04460.1;AT4G04460.2	AT4G04460.1;AT4G04460.2	-0.817189	0.817189	0.00221064	0.0116902	16	NaN	NaN	Saposin-like aspartyl protease family protein	NaN	8	-43.2453	0.567547	ZT12_WT_NaCl	ZT0_WT_NaCl	NaN	NaN	NaN
ZT12_WT_NaCl / ZT0_WT_NaCl	AT4G04880.1	AT4G04880.1	-1.15328	1.15328	0.0039837	0.0163141	10	NaN	NaN	adenosine/AMP deaminase family protein	NaN	2	-55.0398	0.449602	ZT12_WT_NaCl	ZT0_WT_NaCl	NaN	NaN	NaN
ZT12_WT_NaCl / ZT0_WT_NaCl	AT4G09600.1	AT4G09600.1	-1.31849	1.31849	0.00155736	0.00959883	14	NaN	NaN	GAST1 protein homolog 3	NaN	1	-59.9045	0.400955	ZT12_WT_NaCl	ZT0_WT_NaCl	NaN	NaN	NaN
ZT12_WT_NaCl / ZT0_WT_NaCl	AT4G11650.1	AT4G11650.1	-0.597954	0.597954	0.00076188	0.00643446	16	NaN	NaN	osmotin 34	NaN	4	-33.931	0.66069	ZT12_WT_NaCl	ZT0_WT_NaCl	NaN	NaN	NaN
ZT12_WT_NaCl / ZT0_WT_NaCl	AT4G13250.1	AT4G13250.1	-0.954338	0.954338	0.0224027	0.0450449	12	NaN	NaN	NAD(P)-binding Rossmann-fold superfamily protein	NaN	1	-48.3922	0.516078	ZT12_WT_NaCl	ZT0_WT_NaCl	NaN	NaN	NaN
ZT12_WT_NaCl / ZT0_WT_NaCl	AT4G13500.1	AT4G13500.1	-2.1388	2.1388	0.0225741	0.045254	12	NaN	NaN	transmembrane protein	NaN	1	-77.2931	0.227069	ZT12_WT_NaCl	ZT0_WT_NaCl	NaN	NaN	NaN
ZT12_WT_NaCl / ZT0_WT_NaCl	AT4G13510.1;AT4G28700.1	AT4G13510.1;AT4G28700.1	0.644568	0.644568	0.00847357	0.0252265	12	NaN	NaN	ammonium transporter 1%3B1;ammonium transporter 1%3B4	NaN	1	56.3271	1.56327	ZT12_WT_NaCl	ZT0_WT_NaCl	NaN	NaN	NaN
ZT12_WT_NaCl / ZT0_WT_NaCl	AT4G13770.1	AT4G13770.1	-0.802538	0.802538	0.0232918	0.0461248	16	NaN	NaN	cytochrome P450%2C family 83%2C subfamily A%2C polypeptide 1	NaN	8	-42.666	0.57334	ZT12_WT_NaCl	ZT0_WT_NaCl	NaN	NaN	NaN
ZT12_WT_NaCl / ZT0_WT_NaCl	AT4G14130.1	AT4G14130.1	1.6197	1.6197	0.00533962	0.0192993	10	NaN	NaN	xyloglucan endotransglucosylase/hydrolase 15	NaN	1	207.311	3.07311	ZT12_WT_NaCl	ZT0_WT_NaCl	NaN	NaN	NaN
ZT12_WT_NaCl / ZT0_WT_NaCl	AT4G14340.1	AT4G14340.1	-1.41911	1.41911	0.0191145	0.04092	14	NaN	NaN	casein kinase I	NaN	2	-62.6057	0.373943	ZT12_WT_NaCl	ZT0_WT_NaCl	NaN	NaN	NaN
ZT12_WT_NaCl / ZT0_WT_NaCl	AT4G14605.1;AT4G14605.2	AT4G14605.1;AT4G14605.2	1.01805	1.01805	0.000178508	0.00290414	16	NaN	NaN	Mitochondrial transcription termination factor family protein	NaN	5	102.518	2.02518	ZT12_WT_NaCl	ZT0_WT_NaCl	NaN	NaN	NaN
ZT12_WT_NaCl / ZT0_WT_NaCl	AT4G14740.1;AT4G14740.2;AT4G14740.3	AT4G14740.1;AT4G14740.2;AT4G14740.3	-0.899225	0.899225	0.00489657	0.0183604	14	NaN	NaN	auxin canalization protein (DUF828)	NaN	1	-46.3825	0.536175	ZT12_WT_NaCl	ZT0_WT_NaCl	NaN	NaN	NaN
ZT12_WT_NaCl / ZT0_WT_NaCl	AT4G14950.1;AT4G14950.2;AT4G14950.3	AT4G14950.1;AT4G14950.2;AT4G14950.3	-1.33777	1.33777	0.00334929	0.014772	15	NaN	NaN	SNARE associated Golgi protein family	NaN	2	-60.4367	0.395633	ZT12_WT_NaCl	ZT0_WT_NaCl	NaN	NaN	NaN
ZT12_WT_NaCl / ZT0_WT_NaCl	AT4G16370.1	AT4G16370.1	-0.659705	0.659705	0.0045078	0.017507	16	NaN	NaN	oligopeptide transporter	NaN	5	-36.6992	0.633008	ZT12_WT_NaCl	ZT0_WT_NaCl	NaN	NaN	NaN
ZT12_WT_NaCl / ZT0_WT_NaCl	AT4G19045.1;AT5G45550.1	AT4G19045.1;AT5G45550.1	-0.599091	0.599091	0.00456848	0.0176377	14	NaN	NaN	Mob1/phocein family protein	NaN	1	-33.983	0.66017	ZT12_WT_NaCl	ZT0_WT_NaCl	NaN	NaN	NaN
ZT12_WT_NaCl / ZT0_WT_NaCl	AT4G19170.1	AT4G19170.1	-0.872336	0.872336	0.000509584	0.00513902	16	NaN	NaN	nine-cis-epoxycarotenoid dioxygenase 4	NaN	9	-45.3739	0.546261	ZT12_WT_NaCl	ZT0_WT_NaCl	NaN	NaN	NaN
ZT12_WT_NaCl / ZT0_WT_NaCl	AT4G19810.1;AT4G19810.2	AT4G19810.1;AT4G19810.2	-0.771475	0.771475	0.00032091	0.00398718	16	NaN	NaN	Glycosyl hydrolase family protein with chitinase insertion domain-containing protein	NaN	6	-41.4182	0.585818	ZT12_WT_NaCl	ZT0_WT_NaCl	NaN	NaN	NaN
ZT12_WT_NaCl / ZT0_WT_NaCl	AT4G20150.1	AT4G20150.1	-0.870911	0.870911	0.0173104	0.0385481	16	NaN	NaN	excitatory amino acid transporter	NaN	3	-45.3199	0.546801	ZT12_WT_NaCl	ZT0_WT_NaCl	NaN	NaN	NaN
ZT12_WT_NaCl / ZT0_WT_NaCl	AT4G21990.1	AT4G21990.1	-1.45042	1.45042	0.0109413	0.0293254	16	NaN	NaN	APS reductase 3	NaN	4	-63.4086	0.365914	ZT12_WT_NaCl	ZT0_WT_NaCl	NaN	NaN	NaN
ZT12_WT_NaCl / ZT0_WT_NaCl	AT4G23560.1	AT4G23560.1	-0.859522	0.859522	0.00237335	0.0121631	14	NaN	NaN	glycosyl hydrolase 9B15	NaN	1	-44.8865	0.551135	ZT12_WT_NaCl	ZT0_WT_NaCl	NaN	NaN	NaN
ZT12_WT_NaCl / ZT0_WT_NaCl	AT4G25730.1	AT4G25730.1	0.811876	0.811876	0.00748466	0.0234656	16	NaN	NaN	FtsJ-like methyltransferase family protein	NaN	3	75.5493	1.75549	ZT12_WT_NaCl	ZT0_WT_NaCl	NaN	NaN	NaN
ZT12_WT_NaCl / ZT0_WT_NaCl	AT4G25810.1	AT4G25810.1	3.45141	3.45141	0.00549099	0.0196055	12	NaN	NaN	xyloglucan endotransglycosylase 6	NaN	2	993.901	10.939	ZT12_WT_NaCl	ZT0_WT_NaCl	NaN	NaN	NaN
ZT12_WT_NaCl / ZT0_WT_NaCl	AT4G27140.1	AT4G27140.1	-2.57224	2.57224	5.14482e-05	0.00148939	16	NaN	NaN	seed storage albumin 1	NaN	1	-83.1857	0.168143	ZT12_WT_NaCl	ZT0_WT_NaCl	NaN	NaN	NaN
ZT12_WT_NaCl / ZT0_WT_NaCl	AT4G27160.1	AT4G27160.1	-0.947229	0.947229	0.00556795	0.0197682	16	NaN	NaN	seed storage albumin 3	NaN	4	-48.1372	0.518628	ZT12_WT_NaCl	ZT0_WT_NaCl	NaN	NaN	NaN
ZT12_WT_NaCl / ZT0_WT_NaCl	AT4G28400.1;AT4G28400.2;AT4G28400.3	AT4G28400.1;AT4G28400.2;AT4G28400.3	-0.660114	0.660114	0.0240683	0.0470374	16	NaN	NaN	Protein phosphatase 2C family protein	NaN	1	-36.7172	0.632828	ZT12_WT_NaCl	ZT0_WT_NaCl	NaN	NaN	NaN
ZT12_WT_NaCl / ZT0_WT_NaCl	AT4G28520.1	AT4G28520.1	-0.977622	0.977622	0.00347639	0.0150816	16	NaN	NaN	cruciferin 3	NaN	25	-49.2184	0.507816	ZT12_WT_NaCl	ZT0_WT_NaCl	NaN	NaN	NaN
ZT12_WT_NaCl / ZT0_WT_NaCl	AT4G30790.1	AT4G30790.1	1.87991	1.87991	0.0138729	0.0337679	14	NaN	NaN	autophagy-like protein	NaN	1	268.052	3.68052	ZT12_WT_NaCl	ZT0_WT_NaCl	NaN	NaN	NaN
ZT12_WT_NaCl / ZT0_WT_NaCl	AT4G30950.1	AT4G30950.1	-0.894834	0.894834	0.00641106	0.0214519	16	NaN	NaN	fatty acid desaturase 6	NaN	4	-46.2191	0.537809	ZT12_WT_NaCl	ZT0_WT_NaCl	NaN	NaN	NaN
ZT12_WT_NaCl / ZT0_WT_NaCl	AT4G31780.1;AT4G31780.2;AT4G31780.3	AT4G31780.1;AT4G31780.2;AT4G31780.3	-0.938387	0.938387	0.00525401	0.0191293	16	NaN	NaN	monogalactosyl diacylglycerol synthase 1	NaN	2	-47.8184	0.521816	ZT12_WT_NaCl	ZT0_WT_NaCl	NaN	NaN	NaN
ZT12_WT_NaCl / ZT0_WT_NaCl	AT4G33240.1;AT4G33240.2;AT4G33240.3;AT4G33240.4;AT4G33240.5;AT4G33240.6;AT4G33240.7	AT4G33240.1;AT4G33240.2;AT4G33240.3;AT4G33240.4;AT4G33240.5;AT4G33240.6;AT4G33240.7	0.747051	0.747051	0.00820855	0.0247714	8	NaN	NaN	1-phosphatidylinositol-3-phosphate 5-kinase FAB1A	NaN	1	67.8359	1.67836	ZT12_WT_NaCl	ZT0_WT_NaCl	NaN	NaN	NaN
ZT12_WT_NaCl / ZT0_WT_NaCl	AT4G34412.1	AT4G34412.1	-0.611887	0.611887	0.0224218	0.0450676	16	NaN	NaN	EKC/KEOPS complex subunit tprkb-like protein	NaN	2	-34.566	0.65434	ZT12_WT_NaCl	ZT0_WT_NaCl	NaN	NaN	NaN
ZT12_WT_NaCl / ZT0_WT_NaCl	AT4G35050.1	AT4G35050.1	1.14045	1.14045	0.0156971	0.0363565	14	NaN	NaN	Transducin family protein / WD-40 repeat family protein	NaN	1	120.45	2.2045	ZT12_WT_NaCl	ZT0_WT_NaCl	NaN	NaN	NaN
ZT12_WT_NaCl / ZT0_WT_NaCl	AT4G35300.1;AT4G35300.10;AT4G35300.11;AT4G35300.2;AT4G35300.3;AT4G35300.4;AT4G35300.5;AT4G35300.6;AT4G35300.7;AT4G35300.8;AT4G35300.9	AT4G35300.1;AT4G35300.10;AT4G35300.11;AT4G35300.2;AT4G35300.3;AT4G35300.4;AT4G35300.5;AT4G35300.6;AT4G35300.7;AT4G35300.8;AT4G35300.9	-1.01418	1.01418	0.000239843	0.0033969	15	NaN	NaN	tonoplast monosaccharide transporter2	NaN	2	-50.4889	0.495111	ZT12_WT_NaCl	ZT0_WT_NaCl	NaN	NaN	NaN
ZT12_WT_NaCl / ZT0_WT_NaCl	AT4G35600.1;AT4G35600.2	AT4G35600.1;AT4G35600.2	2.02114	2.02114	0.000492087	0.00504744	14	NaN	NaN	Protein kinase superfamily protein	NaN	1	305.903	4.05903	ZT12_WT_NaCl	ZT0_WT_NaCl	NaN	NaN	NaN
ZT12_WT_NaCl / ZT0_WT_NaCl	AT4G36360.1;AT4G36360.2	AT4G36360.1;AT4G36360.2	-1.15609	1.15609	0.0213392	0.0437332	16	NaN	NaN	beta-galactosidase 3	NaN	2	-55.1272	0.448728	ZT12_WT_NaCl	ZT0_WT_NaCl	NaN	NaN	NaN
ZT12_WT_NaCl / ZT0_WT_NaCl	AT4G36700.1	AT4G36700.1	-0.971693	0.971693	0.00852964	0.0253254	16	NaN	NaN	RmlC-like cupins superfamily protein	NaN	5	-49.0093	0.509907	ZT12_WT_NaCl	ZT0_WT_NaCl	NaN	NaN	NaN
ZT12_WT_NaCl / ZT0_WT_NaCl	AT4G37980.1	AT4G37980.1	-0.595725	0.595725	0.00595738	0.0205656	16	NaN	NaN	cinnamyl alcohol dehydrogenase 7	NaN	11	-33.8288	0.661712	ZT12_WT_NaCl	ZT0_WT_NaCl	NaN	NaN	NaN
ZT12_WT_NaCl / ZT0_WT_NaCl	AT4G38090.1	AT4G38090.1	0.765733	0.765733	0.0169318	0.0380611	14	NaN	NaN	ribosomal protein S5 domain protein	NaN	2	70.0234	1.70023	ZT12_WT_NaCl	ZT0_WT_NaCl	NaN	NaN	NaN
ZT12_WT_NaCl / ZT0_WT_NaCl	AT4G38100.1;AT4G38100.2	AT4G38100.1;AT4G38100.2	1.66668	1.66668	0.00428063	0.0169947	12	NaN	NaN	CURVATURE THYLAKOID 1D-like protein	NaN	1	217.484	3.17484	ZT12_WT_NaCl	ZT0_WT_NaCl	NaN	NaN	NaN
ZT12_WT_NaCl / ZT0_WT_NaCl	AT4G38710.1;AT4G38710.2	AT4G38710.1;AT4G38710.2	-0.910934	0.910934	0.00042138	0.00463175	16	NaN	NaN	glycine-rich protein	NaN	8	-46.8159	0.531841	ZT12_WT_NaCl	ZT0_WT_NaCl	NaN	NaN	NaN
ZT12_WT_NaCl / ZT0_WT_NaCl	AT4G39210.1;AT4G39210.2	AT4G39210.1;AT4G39210.2	-0.605904	0.605904	0.000106021	0.0021932	16	NaN	NaN	Glucose-1-phosphate adenylyltransferase family protein	NaN	3	-34.294	0.65706	ZT12_WT_NaCl	ZT0_WT_NaCl	NaN	NaN	NaN
ZT12_WT_NaCl / ZT0_WT_NaCl	AT4G39220.1;AT4G39220.2	AT4G39220.1;AT4G39220.2	1.00664	1.00664	0.0240947	0.0470683	12	NaN	NaN	Rer1 family protein	NaN	1	100.922	2.00922	ZT12_WT_NaCl	ZT0_WT_NaCl	NaN	NaN	NaN
ZT12_WT_NaCl / ZT0_WT_NaCl	AT4G39730.1	AT4G39730.1	-0.960566	0.960566	0.00144755	0.00922221	16	NaN	NaN	Lipase/lipooxygenase%2C PLAT/LH2 family protein	NaN	3	-48.6145	0.513855	ZT12_WT_NaCl	ZT0_WT_NaCl	NaN	NaN	NaN
ZT12_WT_NaCl / ZT0_WT_NaCl	AT4G39800.1	AT4G39800.1	-1.40504	1.40504	7.09039e-07	0.000146983	16	NaN	NaN	myo-inositol-1-phosphate synthase 1	NaN	4	-62.2393	0.377607	ZT12_WT_NaCl	ZT0_WT_NaCl	NaN	NaN	NaN
ZT12_WT_NaCl / ZT0_WT_NaCl	AT5G01530.1	AT5G01530.1	-0.764872	0.764872	0.00378212	0.0158376	16	NaN	NaN	light harvesting complex photosystem II	NaN	8	-41.1495	0.588505	ZT12_WT_NaCl	ZT0_WT_NaCl	NaN	NaN	NaN
ZT12_WT_NaCl / ZT0_WT_NaCl	AT5G03370.1	AT5G03370.1	0.856122	0.856122	0.00671773	0.0220379	12	NaN	NaN	acylphosphatase family	NaN	1	81.0166	1.81017	ZT12_WT_NaCl	ZT0_WT_NaCl	NaN	NaN	NaN
ZT12_WT_NaCl / ZT0_WT_NaCl	AT5G03910.1	AT5G03910.1	-0.824298	0.824298	0.00657933	0.0217813	14	NaN	NaN	ABC2 homolog 12	NaN	1	-43.5243	0.564757	ZT12_WT_NaCl	ZT0_WT_NaCl	NaN	NaN	NaN
ZT12_WT_NaCl / ZT0_WT_NaCl	AT5G06660.1	AT5G06660.1	-0.740764	0.740764	0.00084867	0.00683626	16	NaN	NaN	transmembrane/coiled-coil protein (Protein of unknown function DUF106%2C transmembrane)	NaN	3	-40.1578	0.598422	ZT12_WT_NaCl	ZT0_WT_NaCl	NaN	NaN	NaN
ZT12_WT_NaCl / ZT0_WT_NaCl	AT5G08560.1;AT5G08560.2;AT5G08560.3	AT5G08560.1;AT5G08560.2;AT5G08560.3	-0.778995	0.778995	0.000654918	0.00591289	16	NaN	NaN	transducin family protein / WD-40 repeat family protein	NaN	2	-41.7227	0.582773	ZT12_WT_NaCl	ZT0_WT_NaCl	NaN	NaN	NaN
ZT12_WT_NaCl / ZT0_WT_NaCl	AT5G09830.1	AT5G09830.1	-0.73843	0.73843	0.00515416	0.0189123	16	NaN	NaN	BolA-like family protein	NaN	2	-40.0609	0.599391	ZT12_WT_NaCl	ZT0_WT_NaCl	NaN	NaN	NaN
ZT12_WT_NaCl / ZT0_WT_NaCl	AT5G10270.1;AT5G64960.1;AT5G64960.2	AT5G10270.1;AT5G64960.1;AT5G64960.2	0.817732	0.817732	0.0107768	0.0290702	14	NaN	NaN	cyclin-dependent kinase C%3B1;cyclin dependent kinase group C2;cyclin dependent kinase group C2	NaN	1	76.2633	1.76263	ZT12_WT_NaCl	ZT0_WT_NaCl	NaN	NaN	NaN
ZT12_WT_NaCl / ZT0_WT_NaCl	AT5G12320.1	AT5G12320.1	1.76188	1.76188	0.0172267	0.0384391	11	NaN	NaN	ankyrin repeat family protein	NaN	1	239.14	3.3914	ZT12_WT_NaCl	ZT0_WT_NaCl	NaN	NaN	NaN
ZT12_WT_NaCl / ZT0_WT_NaCl	AT5G13630.1	AT5G13630.1	-1.53063	1.53063	2.01523e-08	2.05993e-05	16	NaN	NaN	magnesium-chelatase subunit chlH%2C chloroplast%2C putative / Mg-protoporphyrin IX chelatase%2C putative (CHLH)	NaN	30	-65.3873	0.346127	ZT12_WT_NaCl	ZT0_WT_NaCl	NaN	NaN	NaN
ZT12_WT_NaCl / ZT0_WT_NaCl	AT5G15230.1;AT5G15230.2	AT5G15230.1;AT5G15230.2	-0.905951	0.905951	0.0226669	0.0453625	16	NaN	NaN	GAST1 protein homolog 4	NaN	4	-46.6319	0.533681	ZT12_WT_NaCl	ZT0_WT_NaCl	NaN	NaN	NaN
ZT12_WT_NaCl / ZT0_WT_NaCl	AT5G15550.1;AT5G15550.2;AT5G15550.3	AT5G15550.1;AT5G15550.2;AT5G15550.3	-0.851049	0.851049	0.0156167	0.0362481	16	NaN	NaN	Transducin/WD40 repeat-like superfamily protein	NaN	6	-44.5618	0.554382	ZT12_WT_NaCl	ZT0_WT_NaCl	NaN	NaN	NaN
ZT12_WT_NaCl / ZT0_WT_NaCl	AT5G16220.1	AT5G16220.1	-1.15379	1.15379	0.00143853	0.00918776	14	NaN	NaN	Octicosapeptide/Phox/Bem1p family protein	NaN	1	-55.0556	0.449444	ZT12_WT_NaCl	ZT0_WT_NaCl	NaN	NaN	NaN
ZT12_WT_NaCl / ZT0_WT_NaCl	AT5G16260.1	AT5G16260.1	-0.826624	0.826624	0.0215324	0.0439758	16	NaN	NaN	RNA binding (RRM/RBD/RNP motifs) family protein	NaN	3	-43.6153	0.563847	ZT12_WT_NaCl	ZT0_WT_NaCl	NaN	NaN	NaN
ZT12_WT_NaCl / ZT0_WT_NaCl	AT5G16830.1	AT5G16830.1	1.3186	1.3186	0.0135389	0.0332806	12	NaN	NaN	syntaxin of plants 21	NaN	1	149.423	2.49423	ZT12_WT_NaCl	ZT0_WT_NaCl	NaN	NaN	NaN
ZT12_WT_NaCl / ZT0_WT_NaCl	AT5G20230.1	AT5G20230.1	1.26143	1.26143	0.00860978	0.0254647	14	NaN	NaN	blue-copper-binding protein	NaN	3	139.733	2.39733	ZT12_WT_NaCl	ZT0_WT_NaCl	NaN	NaN	NaN
ZT12_WT_NaCl / ZT0_WT_NaCl	AT5G21430.1	AT5G21430.1	-0.616796	0.616796	0.00583693	0.0203243	16	NaN	NaN	Chaperone DnaJ-domain superfamily protein	NaN	6	-34.7883	0.652117	ZT12_WT_NaCl	ZT0_WT_NaCl	NaN	NaN	NaN
ZT12_WT_NaCl / ZT0_WT_NaCl	AT5G23900.1	AT5G23900.1	-0.76368	0.76368	0.0233457	0.0461879	16	NaN	NaN	Ribosomal protein L13e family protein	NaN	5	-41.1008	0.588992	ZT12_WT_NaCl	ZT0_WT_NaCl	NaN	NaN	NaN
ZT12_WT_NaCl / ZT0_WT_NaCl	AT5G27330.1	AT5G27330.1	-1.5938	1.5938	0.0250699	0.0482325	12	NaN	NaN	Prefoldin chaperone subunit family protein	NaN	2	-66.8703	0.331297	ZT12_WT_NaCl	ZT0_WT_NaCl	NaN	NaN	NaN
ZT12_WT_NaCl / ZT0_WT_NaCl	AT5G27670.1	AT5G27670.1	-0.946461	0.946461	0.0125859	0.0318637	16	NaN	NaN	histone H2A 7	NaN	2	-48.1096	0.518904	ZT12_WT_NaCl	ZT0_WT_NaCl	NaN	NaN	NaN
ZT12_WT_NaCl / ZT0_WT_NaCl	AT5G28510.1	AT5G28510.1	-0.942182	0.942182	0.0159782	0.0367382	11	NaN	NaN	beta glucosidase 24	NaN	6	-47.9555	0.520445	ZT12_WT_NaCl	ZT0_WT_NaCl	NaN	NaN	NaN
ZT12_WT_NaCl / ZT0_WT_NaCl	AT5G32450.1	AT5G32450.1	-0.661637	0.661637	0.000433881	0.00470449	16	NaN	NaN	RNA binding (RRM/RBD/RNP motifs) family protein	NaN	2	-36.784	0.63216	ZT12_WT_NaCl	ZT0_WT_NaCl	NaN	NaN	NaN
ZT12_WT_NaCl / ZT0_WT_NaCl	AT5G38020.1	AT5G38020.1	-1.26595	1.26595	1.16549e-09	4.14051e-06	16	NaN	NaN	S-adenosyl-L-methionine-dependent methyltransferases superfamily protein	NaN	8	-58.4176	0.415824	ZT12_WT_NaCl	ZT0_WT_NaCl	NaN	NaN	NaN
ZT12_WT_NaCl / ZT0_WT_NaCl	AT5G38470.1	AT5G38470.1	-0.740341	0.740341	0.0139001	0.0338088	16	NaN	NaN	Rad23 UV excision repair protein family	NaN	4	-40.1402	0.598598	ZT12_WT_NaCl	ZT0_WT_NaCl	NaN	NaN	NaN
ZT12_WT_NaCl / ZT0_WT_NaCl	AT5G39530.1;AT5G39530.2	AT5G39530.1;AT5G39530.2	-1.32996	1.32996	0.00707819	0.0227161	11	NaN	NaN	hypothetical protein (DUF1997)	NaN	1	-60.2219	0.397781	ZT12_WT_NaCl	ZT0_WT_NaCl	NaN	NaN	NaN
ZT12_WT_NaCl / ZT0_WT_NaCl	AT5G40190.1	AT5G40190.1	-0.591012	0.591012	0.0166929	0.0377322	16	NaN	NaN	RNA ligase/cyclic nucleotide phosphodiesterase family protein	NaN	1	-33.6123	0.663877	ZT12_WT_NaCl	ZT0_WT_NaCl	NaN	NaN	NaN
ZT12_WT_NaCl / ZT0_WT_NaCl	AT5G41140.1;AT5G41140.2	AT5G41140.1;AT5G41140.2	-0.744843	0.744843	0.00718818	0.022919	16	NaN	NaN	Myosin heavy chain-related protein	NaN	2	-40.3267	0.596733	ZT12_WT_NaCl	ZT0_WT_NaCl	NaN	NaN	NaN
ZT12_WT_NaCl / ZT0_WT_NaCl	AT5G42470.1	AT5G42470.1	0.716015	0.716015	0.00764687	0.0237639	12	NaN	NaN	BRCA1-A complex subunit BRE-like protein	NaN	2	64.2639	1.64264	ZT12_WT_NaCl	ZT0_WT_NaCl	NaN	NaN	NaN
ZT12_WT_NaCl / ZT0_WT_NaCl	AT5G43500.1;AT5G43500.2;AT5G43500.3;AT5G43500.4	AT5G43500.1;AT5G43500.2;AT5G43500.3;AT5G43500.4	1.5868	1.5868	8.13496e-07	0.00015645	14	NaN	NaN	actin-related protein 9	NaN	1	200.382	3.00382	ZT12_WT_NaCl	ZT0_WT_NaCl	NaN	NaN	NaN
ZT12_WT_NaCl / ZT0_WT_NaCl	AT5G44120.3	AT5G44120.3	-1.01366	1.01366	0.00224062	0.0117706	16	NaN	NaN	RmlC-like cupins superfamily protein	NaN	16	-50.4713	0.495287	ZT12_WT_NaCl	ZT0_WT_NaCl	NaN	NaN	NaN
ZT12_WT_NaCl / ZT0_WT_NaCl	AT5G46330.1;AT5G46330.2	AT5G46330.1;AT5G46330.2	0.736545	0.736545	0.00164677	0.00990534	14	NaN	NaN	Leucine-rich receptor-like protein kinase family protein	NaN	1	66.6181	1.66618	ZT12_WT_NaCl	ZT0_WT_NaCl	NaN	NaN	NaN
ZT12_WT_NaCl / ZT0_WT_NaCl	AT5G47560.1	AT5G47560.1	1.13123	1.13123	0.02134	0.043734	14	NaN	NaN	tonoplast dicarboxylate transporter	NaN	2	119.046	2.19046	ZT12_WT_NaCl	ZT0_WT_NaCl	NaN	NaN	NaN
ZT12_WT_NaCl / ZT0_WT_NaCl	AT5G47860.1	AT5G47860.1	0.785817	0.785817	0.00814765	0.0246647	14	NaN	NaN	Gut esterase (DUF1350)	NaN	1	72.4068	1.72407	ZT12_WT_NaCl	ZT0_WT_NaCl	NaN	NaN	NaN
ZT12_WT_NaCl / ZT0_WT_NaCl	AT5G47910.1	AT5G47910.1	2.76331	2.76331	0.00424198	0.0169073	11	NaN	NaN	respiratory burst oxidase homologue D	NaN	2	578.952	6.78952	ZT12_WT_NaCl	ZT0_WT_NaCl	NaN	NaN	NaN
ZT12_WT_NaCl / ZT0_WT_NaCl	AT5G47950.1	AT5G47950.1	-0.746564	0.746564	0.0162869	0.0371602	14	NaN	NaN	HXXXD-type acyl-transferase family protein	NaN	1	-40.3979	0.596021	ZT12_WT_NaCl	ZT0_WT_NaCl	NaN	NaN	NaN
ZT12_WT_NaCl / ZT0_WT_NaCl	AT5G48930.1	AT5G48930.1	-0.739166	0.739166	0.00234737	0.012087	16	NaN	NaN	hydroxycinnamoyl-CoA shikimate/quinate hydroxycinnamoyl transferase	NaN	5	-40.0915	0.599085	ZT12_WT_NaCl	ZT0_WT_NaCl	NaN	NaN	NaN
ZT12_WT_NaCl / ZT0_WT_NaCl	AT5G49720.1	AT5G49720.1	-1.07549	1.07549	8.36967e-05	0.00193658	16	NaN	NaN	glycosyl hydrolase 9A1	NaN	8	-52.549	0.47451	ZT12_WT_NaCl	ZT0_WT_NaCl	NaN	NaN	NaN
ZT12_WT_NaCl / ZT0_WT_NaCl	AT5G49880.1	AT5G49880.1	0.582235	0.582235	0.020656	0.0428789	16	NaN	NaN	mitotic checkpoint family protein	NaN	1	49.7167	1.49717	ZT12_WT_NaCl	ZT0_WT_NaCl	NaN	NaN	NaN
ZT12_WT_NaCl / ZT0_WT_NaCl	AT5G54770.1	AT5G54770.1	-1.23995	1.23995	0.0053456	0.0193134	16	NaN	NaN	thiazole biosynthetic enzyme%2C chloroplast (ARA6) (THI1) (THI4)	NaN	8	-57.6614	0.423386	ZT12_WT_NaCl	ZT0_WT_NaCl	NaN	NaN	NaN
ZT12_WT_NaCl / ZT0_WT_NaCl	AT5G54910.1	AT5G54910.1	-0.589299	0.589299	0.00282375	0.0134064	16	NaN	NaN	DEA(D/H)-box RNA helicase family protein	NaN	2	-33.5334	0.664666	ZT12_WT_NaCl	ZT0_WT_NaCl	NaN	NaN	NaN
ZT12_WT_NaCl / ZT0_WT_NaCl	AT5G55050.1	AT5G55050.1	-0.857437	0.857437	0.00133613	0.0088176	16	NaN	NaN	GDSL-like Lipase/Acylhydrolase superfamily protein	NaN	3	-44.8068	0.551932	ZT12_WT_NaCl	ZT0_WT_NaCl	NaN	NaN	NaN
ZT12_WT_NaCl / ZT0_WT_NaCl	AT5G56130.1	AT5G56130.1	-0.946544	0.946544	0.00302201	0.0139268	12	NaN	NaN	Transducin/WD40 repeat-like superfamily protein	NaN	1	-48.1126	0.518874	ZT12_WT_NaCl	ZT0_WT_NaCl	NaN	NaN	NaN
ZT12_WT_NaCl / ZT0_WT_NaCl	AT5G56140.1	AT5G56140.1	1.23333	1.23333	0.0107652	0.0290505	16	NaN	NaN	RNA-binding KH domain-containing protein	NaN	1	135.109	2.35109	ZT12_WT_NaCl	ZT0_WT_NaCl	NaN	NaN	NaN
ZT12_WT_NaCl / ZT0_WT_NaCl	AT5G58030.1	AT5G58030.1	-0.927338	0.927338	0.0187559	0.0404532	16	NaN	NaN	Transport protein particle (TRAPP) component	NaN	2	-47.4172	0.525828	ZT12_WT_NaCl	ZT0_WT_NaCl	NaN	NaN	NaN
ZT12_WT_NaCl / ZT0_WT_NaCl	AT5G58480.1	AT5G58480.1	0.788264	0.788264	0.00159997	0.00974262	14	NaN	NaN	O-Glycosyl hydrolases family 17 protein	NaN	2	72.6995	1.72699	ZT12_WT_NaCl	ZT0_WT_NaCl	NaN	NaN	NaN
ZT12_WT_NaCl / ZT0_WT_NaCl	AT5G58590.1	AT5G58590.1	1.06305	1.06305	0.0067796	0.02215	16	NaN	NaN	RAN binding protein 1	NaN	3	108.934	2.08934	ZT12_WT_NaCl	ZT0_WT_NaCl	NaN	NaN	NaN
ZT12_WT_NaCl / ZT0_WT_NaCl	AT5G59320.1	AT5G59320.1	-1.21765	1.21765	4.10748e-05	0.00131867	10	NaN	NaN	lipid transfer protein 3	NaN	1	-57.0018	0.429982	ZT12_WT_NaCl	ZT0_WT_NaCl	NaN	NaN	NaN
ZT12_WT_NaCl / ZT0_WT_NaCl	AT5G59480.1;AT5G59480.2;AT5G59480.3;AT5G59480.4;AT5G59480.5	AT5G59480.1;AT5G59480.2;AT5G59480.3;AT5G59480.4;AT5G59480.5	-0.655015	0.655015	5.95141e-06	0.000461187	16	NaN	NaN	Haloacid dehalogenase-like hydrolase (HAD) superfamily protein	NaN	1	-36.4931	0.635069	ZT12_WT_NaCl	ZT0_WT_NaCl	NaN	NaN	NaN
ZT12_WT_NaCl / ZT0_WT_NaCl	AT5G59870.1	AT5G59870.1	-1.90744	1.90744	0.00123887	0.0084507	14	NaN	NaN	histone H2A 6	NaN	2	-73.3436	0.266564	ZT12_WT_NaCl	ZT0_WT_NaCl	NaN	NaN	NaN
ZT12_WT_NaCl / ZT0_WT_NaCl	AT5G61020.1;AT5G61020.2	AT5G61020.1;AT5G61020.2	-0.928656	0.928656	0.0134842	0.0331987	14	NaN	NaN	evolutionarily conserved C-terminal region 3	NaN	1	-47.4653	0.525347	ZT12_WT_NaCl	ZT0_WT_NaCl	NaN	NaN	NaN
ZT12_WT_NaCl / ZT0_WT_NaCl	AT5G62190.1	AT5G62190.1	-0.871454	0.871454	2.14394e-06	0.000266984	16	NaN	NaN	DEAD box RNA helicase (PRH75)	NaN	7	-45.3404	0.546596	ZT12_WT_NaCl	ZT0_WT_NaCl	NaN	NaN	NaN
ZT12_WT_NaCl / ZT0_WT_NaCl	AT5G62630.1	AT5G62630.1	0.668569	0.668569	0.0108023	0.0291082	16	NaN	NaN	hipl2 protein precursor	NaN	2	58.9495	1.5895	ZT12_WT_NaCl	ZT0_WT_NaCl	NaN	NaN	NaN
ZT12_WT_NaCl / ZT0_WT_NaCl	AT5G62840.1;AT5G62840.2	AT5G62840.1;AT5G62840.2	-1.27648	1.27648	0.0148986	0.0352364	14	NaN	NaN	Phosphoglycerate mutase family protein	NaN	2	-58.7199	0.412801	ZT12_WT_NaCl	ZT0_WT_NaCl	NaN	NaN	NaN
ZT12_WT_NaCl / ZT0_WT_NaCl	AT5G63180.1	AT5G63180.1	0.709583	0.709583	0.00888984	0.0259513	16	NaN	NaN	Pectin lyase-like superfamily protein	NaN	1	63.5332	1.63533	ZT12_WT_NaCl	ZT0_WT_NaCl	NaN	NaN	NaN
ZT12_WT_NaCl / ZT0_WT_NaCl	AT5G64080.1;AT5G64080.2	AT5G64080.1;AT5G64080.2	-0.901087	0.901087	0.0138518	0.0337365	16	NaN	NaN	Bifunctional inhibitor/lipid-transfer protein/seed storage 2S albumin superfamily protein	NaN	2	-46.4517	0.535483	ZT12_WT_NaCl	ZT0_WT_NaCl	NaN	NaN	NaN
ZT12_WT_NaCl / ZT0_WT_NaCl	AT5G64840.1	AT5G64840.1	-1.11837	1.11837	0.000286916	0.00374926	16	NaN	NaN	general control non-repressible 5	NaN	6	-53.9387	0.460613	ZT12_WT_NaCl	ZT0_WT_NaCl	NaN	NaN	NaN
ZT12_WT_NaCl / ZT0_WT_NaCl	AT5G64940.1;AT5G64940.2	AT5G64940.1;AT5G64940.2	-0.666163	0.666163	0.000289275	0.0037672	16	NaN	NaN	ABC2 homolog 13	NaN	13	-36.9819	0.630181	ZT12_WT_NaCl	ZT0_WT_NaCl	NaN	NaN	NaN
ZT12_WT_NaCl / ZT0_WT_NaCl	AT5G65840.1	AT5G65840.1	-0.603004	0.603004	0.00989437	0.027631	16	NaN	NaN	Thioredoxin superfamily protein	NaN	5	-34.1619	0.658381	ZT12_WT_NaCl	ZT0_WT_NaCl	NaN	NaN	NaN
ZT12_WT_NaCl / ZT0_WT_NaCl	ATCG00360.1	ATCG00360.1	-0.742781	0.742781	0.00662522	0.0218644	16	NaN	NaN	photosystem I assembly protein	NaN	2	-40.2414	0.597586	ZT12_WT_NaCl	ZT0_WT_NaCl	NaN	NaN	NaN
ZT12_WT_NaCl / ZT0_WT_NaCl	ATCG00730.1	ATCG00730.1	-0.739204	0.739204	0.0159551	0.0367027	16	NaN	NaN	photosynthetic electron transfer D	NaN	2	-40.093	0.59907	ZT12_WT_NaCl	ZT0_WT_NaCl	NaN	NaN	NaN
ZT12_WT_NaCl / ZT0_WT_NaCl	ATCG00760.1	ATCG00760.1	-1.06964	1.06964	0.0241967	0.0471929	16	NaN	NaN	ribosomal protein L36	NaN	1	-52.3561	0.476439	ZT12_WT_NaCl	ZT0_WT_NaCl	NaN	NaN	NaN
ZT12_WT_NaCl / ZT0_WT_NaCl	ATMG00270.1	ATMG00270.1	-0.682787	0.682787	0.0174558	0.03874	16	NaN	NaN	NADH dehydrogenase 6	NaN	1	-37.7039	0.622961	ZT12_WT_NaCl	ZT0_WT_NaCl	NaN	NaN	NaN

### Sheet: rve_CTL_ZT12_ZT0
Comparison (group1/group2)	Group	ProteinGroups	AVG Log2 Ratio	Absolute AVG Log2 Ratio	Pvalue	Qvalue	# of Ratios	UniProtIds	Genes	ProteinDescriptions	ProteinNames	# Unique Total Peptides	% Change	Ratio	Condition Numerator	Condition Denominator	GO Cellular Component	GO Molecular Function	GO Biological Process
ZT12_rve_MS / ZT0_rve_MS	AT1G01470.1	AT1G01470.1	0.940366	0.940366	0.00239611	0.01223	16	NaN	NaN	Late embryogenesis abundant protein	NaN	4	91.9015	1.91902	ZT12_rve_MS	ZT0_rve_MS	NaN	NaN	NaN
ZT12_rve_MS / ZT0_rve_MS	AT1G01510.1	AT1G01510.1	-0.73093	0.73093	0.0046613	0.0178421	16	NaN	NaN	NAD(P)-binding Rossmann-fold superfamily protein	NaN	2	-39.7485	0.602515	ZT12_rve_MS	ZT0_rve_MS	NaN	NaN	NaN
ZT12_rve_MS / ZT0_rve_MS	AT1G02335.1	AT1G02335.1	0.587195	0.587195	0.00611578	0.0208734	16	NaN	NaN	germin-like protein subfamily 2 member 2 precursor	NaN	1	50.2323	1.50232	ZT12_rve_MS	ZT0_rve_MS	NaN	NaN	NaN
ZT12_rve_MS / ZT0_rve_MS	AT1G02950.1;AT1G02950.2;AT1G02950.3;AT1G02950.4;AT1G02950.5	AT1G02950.1;AT1G02950.2;AT1G02950.3;AT1G02950.4;AT1G02950.5	0.696365	0.696365	0.000953631	0.00730052	16	NaN	NaN	glutathione S-transferase F4	NaN	1	62.0417	1.62042	ZT12_rve_MS	ZT0_rve_MS	NaN	NaN	NaN
ZT12_rve_MS / ZT0_rve_MS	AT1G04260.1	AT1G04260.1	1.17044	1.17044	0.0010982	0.00789071	16	NaN	NaN	CAMV movement protein interacting protein 7	NaN	1	125.08	2.2508	ZT12_rve_MS	ZT0_rve_MS	NaN	NaN	NaN
ZT12_rve_MS / ZT0_rve_MS	AT1G04560.1	AT1G04560.1	0.855656	0.855656	0.0053752	0.0193744	16	NaN	NaN	AWPM-19-like family protein	NaN	1	80.9582	1.80958	ZT12_rve_MS	ZT0_rve_MS	NaN	NaN	NaN
ZT12_rve_MS / ZT0_rve_MS	AT1G05620.1;AT1G05620.2	AT1G05620.1;AT1G05620.2	1.00658	1.00658	0.00850638	0.025285	16	NaN	NaN	uridine-ribohydrolase 2	NaN	1	100.914	2.00914	ZT12_rve_MS	ZT0_rve_MS	NaN	NaN	NaN
ZT12_rve_MS / ZT0_rve_MS	AT1G07090.1	AT1G07090.1	-0.599785	0.599785	0.00866809	0.0255673	16	NaN	NaN	LIGHT-DEPENDENT SHORT HYPOCOTYLS-like protein (DUF640)	NaN	2	-34.0148	0.659852	ZT12_rve_MS	ZT0_rve_MS	NaN	NaN	NaN
ZT12_rve_MS / ZT0_rve_MS	AT1G07645.1	AT1G07645.1	1.00585	1.00585	0.00292788	0.01368	16	NaN	NaN	dessication-induced 1VOC superfamily protein	NaN	2	100.813	2.00813	ZT12_rve_MS	ZT0_rve_MS	NaN	NaN	NaN
ZT12_rve_MS / ZT0_rve_MS	AT1G09960.1	AT1G09960.1	1.24358	1.24358	0.0147713	0.0350511	16	NaN	NaN	sucrose transporter 4	NaN	1	136.786	2.36786	ZT12_rve_MS	ZT0_rve_MS	NaN	NaN	NaN
ZT12_rve_MS / ZT0_rve_MS	AT1G11410.1;AT1G11410.2;AT1G11410.3;AT1G11410.4	AT1G11410.1;AT1G11410.2;AT1G11410.3;AT1G11410.4	-1.0124	1.0124	0.0177478	0.039135	16	NaN	NaN	S-locus lectin protein kinase family protein	NaN	2	-50.4281	0.495719	ZT12_rve_MS	ZT0_rve_MS	NaN	NaN	NaN
ZT12_rve_MS / ZT0_rve_MS	AT1G12200.1	AT1G12200.1	1.1419	1.1419	0.0115928	0.0303391	16	NaN	NaN	Flavin-binding monooxygenase family protein	NaN	3	120.671	2.20671	ZT12_rve_MS	ZT0_rve_MS	NaN	NaN	NaN
ZT12_rve_MS / ZT0_rve_MS	AT1G13160.1	AT1G13160.1	-0.878406	0.878406	9.75066e-05	0.00210187	16	NaN	NaN	ARM repeat superfamily protein	NaN	2	-45.6032	0.543968	ZT12_rve_MS	ZT0_rve_MS	NaN	NaN	NaN
ZT12_rve_MS / ZT0_rve_MS	AT1G13370.1	AT1G13370.1	0.632333	0.632333	0.00877247	0.0257483	16	NaN	NaN	Histone superfamily protein	NaN	5	55.007	1.55007	ZT12_rve_MS	ZT0_rve_MS	NaN	NaN	NaN
ZT12_rve_MS / ZT0_rve_MS	AT1G14060.1	AT1G14060.1	1.22074	1.22074	0.00617869	0.0209982	14	NaN	NaN	GCK domain-containing protein	NaN	2	133.066	2.33066	ZT12_rve_MS	ZT0_rve_MS	NaN	NaN	NaN
ZT12_rve_MS / ZT0_rve_MS	AT1G14730.1	AT1G14730.1	0.716583	0.716583	0.0200216	0.0420733	12	NaN	NaN	Cytochrome b561/ferric reductase transmembrane protein family	NaN	2	64.3285	1.64329	ZT12_rve_MS	ZT0_rve_MS	NaN	NaN	NaN
ZT12_rve_MS / ZT0_rve_MS	AT1G15080.1;AT3G02600.1;AT3G02600.10;AT3G02600.11;AT3G02600.12;AT3G02600.2;AT3G02600.3;AT3G02600.4;AT3G02600.5;AT3G02600.6;AT3G02600.7;AT3G02600.8;AT3G02600.9	AT1G15080.1;AT3G02600.1;AT3G02600.10;AT3G02600.11;AT3G02600.12;AT3G02600.2;AT3G02600.3;AT3G02600.4;AT3G02600.5;AT3G02600.6;AT3G02600.7;AT3G02600.8;AT3G02600.9	1.66509	1.66509	0.0015327	0.00951736	12	NaN	NaN	lipid phosphate phosphatase 2;lipid phosphate phosphatase 3;lipid phosphate phosphatase 3;lipid phosphate phosphatase 3;lipid phosphate phosphatase 3;lipid phosphate phosphatase 3;lipid phosphate phosphatase 3;lipid phosphate phosphatase 3;lipid phosphate phosphatase 3;lipid phosphate phosphatase 3;lipid phosphate phosphatase 3;lipid phosphate phosphatase 3;lipid phosphate phosphatase 3	NaN	1	217.133	3.17133	ZT12_rve_MS	ZT0_rve_MS	NaN	NaN	NaN
ZT12_rve_MS / ZT0_rve_MS	AT1G15440.1;AT1G15440.2	AT1G15440.1;AT1G15440.2	-0.606523	0.606523	0.00296635	0.0137811	16	NaN	NaN	periodic tryptophan protein 2	NaN	1	-34.3222	0.656778	ZT12_rve_MS	ZT0_rve_MS	NaN	NaN	NaN
ZT12_rve_MS / ZT0_rve_MS	AT1G15710.1	AT1G15710.1	-0.668754	0.668754	0.000881736	0.00698398	16	NaN	NaN	prephenate dehydrogenase family protein	NaN	3	-37.095	0.62905	ZT12_rve_MS	ZT0_rve_MS	NaN	NaN	NaN
ZT12_rve_MS / ZT0_rve_MS	AT1G17180.1	AT1G17180.1	0.87066	0.87066	0.00536543	0.0193548	16	NaN	NaN	glutathione S-transferase TAU 25	NaN	3	82.8499	1.8285	ZT12_rve_MS	ZT0_rve_MS	NaN	NaN	NaN
ZT12_rve_MS / ZT0_rve_MS	AT1G17210.1	AT1G17210.1	-0.764838	0.764838	0.021573	0.0440252	16	NaN	NaN	IAP-like protein 1	NaN	5	-41.1481	0.588519	ZT12_rve_MS	ZT0_rve_MS	NaN	NaN	NaN
ZT12_rve_MS / ZT0_rve_MS	AT1G17745.1;AT1G17745.2	AT1G17745.1;AT1G17745.2	0.952635	0.952635	0.00481533	0.0181795	16	NaN	NaN	D-3-phosphoglycerate dehydrogenase	NaN	10	93.5404	1.9354	ZT12_rve_MS	ZT0_rve_MS	NaN	NaN	NaN
ZT12_rve_MS / ZT0_rve_MS	AT1G17870.1	AT1G17870.1	0.831862	0.831862	0.014593	0.0347938	16	NaN	NaN	ethylene-dependent gravitropism-deficient and yellow-green-like 3	NaN	2	77.9981	1.77998	ZT12_rve_MS	ZT0_rve_MS	NaN	NaN	NaN
ZT12_rve_MS / ZT0_rve_MS	AT1G19140.1;AT1G19140.2	AT1G19140.1;AT1G19140.2	1.43825	1.43825	4.18881e-05	0.00133357	16	NaN	NaN	ubiquinone biosynthesis COQ9-like protein	NaN	3	170.992	2.70992	ZT12_rve_MS	ZT0_rve_MS	NaN	NaN	NaN
ZT12_rve_MS / ZT0_rve_MS	AT1G19530.1;AT1G19530.2	AT1G19530.1;AT1G19530.2	1.48425	1.48425	0.00432216	0.0170868	16	NaN	NaN	DNA polymerase epsilon catalytic subunit A	NaN	2	179.772	2.79772	ZT12_rve_MS	ZT0_rve_MS	NaN	NaN	NaN
ZT12_rve_MS / ZT0_rve_MS	AT1G19570.1	AT1G19570.1	0.820746	0.820746	0.0113166	0.0299119	16	NaN	NaN	dehydroascorbate reductase	NaN	9	76.6319	1.76632	ZT12_rve_MS	ZT0_rve_MS	NaN	NaN	NaN
ZT12_rve_MS / ZT0_rve_MS	AT1G20110.1	AT1G20110.1	-2.12165	2.12165	0.0147539	0.0350242	16	NaN	NaN	RING/FYVE/PHD zinc finger superfamily protein	NaN	3	-77.0216	0.229784	ZT12_rve_MS	ZT0_rve_MS	NaN	NaN	NaN
ZT12_rve_MS / ZT0_rve_MS	AT1G20370.1	AT1G20370.1	-1.05685	1.05685	0.0015881	0.0097024	16	NaN	NaN	Pseudouridine synthase family protein	NaN	1	-51.932	0.48068	ZT12_rve_MS	ZT0_rve_MS	NaN	NaN	NaN
ZT12_rve_MS / ZT0_rve_MS	AT1G20440.1	AT1G20440.1	0.893828	0.893828	5.52835e-05	0.00155074	16	NaN	NaN	cold-regulated 47	NaN	11	85.81	1.8581	ZT12_rve_MS	ZT0_rve_MS	NaN	NaN	NaN
ZT12_rve_MS / ZT0_rve_MS	AT1G20450.1;AT1G20450.2	AT1G20450.1;AT1G20450.2	0.727973	0.727973	0.00231427	0.01199	16	NaN	NaN	Dehydrin family protein	NaN	8	65.6311	1.65631	ZT12_rve_MS	ZT0_rve_MS	NaN	NaN	NaN
ZT12_rve_MS / ZT0_rve_MS	AT1G21770.1	AT1G21770.1	6.30922	6.30922	0.000313345	0.00393428	10	NaN	NaN	Acyl-CoA N-acyltransferases (NAT) superfamily protein	NaN	1	7829.84	79.2984	ZT12_rve_MS	ZT0_rve_MS	NaN	NaN	NaN
ZT12_rve_MS / ZT0_rve_MS	AT1G22440.1	AT1G22440.1	0.618733	0.618733	0.0066485	0.0219094	16	NaN	NaN	Zinc-binding alcohol dehydrogenase family protein	NaN	3	53.5526	1.53553	ZT12_rve_MS	ZT0_rve_MS	NaN	NaN	NaN
ZT12_rve_MS / ZT0_rve_MS	AT1G22510.1;AT1G22510.2;AT1G72175.1;AT1G72175.2	AT1G22510.1;AT1G22510.2;AT1G72175.1;AT1G72175.2	2.17836	2.17836	0.00677624	0.0221444	10	NaN	NaN	E3 ubiquitin-protein ligase RNF170-like protein (DUF 1232)	NaN	1	352.639	4.52639	ZT12_rve_MS	ZT0_rve_MS	NaN	NaN	NaN
ZT12_rve_MS / ZT0_rve_MS	AT1G23130.1	AT1G23130.1	0.752612	0.752612	0.0033382	0.0147422	16	NaN	NaN	Polyketide cyclase/dehydrase and lipid transport superfamily protein	NaN	5	68.4841	1.68484	ZT12_rve_MS	ZT0_rve_MS	NaN	NaN	NaN
ZT12_rve_MS / ZT0_rve_MS	AT1G24460.1;AT1G24460.2	AT1G24460.1;AT1G24460.2	-0.653412	0.653412	0.0106096	0.0287986	16	NaN	NaN	TGN-related%2C localized SYP41 interacting protein	NaN	3	-36.4225	0.635775	ZT12_rve_MS	ZT0_rve_MS	NaN	NaN	NaN
ZT12_rve_MS / ZT0_rve_MS	AT1G26300.1	AT1G26300.1	-3.32361	3.32361	0.000896483	0.00704784	10	NaN	NaN	BSD domain-containing protein	NaN	2	-90.0116	0.0998836	ZT12_rve_MS	ZT0_rve_MS	NaN	NaN	NaN
ZT12_rve_MS / ZT0_rve_MS	AT1G27950.1	AT1G27950.1	0.655949	0.655949	0.00343979	0.014993	16	NaN	NaN	glycosylphosphatidylinositol-anchored lipid protein transfer 1	NaN	4	57.5652	1.57565	ZT12_rve_MS	ZT0_rve_MS	NaN	NaN	NaN
ZT12_rve_MS / ZT0_rve_MS	AT1G30700.1	AT1G30700.1	0.775493	0.775493	0.0200162	0.0420672	16	NaN	NaN	FAD-binding Berberine family protein	NaN	11	71.1775	1.71177	ZT12_rve_MS	ZT0_rve_MS	NaN	NaN	NaN
ZT12_rve_MS / ZT0_rve_MS	AT1G30760.1;AT1G30760.2	AT1G30760.1;AT1G30760.2	0.740476	0.740476	0.025683	0.048958	16	NaN	NaN	FAD-binding Berberine family protein	NaN	5	67.0727	1.67073	ZT12_rve_MS	ZT0_rve_MS	NaN	NaN	NaN
ZT12_rve_MS / ZT0_rve_MS	AT1G33230.1;AT1G33230.2	AT1G33230.1;AT1G33230.2	1.82659	1.82659	0.00203376	0.0111634	14	NaN	NaN	TMPIT-like protein	NaN	1	254.697	3.54697	ZT12_rve_MS	ZT0_rve_MS	NaN	NaN	NaN
ZT12_rve_MS / ZT0_rve_MS	AT1G35720.1	AT1G35720.1	1.07715	1.07715	0.00286697	0.0135173	16	NaN	NaN	annexin 1	NaN	21	110.987	2.10987	ZT12_rve_MS	ZT0_rve_MS	NaN	NaN	NaN
ZT12_rve_MS / ZT0_rve_MS	AT1G43700.1	AT1G43700.1	-1.52222	1.52222	0.00027177	0.00363663	16	NaN	NaN	VIRE2-interacting protein 1	NaN	2	-65.185	0.34815	ZT12_rve_MS	ZT0_rve_MS	NaN	NaN	NaN
ZT12_rve_MS / ZT0_rve_MS	AT1G45145.1	AT1G45145.1	0.695319	0.695319	0.008607	0.0254596	16	NaN	NaN	thioredoxin H-type 5	NaN	2	61.9242	1.61924	ZT12_rve_MS	ZT0_rve_MS	NaN	NaN	NaN
ZT12_rve_MS / ZT0_rve_MS	AT1G45201.1;AT1G45201.3	AT1G45201.1;AT1G45201.3	0.690233	0.690233	0.0232357	0.04606	16	NaN	NaN	triacylglycerol lipase-like 1	NaN	11	61.3544	1.61354	ZT12_rve_MS	ZT0_rve_MS	NaN	NaN	NaN
ZT12_rve_MS / ZT0_rve_MS	AT1G47960.1;AT1G47960.2	AT1G47960.1;AT1G47960.2	1.63814	1.63814	0.00273996	0.0131793	16	NaN	NaN	cell wall / vacuolar inhibitor of fructosidase 1	NaN	3	211.264	3.11264	ZT12_rve_MS	ZT0_rve_MS	NaN	NaN	NaN
ZT12_rve_MS / ZT0_rve_MS	AT1G50400.1	AT1G50400.1	2.89641	2.89641	1.8291e-05	0.000851531	10	NaN	NaN	Eukaryotic porin family protein	NaN	1	644.57	7.4457	ZT12_rve_MS	ZT0_rve_MS	NaN	NaN	NaN
ZT12_rve_MS / ZT0_rve_MS	AT1G50840.1;AT1G50840.2	AT1G50840.1;AT1G50840.2	-1.12943	1.12943	0.00106415	0.0077535	14	NaN	NaN	polymerase gamma 2	NaN	1	-54.2905	0.457095	ZT12_rve_MS	ZT0_rve_MS	NaN	NaN	NaN
ZT12_rve_MS / ZT0_rve_MS	AT1G52000.1;AT1G52000.2	AT1G52000.1;AT1G52000.2	1.39774	1.39774	0.00425685	0.016941	16	NaN	NaN	Mannose-binding lectin superfamily protein	NaN	6	163.489	2.63489	ZT12_rve_MS	ZT0_rve_MS	NaN	NaN	NaN
ZT12_rve_MS / ZT0_rve_MS	AT1G52400.1;AT1G52400.3	AT1G52400.1;AT1G52400.3	0.735615	0.735615	0.0253976	0.0486122	16	NaN	NaN	beta glucosidase 18	NaN	9	66.5107	1.66511	ZT12_rve_MS	ZT0_rve_MS	NaN	NaN	NaN
ZT12_rve_MS / ZT0_rve_MS	AT1G52690.1;AT1G52690.2	AT1G52690.1;AT1G52690.2	2.41757	2.41757	0.00916569	0.0264255	12	NaN	NaN	Late embryogenesis abundant protein (LEA) family protein	NaN	8	434.269	5.34269	ZT12_rve_MS	ZT0_rve_MS	NaN	NaN	NaN
ZT12_rve_MS / ZT0_rve_MS	AT1G54000.1	AT1G54000.1	0.859617	0.859617	0.00208398	0.0113171	16	NaN	NaN	GDSL-like Lipase/Acylhydrolase superfamily protein	NaN	8	81.4557	1.81456	ZT12_rve_MS	ZT0_rve_MS	NaN	NaN	NaN
ZT12_rve_MS / ZT0_rve_MS	AT1G54790.1;AT1G54790.3	AT1G54790.1;AT1G54790.3	0.900902	0.900902	0.0112856	0.0298603	14	NaN	NaN	GDSL-like Lipase/Acylhydrolase superfamily protein	NaN	1	86.7233	1.86723	ZT12_rve_MS	ZT0_rve_MS	NaN	NaN	NaN
ZT12_rve_MS / ZT0_rve_MS	AT1G55020.1	AT1G55020.1	0.691905	0.691905	0.00877861	0.0257593	16	NaN	NaN	lipoxygenase 1	NaN	25	61.5416	1.61542	ZT12_rve_MS	ZT0_rve_MS	NaN	NaN	NaN
ZT12_rve_MS / ZT0_rve_MS	AT1G55190.1	AT1G55190.1	1.09917	1.09917	0.0115711	0.0303032	16	NaN	NaN	PRA1 (Prenylated rab acceptor) family protein	NaN	1	114.232	2.14232	ZT12_rve_MS	ZT0_rve_MS	NaN	NaN	NaN
ZT12_rve_MS / ZT0_rve_MS	AT1G55265.1	AT1G55265.1	0.7762	0.7762	0.00992664	0.0276792	16	NaN	NaN	DUF538 family protein%2C putative (Protein of unknown function%2C DUF538)	NaN	2	71.2614	1.71261	ZT12_rve_MS	ZT0_rve_MS	NaN	NaN	NaN
ZT12_rve_MS / ZT0_rve_MS	AT1G56230.1;AT1G56230.2;AT1G56230.4	AT1G56230.1;AT1G56230.2;AT1G56230.4	0.649165	0.649165	0.00159607	0.00972819	16	NaN	NaN	enolase (DUF1399)	NaN	2	56.826	1.56826	ZT12_rve_MS	ZT0_rve_MS	NaN	NaN	NaN
ZT12_rve_MS / ZT0_rve_MS	AT1G56560.1	AT1G56560.1	0.896014	0.896014	0.0181065	0.0396112	16	NaN	NaN	Plant neutral invertase family protein	NaN	2	86.0918	1.86092	ZT12_rve_MS	ZT0_rve_MS	NaN	NaN	NaN
ZT12_rve_MS / ZT0_rve_MS	AT1G59820.1	AT1G59820.1	-0.653806	0.653806	0.00502003	0.0186235	16	NaN	NaN	aminophospholipid ATPase 3	NaN	2	-36.4399	0.635601	ZT12_rve_MS	ZT0_rve_MS	NaN	NaN	NaN
ZT12_rve_MS / ZT0_rve_MS	AT1G62040.1;AT1G62040.2;AT4G21980.1;AT4G21980.2	AT1G62040.1;AT1G62040.2;AT4G21980.1;AT4G21980.2	-0.69921	0.69921	0.00012603	0.00240864	16	NaN	NaN	Ubiquitin-like superfamily protein	NaN	2	-38.4091	0.615909	ZT12_rve_MS	ZT0_rve_MS	NaN	NaN	NaN
ZT12_rve_MS / ZT0_rve_MS	AT1G62540.1;AT1G62540.2;AT1G62540.3	AT1G62540.1;AT1G62540.2;AT1G62540.3	1.76497	1.76497	0.0047641	0.0180638	13	NaN	NaN	flavin-monooxygenase glucosinolate S-oxygenase 2	NaN	2	239.867	3.39867	ZT12_rve_MS	ZT0_rve_MS	NaN	NaN	NaN
ZT12_rve_MS / ZT0_rve_MS	AT1G62810.1	AT1G62810.1	2.42173	2.42173	1.51288e-07	6.34956e-05	16	NaN	NaN	Copper amine oxidase family protein	NaN	3	435.813	5.35813	ZT12_rve_MS	ZT0_rve_MS	NaN	NaN	NaN
ZT12_rve_MS / ZT0_rve_MS	AT1G63810.1;AT1G63810.2	AT1G63810.1;AT1G63810.2	-0.653059	0.653059	0.00237855	0.0121791	16	NaN	NaN	nucleolar protein	NaN	1	-36.407	0.63593	ZT12_rve_MS	ZT0_rve_MS	NaN	NaN	NaN
ZT12_rve_MS / ZT0_rve_MS	AT1G64390.1	AT1G64390.1	-1.51158	1.51158	0.0103478	0.0283741	16	NaN	NaN	glycosyl hydrolase 9C2	NaN	3	-64.9272	0.350728	ZT12_rve_MS	ZT0_rve_MS	NaN	NaN	NaN
ZT12_rve_MS / ZT0_rve_MS	AT1G67310.1	AT1G67310.1	3.96487	3.96487	0.0115988	0.0303487	14	NaN	NaN	Calmodulin-binding transcription activator protein with CG-1 and Ankyrin domain	NaN	1	1461.51	15.6151	ZT12_rve_MS	ZT0_rve_MS	NaN	NaN	NaN
ZT12_rve_MS / ZT0_rve_MS	AT1G67330.1	AT1G67330.1	0.968026	0.968026	0.0069933	0.0225578	16	NaN	NaN	glucuronoxylan 4-O-methyltransferase-like protein (DUF579)	NaN	2	95.6162	1.95616	ZT12_rve_MS	ZT0_rve_MS	NaN	NaN	NaN
ZT12_rve_MS / ZT0_rve_MS	AT1G67350.1;AT1G67350.2	AT1G67350.1;AT1G67350.2	0.59156	0.59156	0.00660407	0.0218259	16	NaN	NaN	NADH-ubiquinone oxidoreductase	NaN	4	50.6875	1.50688	ZT12_rve_MS	ZT0_rve_MS	NaN	NaN	NaN
ZT12_rve_MS / ZT0_rve_MS	AT1G68910.1;AT1G68910.2;AT1G68910.3	AT1G68910.1;AT1G68910.2;AT1G68910.3	-0.805409	0.805409	0.0107262	0.0289877	16	NaN	NaN	WPP domain-interacting protein 2	NaN	3	-42.78	0.5722	ZT12_rve_MS	ZT0_rve_MS	NaN	NaN	NaN
ZT12_rve_MS / ZT0_rve_MS	AT1G70190.1;AT1G70190.2	AT1G70190.1;AT1G70190.2	1.1169	1.1169	0.00603996	0.0207267	16	NaN	NaN	ribosomal protein L7/L12 domain-containing protein	NaN	1	116.88	2.1688	ZT12_rve_MS	ZT0_rve_MS	NaN	NaN	NaN
ZT12_rve_MS / ZT0_rve_MS	AT1G70610.1;AT1G70610.2	AT1G70610.1;AT1G70610.2	1.68931	1.68931	0.00139204	0.00902126	16	NaN	NaN	transporter associated with antigen processing protein 1	NaN	2	222.503	3.22503	ZT12_rve_MS	ZT0_rve_MS	NaN	NaN	NaN
ZT12_rve_MS / ZT0_rve_MS	AT1G70820.1	AT1G70820.1	-0.736766	0.736766	0.00982613	0.0275198	16	NaN	NaN	phosphoglucomutase%2C putative / glucose phosphomutase	NaN	10	-39.9917	0.600083	ZT12_rve_MS	ZT0_rve_MS	NaN	NaN	NaN
ZT12_rve_MS / ZT0_rve_MS	AT1G72090.1	AT1G72090.1	0.798971	0.798971	0.00107328	0.00778815	12	NaN	NaN	Methylthiotransferase	NaN	2	73.986	1.73986	ZT12_rve_MS	ZT0_rve_MS	NaN	NaN	NaN
ZT12_rve_MS / ZT0_rve_MS	AT1G72910.1;AT1G72930.1;AT1G72930.2	AT1G72910.1;AT1G72930.1;AT1G72930.2	-0.878533	0.878533	0.0213986	0.0438096	16	NaN	NaN	Toll-Interleukin-Resistance (TIR) domain-containing protein;toll/interleukin-1 receptor-like protein;toll/interleukin-1 receptor-like protein	NaN	3	-45.608	0.54392	ZT12_rve_MS	ZT0_rve_MS	NaN	NaN	NaN
ZT12_rve_MS / ZT0_rve_MS	AT1G73450.1;AT1G73460.1;AT1G73460.2	AT1G73450.1;AT1G73460.1;AT1G73460.2	0.934631	0.934631	0.00028708	0.00375049	16	NaN	NaN	Protein kinase superfamily protein	NaN	1	91.1401	1.9114	ZT12_rve_MS	ZT0_rve_MS	NaN	NaN	NaN
ZT12_rve_MS / ZT0_rve_MS	AT1G73880.1	AT1G73880.1	0.728961	0.728961	0.0152826	0.035781	16	NaN	NaN	UDP-glucosyl transferase 89B1	NaN	6	65.7445	1.65745	ZT12_rve_MS	ZT0_rve_MS	NaN	NaN	NaN
ZT12_rve_MS / ZT0_rve_MS	AT1G74300.1	AT1G74300.1	0.588736	0.588736	0.020444	0.0426151	14	NaN	NaN	alpha/beta-Hydrolases superfamily protein	NaN	1	50.3929	1.50393	ZT12_rve_MS	ZT0_rve_MS	NaN	NaN	NaN
ZT12_rve_MS / ZT0_rve_MS	AT1G74560.1;AT1G74560.3	AT1G74560.1;AT1G74560.3	1.49815	1.49815	0.024411	0.0474471	16	NaN	NaN	NAP1-related protein 1	NaN	1	182.481	2.82481	ZT12_rve_MS	ZT0_rve_MS	NaN	NaN	NaN
ZT12_rve_MS / ZT0_rve_MS	AT1G75210.1;AT1G75210.2;AT1G75210.3	AT1G75210.1;AT1G75210.2;AT1G75210.3	1.18857	1.18857	0.0198018	0.0417898	14	NaN	NaN	HAD-superfamily hydrolase%2C subfamily IG%2C 5'-nucleotidase	NaN	1	127.927	2.27927	ZT12_rve_MS	ZT0_rve_MS	NaN	NaN	NaN
ZT12_rve_MS / ZT0_rve_MS	AT1G76570.1	AT1G76570.1	0.7818	0.7818	0.011356	0.0299738	14	NaN	NaN	Chlorophyll A-B binding family protein	NaN	1	71.9275	1.71928	ZT12_rve_MS	ZT0_rve_MS	NaN	NaN	NaN
ZT12_rve_MS / ZT0_rve_MS	AT1G76790.1	AT1G76790.1	0.704707	0.704707	0.0178024	0.0392086	16	NaN	NaN	O-methyltransferase family protein	NaN	8	62.9814	1.62981	ZT12_rve_MS	ZT0_rve_MS	NaN	NaN	NaN
ZT12_rve_MS / ZT0_rve_MS	AT1G77120.1	AT1G77120.1	0.679041	0.679041	2.71687e-05	0.00105847	16	NaN	NaN	alcohol dehydrogenase 1	NaN	7	60.1076	1.60108	ZT12_rve_MS	ZT0_rve_MS	NaN	NaN	NaN
ZT12_rve_MS / ZT0_rve_MS	AT1G77550.1	AT1G77550.1	-0.925058	0.925058	0.00097459	0.00738779	16	NaN	NaN	tubulin-tyrosine ligase	NaN	2	-47.3341	0.526659	ZT12_rve_MS	ZT0_rve_MS	NaN	NaN	NaN
ZT12_rve_MS / ZT0_rve_MS	AT1G77700.1;AT1G77700.2;AT1G77700.3	AT1G77700.1;AT1G77700.2;AT1G77700.3	0.925557	0.925557	0.000191093	0.00301038	16	NaN	NaN	Pathogenesis-related thaumatin superfamily protein	NaN	2	89.9417	1.89942	ZT12_rve_MS	ZT0_rve_MS	NaN	NaN	NaN
ZT12_rve_MS / ZT0_rve_MS	AT1G78040.1;AT1G78040.2;AT1G78040.3	AT1G78040.1;AT1G78040.2;AT1G78040.3	-0.84775	0.84775	3.78928e-06	0.000360576	16	NaN	NaN	Pollen Ole e 1 allergen and extensin family protein	NaN	4	-44.435	0.55565	ZT12_rve_MS	ZT0_rve_MS	NaN	NaN	NaN
ZT12_rve_MS / ZT0_rve_MS	AT1G78680.1;AT1G78680.2	AT1G78680.1;AT1G78680.2	0.813269	0.813269	0.00952647	0.0270227	16	NaN	NaN	gamma-glutamyl hydrolase 2	NaN	5	75.7188	1.75719	ZT12_rve_MS	ZT0_rve_MS	NaN	NaN	NaN
ZT12_rve_MS / ZT0_rve_MS	AT1G78850.1	AT1G78850.1	0.774396	0.774396	0.00837063	0.0250492	16	NaN	NaN	D-mannose binding lectin protein with Apple-like carbohydrate-binding domain-containing protein	NaN	22	71.0474	1.71047	ZT12_rve_MS	ZT0_rve_MS	NaN	NaN	NaN
ZT12_rve_MS / ZT0_rve_MS	AT2G01540.1	AT2G01540.1	1.5066	1.5066	0.00559174	0.019816	8	NaN	NaN	Calcium-dependent lipid-binding (CaLB domain) family protein	NaN	1	184.14	2.8414	ZT12_rve_MS	ZT0_rve_MS	NaN	NaN	NaN
ZT12_rve_MS / ZT0_rve_MS	AT2G02120.1	AT2G02120.1	6.21929	6.21929	0.000158709	0.0027319	14	NaN	NaN	Scorpion toxin-like knottin superfamily protein	NaN	1	7350.62	74.5062	ZT12_rve_MS	ZT0_rve_MS	NaN	NaN	NaN
ZT12_rve_MS / ZT0_rve_MS	AT2G02390.1	AT2G02390.1	0.701184	0.701184	0.000751652	0.00638709	16	NaN	NaN	glutathione S-transferase zeta 1	NaN	4	62.5838	1.62584	ZT12_rve_MS	ZT0_rve_MS	NaN	NaN	NaN
ZT12_rve_MS / ZT0_rve_MS	AT2G02790.1;AT2G02790.2;AT2G02790.3	AT2G02790.1;AT2G02790.2;AT2G02790.3	-2.48353	2.48353	0.000106821	0.00220163	10	NaN	NaN	IQ-domain 29	NaN	2	-82.1194	0.178806	ZT12_rve_MS	ZT0_rve_MS	NaN	NaN	NaN
ZT12_rve_MS / ZT0_rve_MS	AT2G04350.1;AT2G04350.2	AT2G04350.1;AT2G04350.2	0.801665	0.801665	0.0177157	0.0390943	16	NaN	NaN	AMP-dependent synthetase and ligase family protein	NaN	10	74.3112	1.74311	ZT12_rve_MS	ZT0_rve_MS	NaN	NaN	NaN
ZT12_rve_MS / ZT0_rve_MS	AT2G04360.1;AT2G04360.2;AT2G04360.3	AT2G04360.1;AT2G04360.2;AT2G04360.3	9.16055	9.16055	4.10587e-05	0.0013183	12	NaN	NaN	transmembrane protein	NaN	1	57126.8	572.268	ZT12_rve_MS	ZT0_rve_MS	NaN	NaN	NaN
ZT12_rve_MS / ZT0_rve_MS	AT2G05940.1	AT2G05940.1	-1.31758	1.31758	0.0104778	0.0285882	16	NaN	NaN	Protein kinase superfamily protein	NaN	2	-59.8791	0.401209	ZT12_rve_MS	ZT0_rve_MS	NaN	NaN	NaN
ZT12_rve_MS / ZT0_rve_MS	AT2G07690.1;AT2G07690.2	AT2G07690.1;AT2G07690.2	-1.11911	1.11911	0.00291002	0.0136338	16	NaN	NaN	Minichromosome maintenance (MCM2/3/5) family protein	NaN	2	-53.9624	0.460376	ZT12_rve_MS	ZT0_rve_MS	NaN	NaN	NaN
ZT12_rve_MS / ZT0_rve_MS	AT2G07696.1;ATMG01270.1	AT2G07696.1;ATMG01270.1	0.806587	0.806587	0.00667042	0.0219503	16	NaN	NaN	Ribosomal protein S7p/S5e family protein;mitochondrial ribosomal protein S7	NaN	1	74.9069	1.74907	ZT12_rve_MS	ZT0_rve_MS	NaN	NaN	NaN
ZT12_rve_MS / ZT0_rve_MS	AT2G07734.1;ATMG00290.1	AT2G07734.1;ATMG00290.1	0.969076	0.969076	0.018168	0.0396943	16	NaN	NaN	Alpha-L RNA-binding motif/Ribosomal protein S4 family protein;mitochondrial ribosomal protein S4	NaN	1	95.7586	1.95759	ZT12_rve_MS	ZT0_rve_MS	NaN	NaN	NaN
ZT12_rve_MS / ZT0_rve_MS	AT2G12400.1	AT2G12400.1	0.884112	0.884112	0.00947302	0.0269357	16	NaN	NaN	plasma membrane fusion protein	NaN	2	84.5628	1.84563	ZT12_rve_MS	ZT0_rve_MS	NaN	NaN	NaN
ZT12_rve_MS / ZT0_rve_MS	AT2G15090.1	AT2G15090.1	-1.12988	1.12988	0.00411171	0.0166099	16	NaN	NaN	3-ketoacyl-CoA synthase 8	NaN	4	-54.3047	0.456953	ZT12_rve_MS	ZT0_rve_MS	NaN	NaN	NaN
ZT12_rve_MS / ZT0_rve_MS	AT2G15220.1	AT2G15220.1	2.45869	2.45869	0.00608481	0.0208139	16	NaN	NaN	Plant basic secretory protein (BSP) family protein	NaN	6	449.717	5.49717	ZT12_rve_MS	ZT0_rve_MS	NaN	NaN	NaN
ZT12_rve_MS / ZT0_rve_MS	AT2G15900.1	AT2G15900.1	0.798369	0.798369	0.00738924	0.0232887	14	NaN	NaN	phox domain-containing protein	NaN	2	73.9134	1.73913	ZT12_rve_MS	ZT0_rve_MS	NaN	NaN	NaN
ZT12_rve_MS / ZT0_rve_MS	AT2G16005.1	AT2G16005.1	2.76372	2.76372	0.00782977	0.0240923	16	NaN	NaN	MD-2-related lipid recognition domain-containing protein	NaN	8	579.146	6.79146	ZT12_rve_MS	ZT0_rve_MS	NaN	NaN	NaN
ZT12_rve_MS / ZT0_rve_MS	AT2G16060.1	AT2G16060.1	0.586372	0.586372	0.0165213	0.0374933	16	NaN	NaN	hemoglobin 1	NaN	3	50.1467	1.50147	ZT12_rve_MS	ZT0_rve_MS	NaN	NaN	NaN
ZT12_rve_MS / ZT0_rve_MS	AT2G17120.1	AT2G17120.1	0.621231	0.621231	0.01986	0.0418685	16	NaN	NaN	lysm domain GPI-anchored protein 2 precursor	NaN	4	53.8187	1.53819	ZT12_rve_MS	ZT0_rve_MS	NaN	NaN	NaN
ZT12_rve_MS / ZT0_rve_MS	AT2G18050.1;AT2G18050.2	AT2G18050.1;AT2G18050.2	0.982343	0.982343	0.000480427	0.00498057	16	NaN	NaN	histone H1-3	NaN	2	97.5671	1.97567	ZT12_rve_MS	ZT0_rve_MS	NaN	NaN	NaN
ZT12_rve_MS / ZT0_rve_MS	AT2G20790.1;AT2G20790.4	AT2G20790.1;AT2G20790.4	1.18515	1.18515	0.00759677	0.0236676	12	NaN	NaN	clathrin adaptor complexes medium subunit family protein	NaN	1	127.386	2.27386	ZT12_rve_MS	ZT0_rve_MS	NaN	NaN	NaN
ZT12_rve_MS / ZT0_rve_MS	AT2G21045.1	AT2G21045.1	0.843304	0.843304	0.0110703	0.0295258	9	NaN	NaN	Rhodanese/Cell cycle control phosphatase superfamily protein	NaN	2	79.4154	1.79415	ZT12_rve_MS	ZT0_rve_MS	NaN	NaN	NaN
ZT12_rve_MS / ZT0_rve_MS	AT2G21130.1	AT2G21130.1	0.672886	0.672886	0.00115076	0.00810474	16	NaN	NaN	Cyclophilin-like peptidyl-prolyl cis-trans isomerase family protein	NaN	4	59.4259	1.59426	ZT12_rve_MS	ZT0_rve_MS	NaN	NaN	NaN
ZT12_rve_MS / ZT0_rve_MS	AT2G21230.1;AT2G21230.3;AT2G21230.4	AT2G21230.1;AT2G21230.3;AT2G21230.4	-1.32078	1.32078	0.000228197	0.00330726	16	NaN	NaN	Basic-leucine zipper (bZIP) transcription factor family protein	NaN	3	-59.9681	0.400319	ZT12_rve_MS	ZT0_rve_MS	NaN	NaN	NaN
ZT12_rve_MS / ZT0_rve_MS	AT2G21470.1;AT2G21470.2;AT2G21470.3	AT2G21470.1;AT2G21470.2;AT2G21470.3	0.609803	0.609803	0.00528862	0.0191994	16	NaN	NaN	SUMO-activating enzyme 2	NaN	5	52.6051	1.52605	ZT12_rve_MS	ZT0_rve_MS	NaN	NaN	NaN
ZT12_rve_MS / ZT0_rve_MS	AT2G21790.1	AT2G21790.1	-1.10606	1.10606	0.00122804	0.00841175	14	NaN	NaN	ribonucleotide reductase 1	NaN	2	-53.5438	0.464562	ZT12_rve_MS	ZT0_rve_MS	NaN	NaN	NaN
ZT12_rve_MS / ZT0_rve_MS	AT2G23090.1	AT2G23090.1	-0.732339	0.732339	0.00115544	0.0081226	16	NaN	NaN	Uncharacterized protein family SERF	NaN	2	-39.8073	0.601927	ZT12_rve_MS	ZT0_rve_MS	NaN	NaN	NaN
ZT12_rve_MS / ZT0_rve_MS	AT2G23590.1	AT2G23590.1	0.955491	0.955491	0.00588407	0.0204216	14	NaN	NaN	methyl esterase 8	NaN	1	93.9239	1.93924	ZT12_rve_MS	ZT0_rve_MS	NaN	NaN	NaN
ZT12_rve_MS / ZT0_rve_MS	AT2G24040.1	AT2G24040.1	0.645009	0.645009	0.01004	0.0278721	16	NaN	NaN	Low temperature and salt responsive protein family	NaN	1	56.3749	1.56375	ZT12_rve_MS	ZT0_rve_MS	NaN	NaN	NaN
ZT12_rve_MS / ZT0_rve_MS	AT2G27730.1;AT2G27730.2;AT2G27730.3;AT2G27730.4	AT2G27730.1;AT2G27730.2;AT2G27730.3;AT2G27730.4	0.718981	0.718981	0.0164958	0.0374549	16	NaN	NaN	copper ion binding protein	NaN	4	64.602	1.64602	ZT12_rve_MS	ZT0_rve_MS	NaN	NaN	NaN
ZT12_rve_MS / ZT0_rve_MS	AT2G29190.1;AT2G29190.2	AT2G29190.1;AT2G29190.2	0.631057	0.631057	0.0185032	0.0401245	14	NaN	NaN	pumilio 2	NaN	2	54.8699	1.5487	ZT12_rve_MS	ZT0_rve_MS	NaN	NaN	NaN
ZT12_rve_MS / ZT0_rve_MS	AT2G30520.1	AT2G30520.1	-1.13645	1.13645	0.00100202	0.0074974	16	NaN	NaN	Phototropic-responsive NPH3 family protein	NaN	15	-54.5123	0.454877	ZT12_rve_MS	ZT0_rve_MS	NaN	NaN	NaN
ZT12_rve_MS / ZT0_rve_MS	AT2G30860.1	AT2G30860.1	0.619499	0.619499	0.0111059	0.029578	16	NaN	NaN	glutathione S-transferase PHI 9	NaN	9	53.6341	1.53634	ZT12_rve_MS	ZT0_rve_MS	NaN	NaN	NaN
ZT12_rve_MS / ZT0_rve_MS	AT2G31490.1	AT2G31490.1	0.962617	0.962617	0.00199549	0.0110408	14	NaN	NaN	neuronal acetylcholine receptor subunit alpha-5	NaN	1	94.8842	1.94884	ZT12_rve_MS	ZT0_rve_MS	NaN	NaN	NaN
ZT12_rve_MS / ZT0_rve_MS	AT2G31670.1	AT2G31670.1	0.600545	0.600545	0.00331707	0.014685	16	NaN	NaN	Stress responsive alpha-beta barrel domain protein	NaN	6	51.6289	1.51629	ZT12_rve_MS	ZT0_rve_MS	NaN	NaN	NaN
ZT12_rve_MS / ZT0_rve_MS	AT2G32710.1;AT2G32710.2	AT2G32710.1;AT2G32710.2	0.795447	0.795447	0.00172045	0.0101544	16	NaN	NaN	Cyclin-dependent kinase inhibitor family protein	NaN	1	73.5615	1.73562	ZT12_rve_MS	ZT0_rve_MS	NaN	NaN	NaN
ZT12_rve_MS / ZT0_rve_MS	AT2G34300.1;AT2G34300.2;AT2G34300.3	AT2G34300.1;AT2G34300.2;AT2G34300.3	-1.38792	1.38792	0.0169003	0.0380194	14	NaN	NaN	S-adenosyl-L-methionine-dependent methyltransferases superfamily protein	NaN	2	-61.7884	0.382116	ZT12_rve_MS	ZT0_rve_MS	NaN	NaN	NaN
ZT12_rve_MS / ZT0_rve_MS	AT2G34790.1	AT2G34790.1	1.12846	1.12846	0.0142362	0.0342858	16	NaN	NaN	FAD-binding Berberine family protein	NaN	3	118.625	2.18625	ZT12_rve_MS	ZT0_rve_MS	NaN	NaN	NaN
ZT12_rve_MS / ZT0_rve_MS	AT2G34810.1	AT2G34810.1	0.815332	0.815332	0.013573	0.0333286	16	NaN	NaN	FAD-binding Berberine family protein	NaN	3	75.9703	1.7597	ZT12_rve_MS	ZT0_rve_MS	NaN	NaN	NaN
ZT12_rve_MS / ZT0_rve_MS	AT2G35010.1;AT2G35010.2	AT2G35010.1;AT2G35010.2	0.768436	0.768436	0.00651067	0.0216486	16	NaN	NaN	thioredoxin O1	NaN	1	70.3422	1.70342	ZT12_rve_MS	ZT0_rve_MS	NaN	NaN	NaN
ZT12_rve_MS / ZT0_rve_MS	AT2G37710.1	AT2G37710.1	0.731174	0.731174	0.026316	0.0496901	10	NaN	NaN	receptor lectin kinase	NaN	1	65.999	1.65999	ZT12_rve_MS	ZT0_rve_MS	NaN	NaN	NaN
ZT12_rve_MS / ZT0_rve_MS	AT2G38380.1	AT2G38380.1	0.879033	0.879033	0.0168319	0.037926	16	NaN	NaN	Peroxidase superfamily protein	NaN	5	83.9142	1.83914	ZT12_rve_MS	ZT0_rve_MS	NaN	NaN	NaN
ZT12_rve_MS / ZT0_rve_MS	AT2G38530.1	AT2G38530.1	0.744866	0.744866	0.0015356	0.00952621	16	NaN	NaN	lipid transfer protein 2	NaN	4	67.5819	1.67582	ZT12_rve_MS	ZT0_rve_MS	NaN	NaN	NaN
ZT12_rve_MS / ZT0_rve_MS	AT2G38730.1	AT2G38730.1	0.982395	0.982395	0.000251347	0.00348513	16	NaN	NaN	Cyclophilin-like peptidyl-prolyl cis-trans isomerase family protein	NaN	1	97.5743	1.97574	ZT12_rve_MS	ZT0_rve_MS	NaN	NaN	NaN
ZT12_rve_MS / ZT0_rve_MS	AT2G39020.1	AT2G39020.1	-0.602928	0.602928	0.0136437	0.033428	16	NaN	NaN	Acyl-CoA N-acyltransferases (NAT) superfamily protein	NaN	4	-34.1584	0.658416	ZT12_rve_MS	ZT0_rve_MS	NaN	NaN	NaN
ZT12_rve_MS / ZT0_rve_MS	AT2G39050.1	AT2G39050.1	1.16721	1.16721	0.0101328	0.0280233	16	NaN	NaN	hydroxyproline-rich glycoprotein family protein	NaN	2	124.576	2.24576	ZT12_rve_MS	ZT0_rve_MS	NaN	NaN	NaN
ZT12_rve_MS / ZT0_rve_MS	AT2G39310.1;AT2G39310.3;AT2G39310.4	AT2G39310.1;AT2G39310.3;AT2G39310.4	0.76636	0.76636	0.00554735	0.019726	16	NaN	NaN	jacalin-related lectin 22	NaN	24	70.0973	1.70097	ZT12_rve_MS	ZT0_rve_MS	NaN	NaN	NaN
ZT12_rve_MS / ZT0_rve_MS	AT2G39800.1;AT2G39800.3;AT2G39800.4	AT2G39800.1;AT2G39800.3;AT2G39800.4	1.06991	1.06991	0.000973007	0.00738076	16	NaN	NaN	delta1-pyrroline-5-carboxylate synthase 1	NaN	25	109.93	2.0993	ZT12_rve_MS	ZT0_rve_MS	NaN	NaN	NaN
ZT12_rve_MS / ZT0_rve_MS	AT2G39930.1	AT2G39930.1	-1.25114	1.25114	0.000791635	0.00657914	16	NaN	NaN	isoamylase 1	NaN	2	-57.9884	0.420116	ZT12_rve_MS	ZT0_rve_MS	NaN	NaN	NaN
ZT12_rve_MS / ZT0_rve_MS	AT2G40550.1	AT2G40550.1	-1.83818	1.83818	0.00591496	0.0204844	14	NaN	NaN	E2F target protein 1 (ETG1)	NaN	2	-72.0326	0.279674	ZT12_rve_MS	ZT0_rve_MS	NaN	NaN	NaN
ZT12_rve_MS / ZT0_rve_MS	AT2G41475.1	AT2G41475.1	0.922712	0.922712	0.000424519	0.00464907	16	NaN	NaN	Embryo-specific protein 3%2C (ATS3)	NaN	7	89.5676	1.89568	ZT12_rve_MS	ZT0_rve_MS	NaN	NaN	NaN
ZT12_rve_MS / ZT0_rve_MS	AT2G42530.1	AT2G42530.1	2.62438	2.62438	0.000580468	0.00552301	16	NaN	NaN	cold regulated 15b	NaN	4	516.62	6.1662	ZT12_rve_MS	ZT0_rve_MS	NaN	NaN	NaN
ZT12_rve_MS / ZT0_rve_MS	AT2G42790.1	AT2G42790.1	0.87788	0.87788	0.000827027	0.00673971	16	NaN	NaN	citrate synthase 3	NaN	8	83.7672	1.83767	ZT12_rve_MS	ZT0_rve_MS	NaN	NaN	NaN
ZT12_rve_MS / ZT0_rve_MS	AT2G43570.1	AT2G43570.1	2.95876	2.95876	0.0117247	0.0305426	10	NaN	NaN	chitinase	NaN	5	677.454	7.77454	ZT12_rve_MS	ZT0_rve_MS	NaN	NaN	NaN
ZT12_rve_MS / ZT0_rve_MS	AT2G43590.1	AT2G43590.1	2.05906	2.05906	0.00824829	0.0248397	16	NaN	NaN	Chitinase family protein	NaN	7	316.713	4.16713	ZT12_rve_MS	ZT0_rve_MS	NaN	NaN	NaN
ZT12_rve_MS / ZT0_rve_MS	AT2G43650.1	AT2G43650.1	-0.720177	0.720177	9.09399e-05	0.00202339	16	NaN	NaN	Sas10/U3 ribonucleoprotein (Utp) family protein	NaN	3	-39.2977	0.607023	ZT12_rve_MS	ZT0_rve_MS	NaN	NaN	NaN
ZT12_rve_MS / ZT0_rve_MS	AT2G45950.1;AT2G45950.2;AT2G45950.3;AT2G45950.4;AT2G45950.5;AT3G61415.1;AT3G61415.2	AT2G45950.1;AT2G45950.2;AT2G45950.3;AT2G45950.4;AT2G45950.5;AT3G61415.1;AT3G61415.2	-0.746695	0.746695	0.00476266	0.0180606	15	NaN	NaN	SKP1-like 20;SKP1-like 20;SKP1-like 20;SKP1-like 20;SKP1-like 20;SKP1-like 21;SKP1-like 21	NaN	1	-40.4033	0.595967	ZT12_rve_MS	ZT0_rve_MS	NaN	NaN	NaN
ZT12_rve_MS / ZT0_rve_MS	AT2G47710.1	AT2G47710.1	0.783072	0.783072	0.000625687	0.00576517	16	NaN	NaN	Adenine nucleotide alpha hydrolases-like superfamily protein	NaN	3	72.0791	1.72079	ZT12_rve_MS	ZT0_rve_MS	NaN	NaN	NaN
ZT12_rve_MS / ZT0_rve_MS	AT2G48020.1;AT2G48020.2;AT2G48020.3;AT2G48020.4	AT2G48020.1;AT2G48020.2;AT2G48020.3;AT2G48020.4	-0.648916	0.648916	0.000113624	0.00227864	14	NaN	NaN	Major facilitator superfamily protein	NaN	2	-36.2241	0.637759	ZT12_rve_MS	ZT0_rve_MS	NaN	NaN	NaN
ZT12_rve_MS / ZT0_rve_MS	AT3G01420.1	AT3G01420.1	0.758431	0.758431	0.00383831	0.0159689	16	NaN	NaN	Peroxidase superfamily protein	NaN	31	69.165	1.69165	ZT12_rve_MS	ZT0_rve_MS	NaN	NaN	NaN
ZT12_rve_MS / ZT0_rve_MS	AT3G01810.1;AT3G01810.2;AT3G01810.3	AT3G01810.1;AT3G01810.2;AT3G01810.3	-1.20046	1.20046	8.45392e-05	0.00194644	16	NaN	NaN	EEIG1/EHBP1 protein amino-terminal domain protein	NaN	2	-56.4862	0.435138	ZT12_rve_MS	ZT0_rve_MS	NaN	NaN	NaN
ZT12_rve_MS / ZT0_rve_MS	AT3G02350.1	AT3G02350.1	-0.859936	0.859936	0.00158621	0.00969597	16	NaN	NaN	galacturonosyltransferase 9	NaN	3	-44.9023	0.550977	ZT12_rve_MS	ZT0_rve_MS	NaN	NaN	NaN
ZT12_rve_MS / ZT0_rve_MS	AT3G02830.1;AT3G02830.2	AT3G02830.1;AT3G02830.2	-0.885178	0.885178	0.000830184	0.00675441	16	NaN	NaN	zinc finger protein 1	NaN	5	-45.8579	0.541421	ZT12_rve_MS	ZT0_rve_MS	NaN	NaN	NaN
ZT12_rve_MS / ZT0_rve_MS	AT3G03010.1;AT3G03010.2;AT3G03010.3	AT3G03010.1;AT3G03010.2;AT3G03010.3	-0.63879	0.63879	0.00151484	0.00945587	14	NaN	NaN	Peptidyl-tRNA hydrolase II (PTH2) family protein	NaN	1	-35.7748	0.642252	ZT12_rve_MS	ZT0_rve_MS	NaN	NaN	NaN
ZT12_rve_MS / ZT0_rve_MS	AT3G03900.1;AT3G03900.2;AT3G03900.3	AT3G03900.1;AT3G03900.2;AT3G03900.3	1.39298	1.39298	0.000473189	0.00493901	16	NaN	NaN	adenosine-5'-phosphosulfate (APS) kinase 3	NaN	1	162.62	2.6262	ZT12_rve_MS	ZT0_rve_MS	NaN	NaN	NaN
ZT12_rve_MS / ZT0_rve_MS	AT3G04010.1	AT3G04010.1	0.90176	0.90176	0.00381448	0.0159134	16	NaN	NaN	O-Glycosyl hydrolases family 17 protein	NaN	2	86.8344	1.86834	ZT12_rve_MS	ZT0_rve_MS	NaN	NaN	NaN
ZT12_rve_MS / ZT0_rve_MS	AT3G04720.1	AT3G04720.1	1.48965	1.48965	0.00230104	0.0119515	16	NaN	NaN	pathogenesis-related 4	NaN	3	180.82	2.8082	ZT12_rve_MS	ZT0_rve_MS	NaN	NaN	NaN
ZT12_rve_MS / ZT0_rve_MS	AT3G07130.1;AT3G07130.2	AT3G07130.1;AT3G07130.2	0.686594	0.686594	0.000370094	0.00431209	16	NaN	NaN	purple acid phosphatase 15	NaN	1	60.9479	1.60948	ZT12_rve_MS	ZT0_rve_MS	NaN	NaN	NaN
ZT12_rve_MS / ZT0_rve_MS	AT3G07700.1;AT3G07700.2;AT3G07700.3;AT3G07700.4	AT3G07700.1;AT3G07700.2;AT3G07700.3;AT3G07700.4	-1.19239	1.19239	0.000527475	0.00523653	14	NaN	NaN	Protein kinase superfamily protein	NaN	1	-56.2423	0.437577	ZT12_rve_MS	ZT0_rve_MS	NaN	NaN	NaN
ZT12_rve_MS / ZT0_rve_MS	AT3G10920.1;AT3G10920.2	AT3G10920.1;AT3G10920.2	0.620615	0.620615	0.00657493	0.0217741	16	NaN	NaN	manganese superoxide dismutase 1	NaN	6	53.7531	1.53753	ZT12_rve_MS	ZT0_rve_MS	NaN	NaN	NaN
ZT12_rve_MS / ZT0_rve_MS	AT3G12120.1;AT3G12120.2	AT3G12120.1;AT3G12120.2	-0.747015	0.747015	0.00808877	0.0245614	16	NaN	NaN	fatty acid desaturase 2	NaN	1	-40.4165	0.595835	ZT12_rve_MS	ZT0_rve_MS	NaN	NaN	NaN
ZT12_rve_MS / ZT0_rve_MS	AT3G12145.1	AT3G12145.1	0.781349	0.781349	0.000130457	0.00245223	16	NaN	NaN	Leucine-rich repeat (LRR) family protein	NaN	2	71.8738	1.71874	ZT12_rve_MS	ZT0_rve_MS	NaN	NaN	NaN
ZT12_rve_MS / ZT0_rve_MS	AT3G12500.1	AT3G12500.1	1.66715	1.66715	0.0149527	0.0353142	16	NaN	NaN	basic chitinase	NaN	6	217.587	3.17587	ZT12_rve_MS	ZT0_rve_MS	NaN	NaN	NaN
ZT12_rve_MS / ZT0_rve_MS	AT3G13224.1;AT3G13224.2	AT3G13224.1;AT3G13224.2	1.51183	1.51183	0.0057881	0.0202298	8	NaN	NaN	RNA-binding (RRM/RBD/RNP motifs) family protein	NaN	1	185.172	2.85172	ZT12_rve_MS	ZT0_rve_MS	NaN	NaN	NaN
ZT12_rve_MS / ZT0_rve_MS	AT3G13460.1;AT3G13460.2;AT3G13460.4	AT3G13460.1;AT3G13460.2;AT3G13460.4	-0.632789	0.632789	0.00216449	0.0115572	16	NaN	NaN	evolutionarily conserved C-terminal region 2	NaN	9	-35.5072	0.644928	ZT12_rve_MS	ZT0_rve_MS	NaN	NaN	NaN
ZT12_rve_MS / ZT0_rve_MS	AT3G14620.1	AT3G14620.1	8.73111	8.73111	0.000686614	0.00607273	12	NaN	NaN	cytochrome P450%2C family 72%2C subfamily A%2C polypeptide 8	NaN	1	42393.8	424.938	ZT12_rve_MS	ZT0_rve_MS	NaN	NaN	NaN
ZT12_rve_MS / ZT0_rve_MS	AT3G15020.1	AT3G15020.1	0.878264	0.878264	0.00258709	0.0127634	16	NaN	NaN	Lactate/malate dehydrogenase family protein	NaN	3	83.8163	1.83816	ZT12_rve_MS	ZT0_rve_MS	NaN	NaN	NaN
ZT12_rve_MS / ZT0_rve_MS	AT3G15450.1;AT3G15450.2;AT3G15450.3	AT3G15450.1;AT3G15450.2;AT3G15450.3	1.45076	1.45076	0.00197104	0.0109647	16	NaN	NaN	aluminum induced protein with YGL and LRDR motifs	NaN	2	173.352	2.73352	ZT12_rve_MS	ZT0_rve_MS	NaN	NaN	NaN
ZT12_rve_MS / ZT0_rve_MS	AT3G15850.1	AT3G15850.1	-0.753614	0.753614	0.00101534	0.00755419	16	NaN	NaN	fatty acid desaturase 5	NaN	1	-40.6884	0.593116	ZT12_rve_MS	ZT0_rve_MS	NaN	NaN	NaN
ZT12_rve_MS / ZT0_rve_MS	AT3G15980.1;AT3G15980.2;AT3G15980.3;AT3G15980.4;AT3G15980.5;AT3G15980.6;AT3G15980.7	AT3G15980.1;AT3G15980.2;AT3G15980.3;AT3G15980.4;AT3G15980.5;AT3G15980.6;AT3G15980.7	-0.616646	0.616646	0.00115229	0.0081113	16	NaN	NaN	Coatomer%2C beta' subunit	NaN	2	-34.7815	0.652185	ZT12_rve_MS	ZT0_rve_MS	NaN	NaN	NaN
ZT12_rve_MS / ZT0_rve_MS	AT3G16810.1	AT3G16810.1	-1.42556	1.42556	0.00185096	0.0105801	14	NaN	NaN	pumilio 24	NaN	2	-62.7724	0.372276	ZT12_rve_MS	ZT0_rve_MS	NaN	NaN	NaN
ZT12_rve_MS / ZT0_rve_MS	AT3G16990.1	AT3G16990.1	0.970464	0.970464	0.00291038	0.0136345	16	NaN	NaN	heme oxygenase-like%2C multi-helical	NaN	5	95.9471	1.95947	ZT12_rve_MS	ZT0_rve_MS	NaN	NaN	NaN
ZT12_rve_MS / ZT0_rve_MS	AT3G17520.1	AT3G17520.1	2.93811	2.93811	0.00311299	0.0141581	16	NaN	NaN	Late embryogenesis abundant protein (LEA) family protein	NaN	15	666.405	7.66405	ZT12_rve_MS	ZT0_rve_MS	NaN	NaN	NaN
ZT12_rve_MS / ZT0_rve_MS	AT3G18280.1;AT3G18280.2	AT3G18280.1;AT3G18280.2	2.48988	2.48988	0.00721966	0.0229776	16	NaN	NaN	Bifunctional inhibitor/lipid-transfer protein/seed storage 2S albumin superfamily protein	NaN	2	461.732	5.61732	ZT12_rve_MS	ZT0_rve_MS	NaN	NaN	NaN
ZT12_rve_MS / ZT0_rve_MS	AT3G18420.1	AT3G18420.1	0.844548	0.844548	7.7347e-05	0.00185769	16	NaN	NaN	Protein prenylyltransferase superfamily protein	NaN	6	79.5703	1.7957	ZT12_rve_MS	ZT0_rve_MS	NaN	NaN	NaN
ZT12_rve_MS / ZT0_rve_MS	AT3G19130.1	AT3G19130.1	-0.735377	0.735377	0.0140854	0.0340755	16	NaN	NaN	RNA-binding protein 47B	NaN	3	-39.9339	0.600661	ZT12_rve_MS	ZT0_rve_MS	NaN	NaN	NaN
ZT12_rve_MS / ZT0_rve_MS	AT3G19490.1	AT3G19490.1	-0.663052	0.663052	0.00152953	0.00950674	16	NaN	NaN	sodium	NaN	2	-36.8459	0.631541	ZT12_rve_MS	ZT0_rve_MS	NaN	NaN	NaN
ZT12_rve_MS / ZT0_rve_MS	AT3G19860.1;AT3G19860.2;AT3G19860.3	AT3G19860.1;AT3G19860.2;AT3G19860.3	0.610201	0.610201	0.0208533	0.0431272	16	NaN	NaN	basic helix-loop-helix (bHLH) DNA-binding superfamily protein	NaN	1	52.6472	1.52647	ZT12_rve_MS	ZT0_rve_MS	NaN	NaN	NaN
ZT12_rve_MS / ZT0_rve_MS	AT3G20230.1	AT3G20230.1	-0.61112	0.61112	0.0172203	0.0384308	16	NaN	NaN	Ribosomal L18p/L5e family protein	NaN	3	-34.5312	0.654688	ZT12_rve_MS	ZT0_rve_MS	NaN	NaN	NaN
ZT12_rve_MS / ZT0_rve_MS	AT3G21370.1	AT3G21370.1	1.57578	1.57578	0.00737864	0.0232671	16	NaN	NaN	beta glucosidase 19	NaN	3	198.096	2.98096	ZT12_rve_MS	ZT0_rve_MS	NaN	NaN	NaN
ZT12_rve_MS / ZT0_rve_MS	AT3G21380.1	AT3G21380.1	2.28402	2.28402	0.0129302	0.0323879	10	NaN	NaN	Mannose-binding lectin superfamily protein	NaN	1	387.034	4.87034	ZT12_rve_MS	ZT0_rve_MS	NaN	NaN	NaN
ZT12_rve_MS / ZT0_rve_MS	AT3G21720.1	AT3G21720.1	0.951353	0.951353	0.0132604	0.0328725	16	NaN	NaN	isocitrate lyase	NaN	1	93.3686	1.93369	ZT12_rve_MS	ZT0_rve_MS	NaN	NaN	NaN
ZT12_rve_MS / ZT0_rve_MS	AT3G22850.1	AT3G22850.1	0.589429	0.589429	0.00396604	0.0162747	16	NaN	NaN	aluminum induced protein with YGL and LRDR motifs	NaN	4	50.4651	1.50465	ZT12_rve_MS	ZT0_rve_MS	NaN	NaN	NaN
ZT12_rve_MS / ZT0_rve_MS	AT3G23100.1;AT3G23100.2	AT3G23100.1;AT3G23100.2	-1.93935	1.93935	0.000478649	0.0049693	16	NaN	NaN	DNA ligase IV-binding protein	NaN	1	-73.9265	0.260735	ZT12_rve_MS	ZT0_rve_MS	NaN	NaN	NaN
ZT12_rve_MS / ZT0_rve_MS	AT3G23600.1;AT3G23600.2	AT3G23600.1;AT3G23600.2	0.644879	0.644879	0.00598856	0.0206256	16	NaN	NaN	alpha/beta-Hydrolases superfamily protein	NaN	5	56.3608	1.56361	ZT12_rve_MS	ZT0_rve_MS	NaN	NaN	NaN
ZT12_rve_MS / ZT0_rve_MS	AT3G23820.1	AT3G23820.1	-0.92283	0.92283	0.000954454	0.00730407	16	NaN	NaN	UDP-D-glucuronate 4-epimerase 6	NaN	6	-47.2527	0.527473	ZT12_rve_MS	ZT0_rve_MS	NaN	NaN	NaN
ZT12_rve_MS / ZT0_rve_MS	AT3G25820.1;AT3G25830.1	AT3G25820.1;AT3G25830.1	0.833709	0.833709	0.0246613	0.0477432	16	NaN	NaN	terpene synthase-like sequence-1%2C8-cineole	NaN	7	78.2262	1.78226	ZT12_rve_MS	ZT0_rve_MS	NaN	NaN	NaN
ZT12_rve_MS / ZT0_rve_MS	AT3G26700.1;AT3G26700.2;AT3G26700.3;AT3G26700.4;AT3G26700.5	AT3G26700.1;AT3G26700.2;AT3G26700.3;AT3G26700.4;AT3G26700.5	1.94967	1.94967	0.0110632	0.0295157	8	NaN	NaN	Protein kinase superfamily protein	NaN	1	286.287	3.86287	ZT12_rve_MS	ZT0_rve_MS	NaN	NaN	NaN
ZT12_rve_MS / ZT0_rve_MS	AT3G28740.1	AT3G28740.1	0.868133	0.868133	0.0150725	0.0354834	16	NaN	NaN	Cytochrome P450 superfamily protein	NaN	4	82.5299	1.8253	ZT12_rve_MS	ZT0_rve_MS	NaN	NaN	NaN
ZT12_rve_MS / ZT0_rve_MS	AT3G28920.1	AT3G28920.1	1.25017	1.25017	0.00792286	0.0242623	14	NaN	NaN	homeobox protein 34	NaN	1	137.87	2.3787	ZT12_rve_MS	ZT0_rve_MS	NaN	NaN	NaN
ZT12_rve_MS / ZT0_rve_MS	AT3G29250.1;AT3G29250.2;AT3G29250.3	AT3G29250.1;AT3G29250.2;AT3G29250.3	1.08463	1.08463	0.00125102	0.00849638	16	NaN	NaN	NAD(P)-binding Rossmann-fold superfamily protein	NaN	4	112.083	2.12083	ZT12_rve_MS	ZT0_rve_MS	NaN	NaN	NaN
ZT12_rve_MS / ZT0_rve_MS	AT3G29310.1	AT3G29310.1	0.614391	0.614391	0.0178809	0.0393087	13	NaN	NaN	calmodulin-binding protein-like protein	NaN	1	53.0912	1.53091	ZT12_rve_MS	ZT0_rve_MS	NaN	NaN	NaN
ZT12_rve_MS / ZT0_rve_MS	AT3G32980.1	AT3G32980.1	0.910362	0.910362	0.0141543	0.0341725	16	NaN	NaN	Peroxidase superfamily protein	NaN	9	87.9517	1.87952	ZT12_rve_MS	ZT0_rve_MS	NaN	NaN	NaN
ZT12_rve_MS / ZT0_rve_MS	AT3G43980.1;AT3G44010.1;AT3G44010.2;AT4G33865.1	AT3G43980.1;AT3G44010.1;AT3G44010.2;AT4G33865.1	0.805669	0.805669	0.00475157	0.018037	16	NaN	NaN	Ribosomal protein S14p/S29e family protein	NaN	3	74.7957	1.74796	ZT12_rve_MS	ZT0_rve_MS	NaN	NaN	NaN
ZT12_rve_MS / ZT0_rve_MS	AT3G44320.1	AT3G44320.1	0.720598	0.720598	0.000340892	0.00412457	16	NaN	NaN	nitrilase 3	NaN	4	64.7865	1.64786	ZT12_rve_MS	ZT0_rve_MS	NaN	NaN	NaN
ZT12_rve_MS / ZT0_rve_MS	AT3G45010.1	AT3G45010.1	0.585718	0.585718	0.0217843	0.0442837	16	NaN	NaN	serine carboxypeptidase-like 48	NaN	3	50.0786	1.50079	ZT12_rve_MS	ZT0_rve_MS	NaN	NaN	NaN
ZT12_rve_MS / ZT0_rve_MS	AT3G47250.1;AT3G47250.2;AT3G47250.3	AT3G47250.1;AT3G47250.2;AT3G47250.3	-0.647011	0.647011	0.0195172	0.0414403	16	NaN	NaN	transmembrane protein%2C putative (DUF247)	NaN	1	-36.1398	0.638602	ZT12_rve_MS	ZT0_rve_MS	NaN	NaN	NaN
ZT12_rve_MS / ZT0_rve_MS	AT3G48200.1	AT3G48200.1	-0.621669	0.621669	0.00269358	0.013049	15	NaN	NaN	transmembrane protein	NaN	2	-35.0082	0.649918	ZT12_rve_MS	ZT0_rve_MS	NaN	NaN	NaN
ZT12_rve_MS / ZT0_rve_MS	AT3G48680.1	AT3G48680.1	0.648788	0.648788	0.0215582	0.0440058	16	NaN	NaN	gamma carbonic anhydrase-like 2	NaN	4	56.7851	1.56785	ZT12_rve_MS	ZT0_rve_MS	NaN	NaN	NaN
ZT12_rve_MS / ZT0_rve_MS	AT3G49100.1;AT3G49100.2	AT3G49100.1;AT3G49100.2	-0.588692	0.588692	0.0181573	0.0396805	14	NaN	NaN	Signal recognition particle%2C SRP9/SRP14 subunit	NaN	2	-33.5055	0.664945	ZT12_rve_MS	ZT0_rve_MS	NaN	NaN	NaN
ZT12_rve_MS / ZT0_rve_MS	AT3G49120.1	AT3G49120.1	0.606742	0.606742	0.0156082	0.036237	16	NaN	NaN	peroxidase CB	NaN	6	52.2816	1.52282	ZT12_rve_MS	ZT0_rve_MS	NaN	NaN	NaN
ZT12_rve_MS / ZT0_rve_MS	AT3G50000.1	AT3G50000.1	1.03236	1.03236	0.00167316	0.00999183	15	NaN	NaN	casein kinase II%2C alpha chain 2	NaN	1	104.537	2.04537	ZT12_rve_MS	ZT0_rve_MS	NaN	NaN	NaN
ZT12_rve_MS / ZT0_rve_MS	AT3G53040.1	AT3G53040.1	1.13415	1.13415	0.00163158	0.0098535	16	NaN	NaN	late embryogenesis abundant protein%2C putative / LEA protein	NaN	10	119.489	2.19489	ZT12_rve_MS	ZT0_rve_MS	NaN	NaN	NaN
ZT12_rve_MS / ZT0_rve_MS	AT3G54680.1	AT3G54680.1	0.654455	0.654455	1.03655e-05	0.000626976	16	NaN	NaN	proteophosphoglycan-like protein	NaN	2	57.4021	1.57402	ZT12_rve_MS	ZT0_rve_MS	NaN	NaN	NaN
ZT12_rve_MS / ZT0_rve_MS	AT3G55120.1	AT3G55120.1	0.904668	0.904668	0.000882413	0.00698706	16	NaN	NaN	Chalcone-flavanone isomerase family protein	NaN	5	87.2114	1.87211	ZT12_rve_MS	ZT0_rve_MS	NaN	NaN	NaN
ZT12_rve_MS / ZT0_rve_MS	AT3G55290.1;AT3G55290.2	AT3G55290.1;AT3G55290.2	1.61085	1.61085	7.18045e-05	0.0017844	13	NaN	NaN	NAD(P)-binding Rossmann-fold superfamily protein	NaN	2	205.432	3.05432	ZT12_rve_MS	ZT0_rve_MS	NaN	NaN	NaN
ZT12_rve_MS / ZT0_rve_MS	AT3G55500.1	AT3G55500.1	1.52039	1.52039	0.00822922	0.0248066	16	NaN	NaN	expansin A16	NaN	2	186.868	2.86868	ZT12_rve_MS	ZT0_rve_MS	NaN	NaN	NaN
ZT12_rve_MS / ZT0_rve_MS	AT3G56350.1	AT3G56350.1	0.649833	0.649833	0.0133776	0.033044	16	NaN	NaN	Iron/manganese superoxide dismutase family protein	NaN	4	56.8987	1.56899	ZT12_rve_MS	ZT0_rve_MS	NaN	NaN	NaN
ZT12_rve_MS / ZT0_rve_MS	AT3G57010.1	AT3G57010.1	1.80671	1.80671	0.00258424	0.0127542	16	NaN	NaN	Calcium-dependent phosphotriesterase superfamily protein	NaN	8	249.843	3.49843	ZT12_rve_MS	ZT0_rve_MS	NaN	NaN	NaN
ZT12_rve_MS / ZT0_rve_MS	AT3G57220.1	AT3G57220.1	-0.796525	0.796525	0.00235932	0.0121223	16	NaN	NaN	Glycosyl transferase family 4 protein	NaN	2	-42.4266	0.575734	ZT12_rve_MS	ZT0_rve_MS	NaN	NaN	NaN
ZT12_rve_MS / ZT0_rve_MS	AT3G57660.1;AT3G57660.2	AT3G57660.1;AT3G57660.2	-0.665702	0.665702	0.0046709	0.0178624	16	NaN	NaN	nuclear RNA polymerase A1	NaN	3	-36.9618	0.630382	ZT12_rve_MS	ZT0_rve_MS	NaN	NaN	NaN
ZT12_rve_MS / ZT0_rve_MS	AT3G59840.1	AT3G59840.1	0.685442	0.685442	0.00222269	0.0117252	12	NaN	NaN	allyl alcohol dehydrogenase-like protein	NaN	1	60.8194	1.60819	ZT12_rve_MS	ZT0_rve_MS	NaN	NaN	NaN
ZT12_rve_MS / ZT0_rve_MS	AT3G61990.1	AT3G61990.1	0.805765	0.805765	0.0180936	0.0395935	16	NaN	NaN	S-adenosyl-L-methionine-dependent methyltransferases superfamily protein	NaN	2	74.8072	1.74807	ZT12_rve_MS	ZT0_rve_MS	NaN	NaN	NaN
ZT12_rve_MS / ZT0_rve_MS	AT3G62110.1;AT3G62110.2	AT3G62110.1;AT3G62110.2	-0.79893	0.79893	0.0244209	0.047459	16	NaN	NaN	Pectin lyase-like superfamily protein	NaN	5	-42.5225	0.574775	ZT12_rve_MS	ZT0_rve_MS	NaN	NaN	NaN
ZT12_rve_MS / ZT0_rve_MS	AT3G62980.1	AT3G62980.1	0.744533	0.744533	0.000856478	0.00686998	16	NaN	NaN	F-box/RNI-like superfamily protein	NaN	2	67.5432	1.67543	ZT12_rve_MS	ZT0_rve_MS	NaN	NaN	NaN
ZT12_rve_MS / ZT0_rve_MS	AT4G00750.1	AT4G00750.1	-0.603924	0.603924	0.00653671	0.0216969	16	NaN	NaN	S-adenosyl-L-methionine-dependent methyltransferases superfamily protein	NaN	3	-34.2038	0.657962	ZT12_rve_MS	ZT0_rve_MS	NaN	NaN	NaN
ZT12_rve_MS / ZT0_rve_MS	AT4G01610.1;AT4G01610.2	AT4G01610.1;AT4G01610.2	0.650668	0.650668	0.00641757	0.0214656	16	NaN	NaN	Cysteine proteinases superfamily protein	NaN	4	56.9895	1.5699	ZT12_rve_MS	ZT0_rve_MS	NaN	NaN	NaN
ZT12_rve_MS / ZT0_rve_MS	AT4G02280.1	AT4G02280.1	0.867224	0.867224	0.0207417	0.0429908	16	NaN	NaN	sucrose synthase 3	NaN	10	82.4149	1.82415	ZT12_rve_MS	ZT0_rve_MS	NaN	NaN	NaN
ZT12_rve_MS / ZT0_rve_MS	AT4G02330.1	AT4G02330.1	5.03681	5.03681	0.0113725	0.0299988	4	NaN	NaN	Plant invertase/pectin methylesterase inhibitor superfamily	NaN	2	3182.7	32.827	ZT12_rve_MS	ZT0_rve_MS	NaN	NaN	NaN
ZT12_rve_MS / ZT0_rve_MS	AT4G02360.1	AT4G02360.1	0.720484	0.720484	0.000292948	0.0037935	16	NaN	NaN	transmembrane protein%2C putative (Protein of unknown function%2C DUF538)	NaN	2	64.7735	1.64773	ZT12_rve_MS	ZT0_rve_MS	NaN	NaN	NaN
ZT12_rve_MS / ZT0_rve_MS	AT4G02670.1;AT4G02670.2	AT4G02670.1;AT4G02670.2	-0.687805	0.687805	0.00797597	0.0243566	16	NaN	NaN	indeterminate(ID)-domain 12	NaN	2	-37.9202	0.620798	ZT12_rve_MS	ZT0_rve_MS	NaN	NaN	NaN
ZT12_rve_MS / ZT0_rve_MS	AT4G02990.1;AT4G02990.2	AT4G02990.1;AT4G02990.2	0.842887	0.842887	0.0253204	0.0485212	16	NaN	NaN	Mitochondrial transcription termination factor family protein	NaN	2	79.3635	1.79364	ZT12_rve_MS	ZT0_rve_MS	NaN	NaN	NaN
ZT12_rve_MS / ZT0_rve_MS	AT4G04860.1	AT4G04860.1	0.583515	0.583515	0.00895955	0.026072	16	NaN	NaN	DERLIN-2.2	NaN	1	49.8496	1.4985	ZT12_rve_MS	ZT0_rve_MS	NaN	NaN	NaN
ZT12_rve_MS / ZT0_rve_MS	AT4G09420.1	AT4G09420.1	-0.853287	0.853287	0.0107107	0.02896	14	NaN	NaN	Disease resistance protein (TIR-NBS class)	NaN	1	-44.6478	0.553522	ZT12_rve_MS	ZT0_rve_MS	NaN	NaN	NaN
ZT12_rve_MS / ZT0_rve_MS	AT4G09750.1	AT4G09750.1	0.645818	0.645818	0.0102369	0.0281962	16	NaN	NaN	NAD(P)-binding Rossmann-fold superfamily protein	NaN	6	56.4627	1.56463	ZT12_rve_MS	ZT0_rve_MS	NaN	NaN	NaN
ZT12_rve_MS / ZT0_rve_MS	AT4G09760.1;AT4G09760.2;AT4G09760.3;AT4G09760.4	AT4G09760.1;AT4G09760.2;AT4G09760.3;AT4G09760.4	-0.589789	0.589789	0.000290133	0.00377203	16	NaN	NaN	Protein kinase superfamily protein	NaN	2	-33.556	0.66444	ZT12_rve_MS	ZT0_rve_MS	NaN	NaN	NaN
ZT12_rve_MS / ZT0_rve_MS	AT4G10280.1	AT4G10280.1	0.710732	0.710732	0.00902399	0.0261816	16	NaN	NaN	RmlC-like cupins superfamily protein	NaN	1	63.6634	1.63663	ZT12_rve_MS	ZT0_rve_MS	NaN	NaN	NaN
ZT12_rve_MS / ZT0_rve_MS	AT4G11600.1	AT4G11600.1	1.02802	1.02802	0.00218269	0.0116093	16	NaN	NaN	glutathione peroxidase 6	NaN	3	103.922	2.03922	ZT12_rve_MS	ZT0_rve_MS	NaN	NaN	NaN
ZT12_rve_MS / ZT0_rve_MS	AT4G12130.1	AT4G12130.1	0.610659	0.610659	6.43941e-05	0.00168158	16	NaN	NaN	Glycine cleavage T-protein family	NaN	3	52.6957	1.52696	ZT12_rve_MS	ZT0_rve_MS	NaN	NaN	NaN
ZT12_rve_MS / ZT0_rve_MS	AT4G12510.1;AT4G12520.1	AT4G12510.1;AT4G12520.1	0.850787	0.850787	0.0231781	0.0459883	16	NaN	NaN	Bifunctional inhibitor/lipid-transfer protein/seed storage 2S albumin superfamily protein	NaN	4	80.3484	1.80348	ZT12_rve_MS	ZT0_rve_MS	NaN	NaN	NaN
ZT12_rve_MS / ZT0_rve_MS	AT4G13250.1	AT4G13250.1	0.915556	0.915556	0.00404202	0.0164508	16	NaN	NaN	NAD(P)-binding Rossmann-fold superfamily protein	NaN	1	88.6296	1.8863	ZT12_rve_MS	ZT0_rve_MS	NaN	NaN	NaN
ZT12_rve_MS / ZT0_rve_MS	AT4G13730.1;AT4G13730.2;AT4G13730.3	AT4G13730.1;AT4G13730.2;AT4G13730.3	-0.604303	0.604303	0.0225563	0.0452321	16	NaN	NaN	Ypt/Rab-GAP domain of gyp1p superfamily protein	NaN	2	-34.2211	0.657789	ZT12_rve_MS	ZT0_rve_MS	NaN	NaN	NaN
ZT12_rve_MS / ZT0_rve_MS	AT4G13850.1;AT4G13850.2;AT4G13850.3	AT4G13850.1;AT4G13850.2;AT4G13850.3	0.666659	0.666659	0.0116679	0.0304542	16	NaN	NaN	glycine-rich RNA-binding protein 2	NaN	2	58.7393	1.58739	ZT12_rve_MS	ZT0_rve_MS	NaN	NaN	NaN
ZT12_rve_MS / ZT0_rve_MS	AT4G14615.1	AT4G14615.1	-0.765976	0.765976	0.0038704	0.0160494	16	NaN	NaN	sporulation-specific protein	NaN	1	-41.1945	0.588055	ZT12_rve_MS	ZT0_rve_MS	NaN	NaN	NaN
ZT12_rve_MS / ZT0_rve_MS	AT4G14960.1	AT4G14960.1	-0.611748	0.611748	0.00061465	0.00570717	16	NaN	NaN	Tubulin/FtsZ family protein	NaN	1	-34.5597	0.654403	ZT12_rve_MS	ZT0_rve_MS	NaN	NaN	NaN
ZT12_rve_MS / ZT0_rve_MS	AT4G15780.1	AT4G15780.1	-0.620682	0.620682	0.00421642	0.0168511	16	NaN	NaN	vesicle-associated membrane protein 724	NaN	1	-34.9636	0.650364	ZT12_rve_MS	ZT0_rve_MS	NaN	NaN	NaN
ZT12_rve_MS / ZT0_rve_MS	AT4G15790.1;AT4G15790.2	AT4G15790.1;AT4G15790.2	0.915903	0.915903	0.00767803	0.0238182	16	NaN	NaN	uveal autoantigen with coiled-coil/ankyrin	NaN	2	88.675	1.88675	ZT12_rve_MS	ZT0_rve_MS	NaN	NaN	NaN
ZT12_rve_MS / ZT0_rve_MS	AT4G16260.1;AT4G16260.2	AT4G16260.1;AT4G16260.2	1.13056	1.13056	0.00835364	0.0250189	16	NaN	NaN	Glycosyl hydrolase superfamily protein	NaN	8	118.943	2.18943	ZT12_rve_MS	ZT0_rve_MS	NaN	NaN	NaN
ZT12_rve_MS / ZT0_rve_MS	AT4G16370.1	AT4G16370.1	1.11453	1.11453	0.00412176	0.0166347	14	NaN	NaN	oligopeptide transporter	NaN	5	116.525	2.16525	ZT12_rve_MS	ZT0_rve_MS	NaN	NaN	NaN
ZT12_rve_MS / ZT0_rve_MS	AT4G17280.1	AT4G17280.1	1.20949	1.20949	0.00169219	0.0100586	16	NaN	NaN	Auxin-responsive family protein	NaN	2	131.256	2.31256	ZT12_rve_MS	ZT0_rve_MS	NaN	NaN	NaN
ZT12_rve_MS / ZT0_rve_MS	AT4G18010.1;AT4G18010.2	AT4G18010.1;AT4G18010.2	0.748593	0.748593	0.000445304	0.0047707	16	NaN	NaN	myo-inositol polyphosphate 5-phosphatase 2	NaN	2	68.0154	1.68015	ZT12_rve_MS	ZT0_rve_MS	NaN	NaN	NaN
ZT12_rve_MS / ZT0_rve_MS	AT4G18360.1;AT4G18360.4	AT4G18360.1;AT4G18360.4	0.608821	0.608821	0.0200293	0.0420823	12	NaN	NaN	Aldolase-type TIM barrel family protein	NaN	1	52.5013	1.52501	ZT12_rve_MS	ZT0_rve_MS	NaN	NaN	NaN
ZT12_rve_MS / ZT0_rve_MS	AT4G18950.1;AT4G18950.2	AT4G18950.1;AT4G18950.2	0.59336	0.59336	0.00177725	0.0103408	16	NaN	NaN	Integrin-linked protein kinase family	NaN	6	50.8757	1.50876	ZT12_rve_MS	ZT0_rve_MS	NaN	NaN	NaN
ZT12_rve_MS / ZT0_rve_MS	AT4G19600.1;AT5G45190.1;AT5G45190.2	AT4G19600.1;AT5G45190.1;AT5G45190.2	2.12545	2.12545	0.00814441	0.0246587	9	NaN	NaN	Cyclin family protein	NaN	2	336.338	4.36338	ZT12_rve_MS	ZT0_rve_MS	NaN	NaN	NaN
ZT12_rve_MS / ZT0_rve_MS	AT4G19610.1	AT4G19610.1	-0.829364	0.829364	5.24541e-06	0.000430003	16	NaN	NaN	nucleotide/nucleic acid binding protein	NaN	3	-43.7223	0.562777	ZT12_rve_MS	ZT0_rve_MS	NaN	NaN	NaN
ZT12_rve_MS / ZT0_rve_MS	AT4G19840.1	AT4G19840.1	1.09513	1.09513	2.17466e-05	0.000938234	12	NaN	NaN	phloem protein 2-A1	NaN	2	113.632	2.13632	ZT12_rve_MS	ZT0_rve_MS	NaN	NaN	NaN
ZT12_rve_MS / ZT0_rve_MS	AT4G20390.1	AT4G20390.1	0.700346	0.700346	0.0171594	0.0383506	16	NaN	NaN	Uncharacterized protein family (UPF0497)	NaN	2	62.4895	1.62489	ZT12_rve_MS	ZT0_rve_MS	NaN	NaN	NaN
ZT12_rve_MS / ZT0_rve_MS	AT4G21100.1	AT4G21100.1	-0.621929	0.621929	0.0202499	0.0423652	16	NaN	NaN	damaged DNA binding protein 1B	NaN	4	-35.0199	0.649801	ZT12_rve_MS	ZT0_rve_MS	NaN	NaN	NaN
ZT12_rve_MS / ZT0_rve_MS	AT4G21560.1;AT4G21560.2;AT4G21560.3	AT4G21560.1;AT4G21560.2;AT4G21560.3	1.09148	1.09148	0.0111738	0.029684	10	NaN	NaN	vacuolar protein sorting-associated protein-like protein	NaN	1	113.093	2.13093	ZT12_rve_MS	ZT0_rve_MS	NaN	NaN	NaN
ZT12_rve_MS / ZT0_rve_MS	AT4G22310.1	AT4G22310.1	1.06094	1.06094	0.0136459	0.0334321	16	NaN	NaN	Uncharacterized protein family (UPF0041)	NaN	1	108.629	2.08629	ZT12_rve_MS	ZT0_rve_MS	NaN	NaN	NaN
ZT12_rve_MS / ZT0_rve_MS	AT4G22470.1	AT4G22470.1	-0.774234	0.774234	0.00697491	0.0225251	12	NaN	NaN	protease inhibitor/seed storage/lipid transfer protein (LTP) family protein	NaN	1	-41.5301	0.584699	ZT12_rve_MS	ZT0_rve_MS	NaN	NaN	NaN
ZT12_rve_MS / ZT0_rve_MS	AT4G22485.1	AT4G22485.1	-0.588958	0.588958	0.0220048	0.0445528	16	NaN	NaN	Bifunctional inhibitor/lipid-transfer protein/seed storage 2S albumin superfamily protein	NaN	3	-33.5177	0.664823	ZT12_rve_MS	ZT0_rve_MS	NaN	NaN	NaN
ZT12_rve_MS / ZT0_rve_MS	AT4G23190.1;AT4G23190.3;AT4G23190.4	AT4G23190.1;AT4G23190.3;AT4G23190.4	-0.620787	0.620787	0.0166385	0.0376534	16	NaN	NaN	cysteine-rich RLK (RECEPTOR-like protein kinase) 11	NaN	3	-34.9684	0.650316	ZT12_rve_MS	ZT0_rve_MS	NaN	NaN	NaN
ZT12_rve_MS / ZT0_rve_MS	AT4G23250.1;AT4G23250.2;AT4G23250.3	AT4G23250.1;AT4G23250.2;AT4G23250.3	0.664904	0.664904	0.0012299	0.0084185	16	NaN	NaN	cysteine-rich receptor-like protein kinase 17	NaN	3	58.5463	1.58546	ZT12_rve_MS	ZT0_rve_MS	NaN	NaN	NaN
ZT12_rve_MS / ZT0_rve_MS	AT4G23600.1	AT4G23600.1	0.844936	0.844936	0.00348823	0.0151105	16	NaN	NaN	Tyrosine transaminase family protein	NaN	12	79.6185	1.79619	ZT12_rve_MS	ZT0_rve_MS	NaN	NaN	NaN
ZT12_rve_MS / ZT0_rve_MS	AT4G23670.1	AT4G23670.1	0.807095	0.807095	0.0126413	0.0319483	16	NaN	NaN	Polyketide cyclase/dehydrase and lipid transport superfamily protein	NaN	12	74.9685	1.74969	ZT12_rve_MS	ZT0_rve_MS	NaN	NaN	NaN
ZT12_rve_MS / ZT0_rve_MS	AT4G23680.1	AT4G23680.1	0.983421	0.983421	0.00113311	0.00803428	16	NaN	NaN	Polyketide cyclase/dehydrase and lipid transport superfamily protein	NaN	5	97.7148	1.97715	ZT12_rve_MS	ZT0_rve_MS	NaN	NaN	NaN
ZT12_rve_MS / ZT0_rve_MS	AT4G25370.1	AT4G25370.1	0.653924	0.653924	0.000730528	0.00628434	16	NaN	NaN	Double Clp-N motif protein	NaN	8	57.3442	1.57344	ZT12_rve_MS	ZT0_rve_MS	NaN	NaN	NaN
ZT12_rve_MS / ZT0_rve_MS	AT4G25810.1	AT4G25810.1	2.0801	2.0801	0.00177722	0.0103408	14	NaN	NaN	xyloglucan endotransglycosylase 6	NaN	2	322.837	4.22837	ZT12_rve_MS	ZT0_rve_MS	NaN	NaN	NaN
ZT12_rve_MS / ZT0_rve_MS	AT4G27530.1	AT4G27530.1	8.23827	8.23827	0.00436533	0.0171881	8	NaN	NaN	hypothetical protein	NaN	1	30097.2	301.972	ZT12_rve_MS	ZT0_rve_MS	NaN	NaN	NaN
ZT12_rve_MS / ZT0_rve_MS	AT4G27860.1;AT4G27860.2;AT4G27860.3;AT4G27860.4	AT4G27860.1;AT4G27860.2;AT4G27860.3;AT4G27860.4	5.37794	5.37794	0.000678958	0.00603388	14	NaN	NaN	vacuolar iron transporter (VIT) family protein	NaN	2	4058.37	41.5837	ZT12_rve_MS	ZT0_rve_MS	NaN	NaN	NaN
ZT12_rve_MS / ZT0_rve_MS	AT4G28940.1	AT4G28940.1	0.747286	0.747286	0.0111668	0.0296723	16	NaN	NaN	Phosphorylase superfamily protein	NaN	4	67.8632	1.67863	ZT12_rve_MS	ZT0_rve_MS	NaN	NaN	NaN
ZT12_rve_MS / ZT0_rve_MS	AT4G29670.1	AT4G29670.1	-0.857252	0.857252	0.00578671	0.0202268	16	NaN	NaN	atypical CYS HIS rich thioredoxin 2	NaN	2	-44.7997	0.552003	ZT12_rve_MS	ZT0_rve_MS	NaN	NaN	NaN
ZT12_rve_MS / ZT0_rve_MS	AT4G29700.1	AT4G29700.1	1.40173	1.40173	0.00812839	0.0246306	16	NaN	NaN	Alkaline-phosphatase-like family protein	NaN	5	164.219	2.64219	ZT12_rve_MS	ZT0_rve_MS	NaN	NaN	NaN
ZT12_rve_MS / ZT0_rve_MS	AT4G31080.1	AT4G31080.1	-0.672602	0.672602	0.00704959	0.0226633	16	NaN	NaN	integral membrane metal-binding family protein (DUF2296)	NaN	4	-37.2626	0.627374	ZT12_rve_MS	ZT0_rve_MS	NaN	NaN	NaN
ZT12_rve_MS / ZT0_rve_MS	AT4G32930.1;AT4G32930.2	AT4G32930.1;AT4G32930.2	-1.20441	1.20441	0.00259905	0.0127972	16	NaN	NaN	hypothetical protein	NaN	2	-56.6053	0.433947	ZT12_rve_MS	ZT0_rve_MS	NaN	NaN	NaN
ZT12_rve_MS / ZT0_rve_MS	AT4G33120.1	AT4G33120.1	0.966043	0.966043	0.00408885	0.0165567	16	NaN	NaN	S-adenosyl-L-methionine-dependent methyltransferases superfamily protein	NaN	2	95.3475	1.95347	ZT12_rve_MS	ZT0_rve_MS	NaN	NaN	NaN
ZT12_rve_MS / ZT0_rve_MS	AT4G33150.1;AT4G33150.2;AT4G33150.4	AT4G33150.1;AT4G33150.2;AT4G33150.4	0.592309	0.592309	0.00744295	0.0233914	16	NaN	NaN	lysine-ketoglutarate reductase/saccharopine dehydrogenase bifunctional enzyme	NaN	15	50.7658	1.50766	ZT12_rve_MS	ZT0_rve_MS	NaN	NaN	NaN
ZT12_rve_MS / ZT0_rve_MS	AT4G33420.1;AT4G33420.2	AT4G33420.1;AT4G33420.2	0.952128	0.952128	0.0229332	0.0456866	16	NaN	NaN	Peroxidase superfamily protein	NaN	3	93.4724	1.93472	ZT12_rve_MS	ZT0_rve_MS	NaN	NaN	NaN
ZT12_rve_MS / ZT0_rve_MS	AT4G33540.1;AT4G33540.2;AT4G33540.3	AT4G33540.1;AT4G33540.2;AT4G33540.3	-0.747336	0.747336	0.000354826	0.00421604	14	NaN	NaN	metallo-beta-lactamase family protein	NaN	2	-40.4297	0.595703	ZT12_rve_MS	ZT0_rve_MS	NaN	NaN	NaN
ZT12_rve_MS / ZT0_rve_MS	AT4G34870.1	AT4G34870.1	0.705934	0.705934	0.000569497	0.00546446	16	NaN	NaN	rotamase cyclophilin 5	NaN	5	63.1201	1.6312	ZT12_rve_MS	ZT0_rve_MS	NaN	NaN	NaN
ZT12_rve_MS / ZT0_rve_MS	AT4G34950.1	AT4G34950.1	-0.825013	0.825013	0.000948034	0.00727722	16	NaN	NaN	Major facilitator superfamily protein	NaN	3	-43.5523	0.564477	ZT12_rve_MS	ZT0_rve_MS	NaN	NaN	NaN
ZT12_rve_MS / ZT0_rve_MS	AT4G35220.1	AT4G35220.1	0.600736	0.600736	0.00329527	0.0146289	16	NaN	NaN	Cyclase family protein	NaN	4	51.649	1.51649	ZT12_rve_MS	ZT0_rve_MS	NaN	NaN	NaN
ZT12_rve_MS / ZT0_rve_MS	AT4G35310.1;AT4G35310.2	AT4G35310.1;AT4G35310.2	-0.888654	0.888654	0.0203878	0.0425441	16	NaN	NaN	calmodulin-domain protein kinase 5	NaN	2	-45.9882	0.540118	ZT12_rve_MS	ZT0_rve_MS	NaN	NaN	NaN
ZT12_rve_MS / ZT0_rve_MS	AT4G35360.1;AT4G35360.2	AT4G35360.1;AT4G35360.2	0.823846	0.823846	0.00295153	0.0137438	16	NaN	NaN	pantothenate kinase	NaN	4	77.0118	1.77012	ZT12_rve_MS	ZT0_rve_MS	NaN	NaN	NaN
ZT12_rve_MS / ZT0_rve_MS	AT4G39090.1	AT4G39090.1	0.680515	0.680515	0.00484123	0.0182387	16	NaN	NaN	Papain family cysteine protease	NaN	3	60.2712	1.60271	ZT12_rve_MS	ZT0_rve_MS	NaN	NaN	NaN
ZT12_rve_MS / ZT0_rve_MS	AT4G39730.1	AT4G39730.1	0.634964	0.634964	0.00700598	0.0225806	16	NaN	NaN	Lipase/lipooxygenase%2C PLAT/LH2 family protein	NaN	3	55.2899	1.5529	ZT12_rve_MS	ZT0_rve_MS	NaN	NaN	NaN
ZT12_rve_MS / ZT0_rve_MS	AT4G39800.1	AT4G39800.1	-1.22251	1.22251	0.000239873	0.00339691	16	NaN	NaN	myo-inositol-1-phosphate synthase 1	NaN	4	-57.1465	0.428535	ZT12_rve_MS	ZT0_rve_MS	NaN	NaN	NaN
ZT12_rve_MS / ZT0_rve_MS	AT4G39840.1	AT4G39840.1	-0.94501	0.94501	0.000994767	0.00746941	16	NaN	NaN	cell wall integrity/stress response component-like protein	NaN	1	-48.0574	0.519426	ZT12_rve_MS	ZT0_rve_MS	NaN	NaN	NaN
ZT12_rve_MS / ZT0_rve_MS	AT5G01390.1;AT5G01390.4	AT5G01390.1;AT5G01390.4	-0.644384	0.644384	0.00190408	0.0107548	16	NaN	NaN	DNAJ heat shock family protein	NaN	2	-36.0234	0.639766	ZT12_rve_MS	ZT0_rve_MS	NaN	NaN	NaN
ZT12_rve_MS / ZT0_rve_MS	AT5G01600.1	AT5G01600.1	0.856216	0.856216	0.00807734	0.0245429	16	NaN	NaN	ferretin 1	NaN	3	81.0283	1.81028	ZT12_rve_MS	ZT0_rve_MS	NaN	NaN	NaN
ZT12_rve_MS / ZT0_rve_MS	AT5G02160.1	AT5G02160.1	-0.60928	0.60928	0.0125529	0.031814	16	NaN	NaN	transmembrane protein	NaN	5	-34.4476	0.655524	ZT12_rve_MS	ZT0_rve_MS	NaN	NaN	NaN
ZT12_rve_MS / ZT0_rve_MS	AT5G03370.1	AT5G03370.1	1.01817	1.01817	0.0137019	0.0335164	14	NaN	NaN	acylphosphatase family	NaN	1	102.535	2.02535	ZT12_rve_MS	ZT0_rve_MS	NaN	NaN	NaN
ZT12_rve_MS / ZT0_rve_MS	AT5G03690.1	AT5G03690.1	-3.17218	3.17218	0.00190369	0.0107541	10	NaN	NaN	Aldolase superfamily protein	NaN	1	-88.9063	0.110937	ZT12_rve_MS	ZT0_rve_MS	NaN	NaN	NaN
ZT12_rve_MS / ZT0_rve_MS	AT5G04760.1	AT5G04760.1	0.68238	0.68238	0.000106774	0.00220099	16	NaN	NaN	Duplicated homeodomain-like superfamily protein	NaN	1	60.4785	1.60479	ZT12_rve_MS	ZT0_rve_MS	NaN	NaN	NaN
ZT12_rve_MS / ZT0_rve_MS	AT5G04810.1;AT5G04810.2	AT5G04810.1;AT5G04810.2	-0.637475	0.637475	0.00836705	0.0250432	16	NaN	NaN	pentatricopeptide (PPR) repeat-containing protein	NaN	2	-35.7163	0.642837	ZT12_rve_MS	ZT0_rve_MS	NaN	NaN	NaN
ZT12_rve_MS / ZT0_rve_MS	AT5G05210.1;AT5G05210.2	AT5G05210.1;AT5G05210.2	-0.960355	0.960355	0.00124531	0.00847393	16	NaN	NaN	Surfeit locus protein 6	NaN	4	-48.6069	0.513931	ZT12_rve_MS	ZT0_rve_MS	NaN	NaN	NaN
ZT12_rve_MS / ZT0_rve_MS	AT5G07120.1;AT5G07120.2;AT5G07120.3	AT5G07120.1;AT5G07120.2;AT5G07120.3	-0.798939	0.798939	0.0128204	0.0322261	16	NaN	NaN	sorting nexin 2B	NaN	2	-42.5228	0.574772	ZT12_rve_MS	ZT0_rve_MS	NaN	NaN	NaN
ZT12_rve_MS / ZT0_rve_MS	AT5G08440.1;AT5G08440.2;AT5G08440.3	AT5G08440.1;AT5G08440.2;AT5G08440.3	-1.92996	1.92996	0.0260038	0.049326	16	NaN	NaN	transmembrane protein	NaN	2	-73.7563	0.262437	ZT12_rve_MS	ZT0_rve_MS	NaN	NaN	NaN
ZT12_rve_MS / ZT0_rve_MS	AT5G09510.1	AT5G09510.1	-0.779005	0.779005	0.00491568	0.0184	16	NaN	NaN	Ribosomal protein S19 family protein	NaN	1	-41.7231	0.582769	ZT12_rve_MS	ZT0_rve_MS	NaN	NaN	NaN
ZT12_rve_MS / ZT0_rve_MS	AT5G09530.1	AT5G09530.1	1.38868	1.38868	0.00328375	0.0146007	16	NaN	NaN	hydroxyproline-rich glycoprotein family protein	NaN	8	161.838	2.61838	ZT12_rve_MS	ZT0_rve_MS	NaN	NaN	NaN
ZT12_rve_MS / ZT0_rve_MS	AT5G09960.1;AT5G09960.3	AT5G09960.1;AT5G09960.3	0.65151	0.65151	0.000342843	0.00413737	16	NaN	NaN	sorbin/SH3 domain protein	NaN	2	57.0811	1.57081	ZT12_rve_MS	ZT0_rve_MS	NaN	NaN	NaN
ZT12_rve_MS / ZT0_rve_MS	AT5G10230.1	AT5G10230.1	0.724114	0.724114	0.0178438	0.0392597	16	NaN	NaN	annexin 7	NaN	5	65.1886	1.65189	ZT12_rve_MS	ZT0_rve_MS	NaN	NaN	NaN
ZT12_rve_MS / ZT0_rve_MS	AT5G10300.1	AT5G10300.1	0.594408	0.594408	0.0155827	0.0362015	16	NaN	NaN	methyl esterase 5	NaN	3	50.9853	1.50985	ZT12_rve_MS	ZT0_rve_MS	NaN	NaN	NaN
ZT12_rve_MS / ZT0_rve_MS	AT5G10770.1	AT5G10770.1	0.921062	0.921062	0.00737293	0.023257	16	NaN	NaN	Eukaryotic aspartyl protease family protein	NaN	4	89.3508	1.89351	ZT12_rve_MS	ZT0_rve_MS	NaN	NaN	NaN
ZT12_rve_MS / ZT0_rve_MS	AT5G10830.1	AT5G10830.1	0.581757	0.581757	0.00136894	0.00893489	16	NaN	NaN	S-adenosyl-L-methionine-dependent methyltransferases superfamily protein	NaN	3	49.6671	1.49667	ZT12_rve_MS	ZT0_rve_MS	NaN	NaN	NaN
ZT12_rve_MS / ZT0_rve_MS	AT5G13450.1	AT5G13450.1	0.70794	0.70794	0.0253007	0.0485011	16	NaN	NaN	delta subunit of Mt ATP synthase	NaN	5	63.347	1.63347	ZT12_rve_MS	ZT0_rve_MS	NaN	NaN	NaN
ZT12_rve_MS / ZT0_rve_MS	AT5G13630.1	AT5G13630.1	-0.953356	0.953356	0.00485916	0.0182767	16	NaN	NaN	magnesium-chelatase subunit chlH%2C chloroplast%2C putative / Mg-protoporphyrin IX chelatase%2C putative (CHLH)	NaN	30	-48.357	0.51643	ZT12_rve_MS	ZT0_rve_MS	NaN	NaN	NaN
ZT12_rve_MS / ZT0_rve_MS	AT5G14150.1;AT5G14150.2	AT5G14150.1;AT5G14150.2	0.75356	0.75356	0.00676906	0.0221323	16	NaN	NaN	Emb	NaN	1	68.5948	1.68595	ZT12_rve_MS	ZT0_rve_MS	NaN	NaN	NaN
ZT12_rve_MS / ZT0_rve_MS	AT5G14500.1;AT5G14500.2	AT5G14500.1;AT5G14500.2	1.956	1.956	0.00112013	0.00797981	12	NaN	NaN	aldose 1-epimerase family protein	NaN	1	287.984	3.87984	ZT12_rve_MS	ZT0_rve_MS	NaN	NaN	NaN
ZT12_rve_MS / ZT0_rve_MS	AT5G15230.1;AT5G15230.2	AT5G15230.1;AT5G15230.2	0.646149	0.646149	7.75791e-05	0.00185997	16	NaN	NaN	GAST1 protein homolog 4	NaN	4	56.4985	1.56499	ZT12_rve_MS	ZT0_rve_MS	NaN	NaN	NaN
ZT12_rve_MS / ZT0_rve_MS	AT5G15970.1	AT5G15970.1	0.809338	0.809338	0.00370308	0.0156446	16	NaN	NaN	stress-responsive protein (KIN2) / stress-induced protein (KIN2) / cold-responsive protein (COR6.6) / cold-regulated protein (COR6.6)	NaN	4	75.2407	1.75241	ZT12_rve_MS	ZT0_rve_MS	NaN	NaN	NaN
ZT12_rve_MS / ZT0_rve_MS	AT5G15980.1	AT5G15980.1	0.968271	0.968271	0.00561679	0.0198677	14	NaN	NaN	Pentatricopeptide repeat (PPR) superfamily protein	NaN	2	95.6494	1.95649	ZT12_rve_MS	ZT0_rve_MS	NaN	NaN	NaN
ZT12_rve_MS / ZT0_rve_MS	AT5G16300.1;AT5G16300.2;AT5G16300.3;AT5G16300.4	AT5G16300.1;AT5G16300.2;AT5G16300.3;AT5G16300.4	0.631639	0.631639	0.0101195	0.0280036	16	NaN	NaN	Vps51/Vps67 family (components of vesicular transport) protein	NaN	8	54.9324	1.54932	ZT12_rve_MS	ZT0_rve_MS	NaN	NaN	NaN
ZT12_rve_MS / ZT0_rve_MS	AT5G16750.1	AT5G16750.1	1.99798	1.99798	0.0222801	0.0448917	12	NaN	NaN	Transducin family protein / WD-40 repeat family protein	NaN	1	299.439	3.99439	ZT12_rve_MS	ZT0_rve_MS	NaN	NaN	NaN
ZT12_rve_MS / ZT0_rve_MS	AT5G16930.1	AT5G16930.1	1.09936	1.09936	0.0122372	0.0313354	16	NaN	NaN	AAA-type ATPase family protein	NaN	5	114.26	2.1426	ZT12_rve_MS	ZT0_rve_MS	NaN	NaN	NaN
ZT12_rve_MS / ZT0_rve_MS	AT5G18280.1	AT5G18280.1	-0.723721	0.723721	0.000182898	0.00294334	16	NaN	NaN	apyrase 2	NaN	5	-39.4466	0.605534	ZT12_rve_MS	ZT0_rve_MS	NaN	NaN	NaN
ZT12_rve_MS / ZT0_rve_MS	AT5G19140.1;AT5G19140.2	AT5G19140.1;AT5G19140.2	-0.766212	0.766212	0.00222269	0.0117252	16	NaN	NaN	aluminum induced protein with YGL and LRDR motifs	NaN	6	-41.2041	0.587959	ZT12_rve_MS	ZT0_rve_MS	NaN	NaN	NaN
ZT12_rve_MS / ZT0_rve_MS	AT5G19520.1;AT5G19520.2	AT5G19520.1;AT5G19520.2	0.730913	0.730913	0.000552206	0.00537229	16	NaN	NaN	mechanosensitive channel of small conductance-like 9	NaN	1	65.9689	1.65969	ZT12_rve_MS	ZT0_rve_MS	NaN	NaN	NaN
ZT12_rve_MS / ZT0_rve_MS	AT5G20230.1	AT5G20230.1	0.802928	0.802928	0.00654405	0.0217126	16	NaN	NaN	blue-copper-binding protein	NaN	3	74.4639	1.74464	ZT12_rve_MS	ZT0_rve_MS	NaN	NaN	NaN
ZT12_rve_MS / ZT0_rve_MS	AT5G20600.1	AT5G20600.1	-0.976892	0.976892	0.0242584	0.0472693	16	NaN	NaN	ribosomal RNA processing-like protein	NaN	1	-49.1927	0.508073	ZT12_rve_MS	ZT0_rve_MS	NaN	NaN	NaN
ZT12_rve_MS / ZT0_rve_MS	AT5G20610.1	AT5G20610.1	2.14489	2.14489	0.00963019	0.027197	16	NaN	NaN	EEIG1/EHBP1 protein amino-terminal domain protein	NaN	1	342.258	4.42258	ZT12_rve_MS	ZT0_rve_MS	NaN	NaN	NaN
ZT12_rve_MS / ZT0_rve_MS	AT5G20830.1;AT5G20830.2;AT5G20830.3	AT5G20830.1;AT5G20830.2;AT5G20830.3	0.900215	0.900215	0.010415	0.0284862	16	NaN	NaN	sucrose synthase 1	NaN	7	86.6345	1.86634	ZT12_rve_MS	ZT0_rve_MS	NaN	NaN	NaN
ZT12_rve_MS / ZT0_rve_MS	AT5G24780.1	AT5G24780.1	1.79281	1.79281	0.00374459	0.0157482	16	NaN	NaN	vegetative storage protein 1	NaN	5	246.489	3.46489	ZT12_rve_MS	ZT0_rve_MS	NaN	NaN	NaN
ZT12_rve_MS / ZT0_rve_MS	AT5G25610.1	AT5G25610.1	0.853352	0.853352	0.0036246	0.0154546	16	NaN	NaN	BURP domain-containing protein	NaN	4	80.6693	1.80669	ZT12_rve_MS	ZT0_rve_MS	NaN	NaN	NaN
ZT12_rve_MS / ZT0_rve_MS	AT5G26260.1	AT5G26260.1	0.883672	0.883672	0.0147725	0.0350528	16	NaN	NaN	TRAF-like family protein	NaN	13	84.5065	1.84506	ZT12_rve_MS	ZT0_rve_MS	NaN	NaN	NaN
ZT12_rve_MS / ZT0_rve_MS	AT5G27640.1;AT5G27640.3	AT5G27640.1;AT5G27640.3	-0.948247	0.948247	0.00867726	0.0255828	16	NaN	NaN	translation initiation factor 3B1	NaN	3	-48.1738	0.518262	ZT12_rve_MS	ZT0_rve_MS	NaN	NaN	NaN
ZT12_rve_MS / ZT0_rve_MS	AT5G30520.1	AT5G30520.1	0.921491	0.921491	0.00328397	0.0146011	16	NaN	NaN	hypothetical protein	NaN	1	89.4072	1.89407	ZT12_rve_MS	ZT0_rve_MS	NaN	NaN	NaN
ZT12_rve_MS / ZT0_rve_MS	AT5G35690.1	AT5G35690.1	0.680378	0.680378	0.000147082	0.00262132	15	NaN	NaN	zinc metalloproteinase-like protein	NaN	2	60.256	1.60256	ZT12_rve_MS	ZT0_rve_MS	NaN	NaN	NaN
ZT12_rve_MS / ZT0_rve_MS	AT5G36290.1;AT5G36290.2	AT5G36290.1;AT5G36290.2	-0.609598	0.609598	0.000345086	0.00415389	12	NaN	NaN	Uncharacterized protein family (UPF0016)	NaN	1	-34.4621	0.655379	ZT12_rve_MS	ZT0_rve_MS	NaN	NaN	NaN
ZT12_rve_MS / ZT0_rve_MS	AT5G38020.1	AT5G38020.1	1.75894	1.75894	0.0167759	0.0378491	16	NaN	NaN	S-adenosyl-L-methionine-dependent methyltransferases superfamily protein	NaN	8	238.449	3.38449	ZT12_rve_MS	ZT0_rve_MS	NaN	NaN	NaN
ZT12_rve_MS / ZT0_rve_MS	AT5G40280.1;AT5G40280.2	AT5G40280.1;AT5G40280.2	1.49162	1.49162	0.00702704	0.0226202	15	NaN	NaN	Prenyltransferase family protein	NaN	1	181.204	2.81204	ZT12_rve_MS	ZT0_rve_MS	NaN	NaN	NaN
ZT12_rve_MS / ZT0_rve_MS	AT5G40650.1;AT5G40650.2	AT5G40650.1;AT5G40650.2	0.774573	0.774573	0.000342768	0.00413715	16	NaN	NaN	succinate dehydrogenase 2-2	NaN	3	71.0684	1.71068	ZT12_rve_MS	ZT0_rve_MS	NaN	NaN	NaN
ZT12_rve_MS / ZT0_rve_MS	AT5G40770.1	AT5G40770.1	0.618942	0.618942	0.000639024	0.00583359	16	NaN	NaN	prohibitin 3	NaN	11	53.5749	1.53575	ZT12_rve_MS	ZT0_rve_MS	NaN	NaN	NaN
ZT12_rve_MS / ZT0_rve_MS	AT5G42510.1	AT5G42510.1	2.28933	2.28933	0.00892785	0.0260217	12	NaN	NaN	Disease resistance-responsive (dirigent-like protein) family protein	NaN	1	388.829	4.88829	ZT12_rve_MS	ZT0_rve_MS	NaN	NaN	NaN
ZT12_rve_MS / ZT0_rve_MS	AT5G43010.1	AT5G43010.1	0.905216	0.905216	0.00629315	0.0212204	16	NaN	NaN	regulatory particle triple-A ATPase 4A	NaN	2	87.2825	1.87282	ZT12_rve_MS	ZT0_rve_MS	NaN	NaN	NaN
ZT12_rve_MS / ZT0_rve_MS	AT5G43070.1	AT5G43070.1	0.923183	0.923183	0.00165654	0.00993797	16	NaN	NaN	WPP domain protein 1	NaN	1	89.6294	1.89629	ZT12_rve_MS	ZT0_rve_MS	NaN	NaN	NaN
ZT12_rve_MS / ZT0_rve_MS	AT5G47990.1	AT5G47990.1	-2.61709	2.61709	0.0123102	0.0314471	16	NaN	NaN	cytochrome P450%2C family 705%2C subfamily A%2C polypeptide 5	NaN	4	-83.7003	0.162997	ZT12_rve_MS	ZT0_rve_MS	NaN	NaN	NaN
ZT12_rve_MS / ZT0_rve_MS	AT5G48000.1;AT5G48000.2;AT5G48000.3;AT5G48000.4;AT5G48000.5;AT5G48000.6;AT5G48000.7	AT5G48000.1;AT5G48000.2;AT5G48000.3;AT5G48000.4;AT5G48000.5;AT5G48000.6;AT5G48000.7	0.972941	0.972941	0.00268063	0.0130138	16	NaN	NaN	cytochrome P450%2C family 708%2C subfamily A%2C polypeptide 2	NaN	4	96.2838	1.96284	ZT12_rve_MS	ZT0_rve_MS	NaN	NaN	NaN
ZT12_rve_MS / ZT0_rve_MS	AT5G48880.1;AT5G48880.2;AT5G48880.3;AT5G48880.4	AT5G48880.1;AT5G48880.2;AT5G48880.3;AT5G48880.4	0.969707	0.969707	0.0139434	0.0338745	14	NaN	NaN	peroxisomal 3-keto-acyl-CoA thiolase 2	NaN	1	95.8443	1.95844	ZT12_rve_MS	ZT0_rve_MS	NaN	NaN	NaN
ZT12_rve_MS / ZT0_rve_MS	AT5G50580.1;AT5G50580.2;AT5G50680.1;AT5G50680.2	AT5G50580.1;AT5G50580.2;AT5G50680.1;AT5G50680.2	1.52985	1.52985	0.00118192	0.00822725	16	NaN	NaN	SUMO-activating enzyme 1B;SUMO-activating enzyme 1B;SUMO activating enzyme 1B;SUMO activating enzyme 1B	NaN	2	188.756	2.88756	ZT12_rve_MS	ZT0_rve_MS	NaN	NaN	NaN
ZT12_rve_MS / ZT0_rve_MS	AT5G51740.1;AT5G51740.2	AT5G51740.1;AT5G51740.2	0.617802	0.617802	2.80171e-05	0.00107582	16	NaN	NaN	Peptidase family M48 family protein	NaN	3	53.4535	1.53454	ZT12_rve_MS	ZT0_rve_MS	NaN	NaN	NaN
ZT12_rve_MS / ZT0_rve_MS	AT5G51890.1	AT5G51890.1	0.664715	0.664715	0.00191812	0.0108006	14	NaN	NaN	Peroxidase superfamily protein	NaN	1	58.5256	1.58526	ZT12_rve_MS	ZT0_rve_MS	NaN	NaN	NaN
ZT12_rve_MS / ZT0_rve_MS	AT5G52300.1;AT5G52300.2	AT5G52300.1;AT5G52300.2	3.66835	3.66835	0.000533605	0.00526866	16	NaN	NaN	CAP160 protein	NaN	26	1171.4	12.714	ZT12_rve_MS	ZT0_rve_MS	NaN	NaN	NaN
ZT12_rve_MS / ZT0_rve_MS	AT5G52310.1	AT5G52310.1	1.21203	1.21203	0.00192717	0.0108286	16	NaN	NaN	low-temperature-responsive protein 78 (LTI78) / desiccation-responsive protein 29A (RD29A)	NaN	28	131.663	2.31663	ZT12_rve_MS	ZT0_rve_MS	NaN	NaN	NaN
ZT12_rve_MS / ZT0_rve_MS	AT5G53000.1	AT5G53000.1	-1.10978	1.10978	0.00922696	0.0265284	14	NaN	NaN	2A phosphatase associated protein of 46 kD	NaN	2	-53.6636	0.463364	ZT12_rve_MS	ZT0_rve_MS	NaN	NaN	NaN
ZT12_rve_MS / ZT0_rve_MS	AT5G53370.1;AT5G53370.2	AT5G53370.1;AT5G53370.2	0.902364	0.902364	0.00189045	0.0107117	14	NaN	NaN	pectin methylesterase PCR fragment F	NaN	1	86.9126	1.86913	ZT12_rve_MS	ZT0_rve_MS	NaN	NaN	NaN
ZT12_rve_MS / ZT0_rve_MS	AT5G55200.1	AT5G55200.1	1.02893	1.02893	0.0204012	0.0425617	14	NaN	NaN	Co-chaperone GrpE family protein	NaN	3	104.051	2.04051	ZT12_rve_MS	ZT0_rve_MS	NaN	NaN	NaN
ZT12_rve_MS / ZT0_rve_MS	AT5G55530.1;AT5G55530.2;AT5G55530.3	AT5G55530.1;AT5G55530.2;AT5G55530.3	1.94838	1.94838	0.00258523	0.0127578	14	NaN	NaN	Calcium-dependent lipid-binding (CaLB domain) family protein	NaN	3	285.942	3.85942	ZT12_rve_MS	ZT0_rve_MS	NaN	NaN	NaN
ZT12_rve_MS / ZT0_rve_MS	AT5G56710.1;AT5G56710.2	AT5G56710.1;AT5G56710.2	1.83295	1.83295	0.0196	0.0415427	8	NaN	NaN	Ribosomal protein L31e family protein	NaN	2	256.265	3.56265	ZT12_rve_MS	ZT0_rve_MS	NaN	NaN	NaN
ZT12_rve_MS / ZT0_rve_MS	AT5G56940.1	AT5G56940.1	-1.11951	1.11951	0.00107434	0.00779214	16	NaN	NaN	Ribosomal protein S16 family protein	NaN	2	-53.9749	0.460251	ZT12_rve_MS	ZT0_rve_MS	NaN	NaN	NaN
ZT12_rve_MS / ZT0_rve_MS	AT5G57345.1	AT5G57345.1	0.682507	0.682507	0.0256427	0.0489077	16	NaN	NaN	transmembrane protein	NaN	1	60.4926	1.60493	ZT12_rve_MS	ZT0_rve_MS	NaN	NaN	NaN
ZT12_rve_MS / ZT0_rve_MS	AT5G57560.1	AT5G57560.1	0.860031	0.860031	0.0256363	0.0488994	16	NaN	NaN	Xyloglucan endotransglucosylase/hydrolase family protein	NaN	4	81.5077	1.81508	ZT12_rve_MS	ZT0_rve_MS	NaN	NaN	NaN
ZT12_rve_MS / ZT0_rve_MS	AT5G58030.1	AT5G58030.1	-0.778722	0.778722	0.00135235	0.00887649	15	NaN	NaN	Transport protein particle (TRAPP) component	NaN	2	-41.7117	0.582883	ZT12_rve_MS	ZT0_rve_MS	NaN	NaN	NaN
ZT12_rve_MS / ZT0_rve_MS	AT5G58040.1;AT5G58040.2	AT5G58040.1;AT5G58040.2	1.42315	1.42315	0.00113275	0.0080329	16	NaN	NaN	FIP1[V]-like protein	NaN	2	168.17	2.6817	ZT12_rve_MS	ZT0_rve_MS	NaN	NaN	NaN
ZT12_rve_MS / ZT0_rve_MS	AT5G58640.1;AT5G58640.2	AT5G58640.1;AT5G58640.2	0.599361	0.599361	0.000886871	0.0070064	16	NaN	NaN	Selenoprotein%2C Rdx type	NaN	3	51.5045	1.51505	ZT12_rve_MS	ZT0_rve_MS	NaN	NaN	NaN
ZT12_rve_MS / ZT0_rve_MS	AT5G59320.1	AT5G59320.1	2.20285	2.20285	0.00390753	0.0161345	10	NaN	NaN	lipid transfer protein 3	NaN	1	360.387	4.60387	ZT12_rve_MS	ZT0_rve_MS	NaN	NaN	NaN
ZT12_rve_MS / ZT0_rve_MS	AT5G59890.1	AT5G59890.1	1.62833	1.62833	0.00345336	0.0150264	14	NaN	NaN	actin depolymerizing factor 4	NaN	1	209.155	3.09155	ZT12_rve_MS	ZT0_rve_MS	NaN	NaN	NaN
ZT12_rve_MS / ZT0_rve_MS	AT5G60360.1;AT5G60360.2;AT5G60360.3	AT5G60360.1;AT5G60360.2;AT5G60360.3	0.960197	0.960197	0.0117498	0.0305798	16	NaN	NaN	aleurain-like protease	NaN	4	94.5576	1.94558	ZT12_rve_MS	ZT0_rve_MS	NaN	NaN	NaN
ZT12_rve_MS / ZT0_rve_MS	AT5G60990.1	AT5G60990.1	-0.773582	0.773582	0.000979572	0.00740757	16	NaN	NaN	DEA(D/H)-box RNA helicase family protein	NaN	1	-41.5037	0.584963	ZT12_rve_MS	ZT0_rve_MS	NaN	NaN	NaN
ZT12_rve_MS / ZT0_rve_MS	AT5G61820.1;AT5G61820.2	AT5G61820.1;AT5G61820.2	0.941795	0.941795	0.0061642	0.0209689	16	NaN	NaN	stress up-regulated Nod 19 protein	NaN	4	92.0917	1.92092	ZT12_rve_MS	ZT0_rve_MS	NaN	NaN	NaN
ZT12_rve_MS / ZT0_rve_MS	AT5G62190.1	AT5G62190.1	-0.736036	0.736036	0.000459481	0.0048587	16	NaN	NaN	DEAD box RNA helicase (PRH75)	NaN	7	-39.9613	0.600387	ZT12_rve_MS	ZT0_rve_MS	NaN	NaN	NaN
ZT12_rve_MS / ZT0_rve_MS	AT5G63030.1	AT5G63030.1	2.49255	2.49255	0.000270249	0.00362684	10	NaN	NaN	Thioredoxin superfamily protein	NaN	1	462.773	5.62773	ZT12_rve_MS	ZT0_rve_MS	NaN	NaN	NaN
ZT12_rve_MS / ZT0_rve_MS	AT5G63410.1	AT5G63410.1	-0.672661	0.672661	0.0140852	0.0340754	16	NaN	NaN	Leucine-rich repeat protein kinase family protein	NaN	2	-37.2652	0.627348	ZT12_rve_MS	ZT0_rve_MS	NaN	NaN	NaN
ZT12_rve_MS / ZT0_rve_MS	AT5G64130.1;AT5G64130.3	AT5G64130.1;AT5G64130.3	-0.745562	0.745562	0.01854	0.0401691	16	NaN	NaN	cAMP-regulated phosphoprotein 19-related protein	NaN	2	-40.3565	0.596435	ZT12_rve_MS	ZT0_rve_MS	NaN	NaN	NaN
ZT12_rve_MS / ZT0_rve_MS	AT5G65810.1	AT5G65810.1	-0.581789	0.581789	0.00140333	0.00906155	16	NaN	NaN	transmembrane protein	NaN	1	-33.1865	0.668135	ZT12_rve_MS	ZT0_rve_MS	NaN	NaN	NaN
ZT12_rve_MS / ZT0_rve_MS	AT5G66170.3	AT5G66170.3	2.02234	2.02234	0.00202952	0.0111499	16	NaN	NaN	sulfurtransferase 18	NaN	4	306.243	4.06243	ZT12_rve_MS	ZT0_rve_MS	NaN	NaN	NaN
ZT12_rve_MS / ZT0_rve_MS	AT5G67220.1	AT5G67220.1	-0.910426	0.910426	7.38069e-05	0.00181022	16	NaN	NaN	FMN-linked oxidoreductases superfamily protein	NaN	2	-46.7972	0.532028	ZT12_rve_MS	ZT0_rve_MS	NaN	NaN	NaN
ZT12_rve_MS / ZT0_rve_MS	AT5G67240.1;AT5G67240.2;AT5G67240.3;AT5G67240.4	AT5G67240.1;AT5G67240.2;AT5G67240.3;AT5G67240.4	-0.725357	0.725357	0.00816777	0.0246981	14	NaN	NaN	small RNA degrading nuclease 3	NaN	1	-39.5153	0.604847	ZT12_rve_MS	ZT0_rve_MS	NaN	NaN	NaN
ZT12_rve_MS / ZT0_rve_MS	AT5G67590.1	AT5G67590.1	0.653584	0.653584	0.012478	0.0317035	16	NaN	NaN	NADH-ubiquinone oxidoreductase-like protein	NaN	4	57.3071	1.57307	ZT12_rve_MS	ZT0_rve_MS	NaN	NaN	NaN

### Sheet: rve_Mannitol_ZT12_ZT0
Comparison (group1/group2)	Group	ProteinGroups	AVG Log2 Ratio	Absolute AVG Log2 Ratio	Pvalue	Qvalue	# of Ratios	UniProtIds	Genes	ProteinDescriptions	ProteinNames	# Unique Total Peptides	% Change	Ratio	Condition Numerator	Condition Denominator	GO Cellular Component	GO Molecular Function	GO Biological Process
ZT12_rve_Os / ZT0_rve_Os	AT1G01220.1;AT1G01220.2;AT1G01220.3;AT1G01220.4;AT1G01220.5;AT1G01220.6;AT1G01220.7;AT1G01220.8	AT1G01220.1;AT1G01220.2;AT1G01220.3;AT1G01220.4;AT1G01220.5;AT1G01220.6;AT1G01220.7;AT1G01220.8	1.11942	1.11942	0.0092641	0.0265934	16	NaN	NaN	L-fucokinase/GDP-L-fucose pyrophosphorylase	NaN	1	117.26	2.1726	ZT12_rve_Os	ZT0_rve_Os	NaN	NaN	NaN
ZT12_rve_Os / ZT0_rve_Os	AT1G01370.1;AT1G01370.2;AT1G01370.3;AT1G01370.4	AT1G01370.1;AT1G01370.2;AT1G01370.3;AT1G01370.4	-1.25014	1.25014	0.013687	0.0334958	16	NaN	NaN	Histone superfamily protein	NaN	3	-57.9592	0.420408	ZT12_rve_Os	ZT0_rve_Os	NaN	NaN	NaN
ZT12_rve_Os / ZT0_rve_Os	AT1G01490.1;AT1G01490.2;AT1G01490.3;AT1G01490.4	AT1G01490.1;AT1G01490.2;AT1G01490.3;AT1G01490.4	0.649692	0.649692	0.00245157	0.0123868	16	NaN	NaN	Heavy metal transport/detoxification superfamily protein	NaN	2	56.8833	1.56883	ZT12_rve_Os	ZT0_rve_Os	NaN	NaN	NaN
ZT12_rve_Os / ZT0_rve_Os	AT1G02335.1	AT1G02335.1	-0.662875	0.662875	0.000148525	0.00263521	16	NaN	NaN	germin-like protein subfamily 2 member 2 precursor	NaN	1	-36.8382	0.631618	ZT12_rve_Os	ZT0_rve_Os	NaN	NaN	NaN
ZT12_rve_Os / ZT0_rve_Os	AT1G02360.1;AT1G02360.2;AT1G02360.3	AT1G02360.1;AT1G02360.2;AT1G02360.3	-1.50581	1.50581	0.0134715	0.0331792	16	NaN	NaN	Chitinase family protein	NaN	2	-64.7868	0.352132	ZT12_rve_Os	ZT0_rve_Os	NaN	NaN	NaN
ZT12_rve_Os / ZT0_rve_Os	AT1G02920.1	AT1G02920.1	-3.37331	3.37331	0.0133856	0.0330544	16	NaN	NaN	glutathione S-transferase 7	NaN	4	-90.3499	0.0965009	ZT12_rve_Os	ZT0_rve_Os	NaN	NaN	NaN
ZT12_rve_Os / ZT0_rve_Os	AT1G02930.1;AT1G02930.2	AT1G02930.1;AT1G02930.2	-3.27605	3.27605	0.00179635	0.0104038	16	NaN	NaN	glutathione S-transferase 6	NaN	11	-89.6769	0.103231	ZT12_rve_Os	ZT0_rve_Os	NaN	NaN	NaN
ZT12_rve_Os / ZT0_rve_Os	AT1G03280.1;AT1G03280.2;AT1G03280.3	AT1G03280.1;AT1G03280.2;AT1G03280.3	-1.31418	1.31418	0.00127912	0.00860494	16	NaN	NaN	Transcription factor TFIIE%2C alpha subunit	NaN	2	-59.7846	0.402154	ZT12_rve_Os	ZT0_rve_Os	NaN	NaN	NaN
ZT12_rve_Os / ZT0_rve_Os	AT1G03870.1	AT1G03870.1	0.844331	0.844331	0.00444996	0.0173757	16	NaN	NaN	FASCICLIN-like arabinoogalactan 9	NaN	3	79.5432	1.79543	ZT12_rve_Os	ZT0_rve_Os	NaN	NaN	NaN
ZT12_rve_Os / ZT0_rve_Os	AT1G07780.1;AT1G07780.10;AT1G07780.12;AT1G07780.13;AT1G07780.2;AT1G07780.3;AT1G07780.5;AT1G07780.7;AT1G07780.9	AT1G07780.1;AT1G07780.10;AT1G07780.12;AT1G07780.13;AT1G07780.2;AT1G07780.3;AT1G07780.5;AT1G07780.7;AT1G07780.9	-1.51245	1.51245	0.000247617	0.0034571	16	NaN	NaN	phosphoribosylanthranilate isomerase 1	NaN	3	-64.9485	0.350515	ZT12_rve_Os	ZT0_rve_Os	NaN	NaN	NaN
ZT12_rve_Os / ZT0_rve_Os	AT1G08930.1;AT1G08930.2	AT1G08930.1;AT1G08930.2	0.707205	0.707205	0.00272266	0.0131318	16	NaN	NaN	Major facilitator superfamily protein	NaN	5	63.2638	1.63264	ZT12_rve_Os	ZT0_rve_Os	NaN	NaN	NaN
ZT12_rve_Os / ZT0_rve_Os	AT1G10990.1;AT1G10990.2	AT1G10990.1;AT1G10990.2	-1.87324	1.87324	0.000393512	0.00446372	14	NaN	NaN	transmembrane protein	NaN	1	-72.7041	0.272959	ZT12_rve_Os	ZT0_rve_Os	NaN	NaN	NaN
ZT12_rve_Os / ZT0_rve_Os	AT1G11545.1	AT1G11545.1	0.78821	0.78821	0.0247342	0.0478318	16	NaN	NaN	xyloglucan endotransglucosylase/hydrolase 8	NaN	1	72.6931	1.72693	ZT12_rve_Os	ZT0_rve_Os	NaN	NaN	NaN
ZT12_rve_Os / ZT0_rve_Os	AT1G12080.2	AT1G12080.2	1.23437	1.23437	1.45148e-05	0.000751358	16	NaN	NaN	Vacuolar calcium-binding protein-like protein	NaN	10	135.278	2.35278	ZT12_rve_Os	ZT0_rve_Os	NaN	NaN	NaN
ZT12_rve_Os / ZT0_rve_Os	AT1G12460.1;AT1G12460.2	AT1G12460.1;AT1G12460.2	1.34064	1.34064	0.0008431	0.00681279	16	NaN	NaN	Leucine-rich repeat protein kinase family protein	NaN	2	153.263	2.53263	ZT12_rve_Os	ZT0_rve_Os	NaN	NaN	NaN
ZT12_rve_Os / ZT0_rve_Os	AT1G13430.1	AT1G13430.1	0.816482	0.816482	0.0200987	0.0421662	16	NaN	NaN	sulfotransferase 4C	NaN	1	76.1106	1.76111	ZT12_rve_Os	ZT0_rve_Os	NaN	NaN	NaN
ZT12_rve_Os / ZT0_rve_Os	AT1G13640.1;AT1G13640.2;AT2G03890.1;AT2G03890.2	AT1G13640.1;AT1G13640.2;AT2G03890.1;AT2G03890.2	1.35649	1.35649	0.0149616	0.0353271	10	NaN	NaN	Phosphatidylinositol 3- and 4-kinase family protein;Phosphatidylinositol 3- and 4-kinase family protein;phosphoinositide 4-kinase gamma 7;phosphoinositide 4-kinase gamma 7	NaN	1	156.061	2.56061	ZT12_rve_Os	ZT0_rve_Os	NaN	NaN	NaN
ZT12_rve_Os / ZT0_rve_Os	AT1G13690.1	AT1G13690.1	2.34613	2.34613	0.00012171	0.0023636	16	NaN	NaN	ATPase E1	NaN	2	408.459	5.08459	ZT12_rve_Os	ZT0_rve_Os	NaN	NaN	NaN
ZT12_rve_Os / ZT0_rve_Os	AT1G13700.1;AT1G13700.2;AT1G13700.3	AT1G13700.1;AT1G13700.2;AT1G13700.3	0.99491	0.99491	0.00749042	0.0234749	14	NaN	NaN	6-phosphogluconolactonase 1	NaN	1	99.2956	1.99296	ZT12_rve_Os	ZT0_rve_Os	NaN	NaN	NaN
ZT12_rve_Os / ZT0_rve_Os	AT1G13780.1;AT1G13780.2	AT1G13780.1;AT1G13780.2	1.84218	1.84218	0.00021461	0.00320153	16	NaN	NaN	F-box/RNI-like/FBD-like domains-containing protein	NaN	1	258.551	3.58551	ZT12_rve_Os	ZT0_rve_Os	NaN	NaN	NaN
ZT12_rve_Os / ZT0_rve_Os	AT1G13930.1;AT1G13930.2;AT1G13930.3	AT1G13930.1;AT1G13930.2;AT1G13930.3	0.647856	0.647856	0.0222701	0.0448809	16	NaN	NaN	oleosin-B3-like protein	NaN	8	56.6838	1.56684	ZT12_rve_Os	ZT0_rve_Os	NaN	NaN	NaN
ZT12_rve_Os / ZT0_rve_Os	AT1G13990.1;AT1G13990.2;AT1G13990.3	AT1G13990.1;AT1G13990.2;AT1G13990.3	1.56528	1.56528	0.0199667	0.0420067	16	NaN	NaN	plant/protein	NaN	2	195.934	2.95934	ZT12_rve_Os	ZT0_rve_Os	NaN	NaN	NaN
ZT12_rve_Os / ZT0_rve_Os	AT1G15270.1	AT1G15270.1	0.963618	0.963618	0.00226195	0.0118353	16	NaN	NaN	Translation machinery associated TMA7	NaN	4	95.0194	1.95019	ZT12_rve_Os	ZT0_rve_Os	NaN	NaN	NaN
ZT12_rve_Os / ZT0_rve_Os	AT1G16410.1;AT1G16410.2	AT1G16410.1;AT1G16410.2	-1.2893	1.2893	0.0225807	0.0452617	14	NaN	NaN	cytochrome p450 79f1	NaN	3	-59.0852	0.409148	ZT12_rve_Os	ZT0_rve_Os	NaN	NaN	NaN
ZT12_rve_Os / ZT0_rve_Os	AT1G16820.1;AT1G16820.2;AT1G16820.3;AT1G16820.4	AT1G16820.1;AT1G16820.2;AT1G16820.3;AT1G16820.4	3.31807	3.31807	0.000164786	0.00278674	16	NaN	NaN	vacuolar ATP synthase catalytic subunit-related / V-ATPase-related / vacuolar proton pump-like protein	NaN	1	897.328	9.97328	ZT12_rve_Os	ZT0_rve_Os	NaN	NaN	NaN
ZT12_rve_Os / ZT0_rve_Os	AT1G16860.1	AT1G16860.1	1.23377	1.23377	0.00513962	0.0188808	16	NaN	NaN	Ubiquitin-specific protease family C19-related protein	NaN	2	135.181	2.35181	ZT12_rve_Os	ZT0_rve_Os	NaN	NaN	NaN
ZT12_rve_Os / ZT0_rve_Os	AT1G17170.1	AT1G17170.1	-0.707312	0.707312	0.00533158	0.0192855	16	NaN	NaN	glutathione S-transferase TAU 24	NaN	1	-38.754	0.61246	ZT12_rve_Os	ZT0_rve_Os	NaN	NaN	NaN
ZT12_rve_Os / ZT0_rve_Os	AT1G17860.1	AT1G17860.1	-0.593282	0.593282	0.00997127	0.0277544	16	NaN	NaN	Kunitz family trypsin and protease inhibitor protein	NaN	10	-33.7167	0.662833	ZT12_rve_Os	ZT0_rve_Os	NaN	NaN	NaN
ZT12_rve_Os / ZT0_rve_Os	AT1G18190.1	AT1G18190.1	1.87758	1.87758	0.0208485	0.0431218	12	NaN	NaN	golgin Putative 2	NaN	2	267.457	3.67457	ZT12_rve_Os	ZT0_rve_Os	NaN	NaN	NaN
ZT12_rve_Os / ZT0_rve_Os	AT1G18740.1	AT1G18740.1	0.639077	0.639077	0.0218962	0.0444194	15	NaN	NaN	ROH1%2C putative (DUF793)	NaN	2	55.7333	1.55733	ZT12_rve_Os	ZT0_rve_Os	NaN	NaN	NaN
ZT12_rve_Os / ZT0_rve_Os	AT1G18980.1	AT1G18980.1	-1.24991	1.24991	0.0106384	0.0288456	16	NaN	NaN	RmlC-like cupins superfamily protein	NaN	2	-57.9524	0.420476	ZT12_rve_Os	ZT0_rve_Os	NaN	NaN	NaN
ZT12_rve_Os / ZT0_rve_Os	AT1G19670.1	AT1G19670.1	-1.05869	1.05869	0.00444793	0.017371	16	NaN	NaN	chlorophyllase 1	NaN	1	-51.9932	0.480068	ZT12_rve_Os	ZT0_rve_Os	NaN	NaN	NaN
ZT12_rve_Os / ZT0_rve_Os	AT1G19880.1	AT1G19880.1	-0.995209	0.995209	0.00831882	0.0249574	16	NaN	NaN	Regulator of chromosome condensation (RCC1) family protein	NaN	2	-49.8337	0.501663	ZT12_rve_Os	ZT0_rve_Os	NaN	NaN	NaN
ZT12_rve_Os / ZT0_rve_Os	AT1G20510.1;AT1G20510.2;AT1G20510.3	AT1G20510.1;AT1G20510.2;AT1G20510.3	-0.797294	0.797294	1.44229e-05	0.000749756	16	NaN	NaN	OPC-8	NaN	3	-42.4572	0.575428	ZT12_rve_Os	ZT0_rve_Os	NaN	NaN	NaN
ZT12_rve_Os / ZT0_rve_Os	AT1G20780.1;AT1G20780.2;AT1G20780.3	AT1G20780.1;AT1G20780.2;AT1G20780.3	0.824311	0.824311	0.00351285	0.0151691	16	NaN	NaN	senescence-associated E3 ubiquitin ligase 1	NaN	1	77.0689	1.77069	ZT12_rve_Os	ZT0_rve_Os	NaN	NaN	NaN
ZT12_rve_Os / ZT0_rve_Os	AT1G22530.1	AT1G22530.1	0.593862	0.593862	0.0032315	0.0144679	16	NaN	NaN	PATELLIN 2	NaN	45	50.9282	1.50928	ZT12_rve_Os	ZT0_rve_Os	NaN	NaN	NaN
ZT12_rve_Os / ZT0_rve_Os	AT1G22740.1	AT1G22740.1	0.752652	0.752652	1.41422e-05	0.000740202	16	NaN	NaN	RAB GTPase homolog G3B	NaN	6	68.4887	1.68489	ZT12_rve_Os	ZT0_rve_Os	NaN	NaN	NaN
ZT12_rve_Os / ZT0_rve_Os	AT1G23860.1;AT1G23860.2;AT1G23860.3;AT1G23860.4	AT1G23860.1;AT1G23860.2;AT1G23860.3;AT1G23860.4	-1.10044	1.10044	0.000331229	0.00406055	16	NaN	NaN	RS-containing zinc finger protein 21	NaN	2	-53.3626	0.466374	ZT12_rve_Os	ZT0_rve_Os	NaN	NaN	NaN
ZT12_rve_Os / ZT0_rve_Os	AT1G24120.1	AT1G24120.1	0.815592	0.815592	0.0131501	0.0327097	16	NaN	NaN	ARG1-like 1	NaN	1	76.002	1.76002	ZT12_rve_Os	ZT0_rve_Os	NaN	NaN	NaN
ZT12_rve_Os / ZT0_rve_Os	AT1G24450.1	AT1G24450.1	-0.962526	0.962526	0.00791002	0.0242392	14	NaN	NaN	Ribonuclease III family protein	NaN	1	-48.6842	0.513158	ZT12_rve_Os	ZT0_rve_Os	NaN	NaN	NaN
ZT12_rve_Os / ZT0_rve_Os	AT1G25220.1;AT1G25220.2	AT1G25220.1;AT1G25220.2	-0.651296	0.651296	0.000785177	0.00654531	16	NaN	NaN	anthranilate synthase beta subunit 1	NaN	1	-36.3292	0.636708	ZT12_rve_Os	ZT0_rve_Os	NaN	NaN	NaN
ZT12_rve_Os / ZT0_rve_Os	AT1G26380.1	AT1G26380.1	-2.58894	2.58894	0.00321182	0.0144163	16	NaN	NaN	FAD-binding Berberine family protein	NaN	10	-83.3792	0.166208	ZT12_rve_Os	ZT0_rve_Os	NaN	NaN	NaN
ZT12_rve_Os / ZT0_rve_Os	AT1G27030.1	AT1G27030.1	-1.26818	1.26818	0.0001261	0.00240951	16	NaN	NaN	hypothetical protein	NaN	4	-58.4816	0.415184	ZT12_rve_Os	ZT0_rve_Os	NaN	NaN	NaN
ZT12_rve_Os / ZT0_rve_Os	AT1G28670.1	AT1G28670.1	0.898742	0.898742	0.00789075	0.0242031	16	NaN	NaN	GDSL-like Lipase/Acylhydrolase superfamily protein	NaN	2	86.444	1.86444	ZT12_rve_Os	ZT0_rve_Os	NaN	NaN	NaN
ZT12_rve_Os / ZT0_rve_Os	AT1G30760.1;AT1G30760.2	AT1G30760.1;AT1G30760.2	-1.93253	1.93253	0.00190966	0.010773	16	NaN	NaN	FAD-binding Berberine family protein	NaN	5	-73.803	0.26197	ZT12_rve_Os	ZT0_rve_Os	NaN	NaN	NaN
ZT12_rve_Os / ZT0_rve_Os	AT1G32550.1;AT1G32550.2	AT1G32550.1;AT1G32550.2	-0.679319	0.679319	0.0138979	0.0338053	16	NaN	NaN	2Fe-2S ferredoxin-like superfamily protein	NaN	3	-37.554	0.62446	ZT12_rve_Os	ZT0_rve_Os	NaN	NaN	NaN
ZT12_rve_Os / ZT0_rve_Os	AT1G33610.1	AT1G33610.1	-0.731538	0.731538	0.00381666	0.0159177	16	NaN	NaN	Leucine-rich repeat (LRR) family protein	NaN	4	-39.7739	0.602261	ZT12_rve_Os	ZT0_rve_Os	NaN	NaN	NaN
ZT12_rve_Os / ZT0_rve_Os	AT1G45015.1;AT1G45015.2	AT1G45015.1;AT1G45015.2	-0.900271	0.900271	0.000183538	0.00294826	16	NaN	NaN	MD-2-related lipid recognition domain-containing protein	NaN	1	-46.4214	0.535786	ZT12_rve_Os	ZT0_rve_Os	NaN	NaN	NaN
ZT12_rve_Os / ZT0_rve_Os	AT1G47540.1;AT1G47540.2	AT1G47540.1;AT1G47540.2	-3.17688	3.17688	0.0185214	0.0401462	8	NaN	NaN	Scorpion toxin-like knottin superfamily protein	NaN	1	-88.9424	0.110576	ZT12_rve_Os	ZT0_rve_Os	NaN	NaN	NaN
ZT12_rve_Os / ZT0_rve_Os	AT1G48950.1	AT1G48950.1	-0.749221	0.749221	0.0154782	0.0360557	16	NaN	NaN	C3HC zinc finger-like protein	NaN	2	-40.5075	0.594925	ZT12_rve_Os	ZT0_rve_Os	NaN	NaN	NaN
ZT12_rve_Os / ZT0_rve_Os	AT1G49710.1	AT1G49710.1	-0.619302	0.619302	0.00137192	0.00894523	16	NaN	NaN	fucosyltransferase 12	NaN	1	-34.9014	0.650986	ZT12_rve_Os	ZT0_rve_Os	NaN	NaN	NaN
ZT12_rve_Os / ZT0_rve_Os	AT1G49975.1	AT1G49975.1	-3.02082	3.02082	0.00244368	0.0123638	14	NaN	NaN	photosystem I reaction center subunit N	NaN	2	-87.6791	0.123209	ZT12_rve_Os	ZT0_rve_Os	NaN	NaN	NaN
ZT12_rve_Os / ZT0_rve_Os	AT1G52190.1	AT1G52190.1	0.992835	0.992835	0.0232558	0.0460854	16	NaN	NaN	Major facilitator superfamily protein	NaN	3	99.0092	1.99009	ZT12_rve_Os	ZT0_rve_Os	NaN	NaN	NaN
ZT12_rve_Os / ZT0_rve_Os	AT1G53290.1;AT3G14960.1	AT1G53290.1;AT3G14960.1	0.588122	0.588122	0.0112027	0.0297296	16	NaN	NaN	Galactosyltransferase family protein	NaN	1	50.3289	1.50329	ZT12_rve_Os	ZT0_rve_Os	NaN	NaN	NaN
ZT12_rve_Os / ZT0_rve_Os	AT1G54170.1	AT1G54170.1	-0.658883	0.658883	0.0114516	0.0301186	16	NaN	NaN	CTC-interacting domain 3	NaN	3	-36.6631	0.633369	ZT12_rve_Os	ZT0_rve_Os	NaN	NaN	NaN
ZT12_rve_Os / ZT0_rve_Os	AT1G55450.1;AT1G55450.2	AT1G55450.1;AT1G55450.2	-1.08997	1.08997	0.0104272	0.028506	16	NaN	NaN	S-adenosyl-L-methionine-dependent methyltransferases superfamily protein	NaN	9	-53.0229	0.469771	ZT12_rve_Os	ZT0_rve_Os	NaN	NaN	NaN
ZT12_rve_Os / ZT0_rve_Os	AT1G59960.1	AT1G59960.1	-0.762901	0.762901	0.000488629	0.00502697	16	NaN	NaN	NAD(P)-linked oxidoreductase superfamily protein	NaN	2	-41.069	0.58931	ZT12_rve_Os	ZT0_rve_Os	NaN	NaN	NaN
ZT12_rve_Os / ZT0_rve_Os	AT1G60650.1;AT1G60650.2;AT1G60650.3;AT1G60650.4	AT1G60650.1;AT1G60650.2;AT1G60650.3;AT1G60650.4	-0.827682	0.827682	0.00282853	0.0134193	13	NaN	NaN	RNA-binding (RRM/RBD/RNP motifs) family protein with retrovirus zinc finger-like domain-containing protein	NaN	1	-43.6566	0.563434	ZT12_rve_Os	ZT0_rve_Os	NaN	NaN	NaN
ZT12_rve_Os / ZT0_rve_Os	AT1G60740.1;AT1G65970.1	AT1G60740.1;AT1G65970.1	-1.45056	1.45056	0.000109082	0.00222812	12	NaN	NaN	Thioredoxin superfamily protein;thioredoxin-dependent peroxidase 2	NaN	4	-63.412	0.36588	ZT12_rve_Os	ZT0_rve_Os	NaN	NaN	NaN
ZT12_rve_Os / ZT0_rve_Os	AT1G62380.1	AT1G62380.1	-0.58878	0.58878	0.00123855	0.00844923	16	NaN	NaN	ACC oxidase 2	NaN	10	-33.5095	0.664905	ZT12_rve_Os	ZT0_rve_Os	NaN	NaN	NaN
ZT12_rve_Os / ZT0_rve_Os	AT1G62480.1	AT1G62480.1	0.715438	0.715438	0.00086946	0.00692949	16	NaN	NaN	Vacuolar calcium-binding protein-like protein	NaN	5	64.1981	1.64198	ZT12_rve_Os	ZT0_rve_Os	NaN	NaN	NaN
ZT12_rve_Os / ZT0_rve_Os	AT1G63160.1	AT1G63160.1	-0.709004	0.709004	1.79702e-05	0.000843283	16	NaN	NaN	replication factor C 2	NaN	1	-38.8258	0.611742	ZT12_rve_Os	ZT0_rve_Os	NaN	NaN	NaN
ZT12_rve_Os / ZT0_rve_Os	AT1G64160.1	AT1G64160.1	0.73031	0.73031	0.000637244	0.00582553	16	NaN	NaN	Disease resistance-responsive (dirigent-like protein) family protein	NaN	1	65.8996	1.659	ZT12_rve_Os	ZT0_rve_Os	NaN	NaN	NaN
ZT12_rve_Os / ZT0_rve_Os	AT1G64400.1	AT1G64400.1	-1.52465	1.52465	0.0193191	0.0411849	16	NaN	NaN	AMP-dependent synthetase and ligase family protein	NaN	6	-65.2435	0.347565	ZT12_rve_Os	ZT0_rve_Os	NaN	NaN	NaN
ZT12_rve_Os / ZT0_rve_Os	AT1G64660.1	AT1G64660.1	3.26057	3.26057	0.00832036	0.0249598	16	NaN	NaN	methionine gamma-lyase	NaN	3	858.36	9.5836	ZT12_rve_Os	ZT0_rve_Os	NaN	NaN	NaN
ZT12_rve_Os / ZT0_rve_Os	AT1G67330.1	AT1G67330.1	-1.09371	1.09371	0.00536993	0.0193634	16	NaN	NaN	glucuronoxylan 4-O-methyltransferase-like protein (DUF579)	NaN	2	-53.1444	0.468556	ZT12_rve_Os	ZT0_rve_Os	NaN	NaN	NaN
ZT12_rve_Os / ZT0_rve_Os	AT1G70520.1	AT1G70520.1	-0.714444	0.714444	0.000438902	0.0047325	16	NaN	NaN	cysteine-rich RLK (RECEPTOR-like protein kinase) 2	NaN	2	-39.056	0.60944	ZT12_rve_Os	ZT0_rve_Os	NaN	NaN	NaN
ZT12_rve_Os / ZT0_rve_Os	AT1G71350.1	AT1G71350.1	-1.50197	1.50197	0.000991274	0.00745399	16	NaN	NaN	eukaryotic translation initiation factor SUI1 family protein	NaN	3	-64.6929	0.353071	ZT12_rve_Os	ZT0_rve_Os	NaN	NaN	NaN
ZT12_rve_Os / ZT0_rve_Os	AT1G71440.1	AT1G71440.1	0.652143	0.652143	0.000334124	0.00408065	15	NaN	NaN	tubulin folding cofactor E / Pfifferling (PFI)	NaN	1	57.15	1.5715	ZT12_rve_Os	ZT0_rve_Os	NaN	NaN	NaN
ZT12_rve_Os / ZT0_rve_Os	AT1G71697.1	AT1G71697.1	-0.683982	0.683982	0.0107748	0.0290667	16	NaN	NaN	choline kinase 1	NaN	5	-37.7555	0.622445	ZT12_rve_Os	ZT0_rve_Os	NaN	NaN	NaN
ZT12_rve_Os / ZT0_rve_Os	AT1G72230.1	AT1G72230.1	1.40187	1.40187	0.000361318	0.00425888	16	NaN	NaN	Cupredoxin superfamily protein	NaN	2	164.244	2.64244	ZT12_rve_Os	ZT0_rve_Os	NaN	NaN	NaN
ZT12_rve_Os / ZT0_rve_Os	AT1G72590.1;AT2G16530.1;AT2G16530.2;AT2G16530.3;AT2G16530.4;AT2G16530.5	AT1G72590.1;AT2G16530.1;AT2G16530.2;AT2G16530.3;AT2G16530.4;AT2G16530.5	-1.05078	1.05078	0.00406896	0.0165149	16	NaN	NaN	3-oxo-5-alpha-steroid 4-dehydrogenase family protein	NaN	1	-51.7291	0.482709	ZT12_rve_Os	ZT0_rve_Os	NaN	NaN	NaN
ZT12_rve_Os / ZT0_rve_Os	AT1G72610.1	AT1G72610.1	0.698142	0.698142	0.00686129	0.0223072	16	NaN	NaN	germin-like protein 1	NaN	3	62.2414	1.62241	ZT12_rve_Os	ZT0_rve_Os	NaN	NaN	NaN
ZT12_rve_Os / ZT0_rve_Os	AT1G74090.1	AT1G74090.1	-0.855223	0.855223	0.00505623	0.0186997	16	NaN	NaN	desulfo-glucosinolate sulfotransferase 18	NaN	5	-44.722	0.55278	ZT12_rve_Os	ZT0_rve_Os	NaN	NaN	NaN
ZT12_rve_Os / ZT0_rve_Os	AT1G74100.1	AT1G74100.1	-0.881575	0.881575	0.00115802	0.00813328	16	NaN	NaN	sulfotransferase 16	NaN	9	-45.7226	0.542774	ZT12_rve_Os	ZT0_rve_Os	NaN	NaN	NaN
ZT12_rve_Os / ZT0_rve_Os	AT1G74300.1	AT1G74300.1	-0.725384	0.725384	0.0260887	0.0494238	16	NaN	NaN	alpha/beta-Hydrolases superfamily protein	NaN	1	-39.5164	0.604836	ZT12_rve_Os	ZT0_rve_Os	NaN	NaN	NaN
ZT12_rve_Os / ZT0_rve_Os	AT1G75040.1	AT1G75040.1	-2.46638	2.46638	8.11958e-05	0.00190534	12	NaN	NaN	pathogenesis-related protein 5	NaN	3	-81.9055	0.180945	ZT12_rve_Os	ZT0_rve_Os	NaN	NaN	NaN
ZT12_rve_Os / ZT0_rve_Os	AT1G75680.1	AT1G75680.1	1.34325	1.34325	6.23164e-05	0.00165267	16	NaN	NaN	glycosyl hydrolase 9B7	NaN	6	153.722	2.53722	ZT12_rve_Os	ZT0_rve_Os	NaN	NaN	NaN
ZT12_rve_Os / ZT0_rve_Os	AT1G76100.1;AT1G76100.2	AT1G76100.1;AT1G76100.2	2.46804	2.46804	0.00156941	0.00963936	10	NaN	NaN	plastocyanin 1	NaN	1	453.293	5.53293	ZT12_rve_Os	ZT0_rve_Os	NaN	NaN	NaN
ZT12_rve_Os / ZT0_rve_Os	AT1G76405.2	AT1G76405.2	1.25919	1.25919	0.00211918	0.0114221	10	NaN	NaN	outer envelope pore 21B-like protein	NaN	1	139.362	2.39362	ZT12_rve_Os	ZT0_rve_Os	NaN	NaN	NaN
ZT12_rve_Os / ZT0_rve_Os	AT1G76790.1	AT1G76790.1	-0.58218	0.58218	0.0128629	0.0322867	16	NaN	NaN	O-methyltransferase family protein	NaN	8	-33.2046	0.667954	ZT12_rve_Os	ZT0_rve_Os	NaN	NaN	NaN
ZT12_rve_Os / ZT0_rve_Os	AT1G77690.1	AT1G77690.1	-0.774227	0.774227	0.0111358	0.0296251	12	NaN	NaN	like AUX1 3	NaN	1	-41.5298	0.584702	ZT12_rve_Os	ZT0_rve_Os	NaN	NaN	NaN
ZT12_rve_Os / ZT0_rve_Os	AT1G77760.1	AT1G77760.1	0.760891	0.760891	0.0130448	0.0325554	16	NaN	NaN	nitrate reductase 1	NaN	5	69.4537	1.69454	ZT12_rve_Os	ZT0_rve_Os	NaN	NaN	NaN
ZT12_rve_Os / ZT0_rve_Os	AT1G78340.1	AT1G78340.1	-0.608668	0.608668	0.0103799	0.0284301	16	NaN	NaN	glutathione S-transferase TAU 22	NaN	2	-34.4198	0.655802	ZT12_rve_Os	ZT0_rve_Os	NaN	NaN	NaN
ZT12_rve_Os / ZT0_rve_Os	AT1G78860.1	AT1G78860.1	-0.804986	0.804986	0.000393579	0.00446396	14	NaN	NaN	D-mannose binding lectin protein with Apple-like carbohydrate-binding domain-containing protein	NaN	1	-42.7632	0.572368	ZT12_rve_Os	ZT0_rve_Os	NaN	NaN	NaN
ZT12_rve_Os / ZT0_rve_Os	AT2G01520.1	AT2G01520.1	-0.71528	0.71528	0.00680444	0.0221964	16	NaN	NaN	MLP-like protein 328	NaN	10	-39.0913	0.609087	ZT12_rve_Os	ZT0_rve_Os	NaN	NaN	NaN
ZT12_rve_Os / ZT0_rve_Os	AT2G01530.1	AT2G01530.1	-0.866324	0.866324	0.0021545	0.0115263	16	NaN	NaN	MLP-like protein 329	NaN	7	-45.1457	0.548543	ZT12_rve_Os	ZT0_rve_Os	NaN	NaN	NaN
ZT12_rve_Os / ZT0_rve_Os	AT2G01650.1;AT2G01650.2;AT2G01650.3	AT2G01650.1;AT2G01650.2;AT2G01650.3	-1.14634	1.14634	0.0056379	0.019911	16	NaN	NaN	plant UBX domain-containing protein 2	NaN	3	-54.823	0.45177	ZT12_rve_Os	ZT0_rve_Os	NaN	NaN	NaN
ZT12_rve_Os / ZT0_rve_Os	AT2G02120.1	AT2G02120.1	2.17952	2.17952	0.0057862	0.0202254	12	NaN	NaN	Scorpion toxin-like knottin superfamily protein	NaN	1	353.004	4.53004	ZT12_rve_Os	ZT0_rve_Os	NaN	NaN	NaN
ZT12_rve_Os / ZT0_rve_Os	AT2G02930.1	AT2G02930.1	-1.63455	1.63455	0.00661531	0.0218447	16	NaN	NaN	glutathione S-transferase F3	NaN	12	-67.7929	0.322071	ZT12_rve_Os	ZT0_rve_Os	NaN	NaN	NaN
ZT12_rve_Os / ZT0_rve_Os	AT2G03510.1	AT2G03510.1	-0.723054	0.723054	0.00999019	0.0277879	16	NaN	NaN	SPFH/Band 7/PHB domain-containing membrane-associated protein family	NaN	5	-39.4186	0.605814	ZT12_rve_Os	ZT0_rve_Os	NaN	NaN	NaN
ZT12_rve_Os / ZT0_rve_Os	AT2G03760.1	AT2G03760.1	-1.02036	1.02036	0.0152694	0.0357645	16	NaN	NaN	sulfotransferase 12	NaN	10	-50.7006	0.492994	ZT12_rve_Os	ZT0_rve_Os	NaN	NaN	NaN
ZT12_rve_Os / ZT0_rve_Os	AT2G04540.1	AT2G04540.1	1.23282	1.23282	0.00142203	0.00912581	16	NaN	NaN	Beta-ketoacyl synthase	NaN	1	135.026	2.35026	ZT12_rve_Os	ZT0_rve_Os	NaN	NaN	NaN
ZT12_rve_Os / ZT0_rve_Os	AT2G04650.1	AT2G04650.1	-2.12645	2.12645	0.00748088	0.0234594	10	NaN	NaN	ADP-glucose pyrophosphorylase family protein	NaN	3	-77.098	0.22902	ZT12_rve_Os	ZT0_rve_Os	NaN	NaN	NaN
ZT12_rve_Os / ZT0_rve_Os	AT2G04940.1	AT2G04940.1	-0.603779	0.603779	0.0232166	0.0460386	16	NaN	NaN	scramblase-like protein	NaN	3	-34.1972	0.658028	ZT12_rve_Os	ZT0_rve_Os	NaN	NaN	NaN
ZT12_rve_Os / ZT0_rve_Os	AT2G05520.1;AT2G05520.2;AT2G05520.3;AT2G05520.4;AT2G05520.5;AT2G05520.6	AT2G05520.1;AT2G05520.2;AT2G05520.3;AT2G05520.4;AT2G05520.5;AT2G05520.6	3.43475	3.43475	0.00284873	0.0134719	16	NaN	NaN	glycine-rich protein 3	NaN	2	981.342	10.8134	ZT12_rve_Os	ZT0_rve_Os	NaN	NaN	NaN
ZT12_rve_Os / ZT0_rve_Os	AT2G05940.1	AT2G05940.1	2.05006	2.05006	0.000520411	0.00519982	16	NaN	NaN	Protein kinase superfamily protein	NaN	2	314.123	4.14123	ZT12_rve_Os	ZT0_rve_Os	NaN	NaN	NaN
ZT12_rve_Os / ZT0_rve_Os	AT2G06850.1	AT2G06850.1	0.837816	0.837816	2.55359e-05	0.00102387	16	NaN	NaN	xyloglucan endotransglucosylase/hydrolase 4	NaN	14	78.7342	1.78734	ZT12_rve_Os	ZT0_rve_Os	NaN	NaN	NaN
ZT12_rve_Os / ZT0_rve_Os	AT2G07734.1;ATMG00290.1	AT2G07734.1;ATMG00290.1	-1.13385	1.13385	0.0042626	0.0169524	14	NaN	NaN	Alpha-L RNA-binding motif/Ribosomal protein S4 family protein;mitochondrial ribosomal protein S4	NaN	1	-54.4303	0.455697	ZT12_rve_Os	ZT0_rve_Os	NaN	NaN	NaN
ZT12_rve_Os / ZT0_rve_Os	AT2G10940.1;AT2G10940.2	AT2G10940.1;AT2G10940.2	0.627871	0.627871	1.39287e-06	0.000210523	16	NaN	NaN	Bifunctional inhibitor/lipid-transfer protein/seed storage 2S albumin superfamily protein	NaN	8	54.5283	1.54528	ZT12_rve_Os	ZT0_rve_Os	NaN	NaN	NaN
ZT12_rve_Os / ZT0_rve_Os	AT2G16630.1	AT2G16630.1	-0.684818	0.684818	0.0203096	0.0424454	16	NaN	NaN	Pollen Ole e 1 allergen and extensin family protein	NaN	1	-37.7915	0.622085	ZT12_rve_Os	ZT0_rve_Os	NaN	NaN	NaN
ZT12_rve_Os / ZT0_rve_Os	AT2G17695.1;AT2G17695.2	AT2G17695.1;AT2G17695.2	0.9432	0.9432	0.000955014	0.00730613	12	NaN	NaN	outer envelope protein	NaN	3	92.2788	1.92279	ZT12_rve_Os	ZT0_rve_Os	NaN	NaN	NaN
ZT12_rve_Os / ZT0_rve_Os	AT2G18690.1	AT2G18690.1	-1.12084	1.12084	0.00339414	0.0148827	16	NaN	NaN	transmembrane protein	NaN	2	-54.0175	0.459825	ZT12_rve_Os	ZT0_rve_Os	NaN	NaN	NaN
ZT12_rve_Os / ZT0_rve_Os	AT2G19540.1	AT2G19540.1	-0.974963	0.974963	0.000152047	0.00267005	16	NaN	NaN	Transducin family protein / WD-40 repeat family protein	NaN	1	-49.1247	0.508753	ZT12_rve_Os	ZT0_rve_Os	NaN	NaN	NaN
ZT12_rve_Os / ZT0_rve_Os	AT2G21045.1	AT2G21045.1	3.36853	3.36853	0.00450638	0.0175043	10	NaN	NaN	Rhodanese/Cell cycle control phosphatase superfamily protein	NaN	2	932.828	10.3283	ZT12_rve_Os	ZT0_rve_Os	NaN	NaN	NaN
ZT12_rve_Os / ZT0_rve_Os	AT2G23370.1;AT2G23370.2	AT2G23370.1;AT2G23370.2	-0.634594	0.634594	0.0107384	0.0290074	16	NaN	NaN	cyclin delta-3	NaN	2	-35.5878	0.644122	ZT12_rve_Os	ZT0_rve_Os	NaN	NaN	NaN
ZT12_rve_Os / ZT0_rve_Os	AT2G23620.1	AT2G23620.1	-0.960412	0.960412	0.00914881	0.0263967	12	NaN	NaN	methyl esterase 1	NaN	1	-48.609	0.51391	ZT12_rve_Os	ZT0_rve_Os	NaN	NaN	NaN
ZT12_rve_Os / ZT0_rve_Os	AT2G24180.1	AT2G24180.1	-0.847726	0.847726	0.00374873	0.0157581	16	NaN	NaN	cytochrome p450 71b6	NaN	10	-44.434	0.55566	ZT12_rve_Os	ZT0_rve_Os	NaN	NaN	NaN
ZT12_rve_Os / ZT0_rve_Os	AT2G24500.1	AT2G24500.1	0.593888	0.593888	0.00959937	0.0271422	16	NaN	NaN	Zinc finger protein 622	NaN	1	50.9309	1.50931	ZT12_rve_Os	ZT0_rve_Os	NaN	NaN	NaN
ZT12_rve_Os / ZT0_rve_Os	AT2G25620.1;AT2G25620.2	AT2G25620.1;AT2G25620.2	-0.754528	0.754528	0.000560277	0.00541343	16	NaN	NaN	DNA-binding protein phosphatase 1	NaN	1	-40.726	0.59274	ZT12_rve_Os	ZT0_rve_Os	NaN	NaN	NaN
ZT12_rve_Os / ZT0_rve_Os	AT2G28790.1;AT2G28790.2	AT2G28790.1;AT2G28790.2	1.58974	1.58974	0.0258886	0.0491973	16	NaN	NaN	Pathogenesis-related thaumatin superfamily protein	NaN	2	200.995	3.00995	ZT12_rve_Os	ZT0_rve_Os	NaN	NaN	NaN
ZT12_rve_Os / ZT0_rve_Os	AT2G29190.1;AT2G29190.2	AT2G29190.1;AT2G29190.2	2.40897	2.40897	5.01042e-05	0.00146773	16	NaN	NaN	pumilio 2	NaN	2	431.096	5.31096	ZT12_rve_Os	ZT0_rve_Os	NaN	NaN	NaN
ZT12_rve_Os / ZT0_rve_Os	AT2G30010.1;AT2G30010.2	AT2G30010.1;AT2G30010.2	0.786497	0.786497	0.00234818	0.0120891	14	NaN	NaN	TRICHOME BIREFRINGENCE-LIKE 45	NaN	1	72.4882	1.72488	ZT12_rve_Os	ZT0_rve_Os	NaN	NaN	NaN
ZT12_rve_Os / ZT0_rve_Os	AT2G30140.1;AT2G30140.2	AT2G30140.1;AT2G30140.2	-0.696213	0.696213	0.00759415	0.0236617	16	NaN	NaN	UDP-Glycosyltransferase superfamily protein	NaN	5	-38.281	0.61719	ZT12_rve_Os	ZT0_rve_Os	NaN	NaN	NaN
ZT12_rve_Os / ZT0_rve_Os	AT2G34050.1	AT2G34050.1	-0.979759	0.979759	0.00326606	0.0145595	16	NaN	NaN	ATP synthase F1 complex assembly factor	NaN	1	-49.2935	0.507065	ZT12_rve_Os	ZT0_rve_Os	NaN	NaN	NaN
ZT12_rve_Os / ZT0_rve_Os	AT2G34470.1;AT2G34470.2	AT2G34470.1;AT2G34470.2	-0.666326	0.666326	0.0130433	0.032553	16	NaN	NaN	urease accessory protein G	NaN	3	-36.9891	0.630109	ZT12_rve_Os	ZT0_rve_Os	NaN	NaN	NaN
ZT12_rve_Os / ZT0_rve_Os	AT2G34700.1	AT2G34700.1	0.745883	0.745883	0.0170739	0.0382421	16	NaN	NaN	Pollen Ole e 1 allergen and extensin family protein	NaN	4	67.7001	1.677	ZT12_rve_Os	ZT0_rve_Os	NaN	NaN	NaN
ZT12_rve_Os / ZT0_rve_Os	AT2G35660.1	AT2G35660.1	0.717427	0.717427	0.0262701	0.0496385	16	NaN	NaN	FAD/NAD(P)-binding oxidoreductase family protein	NaN	4	64.4247	1.64425	ZT12_rve_Os	ZT0_rve_Os	NaN	NaN	NaN
ZT12_rve_Os / ZT0_rve_Os	AT2G36870.1	AT2G36870.1	0.692588	0.692588	0.000116439	0.00230815	16	NaN	NaN	xyloglucan endotransglucosylase/hydrolase 32	NaN	5	61.618	1.61618	ZT12_rve_Os	ZT0_rve_Os	NaN	NaN	NaN
ZT12_rve_Os / ZT0_rve_Os	AT2G36910.1	AT2G36910.1	1.41133	1.41133	0.000186935	0.00297812	16	NaN	NaN	ATP binding cassette subfamily B1	NaN	3	165.982	2.65982	ZT12_rve_Os	ZT0_rve_Os	NaN	NaN	NaN
ZT12_rve_Os / ZT0_rve_Os	AT2G37080.1;AT2G37080.2;AT2G37080.3	AT2G37080.1;AT2G37080.2;AT2G37080.3	1.04779	1.04779	0.00247617	0.0124589	14	NaN	NaN	ROP interactive partner 3	NaN	1	106.737	2.06737	ZT12_rve_Os	ZT0_rve_Os	NaN	NaN	NaN
ZT12_rve_Os / ZT0_rve_Os	AT2G37400.1	AT2G37400.1	-1.03005	1.03005	0.00091917	0.00715018	16	NaN	NaN	Tetratricopeptide repeat (TPR)-like superfamily protein	NaN	4	-51.0307	0.489693	ZT12_rve_Os	ZT0_rve_Os	NaN	NaN	NaN
ZT12_rve_Os / ZT0_rve_Os	AT2G37710.1	AT2G37710.1	-2.34683	2.34683	0.00914845	0.0263962	14	NaN	NaN	receptor lectin kinase	NaN	1	-80.3423	0.196577	ZT12_rve_Os	ZT0_rve_Os	NaN	NaN	NaN
ZT12_rve_Os / ZT0_rve_Os	AT2G38120.1	AT2G38120.1	0.63968	0.63968	0.00493936	0.0184505	16	NaN	NaN	Transmembrane amino acid transporter family protein	NaN	1	55.7983	1.55798	ZT12_rve_Os	ZT0_rve_Os	NaN	NaN	NaN
ZT12_rve_Os / ZT0_rve_Os	AT2G38390.1	AT2G38390.1	1.39343	1.39343	0.0201644	0.0422546	15	NaN	NaN	Peroxidase superfamily protein	NaN	2	162.703	2.62703	ZT12_rve_Os	ZT0_rve_Os	NaN	NaN	NaN
ZT12_rve_Os / ZT0_rve_Os	AT2G38530.1	AT2G38530.1	-1.6941	1.6941	0.00042696	0.00466547	16	NaN	NaN	lipid transfer protein 2	NaN	4	-69.0952	0.309048	ZT12_rve_Os	ZT0_rve_Os	NaN	NaN	NaN
ZT12_rve_Os / ZT0_rve_Os	AT2G38860.1;AT2G38860.2	AT2G38860.1;AT2G38860.2	-1.71983	1.71983	0.0165655	0.037553	16	NaN	NaN	Class I glutamine amidotransferase-like superfamily protein	NaN	6	-69.6416	0.303584	ZT12_rve_Os	ZT0_rve_Os	NaN	NaN	NaN
ZT12_rve_Os / ZT0_rve_Os	AT2G39800.1;AT2G39800.3;AT2G39800.4	AT2G39800.1;AT2G39800.3;AT2G39800.4	-0.686376	0.686376	0.0121243	0.0311573	16	NaN	NaN	delta1-pyrroline-5-carboxylate synthase 1	NaN	25	-37.8587	0.621413	ZT12_rve_Os	ZT0_rve_Os	NaN	NaN	NaN
ZT12_rve_Os / ZT0_rve_Os	AT2G39810.1	AT2G39810.1	1.09073	1.09073	0.017693	0.0390622	15	NaN	NaN	ubiquitin-protein ligase	NaN	2	112.982	2.12982	ZT12_rve_Os	ZT0_rve_Os	NaN	NaN	NaN
ZT12_rve_Os / ZT0_rve_Os	AT2G41380.1	AT2G41380.1	-0.969846	0.969846	0.000443735	0.00476104	16	NaN	NaN	S-adenosyl-L-methionine-dependent methyltransferases superfamily protein	NaN	5	-48.9439	0.510561	ZT12_rve_Os	ZT0_rve_Os	NaN	NaN	NaN
ZT12_rve_Os / ZT0_rve_Os	AT2G42540.1;AT2G42540.2;AT2G42540.4	AT2G42540.1;AT2G42540.2;AT2G42540.4	1.95226	1.95226	0.00195416	0.0109153	14	NaN	NaN	cold-regulated 15a	NaN	8	286.98	3.8698	ZT12_rve_Os	ZT0_rve_Os	NaN	NaN	NaN
ZT12_rve_Os / ZT0_rve_Os	AT2G43110.1	AT2G43110.1	1.37507	1.37507	0.000132515	0.00247327	12	NaN	NaN	U3 containing 90S pre-ribosomal complex subunit	NaN	1	159.38	2.5938	ZT12_rve_Os	ZT0_rve_Os	NaN	NaN	NaN
ZT12_rve_Os / ZT0_rve_Os	AT2G43130.1	AT2G43130.1	0.682464	0.682464	0.0213802	0.0437853	16	NaN	NaN	P-loop containing nucleoside triphosphate hydrolases superfamily protein	NaN	2	60.4879	1.60488	ZT12_rve_Os	ZT0_rve_Os	NaN	NaN	NaN
ZT12_rve_Os / ZT0_rve_Os	AT2G43570.1	AT2G43570.1	-2.55915	2.55915	0.00105208	0.00770552	14	NaN	NaN	chitinase	NaN	5	-83.0324	0.169676	ZT12_rve_Os	ZT0_rve_Os	NaN	NaN	NaN
ZT12_rve_Os / ZT0_rve_Os	AT2G43590.1	AT2G43590.1	-2.71898	2.71898	0.00206717	0.0112655	16	NaN	NaN	Chitinase family protein	NaN	7	-84.8118	0.151882	ZT12_rve_Os	ZT0_rve_Os	NaN	NaN	NaN
ZT12_rve_Os / ZT0_rve_Os	AT2G43620.1	AT2G43620.1	-3.61433	3.61433	0.000505481	0.00511716	16	NaN	NaN	Chitinase family protein	NaN	6	-91.8346	0.081654	ZT12_rve_Os	ZT0_rve_Os	NaN	NaN	NaN
ZT12_rve_Os / ZT0_rve_Os	AT2G45180.1	AT2G45180.1	0.613456	0.613456	0.000679495	0.00603603	16	NaN	NaN	Bifunctional inhibitor/lipid-transfer protein/seed storage 2S albumin superfamily protein	NaN	9	52.992	1.52992	ZT12_rve_Os	ZT0_rve_Os	NaN	NaN	NaN
ZT12_rve_Os / ZT0_rve_Os	AT2G45470.1	AT2G45470.1	0.696402	0.696402	0.000174608	0.00287237	16	NaN	NaN	FASCICLIN-like arabinogalactan protein 8	NaN	12	62.0459	1.62046	ZT12_rve_Os	ZT0_rve_Os	NaN	NaN	NaN
ZT12_rve_Os / ZT0_rve_Os	AT2G46140.1	AT2G46140.1	-1.10522	1.10522	0.0191097	0.0409142	16	NaN	NaN	Late embryogenesis abundant protein	NaN	2	-53.5169	0.464831	ZT12_rve_Os	ZT0_rve_Os	NaN	NaN	NaN
ZT12_rve_Os / ZT0_rve_Os	AT2G46900.1	AT2G46900.1	2.82941	2.82941	0.000174934	0.00287481	15	NaN	NaN	transcription factor-like protein	NaN	3	610.785	7.10785	ZT12_rve_Os	ZT0_rve_Os	NaN	NaN	NaN
ZT12_rve_Os / ZT0_rve_Os	AT2G47130.1	AT2G47130.1	-1.3977	1.3977	0.00165645	0.00993797	16	NaN	NaN	NAD(P)-binding Rossmann-fold superfamily protein	NaN	1	-62.0465	0.379535	ZT12_rve_Os	ZT0_rve_Os	NaN	NaN	NaN
ZT12_rve_Os / ZT0_rve_Os	AT2G47240.1;AT2G47240.2;AT2G47240.3;AT2G47240.4	AT2G47240.1;AT2G47240.2;AT2G47240.3;AT2G47240.4	-0.991992	0.991992	0.0137863	0.0336395	16	NaN	NaN	AMP-dependent synthetase and ligase family protein	NaN	8	-49.7217	0.502783	ZT12_rve_Os	ZT0_rve_Os	NaN	NaN	NaN
ZT12_rve_Os / ZT0_rve_Os	AT3G03570.1	AT3G03570.1	1.12949	1.12949	0.000258052	0.00353573	14	NaN	NaN	signal transducer%2C putative (DUF3550/UPF0682)	NaN	1	118.781	2.18781	ZT12_rve_Os	ZT0_rve_Os	NaN	NaN	NaN
ZT12_rve_Os / ZT0_rve_Os	AT3G03640.1	AT3G03640.1	-0.77121	0.77121	0.00540803	0.0194413	16	NaN	NaN	beta glucosidase 25	NaN	5	-41.4074	0.585926	ZT12_rve_Os	ZT0_rve_Os	NaN	NaN	NaN
ZT12_rve_Os / ZT0_rve_Os	AT3G03940.1	AT3G03940.1	-1.09861	1.09861	0.00193996	0.0108692	14	NaN	NaN	Protein kinase family protein	NaN	1	-53.3032	0.466968	ZT12_rve_Os	ZT0_rve_Os	NaN	NaN	NaN
ZT12_rve_Os / ZT0_rve_Os	AT3G04710.1	AT3G04710.1	-0.801515	0.801515	0.00464824	0.0178143	16	NaN	NaN	ankyrin repeat family protein	NaN	5	-42.6254	0.573746	ZT12_rve_Os	ZT0_rve_Os	NaN	NaN	NaN
ZT12_rve_Os / ZT0_rve_Os	AT3G04720.1	AT3G04720.1	-0.598644	0.598644	0.00932085	0.026687	16	NaN	NaN	pathogenesis-related 4	NaN	3	-33.9626	0.660374	ZT12_rve_Os	ZT0_rve_Os	NaN	NaN	NaN
ZT12_rve_Os / ZT0_rve_Os	AT3G04910.1;AT3G04910.2;AT3G04910.3;AT3G22420.1;AT3G22420.2;AT3G22420.3;AT3G22420.4;AT3G22420.5;AT3G22420.6;AT3G51630.1;AT3G51630.2	AT3G04910.1;AT3G04910.2;AT3G04910.3;AT3G22420.1;AT3G22420.2;AT3G22420.3;AT3G22420.4;AT3G22420.5;AT3G22420.6;AT3G51630.1;AT3G51630.2	0.815121	0.815121	0.00303418	0.0139584	16	NaN	NaN	with no lysine (K) kinase 1;with no lysine (K) kinase 1;with no lysine (K) kinase 1;with no lysine (K) kinase 2;with no lysine (K) kinase 2;with no lysine (K) kinase 2;with no lysine (K) kinase 2;with no lysine (K) kinase 2;with no lysine (K) kinase 2;with no lysine (K) kinase 5;with no lysine (K) kinase 5	NaN	1	75.9446	1.75945	ZT12_rve_Os	ZT0_rve_Os	NaN	NaN	NaN
ZT12_rve_Os / ZT0_rve_Os	AT3G06410.1	AT3G06410.1	-0.783461	0.783461	0.0204891	0.0426697	14	NaN	NaN	Zinc finger C-x8-C-x5-C-x3-H type family protein	NaN	1	-41.9029	0.580971	ZT12_rve_Os	ZT0_rve_Os	NaN	NaN	NaN
ZT12_rve_Os / ZT0_rve_Os	AT3G07410.1	AT3G07410.1	-0.891144	0.891144	0.00873006	0.0256794	16	NaN	NaN	RAB GTPase homolog A5B	NaN	1	-46.0814	0.539186	ZT12_rve_Os	ZT0_rve_Os	NaN	NaN	NaN
ZT12_rve_Os / ZT0_rve_Os	AT3G07460.1;AT3G07460.2	AT3G07460.1;AT3G07460.2	1.91277	1.91277	0.00969425	0.0273059	16	NaN	NaN	transmembrane protein%2C putative (Protein of unknown function%2C DUF538)	NaN	2	276.532	3.76532	ZT12_rve_Os	ZT0_rve_Os	NaN	NaN	NaN
ZT12_rve_Os / ZT0_rve_Os	AT3G07470.1;AT3G07470.2;AT3G07470.3	AT3G07470.1;AT3G07470.2;AT3G07470.3	0.615943	0.615943	0.0010765	0.00780189	16	NaN	NaN	transmembrane protein%2C putative (Protein of unknown function%2C DUF538)	NaN	4	53.256	1.53256	ZT12_rve_Os	ZT0_rve_Os	NaN	NaN	NaN
ZT12_rve_Os / ZT0_rve_Os	AT3G07630.1;AT3G07630.2;AT3G07630.3	AT3G07630.1;AT3G07630.2;AT3G07630.3	-1.47521	1.47521	0.00305251	0.0140049	12	NaN	NaN	arogenate dehydratase 2	NaN	1	-64.0319	0.359681	ZT12_rve_Os	ZT0_rve_Os	NaN	NaN	NaN
ZT12_rve_Os / ZT0_rve_Os	AT3G08910.1	AT3G08910.1	1.74028	1.74028	0.0104346	0.0285167	5	NaN	NaN	DNAJ heat shock family protein	NaN	1	234.1	3.341	ZT12_rve_Os	ZT0_rve_Os	NaN	NaN	NaN
ZT12_rve_Os / ZT0_rve_Os	AT3G09210.1	AT3G09210.1	0.856596	0.856596	0.019587	0.0415262	16	NaN	NaN	plastid transcriptionally active 13	NaN	3	81.0761	1.81076	ZT12_rve_Os	ZT0_rve_Os	NaN	NaN	NaN
ZT12_rve_Os / ZT0_rve_Os	AT3G10700.1	AT3G10700.1	0.627713	0.627713	0.00467357	0.0178688	16	NaN	NaN	galacturonic acid kinase	NaN	3	54.5114	1.54511	ZT12_rve_Os	ZT0_rve_Os	NaN	NaN	NaN
ZT12_rve_Os / ZT0_rve_Os	AT3G11530.1;AT3G11530.2;AT3G11530.3	AT3G11530.1;AT3G11530.2;AT3G11530.3	0.746236	0.746236	0.000324585	0.00401371	7	NaN	NaN	Vacuolar protein sorting 55 (VPS55) family protein	NaN	1	67.7411	1.67741	ZT12_rve_Os	ZT0_rve_Os	NaN	NaN	NaN
ZT12_rve_Os / ZT0_rve_Os	AT3G11780.1;AT3G11780.2	AT3G11780.1;AT3G11780.2	0.807932	0.807932	0.00591249	0.0204791	16	NaN	NaN	MD-2-related lipid recognition domain-containing protein / ML domain-containing protein	NaN	2	75.07	1.7507	ZT12_rve_Os	ZT0_rve_Os	NaN	NaN	NaN
ZT12_rve_Os / ZT0_rve_Os	AT3G13210.1;AT5G41770.1	AT3G13210.1;AT5G41770.1	1.11444	1.11444	0.00267714	0.0130049	15	NaN	NaN	crooked neck protein%2C putative / cell cycle protein	NaN	2	116.512	2.16512	ZT12_rve_Os	ZT0_rve_Os	NaN	NaN	NaN
ZT12_rve_Os / ZT0_rve_Os	AT3G13224.1;AT3G13224.2	AT3G13224.1;AT3G13224.2	1.32862	1.32862	0.0168072	0.0378944	10	NaN	NaN	RNA-binding (RRM/RBD/RNP motifs) family protein	NaN	1	151.162	2.51162	ZT12_rve_Os	ZT0_rve_Os	NaN	NaN	NaN
ZT12_rve_Os / ZT0_rve_Os	AT3G15820.1;AT3G15830.1	AT3G15820.1;AT3G15830.1	-0.614573	0.614573	0.0222116	0.0448109	9	NaN	NaN	phosphatidic acid phosphatase-related / PAP2-like protein	NaN	1	-34.6877	0.653123	ZT12_rve_Os	ZT0_rve_Os	NaN	NaN	NaN
ZT12_rve_Os / ZT0_rve_Os	AT3G16530.1	AT3G16530.1	-1.27523	1.27523	0.0189905	0.0407557	16	NaN	NaN	Legume lectin family protein	NaN	5	-58.6842	0.413158	ZT12_rve_Os	ZT0_rve_Os	NaN	NaN	NaN
ZT12_rve_Os / ZT0_rve_Os	AT3G16660.1;AT3G16660.2	AT3G16660.1;AT3G16660.2	1.11235	1.11235	0.00196686	0.0109532	16	NaN	NaN	Pollen Ole e 1 allergen and extensin family protein	NaN	2	116.198	2.16198	ZT12_rve_Os	ZT0_rve_Os	NaN	NaN	NaN
ZT12_rve_Os / ZT0_rve_Os	AT3G17440.1;AT3G17440.2	AT3G17440.1;AT3G17440.2	1.1675	1.1675	0.00636965	0.0213756	16	NaN	NaN	Putative plant snare 13	NaN	3	124.622	2.24622	ZT12_rve_Os	ZT0_rve_Os	NaN	NaN	NaN
ZT12_rve_Os / ZT0_rve_Os	AT3G17790.1	AT3G17790.1	-0.806029	0.806029	0.00058541	0.00554731	15	NaN	NaN	purple acid phosphatase 17	NaN	1	-42.8046	0.571954	ZT12_rve_Os	ZT0_rve_Os	NaN	NaN	NaN
ZT12_rve_Os / ZT0_rve_Os	AT3G18420.1	AT3G18420.1	-0.917903	0.917903	0.00512871	0.018856	16	NaN	NaN	Protein prenylyltransferase superfamily protein	NaN	6	-47.0722	0.529278	ZT12_rve_Os	ZT0_rve_Os	NaN	NaN	NaN
ZT12_rve_Os / ZT0_rve_Os	AT3G18520.1;AT3G18520.2;AT3G18520.4	AT3G18520.1;AT3G18520.2;AT3G18520.4	-0.619877	0.619877	0.00450388	0.0174987	16	NaN	NaN	histone deacetylase 15	NaN	4	-34.9273	0.650727	ZT12_rve_Os	ZT0_rve_Os	NaN	NaN	NaN
ZT12_rve_Os / ZT0_rve_Os	AT3G18830.1	AT3G18830.1	-0.711405	0.711405	0.010401	0.0284644	15	NaN	NaN	polyol/monosaccharide transporter 5	NaN	1	-38.9275	0.610725	ZT12_rve_Os	ZT0_rve_Os	NaN	NaN	NaN
ZT12_rve_Os / ZT0_rve_Os	AT3G19010.1;AT3G19010.4	AT3G19010.1;AT3G19010.4	-0.712036	0.712036	0.000140534	0.00255806	16	NaN	NaN	2-oxoglutarate (2OG) and Fe(II)-dependent oxygenase superfamily protein	NaN	5	-38.9542	0.610458	ZT12_rve_Os	ZT0_rve_Os	NaN	NaN	NaN
ZT12_rve_Os / ZT0_rve_Os	AT3G19710.1	AT3G19710.1	-0.854183	0.854183	0.0247773	0.0478797	16	NaN	NaN	branched-chain aminotransferase4	NaN	6	-44.6822	0.553178	ZT12_rve_Os	ZT0_rve_Os	NaN	NaN	NaN
ZT12_rve_Os / ZT0_rve_Os	AT3G19780.1;AT3G19780.2;AT3G19780.3;AT3G19780.4	AT3G19780.1;AT3G19780.2;AT3G19780.3;AT3G19780.4	-0.65418	0.65418	0.00822907	0.0248066	16	NaN	NaN	hypothetical protein	NaN	2	-36.4563	0.635437	ZT12_rve_Os	ZT0_rve_Os	NaN	NaN	NaN
ZT12_rve_Os / ZT0_rve_Os	AT3G20130.1;AT3G20130.2	AT3G20130.1;AT3G20130.2	0.961906	0.961906	1.04487e-05	0.000630167	16	NaN	NaN	cytochrome P450%2C family 705%2C subfamily A%2C polypeptide 22	NaN	1	94.7881	1.94788	ZT12_rve_Os	ZT0_rve_Os	NaN	NaN	NaN
ZT12_rve_Os / ZT0_rve_Os	AT3G20250.1;AT3G20250.2;AT3G20250.3	AT3G20250.1;AT3G20250.2;AT3G20250.3	-0.875202	0.875202	0.00231328	0.0119874	16	NaN	NaN	pumilio 5	NaN	6	-45.4823	0.545177	ZT12_rve_Os	ZT0_rve_Os	NaN	NaN	NaN
ZT12_rve_Os / ZT0_rve_Os	AT3G21790.1	AT3G21790.1	-0.623772	0.623772	0.000747473	0.00636766	16	NaN	NaN	UDP-Glycosyltransferase superfamily protein	NaN	4	-35.1028	0.648972	ZT12_rve_Os	ZT0_rve_Os	NaN	NaN	NaN
ZT12_rve_Os / ZT0_rve_Os	AT3G22370.1	AT3G22370.1	-0.678328	0.678328	0.0191673	0.0409907	16	NaN	NaN	alternative oxidase 1A	NaN	3	-37.5111	0.624889	ZT12_rve_Os	ZT0_rve_Os	NaN	NaN	NaN
ZT12_rve_Os / ZT0_rve_Os	AT3G22590.1	AT3G22590.1	-0.663204	0.663204	0.00104593	0.00767981	16	NaN	NaN	PLANT HOMOLOGOUS TO PARAFIBROMIN	NaN	2	-36.8526	0.631474	ZT12_rve_Os	ZT0_rve_Os	NaN	NaN	NaN
ZT12_rve_Os / ZT0_rve_Os	AT3G22850.1	AT3G22850.1	-0.667256	0.667256	0.0111529	0.0296492	16	NaN	NaN	aluminum induced protein with YGL and LRDR motifs	NaN	4	-37.0297	0.629703	ZT12_rve_Os	ZT0_rve_Os	NaN	NaN	NaN
ZT12_rve_Os / ZT0_rve_Os	AT3G25760.1	AT3G25760.1	-1.13521	1.13521	0.00210409	0.0113777	16	NaN	NaN	allene oxide cyclase 1	NaN	2	-54.4732	0.455268	ZT12_rve_Os	ZT0_rve_Os	NaN	NaN	NaN
ZT12_rve_Os / ZT0_rve_Os	AT3G28040.1	AT3G28040.1	0.678494	0.678494	0.00327066	0.014571	14	NaN	NaN	Leucine-rich receptor-like protein kinase family protein	NaN	1	60.0469	1.60047	ZT12_rve_Os	ZT0_rve_Os	NaN	NaN	NaN
ZT12_rve_Os / ZT0_rve_Os	AT3G28220.1	AT3G28220.1	-1.54882	1.54882	0.00197375	0.0109729	16	NaN	NaN	TRAF-like family protein	NaN	6	-65.821	0.34179	ZT12_rve_Os	ZT0_rve_Os	NaN	NaN	NaN
ZT12_rve_Os / ZT0_rve_Os	AT3G29030.1	AT3G29030.1	1.67661	1.67661	0.000454654	0.00482996	16	NaN	NaN	expansin A5	NaN	1	219.677	3.19677	ZT12_rve_Os	ZT0_rve_Os	NaN	NaN	NaN
ZT12_rve_Os / ZT0_rve_Os	AT3G33520.1	AT3G33520.1	-0.864537	0.864537	0.0212146	0.0435822	16	NaN	NaN	actin-related protein 6	NaN	2	-45.0777	0.549223	ZT12_rve_Os	ZT0_rve_Os	NaN	NaN	NaN
ZT12_rve_Os / ZT0_rve_Os	AT3G43720.1;AT3G43720.2	AT3G43720.1;AT3G43720.2	1.14892	1.14892	0.000248335	0.00346253	15	NaN	NaN	Bifunctional inhibitor/lipid-transfer protein/seed storage 2S albumin superfamily protein	NaN	1	121.748	2.21748	ZT12_rve_Os	ZT0_rve_Os	NaN	NaN	NaN
ZT12_rve_Os / ZT0_rve_Os	AT3G44300.1	AT3G44300.1	-0.890417	0.890417	0.0129133	0.0323614	16	NaN	NaN	nitrilase 2	NaN	9	-46.0542	0.539458	ZT12_rve_Os	ZT0_rve_Os	NaN	NaN	NaN
ZT12_rve_Os / ZT0_rve_Os	AT3G45140.1	AT3G45140.1	-1.49282	1.49282	0.0128509	0.0322686	16	NaN	NaN	lipoxygenase 2	NaN	33	-64.4683	0.355317	ZT12_rve_Os	ZT0_rve_Os	NaN	NaN	NaN
ZT12_rve_Os / ZT0_rve_Os	AT3G45850.1;AT3G45850.2	AT3G45850.1;AT3G45850.2	1.11	1.11	0.0122776	0.0313986	14	NaN	NaN	P-loop containing nucleoside triphosphate hydrolases superfamily protein	NaN	1	115.845	2.15845	ZT12_rve_Os	ZT0_rve_Os	NaN	NaN	NaN
ZT12_rve_Os / ZT0_rve_Os	AT3G45900.1	AT3G45900.1	0.841097	0.841097	8.05955e-05	0.00189875	11	NaN	NaN	Ribonuclease P protein subunit P38-like protein	NaN	1	79.1412	1.79141	ZT12_rve_Os	ZT0_rve_Os	NaN	NaN	NaN
ZT12_rve_Os / ZT0_rve_Os	AT3G46280.1	AT3G46280.1	-0.610052	0.610052	0.00328889	0.0146119	16	NaN	NaN	kinase-like protein	NaN	5	-34.4827	0.655173	ZT12_rve_Os	ZT0_rve_Os	NaN	NaN	NaN
ZT12_rve_Os / ZT0_rve_Os	AT3G47820.1;AT5G62560.1	AT3G47820.1;AT5G62560.1	1.42829	1.42829	0.00730614	0.0231327	14	NaN	NaN	PLANT U-BOX 39;RING/U-box superfamily protein with ARM repeat domain-containing protein	NaN	1	169.128	2.69128	ZT12_rve_Os	ZT0_rve_Os	NaN	NaN	NaN
ZT12_rve_Os / ZT0_rve_Os	AT3G50520.1	AT3G50520.1	4.73763	4.73763	0.00221523	0.0117041	12	NaN	NaN	Phosphoglycerate mutase family protein	NaN	2	2567.9	26.679	ZT12_rve_Os	ZT0_rve_Os	NaN	NaN	NaN
ZT12_rve_Os / ZT0_rve_Os	AT3G51880.1;AT3G51880.2;AT3G51880.3;AT3G51880.4;AT3G51880.5	AT3G51880.1;AT3G51880.2;AT3G51880.3;AT3G51880.4;AT3G51880.5	-0.754782	0.754782	0.00969776	0.0273119	14	NaN	NaN	high mobility group B1	NaN	3	-40.7364	0.592636	ZT12_rve_Os	ZT0_rve_Os	NaN	NaN	NaN
ZT12_rve_Os / ZT0_rve_Os	AT3G54150.1	AT3G54150.1	-1.20242	1.20242	0.00226672	0.0118505	12	NaN	NaN	S-adenosyl-L-methionine-dependent methyltransferases superfamily protein	NaN	1	-56.5454	0.434546	ZT12_rve_Os	ZT0_rve_Os	NaN	NaN	NaN
ZT12_rve_Os / ZT0_rve_Os	AT3G55770.1;AT3G55770.2;AT3G55770.3;AT3G55770.5	AT3G55770.1;AT3G55770.2;AT3G55770.3;AT3G55770.5	-2.78811	2.78811	0.015519	0.0361146	14	NaN	NaN	GATA type zinc finger transcription factor family protein	NaN	3	-85.5224	0.144776	ZT12_rve_Os	ZT0_rve_Os	NaN	NaN	NaN
ZT12_rve_Os / ZT0_rve_Os	AT3G56080.1;AT3G56080.2	AT3G56080.1;AT3G56080.2	-0.695465	0.695465	0.0191427	0.0409597	16	NaN	NaN	S-adenosyl-L-methionine-dependent methyltransferases superfamily protein	NaN	2	-38.249	0.61751	ZT12_rve_Os	ZT0_rve_Os	NaN	NaN	NaN
ZT12_rve_Os / ZT0_rve_Os	AT3G57660.1;AT3G57660.2	AT3G57660.1;AT3G57660.2	-0.621387	0.621387	0.00675742	0.0221107	16	NaN	NaN	nuclear RNA polymerase A1	NaN	3	-34.9954	0.650046	ZT12_rve_Os	ZT0_rve_Os	NaN	NaN	NaN
ZT12_rve_Os / ZT0_rve_Os	AT3G58760.1;AT3G58760.3;AT3G58760.5	AT3G58760.1;AT3G58760.3;AT3G58760.5	-0.806828	0.806828	0.00184642	0.0105656	14	NaN	NaN	Integrin-linked protein kinase family	NaN	1	-42.8363	0.571637	ZT12_rve_Os	ZT0_rve_Os	NaN	NaN	NaN
ZT12_rve_Os / ZT0_rve_Os	AT3G58840.1;AT3G58840.2	AT3G58840.1;AT3G58840.2	1.11065	1.11065	0.00383573	0.0159624	16	NaN	NaN	Tropomyosin-like protein	NaN	2	115.943	2.15943	ZT12_rve_Os	ZT0_rve_Os	NaN	NaN	NaN
ZT12_rve_Os / ZT0_rve_Os	AT3G59480.1	AT3G59480.1	-1.73627	1.73627	9.43583e-06	0.000598324	16	NaN	NaN	pfkB-like carbohydrate kinase family protein	NaN	2	-69.9856	0.300144	ZT12_rve_Os	ZT0_rve_Os	NaN	NaN	NaN
ZT12_rve_Os / ZT0_rve_Os	AT3G59950.1;AT3G59950.2;AT3G59950.3;AT3G59950.4;AT3G59950.5	AT3G59950.1;AT3G59950.2;AT3G59950.3;AT3G59950.4;AT3G59950.5	-1.02214	1.02214	0.019401	0.0412876	12	NaN	NaN	Peptidase family C54 protein	NaN	1	-50.7614	0.492386	ZT12_rve_Os	ZT0_rve_Os	NaN	NaN	NaN
ZT12_rve_Os / ZT0_rve_Os	AT3G60500.1;AT3G60500.2;AT3G60500.3;AT3G60500.4	AT3G60500.1;AT3G60500.2;AT3G60500.3;AT3G60500.4	2.39524	2.39524	0.0155315	0.0361304	12	NaN	NaN	3'-5'-exoribonuclease family protein	NaN	1	426.064	5.26064	ZT12_rve_Os	ZT0_rve_Os	NaN	NaN	NaN
ZT12_rve_Os / ZT0_rve_Os	AT3G61480.1;AT3G61480.2;AT5G28350.1;AT5G28350.2	AT3G61480.1;AT3G61480.2;AT5G28350.1;AT5G28350.2	0.671573	0.671573	0.00412155	0.0166342	16	NaN	NaN	Quinoprotein amine dehydrogenase%2C beta chain-like%3B RIC1-like guanyl-nucleotide exchange factor	NaN	1	59.2809	1.59281	ZT12_rve_Os	ZT0_rve_Os	NaN	NaN	NaN
ZT12_rve_Os / ZT0_rve_Os	AT3G62150.1;AT3G62150.2;AT3G62150.3	AT3G62150.1;AT3G62150.2;AT3G62150.3	0.663378	0.663378	0.0157856	0.0364779	16	NaN	NaN	P-glycoprotein 21	NaN	10	58.3787	1.58379	ZT12_rve_Os	ZT0_rve_Os	NaN	NaN	NaN
ZT12_rve_Os / ZT0_rve_Os	AT3G63000.1	AT3G63000.1	0.967887	0.967887	0.000221925	0.003262	14	NaN	NaN	NPL4-like protein 1	NaN	2	95.5974	1.95597	ZT12_rve_Os	ZT0_rve_Os	NaN	NaN	NaN
ZT12_rve_Os / ZT0_rve_Os	AT4G00026.1	AT4G00026.1	-1.95731	1.95731	0.0081919	0.0247403	12	NaN	NaN	import inner membrane translocase subunit	NaN	1	-74.2493	0.257507	ZT12_rve_Os	ZT0_rve_Os	NaN	NaN	NaN
ZT12_rve_Os / ZT0_rve_Os	AT4G00238.1	AT4G00238.1	-0.704019	0.704019	0.0141392	0.0341522	16	NaN	NaN	DNA-binding storekeeper protein-related transcriptional regulator	NaN	5	-38.614	0.61386	ZT12_rve_Os	ZT0_rve_Os	NaN	NaN	NaN
ZT12_rve_Os / ZT0_rve_Os	AT4G01700.1	AT4G01700.1	-1.37595	1.37595	3.60277e-06	0.000350187	16	NaN	NaN	Chitinase family protein	NaN	2	-61.4701	0.385299	ZT12_rve_Os	ZT0_rve_Os	NaN	NaN	NaN
ZT12_rve_Os / ZT0_rve_Os	AT4G02520.1	AT4G02520.1	-1.58861	1.58861	0.000269745	0.00362425	16	NaN	NaN	glutathione S-transferase PHI 2	NaN	4	-66.7509	0.332491	ZT12_rve_Os	ZT0_rve_Os	NaN	NaN	NaN
ZT12_rve_Os / ZT0_rve_Os	AT4G03430.1;AT4G03430.2;AT4G03430.3	AT4G03430.1;AT4G03430.2;AT4G03430.3	-0.770476	0.770476	0.0084037	0.0251039	16	NaN	NaN	pre-mRNA splicing factor-like protein	NaN	6	-41.3776	0.586224	ZT12_rve_Os	ZT0_rve_Os	NaN	NaN	NaN
ZT12_rve_Os / ZT0_rve_Os	AT4G04330.1	AT4G04330.1	1.31696	1.31696	0.00524114	0.0190985	12	NaN	NaN	Chaperonin-like RbcX protein	NaN	1	149.141	2.49141	ZT12_rve_Os	ZT0_rve_Os	NaN	NaN	NaN
ZT12_rve_Os / ZT0_rve_Os	AT4G04920.1;AT4G04920.2;AT4G04920.3	AT4G04920.1;AT4G04920.2;AT4G04920.3	2.95902	2.95902	0.00302391	0.0139314	10	NaN	NaN	sensitive to freezing 6	NaN	1	677.595	7.77595	ZT12_rve_Os	ZT0_rve_Os	NaN	NaN	NaN
ZT12_rve_Os / ZT0_rve_Os	AT4G08770.1	AT4G08770.1	-0.727773	0.727773	0.000143353	0.00258615	16	NaN	NaN	Peroxidase superfamily protein	NaN	1	-39.6165	0.603835	ZT12_rve_Os	ZT0_rve_Os	NaN	NaN	NaN
ZT12_rve_Os / ZT0_rve_Os	AT4G09720.1;AT4G09720.3;AT4G09720.4	AT4G09720.1;AT4G09720.3;AT4G09720.4	0.586621	0.586621	0.00035652	0.00422732	16	NaN	NaN	RAB GTPase homolog G3A	NaN	5	50.1725	1.50173	ZT12_rve_Os	ZT0_rve_Os	NaN	NaN	NaN
ZT12_rve_Os / ZT0_rve_Os	AT4G10280.1	AT4G10280.1	-0.591922	0.591922	0.00487933	0.0183223	16	NaN	NaN	RmlC-like cupins superfamily protein	NaN	1	-33.6541	0.663459	ZT12_rve_Os	ZT0_rve_Os	NaN	NaN	NaN
ZT12_rve_Os / ZT0_rve_Os	AT4G12130.1	AT4G12130.1	-0.754622	0.754622	0.000377417	0.0043591	16	NaN	NaN	Glycine cleavage T-protein family	NaN	3	-40.7298	0.592702	ZT12_rve_Os	ZT0_rve_Os	NaN	NaN	NaN
ZT12_rve_Os / ZT0_rve_Os	AT4G12730.1	AT4G12730.1	1.04067	1.04067	5.1316e-06	0.000425208	16	NaN	NaN	FASCICLIN-like arabinogalactan 2	NaN	9	105.718	2.05718	ZT12_rve_Os	ZT0_rve_Os	NaN	NaN	NaN
ZT12_rve_Os / ZT0_rve_Os	AT4G13290.1	AT4G13290.1	0.89314	0.89314	0.000184413	0.00295587	12	NaN	NaN	cytochrome P450%2C family 71%2C subfamily A%2C polypeptide 19	NaN	4	85.7214	1.85721	ZT12_rve_Os	ZT0_rve_Os	NaN	NaN	NaN
ZT12_rve_Os / ZT0_rve_Os	AT4G13510.1;AT4G28700.1	AT4G13510.1;AT4G28700.1	-0.853017	0.853017	0.0236378	0.0465404	13	NaN	NaN	ammonium transporter 1%3B1;ammonium transporter 1%3B4	NaN	1	-44.6374	0.553626	ZT12_rve_Os	ZT0_rve_Os	NaN	NaN	NaN
ZT12_rve_Os / ZT0_rve_Os	AT4G14240.1;AT4G14240.2;AT4G14240.3	AT4G14240.1;AT4G14240.2;AT4G14240.3	0.582107	0.582107	0.0173156	0.0385531	16	NaN	NaN	CBS domain protein with a domain protein (DUF21)	NaN	2	49.7034	1.49703	ZT12_rve_Os	ZT0_rve_Os	NaN	NaN	NaN
ZT12_rve_Os / ZT0_rve_Os	AT4G14430.1	AT4G14430.1	-0.851214	0.851214	0.0193347	0.0412018	16	NaN	NaN	indole-3-butyric acid response 10	NaN	5	-44.5682	0.554318	ZT12_rve_Os	ZT0_rve_Os	NaN	NaN	NaN
ZT12_rve_Os / ZT0_rve_Os	AT4G15130.1	AT4G15130.1	4.4706	4.4706	4.65817e-05	0.00141022	9	NaN	NaN	phosphorylcholine cytidylyltransferase2	NaN	1	2117.1	22.171	ZT12_rve_Os	ZT0_rve_Os	NaN	NaN	NaN
ZT12_rve_Os / ZT0_rve_Os	AT4G15940.1	AT4G15940.1	2.55965	2.55965	0.0033233	0.0147013	16	NaN	NaN	Fumarylacetoacetate (FAA) hydrolase family	NaN	2	489.563	5.89563	ZT12_rve_Os	ZT0_rve_Os	NaN	NaN	NaN
ZT12_rve_Os / ZT0_rve_Os	AT4G16120.1	AT4G16120.1	-0.988709	0.988709	0.0252401	0.0484326	16	NaN	NaN	COBRA-like protein-7 precursor	NaN	2	-49.6072	0.503928	ZT12_rve_Os	ZT0_rve_Os	NaN	NaN	NaN
ZT12_rve_Os / ZT0_rve_Os	AT4G16330.1;AT4G16330.2	AT4G16330.1;AT4G16330.2	-0.996783	0.996783	0.0160581	0.0368505	10	NaN	NaN	2-oxoglutarate (2OG) and Fe(II)-dependent oxygenase superfamily protein	NaN	1	-49.8884	0.501116	ZT12_rve_Os	ZT0_rve_Os	NaN	NaN	NaN
ZT12_rve_Os / ZT0_rve_Os	AT4G16380.1;AT4G16380.2;AT4G16380.3	AT4G16380.1;AT4G16380.2;AT4G16380.3	-0.991889	0.991889	0.00343537	0.0149833	16	NaN	NaN	Heavy metal transport/detoxification superfamily protein	NaN	3	-49.7181	0.502819	ZT12_rve_Os	ZT0_rve_Os	NaN	NaN	NaN
ZT12_rve_Os / ZT0_rve_Os	AT4G17510.1	AT4G17510.1	1.81507	1.81507	0.0046502	0.0178176	14	NaN	NaN	ubiquitin C-terminal hydrolase 3	NaN	2	251.877	3.51877	ZT12_rve_Os	ZT0_rve_Os	NaN	NaN	NaN
ZT12_rve_Os / ZT0_rve_Os	AT4G17550.1	AT4G17550.1	0.598391	0.598391	0.0201657	0.0422565	16	NaN	NaN	Major facilitator superfamily protein	NaN	1	51.4027	1.51403	ZT12_rve_Os	ZT0_rve_Os	NaN	NaN	NaN
ZT12_rve_Os / ZT0_rve_Os	AT4G18010.1;AT4G18010.2	AT4G18010.1;AT4G18010.2	0.81685	0.81685	0.000680039	0.00603917	16	NaN	NaN	myo-inositol polyphosphate 5-phosphatase 2	NaN	2	76.1556	1.76156	ZT12_rve_Os	ZT0_rve_Os	NaN	NaN	NaN
ZT12_rve_Os / ZT0_rve_Os	AT4G18230.1;AT4G18230.3	AT4G18230.1;AT4G18230.3	0.591994	0.591994	0.00145668	0.00925261	16	NaN	NaN	UDP-N-acetylglucosamine transferase subunit ALG14-like protein	NaN	1	50.7329	1.50733	ZT12_rve_Os	ZT0_rve_Os	NaN	NaN	NaN
ZT12_rve_Os / ZT0_rve_Os	AT4G18253.1	AT4G18253.1	-4.70252	4.70252	0.000346141	0.0041611	12	NaN	NaN	receptor Serine/Threonine kinase-like protein	NaN	1	-96.1594	0.0384061	ZT12_rve_Os	ZT0_rve_Os	NaN	NaN	NaN
ZT12_rve_Os / ZT0_rve_Os	AT4G21110.1;AT4G21110.2	AT4G21110.1;AT4G21110.2	-0.958693	0.958693	0.000194398	0.00303809	16	NaN	NaN	G10 family protein	NaN	2	-48.5477	0.514523	ZT12_rve_Os	ZT0_rve_Os	NaN	NaN	NaN
ZT12_rve_Os / ZT0_rve_Os	AT4G21810.1	AT4G21810.1	-1.09329	1.09329	0.00248644	0.0124883	16	NaN	NaN	DERLIN-2.1	NaN	2	-53.1307	0.468693	ZT12_rve_Os	ZT0_rve_Os	NaN	NaN	NaN
ZT12_rve_Os / ZT0_rve_Os	AT4G22290.1	AT4G22290.1	-1.30281	1.30281	0.00289356	0.01359	16	NaN	NaN	Ubiquitin-specific protease family C19-related protein	NaN	2	-59.4663	0.405337	ZT12_rve_Os	ZT0_rve_Os	NaN	NaN	NaN
ZT12_rve_Os / ZT0_rve_Os	AT4G23180.1;AT4G23180.2;AT4G23180.3	AT4G23180.1;AT4G23180.2;AT4G23180.3	-0.686677	0.686677	0.009183	0.0264565	16	NaN	NaN	cysteine-rich RLK (RECEPTOR-like protein kinase) 10	NaN	6	-37.8717	0.621283	ZT12_rve_Os	ZT0_rve_Os	NaN	NaN	NaN
ZT12_rve_Os / ZT0_rve_Os	AT4G23190.1;AT4G23190.3;AT4G23190.4	AT4G23190.1;AT4G23190.3;AT4G23190.4	-1.02145	1.02145	0.0144752	0.0346306	16	NaN	NaN	cysteine-rich RLK (RECEPTOR-like protein kinase) 11	NaN	3	-50.7379	0.492621	ZT12_rve_Os	ZT0_rve_Os	NaN	NaN	NaN
ZT12_rve_Os / ZT0_rve_Os	AT4G23250.1;AT4G23250.2;AT4G23250.3	AT4G23250.1;AT4G23250.2;AT4G23250.3	-1.21906	1.21906	0.00249601	0.0125159	16	NaN	NaN	cysteine-rich receptor-like protein kinase 17	NaN	3	-57.0436	0.429564	ZT12_rve_Os	ZT0_rve_Os	NaN	NaN	NaN
ZT12_rve_Os / ZT0_rve_Os	AT4G23600.1	AT4G23600.1	-1.18987	1.18987	0.0223842	0.0450209	16	NaN	NaN	Tyrosine transaminase family protein	NaN	12	-56.1658	0.438342	ZT12_rve_Os	ZT0_rve_Os	NaN	NaN	NaN
ZT12_rve_Os / ZT0_rve_Os	AT4G23990.1	AT4G23990.1	-0.742329	0.742329	0.0259886	0.0493087	16	NaN	NaN	cellulose synthase like G3	NaN	3	-40.2227	0.597773	ZT12_rve_Os	ZT0_rve_Os	NaN	NaN	NaN
ZT12_rve_Os / ZT0_rve_Os	AT4G25100.1;AT4G25100.2;AT4G25100.3;AT4G25100.5	AT4G25100.1;AT4G25100.2;AT4G25100.3;AT4G25100.5	0.881537	0.881537	0.00891844	0.0260045	16	NaN	NaN	Fe superoxide dismutase 1	NaN	7	84.2337	1.84234	ZT12_rve_Os	ZT0_rve_Os	NaN	NaN	NaN
ZT12_rve_Os / ZT0_rve_Os	AT4G25290.1	AT4G25290.1	1.58449	1.58449	0.00143853	0.00918776	16	NaN	NaN	DNA photolyase	NaN	3	199.902	2.99902	ZT12_rve_Os	ZT0_rve_Os	NaN	NaN	NaN
ZT12_rve_Os / ZT0_rve_Os	AT4G25580.1	AT4G25580.1	2.56487	2.56487	0.010406	0.0284715	14	NaN	NaN	CAP160 protein	NaN	6	491.703	5.91703	ZT12_rve_Os	ZT0_rve_Os	NaN	NaN	NaN
ZT12_rve_Os / ZT0_rve_Os	AT4G25630.1	AT4G25630.1	0.678113	0.678113	4.01397e-05	0.00130088	14	NaN	NaN	fibrillarin 2	NaN	2	60.0045	1.60005	ZT12_rve_Os	ZT0_rve_Os	NaN	NaN	NaN
ZT12_rve_Os / ZT0_rve_Os	AT4G25640.1;AT4G25640.2	AT4G25640.1;AT4G25640.2	-1.06129	1.06129	0.0160644	0.0368592	14	NaN	NaN	detoxifying efflux carrier 35	NaN	1	-52.0798	0.479202	ZT12_rve_Os	ZT0_rve_Os	NaN	NaN	NaN
ZT12_rve_Os / ZT0_rve_Os	AT4G26010.1;AT4G26010.2	AT4G26010.1;AT4G26010.2	0.771923	0.771923	0.0148587	0.035179	16	NaN	NaN	Peroxidase superfamily protein	NaN	7	70.7545	1.70754	ZT12_rve_Os	ZT0_rve_Os	NaN	NaN	NaN
ZT12_rve_Os / ZT0_rve_Os	AT4G26510.1;AT4G26510.2;AT4G26510.3;AT4G26510.4	AT4G26510.1;AT4G26510.2;AT4G26510.3;AT4G26510.4	0.77114	0.77114	0.0062161	0.0210695	16	NaN	NaN	uridine kinase-like 4	NaN	2	70.6618	1.70662	ZT12_rve_Os	ZT0_rve_Os	NaN	NaN	NaN
ZT12_rve_Os / ZT0_rve_Os	AT4G26910.1;AT4G26910.2;AT4G26910.3	AT4G26910.1;AT4G26910.2;AT4G26910.3	-1.15522	1.15522	1.62629e-05	0.000799551	16	NaN	NaN	Dihydrolipoamide succinyltransferase	NaN	5	-55.1003	0.448997	ZT12_rve_Os	ZT0_rve_Os	NaN	NaN	NaN
ZT12_rve_Os / ZT0_rve_Os	AT4G27070.1	AT4G27070.1	-0.602259	0.602259	0.00234052	0.0120669	16	NaN	NaN	tryptophan synthase beta-subunit 2	NaN	7	-34.1278	0.658722	ZT12_rve_Os	ZT0_rve_Os	NaN	NaN	NaN
ZT12_rve_Os / ZT0_rve_Os	AT4G27140.1	AT4G27140.1	-1.39521	1.39521	0.0133774	0.0330438	14	NaN	NaN	seed storage albumin 1	NaN	1	-61.9812	0.380188	ZT12_rve_Os	ZT0_rve_Os	NaN	NaN	NaN
ZT12_rve_Os / ZT0_rve_Os	AT4G27160.1	AT4G27160.1	-1.48324	1.48324	0.00470319	0.0179346	16	NaN	NaN	seed storage albumin 3	NaN	4	-64.2314	0.357686	ZT12_rve_Os	ZT0_rve_Os	NaN	NaN	NaN
ZT12_rve_Os / ZT0_rve_Os	AT4G27170.1	AT4G27170.1	-3.48966	3.48966	0.00643205	0.0214954	16	NaN	NaN	seed storage albumin 4	NaN	3	-91.0976	0.0890238	ZT12_rve_Os	ZT0_rve_Os	NaN	NaN	NaN
ZT12_rve_Os / ZT0_rve_Os	AT4G27560.1	AT4G27560.1	0.631349	0.631349	0.0079835	0.0243723	16	NaN	NaN	UDP-Glycosyltransferase superfamily protein	NaN	3	54.9013	1.54901	ZT12_rve_Os	ZT0_rve_Os	NaN	NaN	NaN
ZT12_rve_Os / ZT0_rve_Os	AT4G28030.1;AT4G28030.2	AT4G28030.1;AT4G28030.2	1.63335	1.63335	0.000597532	0.0056131	14	NaN	NaN	Acyl-CoA N-acyltransferases (NAT) superfamily protein	NaN	2	210.232	3.10232	ZT12_rve_Os	ZT0_rve_Os	NaN	NaN	NaN
ZT12_rve_Os / ZT0_rve_Os	AT4G28780.1	AT4G28780.1	1.66336	1.66336	0.00287343	0.0135343	16	NaN	NaN	GDSL-like Lipase/Acylhydrolase superfamily protein	NaN	2	216.753	3.16753	ZT12_rve_Os	ZT0_rve_Os	NaN	NaN	NaN
ZT12_rve_Os / ZT0_rve_Os	AT4G28940.1	AT4G28940.1	-0.921133	0.921133	0.0032203	0.0144396	16	NaN	NaN	Phosphorylase superfamily protein	NaN	4	-47.1906	0.528094	ZT12_rve_Os	ZT0_rve_Os	NaN	NaN	NaN
ZT12_rve_Os / ZT0_rve_Os	AT4G30270.1	AT4G30270.1	0.870047	0.870047	0.00819906	0.0247549	16	NaN	NaN	xyloglucan endotransglucosylase/hydrolase 24	NaN	6	82.7723	1.82772	ZT12_rve_Os	ZT0_rve_Os	NaN	NaN	NaN
ZT12_rve_Os / ZT0_rve_Os	AT4G30530.1	AT4G30530.1	-0.640136	0.640136	0.00476522	0.0180654	16	NaN	NaN	Class I glutamine amidotransferase-like superfamily protein	NaN	7	-35.8348	0.641652	ZT12_rve_Os	ZT0_rve_Os	NaN	NaN	NaN
ZT12_rve_Os / ZT0_rve_Os	AT4G31080.1	AT4G31080.1	0.720106	0.720106	0.000793037	0.00658565	16	NaN	NaN	integral membrane metal-binding family protein (DUF2296)	NaN	4	64.7303	1.6473	ZT12_rve_Os	ZT0_rve_Os	NaN	NaN	NaN
ZT12_rve_Os / ZT0_rve_Os	AT4G31580.1;AT4G31580.2	AT4G31580.1;AT4G31580.2	-0.819288	0.819288	0.0173102	0.0385481	16	NaN	NaN	serine/arginine-rich 22	NaN	1	-43.3278	0.566722	ZT12_rve_Os	ZT0_rve_Os	NaN	NaN	NaN
ZT12_rve_Os / ZT0_rve_Os	AT4G31890.1;AT4G31890.2;AT4G31890.3	AT4G31890.1;AT4G31890.2;AT4G31890.3	1.56113	1.56113	0.00272169	0.0131288	12	NaN	NaN	ARM repeat superfamily protein	NaN	1	195.084	2.95084	ZT12_rve_Os	ZT0_rve_Os	NaN	NaN	NaN
ZT12_rve_Os / ZT0_rve_Os	AT4G33530.1	AT4G33530.1	1.17167	1.17167	0.000285919	0.00374296	16	NaN	NaN	K+ uptake permease 5	NaN	3	125.273	2.25273	ZT12_rve_Os	ZT0_rve_Os	NaN	NaN	NaN
ZT12_rve_Os / ZT0_rve_Os	AT4G33625.1;AT4G33625.2;AT4G33625.3	AT4G33625.1;AT4G33625.2;AT4G33625.3	0.627859	0.627859	0.000343324	0.00414036	16	NaN	NaN	vacuole protein	NaN	3	54.527	1.54527	ZT12_rve_Os	ZT0_rve_Os	NaN	NaN	NaN
ZT12_rve_Os / ZT0_rve_Os	AT4G35310.1;AT4G35310.2	AT4G35310.1;AT4G35310.2	1.74057	1.74057	0.00763581	0.0237416	16	NaN	NaN	calmodulin-domain protein kinase 5	NaN	2	234.166	3.34166	ZT12_rve_Os	ZT0_rve_Os	NaN	NaN	NaN
ZT12_rve_Os / ZT0_rve_Os	AT4G35600.1;AT4G35600.2	AT4G35600.1;AT4G35600.2	1.75649	1.75649	0.000147033	0.00262119	14	NaN	NaN	Protein kinase superfamily protein	NaN	1	237.874	3.37874	ZT12_rve_Os	ZT0_rve_Os	NaN	NaN	NaN
ZT12_rve_Os / ZT0_rve_Os	AT4G36880.1	AT4G36880.1	1.00466	1.00466	0.013577	0.033333	16	NaN	NaN	cysteine proteinase1	NaN	3	100.647	2.00647	ZT12_rve_Os	ZT0_rve_Os	NaN	NaN	NaN
ZT12_rve_Os / ZT0_rve_Os	AT4G37410.1	AT4G37410.1	-0.847064	0.847064	0.0239759	0.0469281	16	NaN	NaN	cytochrome P450%2C family 81%2C subfamily F%2C polypeptide 4	NaN	7	-44.4085	0.555915	ZT12_rve_Os	ZT0_rve_Os	NaN	NaN	NaN
ZT12_rve_Os / ZT0_rve_Os	AT4G37800.1	AT4G37800.1	0.951545	0.951545	9.27344e-07	0.000168436	16	NaN	NaN	xyloglucan endotransglucosylase/hydrolase 7	NaN	12	93.3943	1.93394	ZT12_rve_Os	ZT0_rve_Os	NaN	NaN	NaN
ZT12_rve_Os / ZT0_rve_Os	AT4G38090.1	AT4G38090.1	-0.69918	0.69918	0.000316202	0.00395281	16	NaN	NaN	ribosomal protein S5 domain protein	NaN	2	-38.4078	0.615922	ZT12_rve_Os	ZT0_rve_Os	NaN	NaN	NaN
ZT12_rve_Os / ZT0_rve_Os	AT4G38130.1;AT4G38130.2	AT4G38130.1;AT4G38130.2	-0.679117	0.679117	0.00930017	0.026652	16	NaN	NaN	histone deacetylase 1	NaN	4	-37.5453	0.624547	ZT12_rve_Os	ZT0_rve_Os	NaN	NaN	NaN
ZT12_rve_Os / ZT0_rve_Os	AT4G38580.1;AT4G38580.2	AT4G38580.1;AT4G38580.2	-0.660544	0.660544	0.00893081	0.0260266	16	NaN	NaN	farnesylated protein 6	NaN	3	-36.736	0.63264	ZT12_rve_Os	ZT0_rve_Os	NaN	NaN	NaN
ZT12_rve_Os / ZT0_rve_Os	AT4G38690.1	AT4G38690.1	0.712665	0.712665	2.88987e-05	0.00109217	16	NaN	NaN	PLC-like phosphodiesterases superfamily protein	NaN	12	63.8828	1.63883	ZT12_rve_Os	ZT0_rve_Os	NaN	NaN	NaN
ZT12_rve_Os / ZT0_rve_Os	AT4G39090.1	AT4G39090.1	-0.599528	0.599528	0.000225363	0.00328731	16	NaN	NaN	Papain family cysteine protease	NaN	3	-34.003	0.65997	ZT12_rve_Os	ZT0_rve_Os	NaN	NaN	NaN
ZT12_rve_Os / ZT0_rve_Os	AT5G01210.1	AT5G01210.1	0.653172	0.653172	0.00274893	0.0132023	16	NaN	NaN	HXXXD-type acyl-transferase family protein	NaN	1	57.2622	1.57262	ZT12_rve_Os	ZT0_rve_Os	NaN	NaN	NaN
ZT12_rve_Os / ZT0_rve_Os	AT5G01240.1;AT5G01240.2	AT5G01240.1;AT5G01240.2	0.775471	0.775471	0.000519415	0.00519386	16	NaN	NaN	like AUXIN RESISTANT 1	NaN	1	71.1749	1.71175	ZT12_rve_Os	ZT0_rve_Os	NaN	NaN	NaN
ZT12_rve_Os / ZT0_rve_Os	AT5G01390.1;AT5G01390.4	AT5G01390.1;AT5G01390.4	0.770833	0.770833	1.44591e-06	0.000215395	16	NaN	NaN	DNAJ heat shock family protein	NaN	2	70.6255	1.70626	ZT12_rve_Os	ZT0_rve_Os	NaN	NaN	NaN
ZT12_rve_Os / ZT0_rve_Os	AT5G03530.1;AT5G03530.2	AT5G03530.1;AT5G03530.2	0.742843	0.742843	0.0153527	0.035882	16	NaN	NaN	RAB GTPase homolog C2A	NaN	4	67.347	1.67347	ZT12_rve_Os	ZT0_rve_Os	NaN	NaN	NaN
ZT12_rve_Os / ZT0_rve_Os	AT5G03910.1	AT5G03910.1	-0.662572	0.662572	0.00802367	0.0244426	12	NaN	NaN	ABC2 homolog 12	NaN	1	-36.8249	0.631751	ZT12_rve_Os	ZT0_rve_Os	NaN	NaN	NaN
ZT12_rve_Os / ZT0_rve_Os	AT5G04440.1;AT5G04440.2	AT5G04440.1;AT5G04440.2	0.702061	0.702061	0.0242947	0.0473133	16	NaN	NaN	RAP release 2%2C galactose-binding-like domain protein%2C putative (DUF1997)	NaN	2	62.6827	1.62683	ZT12_rve_Os	ZT0_rve_Os	NaN	NaN	NaN
ZT12_rve_Os / ZT0_rve_Os	AT5G05380.1;AT5G05380.2;AT5G05380.3;AT5G05380.4	AT5G05380.1;AT5G05380.2;AT5G05380.3;AT5G05380.4	0.608733	0.608733	0.0183678	0.0399535	16	NaN	NaN	prenylated RAB acceptor 1.B3	NaN	1	52.4919	1.52492	ZT12_rve_Os	ZT0_rve_Os	NaN	NaN	NaN
ZT12_rve_Os / ZT0_rve_Os	AT5G05470.1	AT5G05470.1	0.668564	0.668564	0.00713644	0.0228245	16	NaN	NaN	eukaryotic translation initiation factor 2 alpha subunit	NaN	2	58.949	1.58949	ZT12_rve_Os	ZT0_rve_Os	NaN	NaN	NaN
ZT12_rve_Os / ZT0_rve_Os	AT5G05600.1;AT5G05600.2	AT5G05600.1;AT5G05600.2	-0.644677	0.644677	0.0239673	0.0469181	16	NaN	NaN	2-oxoglutarate (2OG) and Fe(II)-dependent oxygenase superfamily protein	NaN	2	-36.0364	0.639636	ZT12_rve_Os	ZT0_rve_Os	NaN	NaN	NaN
ZT12_rve_Os / ZT0_rve_Os	AT5G05780.1	AT5G05780.1	0.583455	0.583455	0.0192221	0.0410595	16	NaN	NaN	RP non-ATPase subunit 8A	NaN	2	49.8433	1.49843	ZT12_rve_Os	ZT0_rve_Os	NaN	NaN	NaN
ZT12_rve_Os / ZT0_rve_Os	AT5G05920.1	AT5G05920.1	1.60918	1.60918	0.000529787	0.00524874	16	NaN	NaN	deoxyhypusine synthase	NaN	2	205.077	3.05077	ZT12_rve_Os	ZT0_rve_Os	NaN	NaN	NaN
ZT12_rve_Os / ZT0_rve_Os	AT5G06720.1	AT5G06720.1	1.65625	1.65625	0.00147394	0.00931233	12	NaN	NaN	peroxidase 2	NaN	1	215.196	3.15196	ZT12_rve_Os	ZT0_rve_Os	NaN	NaN	NaN
ZT12_rve_Os / ZT0_rve_Os	AT5G07190.1;AT5G07190.2	AT5G07190.1;AT5G07190.2	-1.47054	1.47054	0.00769956	0.023854	10	NaN	NaN	embryo-specific protein 3	NaN	1	-63.9153	0.360847	ZT12_rve_Os	ZT0_rve_Os	NaN	NaN	NaN
ZT12_rve_Os / ZT0_rve_Os	AT5G07860.1;AT5G07870.1	AT5G07860.1;AT5G07870.1	1.9608	1.9608	0.00094277	0.00725656	14	NaN	NaN	HXXXD-type acyl-transferase family protein	NaN	2	289.277	3.89277	ZT12_rve_Os	ZT0_rve_Os	NaN	NaN	NaN
ZT12_rve_Os / ZT0_rve_Os	AT5G08050.1	AT5G08050.1	0.611988	0.611988	0.0135472	0.0332942	16	NaN	NaN	wiskott-aldrich syndrome family protein%2C putative (DUF1118)	NaN	2	52.8364	1.52836	ZT12_rve_Os	ZT0_rve_Os	NaN	NaN	NaN
ZT12_rve_Os / ZT0_rve_Os	AT5G09760.1;AT5G09760.2	AT5G09760.1;AT5G09760.2	2.95536	2.95536	0.0178163	0.0392257	14	NaN	NaN	Plant invertase/pectin methylesterase inhibitor superfamily	NaN	2	675.628	7.75628	ZT12_rve_Os	ZT0_rve_Os	NaN	NaN	NaN
ZT12_rve_Os / ZT0_rve_Os	AT5G09880.1	AT5G09880.1	-0.861829	0.861829	0.0238949	0.046834	11	NaN	NaN	Splicing factor%2C CC1-like protein	NaN	2	-44.9746	0.550254	ZT12_rve_Os	ZT0_rve_Os	NaN	NaN	NaN
ZT12_rve_Os / ZT0_rve_Os	AT5G10170.1	AT5G10170.1	1.02637	1.02637	0.00181659	0.0104683	16	NaN	NaN	myo-inositol-1-phosphate synthase 3	NaN	1	103.69	2.0369	ZT12_rve_Os	ZT0_rve_Os	NaN	NaN	NaN
ZT12_rve_Os / ZT0_rve_Os	AT5G10320.1;AT5G10320.2;AT5G10320.3;AT5G10320.4;AT5G10320.5;AT5G10320.6	AT5G10320.1;AT5G10320.2;AT5G10320.3;AT5G10320.4;AT5G10320.5;AT5G10320.6	-0.618434	0.618434	0.0059331	0.0205178	16	NaN	NaN	ATP synthase subunit B	NaN	1	-34.8623	0.651377	ZT12_rve_Os	ZT0_rve_Os	NaN	NaN	NaN
ZT12_rve_Os / ZT0_rve_Os	AT5G10940.1;AT5G10940.2	AT5G10940.1;AT5G10940.2	-1.22544	1.22544	0.0133978	0.0330745	14	NaN	NaN	transducin family protein / WD-40 repeat family protein	NaN	1	-57.2334	0.427666	ZT12_rve_Os	ZT0_rve_Os	NaN	NaN	NaN
ZT12_rve_Os / ZT0_rve_Os	AT5G12940.1	AT5G12940.1	-0.587718	0.587718	0.00717921	0.0229023	16	NaN	NaN	Leucine-rich repeat (LRR) family protein	NaN	7	-33.4605	0.665395	ZT12_rve_Os	ZT0_rve_Os	NaN	NaN	NaN
ZT12_rve_Os / ZT0_rve_Os	AT5G13480.1;AT5G13480.2;AT5G13480.3;AT5G13480.4	AT5G13480.1;AT5G13480.2;AT5G13480.3;AT5G13480.4	-1.05143	1.05143	0.00354584	0.0152563	14	NaN	NaN	Transducin/WD40 repeat-like superfamily protein	NaN	1	-51.751	0.48249	ZT12_rve_Os	ZT0_rve_Os	NaN	NaN	NaN
ZT12_rve_Os / ZT0_rve_Os	AT5G13930.1	AT5G13930.1	-1.07578	1.07578	3.33955e-06	0.000335807	14	NaN	NaN	Chalcone and stilbene synthase family protein	NaN	2	-52.5587	0.474413	ZT12_rve_Os	ZT0_rve_Os	NaN	NaN	NaN
ZT12_rve_Os / ZT0_rve_Os	AT5G15780.1	AT5G15780.1	-1.2487	1.2487	0.00623871	0.0211119	16	NaN	NaN	Pollen Ole e 1 allergen and extensin family protein	NaN	1	-57.9173	0.420827	ZT12_rve_Os	ZT0_rve_Os	NaN	NaN	NaN
ZT12_rve_Os / ZT0_rve_Os	AT5G15970.1	AT5G15970.1	1.87196	1.87196	0.0210031	0.043317	16	NaN	NaN	stress-responsive protein (KIN2) / stress-induced protein (KIN2) / cold-responsive protein (COR6.6) / cold-regulated protein (COR6.6)	NaN	4	266.03	3.6603	ZT12_rve_Os	ZT0_rve_Os	NaN	NaN	NaN
ZT12_rve_Os / ZT0_rve_Os	AT5G18170.1	AT5G18170.1	-0.960436	0.960436	0.0026503	0.0129319	16	NaN	NaN	glutamate dehydrogenase 1	NaN	9	-48.6099	0.513901	ZT12_rve_Os	ZT0_rve_Os	NaN	NaN	NaN
ZT12_rve_Os / ZT0_rve_Os	AT5G18470.1	AT5G18470.1	-3.2946	3.2946	0.000190845	0.0030084	12	NaN	NaN	Curculin-like (mannose-binding) lectin family protein	NaN	1	-89.8088	0.101912	ZT12_rve_Os	ZT0_rve_Os	NaN	NaN	NaN
ZT12_rve_Os / ZT0_rve_Os	AT5G20400.1	AT5G20400.1	-0.583035	0.583035	0.0142074	0.0342455	16	NaN	NaN	2-oxoglutarate (2OG) and Fe(II)-dependent oxygenase superfamily protein	NaN	3	-33.2442	0.667558	ZT12_rve_Os	ZT0_rve_Os	NaN	NaN	NaN
ZT12_rve_Os / ZT0_rve_Os	AT5G23575.1	AT5G23575.1	-0.888932	0.888932	0.00694454	0.022468	14	NaN	NaN	Transmembrane CLPTM1 family protein	NaN	2	-45.9986	0.540014	ZT12_rve_Os	ZT0_rve_Os	NaN	NaN	NaN
ZT12_rve_Os / ZT0_rve_Os	AT5G23830.1	AT5G23830.1	-0.621741	0.621741	0.00163261	0.00985709	16	NaN	NaN	MD-2-related lipid recognition domain-containing protein	NaN	4	-35.0114	0.649886	ZT12_rve_Os	ZT0_rve_Os	NaN	NaN	NaN
ZT12_rve_Os / ZT0_rve_Os	AT5G23940.1	AT5G23940.1	1.37605	1.37605	0.000554686	0.00538667	14	NaN	NaN	HXXXD-type acyl-transferase family protein	NaN	2	159.557	2.59557	ZT12_rve_Os	ZT0_rve_Os	NaN	NaN	NaN
ZT12_rve_Os / ZT0_rve_Os	AT5G24160.1;AT5G24160.2;AT5G24160.3	AT5G24160.1;AT5G24160.2;AT5G24160.3	-1.07061	1.07061	0.017609	0.0389479	16	NaN	NaN	squalene monooxygenase 6	NaN	3	-52.3882	0.476118	ZT12_rve_Os	ZT0_rve_Os	NaN	NaN	NaN
ZT12_rve_Os / ZT0_rve_Os	AT5G25140.1	AT5G25140.1	-2.27899	2.27899	0.018408	0.0400057	16	NaN	NaN	cytochrome P450%2C family 71%2C subfamily B%2C polypeptide 13	NaN	2	-79.3958	0.206042	ZT12_rve_Os	ZT0_rve_Os	NaN	NaN	NaN
ZT12_rve_Os / ZT0_rve_Os	AT5G27150.1	AT5G27150.1	0.873137	0.873137	1.40475e-05	0.000738289	14	NaN	NaN	Na+/H+ exchanger 1	NaN	2	83.1641	1.83164	ZT12_rve_Os	ZT0_rve_Os	NaN	NaN	NaN
ZT12_rve_Os / ZT0_rve_Os	AT5G27330.1	AT5G27330.1	2.49145	2.49145	0.0160109	0.0367853	16	NaN	NaN	Prefoldin chaperone subunit family protein	NaN	2	462.342	5.62342	ZT12_rve_Os	ZT0_rve_Os	NaN	NaN	NaN
ZT12_rve_Os / ZT0_rve_Os	AT5G27640.1;AT5G27640.3	AT5G27640.1;AT5G27640.3	-0.718257	0.718257	0.00893956	0.0260398	16	NaN	NaN	translation initiation factor 3B1	NaN	3	-39.2169	0.607831	ZT12_rve_Os	ZT0_rve_Os	NaN	NaN	NaN
ZT12_rve_Os / ZT0_rve_Os	AT5G35200.1;AT5G35200.2	AT5G35200.1;AT5G35200.2	0.935486	0.935486	0.0231032	0.0458921	16	NaN	NaN	ENTH/ANTH/VHS superfamily protein	NaN	3	91.2535	1.91253	ZT12_rve_Os	ZT0_rve_Os	NaN	NaN	NaN
ZT12_rve_Os / ZT0_rve_Os	AT5G35970.1	AT5G35970.1	0.632067	0.632067	0.000562338	0.00542354	16	NaN	NaN	P-loop containing nucleoside triphosphate hydrolases superfamily protein	NaN	20	54.9784	1.54978	ZT12_rve_Os	ZT0_rve_Os	NaN	NaN	NaN
ZT12_rve_Os / ZT0_rve_Os	AT5G37720.1;AT5G37720.2	AT5G37720.1;AT5G37720.2	2.55055	2.55055	6.15182e-06	0.000470133	16	NaN	NaN	ALWAYS EARLY 4	NaN	2	485.857	5.85857	ZT12_rve_Os	ZT0_rve_Os	NaN	NaN	NaN
ZT12_rve_Os / ZT0_rve_Os	AT5G38170.1	AT5G38170.1	-1.85125	1.85125	0.00354189	0.0152455	14	NaN	NaN	Bifunctional inhibitor/lipid-transfer protein/seed storage 2S albumin superfamily protein	NaN	1	-72.2848	0.277152	ZT12_rve_Os	ZT0_rve_Os	NaN	NaN	NaN
ZT12_rve_Os / ZT0_rve_Os	AT5G39530.1;AT5G39530.2	AT5G39530.1;AT5G39530.2	0.617203	0.617203	0.00181404	0.0104607	16	NaN	NaN	hypothetical protein (DUF1997)	NaN	1	53.3899	1.5339	ZT12_rve_Os	ZT0_rve_Os	NaN	NaN	NaN
ZT12_rve_Os / ZT0_rve_Os	AT5G39790.1;AT5G39790.2;AT5G39790.3	AT5G39790.1;AT5G39790.2;AT5G39790.3	0.734474	0.734474	0.000846645	0.0068276	8	NaN	NaN	PROTEIN TARGETING TO STARCH (PTST)	NaN	1	66.3791	1.66379	ZT12_rve_Os	ZT0_rve_Os	NaN	NaN	NaN
ZT12_rve_Os / ZT0_rve_Os	AT5G41050.1	AT5G41050.1	0.755017	0.755017	0.00257379	0.0127251	16	NaN	NaN	Pollen Ole e 1 allergen and extensin family protein	NaN	4	68.7651	1.68765	ZT12_rve_Os	ZT0_rve_Os	NaN	NaN	NaN
ZT12_rve_Os / ZT0_rve_Os	AT5G41080.1;AT5G41080.2	AT5G41080.1;AT5G41080.2	1.09351	1.09351	3.7182e-05	0.00124718	16	NaN	NaN	PLC-like phosphodiesterases superfamily protein	NaN	3	113.393	2.13393	ZT12_rve_Os	ZT0_rve_Os	NaN	NaN	NaN
ZT12_rve_Os / ZT0_rve_Os	AT5G41260.1	AT5G41260.1	0.859855	0.859855	0.0029666	0.0137817	16	NaN	NaN	kinase with tetratricopeptide repeat domain-containing protein	NaN	2	81.4855	1.81486	ZT12_rve_Os	ZT0_rve_Os	NaN	NaN	NaN
ZT12_rve_Os / ZT0_rve_Os	AT5G42510.1	AT5G42510.1	0.962644	0.962644	0.0146912	0.0349349	10	NaN	NaN	Disease resistance-responsive (dirigent-like protein) family protein	NaN	1	94.8878	1.94888	ZT12_rve_Os	ZT0_rve_Os	NaN	NaN	NaN
ZT12_rve_Os / ZT0_rve_Os	AT5G44130.1	AT5G44130.1	1.86333	1.86333	0.00235959	0.0121227	16	NaN	NaN	FASCICLIN-like arabinogalactan protein 13 precursor	NaN	6	263.846	3.63846	ZT12_rve_Os	ZT0_rve_Os	NaN	NaN	NaN
ZT12_rve_Os / ZT0_rve_Os	AT5G44340.1	AT5G44340.1	0.795626	0.795626	8.35128e-06	0.000557521	16	NaN	NaN	tubulin beta chain 4	NaN	3	73.5831	1.73583	ZT12_rve_Os	ZT0_rve_Os	NaN	NaN	NaN
ZT12_rve_Os / ZT0_rve_Os	AT5G46330.1;AT5G46330.2	AT5G46330.1;AT5G46330.2	0.792845	0.792845	0.00579149	0.0202356	16	NaN	NaN	Leucine-rich receptor-like protein kinase family protein	NaN	1	73.2488	1.73249	ZT12_rve_Os	ZT0_rve_Os	NaN	NaN	NaN
ZT12_rve_Os / ZT0_rve_Os	AT5G47500.1	AT5G47500.1	1.35572	1.35572	0.0128931	0.0323298	16	NaN	NaN	Pectin lyase-like superfamily protein	NaN	1	155.924	2.55924	ZT12_rve_Os	ZT0_rve_Os	NaN	NaN	NaN
ZT12_rve_Os / ZT0_rve_Os	AT5G47640.1	AT5G47640.1	5.61683	5.61683	6.7137e-07	0.000142771	16	NaN	NaN	nuclear factor Y%2C subunit B2	NaN	2	4807.19	49.0719	ZT12_rve_Os	ZT0_rve_Os	NaN	NaN	NaN
ZT12_rve_Os / ZT0_rve_Os	AT5G48000.1;AT5G48000.2;AT5G48000.3;AT5G48000.4;AT5G48000.5;AT5G48000.6;AT5G48000.7	AT5G48000.1;AT5G48000.2;AT5G48000.3;AT5G48000.4;AT5G48000.5;AT5G48000.6;AT5G48000.7	-1.15447	1.15447	0.0174532	0.0387363	16	NaN	NaN	cytochrome P450%2C family 708%2C subfamily A%2C polypeptide 2	NaN	4	-55.077	0.44923	ZT12_rve_Os	ZT0_rve_Os	NaN	NaN	NaN
ZT12_rve_Os / ZT0_rve_Os	AT5G48540.1	AT5G48540.1	-1.31204	1.31204	0.00420724	0.0168314	16	NaN	NaN	receptor-like protein kinase-related family protein	NaN	5	-59.7249	0.402751	ZT12_rve_Os	ZT0_rve_Os	NaN	NaN	NaN
ZT12_rve_Os / ZT0_rve_Os	AT5G48600.1;AT5G48600.2	AT5G48600.1;AT5G48600.2	1.21832	1.21832	0.0236714	0.0465784	16	NaN	NaN	structural maintenance of chromosome 3	NaN	1	132.675	2.32675	ZT12_rve_Os	ZT0_rve_Os	NaN	NaN	NaN
ZT12_rve_Os / ZT0_rve_Os	AT5G50180.1	AT5G50180.1	-1.45816	1.45816	0.0061905	0.021021	14	NaN	NaN	Protein kinase superfamily protein	NaN	1	-63.6044	0.363956	ZT12_rve_Os	ZT0_rve_Os	NaN	NaN	NaN
ZT12_rve_Os / ZT0_rve_Os	AT5G51100.1;AT5G51100.2;AT5G51100.5;AT5G51100.6	AT5G51100.1;AT5G51100.2;AT5G51100.5;AT5G51100.6	-0.817248	0.817248	0.000518199	0.00518596	16	NaN	NaN	Fe superoxide dismutase 2	NaN	3	-43.2476	0.567524	ZT12_rve_Os	ZT0_rve_Os	NaN	NaN	NaN
ZT12_rve_Os / ZT0_rve_Os	AT5G51890.1	AT5G51890.1	-0.652747	0.652747	0.020563	0.042765	16	NaN	NaN	Peroxidase superfamily protein	NaN	1	-36.3932	0.636068	ZT12_rve_Os	ZT0_rve_Os	NaN	NaN	NaN
ZT12_rve_Os / ZT0_rve_Os	AT5G54810.1	AT5G54810.1	-0.618085	0.618085	0.0050339	0.0186547	16	NaN	NaN	tryptophan synthase beta-subunit 1	NaN	4	-34.8465	0.651535	ZT12_rve_Os	ZT0_rve_Os	NaN	NaN	NaN
ZT12_rve_Os / ZT0_rve_Os	AT5G56130.1	AT5G56130.1	-0.971271	0.971271	0.0247846	0.0478886	14	NaN	NaN	Transducin/WD40 repeat-like superfamily protein	NaN	1	-48.9943	0.510057	ZT12_rve_Os	ZT0_rve_Os	NaN	NaN	NaN
ZT12_rve_Os / ZT0_rve_Os	AT5G56140.1	AT5G56140.1	2.80454	2.80454	0.014269	0.0343317	16	NaN	NaN	RNA-binding KH domain-containing protein	NaN	1	598.633	6.98633	ZT12_rve_Os	ZT0_rve_Os	NaN	NaN	NaN
ZT12_rve_Os / ZT0_rve_Os	AT5G57440.1	AT5G57440.1	3.06382	3.06382	0.00466527	0.0178496	15	NaN	NaN	Haloacid dehalogenase-like hydrolase (HAD) superfamily protein	NaN	3	736.182	8.36182	ZT12_rve_Os	ZT0_rve_Os	NaN	NaN	NaN
ZT12_rve_Os / ZT0_rve_Os	AT5G58200.1;AT5G58200.2	AT5G58200.1;AT5G58200.2	0.772807	0.772807	0.0259793	0.0493	10	NaN	NaN	Calcineurin-like metallo-phosphoesterase superfamily protein	NaN	1	70.8591	1.70859	ZT12_rve_Os	ZT0_rve_Os	NaN	NaN	NaN
ZT12_rve_Os / ZT0_rve_Os	AT5G58230.1	AT5G58230.1	-0.58067	0.58067	0.00743622	0.0233799	16	NaN	NaN	Transducin/WD40 repeat-like superfamily protein	NaN	3	-33.1347	0.668653	ZT12_rve_Os	ZT0_rve_Os	NaN	NaN	NaN
ZT12_rve_Os / ZT0_rve_Os	AT5G58390.1	AT5G58390.1	-0.679335	0.679335	0.0264712	0.0498665	10	NaN	NaN	Peroxidase superfamily protein	NaN	1	-37.5547	0.624453	ZT12_rve_Os	ZT0_rve_Os	NaN	NaN	NaN
ZT12_rve_Os / ZT0_rve_Os	AT5G58450.1;AT5G58450.2	AT5G58450.1;AT5G58450.2	1.14653	1.14653	0.00464692	0.0178119	14	NaN	NaN	Tetratricopeptide repeat (TPR)-like superfamily protein	NaN	1	121.381	2.21381	ZT12_rve_Os	ZT0_rve_Os	NaN	NaN	NaN
ZT12_rve_Os / ZT0_rve_Os	AT5G58970.1;AT5G58970.2	AT5G58970.1;AT5G58970.2	-0.640781	0.640781	0.0126711	0.0319956	12	NaN	NaN	uncoupling protein 2	NaN	1	-35.8634	0.641366	ZT12_rve_Os	ZT0_rve_Os	NaN	NaN	NaN
ZT12_rve_Os / ZT0_rve_Os	AT5G59090.1;AT5G59090.2;AT5G59090.3	AT5G59090.1;AT5G59090.2;AT5G59090.3	-0.91589	0.91589	0.000305327	0.00388128	16	NaN	NaN	subtilase 4.12	NaN	6	-46.9983	0.530017	ZT12_rve_Os	ZT0_rve_Os	NaN	NaN	NaN
ZT12_rve_Os / ZT0_rve_Os	AT5G59180.1	AT5G59180.1	-0.978928	0.978928	0.0238145	0.0467433	14	NaN	NaN	DNA-directed RNA polymerase II	NaN	1	-49.2643	0.507357	ZT12_rve_Os	ZT0_rve_Os	NaN	NaN	NaN
ZT12_rve_Os / ZT0_rve_Os	AT5G59210.1;AT5G59210.2	AT5G59210.1;AT5G59210.2	0.647361	0.647361	0.00297444	0.0138033	16	NaN	NaN	myosin heavy chain-like protein	NaN	2	56.63	1.5663	ZT12_rve_Os	ZT0_rve_Os	NaN	NaN	NaN
ZT12_rve_Os / ZT0_rve_Os	AT5G59710.1;AT5G59710.2;AT5G59710.3	AT5G59710.1;AT5G59710.2;AT5G59710.3	-0.768642	0.768642	0.00188249	0.0106844	16	NaN	NaN	VIRE2 interacting protein 2	NaN	1	-41.303	0.58697	ZT12_rve_Os	ZT0_rve_Os	NaN	NaN	NaN
ZT12_rve_Os / ZT0_rve_Os	AT5G59870.1	AT5G59870.1	-0.726231	0.726231	0.0238589	0.0467926	16	NaN	NaN	histone H2A 6	NaN	2	-39.5519	0.604481	ZT12_rve_Os	ZT0_rve_Os	NaN	NaN	NaN
ZT12_rve_Os / ZT0_rve_Os	AT5G61580.1;AT5G61580.2	AT5G61580.1;AT5G61580.2	-0.878241	0.878241	0.000720882	0.00624172	16	NaN	NaN	phosphofructokinase 4	NaN	2	-45.597	0.54403	ZT12_rve_Os	ZT0_rve_Os	NaN	NaN	NaN
ZT12_rve_Os / ZT0_rve_Os	AT5G63140.1	AT5G63140.1	0.664558	0.664558	0.0184778	0.0400931	16	NaN	NaN	purple acid phosphatase 29	NaN	2	58.5083	1.58508	ZT12_rve_Os	ZT0_rve_Os	NaN	NaN	NaN
ZT12_rve_Os / ZT0_rve_Os	AT5G63550.1;AT5G63550.2	AT5G63550.1;AT5G63550.2	-0.594595	0.594595	0.00865183	0.0255374	16	NaN	NaN	DEK domain-containing chromatin associated protein	NaN	4	-33.777	0.66223	ZT12_rve_Os	ZT0_rve_Os	NaN	NaN	NaN
ZT12_rve_Os / ZT0_rve_Os	AT5G63600.1;AT5G63600.2	AT5G63600.1;AT5G63600.2	-1.08089	1.08089	0.00341823	0.0149421	14	NaN	NaN	flavonol synthase 5	NaN	1	-52.7262	0.472738	ZT12_rve_Os	ZT0_rve_Os	NaN	NaN	NaN
ZT12_rve_Os / ZT0_rve_Os	AT5G65730.1	AT5G65730.1	1.86518	1.86518	0.00156924	0.00963851	16	NaN	NaN	xyloglucan endotransglucosylase/hydrolase 6	NaN	1	264.312	3.64312	ZT12_rve_Os	ZT0_rve_Os	NaN	NaN	NaN
ZT12_rve_Os / ZT0_rve_Os	AT5G67610.1;AT5G67610.2	AT5G67610.1;AT5G67610.2	0.650121	0.650121	0.0153079	0.0358179	16	NaN	NaN	transmembrane protein (DUF2215)	NaN	1	56.9299	1.5693	ZT12_rve_Os	ZT0_rve_Os	NaN	NaN	NaN
ZT12_rve_Os / ZT0_rve_Os	ATCG00650.1	ATCG00650.1	0.621035	0.621035	0.00847047	0.025221	16	NaN	NaN	ribosomal protein S18	NaN	4	53.7978	1.53798	ZT12_rve_Os	ZT0_rve_Os	NaN	NaN	NaN

### Sheet: rve_NaCl_ZT12_ZT0
Comparison (group1/group2)	Group	ProteinGroups	AVG Log2 Ratio	Absolute AVG Log2 Ratio	Pvalue	Qvalue	# of Ratios	UniProtIds	Genes	ProteinDescriptions	ProteinNames	# Unique Total Peptides	% Change	Ratio	Condition Numerator	Condition Denominator	GO Cellular Component	GO Molecular Function	GO Biological Process
ZT12_rve_NaCl / ZT0_rve_NaCl	AT1G01510.1	AT1G01510.1	-0.765127	0.765127	0.0144572	0.0346045	16	NaN	NaN	NAD(P)-binding Rossmann-fold superfamily protein	NaN	2	-41.1598	0.588402	ZT12_rve_NaCl	ZT0_rve_NaCl	NaN	NaN	NaN
ZT12_rve_NaCl / ZT0_rve_NaCl	AT1G01900.1	AT1G01900.1	-0.768188	0.768188	0.000165173	0.00279079	16	NaN	NaN	subtilase family protein	NaN	13	-41.2846	0.587154	ZT12_rve_NaCl	ZT0_rve_NaCl	NaN	NaN	NaN
ZT12_rve_NaCl / ZT0_rve_NaCl	AT1G02890.1;AT1G02890.2	AT1G02890.1;AT1G02890.2	0.638252	0.638252	0.0100635	0.0279112	16	NaN	NaN	AAA-type ATPase family protein	NaN	1	55.6442	1.55644	ZT12_rve_NaCl	ZT0_rve_NaCl	NaN	NaN	NaN
ZT12_rve_NaCl / ZT0_rve_NaCl	AT1G02940.1;AT1G02940.2;AT1G02940.3;AT1G02940.4	AT1G02940.1;AT1G02940.2;AT1G02940.3;AT1G02940.4	-2.58876	2.58876	0.00382371	0.0159358	16	NaN	NaN	glutathione S-transferase (class phi) 5	NaN	1	-83.3772	0.166228	ZT12_rve_NaCl	ZT0_rve_NaCl	NaN	NaN	NaN
ZT12_rve_NaCl / ZT0_rve_NaCl	AT1G03590.1;AT1G16220.1;AT1G79630.1;AT1G79630.2;AT1G79630.3;AT1G79630.4;AT1G79630.5;AT1G79630.6;AT1G79630.7;AT1G79630.8;AT3G02750.1;AT3G02750.2;AT3G02750.3;AT4G03415.1;AT4G03415.2;AT4G03415.3;AT5G01700.1;AT5G01700.2;AT5G36250.1;AT5G36250.2;AT5G36250.3	AT1G03590.1;AT1G16220.1;AT1G79630.1;AT1G79630.2;AT1G79630.3;AT1G79630.4;AT1G79630.5;AT1G79630.6;AT1G79630.7;AT1G79630.8;AT3G02750.1;AT3G02750.2;AT3G02750.3;AT4G03415.1;AT4G03415.2;AT4G03415.3;AT5G01700.1;AT5G01700.2;AT5G36250.1;AT5G36250.2;AT5G36250.3	-0.659657	0.659657	0.00245542	0.0123976	16	NaN	NaN	Protein phosphatase 2C family protein	NaN	1	-36.6971	0.633029	ZT12_rve_NaCl	ZT0_rve_NaCl	NaN	NaN	NaN
ZT12_rve_NaCl / ZT0_rve_NaCl	AT1G03630.1;AT1G03630.2	AT1G03630.1;AT1G03630.2	0.705199	0.705199	0.00479234	0.0181278	16	NaN	NaN	protochlorophyllide oxidoreductase C	NaN	15	63.037	1.63037	ZT12_rve_NaCl	ZT0_rve_NaCl	NaN	NaN	NaN
ZT12_rve_NaCl / ZT0_rve_NaCl	AT1G03860.1;AT1G03860.3	AT1G03860.1;AT1G03860.3	0.68669	0.68669	0.00143087	0.00916019	16	NaN	NaN	prohibitin 2	NaN	10	60.9586	1.60959	ZT12_rve_NaCl	ZT0_rve_NaCl	NaN	NaN	NaN
ZT12_rve_NaCl / ZT0_rve_NaCl	AT1G04560.1	AT1G04560.1	-0.599751	0.599751	0.0110865	0.0295502	16	NaN	NaN	AWPM-19-like family protein	NaN	1	-34.0132	0.659868	ZT12_rve_NaCl	ZT0_rve_NaCl	NaN	NaN	NaN
ZT12_rve_NaCl / ZT0_rve_NaCl	AT1G05205.1	AT1G05205.1	1.27177	1.27177	0.0022615	0.0118344	14	NaN	NaN	hexokinase-1 protein	NaN	1	141.458	2.41458	ZT12_rve_NaCl	ZT0_rve_NaCl	NaN	NaN	NaN
ZT12_rve_NaCl / ZT0_rve_NaCl	AT1G06130.1;AT1G06130.2	AT1G06130.1;AT1G06130.2	0.585506	0.585506	0.0109165	0.0292867	16	NaN	NaN	glyoxalase 2-4	NaN	5	50.0565	1.50056	ZT12_rve_NaCl	ZT0_rve_NaCl	NaN	NaN	NaN
ZT12_rve_NaCl / ZT0_rve_NaCl	AT1G06640.1	AT1G06640.1	0.748553	0.748553	0.0171317	0.038315	16	NaN	NaN	2-oxoglutarate (2OG) and Fe(II)-dependent oxygenase superfamily protein	NaN	1	68.0107	1.68011	ZT12_rve_NaCl	ZT0_rve_NaCl	NaN	NaN	NaN
ZT12_rve_NaCl / ZT0_rve_NaCl	AT1G07830.1	AT1G07830.1	-0.691913	0.691913	0.00107718	0.00780477	16	NaN	NaN	ribosomal protein L29 family protein	NaN	2	-38.0968	0.619032	ZT12_rve_NaCl	ZT0_rve_NaCl	NaN	NaN	NaN
ZT12_rve_NaCl / ZT0_rve_NaCl	AT1G08110.1;AT1G08110.2;AT1G08110.3;AT1G08110.4	AT1G08110.1;AT1G08110.2;AT1G08110.3;AT1G08110.4	0.682776	0.682776	0.00828125	0.0248963	16	NaN	NaN	lactoylglutathione lyase family protein / glyoxalase I family protein	NaN	4	60.5226	1.60523	ZT12_rve_NaCl	ZT0_rve_NaCl	NaN	NaN	NaN
ZT12_rve_NaCl / ZT0_rve_NaCl	AT1G08360.1	AT1G08360.1	-0.608722	0.608722	0.0022886	0.0119138	16	NaN	NaN	Ribosomal protein L1p/L10e family	NaN	2	-34.4223	0.655777	ZT12_rve_NaCl	ZT0_rve_NaCl	NaN	NaN	NaN
ZT12_rve_NaCl / ZT0_rve_NaCl	AT1G08660.1;AT1G08660.2;AT1G08660.3	AT1G08660.1;AT1G08660.2;AT1G08660.3	-0.806908	0.806908	0.00990492	0.0276469	16	NaN	NaN	MALE GAMETOPHYTE DEFECTIVE 2	NaN	3	-42.8394	0.571606	ZT12_rve_NaCl	ZT0_rve_NaCl	NaN	NaN	NaN
ZT12_rve_NaCl / ZT0_rve_NaCl	AT1G08940.1	AT1G08940.1	-0.613932	0.613932	7.05354e-05	0.0017664	16	NaN	NaN	Phosphoglycerate mutase family protein	NaN	1	-34.6586	0.653414	ZT12_rve_NaCl	ZT0_rve_NaCl	NaN	NaN	NaN
ZT12_rve_NaCl / ZT0_rve_NaCl	AT1G08970.1;AT1G08970.2;AT1G08970.3;AT1G08970.4;AT1G54830.1;AT1G54830.2;AT1G54830.3	AT1G08970.1;AT1G08970.2;AT1G08970.3;AT1G08970.4;AT1G54830.1;AT1G54830.2;AT1G54830.3	1.14137	1.14137	0.00478706	0.0181148	16	NaN	NaN	nuclear factor Y%2C subunit C9;nuclear factor Y%2C subunit C9;nuclear factor Y%2C subunit C9;nuclear factor Y%2C subunit C9;nuclear factor Y%2C subunit C3;nuclear factor Y%2C subunit C3;nuclear factor Y%2C subunit C3	NaN	1	120.59	2.2059	ZT12_rve_NaCl	ZT0_rve_NaCl	NaN	NaN	NaN
ZT12_rve_NaCl / ZT0_rve_NaCl	AT1G09130.1;AT1G09130.2;AT1G09130.3	AT1G09130.1;AT1G09130.2;AT1G09130.3	0.80983	0.80983	0.000461727	0.00487152	16	NaN	NaN	ATP-dependent caseinolytic (Clp) protease/crotonase family protein	NaN	5	75.3005	1.753	ZT12_rve_NaCl	ZT0_rve_NaCl	NaN	NaN	NaN
ZT12_rve_NaCl / ZT0_rve_NaCl	AT1G09150.1	AT1G09150.1	0.700268	0.700268	0.0203698	0.0425227	15	NaN	NaN	pseudouridine synthase and archaeosine transglycosylase (PUA) domain-containing protein	NaN	1	62.4807	1.62481	ZT12_rve_NaCl	ZT0_rve_NaCl	NaN	NaN	NaN
ZT12_rve_NaCl / ZT0_rve_NaCl	AT1G10140.1	AT1G10140.1	-7.02819	7.02819	0.00323143	0.0144679	12	NaN	NaN	Uncharacterized conserved protein UCP031279	NaN	2	-99.2339	0.00766133	ZT12_rve_NaCl	ZT0_rve_NaCl	NaN	NaN	NaN
ZT12_rve_NaCl / ZT0_rve_NaCl	AT1G10360.1	AT1G10360.1	0.87118	0.87118	0.000157094	0.00271827	16	NaN	NaN	glutathione S-transferase TAU 18	NaN	6	82.9158	1.82916	ZT12_rve_NaCl	ZT0_rve_NaCl	NaN	NaN	NaN
ZT12_rve_NaCl / ZT0_rve_NaCl	AT1G11545.1	AT1G11545.1	1.07831	1.07831	0.00942648	0.0268634	14	NaN	NaN	xyloglucan endotransglucosylase/hydrolase 8	NaN	1	111.157	2.11157	ZT12_rve_NaCl	ZT0_rve_NaCl	NaN	NaN	NaN
ZT12_rve_NaCl / ZT0_rve_NaCl	AT1G12310.1	AT1G12310.1	0.79117	0.79117	0.00286455	0.0135118	16	NaN	NaN	Calcium-binding EF-hand family protein	NaN	6	73.0478	1.73048	ZT12_rve_NaCl	ZT0_rve_NaCl	NaN	NaN	NaN
ZT12_rve_NaCl / ZT0_rve_NaCl	AT1G12650.1;AT1G12650.2;AT1G12650.3;AT1G12650.4	AT1G12650.1;AT1G12650.2;AT1G12650.3;AT1G12650.4	-1.39061	1.39061	0.000391845	0.00445268	14	NaN	NaN	rRNA biogenesis RRP36-like protein	NaN	1	-61.8596	0.381404	ZT12_rve_NaCl	ZT0_rve_NaCl	NaN	NaN	NaN
ZT12_rve_NaCl / ZT0_rve_NaCl	AT1G12910.1;AT3G26640.1	AT1G12910.1;AT3G26640.1	-1.18764	1.18764	0.00256871	0.0127113	12	NaN	NaN	Transducin/WD40 repeat-like superfamily protein	NaN	1	-56.098	0.43902	ZT12_rve_NaCl	ZT0_rve_NaCl	NaN	NaN	NaN
ZT12_rve_NaCl / ZT0_rve_NaCl	AT1G13370.1	AT1G13370.1	-0.855887	0.855887	0.00574055	0.0201266	16	NaN	NaN	Histone superfamily protein	NaN	5	-44.7475	0.552525	ZT12_rve_NaCl	ZT0_rve_NaCl	NaN	NaN	NaN
ZT12_rve_NaCl / ZT0_rve_NaCl	AT1G14060.1	AT1G14060.1	-0.787234	0.787234	0.0109111	0.029278	16	NaN	NaN	GCK domain-containing protein	NaN	2	-42.0546	0.579454	ZT12_rve_NaCl	ZT0_rve_NaCl	NaN	NaN	NaN
ZT12_rve_NaCl / ZT0_rve_NaCl	AT1G14730.1	AT1G14730.1	0.779993	0.779993	9.0547e-05	0.00201888	10	NaN	NaN	Cytochrome b561/ferric reductase transmembrane protein family	NaN	2	71.7122	1.71712	ZT12_rve_NaCl	ZT0_rve_NaCl	NaN	NaN	NaN
ZT12_rve_NaCl / ZT0_rve_NaCl	AT1G15230.1	AT1G15230.1	0.628983	0.628983	0.00265873	0.0129538	16	NaN	NaN	hypothetical protein	NaN	2	54.6474	1.54647	ZT12_rve_NaCl	ZT0_rve_NaCl	NaN	NaN	NaN
ZT12_rve_NaCl / ZT0_rve_NaCl	AT1G15250.1;AT1G15250.2;AT1G52300.1;AT3G16080.1	AT1G15250.1;AT1G15250.2;AT1G52300.1;AT3G16080.1	-0.669326	0.669326	0.00800216	0.0244055	16	NaN	NaN	Zinc-binding ribosomal protein family protein	NaN	2	-37.1199	0.628801	ZT12_rve_NaCl	ZT0_rve_NaCl	NaN	NaN	NaN
ZT12_rve_NaCl / ZT0_rve_NaCl	AT1G15820.1	AT1G15820.1	0.6139	0.6139	0.0254025	0.0486175	16	NaN	NaN	light harvesting complex photosystem II subunit 6	NaN	14	53.039	1.53039	ZT12_rve_NaCl	ZT0_rve_NaCl	NaN	NaN	NaN
ZT12_rve_NaCl / ZT0_rve_NaCl	AT1G16080.1	AT1G16080.1	0.951513	0.951513	0.00189505	0.0107266	16	NaN	NaN	nuclear protein	NaN	12	93.3899	1.9339	ZT12_rve_NaCl	ZT0_rve_NaCl	NaN	NaN	NaN
ZT12_rve_NaCl / ZT0_rve_NaCl	AT1G16880.1	AT1G16880.1	0.599947	0.599947	0.0113155	0.0299104	16	NaN	NaN	uridylyltransferase-like protein	NaN	9	51.566	1.51566	ZT12_rve_NaCl	ZT0_rve_NaCl	NaN	NaN	NaN
ZT12_rve_NaCl / ZT0_rve_NaCl	AT1G16890.2	AT1G16890.2	0.59309	0.59309	0.00076536	0.00644966	16	NaN	NaN	ubiquitin-conjugating enzyme 36	NaN	7	50.8474	1.50847	ZT12_rve_NaCl	ZT0_rve_NaCl	NaN	NaN	NaN
ZT12_rve_NaCl / ZT0_rve_NaCl	AT1G17580.1	AT1G17580.1	-0.689363	0.689363	0.0131664	0.0327309	16	NaN	NaN	myosin 1	NaN	5	-37.9872	0.620128	ZT12_rve_NaCl	ZT0_rve_NaCl	NaN	NaN	NaN
ZT12_rve_NaCl / ZT0_rve_NaCl	AT1G19920.1	AT1G19920.1	0.593173	0.593173	0.00122461	0.00839737	16	NaN	NaN	Pseudouridine synthase/archaeosine transglycosylase-like family protein	NaN	9	50.8561	1.50856	ZT12_rve_NaCl	ZT0_rve_NaCl	NaN	NaN	NaN
ZT12_rve_NaCl / ZT0_rve_NaCl	AT1G20340.1	AT1G20340.1	1.51079	1.51079	0.00013104	0.00245774	16	NaN	NaN	Cupredoxin superfamily protein	NaN	1	184.966	2.84966	ZT12_rve_NaCl	ZT0_rve_NaCl	NaN	NaN	NaN
ZT12_rve_NaCl / ZT0_rve_NaCl	AT1G20575.1	AT1G20575.1	-1.5674	1.5674	0.00256444	0.0127013	14	NaN	NaN	Nucleotide-diphospho-sugar transferases superfamily protein	NaN	1	-66.2585	0.337415	ZT12_rve_NaCl	ZT0_rve_NaCl	NaN	NaN	NaN
ZT12_rve_NaCl / ZT0_rve_NaCl	AT1G22450.1	AT1G22450.1	1.00837	1.00837	0.00100928	0.00752881	16	NaN	NaN	cytochrome C oxidase 6B	NaN	10	101.164	2.01164	ZT12_rve_NaCl	ZT0_rve_NaCl	NaN	NaN	NaN
ZT12_rve_NaCl / ZT0_rve_NaCl	AT1G25260.1	AT1G25260.1	-0.857232	0.857232	0.026566	0.0499737	16	NaN	NaN	Ribosomal protein L10 family protein	NaN	2	-44.7989	0.552011	ZT12_rve_NaCl	ZT0_rve_NaCl	NaN	NaN	NaN
ZT12_rve_NaCl / ZT0_rve_NaCl	AT1G25380.1;AT1G25380.2	AT1G25380.1;AT1G25380.2	-1.47965	1.47965	0.00219683	0.0116496	16	NaN	NaN	NAD+ transporter 2	NaN	3	-64.1424	0.358576	ZT12_rve_NaCl	ZT0_rve_NaCl	NaN	NaN	NaN
ZT12_rve_NaCl / ZT0_rve_NaCl	AT1G25520.1	AT1G25520.1	-0.718687	0.718687	0.0254203	0.0486399	16	NaN	NaN	Uncharacterized protein family (UPF0016)	NaN	3	-39.235	0.60765	ZT12_rve_NaCl	ZT0_rve_NaCl	NaN	NaN	NaN
ZT12_rve_NaCl / ZT0_rve_NaCl	AT1G26220.1	AT1G26220.1	0.640141	0.640141	0.00290126	0.0136111	16	NaN	NaN	Acyl-CoA N-acyltransferases (NAT) superfamily protein	NaN	3	55.8482	1.55848	ZT12_rve_NaCl	ZT0_rve_NaCl	NaN	NaN	NaN
ZT12_rve_NaCl / ZT0_rve_NaCl	AT1G27030.1	AT1G27030.1	-0.711985	0.711985	0.0158517	0.0365629	16	NaN	NaN	hypothetical protein	NaN	4	-38.952	0.61048	ZT12_rve_NaCl	ZT0_rve_NaCl	NaN	NaN	NaN
ZT12_rve_NaCl / ZT0_rve_NaCl	AT1G27540.1;AT1G27540.2;AT1G27540.3	AT1G27540.1;AT1G27540.2;AT1G27540.3	-1.20701	1.20701	0.00108328	0.0078311	16	NaN	NaN	F-box protein (DUF295)	NaN	4	-56.6835	0.433165	ZT12_rve_NaCl	ZT0_rve_NaCl	NaN	NaN	NaN
ZT12_rve_NaCl / ZT0_rve_NaCl	AT1G27680.1	AT1G27680.1	-0.935683	0.935683	0.0144589	0.0346067	16	NaN	NaN	ADPGLC-PPase large subunit	NaN	2	-47.7205	0.522795	ZT12_rve_NaCl	ZT0_rve_NaCl	NaN	NaN	NaN
ZT12_rve_NaCl / ZT0_rve_NaCl	AT1G28100.1;AT1G28100.2;AT1G28100.3;AT1G28100.4;AT1G28100.6	AT1G28100.1;AT1G28100.2;AT1G28100.3;AT1G28100.4;AT1G28100.6	-0.909668	0.909668	0.000179732	0.00291563	16	NaN	NaN	hypothetical protein	NaN	1	-46.7692	0.532308	ZT12_rve_NaCl	ZT0_rve_NaCl	NaN	NaN	NaN
ZT12_rve_NaCl / ZT0_rve_NaCl	AT1G28670.1	AT1G28670.1	0.813975	0.813975	0.00732467	0.0231689	16	NaN	NaN	GDSL-like Lipase/Acylhydrolase superfamily protein	NaN	2	75.8049	1.75805	ZT12_rve_NaCl	ZT0_rve_NaCl	NaN	NaN	NaN
ZT12_rve_NaCl / ZT0_rve_NaCl	AT1G29040.1;AT1G29040.3;AT1G29040.4;AT1G29040.5	AT1G29040.1;AT1G29040.3;AT1G29040.4;AT1G29040.5	0.593017	0.593017	0.000307325	0.00389477	16	NaN	NaN	50S ribosomal protein L34	NaN	1	50.8398	1.5084	ZT12_rve_NaCl	ZT0_rve_NaCl	NaN	NaN	NaN
ZT12_rve_NaCl / ZT0_rve_NaCl	AT1G29660.1	AT1G29660.1	0.788457	0.788457	0.00640801	0.0214467	16	NaN	NaN	GDSL-like Lipase/Acylhydrolase superfamily protein	NaN	7	72.7226	1.72723	ZT12_rve_NaCl	ZT0_rve_NaCl	NaN	NaN	NaN
ZT12_rve_NaCl / ZT0_rve_NaCl	AT1G32200.1;AT1G32200.2	AT1G32200.1;AT1G32200.2	0.794409	0.794409	0.00246635	0.01243	16	NaN	NaN	phospholipid/glycerol acyltransferase family protein	NaN	7	73.4367	1.73437	ZT12_rve_NaCl	ZT0_rve_NaCl	NaN	NaN	NaN
ZT12_rve_NaCl / ZT0_rve_NaCl	AT1G32470.1	AT1G32470.1	0.935336	0.935336	0.00133502	0.00881421	16	NaN	NaN	Single hybrid motif superfamily protein	NaN	4	91.2336	1.91234	ZT12_rve_NaCl	ZT0_rve_NaCl	NaN	NaN	NaN
ZT12_rve_NaCl / ZT0_rve_NaCl	AT1G33110.1;AT1G33110.2	AT1G33110.1;AT1G33110.2	-1.38711	1.38711	0.00861827	0.0254799	14	NaN	NaN	MATE efflux family protein	NaN	1	-61.767	0.38233	ZT12_rve_NaCl	ZT0_rve_NaCl	NaN	NaN	NaN
ZT12_rve_NaCl / ZT0_rve_NaCl	AT1G35720.1	AT1G35720.1	-0.62164	0.62164	1.06661e-05	0.000637863	16	NaN	NaN	annexin 1	NaN	21	-35.0068	0.649932	ZT12_rve_NaCl	ZT0_rve_NaCl	NaN	NaN	NaN
ZT12_rve_NaCl / ZT0_rve_NaCl	AT1G44910.1;AT1G44910.2	AT1G44910.1;AT1G44910.2	-1.91769	1.91769	0.000381855	0.00438815	14	NaN	NaN	pre-mRNA-processing protein 40A	NaN	4	-73.5323	0.264677	ZT12_rve_NaCl	ZT0_rve_NaCl	NaN	NaN	NaN
ZT12_rve_NaCl / ZT0_rve_NaCl	AT1G47200.1	AT1G47200.1	0.764246	0.764246	0.00540977	0.019445	16	NaN	NaN	WPP domain protein 2	NaN	3	69.8482	1.69848	ZT12_rve_NaCl	ZT0_rve_NaCl	NaN	NaN	NaN
ZT12_rve_NaCl / ZT0_rve_NaCl	AT1G47420.1	AT1G47420.1	0.778578	0.778578	0.00134838	0.00886317	16	NaN	NaN	succinate dehydrogenase 5	NaN	5	71.5439	1.71544	ZT12_rve_NaCl	ZT0_rve_NaCl	NaN	NaN	NaN
ZT12_rve_NaCl / ZT0_rve_NaCl	AT1G47600.1;AT1G47600.2	AT1G47600.1;AT1G47600.2	-0.619514	0.619514	0.000157697	0.00272291	16	NaN	NaN	beta glucosidase 34	NaN	7	-34.911	0.65089	ZT12_rve_NaCl	ZT0_rve_NaCl	NaN	NaN	NaN
ZT12_rve_NaCl / ZT0_rve_NaCl	AT1G48320.1	AT1G48320.1	-0.82869	0.82869	0.00334982	0.0147734	14	NaN	NaN	Thioesterase superfamily protein	NaN	2	-43.696	0.56304	ZT12_rve_NaCl	ZT0_rve_NaCl	NaN	NaN	NaN
ZT12_rve_NaCl / ZT0_rve_NaCl	AT1G49660.1	AT1G49660.1	-1.18293	1.18293	0.0119624	0.0309096	16	NaN	NaN	carboxyesterase 5	NaN	3	-55.9545	0.440455	ZT12_rve_NaCl	ZT0_rve_NaCl	NaN	NaN	NaN
ZT12_rve_NaCl / ZT0_rve_NaCl	AT1G49710.1	AT1G49710.1	-0.683356	0.683356	0.00166627	0.00996794	16	NaN	NaN	fucosyltransferase 12	NaN	1	-37.7285	0.622715	ZT12_rve_NaCl	ZT0_rve_NaCl	NaN	NaN	NaN
ZT12_rve_NaCl / ZT0_rve_NaCl	AT1G50670.1;AT1G50670.2;AT1G50670.3	AT1G50670.1;AT1G50670.2;AT1G50670.3	0.757073	0.757073	0.00407104	0.0165189	16	NaN	NaN	OTU-like cysteine protease family protein	NaN	4	69.0058	1.69006	ZT12_rve_NaCl	ZT0_rve_NaCl	NaN	NaN	NaN
ZT12_rve_NaCl / ZT0_rve_NaCl	AT1G50770.1	AT1G50770.1	-0.714318	0.714318	0.00107024	0.00777709	16	NaN	NaN	Aminotransferase-like%2C plant mobile domain family protein	NaN	1	-39.0507	0.609493	ZT12_rve_NaCl	ZT0_rve_NaCl	NaN	NaN	NaN
ZT12_rve_NaCl / ZT0_rve_NaCl	AT1G50840.1;AT1G50840.2	AT1G50840.1;AT1G50840.2	-0.942267	0.942267	0.0118954	0.0308074	16	NaN	NaN	polymerase gamma 2	NaN	1	-47.9586	0.520414	ZT12_rve_NaCl	ZT0_rve_NaCl	NaN	NaN	NaN
ZT12_rve_NaCl / ZT0_rve_NaCl	AT1G50900.1	AT1G50900.1	0.874727	0.874727	0.0227523	0.0454689	14	NaN	NaN	Ankyrin repeat family protein	NaN	2	83.3661	1.83366	ZT12_rve_NaCl	ZT0_rve_NaCl	NaN	NaN	NaN
ZT12_rve_NaCl / ZT0_rve_NaCl	AT1G51060.1;AT4G27230.1;AT4G27230.2;AT5G54640.1	AT1G51060.1;AT4G27230.1;AT4G27230.2;AT5G54640.1	1.31427	1.31427	0.000497199	0.00507388	16	NaN	NaN	histone H2A 10;histone H2A 2;histone H2A 2;Histone superfamily protein	NaN	1	148.677	2.48677	ZT12_rve_NaCl	ZT0_rve_NaCl	NaN	NaN	NaN
ZT12_rve_NaCl / ZT0_rve_NaCl	AT1G51140.1	AT1G51140.1	-0.778231	0.778231	0.00307117	0.0140531	16	NaN	NaN	basic helix-loop-helix (bHLH) DNA-binding superfamily protein	NaN	2	-41.6919	0.583081	ZT12_rve_NaCl	ZT0_rve_NaCl	NaN	NaN	NaN
ZT12_rve_NaCl / ZT0_rve_NaCl	AT1G51390.1	AT1G51390.1	1.26852	1.26852	0.00147114	0.00930432	16	NaN	NaN	NFU domain protein 5	NaN	2	140.914	2.40914	ZT12_rve_NaCl	ZT0_rve_NaCl	NaN	NaN	NaN
ZT12_rve_NaCl / ZT0_rve_NaCl	AT1G51800.1	AT1G51800.1	-0.95729	0.95729	0.00150126	0.00940514	16	NaN	NaN	Leucine-rich repeat protein kinase family protein	NaN	3	-48.4976	0.515024	ZT12_rve_NaCl	ZT0_rve_NaCl	NaN	NaN	NaN
ZT12_rve_NaCl / ZT0_rve_NaCl	AT1G51840.1;AT1G51840.2;AT1G51840.3;AT1G51840.4;AT1G51840.5	AT1G51840.1;AT1G51840.2;AT1G51840.3;AT1G51840.4;AT1G51840.5	-0.583741	0.583741	0.0220152	0.0445631	16	NaN	NaN	kinase-like protein	NaN	3	-33.2769	0.667231	ZT12_rve_NaCl	ZT0_rve_NaCl	NaN	NaN	NaN
ZT12_rve_NaCl / ZT0_rve_NaCl	AT1G52000.1;AT1G52000.2	AT1G52000.1;AT1G52000.2	-1.3529	1.3529	0.00192252	0.0108143	16	NaN	NaN	Mannose-binding lectin superfamily protein	NaN	6	-60.8496	0.391504	ZT12_rve_NaCl	ZT0_rve_NaCl	NaN	NaN	NaN
ZT12_rve_NaCl / ZT0_rve_NaCl	AT1G52070.1;AT1G52070.2	AT1G52070.1;AT1G52070.2	-1.43928	1.43928	0.00513484	0.0188702	14	NaN	NaN	Mannose-binding lectin superfamily protein	NaN	1	-63.1249	0.368751	ZT12_rve_NaCl	ZT0_rve_NaCl	NaN	NaN	NaN
ZT12_rve_NaCl / ZT0_rve_NaCl	AT1G53060.1	AT1G53060.1	-1.44635	1.44635	0.000184002	0.00295265	16	NaN	NaN	Legume lectin family protein	NaN	1	-63.3051	0.366949	ZT12_rve_NaCl	ZT0_rve_NaCl	NaN	NaN	NaN
ZT12_rve_NaCl / ZT0_rve_NaCl	AT1G54920.1;AT1G54920.2;AT1G54920.3;AT1G54920.4	AT1G54920.1;AT1G54920.2;AT1G54920.3;AT1G54920.4	1.11862	1.11862	0.00218412	0.0116133	16	NaN	NaN	hypothetical protein	NaN	1	117.14	2.1714	ZT12_rve_NaCl	ZT0_rve_NaCl	NaN	NaN	NaN
ZT12_rve_NaCl / ZT0_rve_NaCl	AT1G54990.1	AT1G54990.1	-0.876673	0.876673	0.00413504	0.0166645	16	NaN	NaN	alpha/beta-Hydrolases superfamily protein	NaN	5	-45.5378	0.544622	ZT12_rve_NaCl	ZT0_rve_NaCl	NaN	NaN	NaN
ZT12_rve_NaCl / ZT0_rve_NaCl	AT1G55150.1;AT1G55150.2	AT1G55150.1;AT1G55150.2	-0.766962	0.766962	0.0120002	0.0309631	12	NaN	NaN	DEA(D/H)-box RNA helicase family protein	NaN	2	-41.2347	0.587653	ZT12_rve_NaCl	ZT0_rve_NaCl	NaN	NaN	NaN
ZT12_rve_NaCl / ZT0_rve_NaCl	AT1G55190.1	AT1G55190.1	0.865304	0.865304	0.00266666	0.0129754	16	NaN	NaN	PRA1 (Prenylated rab acceptor) family protein	NaN	1	82.1724	1.82172	ZT12_rve_NaCl	ZT0_rve_NaCl	NaN	NaN	NaN
ZT12_rve_NaCl / ZT0_rve_NaCl	AT1G55450.1;AT1G55450.2	AT1G55450.1;AT1G55450.2	-0.807869	0.807869	0.0193777	0.0412585	16	NaN	NaN	S-adenosyl-L-methionine-dependent methyltransferases superfamily protein	NaN	9	-42.8775	0.571225	ZT12_rve_NaCl	ZT0_rve_NaCl	NaN	NaN	NaN
ZT12_rve_NaCl / ZT0_rve_NaCl	AT1G55500.1;AT1G55500.2;AT1G55500.3;AT1G55500.4;AT1G55500.5;AT1G55500.6	AT1G55500.1;AT1G55500.2;AT1G55500.3;AT1G55500.4;AT1G55500.5;AT1G55500.6	1.21304	1.21304	0.00199791	0.0110494	16	NaN	NaN	evolutionarily conserved C-terminal region 4	NaN	1	131.826	2.31826	ZT12_rve_NaCl	ZT0_rve_NaCl	NaN	NaN	NaN
ZT12_rve_NaCl / ZT0_rve_NaCl	AT1G56230.1;AT1G56230.2;AT1G56230.4	AT1G56230.1;AT1G56230.2;AT1G56230.4	-0.635713	0.635713	0.00129868	0.00867513	16	NaN	NaN	enolase (DUF1399)	NaN	2	-35.6377	0.643623	ZT12_rve_NaCl	ZT0_rve_NaCl	NaN	NaN	NaN
ZT12_rve_NaCl / ZT0_rve_NaCl	AT1G56330.1	AT1G56330.1	0.6697	0.6697	0.000542723	0.00531867	16	NaN	NaN	secretion-associated RAS 1B	NaN	2	59.0742	1.59074	ZT12_rve_NaCl	ZT0_rve_NaCl	NaN	NaN	NaN
ZT12_rve_NaCl / ZT0_rve_NaCl	AT1G58848.1;AT1G58848.2;AT1G59218.1;AT1G59218.2;AT1G59218.3	AT1G58848.1;AT1G58848.2;AT1G59218.1;AT1G59218.2;AT1G59218.3	-0.93916	0.93916	0.00714295	0.0228355	16	NaN	NaN	Disease resistance protein (CC-NBS-LRR class) family	NaN	3	-47.8464	0.521536	ZT12_rve_NaCl	ZT0_rve_NaCl	NaN	NaN	NaN
ZT12_rve_NaCl / ZT0_rve_NaCl	AT1G59840.1;AT1G59840.2;AT1G59840.3	AT1G59840.1;AT1G59840.2;AT1G59840.3	-0.859015	0.859015	0.000144282	0.00259362	16	NaN	NaN	cofactor assembly of complex C	NaN	3	-44.8671	0.551329	ZT12_rve_NaCl	ZT0_rve_NaCl	NaN	NaN	NaN
ZT12_rve_NaCl / ZT0_rve_NaCl	AT1G59910.1	AT1G59910.1	-0.912324	0.912324	0.0056658	0.0199697	14	NaN	NaN	Actin-binding FH2 (formin homology 2) family protein	NaN	1	-46.8671	0.531329	ZT12_rve_NaCl	ZT0_rve_NaCl	NaN	NaN	NaN
ZT12_rve_NaCl / ZT0_rve_NaCl	AT1G59960.1	AT1G59960.1	-0.657215	0.657215	0.00499217	0.0185625	16	NaN	NaN	NAD(P)-linked oxidoreductase superfamily protein	NaN	2	-36.5899	0.634101	ZT12_rve_NaCl	ZT0_rve_NaCl	NaN	NaN	NaN
ZT12_rve_NaCl / ZT0_rve_NaCl	AT1G60950.1	AT1G60950.1	1.29842	1.29842	0.000139866	0.0025509	15	NaN	NaN	2Fe-2S ferredoxin-like superfamily protein	NaN	1	145.96	2.4596	ZT12_rve_NaCl	ZT0_rve_NaCl	NaN	NaN	NaN
ZT12_rve_NaCl / ZT0_rve_NaCl	AT1G61520.1;AT1G61520.2;AT1G61520.3	AT1G61520.1;AT1G61520.2;AT1G61520.3	0.739199	0.739199	0.00260128	0.0128025	16	NaN	NaN	PSI type III chlorophyll a/b-binding protein	NaN	7	66.9249	1.66925	ZT12_rve_NaCl	ZT0_rve_NaCl	NaN	NaN	NaN
ZT12_rve_NaCl / ZT0_rve_NaCl	AT1G63610.1	AT1G63610.1	0.718204	0.718204	0.00279679	0.0133313	15	NaN	NaN	hypothetical protein	NaN	2	64.5133	1.64513	ZT12_rve_NaCl	ZT0_rve_NaCl	NaN	NaN	NaN
ZT12_rve_NaCl / ZT0_rve_NaCl	AT1G64350.1	AT1G64350.1	-0.77079	0.77079	0.00208584	0.0113228	16	NaN	NaN	Transducin/WD40 repeat-like superfamily protein	NaN	3	-41.3903	0.586097	ZT12_rve_NaCl	ZT0_rve_NaCl	NaN	NaN	NaN
ZT12_rve_NaCl / ZT0_rve_NaCl	AT1G64385.1;AT1G64385.2	AT1G64385.1;AT1G64385.2	2.15391	2.15391	0.0109053	0.0292676	12	NaN	NaN	transmembrane protein	NaN	1	345.032	4.45032	ZT12_rve_NaCl	ZT0_rve_NaCl	NaN	NaN	NaN
ZT12_rve_NaCl / ZT0_rve_NaCl	AT1G64430.1;AT1G64430.2	AT1G64430.1;AT1G64430.2	-0.699764	0.699764	0.00112664	0.00800752	16	NaN	NaN	Pentatricopeptide repeat (PPR) superfamily protein	NaN	3	-38.4327	0.615673	ZT12_rve_NaCl	ZT0_rve_NaCl	NaN	NaN	NaN
ZT12_rve_NaCl / ZT0_rve_NaCl	AT1G64510.1;AT1G64510.2	AT1G64510.1;AT1G64510.2	0.956116	0.956116	0.0044171	0.0173016	16	NaN	NaN	Translation elongation factor EF1B/ribosomal protein S6 family protein	NaN	3	94.008	1.94008	ZT12_rve_NaCl	ZT0_rve_NaCl	NaN	NaN	NaN
ZT12_rve_NaCl / ZT0_rve_NaCl	AT1G64660.1	AT1G64660.1	-2.62567	2.62567	0.00821247	0.0247782	14	NaN	NaN	methionine gamma-lyase	NaN	3	-83.797	0.16203	ZT12_rve_NaCl	ZT0_rve_NaCl	NaN	NaN	NaN
ZT12_rve_NaCl / ZT0_rve_NaCl	AT1G68100.1;AT1G68100.2	AT1G68100.1;AT1G68100.2	1.68319	1.68319	0.00830685	0.0249377	16	NaN	NaN	ZIP metal ion transporter family	NaN	2	221.138	3.21138	ZT12_rve_NaCl	ZT0_rve_NaCl	NaN	NaN	NaN
ZT12_rve_NaCl / ZT0_rve_NaCl	AT1G69260.1	AT1G69260.1	-1.6237	1.6237	0.00484672	0.0182495	14	NaN	NaN	ABI five binding protein	NaN	3	-67.5498	0.324502	ZT12_rve_NaCl	ZT0_rve_NaCl	NaN	NaN	NaN
ZT12_rve_NaCl / ZT0_rve_NaCl	AT1G70530.1;AT1G70530.2;AT1G70530.3	AT1G70530.1;AT1G70530.2;AT1G70530.3	-0.81074	0.81074	0.00801184	0.0244209	16	NaN	NaN	cysteine-rich RLK (RECEPTOR-like protein kinase) 3	NaN	2	-42.9911	0.570089	ZT12_rve_NaCl	ZT0_rve_NaCl	NaN	NaN	NaN
ZT12_rve_NaCl / ZT0_rve_NaCl	AT1G74300.1	AT1G74300.1	-0.741523	0.741523	0.0198549	0.0418616	14	NaN	NaN	alpha/beta-Hydrolases superfamily protein	NaN	1	-40.1892	0.598108	ZT12_rve_NaCl	ZT0_rve_NaCl	NaN	NaN	NaN
ZT12_rve_NaCl / ZT0_rve_NaCl	AT1G74790.1	AT1G74790.1	-0.617479	0.617479	0.00337581	0.0148382	16	NaN	NaN	catalytics	NaN	6	-34.8191	0.651809	ZT12_rve_NaCl	ZT0_rve_NaCl	NaN	NaN	NaN
ZT12_rve_NaCl / ZT0_rve_NaCl	AT1G75100.1	AT1G75100.1	-1.23618	1.23618	0.00596866	0.020588	10	NaN	NaN	J-domain protein required for chloroplast accumulation response 1	NaN	1	-57.5506	0.424494	ZT12_rve_NaCl	ZT0_rve_NaCl	NaN	NaN	NaN
ZT12_rve_NaCl / ZT0_rve_NaCl	AT1G75660.1	AT1G75660.1	-0.662242	0.662242	0.00589161	0.0204363	16	NaN	NaN	5'-3' exoribonuclease 3	NaN	5	-36.8104	0.631896	ZT12_rve_NaCl	ZT0_rve_NaCl	NaN	NaN	NaN
ZT12_rve_NaCl / ZT0_rve_NaCl	AT1G75690.1	AT1G75690.1	0.869255	0.869255	0.0214556	0.0438778	16	NaN	NaN	DnaJ/Hsp40 cysteine-rich domain superfamily protein	NaN	3	82.672	1.82672	ZT12_rve_NaCl	ZT0_rve_NaCl	NaN	NaN	NaN
ZT12_rve_NaCl / ZT0_rve_NaCl	AT1G75950.1	AT1G75950.1	0.596501	0.596501	0.0143463	0.0344508	16	NaN	NaN	S phase kinase-associated protein 1	NaN	1	51.2044	1.51204	ZT12_rve_NaCl	ZT0_rve_NaCl	NaN	NaN	NaN
ZT12_rve_NaCl / ZT0_rve_NaCl	AT1G76050.2	AT1G76050.2	-0.861419	0.861419	0.00766869	0.0238017	16	NaN	NaN	Pseudouridine synthase family protein	NaN	2	-44.9589	0.550411	ZT12_rve_NaCl	ZT0_rve_NaCl	NaN	NaN	NaN
ZT12_rve_NaCl / ZT0_rve_NaCl	AT1G76570.1	AT1G76570.1	0.793577	0.793577	0.00391078	0.0161424	16	NaN	NaN	Chlorophyll A-B binding family protein	NaN	1	73.3367	1.73337	ZT12_rve_NaCl	ZT0_rve_NaCl	NaN	NaN	NaN
ZT12_rve_NaCl / ZT0_rve_NaCl	AT1G77550.1	AT1G77550.1	1.11411	1.11411	0.0137911	0.033647	16	NaN	NaN	tubulin-tyrosine ligase	NaN	2	116.462	2.16462	ZT12_rve_NaCl	ZT0_rve_NaCl	NaN	NaN	NaN
ZT12_rve_NaCl / ZT0_rve_NaCl	AT1G78870.2	AT1G78870.2	0.84071	0.84071	0.00764116	0.0237522	16	NaN	NaN	ubiquitin-conjugating enzyme 35	NaN	2	79.0931	1.79093	ZT12_rve_NaCl	ZT0_rve_NaCl	NaN	NaN	NaN
ZT12_rve_NaCl / ZT0_rve_NaCl	AT1G79570.1;AT1G79570.2;AT1G79570.4;AT1G79570.5	AT1G79570.1;AT1G79570.2;AT1G79570.4;AT1G79570.5	-1.37424	1.37424	0.0136975	0.0335103	16	NaN	NaN	kinase superfamily with octicosapeptide/Phox/Bem1p domain-containing protein	NaN	3	-61.4244	0.385756	ZT12_rve_NaCl	ZT0_rve_NaCl	NaN	NaN	NaN
ZT12_rve_NaCl / ZT0_rve_NaCl	AT2G02100.1	AT2G02100.1	0.618258	0.618258	0.000471423	0.00492868	16	NaN	NaN	low-molecular-weight cysteine-rich 69	NaN	2	53.5021	1.53502	ZT12_rve_NaCl	ZT0_rve_NaCl	NaN	NaN	NaN
ZT12_rve_NaCl / ZT0_rve_NaCl	AT2G02120.1	AT2G02120.1	1.05171	1.05171	0.0029663	0.013781	14	NaN	NaN	Scorpion toxin-like knottin superfamily protein	NaN	1	107.299	2.07299	ZT12_rve_NaCl	ZT0_rve_NaCl	NaN	NaN	NaN
ZT12_rve_NaCl / ZT0_rve_NaCl	AT2G02790.1;AT2G02790.2;AT2G02790.3	AT2G02790.1;AT2G02790.2;AT2G02790.3	-1.51502	1.51502	0.0171892	0.0383907	8	NaN	NaN	IQ-domain 29	NaN	2	-65.0109	0.349891	ZT12_rve_NaCl	ZT0_rve_NaCl	NaN	NaN	NaN
ZT12_rve_NaCl / ZT0_rve_NaCl	AT2G02950.1	AT2G02950.1	0.624352	0.624352	0.0253811	0.0485915	16	NaN	NaN	phytochrome kinase substrate 1	NaN	1	54.1518	1.54152	ZT12_rve_NaCl	ZT0_rve_NaCl	NaN	NaN	NaN
ZT12_rve_NaCl / ZT0_rve_NaCl	AT2G03420.1	AT2G03420.1	0.738605	0.738605	0.0178189	0.0392286	16	NaN	NaN	hypothetical protein	NaN	2	66.8562	1.66856	ZT12_rve_NaCl	ZT0_rve_NaCl	NaN	NaN	NaN
ZT12_rve_NaCl / ZT0_rve_NaCl	AT2G03440.1	AT2G03440.1	0.735249	0.735249	0.0225423	0.0452127	16	NaN	NaN	nodulin-related protein 1	NaN	3	66.4684	1.66468	ZT12_rve_NaCl	ZT0_rve_NaCl	NaN	NaN	NaN
ZT12_rve_NaCl / ZT0_rve_NaCl	AT2G03980.1;AT2G03980.2;AT2G03980.3;AT2G03980.4	AT2G03980.1;AT2G03980.2;AT2G03980.3;AT2G03980.4	-0.603234	0.603234	0.0251333	0.048307	16	NaN	NaN	GDSL-like Lipase/Acylhydrolase superfamily protein	NaN	3	-34.1723	0.658277	ZT12_rve_NaCl	ZT0_rve_NaCl	NaN	NaN	NaN
ZT12_rve_NaCl / ZT0_rve_NaCl	AT2G04039.1;AT2G04039.2	AT2G04039.1;AT2G04039.2	1.47017	1.47017	1.14558e-05	0.00066278	16	NaN	NaN	DUF2996 family protein	NaN	1	177.054	2.77054	ZT12_rve_NaCl	ZT0_rve_NaCl	NaN	NaN	NaN
ZT12_rve_NaCl / ZT0_rve_NaCl	AT2G04360.1;AT2G04360.2;AT2G04360.3	AT2G04360.1;AT2G04360.2;AT2G04360.3	1.5283	1.5283	0.00953644	0.0270381	16	NaN	NaN	transmembrane protein	NaN	1	188.446	2.88446	ZT12_rve_NaCl	ZT0_rve_NaCl	NaN	NaN	NaN
ZT12_rve_NaCl / ZT0_rve_NaCl	AT2G04865.1;AT2G04865.2	AT2G04865.1;AT2G04865.2	-0.681446	0.681446	0.000116316	0.00230701	16	NaN	NaN	Aminotransferase-like%2C plant mobile domain family protein	NaN	4	-37.646	0.62354	ZT12_rve_NaCl	ZT0_rve_NaCl	NaN	NaN	NaN
ZT12_rve_NaCl / ZT0_rve_NaCl	AT2G05070.1	AT2G05070.1	0.798861	0.798861	0.0104831	0.0285958	16	NaN	NaN	photosystem II light harvesting complex protein 2.2	NaN	5	73.9727	1.73973	ZT12_rve_NaCl	ZT0_rve_NaCl	NaN	NaN	NaN
ZT12_rve_NaCl / ZT0_rve_NaCl	AT2G05380.1;AT2G05380.2;AT2G05380.3	AT2G05380.1;AT2G05380.2;AT2G05380.3	0.875422	0.875422	0.00113584	0.00804429	16	NaN	NaN	glycine-rich protein 3 short isoform	NaN	3	83.4544	1.83454	ZT12_rve_NaCl	ZT0_rve_NaCl	NaN	NaN	NaN
ZT12_rve_NaCl / ZT0_rve_NaCl	AT2G05540.1	AT2G05540.1	-0.985087	0.985087	0.0167829	0.0378591	16	NaN	NaN	Glycine-rich protein family	NaN	1	-49.4805	0.505195	ZT12_rve_NaCl	ZT0_rve_NaCl	NaN	NaN	NaN
ZT12_rve_NaCl / ZT0_rve_NaCl	AT2G06510.1;AT2G06510.2	AT2G06510.1;AT2G06510.2	-0.667881	0.667881	0.00020701	0.00313937	16	NaN	NaN	replication protein A 1A	NaN	1	-37.0569	0.629431	ZT12_rve_NaCl	ZT0_rve_NaCl	NaN	NaN	NaN
ZT12_rve_NaCl / ZT0_rve_NaCl	AT2G15090.1	AT2G15090.1	-0.585459	0.585459	0.00285187	0.013479	16	NaN	NaN	3-ketoacyl-CoA synthase 8	NaN	4	-33.3563	0.666437	ZT12_rve_NaCl	ZT0_rve_NaCl	NaN	NaN	NaN
ZT12_rve_NaCl / ZT0_rve_NaCl	AT2G15220.1	AT2G15220.1	-1.1895	1.1895	1.74287e-06	0.000239334	16	NaN	NaN	Plant basic secretory protein (BSP) family protein	NaN	6	-56.1546	0.438454	ZT12_rve_NaCl	ZT0_rve_NaCl	NaN	NaN	NaN
ZT12_rve_NaCl / ZT0_rve_NaCl	AT2G15480.1;AT2G15480.2	AT2G15480.1;AT2G15480.2	-0.653207	0.653207	0.00549849	0.0196202	16	NaN	NaN	UDP-glucosyl transferase 73B5	NaN	5	-36.4135	0.635865	ZT12_rve_NaCl	ZT0_rve_NaCl	NaN	NaN	NaN
ZT12_rve_NaCl / ZT0_rve_NaCl	AT2G16005.1	AT2G16005.1	-1.09759	1.09759	1.20058e-05	0.000678576	16	NaN	NaN	MD-2-related lipid recognition domain-containing protein	NaN	8	-53.2703	0.467297	ZT12_rve_NaCl	ZT0_rve_NaCl	NaN	NaN	NaN
ZT12_rve_NaCl / ZT0_rve_NaCl	AT2G16060.1	AT2G16060.1	-0.660439	0.660439	0.00158237	0.00968343	16	NaN	NaN	hemoglobin 1	NaN	3	-36.7314	0.632686	ZT12_rve_NaCl	ZT0_rve_NaCl	NaN	NaN	NaN
ZT12_rve_NaCl / ZT0_rve_NaCl	AT2G16070.2	AT2G16070.2	-0.977299	0.977299	0.00765805	0.0237824	16	NaN	NaN	plastid division2	NaN	3	-49.207	0.50793	ZT12_rve_NaCl	ZT0_rve_NaCl	NaN	NaN	NaN
ZT12_rve_NaCl / ZT0_rve_NaCl	AT2G16460.1	AT2G16460.1	0.759674	0.759674	0.000488427	0.00502559	16	NaN	NaN	coiled-coil 90B-like protein (DUF1640)	NaN	3	69.3108	1.69311	ZT12_rve_NaCl	ZT0_rve_NaCl	NaN	NaN	NaN
ZT12_rve_NaCl / ZT0_rve_NaCl	AT2G16630.1	AT2G16630.1	-0.657315	0.657315	0.012726	0.0320807	16	NaN	NaN	Pollen Ole e 1 allergen and extensin family protein	NaN	1	-36.5943	0.634057	ZT12_rve_NaCl	ZT0_rve_NaCl	NaN	NaN	NaN
ZT12_rve_NaCl / ZT0_rve_NaCl	AT2G16940.1;AT2G16940.2;AT2G16940.3;AT2G16940.4;AT2G16940.5	AT2G16940.1;AT2G16940.2;AT2G16940.3;AT2G16940.4;AT2G16940.5	-0.881535	0.881535	0.0204241	0.0425903	16	NaN	NaN	Splicing factor%2C CC1-like protein	NaN	5	-45.721	0.54279	ZT12_rve_NaCl	ZT0_rve_NaCl	NaN	NaN	NaN
ZT12_rve_NaCl / ZT0_rve_NaCl	AT2G17200.1	AT2G17200.1	0.801739	0.801739	0.000373414	0.00433279	16	NaN	NaN	ubiquitin family protein	NaN	3	74.3201	1.7432	ZT12_rve_NaCl	ZT0_rve_NaCl	NaN	NaN	NaN
ZT12_rve_NaCl / ZT0_rve_NaCl	AT2G17390.1	AT2G17390.1	0.833542	0.833542	0.00448419	0.0174563	16	NaN	NaN	ankyrin repeat-containing 2B	NaN	5	78.2055	1.78205	ZT12_rve_NaCl	ZT0_rve_NaCl	NaN	NaN	NaN
ZT12_rve_NaCl / ZT0_rve_NaCl	AT2G17500.1;AT2G17500.2;AT2G17500.3;AT2G17500.4	AT2G17500.1;AT2G17500.2;AT2G17500.3;AT2G17500.4	-1.64634	1.64634	0.00862401	0.0254904	14	NaN	NaN	Auxin efflux carrier family protein	NaN	2	-68.0549	0.319451	ZT12_rve_NaCl	ZT0_rve_NaCl	NaN	NaN	NaN
ZT12_rve_NaCl / ZT0_rve_NaCl	AT2G17930.1	AT2G17930.1	-1.11305	1.11305	0.0019884	0.0110191	16	NaN	NaN	Phosphatidylinositol 3- and 4-kinase family protein with FAT domain-containing protein	NaN	3	-53.7685	0.462315	ZT12_rve_NaCl	ZT0_rve_NaCl	NaN	NaN	NaN
ZT12_rve_NaCl / ZT0_rve_NaCl	AT2G18330.1	AT2G18330.1	-0.904382	0.904382	0.0245268	0.0475784	15	NaN	NaN	AAA-type ATPase family protein	NaN	3	-46.5738	0.534262	ZT12_rve_NaCl	ZT0_rve_NaCl	NaN	NaN	NaN
ZT12_rve_NaCl / ZT0_rve_NaCl	AT2G18400.1	AT2G18400.1	-0.977419	0.977419	0.0221822	0.0447709	16	NaN	NaN	ribosomal protein L6 family protein	NaN	2	-49.2113	0.507887	ZT12_rve_NaCl	ZT0_rve_NaCl	NaN	NaN	NaN
ZT12_rve_NaCl / ZT0_rve_NaCl	AT2G18690.1	AT2G18690.1	-0.69699	0.69699	0.00779995	0.0240387	16	NaN	NaN	transmembrane protein	NaN	2	-38.3142	0.616858	ZT12_rve_NaCl	ZT0_rve_NaCl	NaN	NaN	NaN
ZT12_rve_NaCl / ZT0_rve_NaCl	AT2G19950.1;AT2G19950.2	AT2G19950.1;AT2G19950.2	-0.64208	0.64208	0.000700941	0.00614226	16	NaN	NaN	golgin Putative 1	NaN	4	-35.9212	0.640788	ZT12_rve_NaCl	ZT0_rve_NaCl	NaN	NaN	NaN
ZT12_rve_NaCl / ZT0_rve_NaCl	AT2G21045.1	AT2G21045.1	2.2235	2.2235	0.0238777	0.0468143	8	NaN	NaN	Rhodanese/Cell cycle control phosphatase superfamily protein	NaN	2	367.027	4.67027	ZT12_rve_NaCl	ZT0_rve_NaCl	NaN	NaN	NaN
ZT12_rve_NaCl / ZT0_rve_NaCl	AT2G21540.1;AT2G21540.2;AT2G21540.3;AT2G21540.4;AT2G21540.5;AT2G21540.6	AT2G21540.1;AT2G21540.2;AT2G21540.3;AT2G21540.4;AT2G21540.5;AT2G21540.6	1.14264	1.14264	0.0205675	0.0427689	16	NaN	NaN	SEC14-like 3	NaN	1	120.785	2.20785	ZT12_rve_NaCl	ZT0_rve_NaCl	NaN	NaN	NaN
ZT12_rve_NaCl / ZT0_rve_NaCl	AT2G23670.1	AT2G23670.1	0.820789	0.820789	0.0159476	0.0366916	16	NaN	NaN	homolog of Synechocystis YCF37	NaN	2	76.6371	1.76637	ZT12_rve_NaCl	ZT0_rve_NaCl	NaN	NaN	NaN
ZT12_rve_NaCl / ZT0_rve_NaCl	AT2G24040.1	AT2G24040.1	-0.652843	0.652843	2.56408e-05	0.00102572	16	NaN	NaN	Low temperature and salt responsive protein family	NaN	1	-36.3974	0.636026	ZT12_rve_NaCl	ZT0_rve_NaCl	NaN	NaN	NaN
ZT12_rve_NaCl / ZT0_rve_NaCl	AT2G24180.1	AT2G24180.1	-0.667415	0.667415	0.000929168	0.00719882	16	NaN	NaN	cytochrome p450 71b6	NaN	10	-37.0366	0.629634	ZT12_rve_NaCl	ZT0_rve_NaCl	NaN	NaN	NaN
ZT12_rve_NaCl / ZT0_rve_NaCl	AT2G25800.1	AT2G25800.1	-0.617978	0.617978	0.0100616	0.0279089	16	NaN	NaN	elongation factor Ts (DUF810)	NaN	5	-34.8416	0.651584	ZT12_rve_NaCl	ZT0_rve_NaCl	NaN	NaN	NaN
ZT12_rve_NaCl / ZT0_rve_NaCl	AT2G27030.1;AT2G27030.3;AT2G41110.1;AT3G43810.1;AT3G43810.2;AT3G56800.1;AT5G21274.1	AT2G27030.1;AT2G27030.3;AT2G41110.1;AT3G43810.1;AT3G43810.2;AT3G56800.1;AT5G21274.1	0.81329	0.81329	0.00081033	0.00666688	16	NaN	NaN	calmodulin 5;calmodulin 5;calmodulin 2;calmodulin 7;calmodulin 7;calmodulin 3;calmodulin 6	NaN	10	75.7214	1.75721	ZT12_rve_NaCl	ZT0_rve_NaCl	NaN	NaN	NaN
ZT12_rve_NaCl / ZT0_rve_NaCl	AT2G27040.1;AT2G27040.2	AT2G27040.1;AT2G27040.2	-0.589832	0.589832	7.7731e-05	0.00186217	16	NaN	NaN	Argonaute family protein	NaN	6	-33.558	0.66442	ZT12_rve_NaCl	ZT0_rve_NaCl	NaN	NaN	NaN
ZT12_rve_NaCl / ZT0_rve_NaCl	AT2G27470.1	AT2G27470.1	-0.653593	0.653593	0.00303116	0.0139508	16	NaN	NaN	nuclear factor Y%2C subunit B11	NaN	1	-36.4305	0.635695	ZT12_rve_NaCl	ZT0_rve_NaCl	NaN	NaN	NaN
ZT12_rve_NaCl / ZT0_rve_NaCl	AT2G27550.1	AT2G27550.1	0.904542	0.904542	3.60548e-05	0.00122732	14	NaN	NaN	centroradiali	NaN	1	87.195	1.87195	ZT12_rve_NaCl	ZT0_rve_NaCl	NaN	NaN	NaN
ZT12_rve_NaCl / ZT0_rve_NaCl	AT2G27730.1;AT2G27730.2;AT2G27730.3;AT2G27730.4	AT2G27730.1;AT2G27730.2;AT2G27730.3;AT2G27730.4	0.834036	0.834036	0.000990586	0.0074515	16	NaN	NaN	copper ion binding protein	NaN	4	78.2665	1.78267	ZT12_rve_NaCl	ZT0_rve_NaCl	NaN	NaN	NaN
ZT12_rve_NaCl / ZT0_rve_NaCl	AT2G28150.1	AT2G28150.1	-0.691824	0.691824	0.00886092	0.0259047	16	NaN	NaN	UPSTREAM OF FLC protein (DUF966)	NaN	1	-38.0929	0.619071	ZT12_rve_NaCl	ZT0_rve_NaCl	NaN	NaN	NaN
ZT12_rve_NaCl / ZT0_rve_NaCl	AT2G28190.1	AT2G28190.1	0.580667	0.580667	0.0262917	0.0496628	16	NaN	NaN	copper/zinc superoxide dismutase 2	NaN	4	49.554	1.49554	ZT12_rve_NaCl	ZT0_rve_NaCl	NaN	NaN	NaN
ZT12_rve_NaCl / ZT0_rve_NaCl	AT2G28490.1	AT2G28490.1	-0.689847	0.689847	0.00940303	0.0268224	16	NaN	NaN	RmlC-like cupins superfamily protein	NaN	2	-38.008	0.61992	ZT12_rve_NaCl	ZT0_rve_NaCl	NaN	NaN	NaN
ZT12_rve_NaCl / ZT0_rve_NaCl	AT2G28950.1	AT2G28950.1	-0.813189	0.813189	0.00707121	0.0227018	16	NaN	NaN	expansin A6	NaN	3	-43.0878	0.569122	ZT12_rve_NaCl	ZT0_rve_NaCl	NaN	NaN	NaN
ZT12_rve_NaCl / ZT0_rve_NaCl	AT2G29190.1;AT2G29190.2	AT2G29190.1;AT2G29190.2	-1.85565	1.85565	5.85915e-05	0.00160011	14	NaN	NaN	pumilio 2	NaN	2	-72.3691	0.276309	ZT12_rve_NaCl	ZT0_rve_NaCl	NaN	NaN	NaN
ZT12_rve_NaCl / ZT0_rve_NaCl	AT2G29650.1;AT2G29650.2	AT2G29650.1;AT2G29650.2	-1.04511	1.04511	0.0211824	0.0435434	14	NaN	NaN	phosphate transporter 4%3B1	NaN	2	-51.5392	0.484608	ZT12_rve_NaCl	ZT0_rve_NaCl	NaN	NaN	NaN
ZT12_rve_NaCl / ZT0_rve_NaCl	AT2G29760.1	AT2G29760.1	-1.1305	1.1305	0.0199235	0.0419511	16	NaN	NaN	Tetratricopeptide repeat (TPR)-like superfamily protein	NaN	1	-54.3243	0.456757	ZT12_rve_NaCl	ZT0_rve_NaCl	NaN	NaN	NaN
ZT12_rve_NaCl / ZT0_rve_NaCl	AT2G29780.1;AT2G29780.2	AT2G29780.1;AT2G29780.2	-0.781456	0.781456	0.0091394	0.0263804	16	NaN	NaN	Galactose oxidase/kelch repeat superfamily protein	NaN	1	-41.8221	0.581779	ZT12_rve_NaCl	ZT0_rve_NaCl	NaN	NaN	NaN
ZT12_rve_NaCl / ZT0_rve_NaCl	AT2G30490.1	AT2G30490.1	-0.648956	0.648956	0.0136082	0.0333781	16	NaN	NaN	cinnamate-4-hydroxylase	NaN	18	-36.2259	0.637741	ZT12_rve_NaCl	ZT0_rve_NaCl	NaN	NaN	NaN
ZT12_rve_NaCl / ZT0_rve_NaCl	AT2G30520.1	AT2G30520.1	-0.661358	0.661358	0.0170452	0.0382056	16	NaN	NaN	Phototropic-responsive NPH3 family protein	NaN	15	-36.7717	0.632283	ZT12_rve_NaCl	ZT0_rve_NaCl	NaN	NaN	NaN
ZT12_rve_NaCl / ZT0_rve_NaCl	AT2G31670.1	AT2G31670.1	0.642354	0.642354	0.00394396	0.0162205	16	NaN	NaN	Stress responsive alpha-beta barrel domain protein	NaN	6	56.0874	1.56087	ZT12_rve_NaCl	ZT0_rve_NaCl	NaN	NaN	NaN
ZT12_rve_NaCl / ZT0_rve_NaCl	AT2G34430.1	AT2G34430.1	0.760576	0.760576	0.00281414	0.0133788	16	NaN	NaN	light-harvesting chlorophyll-protein complex II subunit B1	NaN	3	69.4167	1.69417	ZT12_rve_NaCl	ZT0_rve_NaCl	NaN	NaN	NaN
ZT12_rve_NaCl / ZT0_rve_NaCl	AT2G34585.1	AT2G34585.1	1.31969	1.31969	0.000280112	0.0036974	16	NaN	NaN	transmembrane protein	NaN	1	149.613	2.49613	ZT12_rve_NaCl	ZT0_rve_NaCl	NaN	NaN	NaN
ZT12_rve_NaCl / ZT0_rve_NaCl	AT2G34750.1	AT2G34750.1	-1.28836	1.28836	0.0184767	0.0400925	11	NaN	NaN	RNA polymerase I specific transcription initiation factor RRN3 protein	NaN	2	-59.0584	0.409416	ZT12_rve_NaCl	ZT0_rve_NaCl	NaN	NaN	NaN
ZT12_rve_NaCl / ZT0_rve_NaCl	AT2G35370.1	AT2G35370.1	0.929785	0.929785	0.00163757	0.00987422	16	NaN	NaN	glycine decarboxylase complex H	NaN	2	90.4992	1.90499	ZT12_rve_NaCl	ZT0_rve_NaCl	NaN	NaN	NaN
ZT12_rve_NaCl / ZT0_rve_NaCl	AT2G37080.1;AT2G37080.2;AT2G37080.3	AT2G37080.1;AT2G37080.2;AT2G37080.3	0.8195	0.8195	0.0146855	0.0349268	16	NaN	NaN	ROP interactive partner 3	NaN	1	76.4794	1.76479	ZT12_rve_NaCl	ZT0_rve_NaCl	NaN	NaN	NaN
ZT12_rve_NaCl / ZT0_rve_NaCl	AT2G37870.1	AT2G37870.1	-2.14485	2.14485	3.74169e-06	0.000357981	10	NaN	NaN	Bifunctional inhibitor/lipid-transfer protein/seed storage 2S albumin superfamily protein	NaN	6	-77.3882	0.226118	ZT12_rve_NaCl	ZT0_rve_NaCl	NaN	NaN	NaN
ZT12_rve_NaCl / ZT0_rve_NaCl	AT2G38530.1	AT2G38530.1	-1.06765	1.06765	0.00162545	0.00983151	16	NaN	NaN	lipid transfer protein 2	NaN	4	-52.2905	0.477095	ZT12_rve_NaCl	ZT0_rve_NaCl	NaN	NaN	NaN
ZT12_rve_NaCl / ZT0_rve_NaCl	AT2G39795.1	AT2G39795.1	1.27396	1.27396	0.0025976	0.0127932	16	NaN	NaN	Mitochondrial glycoprotein family protein	NaN	1	141.824	2.41824	ZT12_rve_NaCl	ZT0_rve_NaCl	NaN	NaN	NaN
ZT12_rve_NaCl / ZT0_rve_NaCl	AT2G39800.1;AT2G39800.3;AT2G39800.4	AT2G39800.1;AT2G39800.3;AT2G39800.4	-1.31193	1.31193	0.000543376	0.0053225	16	NaN	NaN	delta1-pyrroline-5-carboxylate synthase 1	NaN	25	-59.7218	0.402782	ZT12_rve_NaCl	ZT0_rve_NaCl	NaN	NaN	NaN
ZT12_rve_NaCl / ZT0_rve_NaCl	AT2G39990.1	AT2G39990.1	0.681389	0.681389	0.0145119	0.0346811	16	NaN	NaN	eukaryotic translation initiation factor 2	NaN	4	60.3683	1.60368	ZT12_rve_NaCl	ZT0_rve_NaCl	NaN	NaN	NaN
ZT12_rve_NaCl / ZT0_rve_NaCl	AT2G41190.1;AT2G41190.2	AT2G41190.1;AT2G41190.2	-0.60609	0.60609	0.0219277	0.0444597	16	NaN	NaN	Transmembrane amino acid transporter family protein	NaN	4	-34.3025	0.656975	ZT12_rve_NaCl	ZT0_rve_NaCl	NaN	NaN	NaN
ZT12_rve_NaCl / ZT0_rve_NaCl	AT2G41430.1;AT2G41430.2;AT2G41430.3;AT2G41430.4;AT2G41430.5	AT2G41430.1;AT2G41430.2;AT2G41430.3;AT2G41430.4;AT2G41430.5	1.06758	1.06758	0.0234709	0.046339	16	NaN	NaN	dehydration-induced protein (ERD15)	NaN	2	109.592	2.09592	ZT12_rve_NaCl	ZT0_rve_NaCl	NaN	NaN	NaN
ZT12_rve_NaCl / ZT0_rve_NaCl	AT2G41850.1	AT2G41850.1	-0.7244	0.7244	0.00589979	0.0204516	16	NaN	NaN	polygalacturonase ADPG2-like protein	NaN	5	-39.4751	0.605249	ZT12_rve_NaCl	ZT0_rve_NaCl	NaN	NaN	NaN
ZT12_rve_NaCl / ZT0_rve_NaCl	AT2G41870.1	AT2G41870.1	0.824813	0.824813	0.00570165	0.0200404	16	NaN	NaN	Remorin family protein	NaN	1	77.1305	1.77131	ZT12_rve_NaCl	ZT0_rve_NaCl	NaN	NaN	NaN
ZT12_rve_NaCl / ZT0_rve_NaCl	AT2G42310.1	AT2G42310.1	1.69315	1.69315	0.000427496	0.00466906	12	NaN	NaN	ESSS subunit of NADH	NaN	1	223.363	3.23363	ZT12_rve_NaCl	ZT0_rve_NaCl	NaN	NaN	NaN
ZT12_rve_NaCl / ZT0_rve_NaCl	AT2G43210.1;AT2G43210.2;AT2G43210.3	AT2G43210.1;AT2G43210.2;AT2G43210.3	1.00317	1.00317	0.0143032	0.0343836	12	NaN	NaN	Ubiquitin-like superfamily protein	NaN	3	100.44	2.0044	ZT12_rve_NaCl	ZT0_rve_NaCl	NaN	NaN	NaN
ZT12_rve_NaCl / ZT0_rve_NaCl	AT2G43560.1;AT2G43560.2	AT2G43560.1;AT2G43560.2	0.743605	0.743605	0.00710116	0.0227583	16	NaN	NaN	FKBP-like peptidyl-prolyl cis-trans isomerase family protein	NaN	5	67.4354	1.67435	ZT12_rve_NaCl	ZT0_rve_NaCl	NaN	NaN	NaN
ZT12_rve_NaCl / ZT0_rve_NaCl	AT2G43590.1	AT2G43590.1	-1.59601	1.59601	0.00451395	0.0175205	16	NaN	NaN	Chitinase family protein	NaN	7	-66.9209	0.330791	ZT12_rve_NaCl	ZT0_rve_NaCl	NaN	NaN	NaN
ZT12_rve_NaCl / ZT0_rve_NaCl	AT2G43620.1	AT2G43620.1	-1.6196	1.6196	0.00601156	0.0206688	16	NaN	NaN	Chitinase family protein	NaN	6	-67.4574	0.325426	ZT12_rve_NaCl	ZT0_rve_NaCl	NaN	NaN	NaN
ZT12_rve_NaCl / ZT0_rve_NaCl	AT2G43945.1	AT2G43945.1	0.697567	0.697567	0.00742992	0.0233667	16	NaN	NaN	hypothetical protein	NaN	7	62.1767	1.62177	ZT12_rve_NaCl	ZT0_rve_NaCl	NaN	NaN	NaN
ZT12_rve_NaCl / ZT0_rve_NaCl	AT2G44310.1	AT2G44310.1	1.22258	1.22258	0.0165389	0.0375177	16	NaN	NaN	Calcium-binding EF-hand family protein	NaN	5	133.364	2.33364	ZT12_rve_NaCl	ZT0_rve_NaCl	NaN	NaN	NaN
ZT12_rve_NaCl / ZT0_rve_NaCl	AT2G47400.1	AT2G47400.1	1.2128	1.2128	0.00100565	0.00751181	16	NaN	NaN	CP12 domain-containing protein 1	NaN	6	131.787	2.31787	ZT12_rve_NaCl	ZT0_rve_NaCl	NaN	NaN	NaN
ZT12_rve_NaCl / ZT0_rve_NaCl	AT2G47770.1	AT2G47770.1	-1.28636	1.28636	0.00629972	0.021233	10	NaN	NaN	TSPO(outer membrane tryptophan-rich sensory protein)-like protein	NaN	2	-59.0015	0.409985	ZT12_rve_NaCl	ZT0_rve_NaCl	NaN	NaN	NaN
ZT12_rve_NaCl / ZT0_rve_NaCl	AT2G47910.1;AT2G47910.2	AT2G47910.1;AT2G47910.2	0.731762	0.731762	0.00814533	0.02466	16	NaN	NaN	chlororespiratory reduction 6	NaN	3	66.0666	1.66067	ZT12_rve_NaCl	ZT0_rve_NaCl	NaN	NaN	NaN
ZT12_rve_NaCl / ZT0_rve_NaCl	AT3G01500.1	AT3G01500.1	0.656759	0.656759	0.00391916	0.0161627	16	NaN	NaN	carbonic anhydrase 1	NaN	22	57.6537	1.57654	ZT12_rve_NaCl	ZT0_rve_NaCl	NaN	NaN	NaN
ZT12_rve_NaCl / ZT0_rve_NaCl	AT3G05020.1	AT3G05020.1	-1.52887	1.52887	0.018213	0.0397518	16	NaN	NaN	acyl carrier protein 1	NaN	1	-65.3452	0.346548	ZT12_rve_NaCl	ZT0_rve_NaCl	NaN	NaN	NaN
ZT12_rve_NaCl / ZT0_rve_NaCl	AT3G05470.1	AT3G05470.1	0.840851	0.840851	0.00885787	0.0258997	16	NaN	NaN	Actin-binding FH2 (formin homology 2) family protein	NaN	1	79.1106	1.79111	ZT12_rve_NaCl	ZT0_rve_NaCl	NaN	NaN	NaN
ZT12_rve_NaCl / ZT0_rve_NaCl	AT3G05625.1	AT3G05625.1	0.642852	0.642852	0.0241976	0.0471936	16	NaN	NaN	Tetratricopeptide repeat (TPR)-like superfamily protein	NaN	1	56.1412	1.56141	ZT12_rve_NaCl	ZT0_rve_NaCl	NaN	NaN	NaN
ZT12_rve_NaCl / ZT0_rve_NaCl	AT3G06430.1	AT3G06430.1	-0.599515	0.599515	0.00539997	0.0194254	16	NaN	NaN	Tetratricopeptide repeat (TPR)-like superfamily protein	NaN	2	-34.0024	0.659976	ZT12_rve_NaCl	ZT0_rve_NaCl	NaN	NaN	NaN
ZT12_rve_NaCl / ZT0_rve_NaCl	AT3G07030.1;AT3G07030.2;AT3G07030.3;AT3G07030.4	AT3G07030.1;AT3G07030.2;AT3G07030.3;AT3G07030.4	-0.603514	0.603514	0.00270724	0.0130891	16	NaN	NaN	Alba DNA/RNA-binding protein	NaN	3	-34.1851	0.658149	ZT12_rve_NaCl	ZT0_rve_NaCl	NaN	NaN	NaN
ZT12_rve_NaCl / ZT0_rve_NaCl	AT3G07410.1	AT3G07410.1	-0.995184	0.995184	0.00276216	0.0132395	16	NaN	NaN	RAB GTPase homolog A5B	NaN	1	-49.8328	0.501672	ZT12_rve_NaCl	ZT0_rve_NaCl	NaN	NaN	NaN
ZT12_rve_NaCl / ZT0_rve_NaCl	AT3G07700.1;AT3G07700.2;AT3G07700.3;AT3G07700.4	AT3G07700.1;AT3G07700.2;AT3G07700.3;AT3G07700.4	-1.63199	1.63199	0.0156797	0.0363333	12	NaN	NaN	Protein kinase superfamily protein	NaN	1	-67.7356	0.322644	ZT12_rve_NaCl	ZT0_rve_NaCl	NaN	NaN	NaN
ZT12_rve_NaCl / ZT0_rve_NaCl	AT3G07990.1	AT3G07990.1	-0.782455	0.782455	0.00533744	0.0192952	12	NaN	NaN	serine carboxypeptidase-like 27	NaN	2	-41.8623	0.581377	ZT12_rve_NaCl	ZT0_rve_NaCl	NaN	NaN	NaN
ZT12_rve_NaCl / ZT0_rve_NaCl	AT3G08680.1;AT3G08680.2	AT3G08680.1;AT3G08680.2	-0.605929	0.605929	0.00108444	0.00783516	14	NaN	NaN	Leucine-rich repeat protein kinase family protein	NaN	3	-34.2952	0.657048	ZT12_rve_NaCl	ZT0_rve_NaCl	NaN	NaN	NaN
ZT12_rve_NaCl / ZT0_rve_NaCl	AT3G08940.2	AT3G08940.2	0.586104	0.586104	0.00487173	0.0183044	16	NaN	NaN	light harvesting complex photosystem II	NaN	15	50.1187	1.50119	ZT12_rve_NaCl	ZT0_rve_NaCl	NaN	NaN	NaN
ZT12_rve_NaCl / ZT0_rve_NaCl	AT3G09470.2	AT3G09470.2	1.10383	1.10383	0.0243328	0.0473564	16	NaN	NaN	Major facilitator superfamily protein	NaN	1	114.924	2.14924	ZT12_rve_NaCl	ZT0_rve_NaCl	NaN	NaN	NaN
ZT12_rve_NaCl / ZT0_rve_NaCl	AT3G09540.1;AT3G09540.2;AT3G09540.3	AT3G09540.1;AT3G09540.2;AT3G09540.3	-0.973284	0.973284	0.0102134	0.0281584	14	NaN	NaN	Pectin lyase-like superfamily protein	NaN	1	-49.0655	0.509345	ZT12_rve_NaCl	ZT0_rve_NaCl	NaN	NaN	NaN
ZT12_rve_NaCl / ZT0_rve_NaCl	AT3G10920.1;AT3G10920.2	AT3G10920.1;AT3G10920.2	0.89081	0.89081	0.00723514	0.0230072	16	NaN	NaN	manganese superoxide dismutase 1	NaN	6	85.4217	1.85422	ZT12_rve_NaCl	ZT0_rve_NaCl	NaN	NaN	NaN
ZT12_rve_NaCl / ZT0_rve_NaCl	AT3G11200.1	AT3G11200.1	-0.793351	0.793351	0.0178221	0.0392319	16	NaN	NaN	alfin-like 2	NaN	2	-42.2998	0.577002	ZT12_rve_NaCl	ZT0_rve_NaCl	NaN	NaN	NaN
ZT12_rve_NaCl / ZT0_rve_NaCl	AT3G11220.1	AT3G11220.1	-1.1782	1.1782	0.014212	0.0342522	16	NaN	NaN	Paxneb protein-like protein	NaN	1	-55.8097	0.441903	ZT12_rve_NaCl	ZT0_rve_NaCl	NaN	NaN	NaN
ZT12_rve_NaCl / ZT0_rve_NaCl	AT3G12110.1	AT3G12110.1	0.613918	0.613918	0.00428107	0.0169958	16	NaN	NaN	actin-11	NaN	16	53.041	1.53041	ZT12_rve_NaCl	ZT0_rve_NaCl	NaN	NaN	NaN
ZT12_rve_NaCl / ZT0_rve_NaCl	AT3G12260.1	AT3G12260.1	0.796558	0.796558	0.000235364	0.00336257	16	NaN	NaN	LYR family of Fe/S cluster biogenesis protein	NaN	1	73.6953	1.73695	ZT12_rve_NaCl	ZT0_rve_NaCl	NaN	NaN	NaN
ZT12_rve_NaCl / ZT0_rve_NaCl	AT3G12300.1	AT3G12300.1	-0.962968	0.962968	0.0110481	0.0294905	16	NaN	NaN	cilia/flagella-associated protein	NaN	1	-48.7	0.513	ZT12_rve_NaCl	ZT0_rve_NaCl	NaN	NaN	NaN
ZT12_rve_NaCl / ZT0_rve_NaCl	AT3G13235.1;AT3G13235.2;AT3G13235.3	AT3G13235.1;AT3G13235.2;AT3G13235.3	0.751755	0.751755	0.00256796	0.0127097	16	NaN	NaN	ubiquitin family protein	NaN	11	68.384	1.68384	ZT12_rve_NaCl	ZT0_rve_NaCl	NaN	NaN	NaN
ZT12_rve_NaCl / ZT0_rve_NaCl	AT3G13460.1;AT3G13460.2;AT3G13460.4	AT3G13460.1;AT3G13460.2;AT3G13460.4	-0.621572	0.621572	0.0251628	0.0483407	16	NaN	NaN	evolutionarily conserved C-terminal region 2	NaN	9	-35.0038	0.649962	ZT12_rve_NaCl	ZT0_rve_NaCl	NaN	NaN	NaN
ZT12_rve_NaCl / ZT0_rve_NaCl	AT3G14100.1	AT3G14100.1	-0.583742	0.583742	0.00647199	0.0215763	16	NaN	NaN	RNA-binding (RRM/RBD/RNP motifs) family protein	NaN	5	-33.2769	0.667231	ZT12_rve_NaCl	ZT0_rve_NaCl	NaN	NaN	NaN
ZT12_rve_NaCl / ZT0_rve_NaCl	AT3G15360.1	AT3G15360.1	0.914128	0.914128	0.00256148	0.0126937	16	NaN	NaN	thioredoxin M-type 4	NaN	4	88.4429	1.88443	ZT12_rve_NaCl	ZT0_rve_NaCl	NaN	NaN	NaN
ZT12_rve_NaCl / ZT0_rve_NaCl	AT3G15660.1;AT3G15660.2	AT3G15660.1;AT3G15660.2	0.622439	0.622439	9.07489e-05	0.00202107	12	NaN	NaN	glutaredoxin 4	NaN	1	53.9475	1.53948	ZT12_rve_NaCl	ZT0_rve_NaCl	NaN	NaN	NaN
ZT12_rve_NaCl / ZT0_rve_NaCl	AT3G15670.1	AT3G15670.1	-1.88127	1.88127	0.0175367	0.0388505	16	NaN	NaN	Late embryogenesis abundant protein (LEA) family protein	NaN	4	-72.8555	0.271445	ZT12_rve_NaCl	ZT0_rve_NaCl	NaN	NaN	NaN
ZT12_rve_NaCl / ZT0_rve_NaCl	AT3G17520.1	AT3G17520.1	-1.78644	1.78644	4.80367e-06	0.00041035	16	NaN	NaN	Late embryogenesis abundant protein (LEA) family protein	NaN	15	-71.0114	0.289886	ZT12_rve_NaCl	ZT0_rve_NaCl	NaN	NaN	NaN
ZT12_rve_NaCl / ZT0_rve_NaCl	AT3G17880.1;AT3G17880.2	AT3G17880.1;AT3G17880.2	1.16767	1.16767	0.0236909	0.0466013	14	NaN	NaN	tetraticopeptide domain-containing thioredoxin	NaN	1	124.648	2.24648	ZT12_rve_NaCl	ZT0_rve_NaCl	NaN	NaN	NaN
ZT12_rve_NaCl / ZT0_rve_NaCl	AT3G17930.1	AT3G17930.1	0.827571	0.827571	0.00355821	0.0152885	16	NaN	NaN	transmembrane protein	NaN	2	77.4694	1.77469	ZT12_rve_NaCl	ZT0_rve_NaCl	NaN	NaN	NaN
ZT12_rve_NaCl / ZT0_rve_NaCl	AT3G18780.1	AT3G18780.1	0.859328	0.859328	0.00146119	0.00926928	16	NaN	NaN	actin 2	NaN	1	81.4192	1.81419	ZT12_rve_NaCl	ZT0_rve_NaCl	NaN	NaN	NaN
ZT12_rve_NaCl / ZT0_rve_NaCl	AT3G18830.1	AT3G18830.1	-2.98813	2.98813	0.0264345	0.0498224	11	NaN	NaN	polyol/monosaccharide transporter 5	NaN	1	-87.3967	0.126033	ZT12_rve_NaCl	ZT0_rve_NaCl	NaN	NaN	NaN
ZT12_rve_NaCl / ZT0_rve_NaCl	AT3G19400.1	AT3G19400.1	0.971781	0.971781	0.00487581	0.0183146	16	NaN	NaN	Cysteine proteinases superfamily protein	NaN	2	96.1261	1.96126	ZT12_rve_NaCl	ZT0_rve_NaCl	NaN	NaN	NaN
ZT12_rve_NaCl / ZT0_rve_NaCl	AT3G21055.1;AT3G21055.2	AT3G21055.1;AT3G21055.2	0.666068	0.666068	0.00826525	0.0248686	16	NaN	NaN	photosystem II subunit T	NaN	2	58.6742	1.58674	ZT12_rve_NaCl	ZT0_rve_NaCl	NaN	NaN	NaN
ZT12_rve_NaCl / ZT0_rve_NaCl	AT3G21370.1	AT3G21370.1	-1.39561	1.39561	0.020952	0.0432516	16	NaN	NaN	beta glucosidase 19	NaN	3	-61.9917	0.380083	ZT12_rve_NaCl	ZT0_rve_NaCl	NaN	NaN	NaN
ZT12_rve_NaCl / ZT0_rve_NaCl	AT3G22590.1	AT3G22590.1	-0.76042	0.76042	0.000270077	0.00362568	16	NaN	NaN	PLANT HOMOLOGOUS TO PARAFIBROMIN	NaN	2	-40.9676	0.590324	ZT12_rve_NaCl	ZT0_rve_NaCl	NaN	NaN	NaN
ZT12_rve_NaCl / ZT0_rve_NaCl	AT3G22600.1	AT3G22600.1	-0.799847	0.799847	0.000373639	0.00433459	16	NaN	NaN	Bifunctional inhibitor/lipid-transfer protein/seed storage 2S albumin superfamily protein	NaN	1	-42.559	0.57441	ZT12_rve_NaCl	ZT0_rve_NaCl	NaN	NaN	NaN
ZT12_rve_NaCl / ZT0_rve_NaCl	AT3G22890.1	AT3G22890.1	0.620261	0.620261	9.70568e-05	0.0020966	16	NaN	NaN	ATP sulfurylase 1	NaN	13	53.7153	1.53715	ZT12_rve_NaCl	ZT0_rve_NaCl	NaN	NaN	NaN
ZT12_rve_NaCl / ZT0_rve_NaCl	AT3G23100.1;AT3G23100.2	AT3G23100.1;AT3G23100.2	1.76289	1.76289	0.00718677	0.0229162	14	NaN	NaN	DNA ligase IV-binding protein	NaN	1	239.377	3.39377	ZT12_rve_NaCl	ZT0_rve_NaCl	NaN	NaN	NaN
ZT12_rve_NaCl / ZT0_rve_NaCl	AT3G25530.1	AT3G25530.1	0.649999	0.649999	2.87351e-05	0.00108944	16	NaN	NaN	glyoxylate reductase 1	NaN	11	56.9167	1.56917	ZT12_rve_NaCl	ZT0_rve_NaCl	NaN	NaN	NaN
ZT12_rve_NaCl / ZT0_rve_NaCl	AT3G26210.1	AT3G26210.1	-0.86852	0.86852	0.000175007	0.00287545	16	NaN	NaN	cytochrome P450%2C family 71%2C subfamily B%2C polypeptide 23	NaN	4	-45.2292	0.547708	ZT12_rve_NaCl	ZT0_rve_NaCl	NaN	NaN	NaN
ZT12_rve_NaCl / ZT0_rve_NaCl	AT3G26900.1;AT3G26900.2;AT3G26900.3	AT3G26900.1;AT3G26900.2;AT3G26900.3	0.662075	0.662075	0.0200511	0.0421114	16	NaN	NaN	shikimate kinase like 1	NaN	5	58.2357	1.58236	ZT12_rve_NaCl	ZT0_rve_NaCl	NaN	NaN	NaN
ZT12_rve_NaCl / ZT0_rve_NaCl	AT3G27830.1;AT3G27830.2;AT3G27850.1	AT3G27830.1;AT3G27830.2;AT3G27850.1	0.63191	0.63191	0.0217319	0.0442228	16	NaN	NaN	ribosomal protein L12-A;ribosomal protein L12-A;ribosomal protein L12-C	NaN	8	54.9615	1.54962	ZT12_rve_NaCl	ZT0_rve_NaCl	NaN	NaN	NaN
ZT12_rve_NaCl / ZT0_rve_NaCl	AT3G28715.1	AT3G28715.1	1.22448	1.22448	0.00183508	0.0105277	15	NaN	NaN	ATPase%2C V0/A0 complex%2C subunit C/D	NaN	1	133.672	2.33672	ZT12_rve_NaCl	ZT0_rve_NaCl	NaN	NaN	NaN
ZT12_rve_NaCl / ZT0_rve_NaCl	AT3G28940.1	AT3G28940.1	0.969645	0.969645	0.00212981	0.0114537	16	NaN	NaN	AIG2-like (avirulence induced gene) family protein	NaN	3	95.8358	1.95836	ZT12_rve_NaCl	ZT0_rve_NaCl	NaN	NaN	NaN
ZT12_rve_NaCl / ZT0_rve_NaCl	AT3G29250.1;AT3G29250.2;AT3G29250.3	AT3G29250.1;AT3G29250.2;AT3G29250.3	-0.928912	0.928912	0.00114939	0.008098	16	NaN	NaN	NAD(P)-binding Rossmann-fold superfamily protein	NaN	4	-47.4746	0.525254	ZT12_rve_NaCl	ZT0_rve_NaCl	NaN	NaN	NaN
ZT12_rve_NaCl / ZT0_rve_NaCl	AT3G44320.1	AT3G44320.1	-0.603341	0.603341	0.00102801	0.00760619	16	NaN	NaN	nitrilase 3	NaN	4	-34.1772	0.658228	ZT12_rve_NaCl	ZT0_rve_NaCl	NaN	NaN	NaN
ZT12_rve_NaCl / ZT0_rve_NaCl	AT3G44990.1	AT3G44990.1	-0.878162	0.878162	0.00426936	0.0169687	16	NaN	NaN	xyloglucan endo-transglycosylase-related 8	NaN	3	-45.594	0.54406	ZT12_rve_NaCl	ZT0_rve_NaCl	NaN	NaN	NaN
ZT12_rve_NaCl / ZT0_rve_NaCl	AT3G45640.1	AT3G45640.1	0.623605	0.623605	0.0135792	0.0333363	14	NaN	NaN	mitogen-activated protein kinase 3	NaN	1	54.0721	1.54072	ZT12_rve_NaCl	ZT0_rve_NaCl	NaN	NaN	NaN
ZT12_rve_NaCl / ZT0_rve_NaCl	AT3G46940.1;AT3G46940.2	AT3G46940.1;AT3G46940.2	0.746964	0.746964	0.000545861	0.00533586	14	NaN	NaN	DUTP-PYROPHOSPHATASE-LIKE 1	NaN	1	67.8257	1.67826	ZT12_rve_NaCl	ZT0_rve_NaCl	NaN	NaN	NaN
ZT12_rve_NaCl / ZT0_rve_NaCl	AT3G47380.1	AT3G47380.1	-2.76988	2.76988	0.0230582	0.0458385	8	NaN	NaN	Plant invertase/pectin methylesterase inhibitor superfamily protein	NaN	1	-85.3384	0.146616	ZT12_rve_NaCl	ZT0_rve_NaCl	NaN	NaN	NaN
ZT12_rve_NaCl / ZT0_rve_NaCl	AT3G49601.1	AT3G49601.1	-1.26014	1.26014	0.00112128	0.00798419	10	NaN	NaN	pre-mRNA-splicing factor	NaN	1	-58.2495	0.417505	ZT12_rve_NaCl	ZT0_rve_NaCl	NaN	NaN	NaN
ZT12_rve_NaCl / ZT0_rve_NaCl	AT3G51240.1;AT3G51240.2	AT3G51240.1;AT3G51240.2	-1.53648	1.53648	0.0168548	0.0379584	14	NaN	NaN	flavanone 3-hydroxylase	NaN	3	-65.5273	0.344727	ZT12_rve_NaCl	ZT0_rve_NaCl	NaN	NaN	NaN
ZT12_rve_NaCl / ZT0_rve_NaCl	AT3G52390.1;AT3G52390.2	AT3G52390.1;AT3G52390.2	-0.784715	0.784715	0.0125781	0.0318512	16	NaN	NaN	TatD related DNase	NaN	2	-41.9534	0.580466	ZT12_rve_NaCl	ZT0_rve_NaCl	NaN	NaN	NaN
ZT12_rve_NaCl / ZT0_rve_NaCl	AT3G52400.1	AT3G52400.1	-0.926345	0.926345	0.0155756	0.0361915	16	NaN	NaN	syntaxin of plants 122	NaN	3	-47.381	0.52619	ZT12_rve_NaCl	ZT0_rve_NaCl	NaN	NaN	NaN
ZT12_rve_NaCl / ZT0_rve_NaCl	AT3G52560.1;AT3G52560.2;AT3G52560.4	AT3G52560.1;AT3G52560.2;AT3G52560.4	0.903305	0.903305	0.000194075	0.00303622	16	NaN	NaN	ubiquitin E2 variant 1D-4	NaN	4	87.0345	1.87035	ZT12_rve_NaCl	ZT0_rve_NaCl	NaN	NaN	NaN
ZT12_rve_NaCl / ZT0_rve_NaCl	AT3G53430.1	AT3G53430.1	-0.747607	0.747607	0.00696228	0.0225014	14	NaN	NaN	Ribosomal protein L11 family protein	NaN	1	-40.4409	0.595591	ZT12_rve_NaCl	ZT0_rve_NaCl	NaN	NaN	NaN
ZT12_rve_NaCl / ZT0_rve_NaCl	AT3G53580.1	AT3G53580.1	0.699654	0.699654	0.0021537	0.0115239	16	NaN	NaN	diaminopimelate epimerase family protein	NaN	6	62.4116	1.62412	ZT12_rve_NaCl	ZT0_rve_NaCl	NaN	NaN	NaN
ZT12_rve_NaCl / ZT0_rve_NaCl	AT3G53990.1	AT3G53990.1	0.60782	0.60782	0.00340731	0.0149168	16	NaN	NaN	Adenine nucleotide alpha hydrolases-like superfamily protein	NaN	6	52.3954	1.52395	ZT12_rve_NaCl	ZT0_rve_NaCl	NaN	NaN	NaN
ZT12_rve_NaCl / ZT0_rve_NaCl	AT3G54680.1	AT3G54680.1	-0.9166	0.9166	0.0145326	0.0347107	14	NaN	NaN	proteophosphoglycan-like protein	NaN	2	-47.0244	0.529756	ZT12_rve_NaCl	ZT0_rve_NaCl	NaN	NaN	NaN
ZT12_rve_NaCl / ZT0_rve_NaCl	AT3G55290.1;AT3G55290.2	AT3G55290.1;AT3G55290.2	-2.15028	2.15028	0.010595	0.0287791	14	NaN	NaN	NAD(P)-binding Rossmann-fold superfamily protein	NaN	2	-77.4731	0.225269	ZT12_rve_NaCl	ZT0_rve_NaCl	NaN	NaN	NaN
ZT12_rve_NaCl / ZT0_rve_NaCl	AT3G55800.1	AT3G55800.1	0.654574	0.654574	0.00577056	0.0201914	16	NaN	NaN	sedoheptulose-bisphosphatase	NaN	17	57.4151	1.57415	ZT12_rve_NaCl	ZT0_rve_NaCl	NaN	NaN	NaN
ZT12_rve_NaCl / ZT0_rve_NaCl	AT3G55920.1	AT3G55920.1	1.697	1.697	0.00273982	0.0131789	13	NaN	NaN	Cyclophilin-like peptidyl-prolyl cis-trans isomerase family protein	NaN	1	224.226	3.24226	ZT12_rve_NaCl	ZT0_rve_NaCl	NaN	NaN	NaN
ZT12_rve_NaCl / ZT0_rve_NaCl	AT3G56090.1	AT3G56090.1	0.865458	0.865458	0.0235225	0.0464018	16	NaN	NaN	ferritin 3	NaN	5	82.1918	1.82192	ZT12_rve_NaCl	ZT0_rve_NaCl	NaN	NaN	NaN
ZT12_rve_NaCl / ZT0_rve_NaCl	AT3G56120.1	AT3G56120.1	-1.04599	1.04599	0.0146166	0.0348288	16	NaN	NaN	S-adenosyl-L-methionine-dependent methyltransferases superfamily protein	NaN	2	-51.5687	0.484313	ZT12_rve_NaCl	ZT0_rve_NaCl	NaN	NaN	NaN
ZT12_rve_NaCl / ZT0_rve_NaCl	AT3G56490.1	AT3G56490.1	0.640634	0.640634	0.00150995	0.00943766	16	NaN	NaN	HIS triad family protein 3	NaN	2	55.9014	1.55901	ZT12_rve_NaCl	ZT0_rve_NaCl	NaN	NaN	NaN
ZT12_rve_NaCl / ZT0_rve_NaCl	AT3G56650.1	AT3G56650.1	0.591399	0.591399	0.00298908	0.013843	16	NaN	NaN	thylakoid lumenal protein (Mog1/PsbP/DUF1795-like photosystem II reaction center PsbP family protein)	NaN	7	50.6707	1.50671	ZT12_rve_NaCl	ZT0_rve_NaCl	NaN	NaN	NaN
ZT12_rve_NaCl / ZT0_rve_NaCl	AT3G57010.1	AT3G57010.1	-0.819248	0.819248	0.000391798	0.00445247	16	NaN	NaN	Calcium-dependent phosphotriesterase superfamily protein	NaN	8	-43.3263	0.566737	ZT12_rve_NaCl	ZT0_rve_NaCl	NaN	NaN	NaN
ZT12_rve_NaCl / ZT0_rve_NaCl	AT3G58680.1	AT3G58680.1	-1.14273	1.14273	0.00735749	0.0232289	16	NaN	NaN	multiprotein bridging factor 1B	NaN	4	-54.7097	0.452903	ZT12_rve_NaCl	ZT0_rve_NaCl	NaN	NaN	NaN
ZT12_rve_NaCl / ZT0_rve_NaCl	AT3G59950.1;AT3G59950.2;AT3G59950.3;AT3G59950.4;AT3G59950.5	AT3G59950.1;AT3G59950.2;AT3G59950.3;AT3G59950.4;AT3G59950.5	-1.86386	1.86386	0.0185271	0.0401527	12	NaN	NaN	Peptidase family C54 protein	NaN	1	-72.5261	0.274739	ZT12_rve_NaCl	ZT0_rve_NaCl	NaN	NaN	NaN
ZT12_rve_NaCl / ZT0_rve_NaCl	AT3G60360.1	AT3G60360.1	-0.759854	0.759854	0.0165949	0.0375929	14	NaN	NaN	embryo sac development arrest 14	NaN	1	-40.9444	0.590556	ZT12_rve_NaCl	ZT0_rve_NaCl	NaN	NaN	NaN
ZT12_rve_NaCl / ZT0_rve_NaCl	AT3G61200.1	AT3G61200.1	-1.14483	1.14483	0.000833963	0.00677149	16	NaN	NaN	Thioesterase superfamily protein	NaN	2	-54.7757	0.452243	ZT12_rve_NaCl	ZT0_rve_NaCl	NaN	NaN	NaN
ZT12_rve_NaCl / ZT0_rve_NaCl	AT3G61260.1	AT3G61260.1	0.607266	0.607266	0.00181732	0.0104706	16	NaN	NaN	Remorin family protein	NaN	11	52.337	1.52337	ZT12_rve_NaCl	ZT0_rve_NaCl	NaN	NaN	NaN
ZT12_rve_NaCl / ZT0_rve_NaCl	AT3G61470.1	AT3G61470.1	0.840719	0.840719	0.0145677	0.0347605	16	NaN	NaN	photosystem I light harvesting complex protein	NaN	6	79.0942	1.79094	ZT12_rve_NaCl	ZT0_rve_NaCl	NaN	NaN	NaN
ZT12_rve_NaCl / ZT0_rve_NaCl	AT3G61480.1;AT3G61480.2;AT5G28350.1;AT5G28350.2	AT3G61480.1;AT3G61480.2;AT5G28350.1;AT5G28350.2	-0.839453	0.839453	0.00341433	0.0149345	16	NaN	NaN	Quinoprotein amine dehydrogenase%2C beta chain-like%3B RIC1-like guanyl-nucleotide exchange factor	NaN	1	-44.1144	0.558856	ZT12_rve_NaCl	ZT0_rve_NaCl	NaN	NaN	NaN
ZT12_rve_NaCl / ZT0_rve_NaCl	AT3G62410.1	AT3G62410.1	1.23135	1.23135	0.00791466	0.0242478	16	NaN	NaN	CP12 domain-containing protein 2	NaN	3	134.786	2.34786	ZT12_rve_NaCl	ZT0_rve_NaCl	NaN	NaN	NaN
ZT12_rve_NaCl / ZT0_rve_NaCl	AT3G62980.1	AT3G62980.1	-1.2561	1.2561	0.0043773	0.0172146	16	NaN	NaN	F-box/RNI-like superfamily protein	NaN	2	-58.1326	0.418674	ZT12_rve_NaCl	ZT0_rve_NaCl	NaN	NaN	NaN
ZT12_rve_NaCl / ZT0_rve_NaCl	AT3G63160.1	AT3G63160.1	0.723757	0.723757	0.0207083	0.0429471	16	NaN	NaN	outer envelope membrane protein	NaN	1	65.1477	1.65148	ZT12_rve_NaCl	ZT0_rve_NaCl	NaN	NaN	NaN
ZT12_rve_NaCl / ZT0_rve_NaCl	AT4G00238.1	AT4G00238.1	-0.729069	0.729069	0.00721134	0.0229619	16	NaN	NaN	DNA-binding storekeeper protein-related transcriptional regulator	NaN	5	-39.6707	0.603293	ZT12_rve_NaCl	ZT0_rve_NaCl	NaN	NaN	NaN
ZT12_rve_NaCl / ZT0_rve_NaCl	AT4G00810.1;AT4G00810.2	AT4G00810.1;AT4G00810.2	0.742601	0.742601	0.0127069	0.0320495	16	NaN	NaN	60S acidic ribosomal protein family	NaN	2	67.319	1.67319	ZT12_rve_NaCl	ZT0_rve_NaCl	NaN	NaN	NaN
ZT12_rve_NaCl / ZT0_rve_NaCl	AT4G01130.1;AT4G01130.2	AT4G01130.1;AT4G01130.2	-0.685179	0.685179	0.000132504	0.00247322	16	NaN	NaN	GDSL-like Lipase/Acylhydrolase superfamily protein	NaN	4	-37.8071	0.621929	ZT12_rve_NaCl	ZT0_rve_NaCl	NaN	NaN	NaN
ZT12_rve_NaCl / ZT0_rve_NaCl	AT4G01700.1	AT4G01700.1	-0.932539	0.932539	0.000194581	0.00304006	16	NaN	NaN	Chitinase family protein	NaN	2	-47.6065	0.523935	ZT12_rve_NaCl	ZT0_rve_NaCl	NaN	NaN	NaN
ZT12_rve_NaCl / ZT0_rve_NaCl	AT4G01940.1	AT4G01940.1	0.775187	0.775187	0.00794448	0.0242996	16	NaN	NaN	NFU domain protein 1	NaN	3	71.1412	1.71141	ZT12_rve_NaCl	ZT0_rve_NaCl	NaN	NaN	NaN
ZT12_rve_NaCl / ZT0_rve_NaCl	AT4G02280.1	AT4G02280.1	-0.735571	0.735571	0.0115267	0.0302338	16	NaN	NaN	sucrose synthase 3	NaN	10	-39.942	0.60058	ZT12_rve_NaCl	ZT0_rve_NaCl	NaN	NaN	NaN
ZT12_rve_NaCl / ZT0_rve_NaCl	AT4G02360.1	AT4G02360.1	-0.734709	0.734709	0.00988974	0.0276234	16	NaN	NaN	transmembrane protein%2C putative (Protein of unknown function%2C DUF538)	NaN	2	-39.9061	0.600939	ZT12_rve_NaCl	ZT0_rve_NaCl	NaN	NaN	NaN
ZT12_rve_NaCl / ZT0_rve_NaCl	AT4G02530.1;AT4G02530.2	AT4G02530.1;AT4G02530.2	0.595993	0.595993	0.00373818	0.0157337	16	NaN	NaN	chloroplast thylakoid lumen protein	NaN	8	51.1513	1.51151	ZT12_rve_NaCl	ZT0_rve_NaCl	NaN	NaN	NaN
ZT12_rve_NaCl / ZT0_rve_NaCl	AT4G02580.1	AT4G02580.1	1.15066	1.15066	0.00239707	0.0122319	16	NaN	NaN	NADH-ubiquinone oxidoreductase 24 kDa subunit	NaN	4	122.015	2.22015	ZT12_rve_NaCl	ZT0_rve_NaCl	NaN	NaN	NaN
ZT12_rve_NaCl / ZT0_rve_NaCl	AT4G03210.1;AT4G03210.2	AT4G03210.1;AT4G03210.2	0.659221	0.659221	4.39664e-05	0.001369	10	NaN	NaN	xyloglucan endotransglucosylase/hydrolase 9	NaN	1	57.923	1.57923	ZT12_rve_NaCl	ZT0_rve_NaCl	NaN	NaN	NaN
ZT12_rve_NaCl / ZT0_rve_NaCl	AT4G03280.1;AT4G03280.2	AT4G03280.1;AT4G03280.2	0.841284	0.841284	0.00729646	0.0231166	16	NaN	NaN	photosynthetic electron transfer C	NaN	5	79.1644	1.79164	ZT12_rve_NaCl	ZT0_rve_NaCl	NaN	NaN	NaN
ZT12_rve_NaCl / ZT0_rve_NaCl	AT4G04460.1;AT4G04460.2	AT4G04460.1;AT4G04460.2	-1.01193	1.01193	5.77714e-05	0.00158606	16	NaN	NaN	Saposin-like aspartyl protease family protein	NaN	8	-50.4119	0.495881	ZT12_rve_NaCl	ZT0_rve_NaCl	NaN	NaN	NaN
ZT12_rve_NaCl / ZT0_rve_NaCl	AT4G05450.1;AT4G05450.2	AT4G05450.1;AT4G05450.2	0.961845	0.961845	0.00255987	0.0126884	16	NaN	NaN	mitochondrial ferredoxin 1	NaN	2	94.78	1.9478	ZT12_rve_NaCl	ZT0_rve_NaCl	NaN	NaN	NaN
ZT12_rve_NaCl / ZT0_rve_NaCl	AT4G09650.1	AT4G09650.1	0.686191	0.686191	0.0191283	0.0409388	16	NaN	NaN	F-type H+-transporting ATPase subunit delta	NaN	12	60.903	1.60903	ZT12_rve_NaCl	ZT0_rve_NaCl	NaN	NaN	NaN
ZT12_rve_NaCl / ZT0_rve_NaCl	AT4G10000.1;AT4G10000.2	AT4G10000.1;AT4G10000.2	0.714757	0.714757	0.0223595	0.0449914	16	NaN	NaN	Thioredoxin family protein	NaN	4	64.1207	1.64121	ZT12_rve_NaCl	ZT0_rve_NaCl	NaN	NaN	NaN
ZT12_rve_NaCl / ZT0_rve_NaCl	AT4G10340.1	AT4G10340.1	1.06547	1.06547	0.00127965	0.0086072	16	NaN	NaN	light harvesting complex of photosystem II 5	NaN	17	109.285	2.09285	ZT12_rve_NaCl	ZT0_rve_NaCl	NaN	NaN	NaN
ZT12_rve_NaCl / ZT0_rve_NaCl	AT4G10730.1;AT4G10730.2	AT4G10730.1;AT4G10730.2	1.02872	1.02872	0.000876628	0.00696258	16	NaN	NaN	Protein kinase superfamily protein	NaN	1	104.022	2.04022	ZT12_rve_NaCl	ZT0_rve_NaCl	NaN	NaN	NaN
ZT12_rve_NaCl / ZT0_rve_NaCl	AT4G11650.1	AT4G11650.1	-0.853538	0.853538	0.00324612	0.0145059	16	NaN	NaN	osmotin 34	NaN	4	-44.6574	0.553426	ZT12_rve_NaCl	ZT0_rve_NaCl	NaN	NaN	NaN
ZT12_rve_NaCl / ZT0_rve_NaCl	AT4G12060.1	AT4G12060.1	0.636514	0.636514	0.000678817	0.00603337	16	NaN	NaN	Double Clp-N motif protein	NaN	6	55.4568	1.55457	ZT12_rve_NaCl	ZT0_rve_NaCl	NaN	NaN	NaN
ZT12_rve_NaCl / ZT0_rve_NaCl	AT4G12770.1;AT4G12770.2	AT4G12770.1;AT4G12770.2	-0.640128	0.640128	0.0174479	0.0387303	16	NaN	NaN	Chaperone DnaJ-domain superfamily protein	NaN	4	-35.8344	0.641656	ZT12_rve_NaCl	ZT0_rve_NaCl	NaN	NaN	NaN
ZT12_rve_NaCl / ZT0_rve_NaCl	AT4G13500.1	AT4G13500.1	1.14074	1.14074	0.0259048	0.0492155	10	NaN	NaN	transmembrane protein	NaN	1	120.494	2.20494	ZT12_rve_NaCl	ZT0_rve_NaCl	NaN	NaN	NaN
ZT12_rve_NaCl / ZT0_rve_NaCl	AT4G14430.1	AT4G14430.1	-0.990257	0.990257	0.0162561	0.0371184	16	NaN	NaN	indole-3-butyric acid response 10	NaN	5	-49.6612	0.503388	ZT12_rve_NaCl	ZT0_rve_NaCl	NaN	NaN	NaN
ZT12_rve_NaCl / ZT0_rve_NaCl	AT4G15790.1;AT4G15790.2	AT4G15790.1;AT4G15790.2	0.754604	0.754604	0.0123917	0.0315687	16	NaN	NaN	uveal autoantigen with coiled-coil/ankyrin	NaN	2	68.7168	1.68717	ZT12_rve_NaCl	ZT0_rve_NaCl	NaN	NaN	NaN
ZT12_rve_NaCl / ZT0_rve_NaCl	AT4G16144.1	AT4G16144.1	1.07663	1.07663	0.00469682	0.0179199	16	NaN	NaN	associated molecule with the SH3 domain of STAM 3	NaN	1	110.91	2.1091	ZT12_rve_NaCl	ZT0_rve_NaCl	NaN	NaN	NaN
ZT12_rve_NaCl / ZT0_rve_NaCl	AT4G16370.1	AT4G16370.1	-0.942136	0.942136	0.006601	0.0218199	16	NaN	NaN	oligopeptide transporter	NaN	5	-47.9538	0.520462	ZT12_rve_NaCl	ZT0_rve_NaCl	NaN	NaN	NaN
ZT12_rve_NaCl / ZT0_rve_NaCl	AT4G16950.1;AT4G16950.2;AT4G16950.3;AT4G16950.4;AT4G16950.5;AT4G16950.6	AT4G16950.1;AT4G16950.2;AT4G16950.3;AT4G16950.4;AT4G16950.5;AT4G16950.6	-0.964704	0.964704	0.00666054	0.0219325	16	NaN	NaN	Disease resistance protein (TIR-NBS-LRR class) family	NaN	2	-48.7617	0.512383	ZT12_rve_NaCl	ZT0_rve_NaCl	NaN	NaN	NaN
ZT12_rve_NaCl / ZT0_rve_NaCl	AT4G17430.1	AT4G17430.1	-1.00626	1.00626	0.0124787	0.031705	16	NaN	NaN	O-fucosyltransferase family protein	NaN	1	-50.2165	0.497835	ZT12_rve_NaCl	ZT0_rve_NaCl	NaN	NaN	NaN
ZT12_rve_NaCl / ZT0_rve_NaCl	AT4G18760.1	AT4G18760.1	0.656933	0.656933	0.00299532	0.013859	16	NaN	NaN	receptor like protein 51	NaN	3	57.6727	1.57673	ZT12_rve_NaCl	ZT0_rve_NaCl	NaN	NaN	NaN
ZT12_rve_NaCl / ZT0_rve_NaCl	AT4G18905.1;AT4G18905.2	AT4G18905.1;AT4G18905.2	-0.883373	0.883373	0.00784771	0.0241264	16	NaN	NaN	Transducin/WD40 repeat-like superfamily protein	NaN	3	-45.7902	0.542098	ZT12_rve_NaCl	ZT0_rve_NaCl	NaN	NaN	NaN
ZT12_rve_NaCl / ZT0_rve_NaCl	AT4G22990.1;AT4G22990.2;AT4G22990.3	AT4G22990.1;AT4G22990.2;AT4G22990.3	-1.14699	1.14699	0.00973511	0.027375	16	NaN	NaN	Major Facilitator Superfamily with SPX (SYG1/Pho81/XPR1) domain-containing protein	NaN	1	-54.8433	0.451567	ZT12_rve_NaCl	ZT0_rve_NaCl	NaN	NaN	NaN
ZT12_rve_NaCl / ZT0_rve_NaCl	AT4G23190.1;AT4G23190.3;AT4G23190.4	AT4G23190.1;AT4G23190.3;AT4G23190.4	-0.673589	0.673589	0.00850154	0.025276	16	NaN	NaN	cysteine-rich RLK (RECEPTOR-like protein kinase) 11	NaN	3	-37.3055	0.626945	ZT12_rve_NaCl	ZT0_rve_NaCl	NaN	NaN	NaN
ZT12_rve_NaCl / ZT0_rve_NaCl	AT4G23710.1	AT4G23710.1	-0.914644	0.914644	0.00184035	0.0105451	10	NaN	NaN	vacuolar ATP synthase subunit G2	NaN	3	-46.9525	0.530475	ZT12_rve_NaCl	ZT0_rve_NaCl	NaN	NaN	NaN
ZT12_rve_NaCl / ZT0_rve_NaCl	AT4G23990.1	AT4G23990.1	-0.715341	0.715341	0.0098922	0.0276269	16	NaN	NaN	cellulose synthase like G3	NaN	3	-39.0939	0.609061	ZT12_rve_NaCl	ZT0_rve_NaCl	NaN	NaN	NaN
ZT12_rve_NaCl / ZT0_rve_NaCl	AT4G24340.1	AT4G24340.1	-1.07401	1.07401	0.00109394	0.00787387	16	NaN	NaN	Phosphorylase superfamily protein	NaN	2	-52.5003	0.474997	ZT12_rve_NaCl	ZT0_rve_NaCl	NaN	NaN	NaN
ZT12_rve_NaCl / ZT0_rve_NaCl	AT4G24990.1;AT4G24990.2	AT4G24990.1;AT4G24990.2	-1.48246	1.48246	0.0172125	0.0384207	10	NaN	NaN	Ubiquitin family protein	NaN	1	-64.2121	0.357879	ZT12_rve_NaCl	ZT0_rve_NaCl	NaN	NaN	NaN
ZT12_rve_NaCl / ZT0_rve_NaCl	AT4G25100.1;AT4G25100.2;AT4G25100.3;AT4G25100.5	AT4G25100.1;AT4G25100.2;AT4G25100.3;AT4G25100.5	0.682466	0.682466	0.0168607	0.0379654	16	NaN	NaN	Fe superoxide dismutase 1	NaN	7	60.4881	1.60488	ZT12_rve_NaCl	ZT0_rve_NaCl	NaN	NaN	NaN
ZT12_rve_NaCl / ZT0_rve_NaCl	AT4G25240.1;AT4G25240.2	AT4G25240.1;AT4G25240.2	-1.1679	1.1679	0.0258964	0.0492063	7	NaN	NaN	SKU5 similar 1	NaN	1	-55.493	0.44507	ZT12_rve_NaCl	ZT0_rve_NaCl	NaN	NaN	NaN
ZT12_rve_NaCl / ZT0_rve_NaCl	AT4G26130.1	AT4G26130.1	-0.641462	0.641462	0.00966467	0.0272538	12	NaN	NaN	cotton fiber protein	NaN	1	-35.8937	0.641063	ZT12_rve_NaCl	ZT0_rve_NaCl	NaN	NaN	NaN
ZT12_rve_NaCl / ZT0_rve_NaCl	AT4G26555.1;AT4G26555.2	AT4G26555.1;AT4G26555.2	0.656765	0.656765	0.0111232	0.0296046	16	NaN	NaN	FKBP-like peptidyl-prolyl cis-trans isomerase family protein	NaN	3	57.6543	1.57654	ZT12_rve_NaCl	ZT0_rve_NaCl	NaN	NaN	NaN
ZT12_rve_NaCl / ZT0_rve_NaCl	AT4G26760.1	AT4G26760.1	-0.638254	0.638254	0.0147871	0.0350742	16	NaN	NaN	microtubule-associated protein 65-2	NaN	1	-35.751	0.64249	ZT12_rve_NaCl	ZT0_rve_NaCl	NaN	NaN	NaN
ZT12_rve_NaCl / ZT0_rve_NaCl	AT4G27080.1;AT4G27080.2	AT4G27080.1;AT4G27080.2	1.40908	1.40908	0.0188374	0.0405528	10	NaN	NaN	PDI-like 5-4	NaN	1	165.568	2.65568	ZT12_rve_NaCl	ZT0_rve_NaCl	NaN	NaN	NaN
ZT12_rve_NaCl / ZT0_rve_NaCl	AT4G27750.1	AT4G27750.1	1.07722	1.07722	0.0214376	0.0438561	16	NaN	NaN	binding protein	NaN	1	110.996	2.10996	ZT12_rve_NaCl	ZT0_rve_NaCl	NaN	NaN	NaN
ZT12_rve_NaCl / ZT0_rve_NaCl	AT4G28600.1;AT4G28600.2;AT4G28600.3	AT4G28600.1;AT4G28600.2;AT4G28600.3	-0.873142	0.873142	0.0230023	0.0457725	14	NaN	NaN	no pollen germination related 2	NaN	2	-45.4044	0.545956	ZT12_rve_NaCl	ZT0_rve_NaCl	NaN	NaN	NaN
ZT12_rve_NaCl / ZT0_rve_NaCl	AT4G29590.1	AT4G29590.1	0.769455	0.769455	0.00207229	0.0112804	16	NaN	NaN	S-adenosyl-L-methionine-dependent methyltransferases superfamily protein	NaN	4	70.4626	1.70463	ZT12_rve_NaCl	ZT0_rve_NaCl	NaN	NaN	NaN
ZT12_rve_NaCl / ZT0_rve_NaCl	AT4G29670.1	AT4G29670.1	0.904149	0.904149	0.0222933	0.0449089	15	NaN	NaN	atypical CYS HIS rich thioredoxin 2	NaN	2	87.144	1.87144	ZT12_rve_NaCl	ZT0_rve_NaCl	NaN	NaN	NaN
ZT12_rve_NaCl / ZT0_rve_NaCl	AT4G30510.1;AT4G30510.2	AT4G30510.1;AT4G30510.2	-1.62499	1.62499	8.30426e-05	0.00192831	16	NaN	NaN	yeast autophagy 18 B-like protein	NaN	1	-67.5788	0.324212	ZT12_rve_NaCl	ZT0_rve_NaCl	NaN	NaN	NaN
ZT12_rve_NaCl / ZT0_rve_NaCl	AT4G30790.1	AT4G30790.1	-0.711139	0.711139	0.026383	0.0497668	12	NaN	NaN	autophagy-like protein	NaN	1	-38.9162	0.610838	ZT12_rve_NaCl	ZT0_rve_NaCl	NaN	NaN	NaN
ZT12_rve_NaCl / ZT0_rve_NaCl	AT4G31210.1;AT4G31210.3	AT4G31210.1;AT4G31210.3	-0.849097	0.849097	0.00249918	0.0125243	16	NaN	NaN	DNA topoisomerase%2C type IA%2C core	NaN	6	-44.4868	0.555132	ZT12_rve_NaCl	ZT0_rve_NaCl	NaN	NaN	NaN
ZT12_rve_NaCl / ZT0_rve_NaCl	AT4G31890.1;AT4G31890.2;AT4G31890.3	AT4G31890.1;AT4G31890.2;AT4G31890.3	-1.69321	1.69321	0.0117453	0.0305742	14	NaN	NaN	ARM repeat superfamily protein	NaN	1	-69.0762	0.309238	ZT12_rve_NaCl	ZT0_rve_NaCl	NaN	NaN	NaN
ZT12_rve_NaCl / ZT0_rve_NaCl	AT4G32160.1	AT4G32160.1	-8.3204	8.3204	0.00112087	0.00798275	8	NaN	NaN	Phox (PX) domain-containing protein	NaN	1	-99.6872	0.00312831	ZT12_rve_NaCl	ZT0_rve_NaCl	NaN	NaN	NaN
ZT12_rve_NaCl / ZT0_rve_NaCl	AT4G32260.1	AT4G32260.1	0.905991	0.905991	0.01074	0.0290105	16	NaN	NaN	ATPase%2C F0 complex%2C subunit B/B'%2C bacterial/chloroplast	NaN	9	87.3831	1.87383	ZT12_rve_NaCl	ZT0_rve_NaCl	NaN	NaN	NaN
ZT12_rve_NaCl / ZT0_rve_NaCl	AT4G33150.1;AT4G33150.2;AT4G33150.4	AT4G33150.1;AT4G33150.2;AT4G33150.4	-0.775458	0.775458	0.0186018	0.0402537	16	NaN	NaN	lysine-ketoglutarate reductase/saccharopine dehydrogenase bifunctional enzyme	NaN	15	-41.5797	0.584203	ZT12_rve_NaCl	ZT0_rve_NaCl	NaN	NaN	NaN
ZT12_rve_NaCl / ZT0_rve_NaCl	AT4G34050.1;AT4G34050.3	AT4G34050.1;AT4G34050.3	0.757	0.757	0.000784403	0.00654118	16	NaN	NaN	S-adenosyl-L-methionine-dependent methyltransferases superfamily protein	NaN	6	68.9973	1.68997	ZT12_rve_NaCl	ZT0_rve_NaCl	NaN	NaN	NaN
ZT12_rve_NaCl / ZT0_rve_NaCl	AT4G34180.1	AT4G34180.1	-0.732428	0.732428	0.0125349	0.0317869	16	NaN	NaN	Cyclase family protein	NaN	4	-39.811	0.60189	ZT12_rve_NaCl	ZT0_rve_NaCl	NaN	NaN	NaN
ZT12_rve_NaCl / ZT0_rve_NaCl	AT4G35450.1;AT4G35450.2;AT4G35450.3;AT4G35450.5	AT4G35450.1;AT4G35450.2;AT4G35450.3;AT4G35450.5	1.13182	1.13182	0.00776458	0.0239758	16	NaN	NaN	ankyrin repeat-containing protein 2	NaN	12	119.136	2.19136	ZT12_rve_NaCl	ZT0_rve_NaCl	NaN	NaN	NaN
ZT12_rve_NaCl / ZT0_rve_NaCl	AT4G36700.1	AT4G36700.1	-0.630879	0.630879	0.0179157	0.039356	16	NaN	NaN	RmlC-like cupins superfamily protein	NaN	5	-35.4217	0.645783	ZT12_rve_NaCl	ZT0_rve_NaCl	NaN	NaN	NaN
ZT12_rve_NaCl / ZT0_rve_NaCl	AT4G36880.1	AT4G36880.1	-0.871401	0.871401	0.0138884	0.0337909	16	NaN	NaN	cysteine proteinase1	NaN	3	-45.3384	0.546616	ZT12_rve_NaCl	ZT0_rve_NaCl	NaN	NaN	NaN
ZT12_rve_NaCl / ZT0_rve_NaCl	AT4G37040.1	AT4G37040.1	-0.849212	0.849212	0.00444281	0.017359	14	NaN	NaN	methionine aminopeptidase 1D	NaN	4	-44.4912	0.555088	ZT12_rve_NaCl	ZT0_rve_NaCl	NaN	NaN	NaN
ZT12_rve_NaCl / ZT0_rve_NaCl	AT4G37200.1	AT4G37200.1	1.71785	1.71785	0.0122375	0.0313357	16	NaN	NaN	Thioredoxin superfamily protein	NaN	2	228.945	3.28945	ZT12_rve_NaCl	ZT0_rve_NaCl	NaN	NaN	NaN
ZT12_rve_NaCl / ZT0_rve_NaCl	AT4G37800.1	AT4G37800.1	0.793896	0.793896	0.00460722	0.017726	16	NaN	NaN	xyloglucan endotransglucosylase/hydrolase 7	NaN	12	73.3751	1.73375	ZT12_rve_NaCl	ZT0_rve_NaCl	NaN	NaN	NaN
ZT12_rve_NaCl / ZT0_rve_NaCl	AT4G38100.1;AT4G38100.2	AT4G38100.1;AT4G38100.2	1.04035	1.04035	0.0235879	0.04648	15	NaN	NaN	CURVATURE THYLAKOID 1D-like protein	NaN	1	105.672	2.05672	ZT12_rve_NaCl	ZT0_rve_NaCl	NaN	NaN	NaN
ZT12_rve_NaCl / ZT0_rve_NaCl	AT4G39420.1;AT4G39420.2;AT4G39420.3;AT4G39420.4	AT4G39420.1;AT4G39420.2;AT4G39420.3;AT4G39420.4	-0.882888	0.882888	0.0120071	0.0309729	16	NaN	NaN	spatacsin carboxy-terminus protein	NaN	4	-45.7719	0.542281	ZT12_rve_NaCl	ZT0_rve_NaCl	NaN	NaN	NaN
ZT12_rve_NaCl / ZT0_rve_NaCl	AT4G39710.1;AT4G39710.2;AT4G39710.3	AT4G39710.1;AT4G39710.2;AT4G39710.3	0.836027	0.836027	0.00808642	0.0245582	16	NaN	NaN	FK506-binding protein 16-2	NaN	5	78.5127	1.78513	ZT12_rve_NaCl	ZT0_rve_NaCl	NaN	NaN	NaN
ZT12_rve_NaCl / ZT0_rve_NaCl	AT5G02160.1	AT5G02160.1	1.02375	1.02375	0.0201115	0.0421838	16	NaN	NaN	transmembrane protein	NaN	5	103.32	2.0332	ZT12_rve_NaCl	ZT0_rve_NaCl	NaN	NaN	NaN
ZT12_rve_NaCl / ZT0_rve_NaCl	AT5G02790.1	AT5G02790.1	0.63006	0.63006	0.0100227	0.0278425	16	NaN	NaN	Glutathione S-transferase family protein	NaN	10	54.763	1.54763	ZT12_rve_NaCl	ZT0_rve_NaCl	NaN	NaN	NaN
ZT12_rve_NaCl / ZT0_rve_NaCl	AT5G06660.1	AT5G06660.1	-0.77783	0.77783	0.0166571	0.0376821	16	NaN	NaN	transmembrane/coiled-coil protein (Protein of unknown function DUF106%2C transmembrane)	NaN	3	-41.6756	0.583244	ZT12_rve_NaCl	ZT0_rve_NaCl	NaN	NaN	NaN
ZT12_rve_NaCl / ZT0_rve_NaCl	AT5G10170.1	AT5G10170.1	0.873853	0.873853	0.0181855	0.0397161	14	NaN	NaN	myo-inositol-1-phosphate synthase 3	NaN	1	83.2551	1.83255	ZT12_rve_NaCl	ZT0_rve_NaCl	NaN	NaN	NaN
ZT12_rve_NaCl / ZT0_rve_NaCl	AT5G10480.1;AT5G10480.2;AT5G10480.3	AT5G10480.1;AT5G10480.2;AT5G10480.3	-0.613485	0.613485	0.00086393	0.00690543	16	NaN	NaN	Protein-tyrosine phosphatase-like%2C PTPLA	NaN	3	-34.6384	0.653616	ZT12_rve_NaCl	ZT0_rve_NaCl	NaN	NaN	NaN
ZT12_rve_NaCl / ZT0_rve_NaCl	AT5G11950.1;AT5G11950.2;AT5G11950.3	AT5G11950.1;AT5G11950.2;AT5G11950.3	0.700488	0.700488	0.00365191	0.0155191	16	NaN	NaN	Putative lysine decarboxylase family protein	NaN	3	62.5055	1.62505	ZT12_rve_NaCl	ZT0_rve_NaCl	NaN	NaN	NaN
ZT12_rve_NaCl / ZT0_rve_NaCl	AT5G12110.1	AT5G12110.1	0.655335	0.655335	7.67703e-05	0.00184993	16	NaN	NaN	elongation factor 1-beta 1	NaN	4	57.4981	1.57498	ZT12_rve_NaCl	ZT0_rve_NaCl	NaN	NaN	NaN
ZT12_rve_NaCl / ZT0_rve_NaCl	AT5G13450.1	AT5G13450.1	0.849975	0.849975	0.00233537	0.0120505	16	NaN	NaN	delta subunit of Mt ATP synthase	NaN	5	80.247	1.80247	ZT12_rve_NaCl	ZT0_rve_NaCl	NaN	NaN	NaN
ZT12_rve_NaCl / ZT0_rve_NaCl	AT5G14540.1	AT5G14540.1	0.85118	0.85118	2.52738e-05	0.00101874	16	NaN	NaN	basic salivary proline-rich-like protein (DUF1421)	NaN	3	80.3976	1.80398	ZT12_rve_NaCl	ZT0_rve_NaCl	NaN	NaN	NaN
ZT12_rve_NaCl / ZT0_rve_NaCl	AT5G15320.1;AT5G15320.2	AT5G15320.1;AT5G15320.2	-0.791045	0.791045	0.00650239	0.0216347	16	NaN	NaN	ATP synthase E chain	NaN	1	-42.2074	0.577926	ZT12_rve_NaCl	ZT0_rve_NaCl	NaN	NaN	NaN
ZT12_rve_NaCl / ZT0_rve_NaCl	AT5G16260.1	AT5G16260.1	-0.898473	0.898473	0.000217991	0.00323018	16	NaN	NaN	RNA binding (RRM/RBD/RNP motifs) family protein	NaN	3	-46.3546	0.536454	ZT12_rve_NaCl	ZT0_rve_NaCl	NaN	NaN	NaN
ZT12_rve_NaCl / ZT0_rve_NaCl	AT5G16710.1	AT5G16710.1	0.981809	0.981809	0.000495018	0.00506302	16	NaN	NaN	dehydroascorbate reductase 1	NaN	11	97.494	1.97494	ZT12_rve_NaCl	ZT0_rve_NaCl	NaN	NaN	NaN
ZT12_rve_NaCl / ZT0_rve_NaCl	AT5G17010.1;AT5G17010.3;AT5G17010.4	AT5G17010.1;AT5G17010.3;AT5G17010.4	-0.913451	0.913451	0.000233157	0.00334478	16	NaN	NaN	Major facilitator superfamily protein	NaN	2	-46.9087	0.530913	ZT12_rve_NaCl	ZT0_rve_NaCl	NaN	NaN	NaN
ZT12_rve_NaCl / ZT0_rve_NaCl	AT5G18760.1;AT5G18760.2	AT5G18760.1;AT5G18760.2	-0.752466	0.752466	0.0130383	0.0325461	12	NaN	NaN	RING/U-box superfamily protein	NaN	2	-40.6412	0.593588	ZT12_rve_NaCl	ZT0_rve_NaCl	NaN	NaN	NaN
ZT12_rve_NaCl / ZT0_rve_NaCl	AT5G20830.1;AT5G20830.2;AT5G20830.3	AT5G20830.1;AT5G20830.2;AT5G20830.3	-0.76276	0.76276	0.0119691	0.0309202	16	NaN	NaN	sucrose synthase 1	NaN	7	-41.0632	0.589368	ZT12_rve_NaCl	ZT0_rve_NaCl	NaN	NaN	NaN
ZT12_rve_NaCl / ZT0_rve_NaCl	AT5G20960.1;AT5G20960.2	AT5G20960.1;AT5G20960.2	-0.80831	0.80831	0.000646413	0.00586967	16	NaN	NaN	aldehyde oxidase 1	NaN	12	-42.895	0.57105	ZT12_rve_NaCl	ZT0_rve_NaCl	NaN	NaN	NaN
ZT12_rve_NaCl / ZT0_rve_NaCl	AT5G22880.1	AT5G22880.1	-0.842073	0.842073	0.00176136	0.0102905	16	NaN	NaN	histone B2	NaN	1	-44.2158	0.557842	ZT12_rve_NaCl	ZT0_rve_NaCl	NaN	NaN	NaN
ZT12_rve_NaCl / ZT0_rve_NaCl	AT5G23440.1	AT5G23440.1	1.11115	1.11115	0.00141992	0.00911905	16	NaN	NaN	ferredoxin/thioredoxin reductase subunit A (variable subunit) 1	NaN	2	116.017	2.16017	ZT12_rve_NaCl	ZT0_rve_NaCl	NaN	NaN	NaN
ZT12_rve_NaCl / ZT0_rve_NaCl	AT5G23580.1	AT5G23580.1	0.620727	0.620727	0.000314729	0.00394348	14	NaN	NaN	calmodulin-like domain protein kinase 9	NaN	1	53.765	1.53765	ZT12_rve_NaCl	ZT0_rve_NaCl	NaN	NaN	NaN
ZT12_rve_NaCl / ZT0_rve_NaCl	AT5G23630.1	AT5G23630.1	-0.594322	0.594322	0.0053987	0.0194228	16	NaN	NaN	phosphate deficiency response 2	NaN	7	-33.7644	0.662356	ZT12_rve_NaCl	ZT0_rve_NaCl	NaN	NaN	NaN
ZT12_rve_NaCl / ZT0_rve_NaCl	AT5G24410.1	AT5G24410.1	1.13189	1.13189	0.00397333	0.0162921	16	NaN	NaN	6-phosphogluconolactonase 4	NaN	1	119.146	2.19146	ZT12_rve_NaCl	ZT0_rve_NaCl	NaN	NaN	NaN
ZT12_rve_NaCl / ZT0_rve_NaCl	AT5G26340.1	AT5G26340.1	-0.627358	0.627358	0.0213411	0.0437349	16	NaN	NaN	Major facilitator superfamily protein	NaN	3	-35.2639	0.647361	ZT12_rve_NaCl	ZT0_rve_NaCl	NaN	NaN	NaN
ZT12_rve_NaCl / ZT0_rve_NaCl	AT5G26667.1;AT5G26667.2;AT5G26667.3;AT5G26667.4	AT5G26667.1;AT5G26667.2;AT5G26667.3;AT5G26667.4	0.640534	0.640534	7.80468e-05	0.00186655	16	NaN	NaN	P-loop containing nucleoside triphosphate hydrolases superfamily protein	NaN	8	55.8906	1.55891	ZT12_rve_NaCl	ZT0_rve_NaCl	NaN	NaN	NaN
ZT12_rve_NaCl / ZT0_rve_NaCl	AT5G27410.1;AT5G27410.2;AT5G27410.3	AT5G27410.1;AT5G27410.2;AT5G27410.3	-0.732767	0.732767	0.0045464	0.0175913	16	NaN	NaN	D-aminoacid aminotransferase-like PLP-dependent enzymes superfamily protein	NaN	4	-39.8251	0.601749	ZT12_rve_NaCl	ZT0_rve_NaCl	NaN	NaN	NaN
ZT12_rve_NaCl / ZT0_rve_NaCl	AT5G27740.1	AT5G27740.1	-1.00412	1.00412	0.000537173	0.00528958	16	NaN	NaN	ATPase family associated with various cellular activities (AAA)	NaN	1	-50.1427	0.498573	ZT12_rve_NaCl	ZT0_rve_NaCl	NaN	NaN	NaN
ZT12_rve_NaCl / ZT0_rve_NaCl	AT5G28750.1	AT5G28750.1	1.09743	1.09743	0.00592838	0.02051	16	NaN	NaN	Bacterial sec-independent translocation protein mttA/Hcf106	NaN	1	113.973	2.13973	ZT12_rve_NaCl	ZT0_rve_NaCl	NaN	NaN	NaN
ZT12_rve_NaCl / ZT0_rve_NaCl	AT5G34930.1;AT5G34930.2;AT5G34930.3	AT5G34930.1;AT5G34930.2;AT5G34930.3	-0.868249	0.868249	0.00850784	0.0252881	14	NaN	NaN	arogenate dehydrogenase	NaN	1	-45.2189	0.547811	ZT12_rve_NaCl	ZT0_rve_NaCl	NaN	NaN	NaN
ZT12_rve_NaCl / ZT0_rve_NaCl	AT5G38020.1	AT5G38020.1	-0.661491	0.661491	0.00623472	0.0211046	16	NaN	NaN	S-adenosyl-L-methionine-dependent methyltransferases superfamily protein	NaN	8	-36.7775	0.632225	ZT12_rve_NaCl	ZT0_rve_NaCl	NaN	NaN	NaN
ZT12_rve_NaCl / ZT0_rve_NaCl	AT5G38430.1;AT5G38430.2	AT5G38430.1;AT5G38430.2	0.583191	0.583191	0.00775131	0.023951	16	NaN	NaN	Ribulose bisphosphate carboxylase (small chain) family protein	NaN	5	49.816	1.49816	ZT12_rve_NaCl	ZT0_rve_NaCl	NaN	NaN	NaN
ZT12_rve_NaCl / ZT0_rve_NaCl	AT5G39730.1	AT5G39730.1	0.766713	0.766713	0.00265913	0.0129547	16	NaN	NaN	AIG2-like (avirulence induced gene) family protein	NaN	3	70.1389	1.70139	ZT12_rve_NaCl	ZT0_rve_NaCl	NaN	NaN	NaN
ZT12_rve_NaCl / ZT0_rve_NaCl	AT5G40930.1;AT5G40930.2	AT5G40930.1;AT5G40930.2	0.637989	0.637989	0.0109263	0.0293024	16	NaN	NaN	translocase of outer membrane 20-4	NaN	2	55.6159	1.55616	ZT12_rve_NaCl	ZT0_rve_NaCl	NaN	NaN	NaN
ZT12_rve_NaCl / ZT0_rve_NaCl	AT5G42190.1	AT5G42190.1	0.955429	0.955429	0.0177112	0.0390887	16	NaN	NaN	E3 ubiquitin ligase SCF complex subunit SKP1/ASK1 family protein	NaN	2	93.9156	1.93916	ZT12_rve_NaCl	ZT0_rve_NaCl	NaN	NaN	NaN
ZT12_rve_NaCl / ZT0_rve_NaCl	AT5G42800.1	AT5G42800.1	-1.26161	1.26161	0.0169436	0.0380759	12	NaN	NaN	dihydroflavonol 4-reductase	NaN	2	-58.2922	0.417078	ZT12_rve_NaCl	ZT0_rve_NaCl	NaN	NaN	NaN
ZT12_rve_NaCl / ZT0_rve_NaCl	AT5G42920.1;AT5G42920.2	AT5G42920.1;AT5G42920.2	-1.98907	1.98907	0.00248526	0.0124852	14	NaN	NaN	THO complex%2C subunit 5	NaN	2	-74.8099	0.251901	ZT12_rve_NaCl	ZT0_rve_NaCl	NaN	NaN	NaN
ZT12_rve_NaCl / ZT0_rve_NaCl	AT5G43460.1;AT5G43460.2	AT5G43460.1;AT5G43460.2	-0.845727	0.845727	0.0244037	0.0474393	16	NaN	NaN	HR-like lesion-inducing protein-like protein	NaN	2	-44.3569	0.556431	ZT12_rve_NaCl	ZT0_rve_NaCl	NaN	NaN	NaN
ZT12_rve_NaCl / ZT0_rve_NaCl	AT5G45620.1	AT5G45620.1	1.17814	1.17814	0.000206726	0.00313729	16	NaN	NaN	Proteasome component (PCI) domain protein	NaN	1	126.285	2.26285	ZT12_rve_NaCl	ZT0_rve_NaCl	NaN	NaN	NaN
ZT12_rve_NaCl / ZT0_rve_NaCl	AT5G47660.1	AT5G47660.1	-1.30445	1.30445	0.0126048	0.0318929	10	NaN	NaN	Homeodomain-like superfamily protein	NaN	1	-59.5125	0.404875	ZT12_rve_NaCl	ZT0_rve_NaCl	NaN	NaN	NaN
ZT12_rve_NaCl / ZT0_rve_NaCl	AT5G47840.1	AT5G47840.1	0.972753	0.972753	0.0132186	0.0328102	16	NaN	NaN	adenosine monophosphate kinase	NaN	9	96.2581	1.96258	ZT12_rve_NaCl	ZT0_rve_NaCl	NaN	NaN	NaN
ZT12_rve_NaCl / ZT0_rve_NaCl	AT5G48810.1	AT5G48810.1	1.06874	1.06874	7.14193e-05	0.00177965	16	NaN	NaN	cytochrome B5 isoform D	NaN	3	109.76	2.0976	ZT12_rve_NaCl	ZT0_rve_NaCl	NaN	NaN	NaN
ZT12_rve_NaCl / ZT0_rve_NaCl	AT5G49880.1	AT5G49880.1	-1.09153	1.09153	0.00121248	0.00834767	16	NaN	NaN	mitotic checkpoint family protein	NaN	1	-53.0736	0.469264	ZT12_rve_NaCl	ZT0_rve_NaCl	NaN	NaN	NaN
ZT12_rve_NaCl / ZT0_rve_NaCl	AT5G50840.1;AT5G50840.2	AT5G50840.1;AT5G50840.2	-0.642833	0.642833	0.0106698	0.0288984	16	NaN	NaN	alpha-taxilin-like protein	NaN	3	-35.9546	0.640454	ZT12_rve_NaCl	ZT0_rve_NaCl	NaN	NaN	NaN
ZT12_rve_NaCl / ZT0_rve_NaCl	AT5G51690.1;AT5G51690.2	AT5G51690.1;AT5G51690.2	-0.586726	0.586726	0.0016891	0.0100467	16	NaN	NaN	1-amino-cyclopropane-1-carboxylate synthase 12	NaN	2	-33.4148	0.665852	ZT12_rve_NaCl	ZT0_rve_NaCl	NaN	NaN	NaN
ZT12_rve_NaCl / ZT0_rve_NaCl	AT5G52240.1	AT5G52240.1	1.10732	1.10732	0.000420956	0.00462896	16	NaN	NaN	membrane steroid binding protein 1	NaN	1	115.445	2.15445	ZT12_rve_NaCl	ZT0_rve_NaCl	NaN	NaN	NaN
ZT12_rve_NaCl / ZT0_rve_NaCl	AT5G52300.1;AT5G52300.2	AT5G52300.1;AT5G52300.2	-1.26687	1.26687	1.18355e-06	0.000192696	16	NaN	NaN	CAP160 protein	NaN	26	-58.4439	0.415561	ZT12_rve_NaCl	ZT0_rve_NaCl	NaN	NaN	NaN
ZT12_rve_NaCl / ZT0_rve_NaCl	AT5G52840.1	AT5G52840.1	0.739527	0.739527	0.00440836	0.0172847	16	NaN	NaN	NADH-ubiquinone oxidoreductase-like protein	NaN	5	66.9629	1.66963	ZT12_rve_NaCl	ZT0_rve_NaCl	NaN	NaN	NaN
ZT12_rve_NaCl / ZT0_rve_NaCl	AT5G52970.1;AT5G52970.2	AT5G52970.1;AT5G52970.2	0.808972	0.808972	0.0157822	0.0364742	16	NaN	NaN	thylakoid lumen 15.0 kDa protein	NaN	1	75.1962	1.75196	ZT12_rve_NaCl	ZT0_rve_NaCl	NaN	NaN	NaN
ZT12_rve_NaCl / ZT0_rve_NaCl	AT5G53370.1;AT5G53370.2	AT5G53370.1;AT5G53370.2	-0.969086	0.969086	0.00573973	0.0201245	16	NaN	NaN	pectin methylesterase PCR fragment F	NaN	1	-48.917	0.51083	ZT12_rve_NaCl	ZT0_rve_NaCl	NaN	NaN	NaN
ZT12_rve_NaCl / ZT0_rve_NaCl	AT5G53560.1	AT5G53560.1	0.720595	0.720595	0.00405544	0.0164829	16	NaN	NaN	cytochrome B5 isoform E	NaN	8	64.7861	1.64786	ZT12_rve_NaCl	ZT0_rve_NaCl	NaN	NaN	NaN
ZT12_rve_NaCl / ZT0_rve_NaCl	AT5G54160.1	AT5G54160.1	0.932644	0.932644	0.00199545	0.0110407	16	NaN	NaN	O-methyltransferase 1	NaN	17	90.8771	1.90877	ZT12_rve_NaCl	ZT0_rve_NaCl	NaN	NaN	NaN
ZT12_rve_NaCl / ZT0_rve_NaCl	AT5G55050.1	AT5G55050.1	-1.05762	1.05762	0.0100813	0.0279405	16	NaN	NaN	GDSL-like Lipase/Acylhydrolase superfamily protein	NaN	3	-51.9577	0.480423	ZT12_rve_NaCl	ZT0_rve_NaCl	NaN	NaN	NaN
ZT12_rve_NaCl / ZT0_rve_NaCl	AT5G55300.1;AT5G55300.2	AT5G55300.1;AT5G55300.2	-0.608561	0.608561	0.0106114	0.0288016	16	NaN	NaN	DNA topoisomerase I alpha	NaN	2	-34.4149	0.655851	ZT12_rve_NaCl	ZT0_rve_NaCl	NaN	NaN	NaN
ZT12_rve_NaCl / ZT0_rve_NaCl	AT5G56760.1	AT5G56760.1	-0.973891	0.973891	0.010239	0.0281991	16	NaN	NaN	serine acetyltransferase 1%3B1	NaN	1	-49.0869	0.509131	ZT12_rve_NaCl	ZT0_rve_NaCl	NaN	NaN	NaN
ZT12_rve_NaCl / ZT0_rve_NaCl	AT5G57345.1	AT5G57345.1	-1.3662	1.3662	0.0138133	0.0336808	16	NaN	NaN	transmembrane protein	NaN	1	-61.2088	0.387912	ZT12_rve_NaCl	ZT0_rve_NaCl	NaN	NaN	NaN
ZT12_rve_NaCl / ZT0_rve_NaCl	AT5G58220.3	AT5G58220.3	0.70492	0.70492	0.00936152	0.0267548	16	NaN	NaN	transthyretin-like protein	NaN	1	63.0054	1.63005	ZT12_rve_NaCl	ZT0_rve_NaCl	NaN	NaN	NaN
ZT12_rve_NaCl / ZT0_rve_NaCl	AT5G58250.1	AT5G58250.1	0.635555	0.635555	0.0176148	0.0389552	16	NaN	NaN	YCF54	NaN	6	55.3535	1.55354	ZT12_rve_NaCl	ZT0_rve_NaCl	NaN	NaN	NaN
ZT12_rve_NaCl / ZT0_rve_NaCl	AT5G58950.1	AT5G58950.1	-9.29151	9.29151	0.0132277	0.0328222	8	NaN	NaN	Protein kinase superfamily protein	NaN	1	-99.8404	0.00159579	ZT12_rve_NaCl	ZT0_rve_NaCl	NaN	NaN	NaN
ZT12_rve_NaCl / ZT0_rve_NaCl	AT5G59845.1	AT5G59845.1	-2.06209	2.06209	0.0200169	0.0420683	12	NaN	NaN	Gibberellin-regulated family protein	NaN	1	-76.0531	0.239469	ZT12_rve_NaCl	ZT0_rve_NaCl	NaN	NaN	NaN
ZT12_rve_NaCl / ZT0_rve_NaCl	AT5G60460.1;AT5G60460.2	AT5G60460.1;AT5G60460.2	-0.582585	0.582585	0.00106559	0.007759	16	NaN	NaN	Preprotein translocase Sec%2C Sec61-beta subunit protein	NaN	3	-33.2234	0.667766	ZT12_rve_NaCl	ZT0_rve_NaCl	NaN	NaN	NaN
ZT12_rve_NaCl / ZT0_rve_NaCl	AT5G61410.1;AT5G61410.2	AT5G61410.1;AT5G61410.2	0.616829	0.616829	0.00242851	0.0123215	16	NaN	NaN	D-ribulose-5-phosphate-3-epimerase	NaN	3	53.35	1.5335	ZT12_rve_NaCl	ZT0_rve_NaCl	NaN	NaN	NaN
ZT12_rve_NaCl / ZT0_rve_NaCl	AT5G61450.1	AT5G61450.1	2.02201	2.02201	0.0117202	0.0305367	14	NaN	NaN	P-loop containing nucleoside triphosphate hydrolases superfamily protein	NaN	2	306.149	4.06149	ZT12_rve_NaCl	ZT0_rve_NaCl	NaN	NaN	NaN
ZT12_rve_NaCl / ZT0_rve_NaCl	AT5G61580.1;AT5G61580.2	AT5G61580.1;AT5G61580.2	-0.775068	0.775068	0.00789209	0.024205	16	NaN	NaN	phosphofructokinase 4	NaN	2	-41.5639	0.584361	ZT12_rve_NaCl	ZT0_rve_NaCl	NaN	NaN	NaN
ZT12_rve_NaCl / ZT0_rve_NaCl	AT5G62270.1;AT5G62270.2	AT5G62270.1;AT5G62270.2	-0.683953	0.683953	0.00984932	0.0275584	16	NaN	NaN	ribosomal protein L20	NaN	2	-37.7543	0.622457	ZT12_rve_NaCl	ZT0_rve_NaCl	NaN	NaN	NaN
ZT12_rve_NaCl / ZT0_rve_NaCl	AT5G62900.1	AT5G62900.1	-0.997442	0.997442	0.0236239	0.0465252	9	NaN	NaN	basic-leucine zipper transcription factor K	NaN	1	-49.9113	0.500887	ZT12_rve_NaCl	ZT0_rve_NaCl	NaN	NaN	NaN
ZT12_rve_NaCl / ZT0_rve_NaCl	AT5G63440.2;AT5G63440.3	AT5G63440.2;AT5G63440.3	-1.17729	1.17729	9.8797e-05	0.0021154	16	NaN	NaN	hypothetical protein (DUF167)	NaN	2	-55.7818	0.442182	ZT12_rve_NaCl	ZT0_rve_NaCl	NaN	NaN	NaN
ZT12_rve_NaCl / ZT0_rve_NaCl	AT5G64090.1	AT5G64090.1	-1.18068	1.18068	0.0254916	0.0487236	12	NaN	NaN	hyccin	NaN	2	-55.8856	0.441144	ZT12_rve_NaCl	ZT0_rve_NaCl	NaN	NaN	NaN
ZT12_rve_NaCl / ZT0_rve_NaCl	AT5G64420.1	AT5G64420.1	-0.64078	0.64078	0.00788852	0.0241993	16	NaN	NaN	DNA polymerase V family	NaN	5	-35.8634	0.641366	ZT12_rve_NaCl	ZT0_rve_NaCl	NaN	NaN	NaN
ZT12_rve_NaCl / ZT0_rve_NaCl	AT5G65110.1;AT5G65110.2	AT5G65110.1;AT5G65110.2	-0.584846	0.584846	0.00994706	0.0277137	16	NaN	NaN	acyl-CoA oxidase 2	NaN	8	-33.328	0.66672	ZT12_rve_NaCl	ZT0_rve_NaCl	NaN	NaN	NaN
ZT12_rve_NaCl / ZT0_rve_NaCl	AT5G65260.1	AT5G65260.1	0.979188	0.979188	0.0254393	0.0486622	16	NaN	NaN	RNA-binding (RRM/RBD/RNP motifs) family protein	NaN	1	97.1356	1.97136	ZT12_rve_NaCl	ZT0_rve_NaCl	NaN	NaN	NaN
ZT12_rve_NaCl / ZT0_rve_NaCl	AT5G65430.1;AT5G65430.2;AT5G65430.3	AT5G65430.1;AT5G65430.2;AT5G65430.3	0.708985	0.708985	0.00321971	0.0144379	16	NaN	NaN	general regulatory factor 8	NaN	7	63.4653	1.63465	ZT12_rve_NaCl	ZT0_rve_NaCl	NaN	NaN	NaN
ZT12_rve_NaCl / ZT0_rve_NaCl	AT5G65730.1	AT5G65730.1	1.46079	1.46079	0.00196806	0.0109561	16	NaN	NaN	xyloglucan endotransglucosylase/hydrolase 6	NaN	1	175.26	2.7526	ZT12_rve_NaCl	ZT0_rve_NaCl	NaN	NaN	NaN
ZT12_rve_NaCl / ZT0_rve_NaCl	AT5G66280.1	AT5G66280.1	1.85254	1.85254	0.0263986	0.0497828	16	NaN	NaN	GDP-D-mannose 4%2C6-dehydratase 1	NaN	1	261.135	3.61135	ZT12_rve_NaCl	ZT0_rve_NaCl	NaN	NaN	NaN
ZT12_rve_NaCl / ZT0_rve_NaCl	AT5G67070.1	AT5G67070.1	-0.765258	0.765258	0.00462397	0.0177635	16	NaN	NaN	ralf-like 34	NaN	1	-41.1652	0.588348	ZT12_rve_NaCl	ZT0_rve_NaCl	NaN	NaN	NaN
ZT12_rve_NaCl / ZT0_rve_NaCl	AT5G67320.1	AT5G67320.1	-0.673413	0.673413	0.00994902	0.0277165	15	NaN	NaN	WD-40 repeat family protein	NaN	1	-37.2978	0.627022	ZT12_rve_NaCl	ZT0_rve_NaCl	NaN	NaN	NaN
ZT12_rve_NaCl / ZT0_rve_NaCl	AT5G67490.1	AT5G67490.1	1.82571	1.82571	0.0132086	0.0327955	16	NaN	NaN	succinate dehydrogenase assembly factor	NaN	1	254.48	3.5448	ZT12_rve_NaCl	ZT0_rve_NaCl	NaN	NaN	NaN
ZT12_rve_NaCl / ZT0_rve_NaCl	ATCG00130.1	ATCG00130.1	0.720634	0.720634	0.00474918	0.0180311	16	NaN	NaN	ATPase%2C F0 complex%2C subunit B/B'%2C bacterial/chloroplast	NaN	12	64.7906	1.64791	ZT12_rve_NaCl	ZT0_rve_NaCl	NaN	NaN	NaN
ZT12_rve_NaCl / ZT0_rve_NaCl	ATCG00730.1	ATCG00730.1	0.593172	0.593172	0.000444561	0.00476589	16	NaN	NaN	photosynthetic electron transfer D	NaN	2	50.856	1.50856	ZT12_rve_NaCl	ZT0_rve_NaCl	NaN	NaN	NaN
ZT12_rve_NaCl / ZT0_rve_NaCl	ATMG00270.1	ATMG00270.1	-1.66999	1.66999	6.97381e-05	0.00175598	16	NaN	NaN	NADH dehydrogenase 6	NaN	1	-68.5744	0.314256	ZT12_rve_NaCl	ZT0_rve_NaCl	NaN	NaN	NaN
